## Supplementary Tables for "Molecular and cellular dynamics of the developing human neocortex at single-cell resolution": Supplementary Table 2.xlsx (part 13 of 51)

### Sheet: Supplementary Table 2 (continued)
Supplementary Table 2 | snMultiome cell-level metadata and QC metrics.
ARKFrozen-43-PFC_CACTTTGTCAAACTCA-1	ARKFrozen-43-PFC	147	Second_trimester	F	PFC	CACTTTGTCAAACTCA-1	AGGAGGTAGTAACGTA-1	2565	1363	5328	47.2843	5.28837	0.741274	0.0186066	-0.00114876	0.0291938	Neuron	GABAergic neuron	IN-MGE-SST	32
ARKFrozen-43-PFC_CACTTTGTCCTAGTAA-1	ARKFrozen-43-PFC	147	Second_trimester	F	PFC	CACTTTGTCCTAGTAA-1	AGGAGGTAGTGCTCCG-1	3141	1544	2419	19.258	2.81329	0.806604	0.012987	0.0180607	0.0509819	Progenitor	IPC-Glia	IPC-Glia	59
ARKFrozen-43-PFC_CACTTTGTCCTCAGCT-1	ARKFrozen-43-PFC	147	Second_trimester	F	PFC	CACTTTGTCCTCAGCT-1	AGGAGGTAGTAAAGCC-1	5358	2370	8274	44.5174	4.95151	0.639987	0.122316	-0.0250394	0.0433993	Neuron	Glutamatergic neuron	EN-Newborn	5
ARKFrozen-43-PFC_CACTTTGTCGATTTGA-1	ARKFrozen-43-PFC	147	Second_trimester	F	PFC	CACTTTGTCGATTTGA-1	AGGAGGTAGGTGGCTA-1	6860	2898	7580	42.0574	5.18291	0.853185	0.0644028	-0.0037145	0.0112322	Neuron	Glutamatergic neuron	EN-L6-IT	6
ARKFrozen-43-PFC_CACTTTGTCGTTAGTA-1	ARKFrozen-43-PFC	147	Second_trimester	F	PFC	CACTTTGTCGTTAGTA-1	AGGAGGTAGATTAGGC-1	2410	1304	5802	41.5676	4.8852	0.63288	0.0145811	-0.050313	0.00569373	Progenitor	OPC	OPC	85
ARKFrozen-43-PFC_CAGAACCGTACCGAAC-1	ARKFrozen-43-PFC	147	Second_trimester	F	PFC	CAGAACCGTACCGAAC-1	AGTCACACACAAAGCC-1	3216	1651	5821	55.3327	6.14976	0.731594	0.0428571	-0.00566539	0.0655834	Neuron	GABAergic neuron	IN-MGE-PV	15
ARKFrozen-43-PFC_CAGAACCGTCAACAAT-1	ARKFrozen-43-PFC	147	Second_trimester	F	PFC	CAGAACCGTCAACAAT-1	AGTCACACACTAAGCA-1	1453	820	4234	42.8109	4.67576	0.659051	0.0222419	0.0283261	0.000458866	Neuron	GABAergic neuron	IN-MGE-Immature	30
ARKFrozen-43-PFC_CAGAACCGTCATCATC-1	ARKFrozen-43-PFC	147	Second_trimester	F	PFC	CAGAACCGTCATCATC-1	AGTCACACATTGCCCA-1	1808	1087	3447	55.5788	4.77039	0.604093	0.0408163	0.0430456	0.0564854	Neuron	GABAergic neuron	IN-MGE-PV	20
ARKFrozen-43-PFC_CAGAACCGTGCGCATG-1	ARKFrozen-43-PFC	147	Second_trimester	F	PFC	CAGAACCGTGCGCATG-1	AGTCACACACAACATG-1	2353	1304	605	54.0179	4.65052	0.866242	0.00696278	-0.062275	0.0280632	Neuron	GABAergic neuron	IN-MGE-SST	19
ARKFrozen-43-PFC_CAGAACCGTTATAGCG-1	ARKFrozen-43-PFC	147	Second_trimester	F	PFC	CAGAACCGTTATAGCG-1	AGTCACACATTCAGGA-1	4016	1978	1658	18.9183	3.40685	0.644692	0.0536365	0.00696898	0.00464327	Neuron	Glutamatergic neuron	EN-L6b	26
ARKFrozen-43-PFC_CAGAACCGTTTGGCGG-1	ARKFrozen-43-PFC	147	Second_trimester	F	PFC	CAGAACCGTTTGGCGG-1	AGTCACACACATGCTT-1	1978	1138	816	52.074	7.45137	0.645695	0.0936311	-0.0120921	0.0301499	Neuron	Glutamatergic neuron	EN-IT-Immature	0
ARKFrozen-43-PFC_CAGAATCTCCAAGTGT-1	ARKFrozen-43-PFC	147	Second_trimester	F	PFC	CAGAATCTCCAAGTGT-1	CCGTTACAGTCACACC-1	23575	6234	3609	28.9949	5.47921	0.439791	0.0997606	-0.00676127	0.00319355	Neuron	Glutamatergic neuron	EN-Newborn	10
ARKFrozen-43-PFC_CAGAATCTCCCGCAAA-1	ARKFrozen-43-PFC	147	Second_trimester	F	PFC	CAGAATCTCCCGCAAA-1	CCGTTACAGATTCAAG-1	7978	3025	3752	40.0043	4.51578	0.846521	0.0936311	-0.0614931	-0.0148045	Neuron	Glutamatergic neuron	EN-IT-Immature	0
ARKFrozen-43-PFC_CAGAATCTCCCTGGAA-1	ARKFrozen-43-PFC	147	Second_trimester	F	PFC	CAGAATCTCCCTGGAA-1	CCGTTACAGTGGCGTA-1	1930	1113	536	37.9335	4.70729	0.563707	0.025169	0.0283491	-0.0101568	Neuron	GABAergic neuron	IN-MGE-PV	20
ARKFrozen-43-PFC_CAGAATCTCGTCATTT-1	ARKFrozen-43-PFC	147	Second_trimester	F	PFC	CAGAATCTCGTCATTT-1	CCGTTACAGTCTTGAT-1	9292	3344	129	45.583	5.92741	0.790698	0.00696278	-0.00408284	0.0421092	Neuron	Glutamatergic neuron	EN-IT-Immature	0
ARKFrozen-43-PFC_CAGAATCTCTAATCCT-1	ARKFrozen-43-PFC	147	Second_trimester	F	PFC	CAGAATCTCTAATCCT-1	CCGTTACAGGATGCGC-1	7605	2897	4420	49.0512	5.77872	0.762879	0.110155	-0.0219684	-0.0165895	Neuron	Glutamatergic neuron	EN-Non-IT-Immature	41
ARKFrozen-43-PFC_CAGAATCTCTTAGGAC-1	ARKFrozen-43-PFC	147	Second_trimester	F	PFC	CAGAATCTCTTAGGAC-1	CCGTTACAGCGCTACT-1	8999	3269	2970	56.8312	5.78217	0.822864	0.0522898	-0.0114156	-0.0402198	Neuron	Glutamatergic neuron	EN-IT-Immature	0
ARKFrozen-43-PFC_CAGAATCTCTTGGACG-1	ARKFrozen-43-PFC	147	Second_trimester	F	PFC	CAGAATCTCTTGGACG-1	CCGTTACAGAATCACA-1	7477	3065	4263	25.1712	3.70872	0.823211	0.0966234	-0.0164994	-0.021549	Neuron	Glutamatergic neuron	EN-L6-IT	75
ARKFrozen-43-PFC_CAGATTCAGGCGTAAA-1	ARKFrozen-43-PFC	147	Second_trimester	F	PFC	CAGATTCAGGCGTAAA-1	TGAAGTATCCGGGTTT-1	4729	2253	5634	32.7692	3.82876	0.843152	0.078226	0.0272857	0.00351418	Neuron	Glutamatergic neuron	EN-L6b	26
ARKFrozen-43-PFC_CAGATTCAGTTACCGG-1	ARKFrozen-43-PFC	147	Second_trimester	F	PFC	CAGATTCAGTTACCGG-1	TGAAGTATCCCTGATA-1	5302	2527	5563	44.4898	4.7758	0.788165	0.183673	0.0128692	0.0452792	Neuron	Glutamatergic neuron	EN-IT-Immature	123
ARKFrozen-43-PFC_CAGCAAGCAATCCCTT-1	ARKFrozen-43-PFC	147	Second_trimester	F	PFC	CAGCAAGCAATCCCTT-1	CTTACTTGTAACGTGA-1	5975	2541	8655	49.5166	4.13314	0.734575	0.0880427	0.055898	0.0178387	Neuron	Glutamatergic neuron	EN-IT-Immature	0
ARKFrozen-43-PFC_CAGCAAGCAATTGCGC-1	ARKFrozen-43-PFC	147	Second_trimester	F	PFC	CAGCAAGCAATTGCGC-1	CTTACTTGTACTAACC-1	2460	1413	658	53.7143	4.68103	0.740331	0.0228035	0.1467	0.00667326	Neuron	Glutamatergic neuron	EN-Newborn	10
ARKFrozen-43-PFC_CAGCAAGCAATTTAGC-1	ARKFrozen-43-PFC	147	Second_trimester	F	PFC	CAGCAAGCAATTTAGC-1	CTTACTTGTTATATCG-1	2656	1412	6416	50.6034	5.10078	0.611283	0.0320647	-0.00697216	-0.0199577	Neuron	Glutamatergic neuron	EN-Newborn	115
ARKFrozen-43-PFC_CAGCAAGCAGCCTGCA-1	ARKFrozen-43-PFC	147	Second_trimester	F	PFC	CAGCAAGCAGCCTGCA-1	CTTACTTGTTTCTAAG-1	1504	948	5254	53.3076	5.03853	0.646847	0.0145811	-0.0357207	-0.0423174	Neuron	Glutamatergic neuron	EN-Newborn	2
ARKFrozen-43-PFC_CAGCAAGCATAGACTT-1	ARKFrozen-43-PFC	147	Second_trimester	F	PFC	CAGCAAGCATAGACTT-1	CTTACTTGTTGCGCGT-1	5010	2213	6965	45.2567	4.40078	0.700765	0.154106	0.0527199	-0.0325488	Neuron	Glutamatergic neuron	EN-Newborn	5
ARKFrozen-43-PFC_CAGCAAGCATGTTGTG-1	ARKFrozen-43-PFC	147	Second_trimester	F	PFC	CAGCAAGCATGTTGTG-1	CTTACTTGTCGTAATC-1	6534	3051	1091	25.6525	2.44168	0.697234	0.0936311	-0.0401422	0.015168	Neuron	Glutamatergic neuron	EN-L6-IT	6
ARKFrozen-43-PFC_CAGCATGTCCGGGACT-1	ARKFrozen-43-PFC	147	Second_trimester	F	PFC	CAGCATGTCCGGGACT-1	AAGCTCGAGAATCTAG-1	9243	3430	5624	21.6975	3.96668	0.759308	0.160714	-0.0721918	0.0271611	Neuron	Glutamatergic neuron	EN-L6-IT	75
ARKFrozen-43-PFC_CAGCATGTCCGGTTAG-1	ARKFrozen-43-PFC	147	Second_trimester	F	PFC	CAGCATGTCCGGTTAG-1	AAGCTCGAGGGTCCAA-1	10898	4303	13781	24.2052	3.38252	0.773089	0.192586	-0.0235003	0.00212681	Vascular	Vascular	Vascular	92
ARKFrozen-43-PFC_CAGCATGTCTTAGGGT-1	ARKFrozen-43-PFC	147	Second_trimester	F	PFC	CAGCATGTCTTAGGGT-1	AAGCTCGAGCATTAAG-1	7145	2907	11285	50.9527	4.50311	0.866014	0.0997606	-0.0225085	0.00487744	Neuron	Glutamatergic neuron	EN-IT-Immature	0
ARKFrozen-43-PFC_CAGCATTAGCCATCAG-1	ARKFrozen-43-PFC	147	Second_trimester	F	PFC	CAGCATTAGCCATCAG-1	GTGTTTGTCGAGCAAT-1	6058	2417	5131	47.4478	4.86622	0.841358	0.0450141	0.00490651	-0.0226553	Neuron	Glutamatergic neuron	EN-IT-Immature	35
ARKFrozen-43-PFC_CAGCATTAGTCATTTC-1	ARKFrozen-43-PFC	147	Second_trimester	F	PFC	CAGCATTAGTCATTTC-1	GTGTTTGTCAAGCTCC-1	19737	5504	24556	46.3522	5.06914	0.888589	0.154106	0.00943328	-0.00336493	Neuron	Glutamatergic neuron	EN-IT-Immature	0
ARKFrozen-43-PFC_CAGCCAATCAGCACGC-1	ARKFrozen-43-PFC	147	Second_trimester	F	PFC	CAGCCAATCAGCACGC-1	GTCATTTAGTTATGGA-1	2746	1431	2301	48.575	5.24286	0.655797	0.0264286	-0.063565	-0.0249892	Neuron	Glutamatergic neuron	EN-Newborn	115
ARKFrozen-43-PFC_CAGCCAATCCGCAACA-1	ARKFrozen-43-PFC	147	Second_trimester	F	PFC	CAGCCAATCCGCAACA-1	GTCATTTAGGAGTATC-1	7073	3002	3948	41.2066	4.53053	0.832523	0.175439	-0.0120504	-0.0375892	Neuron	Glutamatergic neuron	EN-IT-Immature	0
ARKFrozen-43-PFC_CAGCCAATCCGCACAA-1	ARKFrozen-43-PFC	147	Second_trimester	F	PFC	CAGCCAATCCGCACAA-1	GTCATTTAGTAAACTG-1	6641	2731	9958	38.1972	3.76616	0.636425	0.0936311	-0.0664599	-0.0327074	Neuron	Glutamatergic neuron	EN-L5-IT	16
ARKFrozen-43-PFC_CAGCCAATCCTGCGAA-1	ARKFrozen-43-PFC	147	Second_trimester	F	PFC	CAGCCAATCCTGCGAA-1	GTCATTTAGCGGGACT-1	8944	3632	1409	18.1362	2.91175	0.6872	0.0936311	0.0123745	-0.0201951	Progenitor	Radial glia	RG-vRG	64
ARKFrozen-43-PFC_CAGCCAATCCTTAGGG-1	ARKFrozen-43-PFC	147	Second_trimester	F	PFC	CAGCCAATCCTTAGGG-1	GTCATTTAGCATCCTA-1	1643	1001	5681	60.7789	5.15217	0.613677	0.025169	-0.0454173	-0.00390706	Neuron	GABAergic neuron	IN-MGE-SST	32
ARKFrozen-43-PFC_CAGCCAATCCTTGAGG-1	ARKFrozen-43-PFC	147	Second_trimester	F	PFC	CAGCCAATCCTTGAGG-1	GTCATTTAGTATCCGC-1	1066	690	4240	50.4102	4.87103	0.792354	0.0388825	-0.0420585	0.0161478	Neuron	Cajal-Retzius cell	Cajal-Retzius cell	113
ARKFrozen-43-PFC_CAGCCAATCGTTAACA-1	ARKFrozen-43-PFC	147	Second_trimester	F	PFC	CAGCCAATCGTTAACA-1	GTCATTTAGAAACCGT-1	1494	844	3451	34.5376	4.25053	0.873799	0.025169	0.0115234	0.0776916	Neuron	GABAergic neuron	IN-MGE-Immature	30
ARKFrozen-43-PFC_CAGCCTAAGATGGAGC-1	ARKFrozen-43-PFC	147	Second_trimester	F	PFC	CAGCCTAAGATGGAGC-1	ACCATGCTCGCAACTC-1	1566	987	253	53.7155	8.63137	0.61	0.00450653	0.0766787	0.0188906	Neuron	Glutamatergic neuron	EN-Newborn	2
ARKFrozen-43-PFC_CAGCCTAAGCTGGACC-1	ARKFrozen-43-PFC	147	Second_trimester	F	PFC	CAGCCTAAGCTGGACC-1	ACCATGCTCCGCACCA-1	5310	2423	9448	53.3695	4.24685	0.719432	0.0997606	0.0122281	-0.0343811	Neuron	Glutamatergic neuron	EN-IT-Immature	0
ARKFrozen-43-PFC_CAGCCTAAGGAAACTG-1	ARKFrozen-43-PFC	147	Second_trimester	F	PFC	CAGCCTAAGGAAACTG-1	ACCATGCTCGTTTCTC-1	11935	4329	2110	49.8464	5.23139	0.692623	0.0679887	0.0113138	0.0343735	Neuron	Glutamatergic neuron	EN-L5_6-NP	73
ARKFrozen-43-PFC_CAGCCTAAGGGCTTTG-1	ARKFrozen-43-PFC	147	Second_trimester	F	PFC	CAGCCTAAGGGCTTTG-1	ACCATGCTCAATAGCA-1	5449	2553	9277	53.3253	5.25129	0.842798	0.0509844	0.0242324	-0.00667236	Neuron	Glutamatergic neuron	EN-IT-Immature	0
ARKFrozen-43-PFC_CAGCCTAAGTATTGGC-1	ARKFrozen-43-PFC	147	Second_trimester	F	PFC	CAGCCTAAGTATTGGC-1	ACCATGCTCACTTGCA-1	3059	1606	6107	36.9137	4.78931	0.773344	0.0408163	0.0184391	0.0530323	Neuron	GABAergic neuron	IN-CGE-Immature	23
ARKFrozen-43-PFC_CAGCCTAAGTGAAGTG-1	ARKFrozen-43-PFC	147	Second_trimester	F	PFC	CAGCCTAAGTGAAGTG-1	ACCATGCTCCTGATAT-1	4982	2403	8554	35.0057	4.80191	0.666434	0.0388825	-0.0390421	-0.0256609	Neuron	Glutamatergic neuron	EN-L6-IT	6
ARKFrozen-43-PFC_CAGCCTTTCATTTGTC-1	ARKFrozen-43-PFC	147	Second_trimester	F	PFC	CAGCCTTTCATTTGTC-1	AGGCTTGAGAATCGAC-1	1966	1166	382	46.4156	4.3721	0.715385	0.0145811	0.0104099	-0.0096303	Neuron	Glutamatergic neuron	EN-IT-Immature	71
ARKFrozen-43-PFC_CAGCCTTTCGTTTCGC-1	ARKFrozen-43-PFC	147	Second_trimester	F	PFC	CAGCCTTTCGTTTCGC-1	AGGCTTGAGCACTTGC-1	3983	2092	343	44.4877	3.33303	0.614286	0.0336449	-0.041514	0.0525645	Progenitor	IPC-Glia	IPC-Glia	59
ARKFrozen-43-PFC_CAGCCTTTCTTTGAGA-1	ARKFrozen-43-PFC	147	Second_trimester	F	PFC	CAGCCTTTCTTTGAGA-1	AGGCTTGAGACATAGC-1	1718	1086	4242	43.1054	6.37025	0.62436	0.078226	-0.0533591	-0.0109919	Neuron	GABAergic neuron	IN-MGE-SST	32
ARKFrozen-43-PFC_CAGCTAAGTCACCAAA-1	ARKFrozen-43-PFC	147	Second_trimester	F	PFC	CAGCTAAGTCACCAAA-1	TGTTGAGCAATGAGCC-1	2218	1297	6512	49.382	5.81094	0.743033	0.0201042	-0.0104341	-0.0531569	Neuron	Glutamatergic neuron	EN-Newborn	10
ARKFrozen-43-PFC_CAGCTAAGTCGCAATA-1	ARKFrozen-43-PFC	147	Second_trimester	F	PFC	CAGCTAAGTCGCAATA-1	TGTTGAGCACATTACC-1	5207	2389	1882	47.4534	5.39097	0.718984	0.0997606	-0.0105799	-0.0472148	Neuron	Glutamatergic neuron	EN-IT-Immature	0
ARKFrozen-43-PFC_CAGCTAAGTCTCAGCC-1	ARKFrozen-43-PFC	147	Second_trimester	F	PFC	CAGCTAAGTCTCAGCC-1	TGTTGAGCAACAAAGA-1	5816	2572	5651	42.241	4.87795	0.808692	0.0760157	-0.0210742	-0.0127844	Neuron	Glutamatergic neuron	EN-L6-CT	22
ARKFrozen-43-PFC_CAGCTAAGTTTGCTGT-1	ARKFrozen-43-PFC	147	Second_trimester	F	PFC	CAGCTAAGTTTGCTGT-1	TGTTGAGCATTGTGGA-1	11380	4012	11114	48.9129	5.20883	0.632192	0.266507	-0.0250271	-0.0454504	Neuron	GABAergic neuron	IN-MGE-SST	19
ARKFrozen-43-PFC_CAGCTATAGCTTCTCA-1	ARKFrozen-43-PFC	147	Second_trimester	F	PFC	CAGCTATAGCTTCTCA-1	GTATCGCTCTTTAGGT-1	2258	1144	2974	37.1657	5.79421	0.768868	0.160714	0.00393004	0.0522744	Neuron	GABAergic neuron	IN-CGE-Immature	23
ARKFrozen-43-PFC_CAGCTATAGGACCTCA-1	ARKFrozen-43-PFC	147	Second_trimester	F	PFC	CAGCTATAGGACCTCA-1	GTATCGCTCAGGAATC-1	6458	2705	3698	53.672	5.10893	0.835807	0.126842	-0.017109	-0.0267881	Neuron	Glutamatergic neuron	EN-IT-Immature	0
ARKFrozen-43-PFC_CAGCTATAGGCCCAGT-1	ARKFrozen-43-PFC	147	Second_trimester	F	PFC	CAGCTATAGGCCCAGT-1	GTATCGCTCAATCCAT-1	6548	2737	10215	45.621	4.37723	0.803008	0.0966234	0.00364567	-0.0242819	Neuron	Glutamatergic neuron	EN-IT-Immature	0
ARKFrozen-43-PFC_CAGCTATAGTTTGAGC-1	ARKFrozen-43-PFC	147	Second_trimester	F	PFC	CAGCTATAGTTTGAGC-1	GTATCGCTCAAATCCT-1	7774	3122	8885	48.5519	5.12748	0.801027	0.0679887	-0.000873925	-0.0498947	Neuron	Glutamatergic neuron	EN-L6-IT	6
ARKFrozen-43-PFC_CAGCTCAAGCAGCTAT-1	ARKFrozen-43-PFC	147	Second_trimester	F	PFC	CAGCTCAAGCAGCTAT-1	ACGTATTTCCATGCTA-1	4200	1981	1095	54.2079	3.79229	0.658046	0.0522898	-0.0266023	-0.0279332	Neuron	Glutamatergic neuron	EN-Non-IT-Immature	58
ARKFrozen-43-PFC_CAGCTCAAGCTATATG-1	ARKFrozen-43-PFC	147	Second_trimester	F	PFC	CAGCTCAAGCTATATG-1	ACGTATTTCGTTAAAG-1	5979	2598	7532	51.3849	4.65597	0.677719	0.142155	-0.0268045	-0.0367236	Neuron	Glutamatergic neuron	EN-IT-Immature	0
ARKFrozen-43-PFC_CAGCTCAAGGGATTAG-1	ARKFrozen-43-PFC	147	Second_trimester	F	PFC	CAGCTCAAGGGATTAG-1	ACGTATTTCAGTACCC-1	7070	2765	332	53.8961	4.61205	0.8625	0.00667408	0.0102711	0.00428357	Neuron	Glutamatergic neuron	EN-L6-IT	6
ARKFrozen-43-PFC_CAGCTCAAGTCATGCG-1	ARKFrozen-43-PFC	147	Second_trimester	F	PFC	CAGCTCAAGTCATGCG-1	ACGTATTTCACAAAGC-1	3954	1983	7797	47.8696	4.19518	0.799429	0.110155	-0.0228963	-0.0224842	Neuron	Glutamatergic neuron	EN-Newborn	5
ARKFrozen-43-PFC_CAGCTCAAGTTTCCTG-1	ARKFrozen-43-PFC	147	Second_trimester	F	PFC	CAGCTCAAGTTTCCTG-1	ACGTATTTCACGGATG-1	10948	4038	13141	48.8331	5.2993	0.766542	0.212808	0.0493987	0.017297	Progenitor	Radial glia	RG-vRG	64
ARKFrozen-43-PFC_CAGGAAGGTAAGCACC-1	ARKFrozen-43-PFC	147	Second_trimester	F	PFC	CAGGAAGGTAAGCACC-1	CGTGAACCATCCCTCT-1	1419	895	3531	37.3572	5.61831	0.648846	0.0154204	-0.052644	0.0125918	Neuron	Glutamatergic neuron	EN-Newborn	2
ARKFrozen-43-PFC_CAGGAAGGTAATGGCC-1	ARKFrozen-43-PFC	147	Second_trimester	F	PFC	CAGGAAGGTAATGGCC-1	CGTGAACCACTCCCTT-1	1879	1122	3380	23.9241	3.30489	0.659319	0.0149971	-0.0569132	-0.00377495	Progenitor	OPC	OPC	137
ARKFrozen-43-PFC_CAGGAAGGTCCGCTGT-1	ARKFrozen-43-PFC	147	Second_trimester	F	PFC	CAGGAAGGTCCGCTGT-1	CGTGAACCAGCTCATT-1	1287	861	4344	43.981	5.09307	0.719833	0.154106	-0.044683	0.007464	Neuron	GABAergic neuron	IN-MGE-Immature	30
ARKFrozen-43-PFC_CAGGAAGGTGCTTAGA-1	ARKFrozen-43-PFC	147	Second_trimester	F	PFC	CAGGAAGGTGCTTAGA-1	CGTGAACCAAGGTGCT-1	4940	2492	2496	18.5218	2.94793	0.528157	0.212808	0.0108392	-0.0300499	Neuron	Glutamatergic neuron	EN-L4-IT	36
ARKFrozen-43-PFC_CAGGAAGGTTAATGCG-1	ARKFrozen-43-PFC	147	Second_trimester	F	PFC	CAGGAAGGTTAATGCG-1	CGTGAACCACCTCGAC-1	4456	2182	10592	50.6697	4.08026	0.862014	0.0997606	-0.00555296	0.0397988	Neuron	Glutamatergic neuron	EN-IT-Immature	0
ARKFrozen-43-PFC_CAGGAAGGTTCCGGCT-1	ARKFrozen-43-PFC	147	Second_trimester	F	PFC	CAGGAAGGTTCCGGCT-1	CGTGAACCATGCCTGC-1	7490	3346	17735	50.494	5.21796	0.657134	0.175439	0.0260189	0.0261509	Neuron	Glutamatergic neuron	EN-Non-IT-Immature	141
ARKFrozen-43-PFC_CAGGACACAGAGAGCC-1	ARKFrozen-43-PFC	147	Second_trimester	F	PFC	CAGGACACAGAGAGCC-1	TATGTTGGTAGCTGTT-1	2009	1197	5165	42.1426	5.23591	0.880179	0.0428571	0.0585366	-0.0113363	Neuron	Glutamatergic neuron	EN-Newborn	115
ARKFrozen-43-PFC_CAGGACACAGGCCATT-1	ARKFrozen-43-PFC	147	Second_trimester	F	PFC	CAGGACACAGGCCATT-1	TATGTTGGTGCATTTA-1	8572	3462	13075	33.4844	3.76129	0.775431	0.212808	-0.0116718	-0.027736	Neuron	GABAergic neuron	IN-CGE-SNCG	52
ARKFrozen-43-PFC_CAGGACACAGGCGATA-1	ARKFrozen-43-PFC	147	Second_trimester	F	PFC	CAGGACACAGGCGATA-1	TATGTTGGTGGATTGA-1	1656	1079	6603	54.5973	5.58316	0.59851	0.0176542	-0.0359416	0.000586729	Neuron	Glutamatergic neuron	EN-Newborn	115
ARKFrozen-43-PFC_CAGGACACATTGCGTA-1	ARKFrozen-43-PFC	147	Second_trimester	F	PFC	CAGGACACATTGCGTA-1	TATGTTGGTGTGATTC-1	5536	2604	4912	43.3999	3.76404	0.767614	0.212808	-0.023439	-0.0459374	Neuron	Glutamatergic neuron	EN-IT-Immature	0
ARKFrozen-43-PFC_CAGGACCTCCCGAACA-1	ARKFrozen-43-PFC	147	Second_trimester	F	PFC	CAGGACCTCCCGAACA-1	CAGCTAGAGGTCCCTG-1	1690	1042	2872	33.9761	4.76868	0.701923	0.0195954	0.0368846	-0.0135401	Neuron	Glutamatergic neuron	EN-Newborn	115
ARKFrozen-43-PFC_CAGGACCTCCTTAATC-1	ARKFrozen-43-PFC	147	Second_trimester	F	PFC	CAGGACCTCCTTAATC-1	CAGCTAGAGGAGCTAT-1	14260	4567	393	43.2343	9.19081	0.833333	0.0100993	-0.0208189	0.0148659	Neuron	Glutamatergic neuron	EN-L6-IT	75
ARKFrozen-43-PFC_CAGGACCTCTAAGTGC-1	ARKFrozen-43-PFC	147	Second_trimester	F	PFC	CAGGACCTCTAAGTGC-1	CAGCTAGAGCAATAGC-1	1557	928	677	27.0152	4.16459	0.830904	0.00910778	-0.0357917	0.122011	Neuron	GABAergic neuron	IN-CGE-Immature	23
ARKFrozen-43-PFC_CAGGACCTCTATTGTC-1	ARKFrozen-43-PFC	147	Second_trimester	F	PFC	CAGGACCTCTATTGTC-1	CAGCTAGAGCAACCCT-1	9839	3270	339	54.4141	4.995	0.609091	0.00610902	-0.0192473	-0.0199304	Neuron	Glutamatergic neuron	EN-L6-IT	6
ARKFrozen-43-PFC_CAGGACCTCTGTTCAT-1	ARKFrozen-43-PFC	147	Second_trimester	F	PFC	CAGGACCTCTGTTCAT-1	CAGCTAGAGTTAGTAG-1	10314	3692	3558	42.6108	4.57229	0.822115	0.0661633	0.00364863	0.00385896	Neuron	Glutamatergic neuron	EN-IT-Immature	0
ARKFrozen-43-PFC_CAGGATGCAAGTGTCC-1	ARKFrozen-43-PFC	147	Second_trimester	F	PFC	CAGGATGCAAGTGTCC-1	GACCAGGGTGTGCGAG-1	2435	1430	527	36.0465	5.66101	0.846491	0.0344641	-0.043568	-0.0217221	Neuron	GABAergic neuron	IN-CGE-SNCG	52
ARKFrozen-43-PFC_CAGGATGCACCGGCTA-1	ARKFrozen-43-PFC	147	Second_trimester	F	PFC	CAGGATGCACCGGCTA-1	GACCAGGGTCTGTGCA-1	5037	2302	2775	47.3307	4.13549	0.816484	0.106514	0.00272475	-0.0391031	Neuron	Glutamatergic neuron	EN-IT-Immature	0
ARKFrozen-43-PFC_CAGGATGCAGGCAAGC-1	ARKFrozen-43-PFC	147	Second_trimester	F	PFC	CAGGATGCAGGCAAGC-1	GACCAGGGTAAACCCT-1	7872	3663	1922	44.5423	6.52229	0.669221	0.106514	0.177994	0.19743	Progenitor	IPC-EN	IPC-EN	12
ARKFrozen-43-PFC_CAGGATGCATGCTATG-1	ARKFrozen-43-PFC	147	Second_trimester	F	PFC	CAGGATGCATGCTATG-1	GACCAGGGTCACCAGC-1	10193	3565	4532	49.3521	6.12576	0.813202	0.160714	0.0507337	-0.0249129	Neuron	Glutamatergic neuron	EN-L6-IT	6
ARKFrozen-43-PFC_CAGGATGCATTGTCCT-1	ARKFrozen-43-PFC	147	Second_trimester	F	PFC	CAGGATGCATTGTCCT-1	GACCAGGGTCCTTAGG-1	6651	2947	10467	45.6039	4.86419	0.729859	0.28381	0.0339622	-0.0213701	Neuron	GABAergic neuron	IN-MGE-Immature	106
ARKFrozen-43-PFC_CAGGCTATCATAACGC-1	ARKFrozen-43-PFC	147	Second_trimester	F	PFC	CAGGCTATCATAACGC-1	CACCGTTAGGAGTCAT-1	2680	1533	223	49.8881	4.4622	0.666667	0.0361646	0.0367574	0.0215698	Neuron	Cajal-Retzius cell	Cajal-Retzius cell	113
ARKFrozen-43-PFC_CAGGCTATCCACCCTG-1	ARKFrozen-43-PFC	147	Second_trimester	F	PFC	CAGGCTATCCACCCTG-1	CACCGTTAGCTCATGC-1	3696	1896	7010	54.3832	5.59996	0.752986	0.118039	0.0423516	0.0157416	Neuron	Glutamatergic neuron	EN-Non-IT-Immature	41
ARKFrozen-43-PFC_CAGGCTATCCGCCTCA-1	ARKFrozen-43-PFC	147	Second_trimester	F	PFC	CAGGCTATCCGCCTCA-1	CACCGTTAGTCACCAC-1	2108	1171	5660	45.3308	5.42943	0.644803	0.0472973	-0.00835829	0.000903469	Neuron	GABAergic neuron	IN-MGE-SST	32
ARKFrozen-43-PFC_CAGGCTATCGAAGTGA-1	ARKFrozen-43-PFC	147	Second_trimester	F	PFC	CAGGCTATCGAAGTGA-1	CACCGTTAGGATTGCG-1	8075	3399	11760	36.8041	4.20546	0.7857	0.154106	-0.00672638	-0.0530702	Progenitor	Radial glia	RG-vRG	64
ARKFrozen-43-PFC_CAGGCTATCTCAATAG-1	ARKFrozen-43-PFC	147	Second_trimester	F	PFC	CAGGCTATCTCAATAG-1	CACCGTTAGGGCTAAT-1	7017	2929	3631	43.1286	5.69935	0.755198	0.0679887	-0.00163063	-0.0133388	Neuron	Glutamatergic neuron	EN-IT-Immature	0
ARKFrozen-43-PFC_CAGGCTATCTTGAGCG-1	ARKFrozen-43-PFC	147	Second_trimester	F	PFC	CAGGCTATCTTGAGCG-1	CACCGTTAGTCACCTA-1	1089	735	3278	46.0264	4.89939	0.651576	0.0190963	-0.0387772	0.00579434	Neuron	GABAergic neuron	IN-MGE-Immature	30
ARKFrozen-43-PFC_CAGGCTATCTTTGTAC-1	ARKFrozen-43-PFC	147	Second_trimester	F	PFC	CAGGCTATCTTTGTAC-1	CACCGTTAGGTGGAAA-1	14550	5107	4301	20.6194	4.58299	0.695508	0.175439	-0.0636307	-0.0437241	Unknown	Unknown	Unknown	125
ARKFrozen-43-PFC_CAGGCTGGTAACTACG-1	ARKFrozen-43-PFC	147	Second_trimester	F	PFC	CAGGCTGGTAACTACG-1	TAGCAGCCAGCTCGAG-1	5255	2385	1073	48.9284	6.25181	0.756374	0.0579446	0.0140328	-0.0460275	Neuron	Glutamatergic neuron	EN-Non-IT-Immature	58
ARKFrozen-43-PFC_CAGGCTGGTATTGAGT-1	ARKFrozen-43-PFC	147	Second_trimester	F	PFC	CAGGCTGGTATTGAGT-1	TAGCAGCCACTCGCAC-1	10463	3748	9958	47.8543	5.82318	0.755108	0.266507	-3.76e-05	-0.0358759	Neuron	GABAergic neuron	IN-MGE-PV	15
ARKFrozen-43-PFC_CAGGCTGGTCACACCC-1	ARKFrozen-43-PFC	147	Second_trimester	F	PFC	CAGGCTGGTCACACCC-1	TAGCAGCCAAGCCATA-1	3547	1899	6335	43.8621	5.24476	0.82249	0.160714	-0.00639917	0.0386598	Neuron	GABAergic neuron	IN-MGE-PV	20
ARKFrozen-43-PFC_CAGGCTGGTTAACGGC-1	ARKFrozen-43-PFC	147	Second_trimester	F	PFC	CAGGCTGGTTAACGGC-1	TAGCAGCCACTTAGGA-1	1609	1022	5538	53.0917	5.51124	0.730036	0.0114963	0.0117585	-0.00225438	Neuron	Glutamatergic neuron	EN-Newborn	115
ARKFrozen-43-PFC_CAGGCTGGTTTGAGGC-1	ARKFrozen-43-PFC	147	Second_trimester	F	PFC	CAGGCTGGTTTGAGGC-1	TAGCAGCCACCAAAGC-1	4184	2124	8907	22.0952	3.40029	0.768058	0.126842	0.082189	0.0674866	Neuron	GABAergic neuron	IN-MGE-Immature	86
ARKFrozen-43-PFC_CAGGCTGGTTTGCTGT-1	ARKFrozen-43-PFC	147	Second_trimester	F	PFC	CAGGCTGGTTTGCTGT-1	TAGCAGCCATTGTGGA-1	2240	1373	4264	52.3126	5.82156	0.706569	0.110155	-0.0525363	0.0224739	Neuron	Cajal-Retzius cell	Cajal-Retzius cell	113
ARKFrozen-43-PFC_CAGGGCTTCAATAGCC-1	ARKFrozen-43-PFC	147	Second_trimester	F	PFC	CAGGGCTTCAATAGCC-1	CAAAGGAAGCGCTTGT-1	1079	701	2250	56.8613	5.16655	0.629275	0.0133754	-0.0393699	0.0113488	Glia	Astrocyte	Astrocyte-Immature	4
ARKFrozen-43-PFC_CAGGGCTTCAGCATTA-1	ARKFrozen-43-PFC	147	Second_trimester	F	PFC	CAGGGCTTCAGCATTA-1	CAAAGGAAGCGAAGTT-1	4770	2561	3619	43.0936	4.69404	0.649135	0.0760157	0.0438119	0.065463	Neuron	GABAergic neuron	IN-CGE-VIP	11
ARKFrozen-43-PFC_CAGGGCTTCAGGCCTA-1	ARKFrozen-43-PFC	147	Second_trimester	F	PFC	CAGGGCTTCAGGCCTA-1	CAAAGGAAGGCCCTTG-1	1673	978	4542	45.7955	5.65352	0.790301	0.0388825	0.0565	-0.0300772	Neuron	GABAergic neuron	IN-MGE-SST	32
ARKFrozen-43-PFC_CAGGGCTTCAGTATTG-1	ARKFrozen-43-PFC	147	Second_trimester	F	PFC	CAGGGCTTCAGTATTG-1	CAAAGGAAGCGATATA-1	10773	3850	5889	43.5964	5.55531	0.746847	0.122316	-0.0666522	0.0216135	Neuron	Glutamatergic neuron	EN-L6-IT	6
ARKFrozen-43-PFC_CAGGGCTTCCTCAGCT-1	ARKFrozen-43-PFC	147	Second_trimester	F	PFC	CAGGGCTTCCTCAGCT-1	CAAAGGAAGTAAAGCC-1	2110	1238	5778	47.6851	4.9728	0.646539	0.0270791	0.0422007	0.031274	Neuron	GABAergic neuron	IN-MGE-PV	20
ARKFrozen-43-PFC_CAGGGCTTCCTTAAGA-1	ARKFrozen-43-PFC	147	Second_trimester	F	PFC	CAGGGCTTCCTTAAGA-1	CAAAGGAAGCCAAACG-1	4690	2185	8214	53.6407	6.23256	0.817821	0.078226	-0.0398845	-0.0133775	Neuron	Glutamatergic neuron	EN-L6-IT	6
ARKFrozen-43-PFC_CAGGGTGAGACACTTA-1	ARKFrozen-43-PFC	147	Second_trimester	F	PFC	CAGGGTGAGACACTTA-1	TGGTGAGTCCTAAGCC-1	6064	2628	9621	48.5198	4.57752	0.790573	0.0907738	0.00826642	-0.0103376	Neuron	Glutamatergic neuron	EN-IT-Immature	0
ARKFrozen-43-PFC_CAGGGTGAGGCCAATT-1	ARKFrozen-43-PFC	147	Second_trimester	F	PFC	CAGGGTGAGGCCAATT-1	TGGTGAGTCTTAGCTG-1	5485	2501	8293	36.0738	4.14602	0.83396	0.0997606	-0.0521186	-0.0230406	Neuron	Glutamatergic neuron	EN-IT-Immature	0
ARKFrozen-43-PFC_CAGGGTGAGGTAACGA-1	ARKFrozen-43-PFC	147	Second_trimester	F	PFC	CAGGGTGAGGTAACGA-1	TGGTGAGTCATGCGGA-1	2541	1443	8755	42.1096	4.51322	0.65108	0.0661633	-0.0480059	0.0172723	Neuron	GABAergic neuron	IN-MGE-Immature	86
ARKFrozen-43-PFC_CAGGTCCAGGGCCACT-1	ARKFrozen-43-PFC	147	Second_trimester	F	PFC	CAGGTCCAGGGCCACT-1	ATAATGGTCCAACCTA-1	2796	1465	2827	21.6231	3.22242	0.781676	0.0176542	0.0155323	-0.057669	Glia	Oligodendrocyte	Oligodendrocyte-Immature	72
ARKFrozen-43-PFC_CAGGTCCAGTCGCAAT-1	ARKFrozen-43-PFC	147	Second_trimester	F	PFC	CAGGTCCAGTCGCAAT-1	ATAATGGTCAGGCCAA-1	4855	2382	387	29.0105	3.45109	0.623318	0.0594775	-0.0187631	0.0218709	Neuron	GABAergic neuron	IN-CGE-Immature	23
ARKFrozen-43-PFC_CAGGTGGAGAATCGCT-1	ARKFrozen-43-PFC	147	Second_trimester	F	PFC	CAGGTGGAGAATCGCT-1	ACTGAGGTCCTGATCA-1	2133	1299	6823	48.6627	5.62797	0.762522	0.0162899	-0.013289	-0.00779943	Glia	Astrocyte	Astrocyte-Immature	4
ARKFrozen-43-PFC_CAGGTGGAGCAGCTAT-1	ARKFrozen-43-PFC	147	Second_trimester	F	PFC	CAGGTGGAGCAGCTAT-1	ACTGAGGTCCATGCTA-1	6132	2768	13998	50.7836	4.40291	0.636383	0.110155	-0.045301	-0.0344826	Neuron	Glutamatergic neuron	EN-L6-IT	6
ARKFrozen-43-PFC_CAGGTGGAGTTCCTCA-1	ARKFrozen-43-PFC	147	Second_trimester	F	PFC	CAGGTGGAGTTCCTCA-1	ACTGAGGTCCTTAGTG-1	4947	2409	11476	48.0409	4.38024	0.785052	0.0738916	-0.0411807	-0.00108599	Neuron	Glutamatergic neuron	EN-IT-Immature	0
ARKFrozen-43-PFC_CAGGTTAGTACTGAAT-1	ARKFrozen-43-PFC	147	Second_trimester	F	PFC	CAGGTTAGTACTGAAT-1	TATGTCCCAAACCAGC-1	2433	1243	3069	34.4251	3.66341	0.779837	0.0936311	0.00841604	0.0171342	Neuron	GABAergic neuron	IN-MGE-Immature	30
ARKFrozen-43-PFC_CAGGTTAGTGTCCAGG-1	ARKFrozen-43-PFC	147	Second_trimester	F	PFC	CAGGTTAGTGTCCAGG-1	TATGTCCCAAAGGTAA-1	4209	2060	3355	53.6972	5.20234	0.783951	0.0550265	0.00194568	0.0262908	Neuron	Glutamatergic neuron	EN-L6-IT	6
ARKFrozen-43-PFC_CAGGTTAGTTAATGAC-1	ARKFrozen-43-PFC	147	Second_trimester	F	PFC	CAGGTTAGTTAATGAC-1	TATGTCCCATGCTGGG-1	3371	1871	1035	34.0909	3.93535	0.814103	0.154106	-0.0288083	-0.0477632	Neuron	GABAergic neuron	IN-CGE-Immature	23
ARKFrozen-43-PFC_CAGGTTAGTTGAGGTC-1	ARKFrozen-43-PFC	147	Second_trimester	F	PFC	CAGGTTAGTTGAGGTC-1	TATGTCCCAAACTAAC-1	2522	1478	7496	42.1858	5.24344	0.819346	0.0336449	-0.0165671	-0.0140639	Neuron	GABAergic neuron	IN-MGE-PV	20
ARKFrozen-43-PFC_CAGGTTTAGAAGCTAG-1	ARKFrozen-43-PFC	147	Second_trimester	F	PFC	CAGGTTTAGAAGCTAG-1	ACCCTCCTCTCAATAC-1	6528	2951	9352	35.9292	4.57588	0.682499	0.0907738	0.0400085	0.0284787	Neuron	Glutamatergic neuron	EN-IT-Immature	0
ARKFrozen-43-PFC_CAGGTTTAGAGAAGGG-1	ARKFrozen-43-PFC	147	Second_trimester	F	PFC	CAGGTTTAGAGAAGGG-1	ACCCTCCTCCCAAAGG-1	5675	2717	8248	24.3858	3.82986	0.711861	0.175439	0.0421993	-0.00516114	Glia	Oligodendrocyte	Oligodendrocyte-Immature	72
ARKFrozen-43-PFC_CAGGTTTAGCACAGAA-1	ARKFrozen-43-PFC	147	Second_trimester	F	PFC	CAGGTTTAGCACAGAA-1	ACCCTCCTCTTAAGGA-1	7578	3029	2721	53.259	4.56002	0.828467	0.0509844	0.00402765	0.0370039	Neuron	Glutamatergic neuron	EN-IT-Immature	0
ARKFrozen-43-PFC_CAGGTTTAGCCAAATC-1	ARKFrozen-43-PFC	147	Second_trimester	F	PFC	CAGGTTTAGCCAAATC-1	ACCCTCCTCGGTACGA-1	1429	864	894	40	5.43781	0.735376	0.0966234	0.0606926	0.00803359	Neuron	Glutamatergic neuron	EN-IT-Immature	71
ARKFrozen-43-PFC_CAGGTTTAGCCGCAAC-1	ARKFrozen-43-PFC	147	Second_trimester	F	PFC	CAGGTTTAGCCGCAAC-1	ACCCTCCTCTTTGGGC-1	1387	882	3575	42.1381	5.29197	0.867403	0.0320647	0.00951751	0.013324	Neuron	GABAergic neuron	IN-MGE-Immature	30
ARKFrozen-43-PFC_CAGTACCCAATTGACT-1	ARKFrozen-43-PFC	147	Second_trimester	F	PFC	CAGTACCCAATTGACT-1	TGTTGACGTAAGGTGC-1	1553	1048	2556	17.6776	3.5964	0.708987	0.0644028	0.100488	-0.0394429	Neuron	GABAergic neuron	IN-MGE-PV	15
ARKFrozen-43-PFC_CAGTACCCAGGCCTTG-1	ARKFrozen-43-PFC	147	Second_trimester	F	PFC	CAGTACCCAGGCCTTG-1	TGTTGACGTCATGAAG-1	1157	687	1234	16.8972	3.286	0.860234	0.0141723	-0.0401868	0.102641	Neuron	GABAergic neuron	IN-dLGE-Immature	29
ARKFrozen-43-PFC_CAGTACCCAGGTCCTG-1	ARKFrozen-43-PFC	147	Second_trimester	F	PFC	CAGTACCCAGGTCCTG-1	TGTTGACGTCACGCAC-1	1691	1133	318	42.0635	5.52175	0.445122	0.0408163	-0.0326947	0.0218282	Neuron	Glutamatergic neuron	EN-IT-Immature	123
ARKFrozen-43-PFC_CAGTACCCAGTATGTT-1	ARKFrozen-43-PFC	147	Second_trimester	F	PFC	CAGTACCCAGTATGTT-1	TGTTGACGTGCAGTAA-1	1407	849	798	17.1465	4.37744	0.433697	0.0880427	-0.0417372	0.0395856	Neuron	Glutamatergic neuron	EN-L4-IT	31
ARKFrozen-43-PFC_CAGTACCCATAATCCG-1	ARKFrozen-43-PFC	147	Second_trimester	F	PFC	CAGTACCCATAATCCG-1	TGTTGACGTGCTTTAA-1	4803	2282	5986	38.3202	4.05652	0.74259	0.0594775	-0.0300856	0.0236636	Neuron	Glutamatergic neuron	EN-Non-IT-Immature	41
ARKFrozen-43-PFC_CAGTACCCATGCTATG-1	ARKFrozen-43-PFC	147	Second_trimester	F	PFC	CAGTACCCATGCTATG-1	TGTTGACGTCACCAGC-1	8194	3146	5372	46.0365	5.11292	0.848982	0.0880427	-0.00404608	-0.0402132	Neuron	Glutamatergic neuron	EN-L6-IT	75
ARKFrozen-43-PFC_CAGTATGGTCCGTAGG-1	ARKFrozen-43-PFC	147	Second_trimester	F	PFC	CAGTATGGTCCGTAGG-1	TGTAAGTCATCAGGTA-1	1152	779	6264	37.7873	4.67369	0.689317	0.0679887	0.02449	0.138919	Neuron	GABAergic neuron	IN-MGE-Immature	86
ARKFrozen-43-PFC_CAGTATGGTGGGTACT-1	ARKFrozen-43-PFC	147	Second_trimester	F	PFC	CAGTATGGTGGGTACT-1	TGTAAGTCAATATCCC-1	1622	932	3561	37.9921	5.31242	0.628973	0.024559	0.0149384	0.00615873	Neuron	GABAergic neuron	IN-MGE-Immature	30
ARKFrozen-43-PFC_CAGTATGGTGGTTAGC-1	ARKFrozen-43-PFC	147	Second_trimester	F	PFC	CAGTATGGTGGTTAGC-1	TGTAAGTCAACCGTTT-1	5864	2511	10030	50.6157	4.03362	0.657048	0.13164	0.0234429	-0.0143768	Neuron	Glutamatergic neuron	EN-IT-Immature	0
ARKFrozen-43-PFC_CAGTATGGTTACTTGC-1	ARKFrozen-43-PFC	147	Second_trimester	F	PFC	CAGTATGGTTACTTGC-1	TGTAAGTCATCAGTAG-1	8829	3269	4188	22.1154	3.65517	0.699135	0.0718487	-0.030884	-0.00244776	Neuron	Glutamatergic neuron	EN-L6b	38
ARKFrozen-43-PFC_CAGTATGGTTGTTGGA-1	ARKFrozen-43-PFC	147	Second_trimester	F	PFC	CAGTATGGTTGTTGGA-1	TGTAAGTCATCCTCCT-1	4032	1981	6629	55.1268	5.67379	0.750774	0.183673	0.052554	0.0203357	Neuron	Glutamatergic neuron	EN-Non-IT-Immature	41
ARKFrozen-43-PFC_CATAACGGTCAAAGAA-1	ARKFrozen-43-PFC	147	Second_trimester	F	PFC	CATAACGGTCAAAGAA-1	ACCTGTTCATGTTGGA-1	5032	2182	1209	28.882	3.19373	0.755334	0.0145811	-0.0372485	-0.0189046	Neuron	GABAergic neuron	IN-MGE-SST	19
ARKFrozen-43-PFC_CATAACGGTGCATTTC-1	ARKFrozen-43-PFC	147	Second_trimester	F	PFC	CATAACGGTGCATTTC-1	ACCTGTTCACCAGCTC-1	6641	2767	13486	50.8426	5.66253	0.759268	0.202263	-0.0456395	0.00909344	Neuron	Glutamatergic neuron	EN-IT-Immature	0
ARKFrozen-43-PFC_CATAACGGTTAGCCAA-1	ARKFrozen-43-PFC	147	Second_trimester	F	PFC	CATAACGGTTAGCCAA-1	ACCTGTTCAAAGTGAA-1	12153	4665	10601	47.2415	5.22297	0.747095	0.192586	0.0251005	0.363747	Progenitor	Radial glia	RG-vRG	43
ARKFrozen-43-PFC_CATAACGGTTGCGCGA-1	ARKFrozen-43-PFC	147	Second_trimester	F	PFC	CATAACGGTTGCGCGA-1	ACCTGTTCACTAGCTT-1	4320	2215	9988	41.0488	4.82239	0.75458	0.0579446	0.0468286	0.0297847	Neuron	Glutamatergic neuron	EN-IT-Immature	0
ARKFrozen-43-PFC_CATAACGGTTGGATCA-1	ARKFrozen-43-PFC	147	Second_trimester	F	PFC	CATAACGGTTGGATCA-1	ACCTGTTCATCCTTAA-1	16274	5066	17102	34.434	4.4655	0.699087	0.113991	0.0320131	0.00278605	Progenitor	Radial glia	RG-vRG	64
ARKFrozen-43-PFC_CATAAGCTCCATCAGG-1	ARKFrozen-43-PFC	147	Second_trimester	F	PFC	CATAAGCTCCATCAGG-1	GCATGCAAGGCTAAAC-1	5946	2692	10159	41.3893	4.79023	0.687722	0.118039	0.0161474	-0.0237365	Neuron	Glutamatergic neuron	EN-IT-Immature	0
ARKFrozen-43-PFC_CATAAGCTCGAGGAGT-1	ARKFrozen-43-PFC	147	Second_trimester	F	PFC	CATAAGCTCGAGGAGT-1	GCATGCAAGTTCGCGT-1	1109	707	2513	28.1222	5.67614	0.731812	0.0428571	-0.0238162	0.0309077	Neuron	GABAergic neuron	IN-CGE-Immature	23
ARKFrozen-43-PFC_CATAATCCAAGGACCA-1	ARKFrozen-43-PFC	147	Second_trimester	F	PFC	CATAATCCAAGGACCA-1	CGGTATTGTAACCGCC-1	2069	1188	4448	47.962	5.52151	0.808525	0.020623	-0.0597735	0.0335065	Neuron	Glutamatergic neuron	EN-Newborn	1
ARKFrozen-43-PFC_CATAATCCATAAACCT-1	ARKFrozen-43-PFC	147	Second_trimester	F	PFC	CATAATCCATAAACCT-1	CGGTATTGTGCACCAC-1	9505	3627	8515	23.3045	3.75812	0.654956	0.237013	0.00140463	0.0112895	Neuron	Glutamatergic neuron	EN-L6-CT	76
ARKFrozen-43-PFC_CATAATCCATTGTGGC-1	ARKFrozen-43-PFC	147	Second_trimester	F	PFC	CATAATCCATTGTGGC-1	CGGTATTGTGCTTCGA-1	2442	1360	3963	39.0021	5.73052	0.766038	0.175439	-0.0400406	-0.0233074	Neuron	Cajal-Retzius cell	Cajal-Retzius cell	113
ARKFrozen-43-PFC_CATAATGTCAAGACTC-1	ARKFrozen-43-PFC	147	Second_trimester	F	PFC	CATAATGTCAAGACTC-1	CAGTTAAAGGCGCATA-1	7087	2738	2759	50.4757	5.05051	0.892252	0.0644028	-0.0287205	-0.043864	Neuron	Glutamatergic neuron	EN-IT-Immature	0
ARKFrozen-43-PFC_CATAATGTCATGAAGG-1	ARKFrozen-43-PFC	147	Second_trimester	F	PFC	CATAATGTCATGAAGG-1	CAGTTAAAGTAAGCGT-1	1125	692	2168	39.3895	4.665	0.738328	0.027744	-0.0245978	0.00882609	Neuron	GABAergic neuron	IN-MGE-Immature	86
ARKFrozen-43-PFC_CATAATGTCATTCATC-1	ARKFrozen-43-PFC	147	Second_trimester	F	PFC	CATAATGTCATTCATC-1	CAGTTAAAGACAAGCT-1	6973	2944	9429	43.558	5.4204	0.752256	0.110155	-0.0349396	0.0189546	Neuron	GABAergic neuron	IN-MGE-Immature	86
ARKFrozen-43-PFC_CATAATGTCCCTGGAA-1	ARKFrozen-43-PFC	147	Second_trimester	F	PFC	CATAATGTCCCTGGAA-1	CAGTTAAAGTGGCGTA-1	6519	2795	4999	44.2977	5.00236	0.86924	0.175439	-0.0376708	-0.0137787	Neuron	Glutamatergic neuron	EN-IT-Immature	0
ARKFrozen-43-PFC_CATAATGTCCGCCTAT-1	ARKFrozen-43-PFC	147	Second_trimester	F	PFC	CATAATGTCCGCCTAT-1	CAGTTAAAGCTTGCAC-1	2842	1437	2621	33.8937	5.13772	0.713264	0.0461392	0.0657023	-0.0376209	Neuron	GABAergic neuron	IN-MGE-SST	32
ARKFrozen-43-PFC_CATAATGTCGCTTGCT-1	ARKFrozen-43-PFC	147	Second_trimester	F	PFC	CATAATGTCGCTTGCT-1	CAGTTAAAGAGCCGGT-1	7202	2846	9257	41.2486	4.23662	0.728225	0.0997606	-0.0535155	-0.0401146	Neuron	Glutamatergic neuron	EN-IT-Immature	0
ARKFrozen-43-PFC_CATAATGTCTAGCTTT-1	ARKFrozen-43-PFC	147	Second_trimester	F	PFC	CATAATGTCTAGCTTT-1	CAGTTAAAGGGAGTAA-1	6806	2837	979	40.4713	5.39461	0.836565	0.029119	-0.0857585	-0.0331235	Neuron	Glutamatergic neuron	EN-L5_6-NP	73
ARKFrozen-43-PFC_CATAATGTCTCAATTC-1	ARKFrozen-43-PFC	147	Second_trimester	F	PFC	CATAATGTCTCAATTC-1	CAGTTAAAGCTTAGGG-1	7697	3058	1375	22.2492	3.45369	0.527145	0.0379531	-0.0568332	-0.00541474	Neuron	Glutamatergic neuron	EN-Newborn	5
ARKFrozen-43-PFC_CATAATGTCTCACACC-1	ARKFrozen-43-PFC	147	Second_trimester	F	PFC	CATAATGTCTCACACC-1	CAGTTAAAGCGGTTCT-1	5445	2495	6028	46.3585	5.87071	0.791292	0.212808	0.0224755	0.00286652	Glia	Astrocyte	Astrocyte-Protoplasmic	46
ARKFrozen-43-PFC_CATAATGTCTTGATGA-1	ARKFrozen-43-PFC	147	Second_trimester	F	PFC	CATAATGTCTTGATGA-1	CAGTTAAAGGTTACTT-1	6561	2582	1429	44.8525	6.06061	0.774617	0.012987	-0.0106221	-0.0374527	Neuron	Glutamatergic neuron	EN-IT-Immature	0
ARKFrozen-43-PFC_CATAGACTCATGACCG-1	ARKFrozen-43-PFC	147	Second_trimester	F	PFC	CATAGACTCATGACCG-1	ACGTAGTAGTCAAGAC-1	2552	1329	5915	48.5313	4.97564	0.641376	0.0388825	0.0033865	-0.0196436	Neuron	GABAergic neuron	IN-CGE-VIP	11
ARKFrozen-43-PFC_CATAGACTCATGGCCA-1	ARKFrozen-43-PFC	147	Second_trimester	F	PFC	CATAGACTCATGGCCA-1	ACGTAGTAGGTATGGT-1	22492	5986	1831	47.2029	5.89026	0.694656	0.025169	0.00173742	-0.0270567	Neuron	Glutamatergic neuron	EN-L5-ET	78
ARKFrozen-43-PFC_CATAGACTCCTCATGC-1	ARKFrozen-43-PFC	147	Second_trimester	F	PFC	CATAGACTCCTCATGC-1	ACGTAGTAGGTGAATC-1	2697	1502	2830	28.3028	4.85039	0.587903	0.0610629	-0.0479766	0.015293	Neuron	Glutamatergic neuron	EN-Newborn	10
ARKFrozen-43-PFC_CATAGACTCGTCCTTA-1	ARKFrozen-43-PFC	147	Second_trimester	F	PFC	CATAGACTCGTCCTTA-1	ACGTAGTAGCGGGAAG-1	3618	1861	10345	51.6115	5.42503	0.653981	0.0270791	-0.0284902	-0.0556583	Neuron	Glutamatergic neuron	EN-Newborn	2
ARKFrozen-43-PFC_CATAGACTCTTTAGGA-1	ARKFrozen-43-PFC	147	Second_trimester	F	PFC	CATAGACTCTTTAGGA-1	ACGTAGTAGGTGTTAA-1	2921	1513	2722	48.5811	4.71977	0.608515	0.0698825	-0.0565643	0.0122224	Neuron	Glutamatergic neuron	EN-Newborn	2
ARKFrozen-43-PFC_CATAGCTAGACAACGA-1	ARKFrozen-43-PFC	147	Second_trimester	F	PFC	CATAGCTAGACAACGA-1	TCCATGATCTTTAGCG-1	12400	4255	14738	41.7058	4.43953	0.692808	0.147933	-0.0686493	-0.0431797	Neuron	Glutamatergic neuron	EN-L6-IT	6
ARKFrozen-43-PFC_CATAGCTAGCACAGGG-1	ARKFrozen-43-PFC	147	Second_trimester	F	PFC	CATAGCTAGCACAGGG-1	TCCATGATCCAATTGT-1	4003	2121	11522	43.3908	5.45107	0.754352	0.142155	0.271772	0.15787	Progenitor	IPC-EN	IPC-EN	12
ARKFrozen-43-PFC_CATAGCTAGCATGTTA-1	ARKFrozen-43-PFC	147	Second_trimester	F	PFC	CATAGCTAGCATGTTA-1	TCCATGATCAAACTTC-1	5195	2410	1369	54.347	5.68003	0.646018	0.0398366	-0.0163444	-0.000641845	Neuron	Glutamatergic neuron	EN-Newborn	5
ARKFrozen-43-PFC_CATAGCTAGCCTCTGT-1	ARKFrozen-43-PFC	147	Second_trimester	F	PFC	CATAGCTAGCCTCTGT-1	TCCATGATCGCGTTAC-1	8808	3290	2736	35.6296	3.50534	0.719256	0.122316	0.01471	-0.0276923	Neuron	Glutamatergic neuron	EN-L5_6-NP	73
ARKFrozen-43-PFC_CATAGCTAGGAGGACT-1	ARKFrozen-43-PFC	147	Second_trimester	F	PFC	CATAGCTAGGAGGACT-1	TCCATGATCACATTAC-1	4764	2294	2164	25.5008	4.24908	0.774471	0.250996	0.0448073	-0.00599789	Neuron	GABAergic neuron	IN-MGE-Immature	106
ARKFrozen-43-PFC_CATAGCTAGGATCACT-1	ARKFrozen-43-PFC	147	Second_trimester	F	PFC	CATAGCTAGGATCACT-1	TCCATGATCATTATGC-1	7060	2789	6264	44.5139	5.43032	0.843662	0.0738916	0.030595	0.0300182	Neuron	Glutamatergic neuron	EN-L6-IT	6
ARKFrozen-43-PFC_CATAGCTAGTAAAGGT-1	ARKFrozen-43-PFC	147	Second_trimester	F	PFC	CATAGCTAGTAAAGGT-1	TCCATGATCTAAGCGG-1	3840	1785	5357	49.5835	5.86842	0.713058	0.0408163	-0.0227485	-0.00986915	Neuron	Glutamatergic neuron	EN-IT-Immature	0
ARKFrozen-43-PFC_CATAGCTAGTGAGAGC-1	ARKFrozen-43-PFC	147	Second_trimester	F	PFC	CATAGCTAGTGAGAGC-1	TCCATGATCCGGGTAA-1	2273	1483	9406	34.8512	3.75243	0.764896	0.0854295	-0.0162309	-0.0192646	Neuron	Glutamatergic neuron	EN-L5_6-NP	111
ARKFrozen-43-PFC_CATAGCTAGTTATTCC-1	ARKFrozen-43-PFC	147	Second_trimester	F	PFC	CATAGCTAGTTATTCC-1	TCCATGATCATGAAGC-1	8771	3427	8386	50.3512	5.76615	0.86664	0.0698825	-0.0125061	-0.0266725	Neuron	Glutamatergic neuron	EN-L6-IT	75
ARKFrozen-43-PFC_CATAGGCGTAACGAGG-1	ARKFrozen-43-PFC	147	Second_trimester	F	PFC	CATAGGCGTAACGAGG-1	GGTTGACCAGGTCCCT-1	1208	804	1181	51.7755	5.34228	0.702842	0.0313023	0.0159258	-0.000790276	Neuron	Glutamatergic neuron	EN-Newborn	115
ARKFrozen-43-PFC_CATAGGCGTAATAGCT-1	ARKFrozen-43-PFC	147	Second_trimester	F	PFC	CATAGGCGTAATAGCT-1	GGTTGACCATGAGCCG-1	10697	4009	17744	43.0387	4.51496	0.915861	0.136735	-0.0298467	-0.0116948	Neuron	Glutamatergic neuron	EN-IT-Immature	0
ARKFrozen-43-PFC_CATAGGCGTCAGGCCA-1	ARKFrozen-43-PFC	147	Second_trimester	F	PFC	CATAGGCGTCAGGCCA-1	GGTTGACCACATGATG-1	5064	2481	2206	46.0159	4.05692	0.572967	0.0661633	-0.036457	-0.013696	Neuron	Glutamatergic neuron	EN-L5-IT	16
ARKFrozen-43-PFC_CATAGGCGTGGGTACT-1	ARKFrozen-43-PFC	147	Second_trimester	F	PFC	CATAGGCGTGGGTACT-1	GGTTGACCAATATCCC-1	2830	1610	10592	53.1247	4.52306	0.79582	0.0298301	-0.0567447	-0.0466724	Neuron	Glutamatergic neuron	EN-IT-Immature	0
ARKFrozen-43-PFC_CATAGGTTCAAGCTAC-1	ARKFrozen-43-PFC	147	Second_trimester	F	PFC	CATAGGTTCAAGCTAC-1	GAACTTAAGCAAGACT-1	6610	2859	6573	53.4782	4.86274	0.834133	0.0907738	0.00951962	-0.00105224	Neuron	Glutamatergic neuron	EN-IT-Immature	0
ARKFrozen-43-PFC_CATAGGTTCCAATTAG-1	ARKFrozen-43-PFC	147	Second_trimester	F	PFC	CATAGGTTCCAATTAG-1	GAACTTAAGCTTAAAG-1	7717	3163	13736	48.227	5.0936	0.75	0.154106	0.0201965	-0.01749	Neuron	Glutamatergic neuron	EN-L6-CT	76
ARKFrozen-43-PFC_CATAGGTTCTCGCCTG-1	ARKFrozen-43-PFC	147	Second_trimester	F	PFC	CATAGGTTCTCGCCTG-1	GAACTTAAGCTTTAAC-1	8249	3286	4575	26.4696	3.94579	0.817658	0.0880427	-0.0275	0.0334889	Neuron	Glutamatergic neuron	EN-L6-IT	75
ARKFrozen-43-PFC_CATAGTCAGAGAGGCT-1	ARKFrozen-43-PFC	147	Second_trimester	F	PFC	CATAGTCAGAGAGGCT-1	TTGTCCTTCATGTTGT-1	2086	1098	533	32.9827	3.3596	0.602787	0.00755299	0.126927	-0.00163748	Neuron	Glutamatergic neuron	EN-Newborn	115
ARKFrozen-43-PFC_CATAGTCAGCGGTTAT-1	ARKFrozen-43-PFC	147	Second_trimester	F	PFC	CATAGTCAGCGGTTAT-1	TTGTCCTTCGCGAAGC-1	10746	4154	19792	34.7869	4.20102	0.716934	0.183673	-0.00311962	0.050423	Glia	Astrocyte	Astrocyte-Fibrous	21
ARKFrozen-43-PFC_CATAGTCAGCTTATGA-1	ARKFrozen-43-PFC	147	Second_trimester	F	PFC	CATAGTCAGCTTATGA-1	TTGTCCTTCACTAATC-1	6219	2616	10038	50.5209	4.67748	0.666864	0.0936311	-0.0523878	-0.0222522	Neuron	Glutamatergic neuron	EN-IT-Immature	0
ARKFrozen-43-PFC_CATATCGCAAAGCTAA-1	ARKFrozen-43-PFC	147	Second_trimester	F	PFC	CATATCGCAAAGCTAA-1	GCCAACCGTTTCCAGG-1	7586	3231	4426	22.8168	3.97671	0.684674	0.0579446	-0.0236862	0.00365161	Neuron	Glutamatergic neuron	EN-L6-IT	75
ARKFrozen-43-PFC_CATATCGCAGCTTAAT-1	ARKFrozen-43-PFC	147	Second_trimester	F	PFC	CATATCGCAGCTTAAT-1	GCCAACCGTGGTGAAC-1	4364	2134	3573	47.4502	4.47299	0.755187	0.175439	-0.0130926	-0.00699687	Neuron	Glutamatergic neuron	EN-Newborn	5
ARKFrozen-43-PFC_CATATCGCATGTTGTG-1	ARKFrozen-43-PFC	147	Second_trimester	F	PFC	CATATCGCATGTTGTG-1	GCCAACCGTCGTAATC-1	11319	3937	3594	29.5949	3.41925	0.778857	0.0997606	0.0273569	-0.0387147	Neuron	GABAergic neuron	IN-MGE-SST	19
ARKFrozen-43-PFC_CATCAATCACCAGGTT-1	ARKFrozen-43-PFC	147	Second_trimester	F	PFC	CATCAATCACCAGGTT-1	TAGCTACGTTTGCTGG-1	2166	1287	1707	22.5049	3.42238	0.855799	0.0228035	-0.0456886	0.049084	Neuron	GABAergic neuron	IN-CGE-VIP	11
ARKFrozen-43-PFC_CATCAATCAGAACCGA-1	ARKFrozen-43-PFC	147	Second_trimester	F	PFC	CATCAATCAGAACCGA-1	TAGCTACGTTAATCGC-1	8755	3226	15050	40.7583	4.7695	0.715797	0.154106	0.011349	0.0125489	Neuron	Glutamatergic neuron	EN-IT-Immature	0
ARKFrozen-43-PFC_CATCACACAAGGAATC-1	ARKFrozen-43-PFC	147	Second_trimester	F	PFC	CATCACACAAGGAATC-1	CGTGAGGGTCAACCGC-1	3069	1556	5385	46.2589	6.6288	0.753344	0.0408163	0.064316	-0.0173973	Neuron	GABAergic neuron	IN-MGE-PV	15
ARKFrozen-43-PFC_CATCACACAATATGGA-1	ARKFrozen-43-PFC	147	Second_trimester	F	PFC	CATCACACAATATGGA-1	CGTGAGGGTGCAATAG-1	2024	1133	5271	53.1672	5.58299	0.703502	0.0270791	0.0359781	-0.0311976	Neuron	Glutamatergic neuron	EN-Newborn	10
ARKFrozen-43-PFC_CATCACACATAAGTCT-1	ARKFrozen-43-PFC	147	Second_trimester	F	PFC	CATCACACATAAGTCT-1	CGTGAGGGTCATGCCA-1	8962	3308	9716	50.6649	4.80526	0.839932	0.0718487	0.0131793	0.0213534	Neuron	Glutamatergic neuron	EN-IT-Immature	0
ARKFrozen-43-PFC_CATCAGCCAAACTCAT-1	ARKFrozen-43-PFC	147	Second_trimester	F	PFC	CATCAGCCAAACTCAT-1	ACAGGCGGTCAGTGCC-1	2343	1302	1845	47.1505	5.1154	0.750395	0.0284238	0.0286056	0.0396848	Neuron	GABAergic neuron	IN-MGE-SST	32
ARKFrozen-43-PFC_CATCAGCCACCTCACC-1	ARKFrozen-43-PFC	147	Second_trimester	F	PFC	CATCAGCCACCTCACC-1	ACAGGCGGTATTGTCA-1	21748	6118	103	50	5.66101	0.444444	0.0320647	0.00304065	-0.0235801	Neuron	GABAergic neuron	IN-CGE-VIP	11
ARKFrozen-43-PFC_CATCAGCCAGCAAATA-1	ARKFrozen-43-PFC	147	Second_trimester	F	PFC	CATCAGCCAGCAAATA-1	ACAGGCGGTTGCGTGC-1	1414	834	1717	40.3715	5.22376	0.585732	0.0216915	0.0685318	0.0120226	Neuron	GABAergic neuron	IN-MGE-Immature	30
ARKFrozen-43-PFC_CATCAGCCATGCTATG-1	ARKFrozen-43-PFC	147	Second_trimester	F	PFC	CATCAGCCATGCTATG-1	ACAGGCGGTCACCAGC-1	9543	3526	1422	28.5428	2.5326	0.944282	0.020623	-0.0321339	0.00500421	Neuron	Glutamatergic neuron	EN-L6-IT	75
ARKFrozen-43-PFC_CATCATAAGACAACGA-1	ARKFrozen-43-PFC	147	Second_trimester	F	PFC	CATCATAAGACAACGA-1	TAACTACTCTTTAGCG-1	1575	952	2951	24.3021	3.3048	0.635707	0.0484898	0.00416897	-0.0382641	Neuron	Glutamatergic neuron	EN-L5_6-NP	73
ARKFrozen-43-PFC_CATCATAAGGACCTGC-1	ARKFrozen-43-PFC	147	Second_trimester	F	PFC	CATCATAAGGACCTGC-1	TAACTACTCGGTTAGG-1	7178	3027	10789	37.0387	4.44229	0.760908	0.224342	-0.0388767	-0.0180136	Neuron	Glutamatergic neuron	EN-Non-IT-Immature	41
ARKFrozen-43-PFC_CATCATAAGTCGCAAT-1	ARKFrozen-43-PFC	147	Second_trimester	F	PFC	CATCATAAGTCGCAAT-1	TAACTACTCAGGCCAA-1	7427	3038	282	48.7889	5.61938	0.888889	0.00943316	-0.0182217	-0.0482292	Neuron	Glutamatergic neuron	EN-IT-Immature	0
ARKFrozen-43-PFC_CATCATAAGTTTGTCT-1	ARKFrozen-43-PFC	147	Second_trimester	F	PFC	CATCATAAGTTTGTCT-1	TAACTACTCCTCATGA-1	8778	3303	6229	50.4495	5.45803	0.769985	0.0829268	-0.0509269	-0.0441392	Neuron	Glutamatergic neuron	EN-L6-IT	75
ARKFrozen-43-PFC_CATCATGCAAGTGAAC-1	ARKFrozen-43-PFC	147	Second_trimester	F	PFC	CATCATGCAAGTGAAC-1	CCTAATAGTGAGGACT-1	1901	1149	216	21.7085	5.41958	0.666667	0.00696278	0.0656645	0.0355683	Neuron	Glutamatergic neuron	EN-IT-Immature	71
ARKFrozen-43-PFC_CATCATGCAATTGACT-1	ARKFrozen-43-PFC	147	Second_trimester	F	PFC	CATCATGCAATTGACT-1	CCTAATAGTAAGGTGC-1	2839	1425	6038	51.1089	6.11031	0.672662	0.0222419	-0.0494438	0.0309357	Neuron	GABAergic neuron	IN-MGE-SST	32
ARKFrozen-43-PFC_CATCATGCACAACAGG-1	ARKFrozen-43-PFC	147	Second_trimester	F	PFC	CATCATGCACAACAGG-1	CCTAATAGTATTGCGT-1	2913	1529	5640	53.4293	6.46646	0.615946	0.0171911	-0.0145177	0.0135186	Neuron	GABAergic neuron	IN-MGE-SST	19
ARKFrozen-43-PFC_CATCATGCAGCATGGA-1	ARKFrozen-43-PFC	147	Second_trimester	F	PFC	CATCATGCAGCATGGA-1	CCTAATAGTAGCCTTG-1	3018	1656	5454	35.8674	4.36974	0.722083	0.212808	0.0166619	0.0721137	Neuron	GABAergic neuron	IN-MGE-PV	20
ARKFrozen-43-PFC_CATCATGCAGTAAAGC-1	ARKFrozen-43-PFC	147	Second_trimester	F	PFC	CATCATGCAGTAAAGC-1	CCTAATAGTTTACTAG-1	6114	2567	6451	47.4757	5.69882	0.860747	0.0936311	-0.0117234	-0.0142729	Neuron	Glutamatergic neuron	EN-L6-CT	22
ARKFrozen-43-PFC_CATCATGCATGCTATG-1	ARKFrozen-43-PFC	147	Second_trimester	F	PFC	CATCATGCATGCTATG-1	CCTAATAGTCACCAGC-1	3526	1630	2509	30.0695	3.7389	0.79093	0.0661633	0.0392792	0.00318637	Neuron	GABAergic neuron	IN-CGE-Immature	23
ARKFrozen-43-PFC_CATCCCAGTAAGCTTG-1	ARKFrozen-43-PFC	147	Second_trimester	F	PFC	CATCCCAGTAAGCTTG-1	CAGCTAACACCTAAAG-1	19590	5514	18038	46.5065	5.35412	0.707904	0.237013	-5.49e-05	-0.0181735	Neuron	Glutamatergic neuron	EN-L6-IT	75
ARKFrozen-43-PFC_CATCCCAGTTAAATGC-1	ARKFrozen-43-PFC	147	Second_trimester	F	PFC	CATCCCAGTTAAATGC-1	CAGCTAACATTGTCTA-1	5369	2386	2946	47.4167	4.25314	0.780462	0.147933	-0.0441081	0.0046094	Neuron	Glutamatergic neuron	EN-IT-Immature	0
ARKFrozen-43-PFC_CATCCTCAGCCTTAAA-1	ARKFrozen-43-PFC	147	Second_trimester	F	PFC	CATCCTCAGCCTTAAA-1	TCTTGGATCTGGTCTA-1	13883	4521	8805	16.8401	2.93275	0.640887	0.266507	0.0336411	-0.0123878	Neuron	Glutamatergic neuron	EN-L6-IT	50
ARKFrozen-43-PFC_CATCCTCAGGCGCATC-1	ARKFrozen-43-PFC	147	Second_trimester	F	PFC	CATCCTCAGGCGCATC-1	TCTTGGATCAGGATTA-1	2683	1491	4030	43.9285	4.40691	0.593501	0.0738916	-0.0223333	0.0157404	Neuron	Glutamatergic neuron	EN-Newborn	5
ARKFrozen-43-PFC_CATCCTCAGGTTTGAC-1	ARKFrozen-43-PFC	147	Second_trimester	F	PFC	CATCCTCAGGTTTGAC-1	TCTTGGATCGATTAAG-1	3879	1844	10659	44.2668	4.89276	0.657888	0.0805278	-0.0316595	-0.0499487	Neuron	GABAergic neuron	IN-MGE-Immature	86
ARKFrozen-43-PFC_CATCCTGGTGCTCACC-1	ARKFrozen-43-PFC	147	Second_trimester	F	PFC	CATCCTGGTGCTCACC-1	AACCGCGCAAATAGCT-1	2446	1367	5355	43.7107	4.48149	0.618756	0.020623	-0.0434602	0.0239485	Neuron	Glutamatergic neuron	EN-Newborn	115
ARKFrozen-43-PFC_CATCCTGGTGGTTATG-1	ARKFrozen-43-PFC	147	Second_trimester	F	PFC	CATCCTGGTGGTTATG-1	AACCGCGCAAAGGAAC-1	3333	1703	5229	44.7076	4.64	0.78203	0.0313023	0.0308024	-0.0264821	Neuron	GABAergic neuron	IN-MGE-SST	19
ARKFrozen-43-PFC_CATCCTGGTTACCGGG-1	ARKFrozen-43-PFC	147	Second_trimester	F	PFC	CATCCTGGTTACCGGG-1	AACCGCGCACTTCAAC-1	6390	2676	9608	56.1248	5.91803	0.732156	0.0661633	0.0448899	-0.0419064	Neuron	Glutamatergic neuron	EN-L6-IT	6
ARKFrozen-43-PFC_CATCCTGGTTGTCATC-1	ARKFrozen-43-PFC	147	Second_trimester	F	PFC	CATCCTGGTTGTCATC-1	AACCGCGCAGCACTAA-1	10941	3995	4635	17.7641	3.31731	0.721044	0.212808	0.0112072	-0.0236233	Neuron	GABAergic neuron	IN-MGE-SST	32
ARKFrozen-43-PFC_CATCCTGGTTTATTCG-1	ARKFrozen-43-PFC	147	Second_trimester	F	PFC	CATCCTGGTTTATTCG-1	AACCGCGCATATGGTG-1	4127	1947	746	42.0282	4.53832	0.556548	0.00976362	-0.0750367	0.0067323	Glia	Astrocyte	Astrocyte-Immature	4
ARKFrozen-43-PFC_CATCCTTCAAGTGTTT-1	ARKFrozen-43-PFC	147	Second_trimester	F	PFC	CATCCTTCAAGTGTTT-1	AGACTGAGTGATGCAA-1	12208	4197	108	44.4444	9.89011	0.83871	0.0149971	-0.015526	-0.00384168	Neuron	Glutamatergic neuron	EN-L5-ET	78
ARKFrozen-43-PFC_CATCCTTCACGAATTT-1	ARKFrozen-43-PFC	147	Second_trimester	F	PFC	CATCCTTCACGAATTT-1	AGACTGAGTACCGTGC-1	7051	2802	323	59.8148	6.79321	0.697917	0.0107866	-0.0450935	0.0414039	Neuron	Glutamatergic neuron	EN-L6-IT	6
ARKFrozen-43-PFC_CATCCTTCAGGACCAA-1	ARKFrozen-43-PFC	147	Second_trimester	F	PFC	CATCCTTCAGGACCAA-1	AGACTGAGTATTCGGT-1	7784	3106	1129	52.955	7.45181	0.884956	0.0361646	0.0434328	0.0175426	Neuron	Glutamatergic neuron	EN-L5-ET	78
ARKFrozen-43-PFC_CATCCTTCATAAGTCT-1	ARKFrozen-43-PFC	147	Second_trimester	F	PFC	CATCCTTCATAAGTCT-1	AGACTGAGTCATGCCA-1	15880	4844	424	52.1525	5.79421	0.716418	0.0114963	-0.0204143	-0.0257701	Neuron	Glutamatergic neuron	EN-L5-ET	78
ARKFrozen-43-PFC_CATCGCTTCACCATTT-1	ARKFrozen-43-PFC	147	Second_trimester	F	PFC	CATCGCTTCACCATTT-1	TTGAGCGAGGCTTGCT-1	4272	2016	6562	45.1183	5.24262	0.642303	0.0228035	-0.0621323	-0.0240572	Neuron	GABAergic neuron	IN-MGE-SST	19
ARKFrozen-43-PFC_CATCGCTTCATCCTAT-1	ARKFrozen-43-PFC	147	Second_trimester	F	PFC	CATCGCTTCATCCTAT-1	TTGAGCGAGTATCGCC-1	2245	1118	2257	20.1123	3.46722	0.674615	0.0698825	-0.000942093	-0.000181652	Neuron	GABAergic neuron	IN-MGE-Immature	86
ARKFrozen-43-PFC_CATCGCTTCATGCTTT-1	ARKFrozen-43-PFC	147	Second_trimester	F	PFC	CATCGCTTCATGCTTT-1	TTGAGCGAGTGAGGCC-1	7344	3353	11419	34.8193	4.69272	0.666726	0.0264286	0.00117856	1.31931	Progenitor	Radial glia	RG-vRG	13
ARKFrozen-43-PFC_CATCGCTTCCAGGAAA-1	ARKFrozen-43-PFC	147	Second_trimester	F	PFC	CATCGCTTCCAGGAAA-1	TTGAGCGAGGTACCGA-1	5161	2317	6177	35.9211	4.83765	0.74313	0.0936311	-0.0386776	0.0663616	Neuron	Glutamatergic neuron	EN-IT-Immature	0
ARKFrozen-43-PFC_CATCGCTTCCTAGTTT-1	ARKFrozen-43-PFC	147	Second_trimester	F	PFC	CATCGCTTCCTAGTTT-1	TTGAGCGAGGTCCGTT-1	2592	1325	4234	45.4633	6.62796	0.711111	0.0497183	0.00403925	0.0227587	Neuron	GABAergic neuron	IN-MGE-PV	20
ARKFrozen-43-PFC_CATCGCTTCGAGCAAA-1	ARKFrozen-43-PFC	147	Second_trimester	F	PFC	CATCGCTTCGAGCAAA-1	TTGAGCGAGATTAGCA-1	1772	1060	4681	35.782	4.85736	0.852356	0.0149971	0.0132986	0.0852552	Neuron	GABAergic neuron	IN-MGE-SST	19
ARKFrozen-43-PFC_CATGAGGCAACTAGGG-1	ARKFrozen-43-PFC	147	Second_trimester	F	PFC	CATGAGGCAACTAGGG-1	TGCATTAGTTAGTTGC-1	1551	937	4797	38.9937	4.21427	0.668091	0.0484898	0.00311321	-0.0433668	Neuron	GABAergic neuron	IN-MGE-Immature	30
ARKFrozen-43-PFC_CATGAGGCAGGGAGGA-1	ARKFrozen-43-PFC	147	Second_trimester	F	PFC	CATGAGGCAGGGAGGA-1	TGCATTAGTACGCACC-1	1210	815	3513	56.5609	6.11611	0.648014	0.0222419	-0.0272594	0.0158046	Neuron	GABAergic neuron	IN-CGE-VIP	11
ARKFrozen-43-PFC_CATGAGGCAGGTCCTG-1	ARKFrozen-43-PFC	147	Second_trimester	F	PFC	CATGAGGCAGGTCCTG-1	TGCATTAGTCACGCAC-1	5995	2708	6949	40.1932	5.29341	0.816342	0.0829268	-0.00650374	-0.0282317	Neuron	Glutamatergic neuron	EN-L6-IT	75
ARKFrozen-43-PFC_CATGCAAGTAGGATTT-1	ARKFrozen-43-PFC	147	Second_trimester	F	PFC	CATGCAAGTAGGATTT-1	ATAGCCACATATTGCC-1	5671	2598	9237	44.5844	3.86931	0.677797	0.154106	-0.0461626	-0.000679991	Neuron	Glutamatergic neuron	EN-IT-Immature	0
ARKFrozen-43-PFC_CATGCAAGTTAGGTTG-1	ARKFrozen-43-PFC	147	Second_trimester	F	PFC	CATGCAAGTTAGGTTG-1	ATAGCCACATTAACCC-1	2098	1165	5272	46.2213	4.36839	0.721196	0.0484898	-0.0455841	-0.0429038	Neuron	GABAergic neuron	IN-MGE-Immature	86
ARKFrozen-43-PFC_CATGCATAGCATTATG-1	ARKFrozen-43-PFC	147	Second_trimester	F	PFC	CATGCATAGCATTATG-1	CTGCAACTCTCCTCAT-1	3474	1870	5530	46.9002	6.81137	0.682061	0.118039	0.0353812	-0.0531843	Neuron	GABAergic neuron	IN-MGE-SST	32
ARKFrozen-43-PFC_CATGCATAGCCTGAGC-1	ARKFrozen-43-PFC	147	Second_trimester	F	PFC	CATGCATAGCCTGAGC-1	CTGCAACTCCTTCATC-1	6745	2878	9481	50.8774	4.93533	0.72189	0.0760157	-0.00243728	-0.0401644	Neuron	Glutamatergic neuron	EN-IT-Immature	0
ARKFrozen-43-PFC_CATGCATAGCTCCTAC-1	ARKFrozen-43-PFC	147	Second_trimester	F	PFC	CATGCATAGCTCCTAC-1	CTGCAACTCTTAGCCA-1	2323	1302	5768	45.2712	5.76657	0.583184	0.024559	-0.0530395	0.0806295	Neuron	Glutamatergic neuron	EN-Newborn	10
ARKFrozen-43-PFC_CATGCATAGGACCAGG-1	ARKFrozen-43-PFC	147	Second_trimester	F	PFC	CATGCATAGGACCAGG-1	CTGCAACTCTGTGCTA-1	10721	4068	1489	47.7856	4.69186	0.70632	0.0594775	0.0111801	0.0560671	Progenitor	Radial glia	RG-tRG	55
ARKFrozen-43-PFC_CATGCATAGGTCCTGA-1	ARKFrozen-43-PFC	147	Second_trimester	F	PFC	CATGCATAGGTCCTGA-1	CTGCAACTCTATATGC-1	9290	3582	14214	38.1032	4.2882	0.704702	0.192586	-0.025493	-0.0129063	Glia	Astrocyte	Astrocyte-Immature	4
ARKFrozen-43-PFC_CATGCATAGTTGTCTT-1	ARKFrozen-43-PFC	147	Second_trimester	F	PFC	CATGCATAGTTGTCTT-1	CTGCAACTCAAGGTGT-1	8511	3332	4149	21.597	3.40802	0.612364	0.0627037	0.0199655	0.00433506	Neuron	Glutamatergic neuron	EN-L6-IT	75
ARKFrozen-43-PFC_CATGCGCAGACAGGCG-1	ARKFrozen-43-PFC	147	Second_trimester	F	PFC	CATGCGCAGACAGGCG-1	ATGCCCGTCACTATGT-1	16884	5468	38002	42.2263	4.55937	0.780629	0.266507	-0.0711197	0.00410469	Neuron	Glutamatergic neuron	EN-L5-ET	78
ARKFrozen-43-PFC_CATGCGCAGCAACAAG-1	ARKFrozen-43-PFC	147	Second_trimester	F	PFC	CATGCGCAGCAACAAG-1	ATGCCCGTCATGCGCT-1	12414	4508	1011	33.3553	3.35434	0.691207	0.0536365	0.0123581	0.0308099	Neuron	Glutamatergic neuron	EN-Non-IT-Immature	58
ARKFrozen-43-PFC_CATGCGCAGCCTGGTA-1	ARKFrozen-43-PFC	147	Second_trimester	F	PFC	CATGCGCAGCCTGGTA-1	ATGCCCGTCGAAGTTA-1	3829	2033	2783	20.7935	3.85196	0.646096	0.160714	-0.0652284	0.0163346	Progenitor	OPC	OPC	45
ARKFrozen-43-PFC_CATGCGCAGCTGGACC-1	ARKFrozen-43-PFC	147	Second_trimester	F	PFC	CATGCGCAGCTGGACC-1	ATGCCCGTCCGCACCA-1	1339	940	138	54.9801	6.39361	0.382979	0.0408163	-0.0231594	0.0142457	Neuron	Glutamatergic neuron	EN-L6-IT	50
ARKFrozen-43-PFC_CATGCGCAGGGTTAGA-1	ARKFrozen-43-PFC	147	Second_trimester	F	PFC	CATGCGCAGGGTTAGA-1	ATGCCCGTCCAGCTAC-1	1121	728	5881	59.4281	6.00892	0.703162	0.025792	-0.0385851	-0.0313916	Neuron	Cajal-Retzius cell	Cajal-Retzius cell	113
ARKFrozen-43-PFC_CATGCGCAGGTTACGT-1	ARKFrozen-43-PFC	147	Second_trimester	F	PFC	CATGCGCAGGTTACGT-1	ATGCCCGTCTAATCCG-1	2008	1191	3891	46.8795	6.44007	0.770663	0.00725572	0.0113005	0.0230405	Neuron	GABAergic neuron	IN-MGE-SST	32
ARKFrozen-43-PFC_CATGCGCAGTCGCTAG-1	ARKFrozen-43-PFC	147	Second_trimester	F	PFC	CATGCGCAGTCGCTAG-1	ATGCCCGTCCATCAGC-1	1350	833	5385	46.761	4.47677	0.702375	0.0370474	0.034468	-0.0215101	Neuron	GABAergic neuron	IN-MGE-PV	20
ARKFrozen-43-PFC_CATGCGGGTACCGTAA-1	ARKFrozen-43-PFC	147	Second_trimester	F	PFC	CATGCGGGTACCGTAA-1	TTGCGGGCAAACTGAT-1	6868	2931	139	36.1979	21.7782	0.739726	0.0216915	0.000979626	-0.0148735	Neuron	Glutamatergic neuron	EN-L6-IT	75
ARKFrozen-43-PFC_CATGCGGGTATACTGG-1	ARKFrozen-43-PFC	147	Second_trimester	F	PFC	CATGCGGGTATACTGG-1	TTGCGGGCACAGCAAC-1	1481	912	5331	57.3103	6.41359	0.612136	0.0154204	-0.0562499	-0.0347791	Neuron	GABAergic neuron	IN-MGE-SST	32
ARKFrozen-43-PFC_CATGCGGGTCATTGAG-1	ARKFrozen-43-PFC	147	Second_trimester	F	PFC	CATGCGGGTCATTGAG-1	TTGCGGGCATGCTCCA-1	4829	2307	10313	44.618	4.07592	0.702866	0.0644028	0.00198898	-0.0394162	Neuron	Glutamatergic neuron	EN-IT-Immature	0
ARKFrozen-43-PFC_CATGCGGGTCCACAAA-1	ARKFrozen-43-PFC	147	Second_trimester	F	PFC	CATGCGGGTCCACAAA-1	TTGCGGGCATGATCGA-1	5563	2551	6259	35.9795	4.55185	0.664076	0.0854295	-0.0625103	-0.0206958	Neuron	Glutamatergic neuron	EN-L6-IT	75
ARKFrozen-43-PFC_CATGCGGGTGACATGC-1	ARKFrozen-43-PFC	147	Second_trimester	F	PFC	CATGCGGGTGACATGC-1	TTGCGGGCAACAGGGA-1	5536	2684	8868	22.735	3.53232	0.759813	0.266507	0.0277975	-0.0236941	Neuron	GABAergic neuron	IN-MGE-SST	32
ARKFrozen-43-PFC_CATGCGGGTTAGGTGC-1	ARKFrozen-43-PFC	147	Second_trimester	F	PFC	CATGCGGGTTAGGTGC-1	TTGCGGGCAGGTGACT-1	5829	2482	3313	55.2996	5.57842	0.728866	0.0738916	-0.0111263	-0.0367114	Neuron	Glutamatergic neuron	EN-IT-Immature	0
ARKFrozen-43-PFC_CATGGATTCATAACGC-1	ARKFrozen-43-PFC	147	Second_trimester	F	PFC	CATGGATTCATAACGC-1	GCAATACAGGAGTCAT-1	2116	1168	2004	49.2383	6.47973	0.695087	0.0195954	-0.0458575	0.00156507	Neuron	Glutamatergic neuron	EN-Newborn	2
ARKFrozen-43-PFC_CATGGATTCATTATGG-1	ARKFrozen-43-PFC	147	Second_trimester	F	PFC	CATGGATTCATTATGG-1	GCAATACAGTCCTTAG-1	3693	1772	3363	56.683	6.63337	0.679359	0.0313023	0.0386053	-0.0481478	Neuron	GABAergic neuron	IN-MGE-PV	15
ARKFrozen-43-PFC_CATGGATTCATTCATC-1	ARKFrozen-43-PFC	147	Second_trimester	F	PFC	CATGGATTCATTCATC-1	GCAATACAGACAAGCT-1	5596	2410	929	53.2683	3.33	0.607261	0.0216915	-0.0178732	0.00374126	Neuron	Glutamatergic neuron	EN-Newborn	5
ARKFrozen-43-PFC_CATGGATTCCAATAGC-1	ARKFrozen-43-PFC	147	Second_trimester	F	PFC	CATGGATTCCAATAGC-1	GCAATACAGCATGTTT-1	10668	4000	5338	37.6791	4.04069	0.793732	0.192586	-0.0183719	-0.0270945	Glia	Astrocyte	Astrocyte-Immature	4
ARKFrozen-43-PFC_CATGGATTCCGCAAAT-1	ARKFrozen-43-PFC	147	Second_trimester	F	PFC	CATGGATTCCGCAAAT-1	GCAATACAGACCAGGC-1	6848	2732	318	53.2663	6.76823	0.699029	0.00816091	-0.0308553	0.00130032	Neuron	Glutamatergic neuron	EN-L6-IT	6
ARKFrozen-43-PFC_CATGGATTCTTGTTCG-1	ARKFrozen-43-PFC	147	Second_trimester	F	PFC	CATGGATTCTTGTTCG-1	GCAATACAGCTGCTAC-1	1623	1074	2167	41.4578	5.19251	0.691511	0.0239617	-0.0477893	-0.01611	Neuron	GABAergic neuron	IN-CGE-VIP	11
ARKFrozen-43-PFC_CATGGCGGTAACAGGG-1	ARKFrozen-43-PFC	147	Second_trimester	F	PFC	CATGGCGGTAACAGGG-1	CATTACCCAAACCCAA-1	7528	2997	8410	46.6937	3.97346	0.649497	0.142155	-0.00664907	-0.0178472	Neuron	Glutamatergic neuron	EN-L5-ET	78
ARKFrozen-43-PFC_CATGGCGGTATTGCAG-1	ARKFrozen-43-PFC	147	Second_trimester	F	PFC	CATGGCGGTATTGCAG-1	CATTACCCAAGGAAGT-1	2350	1504	519	41.3217	4.30873	0.637615	0.0966234	0.0583927	0.143196	Progenitor	IPC-EN	IPC-EN	25
ARKFrozen-43-PFC_CATGGCGGTGATCATG-1	ARKFrozen-43-PFC	147	Second_trimester	F	PFC	CATGGCGGTGATCATG-1	CATTACCCATGCCTCA-1	14756	5079	1938	34.7561	5.18191	0.572134	0.0536365	-0.00430339	-0.0278107	Glia	Astrocyte	Astrocyte-Immature	4
ARKFrozen-43-PFC_CATGGCGGTGGATGTC-1	ARKFrozen-43-PFC	147	Second_trimester	F	PFC	CATGGCGGTGGATGTC-1	CATTACCCAGCTAGAC-1	5291	2388	9056	53.5699	5.6996	0.846542	0.118039	-0.0366151	-0.00981013	Neuron	Glutamatergic neuron	EN-L6-IT	75
ARKFrozen-43-PFC_CATGGCGGTGGTTCTT-1	ARKFrozen-43-PFC	147	Second_trimester	F	PFC	CATGGCGGTGGTTCTT-1	CATTACCCAGAAACCC-1	5383	2455	3225	48.0125	4.81761	0.722028	0.0829268	0.0375165	-0.00751005	Neuron	Glutamatergic neuron	EN-IT-Immature	0
ARKFrozen-43-PFC_CATGGCGGTTAAGCTG-1	ARKFrozen-43-PFC	147	Second_trimester	F	PFC	CATGGCGGTTAAGCTG-1	CATTACCCATGATGAT-1	1372	898	189	51.2195	6.02731	0.574074	0.00555985	-0.0443941	0.0420204	Neuron	Glutamatergic neuron	EN-Newborn	2
ARKFrozen-43-PFC_CATGGCGGTTTACGTC-1	ARKFrozen-43-PFC	147	Second_trimester	F	PFC	CATGGCGGTTTACGTC-1	CATTACCCAATCGTGA-1	4839	2313	8387	42.9266	4.38927	0.770444	0.0472973	-0.0313417	0.000719668	Neuron	Glutamatergic neuron	EN-IT-Immature	0
ARKFrozen-43-PFC_CATTATCTCAATACGC-1	ARKFrozen-43-PFC	147	Second_trimester	F	PFC	CATTATCTCAATACGC-1	ATCAGGTAGACTTACT-1	3763	1992	136	48.3986	3.16826	1.08333	0.00943316	-0.0268937	-0.0249314	Neuron	Glutamatergic neuron	EN-L6-IT	75
ARKFrozen-43-PFC_CATTATCTCACACAGT-1	ARKFrozen-43-PFC	147	Second_trimester	F	PFC	CATTATCTCACACAGT-1	ATCAGGTAGTCCCGCA-1	5494	2336	6550	45.2192	3.96165	0.757218	0.113991	0.0116323	0.00519642	Neuron	Glutamatergic neuron	EN-Newborn	5
ARKFrozen-43-PFC_CATTATCTCACGCCAA-1	ARKFrozen-43-PFC	147	Second_trimester	F	PFC	CATTATCTCACGCCAA-1	ATCAGGTAGACAAACC-1	2199	1191	5114	41.9043	4.5964	0.653071	0.0222419	0.0354031	-0.0381925	Neuron	Glutamatergic neuron	EN-Newborn	2
ARKFrozen-43-PFC_CATTATCTCAGTGAAG-1	ARKFrozen-43-PFC	147	Second_trimester	F	PFC	CATTATCTCAGTGAAG-1	ATCAGGTAGCCAATCC-1	7969	3023	8073	42.5679	4.6472	0.795898	0.0854295	-0.0673345	-0.0371148	Neuron	Glutamatergic neuron	EN-L6-IT	75
ARKFrozen-43-PFC_CATTATCTCATGTTTC-1	ARKFrozen-43-PFC	147	Second_trimester	F	PFC	CATTATCTCATGTTTC-1	ATCAGGTAGGCAATCG-1	8469	3336	11345	36.65	4.08743	0.75213	0.250996	-0.00226532	-0.0102453	Neuron	GABAergic neuron	IN-MGE-Immature	106
ARKFrozen-43-PFC_CATTATCTCATTAGTG-1	ARKFrozen-43-PFC	147	Second_trimester	F	PFC	CATTATCTCATTAGTG-1	ATCAGGTAGAAATGCC-1	3727	1725	5939	48.2532	5.59895	0.762071	0.0190963	-0.0245937	-0.0455972	Neuron	GABAergic neuron	IN-MGE-SST	19
ARKFrozen-43-PFC_CATTATCTCGCTAAAC-1	ARKFrozen-43-PFC	147	Second_trimester	F	PFC	CATTATCTCGCTAAAC-1	ATCAGGTAGGTGCACA-1	6619	2559	5092	46.1023	5.77305	0.88447	0.0627037	-0.0487118	-0.0228894	Neuron	Glutamatergic neuron	EN-L6-IT	75
ARKFrozen-43-PFC_CATTATCTCGGTTCCT-1	ARKFrozen-43-PFC	147	Second_trimester	F	PFC	CATTATCTCGGTTCCT-1	ATCAGGTAGGCTCAAG-1	3366	1680	7530	39.4944	5.54303	0.744486	0.0644028	0.0781957	0.0515906	Neuron	GABAergic neuron	IN-MGE-Immature	86
ARKFrozen-43-PFC_CATTATCTCTTAGCGG-1	ARKFrozen-43-PFC	147	Second_trimester	F	PFC	CATTATCTCTTAGCGG-1	ATCAGGTAGGGTCTAG-1	2638	1482	3607	35.2384	4.85789	0.653396	0.0353038	-0.048142	0.0525874	Neuron	GABAergic neuron	IN-MGE-SST	32
ARKFrozen-43-PFC_CATTATGAGAAGCTAG-1	ARKFrozen-43-PFC	147	Second_trimester	F	PFC	CATTATGAGAAGCTAG-1	GTTTGCATCTCAATAC-1	7886	3228	9782	34.3566	3.99548	0.757645	0.212808	-0.030489	0.00879801	Neuron	Glutamatergic neuron	EN-IT-Immature	0
ARKFrozen-43-PFC_CATTATGAGAGGGACT-1	ARKFrozen-43-PFC	147	Second_trimester	F	PFC	CATTATGAGAGGGACT-1	GTTTGCATCCCACCTC-1	7886	3357	12154	41.3148	4.90733	0.768104	0.167807	-0.0394574	-0.0316491	Progenitor	OPC	OPC	45
ARKFrozen-43-PFC_CATTATGAGCAAGATG-1	ARKFrozen-43-PFC	147	Second_trimester	F	PFC	CATTATGAGCAAGATG-1	GTTTGCATCACACAAA-1	8966	3647	1620	48.0427	4.75331	0.724199	0.078226	0.0679646	0.0140058	Neuron	Glutamatergic neuron	EN-L6-IT	6
ARKFrozen-43-PFC_CATTATGAGCATCCAG-1	ARKFrozen-43-PFC	147	Second_trimester	F	PFC	CATTATGAGCATCCAG-1	GTTTGCATCATCAGTT-1	3364	1747	5969	47.2306	5.0954	0.819283	0.0936311	0.0586118	-0.0434353	Neuron	Glutamatergic neuron	EN-Non-IT-Immature	41
ARKFrozen-43-PFC_CATTATGAGCCTGGTA-1	ARKFrozen-43-PFC	147	Second_trimester	F	PFC	CATTATGAGCCTGGTA-1	GTTTGCATCGAAGTTA-1	6272	2715	7819	55.6354	5.18719	0.759095	0.122316	-0.02904	-0.0286848	Neuron	Glutamatergic neuron	EN-IT-Immature	0
ARKFrozen-43-PFC_CATTCATTCACAAGCT-1	ARKFrozen-43-PFC	147	Second_trimester	F	PFC	CATTCATTCACAAGCT-1	AATCCTTAGCTAACGG-1	3951	2085	11372	37.0665	5.202	0.639166	0.0522898	-0.0667097	0.0446138	Neuron	GABAergic neuron	IN-CGE-VIP	11
ARKFrozen-43-PFC_CATTCATTCCTCGATC-1	ARKFrozen-43-PFC	147	Second_trimester	F	PFC	CATTCATTCCTCGATC-1	AATCCTTAGAACCTGG-1	2667	1363	4897	35.8099	4.14479	0.623003	0.018126	0.0360347	0.0494594	Progenitor	OPC	OPC	85
ARKFrozen-43-PFC_CATTCATTCTTGTTCG-1	ARKFrozen-43-PFC	147	Second_trimester	F	PFC	CATTCATTCTTGTTCG-1	AATCCTTAGCTGCTAC-1	4376	2114	5540	54.49	6.26564	0.694034	0.192586	-0.0616626	0.00525551	Neuron	Glutamatergic neuron	EN-L5-ET	78
ARKFrozen-43-PFC_CATTCCTCAATGCGCT-1	ARKFrozen-43-PFC	147	Second_trimester	F	PFC	CATTCCTCAATGCGCT-1	GGTTGTTGTTTCACCC-1	6670	2808	10641	53.5531	4.39033	0.749683	0.0966234	-0.00104292	0.0280434	Neuron	Glutamatergic neuron	EN-IT-Immature	0
ARKFrozen-43-PFC_CATTCCTCACAGGAAT-1	ARKFrozen-43-PFC	147	Second_trimester	F	PFC	CATTCCTCACAGGAAT-1	GGTTGTTGTTGTCAGT-1	10338	3722	8810	46.9817	5.06018	0.865026	0.183673	0.0387923	0.00566373	Neuron	Glutamatergic neuron	EN-L6-IT	6
ARKFrozen-43-PFC_CATTCCTCACTAAGTT-1	ARKFrozen-43-PFC	147	Second_trimester	F	PFC	CATTCCTCACTAAGTT-1	GGTTGTTGTTGCTTCC-1	3221	1628	6832	53.7868	5.93692	0.732349	0.0216915	-0.0274229	0.00146177	Neuron	GABAergic neuron	IN-MGE-PV	15
ARKFrozen-43-PFC_CATTCCTCATAAGTTC-1	ARKFrozen-43-PFC	147	Second_trimester	F	PFC	CATTCCTCATAAGTTC-1	GGTTGTTGTGGACATA-1	6922	2766	9641	56.2682	4.72607	0.889566	0.110155	0.0188014	0.0146255	Neuron	Glutamatergic neuron	EN-IT-Immature	0
ARKFrozen-43-PFC_CATTCCTCATATAACC-1	ARKFrozen-43-PFC	147	Second_trimester	F	PFC	CATTCCTCATATAACC-1	GGTTGTTGTTAGGCTT-1	9120	3214	10395	42.0323	4.39346	0.706087	0.0880427	-0.0198893	-0.0131417	Neuron	Glutamatergic neuron	EN-IT-Immature	0
ARKFrozen-43-PFC_CATTCCTCATGAGCAG-1	ARKFrozen-43-PFC	147	Second_trimester	F	PFC	CATTCCTCATGAGCAG-1	GGTTGTTGTCATAACC-1	6502	2922	6875	20.8935	3.4421	0.641821	0.106514	-0.00541087	0.0512282	Neuron	Glutamatergic neuron	EN-L6-CT	76
ARKFrozen-43-PFC_CATTGCGAGACCATAC-1	ARKFrozen-43-PFC	147	Second_trimester	F	PFC	CATTGCGAGACCATAC-1	AGCATCCTCTCCATGA-1	6071	2822	2156	44.6932	5.39993	0.876543	0.13164	0.0478283	-0.0141273	Neuron	Glutamatergic neuron	EN-L6-CT	76
ARKFrozen-43-PFC_CATTGCGAGCAGCTAT-1	ARKFrozen-43-PFC	147	Second_trimester	F	PFC	CATTGCGAGCAGCTAT-1	AGCATCCTCCATGCTA-1	1916	1143	2925	46.7252	4.91777	0.624658	0.0114963	-0.044759	0.029747	Progenitor	OPC	OPC	51
ARKFrozen-43-PFC_CATTGCGAGCGGATTT-1	ARKFrozen-43-PFC	147	Second_trimester	F	PFC	CATTGCGAGCGGATTT-1	AGCATCCTCCAAACTT-1	6393	2949	4004	22.5527	3.53173	0.79351	0.0698825	0.0318678	0.0454676	Neuron	Glutamatergic neuron	EN-L6-IT	75
ARKFrozen-43-PFC_CATTGCGAGTATGTGC-1	ARKFrozen-43-PFC	147	Second_trimester	F	PFC	CATTGCGAGTATGTGC-1	AGCATCCTCCGGTACT-1	1847	1076	228	59.53	6.99301	0.632353	0.0104402	0.0115389	-0.0257359	Neuron	Glutamatergic neuron	EN-IT-Immature	71
ARKFrozen-43-PFC_CATTGCGAGTCACGAT-1	ARKFrozen-43-PFC	147	Second_trimester	F	PFC	CATTGCGAGTCACGAT-1	AGCATCCTCGTTAGTT-1	6700	2872	5536	34.1834	5.65149	0.704482	0.0760157	-0.037423	-0.024621	Neuron	Glutamatergic neuron	EN-L6-IT	75
ARKFrozen-43-PFC_CATTGCGAGTGATTCA-1	ARKFrozen-43-PFC	147	Second_trimester	F	PFC	CATTGCGAGTGATTCA-1	AGCATCCTCTCACTTC-1	1923	1172	8520	41.48	4.48549	0.801409	0.0313023	0.0886147	0.0527602	Neuron	GABAergic neuron	IN-MGE-Immature	30
ARKFrozen-43-PFC_CATTGCGAGTTAACCA-1	ARKFrozen-43-PFC	147	Second_trimester	F	PFC	CATTGCGAGTTAACCA-1	AGCATCCTCGCTATAT-1	2545	1295	1655	26.1	4.64615	0.781765	0.0353038	-0.0392564	-0.0218405	Neuron	GABAergic neuron	IN-MGE-SST	19
ARKFrozen-43-PFC_CATTGTAAGCATGAAG-1	ARKFrozen-43-PFC	147	Second_trimester	F	PFC	CATTGTAAGCATGAAG-1	AGGATTATCAGTGAAC-1	3792	1962	2091	36.3526	6.3218	0.883472	0.0661633	-0.0252465	-0.016799	Neuron	Glutamatergic neuron	EN-L6b	26
ARKFrozen-43-PFC_CATTGTAAGCCAGGTC-1	ARKFrozen-43-PFC	147	Second_trimester	F	PFC	CATTGTAAGCCAGGTC-1	AGGATTATCAGTCTAT-1	7182	2886	798	46.0473	3.56884	0.813688	0.0137705	-0.0323269	0.0068664	Neuron	Glutamatergic neuron	EN-IT-Immature	0
ARKFrozen-43-PFC_CATTGTAAGCTCAAAC-1	ARKFrozen-43-PFC	147	Second_trimester	F	PFC	CATTGTAAGCTCAAAC-1	AGGATTATCGGTAATA-1	11380	3979	11282	35.6991	4.62713	0.754902	0.103053	0.0135763	-0.0554635	Neuron	Glutamatergic neuron	EN-L6-IT	6
ARKFrozen-43-PFC_CATTGTAAGCTGGAAA-1	ARKFrozen-43-PFC	147	Second_trimester	F	PFC	CATTGTAAGCTGGAAA-1	AGGATTATCCTAAGAA-1	2172	1148	4350	47.3238	4.765	0.603406	0.0564617	-0.0249267	-0.00332707	Neuron	Glutamatergic neuron	EN-Newborn	115
ARKFrozen-43-PFC_CATTGTAAGGAAGCTA-1	ARKFrozen-43-PFC	147	Second_trimester	F	PFC	CATTGTAAGGAAGCTA-1	AGGATTATCCTTTGAG-1	3587	1928	1626	45.054	5.14343	0.603801	0.136735	0.0320636	-0.0253415	Progenitor	OPC	OPC	8
ARKFrozen-43-PFC_CATTGTAAGGCATTAC-1	ARKFrozen-43-PFC	147	Second_trimester	F	PFC	CATTGTAAGGCATTAC-1	AGGATTATCAAAGGGA-1	9686	3664	17893	39.4293	4.61084	0.648953	0.0829268	0.0252429	0.00114415	Neuron	Glutamatergic neuron	EN-Newborn	10
ARKFrozen-43-PFC_CATTGTAAGTACCGCA-1	ARKFrozen-43-PFC	147	Second_trimester	F	PFC	CATTGTAAGTACCGCA-1	AGGATTATCGTTGTCA-1	6760	2804	7662	55.6144	5.37796	0.829707	0.0738916	-0.0446525	-0.0152456	Neuron	Glutamatergic neuron	EN-L6-IT	6
ARKFrozen-43-PFC_CATTGTAAGTCATTTC-1	ARKFrozen-43-PFC	147	Second_trimester	F	PFC	CATTGTAAGTCATTTC-1	AGGATTATCAAGCTCC-1	1704	958	1341	20.4764	3.1993	0.692444	0.0305577	-0.00856279	0.0981358	Neuron	GABAergic neuron	IN-MGE-Immature	30
ARKFrozen-43-PFC_CATTGTAAGTTTGAGC-1	ARKFrozen-43-PFC	147	Second_trimester	F	PFC	CATTGTAAGTTTGAGC-1	AGGATTATCAAATCCT-1	2665	1492	4537	43.9376	4.7049	0.827715	0.0418228	-0.0466725	0.0584557	Neuron	Glutamatergic neuron	EN-Newborn	115
ARKFrozen-43-PFC_CATTGTGCAACCGCCA-1	ARKFrozen-43-PFC	147	Second_trimester	F	PFC	CATTGTGCAACCGCCA-1	ACGTTACGTTGACCGC-1	3663	1946	6429	44.0705	5.41937	0.774344	0.113991	-0.0650204	0.0466671	Neuron	Glutamatergic neuron	EN-L6b	26
ARKFrozen-43-PFC_CATTGTGCACAATACT-1	ARKFrozen-43-PFC	147	Second_trimester	F	PFC	CATTGTGCACAATACT-1	ACGTTACGTTTCTCAT-1	3937	1705	4623	48.454	4.63936	0.642506	0.103053	0.0869846	-0.00376612	Neuron	GABAergic neuron	IN-MGE-PV	20
ARKFrozen-43-PFC_CATTGTGCACAATGTT-1	ARKFrozen-43-PFC	147	Second_trimester	F	PFC	CATTGTGCACAATGTT-1	ACGTTACGTTAAAGAC-1	7869	2929	9050	52.601	5.33802	0.77786	0.0550265	-0.0689819	0.00366228	Neuron	Glutamatergic neuron	EN-L6-IT	6
ARKFrozen-43-PFC_CATTGTGCACGAATCC-1	ARKFrozen-43-PFC	147	Second_trimester	F	PFC	CATTGTGCACGAATCC-1	ACGTTACGTAACCTTA-1	1734	980	4177	40.5534	4.75797	0.77955	0.020623	0.118597	-0.0029067	Neuron	Glutamatergic neuron	EN-Newborn	2
ARKFrozen-43-PFC_CATTGTGCACTAAGCC-1	ARKFrozen-43-PFC	147	Second_trimester	F	PFC	CATTGTGCACTAAGCC-1	ACGTTACGTTAGGCGG-1	2196	1157	3171	44.9023	4.7952	0.744328	0.0222419	-0.0019124	-0.0388329	Neuron	GABAergic neuron	IN-CGE-Immature	23
ARKFrozen-43-PFC_CATTGTGCACTGACTA-1	ARKFrozen-43-PFC	147	Second_trimester	F	PFC	CATTGTGCACTGACTA-1	ACGTTACGTTAAACGG-1	7916	2992	1867	50.3778	4.18802	0.767606	0.0201042	0.0157879	-0.0416375	Neuron	Glutamatergic neuron	EN-L6-IT	6
ARKFrozen-43-PFC_CATTGTGCAGAGGGAG-1	ARKFrozen-43-PFC	147	Second_trimester	F	PFC	CATTGTGCAGAGGGAG-1	ACGTTACGTGCAACAA-1	10504	4097	13087	32.7208	4.61715	0.810407	0.0579446	0.0347493	-0.0202198	Neuron	Glutamatergic neuron	EN-L6-IT	6
ARKFrozen-43-PFC_CATTGTGCATAATTGC-1	ARKFrozen-43-PFC	147	Second_trimester	F	PFC	CATTGTGCATAATTGC-1	ACGTTACGTTCTTAAG-1	1444	820	1629	33.9658	5.14969	0.632979	0.00755299	0.0353787	0.00726675	Neuron	GABAergic neuron	IN-dLGE-Immature	29
ARKFrozen-43-PFC_CATTTGTTCATTTAGG-1	ARKFrozen-43-PFC	147	Second_trimester	F	PFC	CATTTGTTCATTTAGG-1	TAAAGGGAGCATGGAT-1	7031	2750	5403	50.642	5.50272	0.804619	0.13164	-0.0292835	-0.00715592	Neuron	Glutamatergic neuron	EN-IT-Immature	0
ARKFrozen-43-PFC_CATTTGTTCCAAACAC-1	ARKFrozen-43-PFC	147	Second_trimester	F	PFC	CATTTGTTCCAAACAC-1	TAAAGGGAGATATTCC-1	22959	6052	17500	21.6818	3.5429	0.632232	0.160714	0.00333657	-0.0230822	Neuron	Glutamatergic neuron	EN-Non-IT-Immature	17
ARKFrozen-43-PFC_CATTTGTTCCCTCGCA-1	ARKFrozen-43-PFC	147	Second_trimester	F	PFC	CATTTGTTCCCTCGCA-1	TAAAGGGAGCCGGTAA-1	2039	1115	4971	52.8324	6.14092	0.603175	0.0270791	0.0998147	0.00247999	Neuron	GABAergic neuron	IN-MGE-PV	15
ARKFrozen-43-PFC_CATTTGTTCCTCAGCT-1	ARKFrozen-43-PFC	147	Second_trimester	F	PFC	CATTTGTTCCTCAGCT-1	TAAAGGGAGTAAAGCC-1	5191	2250	8204	50.39	3.8149	0.780695	0.136735	0.00636762	-0.00421612	Neuron	Glutamatergic neuron	EN-Newborn	5
ARKFrozen-43-PFC_CATTTGTTCTAATCTC-1	ARKFrozen-43-PFC	147	Second_trimester	F	PFC	CATTTGTTCTAATCTC-1	TAAAGGGAGCTACCTA-1	8290	3206	6074	44.9393	3.93718	0.702862	0.126842	0.0405844	-0.010226	Neuron	Glutamatergic neuron	EN-IT-Immature	0
ARKFrozen-43-PFC_CCAAACCCAAACTGTT-1	ARKFrozen-43-PFC	147	Second_trimester	F	PFC	CCAAACCCAAACTGTT-1	TCCAATAGTTTGTTGA-1	4769	2291	2328	38.1202	4.37114	0.589368	0.154106	0.0834351	-0.000505832	Neuron	Glutamatergic neuron	EN-Newborn	5
ARKFrozen-43-PFC_CCAAACCCAAATATCC-1	ARKFrozen-43-PFC	147	Second_trimester	F	PFC	CCAAACCCAAATATCC-1	TCCAATAGTTGTGACT-1	8938	3415	440	54.4554	5.61106	0.723077	0.0228035	0.0320624	-0.0123621	Neuron	Glutamatergic neuron	EN-IT-Immature	0
ARKFrozen-43-PFC_CCAAACCCACAATTAC-1	ARKFrozen-43-PFC	147	Second_trimester	F	PFC	CCAAACCCACAATTAC-1	TCCAATAGTGGGTGTG-1	4626	2082	6106	47.0997	4.54923	0.682353	0.126842	0.0247255	0.0294559	Neuron	Glutamatergic neuron	EN-Newborn	5
ARKFrozen-43-PFC_CCAAACCCACGAATTT-1	ARKFrozen-43-PFC	147	Second_trimester	F	PFC	CCAAACCCACGAATTT-1	TCCAATAGTACCGTGC-1	6789	2731	6892	46.577	6.06675	0.776894	0.13164	-0.0062898	0.035114	Neuron	Glutamatergic neuron	EN-L6-IT	6
ARKFrozen-43-PFC_CCAAACCCACTTAGGC-1	ARKFrozen-43-PFC	147	Second_trimester	F	PFC	CCAAACCCACTTAGGC-1	TCCAATAGTCATTTCT-1	7020	2966	1006	49.3621	4.98975	0.644699	0.118039	0.0591881	-0.0346761	Neuron	GABAergic neuron	IN-MGE-Immature	106
ARKFrozen-43-PFC_CCAAACCCAGCAAGGC-1	ARKFrozen-43-PFC	147	Second_trimester	F	PFC	CCAAACCCAGCAAGGC-1	TCCAATAGTCGCATAT-1	8238	3332	13367	52.223	5.91896	0.96205	0.175439	0.00313391	-0.068801	Neuron	GABAergic neuron	IN-MGE-SST	19
ARKFrozen-43-PFC_CCAAACCCAGGTTCAC-1	ARKFrozen-43-PFC	147	Second_trimester	F	PFC	CCAAACCCAGGTTCAC-1	TCCAATAGTCCTGACA-1	7599	3190	5177	49.3847	5.44137	0.810546	0.147933	0.00927664	-0.0380962	Neuron	Glutamatergic neuron	EN-IT-Immature	0
ARKFrozen-43-PFC_CCAAACTAGCCGGTAC-1	ARKFrozen-43-PFC	147	Second_trimester	F	PFC	CCAAACTAGCCGGTAC-1	ATGCATTTCCTACTAG-1	5488	2494	8544	53.9837	6.34065	0.791683	0.0509844	-0.0331062	0.00547464	Neuron	Glutamatergic neuron	EN-L6-IT	6
ARKFrozen-43-PFC_CCAAACTAGTAACCCG-1	ARKFrozen-43-PFC	147	Second_trimester	F	PFC	CCAAACTAGTAACCCG-1	ATGCATTTCCGTAATT-1	13283	4192	5259	47.4725	5.07875	0.692944	0.0509844	-0.0312575	0.00508424	Neuron	Glutamatergic neuron	EN-L6-IT	6
ARKFrozen-43-PFC_CCAAACTAGTTAGCTA-1	ARKFrozen-43-PFC	147	Second_trimester	F	PFC	CCAAACTAGTTAGCTA-1	ATGCATTTCGATATTC-1	1661	923	2367	31.6232	3.70122	0.772996	0.0201042	-0.0378074	-0.0262732	Neuron	GABAergic neuron	IN-MGE-Immature	30
ARKFrozen-43-PFC_CCAAATCAGCCTAATA-1	ARKFrozen-43-PFC	147	Second_trimester	F	PFC	CCAAATCAGCCTAATA-1	ATGCACCTCAAACCAA-1	1666	985	2667	44.1337	4.79851	0.75024	0.0344641	-0.0378088	-0.0135655	Neuron	GABAergic neuron	IN-CGE-Immature	23
ARKFrozen-43-PFC_CCAAATCAGGTACCGC-1	ARKFrozen-43-PFC	147	Second_trimester	F	PFC	CCAAATCAGGTACCGC-1	ATGCACCTCAAGCTTT-1	2034	1160	2223	45.9772	5.53349	0.540948	0.0738916	0.0483307	-0.0136479	Neuron	GABAergic neuron	IN-MGE-PV	20
ARKFrozen-43-PFC_CCAAATCAGGTCGAGG-1	ARKFrozen-43-PFC	147	Second_trimester	F	PFC	CCAAATCAGGTCGAGG-1	ATGCACCTCAGCCTGT-1	1241	857	3464	50.2102	5.873	0.683047	0.142155	-0.00436154	0.045775	Neuron	Cajal-Retzius cell	Cajal-Retzius cell	113
ARKFrozen-43-PFC_CCAAATCAGTCTTGAA-1	ARKFrozen-43-PFC	147	Second_trimester	F	PFC	CCAAATCAGTCTTGAA-1	ATGCACCTCAGCTACC-1	5734	2448	5201	53.5965	7.27865	0.694323	0.0805278	0.0631794	0.014552	Neuron	Glutamatergic neuron	EN-L6-IT	6
ARKFrozen-43-PFC_CCAAATCAGTGATTCA-1	ARKFrozen-43-PFC	147	Second_trimester	F	PFC	CCAAATCAGTGATTCA-1	ATGCACCTCTCACTTC-1	1399	929	4879	36.1568	4.12474	0.874377	0.237013	-0.040611	-0.029158	Progenitor	Radial glia	RG-vRG	64
ARKFrozen-43-PFC_CCAACATAGACCATAC-1	ARKFrozen-43-PFC	147	Second_trimester	F	PFC	CCAACATAGACCATAC-1	ACCGGTTTCTCCATGA-1	2291	1211	711	22.4645	3.64372	0.836683	0.0305577	-0.0432226	0.0245563	Neuron	GABAergic neuron	IN-MGE-Immature	30
ARKFrozen-43-PFC_CCAACATAGCTATTAG-1	ARKFrozen-43-PFC	147	Second_trimester	F	PFC	CCAACATAGCTATTAG-1	ACCGGTTTCATTTGGT-1	7788	3222	10642	40.1282	4.54472	0.680769	0.154106	0.010846	-0.0104896	Neuron	Glutamatergic neuron	EN-Newborn	5
ARKFrozen-43-PFC_CCAACATAGCTTAACA-1	ARKFrozen-43-PFC	147	Second_trimester	F	PFC	CCAACATAGCTTAACA-1	ACCGGTTTCCGTTAGC-1	3064	1510	4509	51.7384	5.68003	0.726199	0.0344641	-0.0109766	0.00926815	Neuron	GABAergic neuron	IN-MGE-SST	32
ARKFrozen-43-PFC_CCAACATAGGAGCACG-1	ARKFrozen-43-PFC	147	Second_trimester	F	PFC	CCAACATAGGAGCACG-1	ACCGGTTTCTAGTTCG-1	1357	861	4000	37.6046	5.26525	0.793264	0.0388825	-0.041931	-0.0383716	Neuron	GABAergic neuron	IN-MGE-SST	32
ARKFrozen-43-PFC_CCAACATAGGATAAAC-1	ARKFrozen-43-PFC	147	Second_trimester	F	PFC	CCAACATAGGATAAAC-1	ACCGGTTTCTACTACG-1	1547	909	5124	50.7277	5.30756	0.637106	0.0100993	0.0548379	0.00266722	Neuron	GABAergic neuron	IN-MGE-SST	32
ARKFrozen-43-PFC_CCAACCAAGCGATACT-1	ARKFrozen-43-PFC	147	Second_trimester	F	PFC	CCAACCAAGCGATACT-1	ATGGCCTTCAGCTATT-1	12954	4355	5592	28.7433	4.45303	0.6632	0.250996	-0.0198686	-0.0525614	Neuron	GABAergic neuron	IN-MGE-SST	19
ARKFrozen-43-PFC_CCAACCAAGGCAGGTG-1	ARKFrozen-43-PFC	147	Second_trimester	F	PFC	CCAACCAAGGCAGGTG-1	ATGGCCTTCGGGATGC-1	4486	2228	10938	47.2892	4.35245	0.7443	0.0388825	-0.0295276	0.00363576	Neuron	Glutamatergic neuron	EN-IT-Immature	0
ARKFrozen-43-PFC_CCAACCAAGTAAGTGG-1	ARKFrozen-43-PFC	147	Second_trimester	F	PFC	CCAACCAAGTAAGTGG-1	ATGGCCTTCCTAACTG-1	3009	1651	6483	36.2888	5.12821	0.729811	0.012605	-0.0303045	0.0428192	Glia	Astrocyte	Astrocyte-Immature	4
ARKFrozen-43-PFC_CCAACCAAGTGCACGC-1	ARKFrozen-43-PFC	147	Second_trimester	F	PFC	CCAACCAAGTGCACGC-1	ATGGCCTTCTAAGTCT-1	6497	2876	3293	28.5108	3.79757	0.703448	0.126842	-0.00385503	0.00883224	Neuron	Glutamatergic neuron	EN-Newborn	5
ARKFrozen-43-PFC_CCAACCAAGTTAGAGG-1	ARKFrozen-43-PFC	147	Second_trimester	F	PFC	CCAACCAAGTTAGAGG-1	ATGGCCTTCTAAGCTT-1	6884	2840	9612	48.8911	4.72775	0.779517	0.0966234	-0.0485158	-0.0123094	Neuron	Glutamatergic neuron	EN-IT-Immature	0
ARKFrozen-43-PFC_CCAACCCGTAATCGTG-1	ARKFrozen-43-PFC	147	Second_trimester	F	PFC	CCAACCCGTAATCGTG-1	GTTGAATCACATAACG-1	9015	3550	11451	38.7342	4.29894	0.677406	0.183673	-0.0240876	-0.0370226	Neuron	Glutamatergic neuron	EN-L5-IT	16
ARKFrozen-43-PFC_CCAACCCGTCGTAATG-1	ARKFrozen-43-PFC	147	Second_trimester	F	PFC	CCAACCCGTCGTAATG-1	GTTGAATCAATGGACC-1	2269	1290	1110	49.115	5.30026	0.650485	0.0610629	-0.0394088	-0.00676323	Neuron	Glutamatergic neuron	EN-Newborn	5
ARKFrozen-43-PFC_CCAACCCGTGGTTATG-1	ARKFrozen-43-PFC	147	Second_trimester	F	PFC	CCAACCCGTGGTTATG-1	GTTGAATCAAAGGAAC-1	6650	2702	7206	50.2125	4.70142	0.783868	0.0439205	-0.0203663	-0.0284719	Neuron	Glutamatergic neuron	EN-IT-Immature	0
ARKFrozen-43-PFC_CCAACCCGTGTCACGG-1	ARKFrozen-43-PFC	147	Second_trimester	F	PFC	CCAACCCGTGTCACGG-1	GTTGAATCATAGCTAG-1	1317	837	3474	24.9426	4.00113	0.626812	0.00816091	0.0183646	0.0851379	Neuron	GABAergic neuron	IN-dLGE-Immature	29
ARKFrozen-43-PFC_CCAACCCGTGTTGTAG-1	ARKFrozen-43-PFC	147	Second_trimester	F	PFC	CCAACCCGTGTTGTAG-1	GTTGAATCACTATACC-1	11176	4144	16683	34.5246	4.464	0.658843	0.0738916	-0.0123404	-0.0282926	Neuron	Glutamatergic neuron	EN-L6-IT	75
ARKFrozen-43-PFC_CCAACCCGTTGCCTCA-1	ARKFrozen-43-PFC	147	Second_trimester	F	PFC	CCAACCCGTTGCCTCA-1	GTTGAATCAGGTTACA-1	2721	1380	2198	35.8447	4.00406	0.804671	0.183673	0.0053267	-0.0438003	Neuron	Cajal-Retzius cell	Cajal-Retzius cell	113
ARKFrozen-43-PFC_CCAACCCGTTTACTTG-1	ARKFrozen-43-PFC	147	Second_trimester	F	PFC	CCAACCCGTTTACTTG-1	GTTGAATCATCAATCC-1	3072	1738	3319	22.3984	3.66651	0.733508	0.025792	0.136619	0.104601	Progenitor	OPC	OPC	137
ARKFrozen-43-PFC_CCAAGGCTCATAATCG-1	ARKFrozen-43-PFC	147	Second_trimester	F	PFC	CCAAGGCTCATAATCG-1	CACTTGCAGCTCAAGG-1	1582	898	3866	42.6052	5.36946	0.752387	0.0264286	-0.0378803	0.012477	Neuron	GABAergic neuron	IN-CGE-Immature	23
ARKFrozen-43-PFC_CCAAGGCTCATGTGGT-1	ARKFrozen-43-PFC	147	Second_trimester	F	PFC	CCAAGGCTCATGTGGT-1	CACTTGCAGTGGCGGT-1	6267	2768	2343	44.1909	4.70582	0.764636	0.0428571	-0.0141715	-0.049186	Neuron	Glutamatergic neuron	EN-IT-Immature	0
ARKFrozen-43-PFC_CCAAGGCTCCACCTGT-1	ARKFrozen-43-PFC	147	Second_trimester	F	PFC	CCAAGGCTCCACCTGT-1	CACTTGCAGGTAAGTC-1	2447	1405	4647	46.5351	5.19148	0.715909	0.0418228	0.0251723	0.024213	Neuron	Glutamatergic neuron	EN-Newborn	115
ARKFrozen-43-PFC_CCAAGGCTCTGGCATG-1	ARKFrozen-43-PFC	147	Second_trimester	F	PFC	CCAAGGCTCTGGCATG-1	CACTTGCAGTATAGTG-1	5253	2330	8248	55.3854	5.79117	0.770682	0.0536365	0.0149411	-0.054684	Neuron	Glutamatergic neuron	EN-L6-IT	6
ARKFrozen-43-PFC_CCAAGTTAGACTTATG-1	ARKFrozen-43-PFC	147	Second_trimester	F	PFC	CCAAGTTAGACTTATG-1	GCCTATATCGCTTGAC-1	3862	1897	5299	35.1486	3.63636	0.649257	0.154106	-0.0193161	-0.00729285	Neuron	Glutamatergic neuron	EN-Non-IT-Immature	58
ARKFrozen-43-PFC_CCAAGTTAGCCAGGTC-1	ARKFrozen-43-PFC	147	Second_trimester	F	PFC	CCAAGTTAGCCAGGTC-1	GCCTATATCAGTCTAT-1	3232	1560	1966	43.6017	5.0541	0.75066	0.0497183	0.0280038	0.0334366	Neuron	Glutamatergic neuron	EN-Newborn	115
ARKFrozen-43-PFC_CCAAGTTAGGCCAATT-1	ARKFrozen-43-PFC	147	Second_trimester	F	PFC	CCAAGTTAGGCCAATT-1	GCCTATATCTTAGCTG-1	7399	2909	9761	45.6484	3.78558	0.73118	0.175439	0.0149567	-0.0354961	Neuron	Glutamatergic neuron	EN-IT-Immature	0
ARKFrozen-43-PFC_CCAAGTTAGGGTCTAT-1	ARKFrozen-43-PFC	147	Second_trimester	F	PFC	CCAAGTTAGGGTCTAT-1	GCCTATATCTCAAATC-1	3417	1775	4379	24.5281	3.95416	0.842391	0.0509844	0.00743516	-0.0525556	Neuron	Glutamatergic neuron	EN-L5_6-NP	73
ARKFrozen-43-PFC_CCAAGTTAGTATGTGC-1	ARKFrozen-43-PFC	147	Second_trimester	F	PFC	CCAAGTTAGTATGTGC-1	GCCTATATCCGGTACT-1	1344	829	114	34.6505	3.5298	0.542857	0.012605	-0.0400306	0.0430313	Neuron	Glutamatergic neuron	EN-IT-Immature	71
ARKFrozen-43-PFC_CCAATATCAACTAGCC-1	ARKFrozen-43-PFC	147	Second_trimester	F	PFC	CCAATATCAACTAGCC-1	ACTTCCCGTTGTTGTA-1	2743	1500	1132	62.2662	4.68282	0.726073	0.0270791	0.115343	0.00711979	Neuron	GABAergic neuron	IN-MGE-PV	15
ARKFrozen-43-PFC_CCAATATCAAGCTTAT-1	ARKFrozen-43-PFC	147	Second_trimester	F	PFC	CCAATATCAAGCTTAT-1	ACTTCCCGTCCTAACG-1	3170	1670	4444	41.6105	4.48166	0.649364	0.0158513	-0.0380907	-0.0635734	Progenitor	Radial glia	RG-oRG	37
ARKFrozen-43-PFC_CCAATATCAAGTTATC-1	ARKFrozen-43-PFC	147	Second_trimester	F	PFC	CCAATATCAAGTTATC-1	ACTTCCCGTTGGCCAC-1	3496	1821	6473	43.2745	5.17763	0.750643	0.0328453	0.0115264	-0.0479698	Neuron	Glutamatergic neuron	EN-Newborn	10
ARKFrozen-43-PFC_CCAATATCAATTTGGT-1	ARKFrozen-43-PFC	147	Second_trimester	F	PFC	CCAATATCAATTTGGT-1	ACTTCCCGTTTGAGTC-1	4680	2181	9112	49.7489	5.90303	0.931153	0.0428571	0.080884	-0.0296121	Neuron	GABAergic neuron	IN-MGE-SST	32
ARKFrozen-43-PFC_CCAATATCACAAAGGT-1	ARKFrozen-43-PFC	147	Second_trimester	F	PFC	CCAATATCACAAAGGT-1	ACTTCCCGTCACACCA-1	6342	2687	9191	36.2707	4.00516	0.712298	0.106514	0.0218483	-0.00980766	Neuron	Glutamatergic neuron	EN-IT-Immature	0
ARKFrozen-43-PFC_CCAATATCAGCCTGCA-1	ARKFrozen-43-PFC	147	Second_trimester	F	PFC	CCAATATCAGCCTGCA-1	ACTTCCCGTTTCTAAG-1	1849	1111	4840	47.2518	5.00558	0.665499	0.0216915	0.146304	0.0288783	Neuron	Glutamatergic neuron	EN-Newborn	2
ARKFrozen-43-PFC_CCACAATAGCACTTGG-1	ARKFrozen-43-PFC	147	Second_trimester	F	PFC	CCACAATAGCACTTGG-1	TGCCAGTTCTTGTTCC-1	2671	1406	1917	36.8441	4.13135	0.636663	0.0313023	-0.0474087	0.022727	Neuron	GABAergic neuron	IN-CGE-SNCG	52
ARKFrozen-43-PFC_CCACAATAGGAACCGG-1	ARKFrozen-43-PFC	147	Second_trimester	F	PFC	CCACAATAGGAACCGG-1	TGCCAGTTCCTAACCA-1	1391	834	3324	42.14	4.6287	0.719557	0.0344641	0.0199049	-0.0362101	Neuron	GABAergic neuron	IN-MGE-Immature	30
ARKFrozen-43-PFC_CCACAATAGGCAACAA-1	ARKFrozen-43-PFC	147	Second_trimester	F	PFC	CCACAATAGGCAACAA-1	TGCCAGTTCAGGACCA-1	8450	3438	1701	48.4477	4.24376	0.541118	0.0320647	-0.0159252	-0.00721228	Neuron	Glutamatergic neuron	EN-Newborn	5
ARKFrozen-43-PFC_CCACAATAGGTGAAGC-1	ARKFrozen-43-PFC	147	Second_trimester	F	PFC	CCACAATAGGTGAAGC-1	TGCCAGTTCATAGCCC-1	5150	2544	7194	49.8234	5.8406	0.745618	0.0718487	-0.0820075	-0.0250547	Neuron	GABAergic neuron	IN-MGE-SST	28
ARKFrozen-43-PFC_CCACAATAGTAACCCG-1	ARKFrozen-43-PFC	147	Second_trimester	F	PFC	CCACAATAGTAACCCG-1	TGCCAGTTCCGTAATT-1	5022	2126	934	29.8976	4.02037	0.513812	0.0298301	0.0244944	0.0096222	Neuron	GABAergic neuron	IN-CGE-Immature	23
ARKFrozen-43-PFC_CCACAATAGTCCTTTG-1	ARKFrozen-43-PFC	147	Second_trimester	F	PFC	CCACAATAGTCCTTTG-1	TGCCAGTTCCTTAGAT-1	3042	1620	160	52.6316	6.31369	0.673469	0.00878735	0.109987	0.028388	Neuron	Glutamatergic neuron	EN-Newborn	115
ARKFrozen-43-PFC_CCACACAAGCGGATTT-1	ARKFrozen-43-PFC	147	Second_trimester	F	PFC	CCACACAAGCGGATTT-1	GTCTATGTCCAAACTT-1	2972	1628	3496	46.7567	5.45872	0.927203	0.0222419	0.0428988	-0.0184695	Neuron	GABAergic neuron	IN-MGE-SST	19
ARKFrozen-43-PFC_CCACACAAGCTCATAA-1	ARKFrozen-43-PFC	147	Second_trimester	F	PFC	CCACACAAGCTCATAA-1	GTCTATGTCCCTGTGG-1	12438	4033	7991	27.8364	4.26019	0.735028	0.154106	-0.0315665	-0.0156089	Neuron	Glutamatergic neuron	EN-L6-IT	75
ARKFrozen-43-PFC_CCACACAAGGAACCAA-1	ARKFrozen-43-PFC	147	Second_trimester	F	PFC	CCACACAAGGAACCAA-1	GTCTATGTCAAGGTTA-1	5980	2730	15277	49.7395	5.5982	0.653085	0.192586	-0.0220862	-0.0173198	Neuron	GABAergic neuron	IN-MGE-PV	20
ARKFrozen-43-PFC_CCACAGGGTAGGTGTC-1	ARKFrozen-43-PFC	147	Second_trimester	F	PFC	CCACAGGGTAGGTGTC-1	GGTTTGACACGCCCAT-1	1739	1087	4876	49.2824	6.08942	0.693325	0.103053	0.00365649	-0.0382816	Neuron	GABAergic neuron	IN-MGE-PV	20
ARKFrozen-43-PFC_CCACAGGGTGAGCGAA-1	ARKFrozen-43-PFC	147	Second_trimester	F	PFC	CCACAGGGTGAGCGAA-1	GGTTTGACAAGTGGCT-1	7951	3449	11186	49.0528	4.97132	0.850941	0.0760157	-0.00562838	-0.0461353	Neuron	Glutamatergic neuron	EN-L6-IT	6
ARKFrozen-43-PFC_CCACAGGGTGTTGTGA-1	ARKFrozen-43-PFC	147	Second_trimester	F	PFC	CCACAGGGTGTTGTGA-1	GGTTTGACATGAAGCC-1	1793	1135	5450	39.6306	4.55856	0.682505	0.0171911	-0.0529129	0.0260232	Glia	Astrocyte	Astrocyte-Immature	4
ARKFrozen-43-PFC_CCACAGGGTTCACCCA-1	ARKFrozen-43-PFC	147	Second_trimester	F	PFC	CCACAGGGTTCACCCA-1	GGTTTGACAGCTAACA-1	2546	1354	8203	50.3963	5.42347	0.625089	0.0610629	0.0328748	-0.0309747	Neuron	Glutamatergic neuron	EN-Newborn	5
ARKFrozen-43-PFC_CCACATTGTGATCATG-1	ARKFrozen-43-PFC	147	Second_trimester	F	PFC	CCACATTGTGATCATG-1	GCATGACCATGCCTCA-1	3852	1928	2613	47.3027	4.4992	0.680346	0.122316	-0.00257503	-0.0244713	Neuron	Glutamatergic neuron	EN-Newborn	10
ARKFrozen-43-PFC_CCACATTGTGGATTGC-1	ARKFrozen-43-PFC	147	Second_trimester	F	PFC	CCACATTGTGGATTGC-1	GCATGACCAGCACGAT-1	5072	2325	504	51.3238	4.08591	0.550802	0.0195954	-0.013363	-0.0193782	Neuron	Glutamatergic neuron	EN-IT-Immature	0
ARKFrozen-43-PFC_CCACATTGTGGCTTCC-1	ARKFrozen-43-PFC	147	Second_trimester	F	PFC	CCACATTGTGGCTTCC-1	GCATGACCAGCATTAG-1	12633	4311	210	20.2312	4.329	0.46875	0.0228035	-0.00575161	-0.0303801	Neuron	Glutamatergic neuron	EN-L6b	38
ARKFrozen-43-PFC_CCACATTGTTAACACG-1	ARKFrozen-43-PFC	147	Second_trimester	F	PFC	CCACATTGTTAACACG-1	GCATGACCACATTGTC-1	11280	3834	5162	47.8317	5.11094	0.70889	0.0907738	-0.00226568	0.00909683	Neuron	Glutamatergic neuron	EN-IT-Immature	0
ARKFrozen-43-PFC_CCACATTGTTAAGTGT-1	ARKFrozen-43-PFC	147	Second_trimester	F	PFC	CCACATTGTTAAGTGT-1	GCATGACCAGGAACCT-1	6322	2798	1222	35.0545	4.85229	0.676417	0.0111386	0.00226688	-0.0259559	Neuron	Glutamatergic neuron	EN-Newborn	115
ARKFrozen-43-PFC_CCACATTGTTACTAGG-1	ARKFrozen-43-PFC	147	Second_trimester	F	PFC	CCACATTGTTACTAGG-1	GCATGACCATGACAAT-1	11591	3837	2802	46.8405	4.27031	0.676558	0.0679887	-0.0342585	0.0251512	Neuron	Glutamatergic neuron	EN-L6-IT	6
ARKFrozen-43-PFC_CCACATTGTTTACGTC-1	ARKFrozen-43-PFC	147	Second_trimester	F	PFC	CCACATTGTTTACGTC-1	GCATGACCAATCGTGA-1	2280	1303	3435	49.4174	5.4361	0.73849	0.0141723	-0.00809389	-0.0108356	Neuron	GABAergic neuron	IN-MGE-SST	32
ARKFrozen-43-PFC_CCACTTGGTCTTACTA-1	ARKFrozen-43-PFC	147	Second_trimester	F	PFC	CCACTTGGTCTTACTA-1	TCCTGTGCAAGCTATG-1	9731	3462	9829	50.3045	4.75589	0.864545	0.147933	0.0474174	-0.0247634	Neuron	Glutamatergic neuron	EN-IT-Immature	0
ARKFrozen-43-PFC_CCACTTGGTGAGGTAG-1	ARKFrozen-43-PFC	147	Second_trimester	F	PFC	CCACTTGGTGAGGTAG-1	TCCTGTGCAGGACCTG-1	5317	2421	6397	30.7829	4.21185	0.716981	0.183673	0.0543696	-0.0149829	Neuron	Glutamatergic neuron	EN-L5_6-NP	73
ARKFrozen-43-PFC_CCACTTGGTGCTGGTG-1	ARKFrozen-43-PFC	147	Second_trimester	F	PFC	CCACTTGGTGCTGGTG-1	TCCTGTGCAAGTGCAC-1	4458	2204	9365	48.4029	4.53044	0.811777	0.0536365	-0.00037253	-0.0129485	Neuron	Glutamatergic neuron	EN-IT-Immature	0
ARKFrozen-43-PFC_CCACTTGGTGTTCCCA-1	ARKFrozen-43-PFC	147	Second_trimester	F	PFC	CCACTTGGTGTTCCCA-1	TCCTGTGCATTGTGAG-1	1829	1032	1532	42.0648	6.27772	0.561832	0.020623	-0.00343018	-0.0384101	Neuron	Glutamatergic neuron	EN-Newborn	115
ARKFrozen-43-PFC_CCACTTGGTTAAGTGT-1	ARKFrozen-43-PFC	147	Second_trimester	F	PFC	CCACTTGGTTAAGTGT-1	TCCTGTGCAGGAACCT-1	5590	2623	3317	39.6913	5.57381	0.669764	0.0997606	0.00406214	-0.0367866	Neuron	Glutamatergic neuron	EN-L6-IT	6
ARKFrozen-43-PFC_CCACTTGGTTAGGCGT-1	ARKFrozen-43-PFC	147	Second_trimester	F	PFC	CCACTTGGTTAGGCGT-1	TCCTGTGCATACTGAG-1	1993	1158	1157	24.7117	4.72077	0.539593	0.0450141	-0.0369798	-0.00655883	Neuron	GABAergic neuron	IN-CGE-VIP	11
ARKFrozen-43-PFC_CCAGACTCAATAATCC-1	ARKFrozen-43-PFC	147	Second_trimester	F	PFC	CCAGACTCAATAATCC-1	CATTGACGTAGGTTCT-1	13642	4222	3598	47.9095	4.94631	0.724741	0.0344641	0.0825303	0.0134814	Neuron	Glutamatergic neuron	EN-L6-IT	75
ARKFrozen-43-PFC_CCAGACTCACGAACAG-1	ARKFrozen-43-PFC	147	Second_trimester	F	PFC	CCAGACTCACGAACAG-1	CATTGACGTCACACTG-1	7162	2945	9201	49.6278	4.0657	0.809643	0.0509844	-0.0234217	0.0280684	Neuron	Glutamatergic neuron	EN-IT-Immature	0
ARKFrozen-43-PFC_CCAGACTCAGCCGCTA-1	ARKFrozen-43-PFC	147	Second_trimester	F	PFC	CCAGACTCAGCCGCTA-1	CATTGACGTGTCCGTA-1	2818	1557	4079	50.9175	5.35589	0.70317	0.0270791	-0.00676507	0.0225837	Neuron	GABAergic neuron	IN-CGE-VIP	11
ARKFrozen-43-PFC_CCAGACTCATGTTGTG-1	ARKFrozen-43-PFC	147	Second_trimester	F	PFC	CCAGACTCATGTTGTG-1	CATTGACGTCGTAATC-1	4956	2248	6863	41.9576	5.38665	0.755198	0.0627037	-0.00427589	-0.0275002	Neuron	Glutamatergic neuron	EN-L6-IT	6
ARKFrozen-43-PFC_CCAGCCTGTTTACGTC-1	ARKFrozen-43-PFC	147	Second_trimester	F	PFC	CCAGCCTGTTTACGTC-1	TTAAAGCCAATCGTGA-1	9022	3423	7323	46.7684	5.325	0.800805	0.0698825	0.0354286	-0.0227388	Neuron	Glutamatergic neuron	EN-L6-CT	22
ARKFrozen-43-PFC_CCAGCTAAGAATGACG-1	ARKFrozen-43-PFC	147	Second_trimester	F	PFC	CCAGCTAAGAATGACG-1	CGCTAACTCCCACCCT-1	6507	2907	8038	42.3588	4.73254	0.83641	0.0698825	0.0799716	-0.0159372	Neuron	Glutamatergic neuron	EN-IT-Immature	0
ARKFrozen-43-PFC_CCAGCTAAGCTGAGGG-1	ARKFrozen-43-PFC	147	Second_trimester	F	PFC	CCAGCTAAGCTGAGGG-1	CGCTAACTCCGGATTC-1	5722	2548	9275	45.629	4.0396	0.603575	0.0936311	-0.0371609	-0.00198819	Neuron	Glutamatergic neuron	EN-L6-IT	6
ARKFrozen-43-PFC_CCAGCTAAGGAGGACT-1	ARKFrozen-43-PFC	147	Second_trimester	F	PFC	CCAGCTAAGGAGGACT-1	CGCTAACTCACATTAC-1	1879	1127	613	18.6776	3.95319	0.648799	0.012605	-0.0426465	0.0585619	Neuron	Glutamatergic neuron	EN-Newborn	1
ARKFrozen-43-PFC_CCAGCTAAGGCTACAT-1	ARKFrozen-43-PFC	147	Second_trimester	F	PFC	CCAGCTAAGGCTACAT-1	CGCTAACTCTTTAAGC-1	9227	3443	2854	46.3537	3.80691	0.77686	0.078226	-0.0162105	0.0144513	Neuron	Glutamatergic neuron	EN-IT-Immature	0
ARKFrozen-43-PFC_CCAGCTAAGGTCCAAT-1	ARKFrozen-43-PFC	147	Second_trimester	F	PFC	CCAGCTAAGGTCCAAT-1	CGCTAACTCCACAATT-1	1510	887	2827	42.8074	4.7669	0.637946	0.0233766	0.17312	0.0425089	Neuron	GABAergic neuron	IN-CGE-Immature	23
ARKFrozen-43-PFC_CCAGCTGCAGGACCAA-1	ARKFrozen-43-PFC	147	Second_trimester	F	PFC	CCAGCTGCAGGACCAA-1	ACAACCTGTATTCGGT-1	7493	3011	9273	51.8392	5.25403	0.753034	0.0564617	0.0547503	0.0221428	Neuron	Glutamatergic neuron	EN-IT-Immature	0
ARKFrozen-43-PFC_CCAGCTGCATAGCTTG-1	ARKFrozen-43-PFC	147	Second_trimester	F	PFC	CCAGCTGCATAGCTTG-1	ACAACCTGTGTGATGA-1	6584	2956	1327	52.8896	5.35279	0.755051	0.0418228	-0.0285835	-0.0142019	Neuron	Glutamatergic neuron	EN-Newborn	5
ARKFrozen-43-PFC_CCAGCTGCATGGTTAT-1	ARKFrozen-43-PFC	147	Second_trimester	F	PFC	CCAGCTGCATGGTTAT-1	ACAACCTGTCATTATG-1	6489	2578	3966	55.5696	5.41363	0.765705	0.0472973	-0.00984762	-0.030425	Neuron	Glutamatergic neuron	EN-L6-IT	6
ARKFrozen-43-PFC_CCAGGAACAATATACC-1	ARKFrozen-43-PFC	147	Second_trimester	F	PFC	CCAGGAACAATATACC-1	GCGGTAGGTAGGCGCA-1	7297	2969	7649	51.7069	5.04607	0.8785	0.0805278	-0.0135164	0.0216691	Neuron	Glutamatergic neuron	EN-IT-Immature	0
ARKFrozen-43-PFC_CCAGGAACACCTATAG-1	ARKFrozen-43-PFC	147	Second_trimester	F	PFC	CCAGGAACACCTATAG-1	GCGGTAGGTAACGAGC-1	5383	2457	6793	45.5234	3.94521	0.68589	0.118039	0.0196159	-0.00591475	Neuron	Glutamatergic neuron	EN-Newborn	5
ARKFrozen-43-PFC_CCAGGAACACTAGCGT-1	ARKFrozen-43-PFC	147	Second_trimester	F	PFC	CCAGGAACACTAGCGT-1	GCGGTAGGTGCTCACA-1	1724	1063	5265	50.6591	5.26772	0.775398	0.0104402	0.00302398	-0.0431502	Neuron	GABAergic neuron	IN-MGE-SST	32
ARKFrozen-43-PFC_CCAGGAACACTGGCCA-1	ARKFrozen-43-PFC	147	Second_trimester	F	PFC	CCAGGAACACTGGCCA-1	GCGGTAGGTCCTGAGC-1	1735	1023	3781	32.7161	3.75367	0.714645	0.0305577	-0.04234	-0.00735841	Neuron	GABAergic neuron	IN-CGE-Immature	23
ARKFrozen-43-PFC_CCAGGAACAGCAAGTG-1	ARKFrozen-43-PFC	147	Second_trimester	F	PFC	CCAGGAACAGCAAGTG-1	GCGGTAGGTCTAATCA-1	1175	781	1596	19.7794	3.9166	0.69244	0.018126	0.0177955	-0.0324198	Neuron	GABAergic neuron	IN-CGE-Immature	23
ARKFrozen-43-PFC_CCAGGAACAGCTTAAT-1	ARKFrozen-43-PFC	147	Second_trimester	F	PFC	CCAGGAACAGCTTAAT-1	GCGGTAGGTGGTGAAC-1	1787	1022	4045	50.9318	5.81285	0.77305	0.0594775	0.128511	0.0673721	Neuron	GABAergic neuron	IN-MGE-PV	20
ARKFrozen-43-PFC_CCAGGAACATGTTGGC-1	ARKFrozen-43-PFC	147	Second_trimester	F	PFC	CCAGGAACATGTTGGC-1	GCGGTAGGTGCTTCCT-1	2356	1250	3977	27.156	4.06659	0.777514	0.0805278	-0.0168393	-0.0393259	Neuron	GABAergic neuron	IN-CGE-Immature	23
ARKFrozen-43-PFC_CCAGGAACATTGTTGG-1	ARKFrozen-43-PFC	147	Second_trimester	F	PFC	CCAGGAACATTGTTGG-1	GCGGTAGGTCACCAAT-1	2439	1287	4694	44.7048	5.33591	0.793183	0.0509844	-0.0310214	-0.00809505	Neuron	Glutamatergic neuron	EN-Newborn	10
ARKFrozen-43-PFC_CCAGGATGTAAGCTCA-1	ARKFrozen-43-PFC	147	Second_trimester	F	PFC	CCAGGATGTAAGCTCA-1	GCTTGAACATAGCGAC-1	1629	1041	3705	38.8405	4.66713	0.759732	0.0370474	-0.00236198	0.0396262	Neuron	Glutamatergic neuron	EN-Newborn	115
ARKFrozen-43-PFC_CCAGGATGTACCGTAA-1	ARKFrozen-43-PFC	147	Second_trimester	F	PFC	CCAGGATGTACCGTAA-1	GCTTGAACAAACTGAT-1	8638	3319	777	46.5269	4.3956	0.54375	0.0145811	-0.0182236	-0.0234039	Neuron	Glutamatergic neuron	EN-IT-Immature	0
ARKFrozen-43-PFC_CCAGGATGTAGCTGCG-1	ARKFrozen-43-PFC	147	Second_trimester	F	PFC	CCAGGATGTAGCTGCG-1	GCTTGAACAGGTTTGA-1	4509	2112	8580	37.8424	4.67465	0.652749	0.0450141	-0.0664916	0.00332944	Neuron	Glutamatergic neuron	EN-IT-Immature	0
ARKFrozen-43-PFC_CCAGGATGTATACTGG-1	ARKFrozen-43-PFC	147	Second_trimester	F	PFC	CCAGGATGTATACTGG-1	GCTTGAACACAGCAAC-1	7891	3192	7312	41.3926	5.14137	0.753065	0.0880427	0.00861555	-0.033582	Neuron	Glutamatergic neuron	EN-L6-IT	75
ARKFrozen-43-PFC_CCAGGATGTCACTCGC-1	ARKFrozen-43-PFC	147	Second_trimester	F	PFC	CCAGGATGTCACTCGC-1	GCTTGAACAGGCCTAG-1	7358	3013	1021	48.9688	7.69665	0.788591	0.0216915	-0.00854882	-0.0275915	Neuron	Glutamatergic neuron	EN-IT-Immature	0
ARKFrozen-43-PFC_CCAGGATGTCGACTCC-1	ARKFrozen-43-PFC	147	Second_trimester	F	PFC	CCAGGATGTCGACTCC-1	GCTTGAACAGTGTGAC-1	5256	2343	267	55.7411	8.15851	0.769231	0.018126	-0.0423709	0.0146823	Neuron	Glutamatergic neuron	EN-IT-Immature	0
ARKFrozen-43-PFC_CCAGGATGTTATCGAG-1	ARKFrozen-43-PFC	147	Second_trimester	F	PFC	CCAGGATGTTATCGAG-1	GCTTGAACATCCTGGC-1	5579	2493	9420	46.2036	4.68501	0.778983	0.0661633	-0.0408803	0.00506584	Neuron	Glutamatergic neuron	EN-L6-IT	6
ARKFrozen-43-PFC_CCAGGATGTTATTGCC-1	ARKFrozen-43-PFC	147	Second_trimester	F	PFC	CCAGGATGTTATTGCC-1	GCTTGAACAACGGTGT-1	10178	3568	2963	47.7287	5.70923	0.70479	0.0370474	-0.0240591	-0.0373451	Neuron	Glutamatergic neuron	EN-L6-IT	75
ARKFrozen-43-PFC_CCAGGATGTTTAGCTC-1	ARKFrozen-43-PFC	147	Second_trimester	F	PFC	CCAGGATGTTTAGCTC-1	GCTTGAACAGCAAGCT-1	1476	893	4129	50.3046	6.12337	0.732523	0.0353038	0.0187935	0.00897741	Neuron	Cajal-Retzius cell	Cajal-Retzius cell	113
ARKFrozen-43-PFC_CCAGTTTGTAGTAAGA-1	ARKFrozen-43-PFC	147	Second_trimester	F	PFC	CCAGTTTGTAGTAAGA-1	GACGGTTCATGATGGC-1	12918	4335	19240	50.2324	4.86518	0.878783	0.13164	-0.0131959	-0.041703	Neuron	Glutamatergic neuron	EN-IT-Immature	0
ARKFrozen-43-PFC_CCAGTTTGTATTCGTC-1	ARKFrozen-43-PFC	147	Second_trimester	F	PFC	CCAGTTTGTATTCGTC-1	GACGGTTCACTAATCC-1	6940	2885	7448	32.2215	4.0995	0.789327	0.13164	-0.0713758	0.0191684	Neuron	Glutamatergic neuron	EN-IT-Immature	0
ARKFrozen-43-PFC_CCAGTTTGTATTTGGG-1	ARKFrozen-43-PFC	147	Second_trimester	F	PFC	CCAGTTTGTATTTGGG-1	GACGGTTCATGCGCCT-1	3553	1854	3180	42.383	4.4021	0.636659	0.136735	0.00560225	0.0609661	Neuron	Glutamatergic neuron	EN-Newborn	5
ARKFrozen-43-PFC_CCAGTTTGTGCTGGTG-1	ARKFrozen-43-PFC	147	Second_trimester	F	PFC	CCAGTTTGTGCTGGTG-1	GACGGTTCAAGTGCAC-1	4673	2246	7096	45.9734	4.61538	0.72611	0.0936311	0.0433022	-0.0480368	Neuron	Glutamatergic neuron	EN-IT-Immature	0
ARKFrozen-43-PFC_CCAGTTTGTGGATGTC-1	ARKFrozen-43-PFC	147	Second_trimester	F	PFC	CCAGTTTGTGGATGTC-1	GACGGTTCAGCTAGAC-1	10912	3982	14555	46.7285	4.67687	0.691858	0.167807	-0.0523708	0.0313227	Neuron	Glutamatergic neuron	EN-L6b	38
ARKFrozen-43-PFC_CCAGTTTGTTCCAGGG-1	ARKFrozen-43-PFC	147	Second_trimester	F	PFC	CCAGTTTGTTCCAGGG-1	GACGGTTCAAGCGCAT-1	5754	2380	3705	56.2215	6.31621	0.905	0.0472973	0.0093987	-0.0144942	Neuron	Glutamatergic neuron	EN-L6-IT	6
ARKFrozen-43-PFC_CCAGTTTGTTGTGACA-1	ARKFrozen-43-PFC	147	Second_trimester	F	PFC	CCAGTTTGTTGTGACA-1	GACGGTTCATGGTGCG-1	6111	2608	8615	41.5742	4.25479	0.763784	0.0610629	-0.0709004	-0.0368707	Neuron	Glutamatergic neuron	EN-L5-IT	16
ARKFrozen-43-PFC_CCAGTTTGTTTGGTTC-1	ARKFrozen-43-PFC	147	Second_trimester	F	PFC	CCAGTTTGTTTGGTTC-1	GACGGTTCACATGCAA-1	11643	3841	171	47.5	4.04595	1.47727	0.00696278	-0.0326825	-0.0561703	Neuron	Glutamatergic neuron	EN-L6-IT	75
ARKFrozen-43-PFC_CCATAAATCCTGGTGA-1	ARKFrozen-43-PFC	147	Second_trimester	F	PFC	CCATAAATCCTGGTGA-1	TGGTCCTAGACACGCA-1	9286	3475	1928	17.1134	3.34934	0.724181	0.0428571	0.0308061	0.0207284	Neuron	Glutamatergic neuron	EN-L6b	33
ARKFrozen-43-PFC_CCATAAATCCTTGTTG-1	ARKFrozen-43-PFC	147	Second_trimester	F	PFC	CCATAAATCCTTGTTG-1	TGGTCCTAGGTAAGCT-1	2502	1375	2194	32.4941	3.6963	0.599038	0.012987	0.0393223	-0.00831332	Progenitor	OPC	OPC	45
ARKFrozen-43-PFC_CCATAAATCGAAGCGG-1	ARKFrozen-43-PFC	147	Second_trimester	F	PFC	CCATAAATCGAAGCGG-1	TGGTCCTAGTGAGGAA-1	10513	4025	1601	37.6617	3.85864	0.704385	0.025169	-0.00881644	-0.0342714	Neuron	Glutamatergic neuron	EN-L6-IT	75
ARKFrozen-43-PFC_CCATAAATCGCTAGCA-1	ARKFrozen-43-PFC	147	Second_trimester	F	PFC	CCATAAATCGCTAGCA-1	TGGTCCTAGCCAGGAC-1	7735	3149	4616	52.0699	4.99885	0.820458	0.122316	0.00560951	-0.0243996	Neuron	Glutamatergic neuron	EN-IT-Immature	0
ARKFrozen-43-PFC_CCATAAATCTTTAAGG-1	ARKFrozen-43-PFC	147	Second_trimester	F	PFC	CCATAAATCTTTAAGG-1	TGGTCCTAGTTTGTCG-1	4488	2332	8841	33.2019	4.55219	0.828831	0.0738916	-0.047222	0.0156469	Neuron	GABAergic neuron	IN-MGE-SST	19
ARKFrozen-43-PFC_CCATAAGGTAATCGTG-1	ARKFrozen-43-PFC	147	Second_trimester	F	PFC	CCATAAGGTAATCGTG-1	GTCATAGCACATAACG-1	5691	2554	5185	31.4166	4.57029	0.748543	0.122316	0.0366791	0.00879189	Neuron	Glutamatergic neuron	EN-IT-Immature	0
ARKFrozen-43-PFC_CCATAAGGTAGCAGCT-1	ARKFrozen-43-PFC	147	Second_trimester	F	PFC	CCATAAGGTAGCAGCT-1	GTCATAGCAGGAAGCA-1	2851	1732	5488	56.8351	6.45344	0.682825	0.0176542	-0.0206027	0.0339865	Neuron	GABAergic neuron	IN-CGE-VIP	11
ARKFrozen-43-PFC_CCATAAGGTGATGAGG-1	ARKFrozen-43-PFC	147	Second_trimester	F	PFC	CCATAAGGTGATGAGG-1	GTCATAGCAGTTAAAC-1	2570	1497	5821	42.9689	5.87685	0.725862	0.167807	-0.0192716	-0.0130077	Neuron	Cajal-Retzius cell	Cajal-Retzius cell	113
ARKFrozen-43-PFC_CCATAATCAATCATGT-1	ARKFrozen-43-PFC	147	Second_trimester	F	PFC	CCATAATCAATCATGT-1	CGTCCAAGTAGAGGGA-1	1536	930	2849	53.8869	5.50853	0.695991	0.0320647	-0.0311541	-0.0487734	Neuron	GABAergic neuron	IN-MGE-Immature	30
ARKFrozen-43-PFC_CCATAATCAATGAAGC-1	ARKFrozen-43-PFC	147	Second_trimester	F	PFC	CCATAATCAATGAAGC-1	CGTCCAAGTATAGCGA-1	6895	2898	9873	38.2452	4.25155	0.735854	0.078226	-0.0258364	0.0205321	Neuron	Glutamatergic neuron	EN-IT-Immature	0
ARKFrozen-43-PFC_CCATAATCAATTAACC-1	ARKFrozen-43-PFC	147	Second_trimester	F	PFC	CCATAATCAATTAACC-1	CGTCCAAGTATCGGCC-1	4557	2092	6033	28.6155	3.65888	0.669746	0.0137705	-0.056431	-0.00191051	Glia	Astrocyte	Astrocyte-Immature	4
ARKFrozen-43-PFC_CCATAATCACCCACCT-1	ARKFrozen-43-PFC	147	Second_trimester	F	PFC	CCATAATCACCCACCT-1	CGTCCAAGTCCAGCAC-1	6404	2617	9417	50.8066	5.0756	0.730068	0.103053	-0.0107194	-0.0416216	Neuron	Glutamatergic neuron	EN-IT-Immature	0
ARKFrozen-43-PFC_CCATAATCACCTACTT-1	ARKFrozen-43-PFC	147	Second_trimester	F	PFC	CCATAATCACCTACTT-1	CGTCCAAGTAGCGGAT-1	6074	2677	215	30.9798	4.61538	0.618182	0.0313023	0.0274345	-0.0133775	Progenitor	OPC	OPC	8
ARKFrozen-43-PFC_CCATAATCAGCAAGTG-1	ARKFrozen-43-PFC	147	Second_trimester	F	PFC	CCATAATCAGCAAGTG-1	CGTCCAAGTCTAATCA-1	5663	2593	8031	52.6037	5.26115	0.808	0.0760157	0.0906208	-0.0540673	Neuron	Glutamatergic neuron	EN-IT-Immature	0
ARKFrozen-43-PFC_CCATAATCAGCATGAG-1	ARKFrozen-43-PFC	147	Second_trimester	F	PFC	CCATAATCAGCATGAG-1	CGTCCAAGTTACTCCC-1	13735	4606	5540	18.9311	3.4494	0.669215	0.0484898	0.0146176	-0.000752388	Neuron	Glutamatergic neuron	EN-L6-IT	6
ARKFrozen-43-PFC_CCATAATCATCCCGCT-1	ARKFrozen-43-PFC	147	Second_trimester	F	PFC	CCATAATCATCCCGCT-1	CGTCCAAGTGTGAGTA-1	4194	2230	356	53.7764	6.32095	0.615385	0.0264286	0.0735371	0.0762301	Neuron	GABAergic neuron	IN-CGE-VIP	11
ARKFrozen-43-PFC_CCATAATCATGAATAG-1	ARKFrozen-43-PFC	147	Second_trimester	F	PFC	CCATAATCATGAATAG-1	CGTCCAAGTTATCCGG-1	4321	2047	3982	31.202	4.66795	0.877823	0.106514	-0.025694	-0.00589646	Neuron	Glutamatergic neuron	EN-L6b	26
ARKFrozen-43-PFC_CCATAGCCAAGTGTTT-1	ARKFrozen-43-PFC	147	Second_trimester	F	PFC	CCATAGCCAAGTGTTT-1	ATTTGCAGTGATGCAA-1	3746	1912	9063	34.7255	5.06725	0.8795	0.078226	0.0491229	0.0491693	Neuron	GABAergic neuron	IN-MGE-Immature	30
ARKFrozen-43-PFC_CCATAGCCAATATAGG-1	ARKFrozen-43-PFC	147	Second_trimester	F	PFC	CCATAGCCAATATAGG-1	ATTTGCAGTTACGTAC-1	2736	1472	1026	30.997	4.46664	0.726103	0.0167364	0.0176015	-0.0638996	Glia	Astrocyte	Astrocyte-Immature	4
ARKFrozen-43-PFC_CCATAGCCACAATGTT-1	ARKFrozen-43-PFC	147	Second_trimester	F	PFC	CCATAGCCACAATGTT-1	ATTTGCAGTTAAAGAC-1	5904	2514	9013	37.1196	4.05473	0.726847	0.13164	0.012763	-0.0294366	Neuron	Glutamatergic neuron	EN-IT-Immature	0
ARKFrozen-43-PFC_CCATAGCCACAGCCTG-1	ARKFrozen-43-PFC	147	Second_trimester	F	PFC	CCATAGCCACAGCCTG-1	ATTTGCAGTATTGAGG-1	2290	1332	5396	35.3164	4.10376	0.685938	0.0216915	-0.043928	0.0166953	Glia	Astrocyte	Astrocyte-Immature	4
ARKFrozen-43-PFC_CCATAGCCACCTCGCT-1	ARKFrozen-43-PFC	147	Second_trimester	F	PFC	CCATAGCCACCTCGCT-1	ATTTGCAGTTGGGTTT-1	2011	1182	163	28.6972	4.88083	0.491803	0.021152	-0.0544834	0.0213418	Neuron	GABAergic neuron	IN-CGE-Immature	23
ARKFrozen-43-PFC_CCATAGCCAGGTCCTG-1	ARKFrozen-43-PFC	147	Second_trimester	F	PFC	CCATAGCCAGGTCCTG-1	ATTTGCAGTCACGCAC-1	3668	1801	365	52.8986	10.1898	0.533898	0.0190963	0.0392883	-0.0338179	Neuron	GABAergic neuron	IN-CGE-SNCG	52
ARKFrozen-43-PFC_CCATAGCCATCCATCT-1	ARKFrozen-43-PFC	147	Second_trimester	F	PFC	CCATAGCCATCCATCT-1	ATTTGCAGTCACTCAG-1	5356	2205	2080	51.1433	5.07285	0.690293	0.0661633	0.0467913	-0.0362576	Neuron	Glutamatergic neuron	EN-L5_6-NP	73
ARKFrozen-43-PFC_CCATATTTCAGGAACA-1	ARKFrozen-43-PFC	147	Second_trimester	F	PFC	CCATATTTCAGGAACA-1	CAGAGGGAGAGAGGCG-1	6565	2726	4201	49.3307	4.5954	0.697378	0.136735	-0.0282815	0.0743223	Neuron	Glutamatergic neuron	EN-IT-Immature	0
ARKFrozen-43-PFC_CCATATTTCATCCTCA-1	ARKFrozen-43-PFC	147	Second_trimester	F	PFC	CCATATTTCATCCTCA-1	CAGAGGGAGAACAAGG-1	9354	3252	3217	52.1309	6.22535	0.707101	0.0305577	-0.00396177	-0.00792955	Neuron	Glutamatergic neuron	EN-IT-Immature	0
ARKFrozen-43-PFC_CCATATTTCATGAGCT-1	ARKFrozen-43-PFC	147	Second_trimester	F	PFC	CCATATTTCATGAGCT-1	CAGAGGGAGAGGAATG-1	2247	1238	146	48.8294	7.49251	0.590909	0.0104402	-0.0418543	-0.0154283	Neuron	Glutamatergic neuron	EN-Newborn	115
ARKFrozen-43-PFC_CCATATTTCCATCAGG-1	ARKFrozen-43-PFC	147	Second_trimester	F	PFC	CCATATTTCCATCAGG-1	CAGAGGGAGGCTAAAC-1	3272	1585	259	39.1831	5.94961	0.621849	0.0100993	-0.0316535	-0.0650397	Glia	Astrocyte	Astrocyte-Immature	4
ARKFrozen-43-PFC_CCATATTTCCCTGGTT-1	ARKFrozen-43-PFC	147	Second_trimester	F	PFC	CCATATTTCCCTGGTT-1	CAGAGGGAGTACTGAA-1	9966	3446	408	48.0565	6.30279	0.790698	0.0107866	-0.0508466	-0.0296106	Neuron	Glutamatergic neuron	EN-IT-Immature	0
ARKFrozen-43-PFC_CCATATTTCGGGCCAT-1	ARKFrozen-43-PFC	147	Second_trimester	F	PFC	CCATATTTCGGGCCAT-1	CAGAGGGAGCATATTC-1	7476	2912	1852	38.9731	4.3104	0.694555	0.0344641	-0.00283176	-0.00185516	Neuron	Glutamatergic neuron	EN-L6-IT	75
ARKFrozen-43-PFC_CCATATTTCTAACTGA-1	ARKFrozen-43-PFC	147	Second_trimester	F	PFC	CCATATTTCTAACTGA-1	CAGAGGGAGCGTATTT-1	10198	3719	5385	39.0784	4.0626	0.665625	0.147933	-0.00241699	0.00219083	Neuron	Glutamatergic neuron	EN-Non-IT-Immature	58
ARKFrozen-43-PFC_CCATATTTCTCACAAA-1	ARKFrozen-43-PFC	147	Second_trimester	F	PFC	CCATATTTCTCACAAA-1	CAGAGGGAGGCATGGC-1	8349	3095	184	49.3298	6.35365	0.925926	0.00755299	-0.0304834	0.0259219	Neuron	Glutamatergic neuron	EN-L6-IT	75
ARKFrozen-43-PFC_CCATATTTCTTAGGAC-1	ARKFrozen-43-PFC	147	Second_trimester	F	PFC	CCATATTTCTTAGGAC-1	CAGAGGGAGCGCTACT-1	9552	3373	109	47.1861	9.49051	0.775	0.00755299	0.0756982	0.00113501	Neuron	Glutamatergic neuron	EN-L6-IT	6
ARKFrozen-43-PFC_CCATCACTCAGGTTTA-1	ARKFrozen-43-PFC	147	Second_trimester	F	PFC	CCATCACTCAGGTTTA-1	ACACGCAAGTGCACCT-1	8557	3256	3859	33.17	5.13025	0.782173	0.0718487	-0.0429366	-0.0257072	Neuron	Glutamatergic neuron	EN-L6-IT	6
ARKFrozen-43-PFC_CCATCACTCATAACCA-1	ARKFrozen-43-PFC	147	Second_trimester	F	PFC	CCATCACTCATAACCA-1	ACACGCAAGGCTTTCA-1	3100	1530	1766	55.5171	4.98578	0.554472	0.0264286	0.0987813	0.014945	Neuron	Glutamatergic neuron	EN-Newborn	115
ARKFrozen-43-PFC_CCATCACTCATTACAG-1	ARKFrozen-43-PFC	147	Second_trimester	F	PFC	CCATCACTCATTACAG-1	ACACGCAAGGACCATG-1	9009	3451	594	32.1603	8.31895	0.719178	0.0154204	-0.00995116	-0.0421801	Neuron	Glutamatergic neuron	EN-L6-IT	75
ARKFrozen-43-PFC_CCATCACTCGCTTCTA-1	ARKFrozen-43-PFC	147	Second_trimester	F	PFC	CCATCACTCGCTTCTA-1	ACACGCAAGGATTGGT-1	11622	4135	14982	45.2834	4.96657	0.683681	0.202263	-0.0274157	0.0239424	Neuron	GABAergic neuron	IN-CGE-SNCG	52
ARKFrozen-43-PFC_CCATCACTCGGTTACG-1	ARKFrozen-43-PFC	147	Second_trimester	F	PFC	CCATCACTCGGTTACG-1	ACACGCAAGGACTTAA-1	3464	1677	1442	52.4936	5.47453	0.660377	0.0408163	0.0901442	-0.00286358	Neuron	GABAergic neuron	IN-MGE-PV	15
ARKFrozen-43-PFC_CCATCACTCTCATCAT-1	ARKFrozen-43-PFC	147	Second_trimester	F	PFC	CCATCACTCTCATCAT-1	ACACGCAAGTCAATTC-1	2891	1445	1777	51.8832	5.64359	0.660682	0.0328453	-0.050842	-0.00575909	Neuron	GABAergic neuron	IN-MGE-SST	32
ARKFrozen-43-PFC_CCATCATGTGTCCAGG-1	ARKFrozen-43-PFC	147	Second_trimester	F	PFC	CCATCATGTGTCCAGG-1	CGTGAGTCAAAGGTAA-1	1878	1078	3273	31.8975	4.34817	0.717689	0.0114963	-0.0550783	-0.0397203	Progenitor	OPC	OPC	45
ARKFrozen-43-PFC_CCATCATGTTCAAGAT-1	ARKFrozen-43-PFC	147	Second_trimester	F	PFC	CCATCATGTTCAAGAT-1	CGTGAGTCAATTACCC-1	4478	2139	7648	45.608	4.50638	0.833855	0.0718487	-0.0120332	-0.0205282	Neuron	Glutamatergic neuron	EN-L5_6-NP	73
ARKFrozen-43-PFC_CCATTATTCAAACTCA-1	ARKFrozen-43-PFC	147	Second_trimester	F	PFC	CCATTATTCAAACTCA-1	AGTGCGCAGTAACGTA-1	11372	3913	260	56.8928	4.0626	0.716049	0.024559	0.0214901	-0.00626344	Neuron	Glutamatergic neuron	EN-IT-Immature	0
ARKFrozen-43-PFC_CCATTATTCCAAGTGT-1	ARKFrozen-43-PFC	147	Second_trimester	F	PFC	CCATTATTCCAAGTGT-1	AGTGCGCAGTCACACC-1	6218	2703	191	38.7424	12.5208	0.619048	0.0167364	-0.0291477	-0.0433976	Neuron	Glutamatergic neuron	EN-L5_6-NP	73
ARKFrozen-43-PFC_CCATTATTCGGGCCAT-1	ARKFrozen-43-PFC	147	Second_trimester	F	PFC	CCATTATTCGGGCCAT-1	AGTGCGCAGCATATTC-1	15524	4619	1174	36.1787	4.15237	0.670947	0.021152	0.0157918	-0.0191554	Neuron	Glutamatergic neuron	EN-Non-IT-Immature	58
ARKFrozen-43-PFC_CCATTATTCGGTCATG-1	ARKFrozen-43-PFC	147	Second_trimester	F	PFC	CCATTATTCGGTCATG-1	AGTGCGCAGTGTGAGT-1	7128	2872	2245	33.2248	3.93207	0.528438	0.0805278	-0.0352989	-0.0164873	Neuron	Glutamatergic neuron	EN-L2_3-IT	9
ARKFrozen-43-PFC_CCATTATTCTTTGTAC-1	ARKFrozen-43-PFC	147	Second_trimester	F	PFC	CCATTATTCTTTGTAC-1	AGTGCGCAGGTGGAAA-1	5153	2207	2027	55.0367	6.50075	0.787053	0.029119	0.0332771	-0.0241454	Neuron	GABAergic neuron	IN-MGE-SST	32
ARKFrozen-43-PFC_CCATTGTGTACTGAAT-1	ARKFrozen-43-PFC	147	Second_trimester	F	PFC	CCATTGTGTACTGAAT-1	GGTCTAACAAACCAGC-1	8341	3173	9119	52.5016	5.01851	0.854965	0.0854295	-0.0533219	-0.00941998	Neuron	Glutamatergic neuron	EN-IT-Immature	0
ARKFrozen-43-PFC_CCATTGTGTATTGTGG-1	ARKFrozen-43-PFC	147	Second_trimester	F	PFC	CCATTGTGTATTGTGG-1	GGTCTAACAGTCTATC-1	2067	1163	4354	52.1625	5.07319	0.672884	0.0644028	0.0556565	0.0410539	Neuron	GABAergic neuron	IN-MGE-PV	20
ARKFrozen-43-PFC_CCATTGTGTTACCGGG-1	ARKFrozen-43-PFC	147	Second_trimester	F	PFC	CCATTGTGTTACCGGG-1	GGTCTAACACTTCAAC-1	2567	1473	6286	45.9705	4.57706	0.819255	0.0428571	-0.0287876	0.0224989	Neuron	GABAergic neuron	IN-CGE-VIP	11
ARKFrozen-43-PFC_CCATTGTGTTGAGGTC-1	ARKFrozen-43-PFC	147	Second_trimester	F	PFC	CCATTGTGTTGAGGTC-1	GGTCTAACAAACTAAC-1	1484	855	2510	47.3674	5.27512	0.631313	0.0305577	0.0181607	0.106315	Neuron	GABAergic neuron	IN-CGE-VIP	11
ARKFrozen-43-PFC_CCATTGTGTTGCACAA-1	ARKFrozen-43-PFC	147	Second_trimester	F	PFC	CCATTGTGTTGCACAA-1	GGTCTAACAGGTGGAA-1	2320	1217	2593	37.2183	4.30376	0.755083	0.0370474	-0.0415838	0.0309075	Neuron	GABAergic neuron	IN-MGE-Immature	30
ARKFrozen-43-PFC_CCATTGTGTTTGTGGA-1	ARKFrozen-43-PFC	147	Second_trimester	F	PFC	CCATTGTGTTTGTGGA-1	GGTCTAACAACCCTTG-1	7337	2837	5180	46.0117	4.39972	0.77438	0.0610629	0.0018613	0.0241863	Neuron	Glutamatergic neuron	EN-IT-Immature	0
ARKFrozen-43-PFC_CCCAAACCAAGGTCGA-1	ARKFrozen-43-PFC	147	Second_trimester	F	PFC	CCCAAACCAAGGTCGA-1	GGTTAAGGTTGTGGTT-1	5521	2355	7068	40.7636	3.89983	0.680042	0.0509844	-0.0568078	-0.0262403	Neuron	Glutamatergic neuron	EN-IT-Immature	0
ARKFrozen-43-PFC_CCCAAACCAATTATGC-1	ARKFrozen-43-PFC	147	Second_trimester	F	PFC	CCCAAACCAATTATGC-1	GGTTAAGGTTGTCATA-1	9396	3565	16977	50.0811	4.27051	0.706473	0.0854295	-0.0602176	-0.0220673	Neuron	Glutamatergic neuron	EN-IT-Immature	0
ARKFrozen-43-PFC_CCCAAACCACAGAACG-1	ARKFrozen-43-PFC	147	Second_trimester	F	PFC	CCCAAACCACAGAACG-1	GGTTAAGGTATTCAGC-1	5551	2476	8818	40.5668	4.35885	0.839706	0.0627037	-0.016888	-0.0546866	Neuron	Glutamatergic neuron	EN-IT-Immature	0
ARKFrozen-43-PFC_CCCAAACCAGTTTGTG-1	ARKFrozen-43-PFC	147	Second_trimester	F	PFC	CCCAAACCAGTTTGTG-1	GGTTAAGGTGTTACTA-1	5869	2515	7294	36.5816	4.66558	0.667721	0.28381	-0.0537463	-0.012006	Neuron	Glutamatergic neuron	EN-IT-Immature	0
ARKFrozen-43-PFC_CCCAAATAGACAAACG-1	ARKFrozen-43-PFC	147	Second_trimester	F	PFC	CCCAAATAGACAAACG-1	AGGAATCTCCCGCAAT-1	7114	2789	7337	52.8983	6.27195	0.692209	0.0661633	-0.0618392	-0.0258414	Neuron	Glutamatergic neuron	EN-L6-IT	6
ARKFrozen-43-PFC_CCCAAATAGGTCTTGG-1	ARKFrozen-43-PFC	147	Second_trimester	F	PFC	CCCAAATAGGTCTTGG-1	AGGAATCTCTGTTGGC-1	7236	2950	3488	17.4383	3.95451	0.593675	0.0679887	-0.0533466	-0.00249165	Neuron	Glutamatergic neuron	EN-L6-IT	75
ARKFrozen-43-PFC_CCCAAATAGTTAGAGG-1	ARKFrozen-43-PFC	147	Second_trimester	F	PFC	CCCAAATAGTTAGAGG-1	AGGAATCTCTAAGCTT-1	1747	1055	4840	50.485	6.04819	0.80123	0.0190963	0.0518896	0.000222168	Neuron	GABAergic neuron	IN-CGE-VIP	11
ARKFrozen-43-PFC_CCCAACCGTACCAGGT-1	ARKFrozen-43-PFC	147	Second_trimester	F	PFC	CCCAACCGTACCAGGT-1	TGACATGCATAATCGG-1	3393	1850	9166	43.7685	4.91611	0.823235	0.103053	-0.0530962	-0.0252606	Neuron	Glutamatergic neuron	EN-L6-IT	75
ARKFrozen-43-PFC_CCCAACCGTATTGCAG-1	ARKFrozen-43-PFC	147	Second_trimester	F	PFC	CCCAACCGTATTGCAG-1	TGACATGCAAGGAAGT-1	4917	2278	2241	45.2362	4.71161	0.8	0.0644028	0.0261987	0.00995968	Neuron	Glutamatergic neuron	EN-L5_6-NP	73
ARKFrozen-43-PFC_CCCAACCGTCACGAAC-1	ARKFrozen-43-PFC	147	Second_trimester	F	PFC	CCCAACCGTCACGAAC-1	TGACATGCATGAGGAG-1	1680	1010	1753	46.6844	5.47621	0.699174	0.0328453	-0.0447684	0.00374108	Neuron	GABAergic neuron	IN-CGE-VIP	11
ARKFrozen-43-PFC_CCCAACCGTGATTTGG-1	ARKFrozen-43-PFC	147	Second_trimester	F	PFC	CCCAACCGTGATTTGG-1	TGACATGCACTAAGGC-1	1644	1063	1813	26.4324	4.45596	0.553655	0.175439	0.0874138	-0.0411096	Neuron	Cajal-Retzius cell	Cajal-Retzius cell	113
ARKFrozen-43-PFC_CCCAACCGTGGATTAT-1	ARKFrozen-43-PFC	147	Second_trimester	F	PFC	CCCAACCGTGGATTAT-1	TGACATGCATAATGCG-1	2540	1409	5510	45.0347	3.93529	0.643221	0.0114963	0.0308474	0.0303176	Progenitor	OPC	OPC	51
ARKFrozen-43-PFC_CCCAATTGTGCATTAG-1	ARKFrozen-43-PFC	147	Second_trimester	F	PFC	CCCAATTGTGCATTAG-1	CTAACGACAACCAACA-1	15107	4914	14399	25.2022	3.64133	0.71826	0.183673	-0.035468	-0.0498025	Glia	Astrocyte	Astrocyte-Immature	4
ARKFrozen-43-PFC_CCCAATTGTGGACCTG-1	ARKFrozen-43-PFC	147	Second_trimester	F	PFC	CCCAATTGTGGACCTG-1	CTAACGACACAATAAC-1	1760	1200	137	30.7865	2.7972	0.419753	0.025169	-0.0505559	-0.0438084	Neuron	Glutamatergic neuron	EN-L4-IT	36
ARKFrozen-43-PFC_CCCAATTGTTACTTGC-1	ARKFrozen-43-PFC	147	Second_trimester	F	PFC	CCCAATTGTTACTTGC-1	CTAACGACATCAGTAG-1	6709	2927	7628	47.7466	4.31357	0.748459	0.175439	0.0364079	0.0512615	Progenitor	OPC	OPC	82
ARKFrozen-43-PFC_CCCAATTGTTTACCGT-1	ARKFrozen-43-PFC	147	Second_trimester	F	PFC	CCCAATTGTTTACCGT-1	CTAACGACAGCAAGTC-1	6336	2836	11293	39.3197	4.85049	0.772667	0.212808	0.0372418	-0.0189307	Neuron	Glutamatergic neuron	EN-Newborn	115
ARKFrozen-43-PFC_CCCAGCACAACTAGGG-1	ARKFrozen-43-PFC	147	Second_trimester	F	PFC	CCCAGCACAACTAGGG-1	GCCCAGTGTTAGTTGC-1	4593	2130	9325	55.9287	5.15743	0.809488	0.0627037	-0.0569905	-0.00163391	Neuron	Glutamatergic neuron	EN-IT-Immature	0
ARKFrozen-43-PFC_CCCAGCACACAACAAA-1	ARKFrozen-43-PFC	147	Second_trimester	F	PFC	CCCAGCACACAACAAA-1	GCCCAGTGTTACGAAG-1	8217	3147	6057	47.3462	4.08071	0.598175	0.224342	0.0563149	-0.0177633	Neuron	Glutamatergic neuron	EN-IT-Immature	0
ARKFrozen-43-PFC_CCCAGCACACGAACAG-1	ARKFrozen-43-PFC	147	Second_trimester	F	PFC	CCCAGCACACGAACAG-1	GCCCAGTGTCACACTG-1	9563	3654	7273	42.1208	4.47441	0.755965	0.0644028	-0.00107485	-0.00840786	Neuron	Glutamatergic neuron	EN-IT-Immature	0
ARKFrozen-43-PFC_CCCAGCACAGAATGAC-1	ARKFrozen-43-PFC	147	Second_trimester	F	PFC	CCCAGCACAGAATGAC-1	GCCCAGTGTCTTAGCG-1	7844	2925	6040	44.5691	5.54733	0.83145	0.078226	-0.0420953	-0.0448726	Neuron	Glutamatergic neuron	EN-L6-IT	6
ARKFrozen-43-PFC_CCCAGCACAGGTCCTG-1	ARKFrozen-43-PFC	147	Second_trimester	F	PFC	CCCAGCACAGGTCCTG-1	GCCCAGTGTCACGCAC-1	5993	2584	11476	47.7192	4.41701	0.747097	0.212808	0.0430523	-0.0229833	Neuron	GABAergic neuron	IN-MGE-Immature	106
ARKFrozen-43-PFC_CCCAGCACATCCCTCA-1	ARKFrozen-43-PFC	147	Second_trimester	F	PFC	CCCAGCACATCCCTCA-1	GCCCAGTGTTAAGTCC-1	12136	4014	11660	44.2337	4.11156	0.643476	0.0880427	0.0318009	-0.0273362	Neuron	Glutamatergic neuron	EN-L5-IT	16
ARKFrozen-43-PFC_CCCAGTTTCACGCGGT-1	ARKFrozen-43-PFC	147	Second_trimester	F	PFC	CCCAGTTTCACGCGGT-1	TAAATCGAGAGGCTAT-1	6029	2619	10319	39.197	4.23427	0.734954	0.0679887	0.0226919	-0.0383179	Neuron	Glutamatergic neuron	EN-IT-Immature	0
ARKFrozen-43-PFC_CCCAGTTTCATCCTGC-1	ARKFrozen-43-PFC	147	Second_trimester	F	PFC	CCCAGTTTCATCCTGC-1	TAAATCGAGTTATGAG-1	4992	2240	3223	22.678	3.74656	0.848369	0.0679887	0.0299178	-0.0154461	Neuron	Glutamatergic neuron	EN-L6b	26
ARKFrozen-43-PFC_CCCAGTTTCCGGTTGA-1	ARKFrozen-43-PFC	147	Second_trimester	F	PFC	CCCAGTTTCCGGTTGA-1	TAAATCGAGTGGCCAA-1	17204	5245	30966	36.5626	3.88439	0.75252	0.160714	-0.0227276	-0.0131207	Neuron	Glutamatergic neuron	EN-IT-Immature	0
ARKFrozen-43-PFC_CCCAGTTTCGATTTGA-1	ARKFrozen-43-PFC	147	Second_trimester	F	PFC	CCCAGTTTCGATTTGA-1	TAAATCGAGGTGGCTA-1	1604	903	5383	55.182	6.15214	0.603904	0.012605	0.106073	-0.023725	Neuron	GABAergic neuron	IN-MGE-Immature	30
ARKFrozen-43-PFC_CCCAGTTTCTCGCCTG-1	ARKFrozen-43-PFC	147	Second_trimester	F	PFC	CCCAGTTTCTCGCCTG-1	TAAATCGAGCTTTAAC-1	1582	998	3753	42.1165	4.98463	0.676735	0.0162899	0.0463298	-0.0345884	Neuron	GABAergic neuron	IN-MGE-Immature	30
ARKFrozen-43-PFC_CCCAGTTTCTTTAAGG-1	ARKFrozen-43-PFC	147	Second_trimester	F	PFC	CCCAGTTTCTTTAAGG-1	TAAATCGAGTTTGTCG-1	3857	1849	4044	35.0069	3.81267	0.760771	0.142155	0.00256998	-0.024075	Neuron	Glutamatergic neuron	EN-Newborn	88
ARKFrozen-43-PFC_CCCAGTTTCTTTGTAC-1	ARKFrozen-43-PFC	147	Second_trimester	F	PFC	CCCAGTTTCTTTGTAC-1	TAAATCGAGGTGGAAA-1	1832	1140	1612	29.5726	5.88618	0.994911	0.0997606	0.0418539	-0.0350928	Neuron	Cajal-Retzius cell	Cajal-Retzius cell	113
ARKFrozen-43-PFC_CCCATAACACCAGGTT-1	ARKFrozen-43-PFC	147	Second_trimester	F	PFC	CCCATAACACCAGGTT-1	CCAGGCTGTTTGCTGG-1	3518	1769	330	43.4783	4.87845	0.80198	0.012605	-0.00307857	-0.0256816	Neuron	Glutamatergic neuron	EN-L5_6-NP	73
ARKFrozen-43-PFC_CCCATAACAGGATGGC-1	ARKFrozen-43-PFC	147	Second_trimester	F	PFC	CCCATAACAGGATGGC-1	CCAGGCTGTTGTTTGA-1	10835	3997	139	33.4135	6.79321	0.554054	0.0145811	-0.0130766	-0.00886496	Neuron	Glutamatergic neuron	EN-L6-IT	6
ARKFrozen-43-PFC_CCCATAACAGTAGGAT-1	ARKFrozen-43-PFC	147	Second_trimester	F	PFC	CCCATAACAGTAGGAT-1	CCAGGCTGTGGATGCG-1	4371	2139	298	44.2136	5.97181	0.720721	0.0104402	-0.0628244	0.0245698	Neuron	Glutamatergic neuron	EN-L6b	38
ARKFrozen-43-PFC_CCCATAACATAAACCT-1	ARKFrozen-43-PFC	147	Second_trimester	F	PFC	CCCATAACATAAACCT-1	CCAGGCTGTGCACCAC-1	18471	5232	3301	30.0501	4.78027	0.643678	0.0305577	-0.0364045	0.00251702	Neuron	Glutamatergic neuron	EN-IT-Immature	0
ARKFrozen-43-PFC_CCCGCAACAAGCCAGA-1	ARKFrozen-43-PFC	147	Second_trimester	F	PFC	CCCGCAACAAGCCAGA-1	GGAGGAAGTCGCATTG-1	2386	1336	5143	51.8918	5.9433	0.760449	0.122316	-0.0096843	0.0502168	Neuron	Cajal-Retzius cell	Cajal-Retzius cell	113
ARKFrozen-43-PFC_CCCGCAACAAGGAATC-1	ARKFrozen-43-PFC	147	Second_trimester	F	PFC	CCCGCAACAAGGAATC-1	GGAGGAAGTCAACCGC-1	5667	2476	10166	46.9453	4.52567	0.723833	0.0829268	-0.0645061	-0.034555	Neuron	Glutamatergic neuron	EN-IT-Immature	0
ARKFrozen-43-PFC_CCCGCAACAGCCGCTA-1	ARKFrozen-43-PFC	147	Second_trimester	F	PFC	CCCGCAACAGCCGCTA-1	GGAGGAAGTGTCCGTA-1	5906	2761	11976	47.8829	4.50563	0.87561	0.136735	-0.0511695	0.0486121	Glia	Astrocyte	Astrocyte-Immature	4
ARKFrozen-43-PFC_CCCGCAACATAAACCT-1	ARKFrozen-43-PFC	147	Second_trimester	F	PFC	CCCGCAACATAAACCT-1	GGAGGAAGTGCACCAC-1	11159	3980	11814	40.3139	5.09395	0.738639	0.192586	0.035488	-0.017875	Neuron	Glutamatergic neuron	EN-L6-IT	75
ARKFrozen-43-PFC_CCCGCAACATGAAATG-1	ARKFrozen-43-PFC	147	Second_trimester	F	PFC	CCCGCAACATGAAATG-1	GGAGGAAGTACTGACT-1	3643	1877	8157	50.1969	4.42493	0.664817	0.0718487	-0.0180537	-0.00505535	Neuron	Glutamatergic neuron	EN-Newborn	5
ARKFrozen-43-PFC_CCCGCAACATTAAGTC-1	ARKFrozen-43-PFC	147	Second_trimester	F	PFC	CCCGCAACATTAAGTC-1	GGAGGAAGTGAGACTA-1	5879	2546	6991	51.8697	5.28141	0.679038	0.0594775	0.00770186	0.116377	Neuron	Glutamatergic neuron	EN-L6-IT	6
ARKFrozen-43-PFC_CCCGCTTCAGGCTAAG-1	ARKFrozen-43-PFC	147	Second_trimester	F	PFC	CCCGCTTCAGGCTAAG-1	TCAGCATGTGGTTAGA-1	7572	3147	4279	41.7179	3.91681	0.804583	0.175439	0.0122873	0.0146226	Neuron	Glutamatergic neuron	EN-IT-Immature	0
ARKFrozen-43-PFC_CCCGCTTCATAATCAC-1	ARKFrozen-43-PFC	147	Second_trimester	F	PFC	CCCGCTTCATAATCAC-1	TCAGCATGTAGGAGGA-1	8135	2954	3278	54.9723	5.05819	0.734561	0.0550265	-0.0114851	-0.0141364	Neuron	Glutamatergic neuron	EN-L6-IT	6
ARKFrozen-43-PFC_CCCGCTTCATGATTGT-1	ARKFrozen-43-PFC	147	Second_trimester	F	PFC	CCCGCTTCATGATTGT-1	TCAGCATGTAGGTTAG-1	5155	2338	5962	53.6248	4.93353	0.6953	0.13164	-0.00431067	-0.00389085	Neuron	Glutamatergic neuron	EN-Newborn	5
ARKFrozen-43-PFC_CCCGTAAAGCAAACCT-1	ARKFrozen-43-PFC	147	Second_trimester	F	PFC	CCCGTAAAGCAAACCT-1	ATTAGGATCGGTTCAC-1	6477	2855	6945	58.5532	6.62953	0.693286	0.0370474	-0.0235691	-0.0309359	Neuron	Glutamatergic neuron	EN-L6-IT	6
ARKFrozen-43-PFC_CCCGTAAAGCACAGGG-1	ARKFrozen-43-PFC	147	Second_trimester	F	PFC	CCCGTAAAGCACAGGG-1	ATTAGGATCCAATTGT-1	9185	3633	14849	47.9046	4.85154	0.929863	0.142155	-0.0344539	-0.017173	Neuron	Glutamatergic neuron	EN-IT-Immature	0
ARKFrozen-43-PFC_CCCGTAAAGGTAGCTT-1	ARKFrozen-43-PFC	147	Second_trimester	F	PFC	CCCGTAAAGGTAGCTT-1	ATTAGGATCAATGAGC-1	6775	2699	9647	47.0264	4.33278	0.905851	0.160714	-0.00815233	0.0291906	Neuron	Glutamatergic neuron	EN-IT-Immature	0
ARKFrozen-43-PFC_CCCGTAAAGGTGTCCA-1	ARKFrozen-43-PFC	147	Second_trimester	F	PFC	CCCGTAAAGGTGTCCA-1	ATTAGGATCCTCACGG-1	2502	1379	4995	42.8682	6.61902	0.748571	0.0284238	0.037373	-0.0478307	Neuron	GABAergic neuron	IN-CGE-VIP	11
ARKFrozen-43-PFC_CCCGTAAAGTAATCCA-1	ARKFrozen-43-PFC	147	Second_trimester	F	PFC	CCCGTAAAGTAATCCA-1	ATTAGGATCAGCTAAA-1	11051	3808	8680	50.6773	5.74144	0.719732	0.0644028	-0.0402641	-0.0318989	Neuron	Glutamatergic neuron	EN-L6-IT	75
ARKFrozen-43-PFC_CCCGTTGTCAATACGC-1	ARKFrozen-43-PFC	147	Second_trimester	F	PFC	CCCGTTGTCAATACGC-1	ACAAAGGAGACTTACT-1	7120	2877	3154	47.5358	4.79912	0.704044	0.0661633	0.0143231	-0.00486436	Neuron	Glutamatergic neuron	EN-IT-Immature	0
ARKFrozen-43-PFC_CCCGTTGTCCCTGGTT-1	ARKFrozen-43-PFC	147	Second_trimester	F	PFC	CCCGTTGTCCCTGGTT-1	ACAAAGGAGTACTGAA-1	2263	1270	1603	61.2066	6.02398	0.570526	0.192586	0.0362858	-0.0432168	Neuron	GABAergic neuron	IN-MGE-PV	20
ARKFrozen-43-PFC_CCCGTTGTCCGTCCAT-1	ARKFrozen-43-PFC	147	Second_trimester	F	PFC	CCCGTTGTCCGTCCAT-1	ACAAAGGAGGCAACAT-1	9609	3525	17823	47.7508	4.36258	0.716841	0.175439	0.0124246	-0.0032101	Neuron	Glutamatergic neuron	EN-IT-Immature	0
ARKFrozen-43-PFC_CCCGTTGTCCTGATGG-1	ARKFrozen-43-PFC	147	Second_trimester	F	PFC	CCCGTTGTCCTGATGG-1	ACAAAGGAGTAGTTAG-1	2043	1138	1557	47.4117	4.06423	0.690346	0.0461392	0.0423737	-0.011118	Neuron	GABAergic neuron	IN-MGE-Immature	30
ARKFrozen-43-PFC_CCCGTTGTCTTGAGCG-1	ARKFrozen-43-PFC	147	Second_trimester	F	PFC	CCCGTTGTCTTGAGCG-1	ACAAAGGAGTCACCTA-1	1030	703	4077	44.3056	4.52294	0.681013	0.0328453	-0.0329273	-0.0318003	Neuron	GABAergic neuron	IN-MGE-Immature	30
ARKFrozen-43-PFC_CCCTAATGTCATAACG-1	ARKFrozen-43-PFC	147	Second_trimester	F	PFC	CCCTAATGTCATAACG-1	GGACAAGCACCAGCCT-1	1445	983	102	48.3412	2.05509	0.529412	0.0313023	-0.0357258	0.0332666	Neuron	Glutamatergic neuron	EN-L4-IT	36
ARKFrozen-43-PFC_CCCTAATGTCCGCTGT-1	ARKFrozen-43-PFC	147	Second_trimester	F	PFC	CCCTAATGTCCGCTGT-1	GGACAAGCAGCTCATT-1	8743	3566	8508	40.9156	4.75957	0.739342	0.250996	-0.0212636	-0.0135557	Neuron	Glutamatergic neuron	EN-L6b	33
ARKFrozen-43-PFC_CCCTAATGTGCCTCAC-1	ARKFrozen-43-PFC	147	Second_trimester	F	PFC	CCCTAATGTGCCTCAC-1	GGACAAGCAATAGAGA-1	7395	2870	3047	53.5595	5.43135	0.770901	0.0388825	-0.0462872	-0.0385266	Neuron	Glutamatergic neuron	EN-IT-Immature	0
ARKFrozen-43-PFC_CCCTAATGTTACATCC-1	ARKFrozen-43-PFC	147	Second_trimester	F	PFC	CCCTAATGTTACATCC-1	GGACAAGCAACAACAT-1	8497	3067	5929	43.1325	5.0873	0.798648	0.078226	-0.0226871	0.00182058	Neuron	Glutamatergic neuron	EN-L6-IT	6
ARKFrozen-43-PFC_CCCTAATGTTGCAGTA-1	ARKFrozen-43-PFC	147	Second_trimester	F	PFC	CCCTAATGTTGCAGTA-1	GGACAAGCAGTTGCAA-1	6723	2596	570	36.6324	3.28243	0.588679	0.0228035	0.0518988	-0.00442813	Neuron	Glutamatergic neuron	EN-Non-IT-Immature	58
ARKFrozen-43-PFC_CCCTCACCAAAGGCCA-1	ARKFrozen-43-PFC	147	Second_trimester	F	PFC	CCCTCACCAAAGGCCA-1	GAGTCAAGTGAGTCAA-1	2932	1588	6803	46.6694	4.50999	0.6428	0.0661633	-0.00125704	-0.0150374	Neuron	Glutamatergic neuron	EN-Newborn	10
ARKFrozen-43-PFC_CCCTCACCAAGGTGCA-1	ARKFrozen-43-PFC	147	Second_trimester	F	PFC	CCCTCACCAAGGTGCA-1	GAGTCAAGTGCGTAAA-1	7875	3282	7516	50.1535	4.83396	0.771893	0.126842	0.0557798	-0.00142469	Neuron	Glutamatergic neuron	EN-IT-Immature	0
ARKFrozen-43-PFC_CCCTCACCAGAAATGC-1	ARKFrozen-43-PFC	147	Second_trimester	F	PFC	CCCTCACCAGAAATGC-1	GAGTCAAGTTATGGGA-1	10870	3679	6311	45.7551	4.98889	0.904478	0.0936311	0.00685274	-0.0143719	Neuron	Glutamatergic neuron	EN-L5-ET	78
ARKFrozen-43-PFC_CCCTCACCAGCATTAT-1	ARKFrozen-43-PFC	147	Second_trimester	F	PFC	CCCTCACCAGCATTAT-1	GAGTCAAGTTGAGGGT-1	8725	3211	7030	46.5964	4.77377	0.795762	0.0472973	0.0362471	-0.0235754	Neuron	Glutamatergic neuron	EN-IT-Immature	0
ARKFrozen-43-PFC_CCCTCACCATGCTTAG-1	ARKFrozen-43-PFC	147	Second_trimester	F	PFC	CCCTCACCATGCTTAG-1	GAGTCAAGTCCAAGTT-1	8189	3562	14416	43.8336	4.63619	0.764628	0.224342	0.026266	-0.0219422	Immune	Microglia	Microglia	80
ARKFrozen-43-PFC_CCCTCACCATGGCCTG-1	ARKFrozen-43-PFC	147	Second_trimester	F	PFC	CCCTCACCATGGCCTG-1	GAGTCAAGTTCCGGAC-1	5393	2453	8851	49.9718	4.83283	0.754626	0.113991	-0.0673476	0.0374185	Neuron	Glutamatergic neuron	EN-Newborn	5
ARKFrozen-43-PFC_CCCTCACCATTCCTCG-1	ARKFrozen-43-PFC	147	Second_trimester	F	PFC	CCCTCACCATTCCTCG-1	GAGTCAAGTTGGTGAA-1	2542	1342	3677	48.0214	5.00339	0.599559	0.0536365	0.0291915	0.0196172	Neuron	Glutamatergic neuron	EN-Newborn	10
ARKFrozen-43-PFC_CCCTCACCATTTAAGC-1	ARKFrozen-43-PFC	147	Second_trimester	F	PFC	CCCTCACCATTTAAGC-1	GAGTCAAGTTCACTTT-1	1982	1074	3917	34.8643	3.89222	0.791203	0.0497183	0.0665203	0.0881672	Neuron	GABAergic neuron	IN-MGE-Immature	30
ARKFrozen-43-PFC_CCCTCAGTCAGGAACA-1	ARKFrozen-43-PFC	147	Second_trimester	F	PFC	CCCTCAGTCAGGAACA-1	ACATAGCAGAGAGGCG-1	4965	2266	4081	36.282	4.6992	1.08103	0.0698825	0.0304058	-0.0315364	Neuron	Glutamatergic neuron	EN-Non-IT-Immature	41
ARKFrozen-43-PFC_CCCTCAGTCATGCTTT-1	ARKFrozen-43-PFC	147	Second_trimester	F	PFC	CCCTCAGTCATGCTTT-1	ACATAGCAGTGAGGCC-1	11120	3972	4924	41.7076	3.92911	0.654002	0.0509844	-0.0209255	-0.00189226	Neuron	Glutamatergic neuron	EN-Newborn	115
ARKFrozen-43-PFC_CCCTCAGTCATGGCCA-1	ARKFrozen-43-PFC	147	Second_trimester	F	PFC	CCCTCAGTCATGGCCA-1	ACATAGCAGGTATGGT-1	3431	1622	2019	47.9459	6.3475	0.645283	0.106514	-0.0496957	0.0071591	Neuron	GABAergic neuron	IN-Mix-LAMP5	67
ARKFrozen-43-PFC_CCCTCAGTCATTAGGC-1	ARKFrozen-43-PFC	147	Second_trimester	F	PFC	CCCTCAGTCATTAGGC-1	ACATAGCAGCTTGCTA-1	8507	3355	4343	22.7144	2.98202	0.736667	0.175439	0.00397504	0.0281962	Neuron	Glutamatergic neuron	EN-IT-Immature	0
ARKFrozen-43-PFC_CCCTCAGTCATTGCAA-1	ARKFrozen-43-PFC	147	Second_trimester	F	PFC	CCCTCAGTCATTGCAA-1	ACATAGCAGGTTATAG-1	3161	1500	3635	35.1547	4.63383	0.804149	0.0107866	-0.0165271	-0.0201098	Progenitor	OPC	OPC	51
ARKFrozen-43-PFC_CCCTCAGTCCATAAGC-1	ARKFrozen-43-PFC	147	Second_trimester	F	PFC	CCCTCAGTCCATAAGC-1	ACATAGCAGGAGCTTG-1	2997	1783	1854	26.2346	3.95604	0.702749	0.175439	-0.0707488	0.00688039	Neuron	Cajal-Retzius cell	Cajal-Retzius cell	113
ARKFrozen-43-PFC_CCCTCAGTCCTAAGAC-1	ARKFrozen-43-PFC	147	Second_trimester	F	PFC	CCCTCAGTCCTAAGAC-1	ACATAGCAGTCAATAG-1	3188	1691	5407	57.084	6.19176	0.625838	0.0313023	-0.00965433	0.00961921	Neuron	GABAergic neuron	IN-CGE-VIP	11
ARKFrozen-43-PFC_CCCTCATAGGACCTGC-1	ARKFrozen-43-PFC	147	Second_trimester	F	PFC	CCCTCATAGGACCTGC-1	ACAACGGTCGGTTAGG-1	7828	3314	7839	21.5867	3.2805	0.750046	0.202263	-0.0308309	-0.00595204	Neuron	Glutamatergic neuron	EN-IT-Immature	0
ARKFrozen-43-PFC_CCCTCATAGGACCTTG-1	ARKFrozen-43-PFC	147	Second_trimester	F	PFC	CCCTCATAGGACCTTG-1	ACAACGGTCCACTAAT-1	11686	3887	11560	45.4492	4.62803	0.77296	0.202263	-0.00141017	-0.0695177	Neuron	Glutamatergic neuron	EN-L6-IT	6
ARKFrozen-43-PFC_CCCTCATAGGAGCACG-1	ARKFrozen-43-PFC	147	Second_trimester	F	PFC	CCCTCATAGGAGCACG-1	ACAACGGTCTAGTTCG-1	8774	3512	16617	40.2778	4.25455	0.746758	0.106514	0.0153051	-0.0201705	Neuron	Glutamatergic neuron	EN-IT-Immature	0
ARKFrozen-43-PFC_CCCTCATAGGGTCCAC-1	ARKFrozen-43-PFC	147	Second_trimester	F	PFC	CCCTCATAGGGTCCAC-1	ACAACGGTCATAGCTT-1	2545	1399	5023	55.417	6.47158	0.664088	0.0201042	-0.0392564	0.0786384	Neuron	GABAergic neuron	IN-MGE-SST	19
ARKFrozen-43-PFC_CCCTCATAGTAACCAC-1	ARKFrozen-43-PFC	147	Second_trimester	F	PFC	CCCTCATAGTAACCAC-1	ACAACGGTCTCAAACT-1	2778	1458	4627	48.4604	5.84781	0.577432	0.0379531	-0.0126595	0.0245167	Neuron	GABAergic neuron	IN-MGE-SST	32
ARKFrozen-43-PFC_CCCTCATAGTTGTCAA-1	ARKFrozen-43-PFC	147	Second_trimester	F	PFC	CCCTCATAGTTGTCAA-1	ACAACGGTCACCTGGT-1	12375	4002	14974	47.3831	4.32513	0.728183	0.147933	-0.0557042	0.053347	Neuron	Glutamatergic neuron	EN-IT-Immature	0
ARKFrozen-43-PFC_CCCTGGACAACTAGCC-1	ARKFrozen-43-PFC	147	Second_trimester	F	PFC	CCCTGGACAACTAGCC-1	CCCAAGCGTTGTTGTA-1	1784	1042	5534	48.9518	7.29132	0.662944	0.0118598	0.0112089	-0.00470142	Neuron	Glutamatergic neuron	EN-Newborn	115
ARKFrozen-43-PFC_CCCTGGACAATTAGCT-1	ARKFrozen-43-PFC	147	Second_trimester	F	PFC	CCCTGGACAATTAGCT-1	CCCAAGCGTCCAAATC-1	11246	3898	12274	43.7591	5.02279	0.871044	0.183673	0.0162196	-0.0327383	Neuron	Glutamatergic neuron	EN-IT-Immature	0
ARKFrozen-43-PFC_CCCTGGACAGAAATTG-1	ARKFrozen-43-PFC	147	Second_trimester	F	PFC	CCCTGGACAGAAATTG-1	CCCAAGCGTTTAGCGT-1	4699	2238	6458	40.9564	4.73708	0.833959	0.154106	-0.0127681	0.00941208	Neuron	Glutamatergic neuron	EN-Non-IT-Immature	58
ARKFrozen-43-PFC_CCCTGGACATAGCGGA-1	ARKFrozen-43-PFC	147	Second_trimester	F	PFC	CCCTGGACATAGCGGA-1	CCCAAGCGTAGCTTTA-1	4388	2184	3273	51.7307	5.24238	0.869189	0.0550265	-0.00698149	-0.0317241	Neuron	Glutamatergic neuron	EN-IT-Immature	0
ARKFrozen-43-PFC_CCCTGTTAGACTTATG-1	ARKFrozen-43-PFC	147	Second_trimester	F	PFC	CCCTGTTAGACTTATG-1	GCAAGGCTCGCTTGAC-1	11341	3744	9357	38.0908	4.42653	0.913268	0.167807	0.0281773	-0.00246675	Neuron	Glutamatergic neuron	EN-IT-Immature	0
ARKFrozen-43-PFC_CCCTGTTAGCAGCTCA-1	ARKFrozen-43-PFC	147	Second_trimester	F	PFC	CCCTGTTAGCAGCTCA-1	GCAAGGCTCTTGCTGA-1	2896	1607	4287	52.7306	5.45492	0.708889	0.0536365	-0.0430835	-0.0241054	Neuron	Glutamatergic neuron	EN-Newborn	10
ARKFrozen-43-PFC_CCCTGTTAGCGCATTG-1	ARKFrozen-43-PFC	147	Second_trimester	F	PFC	CCCTGTTAGCGCATTG-1	GCAAGGCTCAAACCGG-1	3803	2006	444	46.0104	4.74763	0.863014	0.0320647	-0.0646571	0.0379921	Glia	Astrocyte	Astrocyte-Protoplasmic	46
ARKFrozen-43-PFC_CCCTGTTAGGAAGCTA-1	ARKFrozen-43-PFC	147	Second_trimester	F	PFC	CCCTGTTAGGAAGCTA-1	GCAAGGCTCCTTTGAG-1	4571	2132	7687	56.2862	5.23811	0.826979	0.0461392	0.0761795	0.0158144	Neuron	Glutamatergic neuron	EN-L6-IT	6
ARKFrozen-43-PFC_CCCTGTTAGGCGCTTA-1	ARKFrozen-43-PFC	147	Second_trimester	F	PFC	CCCTGTTAGGCGCTTA-1	GCAAGGCTCCAATTAC-1	2302	1233	4471	48.9973	5.76475	0.783333	0.0284238	0.115514	0.0229487	Neuron	GABAergic neuron	IN-MGE-PV	15
ARKFrozen-43-PFC_CCCTGTTAGGTCATTA-1	ARKFrozen-43-PFC	147	Second_trimester	F	PFC	CCCTGTTAGGTCATTA-1	GCAAGGCTCATTGAGA-1	1900	1058	429	24.3889	4.00552	0.69708	0.0186066	-0.0429113	-0.0409852	Neuron	GABAergic neuron	IN-dLGE-Immature	29
ARKFrozen-43-PFC_CCCTGTTAGTCTATGA-1	ARKFrozen-43-PFC	147	Second_trimester	F	PFC	CCCTGTTAGTCTATGA-1	GCAAGGCTCAATTGCT-1	2016	1091	856	45.6533	4.7466	0.80456	0.0564617	0.0273377	0.0240943	Neuron	GABAergic neuron	IN-MGE-Immature	30
ARKFrozen-43-PFC_CCCTGTTAGTTTGGGT-1	ARKFrozen-43-PFC	147	Second_trimester	F	PFC	CCCTGTTAGTTTGGGT-1	GCAAGGCTCATAACGA-1	8882	3453	2284	53.8933	4.48188	0.788012	0.0450141	0.0208206	-0.034795	Neuron	Glutamatergic neuron	EN-IT-Immature	0
ARKFrozen-43-PFC_CCCTTAATCAACCAAC-1	ARKFrozen-43-PFC	147	Second_trimester	F	PFC	CCCTTAATCAACCAAC-1	GTTTACTAGTCTTGCA-1	5698	2458	7606	45.6762	4.15635	0.600269	0.13164	-0.0354326	0.00763264	Neuron	Glutamatergic neuron	EN-Newborn	5
ARKFrozen-43-PFC_CCCTTAATCACAGGAA-1	ARKFrozen-43-PFC	147	Second_trimester	F	PFC	CCCTTAATCACAGGAA-1	GTTTACTAGCATTATC-1	8875	3334	7065	54.5897	5.64925	0.827338	0.0627037	0.0152607	-0.0288989	Neuron	Glutamatergic neuron	EN-L6-IT	6
ARKFrozen-43-PFC_CCCTTAATCATAATCG-1	ARKFrozen-43-PFC	147	Second_trimester	F	PFC	CCCTTAATCATAATCG-1	GTTTACTAGCTCAAGG-1	8582	3272	8077	43.5982	4.85109	0.902609	0.0679887	0.10667	-0.00994958	Neuron	Glutamatergic neuron	EN-IT-Immature	0
ARKFrozen-43-PFC_CCCTTAATCCAAATCA-1	ARKFrozen-43-PFC	147	Second_trimester	F	PFC	CCCTTAATCCAAATCA-1	GTTTACTAGCTTGCCG-1	6017	2576	11293	45.9289	5.72779	0.72533	0.183673	0.0142385	-0.0224276	Neuron	Glutamatergic neuron	EN-Non-IT-Immature	41
ARKFrozen-43-PFC_CCCTTAATCCCGCCTA-1	ARKFrozen-43-PFC	147	Second_trimester	F	PFC	CCCTTAATCCCGCCTA-1	GTTTACTAGCCTAGTC-1	7782	3397	13478	45.1298	4.93214	0.721437	0.147933	-0.0697377	-0.0217381	Glia	Astrocyte	Astrocyte-Fibrous	21
ARKFrozen-43-PFC_CCCTTAATCCCTCGCA-1	ARKFrozen-43-PFC	147	Second_trimester	F	PFC	CCCTTAATCCCTCGCA-1	GTTTACTAGCCGGTAA-1	9105	3464	20049	52.4912	4.78659	0.709471	0.0805278	-0.0121933	0.023356	Neuron	Glutamatergic neuron	EN-Newborn	5
ARKFrozen-43-PFC_CCCTTAATCGCTTCTA-1	ARKFrozen-43-PFC	147	Second_trimester	F	PFC	CCCTTAATCGCTTCTA-1	GTTTACTAGGATTGGT-1	2891	1520	2565	39.3646	6.17084	0.704949	0.0564617	0.100382	0.0575898	Neuron	GABAergic neuron	IN-MGE-SST	32
ARKFrozen-43-PFC_CCGACAGGTAATCCCT-1	ARKFrozen-43-PFC	147	Second_trimester	F	PFC	CCGACAGGTAATCCCT-1	TAACCAGCAGCCTGAG-1	3737	1854	3919	46.3513	5.48191	0.771654	0.0439205	-0.0380353	-0.0282981	Neuron	Glutamatergic neuron	EN-L6-IT	6
ARKFrozen-43-PFC_CCGACAGGTATTGGTG-1	ARKFrozen-43-PFC	147	Second_trimester	F	PFC	CCGACAGGTATTGGTG-1	TAACCAGCATCATGCT-1	4509	2161	326	21.224	3.71936	0.696203	0.0158513	-0.062927	-0.0592997	Neuron	GABAergic neuron	IN-MGE-SST	19
ARKFrozen-43-PFC_CCGACAGGTCTCACTG-1	ARKFrozen-43-PFC	147	Second_trimester	F	PFC	CCGACAGGTCTCACTG-1	TAACCAGCAAGGGAGC-1	3733	1887	4249	44.6652	4.19141	0.675366	0.110155	-0.0653721	-0.00849816	Neuron	Glutamatergic neuron	EN-Newborn	5
ARKFrozen-43-PFC_CCGACAGGTTAGCTGA-1	ARKFrozen-43-PFC	147	Second_trimester	F	PFC	CCGACAGGTTAGCTGA-1	TAACCAGCAACGGTAC-1	7209	2996	2469	45.6208	3.92239	0.745098	0.0997606	0.00850201	-0.032675	Neuron	Glutamatergic neuron	EN-L6-IT	6
ARKFrozen-43-PFC_CCGACAGGTTTGGGTA-1	ARKFrozen-43-PFC	147	Second_trimester	F	PFC	CCGACAGGTTTGGGTA-1	TAACCAGCACATAGCA-1	5866	2930	5459	30.4768	3.62753	0.69699	0.192586	-0.00781105	-0.00867939	Vascular	Vascular	Vascular	92
ARKFrozen-43-PFC_CCGATGCAGCACAGGG-1	ARKFrozen-43-PFC	147	Second_trimester	F	PFC	CCGATGCAGCACAGGG-1	GTCGGTTTCCAATTGT-1	2046	1208	4839	23.7894	3.58432	0.655528	0.0461392	-0.015041	-0.038438	Progenitor	OPC	OPC	137
ARKFrozen-43-PFC_CCGATGCAGGTCTTGG-1	ARKFrozen-43-PFC	147	Second_trimester	F	PFC	CCGATGCAGGTCTTGG-1	GTCGGTTTCTGTTGGC-1	1636	982	3970	34.1858	4.34919	0.728776	0.147933	-0.0477873	-0.0282143	Neuron	Cajal-Retzius cell	Cajal-Retzius cell	113
ARKFrozen-43-PFC_CCGATGCAGTGAGCGG-1	ARKFrozen-43-PFC	147	Second_trimester	F	PFC	CCGATGCAGTGAGCGG-1	GTCGGTTTCATCACAT-1	1032	719	4140	36.2046	4.41198	0.828306	0.0313023	-0.0388059	0.0239022	Neuron	GABAergic neuron	IN-MGE-Immature	30
ARKFrozen-43-PFC_CCGCAAATCCAGGAAA-1	ARKFrozen-43-PFC	147	Second_trimester	F	PFC	CCGCAAATCCAGGAAA-1	GGTGAGGAGGTACCGA-1	6238	2597	7892	48.3816	5.79332	0.855328	0.0679887	-0.0324348	0.0313216	Neuron	Glutamatergic neuron	EN-L6-IT	75
ARKFrozen-43-PFC_CCGCAAATCGCAAACT-1	ARKFrozen-43-PFC	147	Second_trimester	F	PFC	CCGCAAATCGCAAACT-1	GGTGAGGAGTTAGCTT-1	5975	2517	8665	52.9937	4.52169	0.959946	0.147933	-0.0208792	-0.0421815	Neuron	Glutamatergic neuron	EN-IT-Immature	0
ARKFrozen-43-PFC_CCGCAAATCTCATCAT-1	ARKFrozen-43-PFC	147	Second_trimester	F	PFC	CCGCAAATCTCATCAT-1	GGTGAGGAGTCAATTC-1	6881	2858	6692	40.9096	4.26554	0.728737	0.28381	-0.0107593	0.070034	Neuron	Glutamatergic neuron	EN-IT-Immature	0
ARKFrozen-43-PFC_CCGCAAATCTCCTCTT-1	ARKFrozen-43-PFC	147	Second_trimester	F	PFC	CCGCAAATCTCCTCTT-1	GGTGAGGAGCTGCATC-1	5517	2624	5810	36.0892	4.50084	0.741102	0.147933	-0.026755	-0.00490647	Unknown	Unknown	Unknown	125
ARKFrozen-43-PFC_CCGCAAGGTAGCTGGT-1	ARKFrozen-43-PFC	147	Second_trimester	F	PFC	CCGCAAGGTAGCTGGT-1	CCCTAATCAGGTTGCG-1	1407	906	2683	52.8254	5.44659	0.577088	0.13164	-0.0392966	-0.0360385	Neuron	Cajal-Retzius cell	Cajal-Retzius cell	113
ARKFrozen-43-PFC_CCGCAAGGTCGACTCC-1	ARKFrozen-43-PFC	147	Second_trimester	F	PFC	CCGCAAGGTCGACTCC-1	CCCTAATCAGTGTGAC-1	1756	1030	234	56.25	11.5884	0.693333	0.00976362	0.00796657	-0.00684876	Neuron	Glutamatergic neuron	EN-IT-Immature	71
ARKFrozen-43-PFC_CCGCAAGGTGTCCTGC-1	ARKFrozen-43-PFC	147	Second_trimester	F	PFC	CCGCAAGGTGTCCTGC-1	CCCTAATCATAGGTGC-1	1701	1001	3985	50.4239	5.68974	0.695586	0.0361646	-0.0262229	-0.00247336	Neuron	GABAergic neuron	IN-MGE-PV	20
ARKFrozen-43-PFC_CCGCAAGGTTAGAGCC-1	ARKFrozen-43-PFC	147	Second_trimester	F	PFC	CCGCAAGGTTAGAGCC-1	CCCTAATCACCTCACA-1	1200	785	1860	18.0969	2.79037	0.797688	0.0610629	-0.0286525	-0.0289113	Neuron	GABAergic neuron	IN-MGE-PV	20
ARKFrozen-43-PFC_CCGCACACACAATACT-1	ARKFrozen-43-PFC	147	Second_trimester	F	PFC	CCGCACACACAATACT-1	GAACCGGGTTTCTCAT-1	4238	2109	5935	50.4377	4.98983	0.748694	0.0936311	0.020545	-0.00875659	Neuron	Glutamatergic neuron	EN-IT-Immature	0
ARKFrozen-43-PFC_CCGCACACATGTCAGC-1	ARKFrozen-43-PFC	147	Second_trimester	F	PFC	CCGCACACATGTCAGC-1	GAACCGGGTTAGTTTG-1	14332	4518	21065	46.9039	4.43091	0.745576	0.154106	-0.0351294	-0.00130641	Neuron	Glutamatergic neuron	EN-IT-Immature	0
ARKFrozen-43-PFC_CCGCCAACAAACTAAG-1	ARKFrozen-43-PFC	147	Second_trimester	F	PFC	CCGCCAACAAACTAAG-1	TATTCAGGTTACCCAG-1	1066	759	5804	48.4393	5.54618	0.813651	0.0264286	-0.028039	-0.0323027	Neuron	Glutamatergic neuron	EN-L6-IT	75
ARKFrozen-43-PFC_CCGCCAACAAGGTACG-1	ARKFrozen-43-PFC	147	Second_trimester	F	PFC	CCGCCAACAAGGTACG-1	TATTCAGGTCTAGCGC-1	6314	2614	9087	53.187	4.65432	0.756179	0.0854295	-0.0286648	-0.0228465	Neuron	Glutamatergic neuron	EN-IT-Immature	0
ARKFrozen-43-PFC_CCGCCAACACCGTTCC-1	ARKFrozen-43-PFC	147	Second_trimester	F	PFC	CCGCCAACACCGTTCC-1	TATTCAGGTTAGTGCT-1	2540	1402	1093	43.373	5.05685	0.708333	0.0284238	0.0554746	0.0494391	Neuron	Glutamatergic neuron	EN-Newborn	115
ARKFrozen-43-PFC_CCGCCAACAGGCTTGT-1	ARKFrozen-43-PFC	147	Second_trimester	F	PFC	CCGCCAACAGGCTTGT-1	TATTCAGGTTGCAAGA-1	3327	1806	4841	43.2928	4.85686	0.624434	0.0966234	0.0116616	-0.0632363	Neuron	Glutamatergic neuron	EN-Newborn	10
ARKFrozen-43-PFC_CCGCCAACAGGGAGGA-1	ARKFrozen-43-PFC	147	Second_trimester	F	PFC	CCGCCAACAGGGAGGA-1	TATTCAGGTACGCACC-1	2478	1416	1541	42.5573	3.28902	0.594595	0.118039	0.029972	-0.0475485	Neuron	Glutamatergic neuron	EN-Newborn	5
ARKFrozen-43-PFC_CCGCCAACATAATGTC-1	ARKFrozen-43-PFC	147	Second_trimester	F	PFC	CCGCCAACATAATGTC-1	TATTCAGGTGCAAGTA-1	4464	2072	424	43.6663	2.4568	0.726027	0.0154204	0.00947182	0.0269185	Neuron	Glutamatergic neuron	EN-Newborn	5
ARKFrozen-43-PFC_CCGCTAAAGCAAGATG-1	ARKFrozen-43-PFC	147	Second_trimester	F	PFC	CCGCTAAAGCAAGATG-1	GTTCGGTTCACACAAA-1	1545	988	5950	50.5351	4.97661	0.609608	0.0111386	0.0512905	0.0400306	Progenitor	OPC	OPC	85
ARKFrozen-43-PFC_CCGCTAAAGGACCTCA-1	ARKFrozen-43-PFC	147	Second_trimester	F	PFC	CCGCTAAAGGACCTCA-1	GTTCGGTTCAGGAATC-1	7228	2685	7109	39.1659	4.32767	0.602768	0.122316	-0.018554	-0.043549	Neuron	Glutamatergic neuron	EN-L5-IT	44
ARKFrozen-43-PFC_CCGCTAAAGGTCCACA-1	ARKFrozen-43-PFC	147	Second_trimester	F	PFC	CCGCTAAAGGTCCACA-1	GTTCGGTTCGTTAGCC-1	1672	1029	4427	48.6003	4.91416	0.810369	0.0141723	-0.0441382	0.00404473	Neuron	Glutamatergic neuron	EN-Newborn	2
ARKFrozen-43-PFC_CCGCTAAAGTGTTGCG-1	ARKFrozen-43-PFC	147	Second_trimester	F	PFC	CCGCTAAAGTGTTGCG-1	GTTCGGTTCGCTAATT-1	1812	1178	2443	35.8632	6.60709	0.857573	0.113991	-0.037881	-0.0405848	Neuron	Glutamatergic neuron	EN-Newborn	10
ARKFrozen-43-PFC_CCGCTAAAGTTAGCCG-1	ARKFrozen-43-PFC	147	Second_trimester	F	PFC	CCGCTAAAGTTAGCCG-1	GTTCGGTTCATGAGGT-1	9467	3410	6534	46.6414	6.17334	0.7662	0.103053	0.0129602	-0.0698034	Neuron	Glutamatergic neuron	EN-L5-ET	78
ARKFrozen-43-PFC_CCGCTAAAGTTAGCTA-1	ARKFrozen-43-PFC	147	Second_trimester	F	PFC	CCGCTAAAGTTAGCTA-1	GTTCGGTTCGATATTC-1	12569	4542	15948	27.158	4.30762	0.70951	0.183673	0.0154571	-0.0504276	Progenitor	OPC	OPC	82
ARKFrozen-43-PFC_CCGCTAGCAAGTGTTT-1	ARKFrozen-43-PFC	147	Second_trimester	F	PFC	CCGCTAGCAAGTGTTT-1	GAGAGGAGTGATGCAA-1	2459	1416	13081	47.4534	5.12848	0.642784	0.012605	-0.012267	0.0753501	Neuron	Glutamatergic neuron	EN-Newborn	115
ARKFrozen-43-PFC_CCGCTAGCAATTAGGA-1	ARKFrozen-43-PFC	147	Second_trimester	F	PFC	CCGCTAGCAATTAGGA-1	GAGAGGAGTGGTTAAG-1	11727	4252	9960	28.8136	4.32972	0.788811	0.167807	0.00452494	-0.0410115	Neuron	Glutamatergic neuron	EN-L6-IT	75
ARKFrozen-43-PFC_CCGCTAGCACAACAAA-1	ARKFrozen-43-PFC	147	Second_trimester	F	PFC	CCGCTAGCACAACAAA-1	GAGAGGAGTTACGAAG-1	1323	818	1308	56.0171	6.18078	0.683698	0.0270791	0.0902781	0.000719177	Neuron	GABAergic neuron	IN-MGE-Immature	30
ARKFrozen-43-PFC_CCGCTAGCAGGATTAA-1	ARKFrozen-43-PFC	147	Second_trimester	F	PFC	CCGCTAGCAGGATTAA-1	GAGAGGAGTAGAGGCT-1	4338	2017	2721	48.6675	4.91088	0.529412	0.160714	-0.051403	0.0447251	Neuron	Glutamatergic neuron	EN-Newborn	5
ARKFrozen-43-PFC_CCGCTAGCAGGCAAGC-1	ARKFrozen-43-PFC	147	Second_trimester	F	PFC	CCGCTAGCAGGCAAGC-1	GAGAGGAGTAAACCCT-1	3504	1759	6034	37.316	4.69493	0.664476	0.0336449	-0.0263936	0.00866475	Neuron	GABAergic neuron	IN-CGE-Immature	23
ARKFrozen-43-PFC_CCGCTAGCATTCCTGT-1	ARKFrozen-43-PFC	147	Second_trimester	F	PFC	CCGCTAGCATTCCTGT-1	GAGAGGAGTGATGGAC-1	6733	2803	3370	50.8526	3.94788	0.614311	0.0760157	-0.0200541	0.0138821	Neuron	Glutamatergic neuron	EN-IT-Immature	0
ARKFrozen-43-PFC_CCGCTAGCATTTAAGC-1	ARKFrozen-43-PFC	147	Second_trimester	F	PFC	CCGCTAGCATTTAAGC-1	GAGAGGAGTTCACTTT-1	2418	1315	6041	45.0149	4.99939	0.558655	0.025792	-0.004996	-0.0114473	Neuron	Glutamatergic neuron	EN-Newborn	115
ARKFrozen-43-PFC_CCGCTTAGTAACGAGG-1	ARKFrozen-43-PFC	147	Second_trimester	F	PFC	CCGCTTAGTAACGAGG-1	GATCAATCAGGTCCCT-1	4575	2164	3167	39.2587	4.87899	0.957055	0.0880427	-0.000656822	0.0425938	Neuron	Glutamatergic neuron	EN-L6-CT	22
ARKFrozen-43-PFC_CCGCTTAGTGAACAAA-1	ARKFrozen-43-PFC	147	Second_trimester	F	PFC	CCGCTTAGTGAACAAA-1	GATCAATCAAATGCTG-1	6779	2896	2157	32.5536	5.13098	0.682777	0.0564617	-0.0295795	0.0143342	Neuron	Glutamatergic neuron	EN-L6-IT	6
ARKFrozen-43-PFC_CCGCTTAGTTAGGATT-1	ARKFrozen-43-PFC	147	Second_trimester	F	PFC	CCGCTTAGTTAGGATT-1	GATCAATCAAGCGAAG-1	2193	1261	3095	56.2012	6.07726	0.668438	0.0738916	-0.0540063	-0.0413679	Neuron	GABAergic neuron	IN-MGE-SST	32
ARKFrozen-43-PFC_CCGCTTAGTTGGCGTG-1	ARKFrozen-43-PFC	147	Second_trimester	F	PFC	CCGCTTAGTTGGCGTG-1	GATCAATCACTAGTCT-1	2197	1283	8100	47.1122	4.45124	0.659052	0.0484898	0.00423634	0.00336736	Neuron	Glutamatergic neuron	EN-Newborn	5
ARKFrozen-43-PFC_CCGGTAGGTTAGAGCC-1	ARKFrozen-43-PFC	147	Second_trimester	F	PFC	CCGGTAGGTTAGAGCC-1	ATGTGGCCACCTCACA-1	2885	1714	11126	40.1458	4.69049	0.718542	0.0313023	-0.0210264	-0.0375879	Neuron	GABAergic neuron	IN-CGE-Immature	23
ARKFrozen-43-PFC_CCGGTTAAGATAACCC-1	ARKFrozen-43-PFC	147	Second_trimester	F	PFC	CCGGTTAAGATAACCC-1	TGAATCTTCATTTAGC-1	1430	845	4186	44.7796	4.76994	0.966859	0.0158513	0.0205144	0.0795813	Neuron	Cajal-Retzius cell	Cajal-Retzius cell	113
ARKFrozen-43-PFC_CCGGTTAAGATACTTG-1	ARKFrozen-43-PFC	147	Second_trimester	F	PFC	CCGGTTAAGATACTTG-1	TGAATCTTCGCGGATA-1	17733	5046	901	21.23	3.31297	0.604298	0.0107866	0.0152981	-0.0172765	Neuron	Glutamatergic neuron	EN-L6-IT	6
ARKFrozen-43-PFC_CCGGTTAAGCACAGCC-1	ARKFrozen-43-PFC	147	Second_trimester	F	PFC	CCGGTTAAGCACAGCC-1	TGAATCTTCCTCAGTA-1	5722	2660	6232	54.7964	5.34492	0.860896	0.126842	-0.0194979	-0.0259284	Neuron	Glutamatergic neuron	EN-IT-Immature	0
ARKFrozen-43-PFC_CCGGTTAAGCTATTGA-1	ARKFrozen-43-PFC	147	Second_trimester	F	PFC	CCGGTTAAGCTATTGA-1	TGAATCTTCCAGGTGA-1	4623	2274	5998	50.2345	6.14386	0.792975	0.0997606	0.0121243	0.0107721	Neuron	Cajal-Retzius cell	Cajal-Retzius cell	113
ARKFrozen-43-PFC_CCGGTTAAGGTCGAGG-1	ARKFrozen-43-PFC	147	Second_trimester	F	PFC	CCGGTTAAGGTCGAGG-1	TGAATCTTCAGCCTGT-1	1971	1177	5353	47.5062	5.02525	0.726197	0.0154204	-0.0495149	-0.00896101	Neuron	GABAergic neuron	IN-MGE-SST	19
ARKFrozen-43-PFC_CCGGTTAAGTGAAGTG-1	ARKFrozen-43-PFC	147	Second_trimester	F	PFC	CCGGTTAAGTGAAGTG-1	TGAATCTTCCTGATAT-1	6320	2853	12470	50.9042	5.14944	0.693028	0.154106	0.0237244	-0.00581919	Neuron	GABAergic neuron	IN-MGE-SST	19
ARKFrozen-43-PFC_CCGTGCTGTAATAACC-1	ARKFrozen-43-PFC	147	Second_trimester	F	PFC	CCGTGCTGTAATAACC-1	TAGCGGTCATGTCATC-1	10808	4092	12719	44.6845	5.50285	0.822258	0.237013	-0.0322231	-0.0173703	Neuron	Glutamatergic neuron	EN-L6-IT	75
ARKFrozen-43-PFC_CCGTGCTGTACCGGAT-1	ARKFrozen-43-PFC	147	Second_trimester	F	PFC	CCGTGCTGTACCGGAT-1	TAGCGGTCACGATTCT-1	2624	1477	8213	45.171	4.38559	0.641624	0.192586	0.057137	-0.0249133	Neuron	Glutamatergic neuron	EN-L5-ET	78
ARKFrozen-43-PFC_CCGTGCTGTACTGAAT-1	ARKFrozen-43-PFC	147	Second_trimester	F	PFC	CCGTGCTGTACTGAAT-1	TAGCGGTCAAACCAGC-1	7439	2933	8486	43.2827	4.75011	0.888043	0.0805278	-0.00911297	0.000579281	Neuron	Glutamatergic neuron	EN-L6-IT	6
ARKFrozen-43-PFC_CCGTGCTGTAGCAGCT-1	ARKFrozen-43-PFC	147	Second_trimester	F	PFC	CCGTGCTGTAGCAGCT-1	TAGCGGTCAGGAAGCA-1	1363	825	2143	17.088	2.68146	0.690316	0.0408163	-0.0473568	0.0828267	Neuron	GABAergic neuron	IN-CGE-Immature	23
ARKFrozen-43-PFC_CCGTGCTGTCATTAGG-1	ARKFrozen-43-PFC	147	Second_trimester	F	PFC	CCGTGCTGTCATTAGG-1	TAGCGGTCAGGTTTCT-1	6710	2817	3886	45.1493	4.93246	0.750924	0.0997606	0.00690107	-0.00908926	Neuron	Glutamatergic neuron	EN-IT-Immature	0
ARKFrozen-43-PFC_CCGTGCTGTTATCCGT-1	ARKFrozen-43-PFC	147	Second_trimester	F	PFC	CCGTGCTGTTATCCGT-1	TAGCGGTCAAAGTCAT-1	7354	3056	7353	33.9756	4.89388	0.814511	0.136735	-0.0136242	0.00823765	Neuron	Glutamatergic neuron	EN-L6-IT	75
ARKFrozen-43-PFC_CCGTTAACAAACAACA-1	ARKFrozen-43-PFC	147	Second_trimester	F	PFC	CCGTTAACAAACAACA-1	TACCTAAGTGTGTTAC-1	1719	1070	280	22.1344	3.46796	0.90625	0.00816091	0.103706	0.0841152	Neuron	Glutamatergic neuron	EN-Newborn	2
ARKFrozen-43-PFC_CCGTTAACAACAGGTG-1	ARKFrozen-43-PFC	147	Second_trimester	F	PFC	CCGTTAACAACAGGTG-1	TACCTAAGTGTAACAG-1	5625	2425	2570	55.2213	5.04844	0.798077	0.0484898	-0.0394302	0.0289336	Neuron	Glutamatergic neuron	EN-L6-IT	6
ARKFrozen-43-PFC_CCGTTAACAAGGTGGC-1	ARKFrozen-43-PFC	147	Second_trimester	F	PFC	CCGTTAACAAGGTGGC-1	TACCTAAGTGCTAGCC-1	5413	2436	6538	46.9718	4.84139	0.760037	0.0854295	0.00734603	-0.0249105	Neuron	Glutamatergic neuron	EN-IT-Immature	0
ARKFrozen-43-PFC_CCGTTAACACACCAAC-1	ARKFrozen-43-PFC	147	Second_trimester	F	PFC	CCGTTAACACACCAAC-1	TACCTAAGTCATAGAG-1	2238	1278	719	46.8099	8.7442	0.655797	0.0461392	0.154382	-0.00703985	Neuron	GABAergic neuron	IN-MGE-Immature	86
ARKFrozen-43-PFC_CCGTTAACAGCATTAT-1	ARKFrozen-43-PFC	147	Second_trimester	F	PFC	CCGTTAACAGCATTAT-1	TACCTAAGTTGAGGGT-1	11297	3964	4653	32.2386	4.45253	0.675574	0.078226	-0.071157	-0.000865473	Neuron	Glutamatergic neuron	EN-L6-IT	75
ARKFrozen-43-PFC_CCGTTAACAGGTCCTG-1	ARKFrozen-43-PFC	147	Second_trimester	F	PFC	CCGTTAACAGGTCCTG-1	TACCTAAGTCACGCAC-1	4941	2269	6635	40.8333	4.17725	0.754817	0.113991	-0.0413773	-0.0142926	Neuron	Glutamatergic neuron	EN-Newborn	5
ARKFrozen-43-PFC_CCGTTAACAGTGAACG-1	ARKFrozen-43-PFC	147	Second_trimester	F	PFC	CCGTTAACAGTGAACG-1	TACCTAAGTATGTTGC-1	5821	2580	9655	29.4557	4.51654	0.743417	0.212808	0.0617389	0.0438942	Neuron	GABAergic neuron	IN-MGE-Immature	86
ARKFrozen-43-PFC_CCGTTAACATGAAATG-1	ARKFrozen-43-PFC	147	Second_trimester	F	PFC	CCGTTAACATGAAATG-1	TACCTAAGTACTGACT-1	1302	830	673	44.5695	7.95395	0.605809	0.118039	0.00370425	-0.0398588	Neuron	Cajal-Retzius cell	Cajal-Retzius cell	113
ARKFrozen-43-PFC_CCGTTACTCACGCCAA-1	ARKFrozen-43-PFC	147	Second_trimester	F	PFC	CCGTTACTCACGCCAA-1	GGCAATTAGACAAACC-1	3046	1660	5710	35.21	3.86582	0.713931	0.0104402	-0.0684037	-0.0285299	Glia	Astrocyte	Astrocyte-Immature	4
ARKFrozen-43-PFC_CCGTTACTCCCGAAGC-1	ARKFrozen-43-PFC	147	Second_trimester	F	PFC	CCGTTACTCCCGAAGC-1	GGCAATTAGGTGGATT-1	8547	3369	3290	29.2133	3.50477	0.675082	0.0439205	-0.055203	0.0093814	Neuron	Glutamatergic neuron	EN-L6-IT	6
ARKFrozen-43-PFC_CCGTTACTCCTTGAGG-1	ARKFrozen-43-PFC	147	Second_trimester	F	PFC	CCGTTACTCCTTGAGG-1	GGCAATTAGTATCCGC-1	1487	866	2372	37.9946	4.60968	0.706745	0.0509844	0.0124231	-0.0385212	Neuron	GABAergic neuron	IN-CGE-Immature	23
ARKFrozen-43-PFC_CCGTTACTCGCCTAAG-1	ARKFrozen-43-PFC	147	Second_trimester	F	PFC	CCGTTACTCGCCTAAG-1	GGCAATTAGTAAAGGG-1	1075	723	4949	48.6197	5.13476	0.581233	0.018126	-0.0291612	-0.0295554	Neuron	Glutamatergic neuron	EN-Newborn	115
ARKFrozen-43-PFC_CCGTTACTCGGTTTGG-1	ARKFrozen-43-PFC	147	Second_trimester	F	PFC	CCGTTACTCGGTTTGG-1	GGCAATTAGTCATTAC-1	4976	2485	5372	38.186	4.38347	0.692834	0.0162899	0.0181059	0.894158	Progenitor	Radial glia	RG-vRG	43
ARKFrozen-43-PFC_CCGTTACTCGTGCCTT-1	ARKFrozen-43-PFC	147	Second_trimester	F	PFC	CCGTTACTCGTGCCTT-1	GGCAATTAGGACACGC-1	4167	2243	14177	42.6196	5.57813	0.768715	0.0997606	-0.0019061	-0.0416567	Neuron	Glutamatergic neuron	EN-IT-Immature	0
ARKFrozen-43-PFC_CCGTTACTCGTTAAGC-1	ARKFrozen-43-PFC	147	Second_trimester	F	PFC	CCGTTACTCGTTAAGC-1	GGCAATTAGCAAATCA-1	9554	3379	9802	37.1246	3.37549	0.76119	0.106514	-0.0185768	0.0861618	Neuron	Glutamatergic neuron	EN-IT-Immature	0
ARKFrozen-43-PFC_CCGTTATGTAATTAGC-1	ARKFrozen-43-PFC	147	Second_trimester	F	PFC	CCGTTATGTAATTAGC-1	AGAATCTCAGTTGGGT-1	2479	1310	1003	47.1556	4.98501	0.626062	0.0216915	0.0272255	0.014405	Neuron	GABAergic neuron	IN-CGE-VIP	11
ARKFrozen-43-PFC_CCGTTATGTCCTTCTC-1	ARKFrozen-43-PFC	147	Second_trimester	F	PFC	CCGTTATGTCCTTCTC-1	AGAATCTCAATTAGCG-1	1737	1075	4068	35.6623	4.40543	0.741196	0.0370474	0.00336717	-0.00734747	Neuron	Glutamatergic neuron	EN-Newborn	2
ARKFrozen-43-PFC_CCGTTATGTCTTACTA-1	ARKFrozen-43-PFC	147	Second_trimester	F	PFC	CCGTTATGTCTTACTA-1	AGAATCTCAAGCTATG-1	8694	3128	7207	21.6199	2.85414	0.676492	0.224342	-0.0352441	-0.0303514	Neuron	Glutamatergic neuron	EN-IT-Immature	0
ARKFrozen-43-PFC_CCGTTGCGTAAGCTTG-1	ARKFrozen-43-PFC	147	Second_trimester	F	PFC	CCGTTGCGTAAGCTTG-1	TGTTCACCACCTAAAG-1	6059	2648	7927	35.3552	4.32965	0.696995	0.103053	-0.0382604	0.0162648	Neuron	Glutamatergic neuron	EN-IT-Immature	0
ARKFrozen-43-PFC_CCGTTGCGTGAAACAA-1	ARKFrozen-43-PFC	147	Second_trimester	F	PFC	CCGTTGCGTGAAACAA-1	TGTTCACCACACTAAG-1	2232	1317	5109	35.1062	5.11869	0.631457	0.0122294	-0.0599767	-0.0485319	Glia	Astrocyte	Astrocyte-Immature	4
ARKFrozen-43-PFC_CCGTTGCGTGAGCACT-1	ARKFrozen-43-PFC	147	Second_trimester	F	PFC	CCGTTGCGTGAGCACT-1	TGTTCACCAATAGAAG-1	1329	832	4340	47.251	5.12003	0.690768	0.0233766	0.00743167	-0.000537042	Neuron	GABAergic neuron	IN-MGE-Immature	30
ARKFrozen-43-PFC_CCGTTGCGTGCATTAG-1	ARKFrozen-43-PFC	147	Second_trimester	F	PFC	CCGTTGCGTGCATTAG-1	TGTTCACCAACCAACA-1	5430	2457	9096	45.3802	3.80934	0.762912	0.0829268	0.0278722	-0.0608119	Neuron	Glutamatergic neuron	EN-IT-Immature	0
ARKFrozen-43-PFC_CCGTTGCGTTGTTGTC-1	ARKFrozen-43-PFC	147	Second_trimester	F	PFC	CCGTTGCGTTGTTGTC-1	TGTTCACCAAATGCGC-1	1355	933	2608	37.7752	4.51739	0.575831	0.0522898	-0.0258962	-0.030926	Neuron	Glutamatergic neuron	EN-Newborn	115
ARKFrozen-43-PFC_CCGTTTGGTCATAGAT-1	ARKFrozen-43-PFC	147	Second_trimester	F	PFC	CCGTTTGGTCATAGAT-1	CGAGGAACACCATGCC-1	5220	2484	3919	36.2367	4.18932	0.663965	0.192586	-0.0265571	0.00952846	Neuron	Glutamatergic neuron	EN-IT-Immature	0
ARKFrozen-43-PFC_CCGTTTGGTCATTACC-1	ARKFrozen-43-PFC	147	Second_trimester	F	PFC	CCGTTTGGTCATTACC-1	CGAGGAACAGTTGGCG-1	7635	2798	9176	54.1996	5.76835	0.826967	0.0805278	0.0520157	-0.0200046	Neuron	Glutamatergic neuron	EN-IT-Immature	0
ARKFrozen-43-PFC_CCGTTTGGTCCTTCTC-1	ARKFrozen-43-PFC	147	Second_trimester	F	PFC	CCGTTTGGTCCTTCTC-1	CGAGGAACAATTAGCG-1	4791	2231	6606	43.7512	5.60426	0.871233	0.0805278	0.0477225	0.0360656	Neuron	Glutamatergic neuron	EN-L5_6-NP	73
ARKFrozen-43-PFC_CCGTTTGGTGCCTCAC-1	ARKFrozen-43-PFC	147	Second_trimester	F	PFC	CCGTTTGGTGCCTCAC-1	CGAGGAACAATAGAGA-1	11779	4278	15337	40.0946	5.11752	0.749244	0.126842	0.0604702	-0.0151562	Neuron	GABAergic neuron	IN-MGE-SST	19
ARKFrozen-43-PFC_CCGTTTGGTTAAGCTG-1	ARKFrozen-43-PFC	147	Second_trimester	F	PFC	CCGTTTGGTTAAGCTG-1	CGAGGAACATGATGAT-1	4923	2290	299	64.859	4.61538	0.425532	0.0137705	0.0421448	-0.00311579	Neuron	Glutamatergic neuron	EN-IT-Immature	0
ARKFrozen-43-PFC_CCGTTTGGTTGCCTCA-1	ARKFrozen-43-PFC	147	Second_trimester	F	PFC	CCGTTTGGTTGCCTCA-1	CGAGGAACAGGTTACA-1	2143	1079	1011	37.5976	4.12388	0.699789	0.078226	0.0432069	0.000125929	Neuron	GABAergic neuron	IN-CGE-SNCG	52
ARKFrozen-43-PFC_CCGTTTGGTTGTTCAC-1	ARKFrozen-43-PFC	147	Second_trimester	F	PFC	CCGTTTGGTTGTTCAC-1	CGAGGAACAAATAAGG-1	5656	2443	8604	52.6657	5.94852	0.750194	0.0497183	-0.00241688	-0.0176714	Neuron	Glutamatergic neuron	EN-L6-IT	6
ARKFrozen-43-PFC_CCGTTTGGTTTCGCGC-1	ARKFrozen-43-PFC	147	Second_trimester	F	PFC	CCGTTTGGTTTCGCGC-1	CGAGGAACACCTGGTC-1	6605	2836	9198	40.8673	4.00062	0.925546	0.126842	0.0601775	-0.0437049	Neuron	Glutamatergic neuron	EN-IT-Immature	0
ARKFrozen-43-PFC_CCTAAAGGTAATGACT-1	ARKFrozen-43-PFC	147	Second_trimester	F	PFC	CCTAAAGGTAATGACT-1	ATACTGGCATCCTCAG-1	5477	2645	6960	29.9638	4.08232	0.678938	0.202263	-0.0055484	-0.0221498	Neuron	Glutamatergic neuron	EN-L6b	33
ARKFrozen-43-PFC_CCTAAAGGTACCCACC-1	ARKFrozen-43-PFC	147	Second_trimester	F	PFC	CCTAAAGGTACCCACC-1	ATACTGGCACCTTCTC-1	2545	1391	767	44.0299	4.6509	0.831541	0.0122294	-0.0241884	-0.00946703	Glia	Astrocyte	Astrocyte-Immature	4
ARKFrozen-43-PFC_CCTAAAGGTCAAGACC-1	ARKFrozen-43-PFC	147	Second_trimester	F	PFC	CCTAAAGGTCAAGACC-1	ATACTGGCAGTGCAAC-1	2550	1474	429	26.8461	2.71033	0.506329	0.078226	-0.0480104	-0.0440034	Neuron	Glutamatergic neuron	EN-Newborn	5
ARKFrozen-43-PFC_CCTAAAGGTCAAGTAT-1	ARKFrozen-43-PFC	147	Second_trimester	F	PFC	CCTAAAGGTCAAGTAT-1	ATACTGGCATGACAGC-1	20783	5824	11829	28.7007	3.98853	0.681509	0.118039	0.0350605	-0.023867	Neuron	Glutamatergic neuron	EN-L6-IT	6
ARKFrozen-43-PFC_CCTAAAGGTCTCACTG-1	ARKFrozen-43-PFC	147	Second_trimester	F	PFC	CCTAAAGGTCTCACTG-1	ATACTGGCAAGGGAGC-1	5207	2311	4396	57.5619	6.21118	0.684492	0.0880427	0.00140722	-0.0409363	Neuron	Glutamatergic neuron	EN-Non-IT-Immature	41
ARKFrozen-43-PFC_CCTAAAGGTTCCTGTG-1	ARKFrozen-43-PFC	147	Second_trimester	F	PFC	CCTAAAGGTTCCTGTG-1	ATACTGGCAAACATGT-1	10052	3442	3431	45.3596	6.18521	0.788745	0.0328453	0.000815642	-0.0290075	Neuron	Glutamatergic neuron	EN-L6-IT	75
ARKFrozen-43-PFC_CCTAAAGGTTGGATAT-1	ARKFrozen-43-PFC	147	Second_trimester	F	PFC	CCTAAAGGTTGGATAT-1	ATACTGGCAATGTCAG-1	1136	733	3578	43.8534	5.36547	0.688937	0.0497183	0.0189959	-0.0380332	Neuron	GABAergic neuron	IN-CGE-Immature	23
ARKFrozen-43-PFC_CCTAAAGGTTGGCGTG-1	ARKFrozen-43-PFC	147	Second_trimester	F	PFC	CCTAAAGGTTGGCGTG-1	ATACTGGCACTAGTCT-1	1473	944	5806	50.8006	5.78681	0.700155	0.0118598	0.0354311	0.0109384	Neuron	Glutamatergic neuron	EN-Newborn	115
ARKFrozen-43-PFC_CCTAAATCAAATACCT-1	ARKFrozen-43-PFC	147	Second_trimester	F	PFC	CCTAAATCAAATACCT-1	TCGCTAGGTCAATGAG-1	17755	5212	9711	40.3885	4.85702	0.739418	0.118039	-0.0187493	-0.0421296	Neuron	Glutamatergic neuron	EN-L6b	33
ARKFrozen-43-PFC_CCTAAATCAACAACAA-1	ARKFrozen-43-PFC	147	Second_trimester	F	PFC	CCTAAATCAACAACAA-1	TCGCTAGGTTCAATTG-1	2518	1380	6239	48.0811	4.77952	0.621034	0.0344641	-0.0438707	0.0364098	Neuron	Glutamatergic neuron	EN-Newborn	10
ARKFrozen-43-PFC_CCTAAATCAAGATTCT-1	ARKFrozen-43-PFC	147	Second_trimester	F	PFC	CCTAAATCAAGATTCT-1	TCGCTAGGTTATGGAG-1	8619	3453	13895	41.4974	4.63408	0.713416	0.175439	0.0149046	0.0178967	Progenitor	OPC	OPC	82
ARKFrozen-43-PFC_CCTAAATCAAGTGTCC-1	ARKFrozen-43-PFC	147	Second_trimester	F	PFC	CCTAAATCAAGTGTCC-1	TCGCTAGGTGTGCGAG-1	4204	2054	1312	46.9242	4.15057	0.74115	0.0428571	0.0349582	-0.027377	Neuron	Glutamatergic neuron	EN-Newborn	5
ARKFrozen-43-PFC_CCTAAATCACAAAGGT-1	ARKFrozen-43-PFC	147	Second_trimester	F	PFC	CCTAAATCACAAAGGT-1	TCGCTAGGTCACACCA-1	8546	3040	7184	50.5168	4.76018	0.843425	0.0997606	-0.00901342	0.003859	Neuron	Glutamatergic neuron	EN-IT-Immature	0
ARKFrozen-43-PFC_CCTAAATCACATTAAC-1	ARKFrozen-43-PFC	147	Second_trimester	F	PFC	CCTAAATCACATTAAC-1	TCGCTAGGTTCACGCA-1	2215	1230	4088	29.8264	4.1153	0.635391	0.126842	-0.0131284	0.0016321	Neuron	Cajal-Retzius cell	Cajal-Retzius cell	113
ARKFrozen-43-PFC_CCTAAATCACTTCATC-1	ARKFrozen-43-PFC	147	Second_trimester	F	PFC	CCTAAATCACTTCATC-1	TCGCTAGGTATTTGGC-1	3154	1564	3649	32.4586	4.40786	0.677778	0.025792	0.00995306	-0.0560926	Progenitor	OPC	OPC	85
ARKFrozen-43-PFC_CCTAAATCAGCAAGAT-1	ARKFrozen-43-PFC	147	Second_trimester	F	PFC	CCTAAATCAGCAAGAT-1	TCGCTAGGTTTACTGA-1	5378	2561	2651	46.854	6.90997	0.741164	0.103053	-0.0688681	0.0127762	Glia	Astrocyte	Astrocyte-Immature	4
ARKFrozen-43-PFC_CCTAAGCCAACACCTA-1	ARKFrozen-43-PFC	147	Second_trimester	F	PFC	CCTAAGCCAACACCTA-1	CGGAACGGTTTCCTCA-1	3267	1583	2639	30.0467	4.805	0.86534	0.012987	-0.0209546	-0.0571968	Glia	Astrocyte	Astrocyte-Immature	4
ARKFrozen-43-PFC_CCTAAGCCAGGACCAA-1	ARKFrozen-43-PFC	147	Second_trimester	F	PFC	CCTAAGCCAGGACCAA-1	CGGAACGGTATTCGGT-1	1542	934	3279	39.5108	3.94805	0.746728	0.0270791	0.00597873	0.00822014	Neuron	Glutamatergic neuron	EN-Newborn	115
ARKFrozen-43-PFC_CCTAAGCCATCATGTG-1	ARKFrozen-43-PFC	147	Second_trimester	F	PFC	CCTAAGCCATCATGTG-1	CGGAACGGTCCCGGAT-1	3270	1690	2719	53.9163	5.03118	0.812089	0.212808	-0.0130463	-0.0281268	Neuron	Glutamatergic neuron	EN-L5-ET	78
ARKFrozen-43-PFC_CCTAAGGTCAGCAAGA-1	ARKFrozen-43-PFC	147	Second_trimester	F	PFC	CCTAAGGTCAGCAAGA-1	CTAATGAAGTATTGCT-1	3638	1987	454	17.1321	2.43627	0.523256	0.0305577	0.10157	0.0888717	Progenitor	OPC	OPC	8
ARKFrozen-43-PFC_CCTAAGGTCCCTGATC-1	ARKFrozen-43-PFC	147	Second_trimester	F	PFC	CCTAAGGTCCCTGATC-1	CTAATGAAGCATATAG-1	7710	3237	10253	37.1122	4.23085	0.690466	0.237013	0.0182483	-0.0358581	Neuron	Glutamatergic neuron	EN-L5_6-NP	73
ARKFrozen-43-PFC_CCTAAGGTCCGTCCAT-1	ARKFrozen-43-PFC	147	Second_trimester	F	PFC	CCTAAGGTCCGTCCAT-1	CTAATGAAGGCAACAT-1	1270	851	2216	34.3939	3.2148	0.615732	0.0679887	-0.0411051	0.0437082	Neuron	Glutamatergic neuron	EN-IT-Immature	0
ARKFrozen-43-PFC_CCTAAGGTCCTAAATG-1	ARKFrozen-43-PFC	147	Second_trimester	F	PFC	CCTAAGGTCCTAAATG-1	CTAATGAAGATAACCA-1	7411	3229	7595	22.8593	4.17226	0.669709	0.0966234	0.0617756	-0.0101011	Neuron	GABAergic neuron	IN-MGE-SST	32
ARKFrozen-43-PFC_CCTAAGGTCTAACCAA-1	ARKFrozen-43-PFC	147	Second_trimester	F	PFC	CCTAAGGTCTAACCAA-1	CTAATGAAGGCTTAGG-1	2189	1237	900	53.6033	4.64151	0.64214	0.0228035	-0.0603626	0.0291463	Neuron	Glutamatergic neuron	EN-Newborn	10
ARKFrozen-43-PFC_CCTAAGGTCTAACCTT-1	ARKFrozen-43-PFC	147	Second_trimester	F	PFC	CCTAAGGTCTAACCTT-1	CTAATGAAGCAAATTG-1	8423	3440	18769	45.7635	4.32709	0.747449	0.266507	0.00871054	-0.00883673	Neuron	GABAergic neuron	IN-MGE-Immature	106
ARKFrozen-43-PFC_CCTAAGGTCTCAATAG-1	ARKFrozen-43-PFC	147	Second_trimester	F	PFC	CCTAAGGTCTCAATAG-1	CTAATGAAGGGCTAAT-1	8747	3287	285	26.487	3.01127	0.518519	0.00943316	-0.0250112	-0.0322798	Neuron	Glutamatergic neuron	EN-L6-IT	75
ARKFrozen-43-PFC_CCTAAGGTCTCACATT-1	ARKFrozen-43-PFC	147	Second_trimester	F	PFC	CCTAAGGTCTCACATT-1	CTAATGAAGTCCTCCC-1	1799	1022	2238	39.6176	7.58635	0.720621	0.0388825	-0.0001599	0.0646651	Neuron	GABAergic neuron	IN-dLGE-Immature	29
ARKFrozen-43-PFC_CCTAAGTAGACTTATG-1	ARKFrozen-43-PFC	147	Second_trimester	F	PFC	CCTAAGTAGACTTATG-1	CCCGCAATCGCTTGAC-1	6342	2655	6751	33.6088	3.94915	0.644962	0.0997606	-0.0172399	-0.00199061	Neuron	Glutamatergic neuron	EN-L6-CT	22
ARKFrozen-43-PFC_CCTAAGTAGCACAGAA-1	ARKFrozen-43-PFC	147	Second_trimester	F	PFC	CCTAAGTAGCACAGAA-1	CCCGCAATCTTAAGGA-1	1814	1017	4220	40.8558	4.86876	0.641217	0.0228035	0.0286667	-0.0389922	Neuron	GABAergic neuron	IN-CGE-Immature	23
ARKFrozen-43-PFC_CCTAAGTAGGTAGCTT-1	ARKFrozen-43-PFC	147	Second_trimester	F	PFC	CCTAAGTAGGTAGCTT-1	CCCGCAATCAATGAGC-1	1924	1132	4837	43.9847	4.50198	0.711134	0.0336449	0.0990937	0.0216284	Neuron	GABAergic neuron	IN-MGE-SST	32
ARKFrozen-43-PFC_CCTAAGTAGGTGTTAC-1	ARKFrozen-43-PFC	147	Second_trimester	F	PFC	CCTAAGTAGGTGTTAC-1	CCCGCAATCGCAATCC-1	1154	765	3712	48.6501	5.40578	0.702278	0.020623	-0.0364839	0.172596	Neuron	Cajal-Retzius cell	Cajal-Retzius cell	113
ARKFrozen-43-PFC_CCTAATAAGTCACTCC-1	ARKFrozen-43-PFC	147	Second_trimester	F	PFC	CCTAATAAGTCACTCC-1	GATTCTGTCGCGATAG-1	11025	3855	8165	38.5742	4.00649	0.70811	0.118039	0.00613594	-0.0082549	Neuron	Glutamatergic neuron	EN-Non-IT-Immature	56
ARKFrozen-43-PFC_CCTAATAAGTGAGCAA-1	ARKFrozen-43-PFC	147	Second_trimester	F	PFC	CCTAATAAGTGAGCAA-1	GATTCTGTCTAATCGT-1	10656	3989	6036	41.1508	5.14437	0.711247	0.212808	-0.0223869	0.00244291	Neuron	Glutamatergic neuron	EN-L6-IT	75
ARKFrozen-43-PFC_CCTAATAAGTTCCTGC-1	ARKFrozen-43-PFC	147	Second_trimester	F	PFC	CCTAATAAGTTCCTGC-1	GATTCTGTCCGTCAAC-1	2734	1550	5067	41.838	5.23828	0.734683	0.110155	-0.0615837	0.0286076	Neuron	GABAergic neuron	IN-MGE-SST	32
ARKFrozen-43-PFC_CCTAATAAGTTTGGGT-1	ARKFrozen-43-PFC	147	Second_trimester	F	PFC	CCTAATAAGTTTGGGT-1	GATTCTGTCATAACGA-1	5638	2413	1835	49.9456	5.03571	0.778912	0.0644028	-0.0396315	0.0231022	Neuron	Glutamatergic neuron	EN-IT-Immature	0
ARKFrozen-43-PFC_CCTAATCGTAGGTTAT-1	ARKFrozen-43-PFC	147	Second_trimester	F	PFC	CCTAATCGTAGGTTAT-1	GGCATGTCATTATCTG-1	8248	3099	11634	51.3099	5.29701	0.767719	0.0936311	-0.0166092	-0.00039078	Neuron	Glutamatergic neuron	EN-IT-Immature	0
ARKFrozen-43-PFC_CCTAATCGTCACGGAT-1	ARKFrozen-43-PFC	147	Second_trimester	F	PFC	CCTAATCGTCACGGAT-1	GGCATGTCATTGACTC-1	3304	1911	996	18.0795	3.07385	0.890566	0.0760157	0.00348177	-0.0300967	Neuron	Glutamatergic neuron	EN-L6b	33
ARKFrozen-43-PFC_CCTAATCGTCCGCTGT-1	ARKFrozen-43-PFC	147	Second_trimester	F	PFC	CCTAATCGTCCGCTGT-1	GGCATGTCAGCTCATT-1	6218	2725	8390	56.5821	5.74792	0.893607	0.0522898	0.019667	0.028806	Neuron	Glutamatergic neuron	EN-L6-IT	6
ARKFrozen-43-PFC_CCTAATCGTGAAACAA-1	ARKFrozen-43-PFC	147	Second_trimester	F	PFC	CCTAATCGTGAAACAA-1	GGCATGTCACACTAAG-1	6093	2668	9618	48.0828	4.93244	0.84128	0.103053	-0.0811875	0.0116476	Neuron	Glutamatergic neuron	EN-IT-Immature	0
ARKFrozen-43-PFC_CCTAATCGTGATGAGG-1	ARKFrozen-43-PFC	147	Second_trimester	F	PFC	CCTAATCGTGATGAGG-1	GGCATGTCAGTTAAAC-1	2235	1295	3726	30.934	3.98945	0.865772	0.021152	0.0179689	0.0024369	Glia	Astrocyte	Astrocyte-Immature	4
ARKFrozen-43-PFC_CCTAATCGTGTTGTAG-1	ARKFrozen-43-PFC	147	Second_trimester	F	PFC	CCTAATCGTGTTGTAG-1	GGCATGTCACTATACC-1	9309	3724	14158	52.4506	6.03565	0.795259	0.0679887	-0.0194339	-0.0568856	Neuron	Glutamatergic neuron	EN-L6-IT	6
ARKFrozen-43-PFC_CCTAATCGTTCGCTTG-1	ARKFrozen-43-PFC	147	Second_trimester	F	PFC	CCTAATCGTTCGCTTG-1	GGCATGTCACTTGCTG-1	8914	3233	8107	48.5449	5.88081	0.808372	0.0829268	-0.0171346	0.0055075	Neuron	Glutamatergic neuron	EN-L6-CT	22
ARKFrozen-43-PFC_CCTACTGGTCAATGTG-1	ARKFrozen-43-PFC	147	Second_trimester	F	PFC	CCTACTGGTCAATGTG-1	TCCGGCTCACCTGTAT-1	12820	4304	7960	48.1258	4.32209	0.684342	0.192586	0.0343364	-0.0433275	Neuron	Glutamatergic neuron	EN-Newborn	5
ARKFrozen-43-PFC_CCTACTGGTCATAAGT-1	ARKFrozen-43-PFC	147	Second_trimester	F	PFC	CCTACTGGTCATAAGT-1	TCCGGCTCATGACCTT-1	11502	4029	1098	43.3478	5.37177	0.714628	0.0284238	-0.0355769	-0.0343533	Neuron	Glutamatergic neuron	EN-IT-Immature	0
ARKFrozen-43-PFC_CCTACTGGTGGATGTC-1	ARKFrozen-43-PFC	147	Second_trimester	F	PFC	CCTACTGGTGGATGTC-1	TCCGGCTCAGCTAGAC-1	2587	1458	4717	29.5015	3.46894	0.643705	0.0370474	0.017914	0.0367613	Neuron	Glutamatergic neuron	EN-Newborn	10
ARKFrozen-43-PFC_CCTACTGGTTACAACG-1	ARKFrozen-43-PFC	147	Second_trimester	F	PFC	CCTACTGGTTACAACG-1	TCCGGCTCAGATAATC-1	7334	2854	1060	38.1707	5.81237	0.571956	0.0176542	0.00948254	0.0225239	Neuron	Glutamatergic neuron	EN-Newborn	5
ARKFrozen-43-PFC_CCTACTTCAAATACCT-1	ARKFrozen-43-PFC	147	Second_trimester	F	PFC	CCTACTTCAAATACCT-1	CAAACCTGTCAATGAG-1	3239	1638	971	34.5306	5.19993	0.564612	0.0145811	0.0124015	0.0365154	Neuron	GABAergic neuron	IN-CGE-VIP	11
ARKFrozen-43-PFC_CCTACTTCAATAGCAA-1	ARKFrozen-43-PFC	147	Second_trimester	F	PFC	CCTACTTCAATAGCAA-1	CAAACCTGTCCTCACT-1	2201	1261	324	47.7876	5.32801	0.685714	0.0186066	0.0858134	0.029369	Neuron	Glutamatergic neuron	EN-IT-Immature	71
ARKFrozen-43-PFC_CCTACTTCACACAATT-1	ARKFrozen-43-PFC	147	Second_trimester	F	PFC	CCTACTTCACACAATT-1	CAAACCTGTCGGTTTG-1	9701	3377	7823	51.8045	4.84047	0.73233	0.212808	-0.0180779	-0.0381683	Neuron	Glutamatergic neuron	EN-IT-Immature	0
ARKFrozen-43-PFC_CCTACTTCATAGTCAT-1	ARKFrozen-43-PFC	147	Second_trimester	F	PFC	CCTACTTCATAGTCAT-1	CAAACCTGTGTACCGC-1	7802	3218	1050	32.0122	4.49025	0.665025	0.0336449	0.0193726	0.0461808	Neuron	Glutamatergic neuron	EN-Newborn	5
ARKFrozen-43-PFC_CCTACTTCATCAATCG-1	ARKFrozen-43-PFC	147	Second_trimester	F	PFC	CCTACTTCATCAATCG-1	CAAACCTGTGTAACCT-1	5538	2369	2081	49.3596	4.12514	0.579832	0.0579446	0.0470741	0.0255573	Neuron	Glutamatergic neuron	EN-IT-Immature	0
ARKFrozen-43-PFC_CCTATAGCAATCTCTC-1	ARKFrozen-43-PFC	147	Second_trimester	F	PFC	CCTATAGCAATCTCTC-1	CAAAGGCGTGAGGGTT-1	9317	3277	5565	45.626	4.92008	0.788267	0.0428571	-0.0303123	-0.0330567	Neuron	Glutamatergic neuron	EN-L6-IT	6
ARKFrozen-43-PFC_CCTATAGCACACAATT-1	ARKFrozen-43-PFC	147	Second_trimester	F	PFC	CCTATAGCACACAATT-1	CAAAGGCGTCGGTTTG-1	6844	3094	3860	24.3995	3.70716	0.84341	0.237013	0.0468539	-0.0155797	Neuron	Glutamatergic neuron	EN-Non-IT-Immature	70
ARKFrozen-43-PFC_CCTATAGCAGGACCTT-1	ARKFrozen-43-PFC	147	Second_trimester	F	PFC	CCTATAGCAGGACCTT-1	CAAAGGCGTTGCTCTC-1	9202	3459	8293	49.3602	5.45585	0.836227	0.078226	0.00682272	-0.0251827	Neuron	Glutamatergic neuron	EN-L6-IT	75
ARKFrozen-43-PFC_CCTATAGCAGGTTAAA-1	ARKFrozen-43-PFC	147	Second_trimester	F	PFC	CCTATAGCAGGTTAAA-1	CAAAGGCGTTAACACC-1	8066	3029	9079	49.9038	5.53546	0.780936	0.0829268	-0.068419	-0.0213792	Neuron	Glutamatergic neuron	EN-IT-Immature	0
ARKFrozen-43-PFC_CCTATAGCAGTAAAGC-1	ARKFrozen-43-PFC	147	Second_trimester	F	PFC	CCTATAGCAGTAAAGC-1	CAAAGGCGTTTACTAG-1	5911	2682	1725	37.3862	3.46977	0.740127	0.078226	-0.0438386	-0.0259476	Neuron	Glutamatergic neuron	EN-Newborn	10
ARKFrozen-43-PFC_CCTATAGCATAGCTTG-1	ARKFrozen-43-PFC	147	Second_trimester	F	PFC	CCTATAGCATAGCTTG-1	CAAAGGCGTGTGATGA-1	14727	4579	14029	48.7948	4.99369	0.709141	0.154106	-0.0540352	-0.0436161	Neuron	Glutamatergic neuron	EN-IT-Immature	0
ARKFrozen-43-PFC_CCTATAGCATAGGCGA-1	ARKFrozen-43-PFC	147	Second_trimester	F	PFC	CCTATAGCATAGGCGA-1	CAAAGGCGTGCACAAA-1	1522	952	2551	39.4953	4.30104	0.719282	0.029119	-0.00305684	0.00306253	Neuron	GABAergic neuron	IN-CGE-VIP	11
ARKFrozen-43-PFC_CCTATAGCATTAGCGC-1	ARKFrozen-43-PFC	147	Second_trimester	F	PFC	CCTATAGCATTAGCGC-1	CAAAGGCGTACTGATC-1	14045	4497	5263	37.2919	3.25634	0.691189	0.0966234	0.0238323	-0.0235196	Neuron	Glutamatergic neuron	EN-L6-IT	6
ARKFrozen-43-PFC_CCTATAGCATTGTGGC-1	ARKFrozen-43-PFC	147	Second_trimester	F	PFC	CCTATAGCATTGTGGC-1	CAAAGGCGTGCTTCGA-1	4246	2075	3999	38.8403	4.89986	0.78625	0.0997606	-0.0366805	0.020396	Neuron	Glutamatergic neuron	EN-L6-CT	22
ARKFrozen-43-PFC_CCTATATTCGGCTATG-1	ARKFrozen-43-PFC	147	Second_trimester	F	PFC	CCTATATTCGGCTATG-1	GGTAACTAGTGGCTTC-1	18092	5371	17599	49.1455	5.60327	0.787375	0.183673	-0.00679466	-0.0504455	Progenitor	Radial glia	RG-vRG	64
ARKFrozen-43-PFC_CCTATATTCGGTCAGC-1	ARKFrozen-43-PFC	147	Second_trimester	F	PFC	CCTATATTCGGTCAGC-1	GGTAACTAGGCAATAC-1	6260	2776	3071	44.5137	5.04061	0.704787	0.0805278	0.0342028	-0.0227877	Neuron	Glutamatergic neuron	EN-IT-Immature	0
ARKFrozen-43-PFC_CCTATATTCGTGCTAG-1	ARKFrozen-43-PFC	147	Second_trimester	F	PFC	CCTATATTCGTGCTAG-1	GGTAACTAGGATGACT-1	1978	1092	457	50.8343	4.27993	0.613095	0.00610902	0.0012058	-0.032475	Neuron	Glutamatergic neuron	EN-Newborn	115
ARKFrozen-43-PFC_CCTATATTCTGTAATG-1	ARKFrozen-43-PFC	147	Second_trimester	F	PFC	CCTATATTCTGTAATG-1	GGTAACTAGTCGCGAA-1	5441	2491	4217	39.8695	4.71819	0.713191	0.154106	0.0680924	-0.0053114	Vascular	Vascular	Vascular	92
ARKFrozen-43-PFC_CCTATTGTCCGTGACA-1	ARKFrozen-43-PFC	147	Second_trimester	F	PFC	CCTATTGTCCGTGACA-1	TCATTACAGATTGCCC-1	2759	1530	328	48.737	3.71628	0.57377	0.00816091	0.0496967	0.00511334	Neuron	Glutamatergic neuron	EN-Newborn	2
ARKFrozen-43-PFC_CCTATTGTCCTTAGGG-1	ARKFrozen-43-PFC	147	Second_trimester	F	PFC	CCTATTGTCCTTAGGG-1	TCATTACAGCATCCTA-1	2610	1485	6781	48.4426	4.86379	0.679133	0.025169	0.0636863	-0.00841473	Neuron	Glutamatergic neuron	EN-Newborn	10
ARKFrozen-43-PFC_CCTATTGTCTAATCAG-1	ARKFrozen-43-PFC	147	Second_trimester	F	PFC	CCTATTGTCTAATCAG-1	TCATTACAGTATTGGA-1	1778	1005	1132	43.7911	5.01166	0.639706	0.0738916	-0.048857	-0.00503357	Neuron	Glutamatergic neuron	EN-L5_6-NP	73
ARKFrozen-43-PFC_CCTATTGTCTCAATGA-1	ARKFrozen-43-PFC	147	Second_trimester	F	PFC	CCTATTGTCTCAATGA-1	TCATTACAGGCTTGTC-1	2431	1284	3122	38.5242	5.23662	0.585129	0.0361646	0.000556199	-0.0430076	Neuron	GABAergic neuron	IN-CGE-VIP	11
ARKFrozen-43-PFC_CCTATTTAGCAGCTAT-1	ARKFrozen-43-PFC	147	Second_trimester	F	PFC	CCTATTTAGCAGCTAT-1	CAATGTTTCCATGCTA-1	9845	3545	429	45.063	5.22335	0.853846	0.0167364	-0.0125038	0.0118291	Neuron	Glutamatergic neuron	EN-IT-Immature	0
ARKFrozen-43-PFC_CCTATTTAGCTGCACA-1	ARKFrozen-43-PFC	147	Second_trimester	F	PFC	CCTATTTAGCTGCACA-1	CAATGTTTCGCATTTG-1	3092	1591	4511	32.686	5.38403	0.7605	0.0880427	-0.0228696	-0.0131315	Neuron	Cajal-Retzius cell	Cajal-Retzius cell	113
ARKFrozen-43-PFC_CCTATTTAGTCACTAA-1	ARKFrozen-43-PFC	147	Second_trimester	F	PFC	CCTATTTAGTCACTAA-1	CAATGTTTCGATTATC-1	9110	3585	9054	33.2831	4.74039	0.773374	0.167807	-0.00203421	-0.0472477	Progenitor	OPC	OPC	68
ARKFrozen-43-PFC_CCTATTTAGTCTATGA-1	ARKFrozen-43-PFC	147	Second_trimester	F	PFC	CCTATTTAGTCTATGA-1	CAATGTTTCAATTGCT-1	2409	1328	217	37.9371	3.33	0.673077	0.0107866	-0.0523937	-0.0588163	Progenitor	IPC-Glia	IPC-Glia	59
ARKFrozen-43-PFC_CCTATTTAGTGTGATC-1	ARKFrozen-43-PFC	147	Second_trimester	F	PFC	CCTATTTAGTGTGATC-1	CAATGTTTCGCTTTAG-1	6832	2898	9399	53.7916	4.7997	0.736303	0.0805278	-0.0250081	-0.0292821	Neuron	Glutamatergic neuron	EN-IT-Immature	0
ARKFrozen-43-PFC_CCTATTTAGTTGGATC-1	ARKFrozen-43-PFC	147	Second_trimester	F	PFC	CCTATTTAGTTGGATC-1	CAATGTTTCAGTATAG-1	4437	2126	480	52.2307	4.7397	0.791667	0.025792	0.0522733	-0.034888	Neuron	Glutamatergic neuron	EN-L6-CT	22
ARKFrozen-43-PFC_CCTCAAACACGTAAGG-1	ARKFrozen-43-PFC	147	Second_trimester	F	PFC	CCTCAAACACGTAAGG-1	CGCTTAGGTCCGGTTA-1	4033	1999	7012	47.3528	5.28472	0.834364	0.012987	-0.0443342	-0.0185249	Glia	Astrocyte	Astrocyte-Immature	4
ARKFrozen-43-PFC_CCTCAAACAGAAACGT-1	ARKFrozen-43-PFC	147	Second_trimester	F	PFC	CCTCAAACAGAAACGT-1	CGCTTAGGTGCACGCT-1	1641	973	1499	19.3694	2.82728	0.933513	0.106514	-0.0474463	0.0830273	Neuron	GABAergic neuron	IN-CGE-SNCG	52
ARKFrozen-43-PFC_CCTCAAACAGTTTACG-1	ARKFrozen-43-PFC	147	Second_trimester	F	PFC	CCTCAAACAGTTTACG-1	CGCTTAGGTAGACTAG-1	1798	953	1643	23.8427	3.38772	0.790258	0.020623	0.020462	-0.00517597	Neuron	GABAergic neuron	IN-MGE-Immature	30
ARKFrozen-43-PFC_CCTCAATGTATTGCAG-1	ARKFrozen-43-PFC	147	Second_trimester	F	PFC	CCTCAATGTATTGCAG-1	CAACAGCCAAGGAAGT-1	7988	3123	3444	30.2982	4.73492	0.689995	0.103053	0.054565	-0.0293334	Neuron	Glutamatergic neuron	EN-L2_3-IT	3
ARKFrozen-43-PFC_CCTCAATGTCGTAAAT-1	ARKFrozen-43-PFC	147	Second_trimester	F	PFC	CCTCAATGTCGTAAAT-1	CAACAGCCATTTCATG-1	8116	3108	4404	42.7448	5.37867	0.916056	0.0738916	0.03226	-0.0648881	Neuron	Glutamatergic neuron	EN-L6b	33
ARKFrozen-43-PFC_CCTCAATGTCTAGCTT-1	ARKFrozen-43-PFC	147	Second_trimester	F	PFC	CCTCAATGTCTAGCTT-1	CAACAGCCACGTTACT-1	6304	2801	107	49.3088	5.89411	0.875	0.0201042	-0.0439668	-0.0131067	Neuron	GABAergic neuron	IN-CGE-VIP	11
ARKFrozen-43-PFC_CCTCAATGTGAGCACT-1	ARKFrozen-43-PFC	147	Second_trimester	F	PFC	CCTCAATGTGAGCACT-1	CAACAGCCAATAGAAG-1	2329	1276	4598	48.3949	5.67052	0.699692	0.0305577	0.102914	0.026549	Neuron	GABAergic neuron	IN-MGE-PV	15
ARKFrozen-43-PFC_CCTCAATGTGTTAGCA-1	ARKFrozen-43-PFC	147	Second_trimester	F	PFC	CCTCAATGTGTTAGCA-1	CAACAGCCAAGTTAGT-1	1872	1212	119	27.7389	3.48223	1.17544	0.0201042	0.0432109	0.0315067	Neuron	GABAergic neuron	IN-dLGE-Immature	29
ARKFrozen-43-PFC_CCTCAATGTTAGAGGG-1	ARKFrozen-43-PFC	147	Second_trimester	F	PFC	CCTCAATGTTAGAGGG-1	CAACAGCCAAGGATGG-1	3710	1929	7590	47.5862	5.29471	0.82712	0.0644028	-0.019303	0.00123958	Neuron	Glutamatergic neuron	EN-Newborn	5
ARKFrozen-43-PFC_CCTCAATGTTTGGCTT-1	ARKFrozen-43-PFC	147	Second_trimester	F	PFC	CCTCAATGTTTGGCTT-1	CAACAGCCAATCTCTA-1	9481	3299	8405	48.5529	5.12893	0.773873	0.0461392	0.0193235	-0.0371768	Neuron	Glutamatergic neuron	EN-L6-IT	6
ARKFrozen-43-PFC_CCTCAGTTCCAATAGC-1	ARKFrozen-43-PFC	147	Second_trimester	F	PFC	CCTCAGTTCCAATAGC-1	GGGCCATAGCATGTTT-1	5390	2350	990	47.8723	5.01922	0.730556	0.027744	-0.0183198	0.0365159	Neuron	Glutamatergic neuron	EN-IT-Immature	0
ARKFrozen-43-PFC_CCTCAGTTCGATTTAG-1	ARKFrozen-43-PFC	147	Second_trimester	F	PFC	CCTCAGTTCGATTTAG-1	GGGCCATAGACAACGT-1	1334	820	853	35.1608	7.57503	0.80109	0.0186066	-0.0306799	0.0028091	Neuron	Glutamatergic neuron	EN-IT-Immature	71
ARKFrozen-43-PFC_CCTCAGTTCTAACTGA-1	ARKFrozen-43-PFC	147	Second_trimester	F	PFC	CCTCAGTTCTAACTGA-1	GGGCCATAGCGTATTT-1	4429	2190	2369	44.9867	4.92434	0.62631	0.126842	-0.0263214	0.0261406	Neuron	Glutamatergic neuron	EN-Newborn	5
ARKFrozen-43-PFC_CCTCAGTTCTGCAACG-1	ARKFrozen-43-PFC	147	Second_trimester	F	PFC	CCTCAGTTCTGCAACG-1	GGGCCATAGCCTTGCG-1	1792	954	982	47.9492	6.00006	0.733524	0.0228035	0.0106313	-0.0029421	Neuron	GABAergic neuron	IN-MGE-Immature	30
ARKFrozen-43-PFC_CCTCCTCTCGCTCACT-1	ARKFrozen-43-PFC	147	Second_trimester	F	PFC	CCTCCTCTCGCTCACT-1	ATCGCGAAGAAACCTA-1	2233	1286	4873	59.5357	7.15596	0.676512	0.0418228	0.00162663	-0.0457926	Neuron	Glutamatergic neuron	EN-Newborn	2
ARKFrozen-43-PFC_CCTCCTGAGAGCCGGA-1	ARKFrozen-43-PFC	147	Second_trimester	F	PFC	CCTCCTGAGAGCCGGA-1	CGCTTAATCATGGATA-1	9219	3728	1187	45.1159	4.995	0.905852	0.0428571	0.0112837	0.00460184	Neuron	Glutamatergic neuron	EN-IT-Immature	0
ARKFrozen-43-PFC_CCTCCTGAGGGACGCA-1	ARKFrozen-43-PFC	147	Second_trimester	F	PFC	CCTCCTGAGGGACGCA-1	CGCTTAATCCACCCTC-1	1342	855	3934	27.0081	3.95687	0.63345	0.021152	0.0738877	-0.0485567	Neuron	GABAergic neuron	IN-MGE-Immature	30
ARKFrozen-43-PFC_CCTCCTGAGGTTAGCT-1	ARKFrozen-43-PFC	147	Second_trimester	F	PFC	CCTCCTGAGGTTAGCT-1	CGCTTAATCTAACCAT-1	2775	1502	3251	32.0264	4.79673	0.75873	0.0388825	-0.0453058	-0.0430297	Neuron	GABAergic neuron	IN-MGE-SST	19
ARKFrozen-43-PFC_CCTCCTGAGTCATTGA-1	ARKFrozen-43-PFC	147	Second_trimester	F	PFC	CCTCCTGAGTCATTGA-1	CGCTTAATCATGATGA-1	2630	1441	304	37.2093	5.86686	0.487342	0.00943316	0.0285515	0.00983921	Neuron	Glutamatergic neuron	EN-Newborn	1
ARKFrozen-43-PFC_CCTGAATAGCTAATCA-1	ARKFrozen-43-PFC	147	Second_trimester	F	PFC	CCTGAATAGCTAATCA-1	CGGTGAATCGCGCTCA-1	1940	1019	4456	50.3048	4.94714	0.700199	0.0398366	0.0894432	0.00314936	Neuron	GABAergic neuron	IN-MGE-Immature	30
ARKFrozen-43-PFC_CCTGAATAGGCTACAT-1	ARKFrozen-43-PFC	147	Second_trimester	F	PFC	CCTGAATAGGCTACAT-1	CGGTGAATCTTTAAGC-1	13178	4280	10105	48.204	5.05861	0.906729	0.122316	-0.0491801	-0.0609136	Neuron	Glutamatergic neuron	EN-L5-ET	78
ARKFrozen-43-PFC_CCTGAATAGGTGCGGA-1	ARKFrozen-43-PFC	147	Second_trimester	F	PFC	CCTGAATAGGTGCGGA-1	CGGTGAATCATGCCTA-1	5980	2783	9815	46.4923	4.85282	0.784057	0.167807	-0.0785386	-0.0556995	Neuron	Glutamatergic neuron	EN-L5-ET	78
ARKFrozen-43-PFC_CCTGAATAGTCACTCC-1	ARKFrozen-43-PFC	147	Second_trimester	F	PFC	CCTGAATAGTCACTCC-1	CGGTGAATCGCGATAG-1	12654	3842	9853	46.8521	3.76891	0.737078	0.103053	0.00810932	-0.019289	Neuron	Glutamatergic neuron	EN-IT-Immature	0
ARKFrozen-43-PFC_CCTGAATAGTTAGTTG-1	ARKFrozen-43-PFC	147	Second_trimester	F	PFC	CCTGAATAGTTAGTTG-1	CGGTGAATCTACCTGA-1	6578	2709	4504	33.6572	4.05898	0.926251	0.237013	0.0565729	-0.0359283	Neuron	Glutamatergic neuron	EN-L6-IT	75
ARKFrozen-43-PFC_CCTGAATAGTTGGCCA-1	ARKFrozen-43-PFC	147	Second_trimester	F	PFC	CCTGAATAGTTGGCCA-1	CGGTGAATCCTTATGG-1	2134	1256	3329	36.5905	3.71154	0.673299	0.0370474	0.0430317	-0.0328759	Neuron	Glutamatergic neuron	EN-Newborn	2
ARKFrozen-43-PFC_CCTGACTTCATCCTGC-1	ARKFrozen-43-PFC	147	Second_trimester	F	PFC	CCTGACTTCATCCTGC-1	GCAGCACAGTTATGAG-1	10161	3501	7629	39.8381	3.86656	0.755063	0.212808	-0.00966433	0.00642224	Neuron	Glutamatergic neuron	EN-IT-Immature	0
ARKFrozen-43-PFC_CCTGACTTCCCTGATC-1	ARKFrozen-43-PFC	147	Second_trimester	F	PFC	CCTGACTTCCCTGATC-1	GCAGCACAGCATATAG-1	8996	3088	1152	55.7869	3.94189	0.828479	0.0222419	-0.0223317	-0.0312506	Neuron	Glutamatergic neuron	EN-IT-Immature	0
ARKFrozen-43-PFC_CCTGACTTCTAAGGAG-1	ARKFrozen-43-PFC	147	Second_trimester	F	PFC	CCTGACTTCTAAGGAG-1	GCAGCACAGATAACTG-1	1310	758	1241	34.6261	5.78986	0.678019	0.0522898	0.0140595	-0.0268884	Neuron	GABAergic neuron	IN-MGE-Immature	30
ARKFrozen-43-PFC_CCTGACTTCTAATCCT-1	ARKFrozen-43-PFC	147	Second_trimester	F	PFC	CCTGACTTCTAATCCT-1	GCAGCACAGGATGCGC-1	11580	3650	7335	52.2101	4.21957	0.750223	0.167807	-0.0484657	0.00179271	Neuron	Glutamatergic neuron	EN-IT-Immature	0
ARKFrozen-43-PFC_CCTGACTTCTGGTCCT-1	ARKFrozen-43-PFC	147	Second_trimester	F	PFC	CCTGACTTCTGGTCCT-1	GCAGCACAGTCAACAA-1	5055	2176	1409	52.2432	5.24157	0.629474	0.113991	-0.00671321	0.0621697	Neuron	Glutamatergic neuron	EN-Non-IT-Immature	41
ARKFrozen-43-PFC_CCTGAGTCAAGCGATG-1	ARKFrozen-43-PFC	147	Second_trimester	F	PFC	CCTGAGTCAAGCGATG-1	AGCATGAGTCTATGAC-1	2052	1145	2503	34.5146	4.69245	0.790222	0.0379531	0.0408155	-0.013057	Neuron	GABAergic neuron	IN-CGE-SNCG	52
ARKFrozen-43-PFC_CCTGAGTCAATGCGCT-1	ARKFrozen-43-PFC	147	Second_trimester	F	PFC	CCTGAGTCAATGCGCT-1	AGCATGAGTTTCACCC-1	10093	3735	8333	25.5582	3.92234	0.707975	0.224342	0.0104256	-0.0444914	Neuron	Glutamatergic neuron	EN-L6-IT	75
ARKFrozen-43-PFC_CCTGAGTCACACCAAC-1	ARKFrozen-43-PFC	147	Second_trimester	F	PFC	CCTGAGTCACACCAAC-1	AGCATGAGTCATAGAG-1	2149	1274	782	53.1973	5.0659	0.533333	0.00667408	0.0341496	-0.0466206	Neuron	Glutamatergic neuron	EN-Newborn	115
ARKFrozen-43-PFC_CCTGAGTCACCTAATG-1	ARKFrozen-43-PFC	147	Second_trimester	F	PFC	CCTGAGTCACCTAATG-1	AGCATGAGTTACTAGC-1	5343	2539	12325	50.8101	5.7413	0.795679	0.175439	0.0418247	-0.00246079	Glia	Astrocyte	Astrocyte-Immature	4
ARKFrozen-43-PFC_CCTGAGTCACTGGCTG-1	ARKFrozen-43-PFC	147	Second_trimester	F	PFC	CCTGAGTCACTGGCTG-1	AGCATGAGTAGGATCA-1	15539	4805	8618	45.9995	5.12061	0.709592	0.0594775	0.00796762	-0.00629504	Neuron	Glutamatergic neuron	EN-IT-Immature	0
ARKFrozen-43-PFC_CCTGAGTCACTTACAG-1	ARKFrozen-43-PFC	147	Second_trimester	F	PFC	CCTGAGTCACTTACAG-1	AGCATGAGTGACCTTG-1	7790	2969	5665	31.8115	4.2114	0.979313	0.0854295	-0.0175234	0.0247367	Neuron	Glutamatergic neuron	EN-L6b	38
ARKFrozen-43-PFC_CCTGAGTCAGGACCAA-1	ARKFrozen-43-PFC	147	Second_trimester	F	PFC	CCTGAGTCAGGACCAA-1	AGCATGAGTATTCGGT-1	1810	1043	4866	49.9333	6.16454	0.685104	0.00878735	0.0727637	-0.0408955	Neuron	GABAergic neuron	IN-MGE-SST	32
ARKFrozen-43-PFC_CCTGAGTCAGTTTGTG-1	ARKFrozen-43-PFC	147	Second_trimester	F	PFC	CCTGAGTCAGTTTGTG-1	AGCATGAGTGTTACTA-1	6436	2626	7202	49.9653	5.11094	0.791576	0.0484898	-0.0209316	0.021388	Neuron	Glutamatergic neuron	EN-L6-IT	6
ARKFrozen-43-PFC_CCTGAGTCATTATGCG-1	ARKFrozen-43-PFC	147	Second_trimester	F	PFC	CCTGAGTCATTATGCG-1	AGCATGAGTGTTAACC-1	1884	1124	5482	51.5904	4.87771	0.633632	0.0497183	-0.0261304	-1.31e-05	Neuron	GABAergic neuron	IN-MGE-SST	32
ARKFrozen-43-PFC_CCTGATGAGAGGAAGG-1	ARKFrozen-43-PFC	147	Second_trimester	F	PFC	CCTGATGAGAGGAAGG-1	GCCAGTTTCGCATTGC-1	1373	881	5497	49.7826	4.85711	0.662238	0.0149971	-0.0406822	-0.0280688	Neuron	Glutamatergic neuron	EN-Newborn	115
ARKFrozen-43-PFC_CCTGATGAGCAAGGAC-1	ARKFrozen-43-PFC	147	Second_trimester	F	PFC	CCTGATGAGCAAGGAC-1	GCCAGTTTCGCGAAAT-1	4199	2109	3402	49.1903	4.83107	0.911089	0.0805278	-0.0718897	-0.0587185	Neuron	Glutamatergic neuron	EN-IT-Immature	0
ARKFrozen-43-PFC_CCTGATGAGGCAACAA-1	ARKFrozen-43-PFC	147	Second_trimester	F	PFC	CCTGATGAGGCAACAA-1	GCCAGTTTCAGGACCA-1	2773	1591	348	37.7031	3.8961	0.833333	0.0118598	-0.0199757	-0.0361432	Glia	Astrocyte	Astrocyte-Immature	4
ARKFrozen-43-PFC_CCTGATGAGGCATTGT-1	ARKFrozen-43-PFC	147	Second_trimester	F	PFC	CCTGATGAGGCATTGT-1	GCCAGTTTCCTTCGGG-1	3955	1887	8507	45.4337	3.63117	0.685972	0.0936311	-0.0550278	-0.026646	Neuron	Glutamatergic neuron	EN-Newborn	5
ARKFrozen-43-PFC_CCTGATGAGGTCCAAT-1	ARKFrozen-43-PFC	147	Second_trimester	F	PFC	CCTGATGAGGTCCAAT-1	GCCAGTTTCCACAATT-1	9829	3687	9797	43.1187	5.10976	0.788957	0.106514	-0.0414785	-0.0269259	Neuron	Glutamatergic neuron	EN-L5-ET	78
ARKFrozen-43-PFC_CCTGATGAGGTGAAAT-1	ARKFrozen-43-PFC	147	Second_trimester	F	PFC	CCTGATGAGGTGAAAT-1	GCCAGTTTCTCAATCG-1	1729	1137	3429	29.6088	4.7286	0.876271	0.183673	-0.0682454	-0.0462737	Immune	Microglia	Microglia	153
ARKFrozen-43-PFC_CCTGATGAGTAACGGA-1	ARKFrozen-43-PFC	147	Second_trimester	F	PFC	CCTGATGAGTAACGGA-1	GCCAGTTTCACAAGCG-1	5178	2468	4735	33.0795	4.9264	0.899711	0.118039	-0.067742	0.00814168	Neuron	Glutamatergic neuron	EN-L6-IT	75
ARKFrozen-43-PFC_CCTGATGAGTTGTCAA-1	ARKFrozen-43-PFC	147	Second_trimester	F	PFC	CCTGATGAGTTGTCAA-1	GCCAGTTTCACCTGGT-1	4797	2389	4409	31.2075	4.17155	0.863078	0.110155	0.0126454	-0.0211559	Neuron	Glutamatergic neuron	EN-L6-IT	75
ARKFrozen-43-PFC_CCTGATGAGTTTGCGG-1	ARKFrozen-43-PFC	147	Second_trimester	F	PFC	CCTGATGAGTTTGCGG-1	GCCAGTTTCTTGACCA-1	3115	1746	8126	51.2326	5.35298	0.787349	0.0679887	0.00776407	-0.0568305	Neuron	Glutamatergic neuron	EN-Newborn	5
ARKFrozen-43-PFC_CCTGCTCCAATGCCTA-1	ARKFrozen-43-PFC	147	Second_trimester	F	PFC	CCTGCTCCAATGCCTA-1	TAAACCCGTAACCGTT-1	2017	1244	5980	56.3779	5.75287	0.774175	0.0361646	-0.000865505	0.0650744	Neuron	Glutamatergic neuron	EN-Newborn	2
ARKFrozen-43-PFC_CCTGCTCCACCATATG-1	ARKFrozen-43-PFC	147	Second_trimester	F	PFC	CCTGCTCCACCATATG-1	TAAACCCGTAATTGGG-1	11283	4016	12409	44.5902	5.31858	0.762712	0.28381	0.0491988	0.0306827	Neuron	Glutamatergic neuron	EN-L5_6-NP	73
ARKFrozen-43-PFC_CCTGCTCCAGAGAGCC-1	ARKFrozen-43-PFC	147	Second_trimester	F	PFC	CCTGCTCCAGAGAGCC-1	TAAACCCGTAGCTGTT-1	1952	1225	4072	29.144	3.60398	0.761502	0.0100993	-0.0608125	-0.0127252	Progenitor	OPC	OPC	45
ARKFrozen-43-PFC_CCTGCTCCAGGTCCTG-1	ARKFrozen-43-PFC	147	Second_trimester	F	PFC	CCTGCTCCAGGTCCTG-1	TAAACCCGTCACGCAC-1	6280	2917	13920	51.8088	4.74826	0.761656	0.0829268	-0.039831	-0.00384894	Neuron	Glutamatergic neuron	EN-Newborn	5
ARKFrozen-43-PFC_CCTGCTCCAGGTTACC-1	ARKFrozen-43-PFC	147	Second_trimester	F	PFC	CCTGCTCCAGGTTACC-1	TAAACCCGTATGTTTG-1	4910	2291	1487	50.7509	7.5182	0.882222	0.0679887	0.0133349	0.0124501	Neuron	Glutamatergic neuron	EN-Non-IT-Immature	41
ARKFrozen-43-PFC_CCTGCTCCATCACAGC-1	ARKFrozen-43-PFC	147	Second_trimester	F	PFC	CCTGCTCCATCACAGC-1	TAAACCCGTTCCTGGA-1	5078	2393	9939	41.4125	4.97544	0.676722	0.175439	0.0192037	-0.00734179	Neuron	GABAergic neuron	IN-MGE-Immature	106
ARKFrozen-43-PFC_CCTGCTCCATGTTGCA-1	ARKFrozen-43-PFC	147	Second_trimester	F	PFC	CCTGCTCCATGTTGCA-1	TAAACCCGTTTGGTTA-1	8297	3359	6931	36.502	4.50351	0.818028	0.0854295	-0.00518107	-0.00896952	Neuron	Glutamatergic neuron	EN-L6-IT	75
ARKFrozen-43-PFC_CCTGGATCAATTTGGT-1	ARKFrozen-43-PFC	147	Second_trimester	F	PFC	CCTGGATCAATTTGGT-1	GCTAGTTGTTTGAGTC-1	11749	3748	10908	37.3971	4.20439	0.797274	0.224342	0.0787558	-0.0308021	Neuron	Glutamatergic neuron	EN-IT-Immature	0
ARKFrozen-43-PFC_CCTGGATCACAGGATG-1	ARKFrozen-43-PFC	147	Second_trimester	F	PFC	CCTGGATCACAGGATG-1	GCTAGTTGTTTGCTCC-1	3382	1871	8024	45.5961	4.53016	0.734261	0.0718487	-0.0308635	-0.0276051	Neuron	Glutamatergic neuron	EN-Newborn	5
ARKFrozen-43-PFC_CCTGGATCAGCTACGT-1	ARKFrozen-43-PFC	147	Second_trimester	F	PFC	CCTGGATCAGCTACGT-1	GCTAGTTGTGAAACAT-1	5700	2443	6311	44.5692	4.03546	0.687288	0.0738916	-0.034974	-0.0393612	Neuron	Glutamatergic neuron	EN-IT-Immature	0
ARKFrozen-43-PFC_CCTGGATCATCACAGC-1	ARKFrozen-43-PFC	147	Second_trimester	F	PFC	CCTGGATCATCACAGC-1	GCTAGTTGTTCCTGGA-1	7269	2998	8384	50.5914	5.60559	0.993565	0.0408163	-0.0566352	0.00928846	Neuron	Glutamatergic neuron	EN-IT-Immature	0
ARKFrozen-43-PFC_CCTGGTAAGAATCGCT-1	ARKFrozen-43-PFC	147	Second_trimester	F	PFC	CCTGGTAAGAATCGCT-1	GCATTCATCCTGATCA-1	4158	2088	8075	54.1438	5.05109	0.781779	0.0997606	-0.0175605	-0.0279772	Neuron	Glutamatergic neuron	EN-Non-IT-Immature	58
ARKFrozen-43-PFC_CCTGGTAAGCACGTTG-1	ARKFrozen-43-PFC	147	Second_trimester	F	PFC	CCTGGTAAGCACGTTG-1	GCATTCATCGGCTATC-1	4777	2258	8583	52.1953	5.11547	0.887847	0.0509844	0.0737725	0.0108959	Neuron	Glutamatergic neuron	EN-IT-Immature	0
ARKFrozen-43-PFC_CCTGGTAAGCTTTGGG-1	ARKFrozen-43-PFC	147	Second_trimester	F	PFC	CCTGGTAAGCTTTGGG-1	GCATTCATCCCAATAT-1	6787	2936	9302	41.0485	5.78872	0.899237	0.192586	0.0196756	0.00355615	Neuron	Glutamatergic neuron	EN-L6b	33
ARKFrozen-43-PFC_CCTGGTAAGGACCTTG-1	ARKFrozen-43-PFC	147	Second_trimester	F	PFC	CCTGGTAAGGACCTTG-1	GCATTCATCCACTAAT-1	1644	925	4820	55.1109	5.5716	0.716049	0.024559	-0.0404022	0.0427488	Neuron	GABAergic neuron	IN-MGE-PV	20
ARKFrozen-43-PFC_CCTGGTAAGGTGAGAC-1	ARKFrozen-43-PFC	147	Second_trimester	F	PFC	CCTGGTAAGGTGAGAC-1	GCATTCATCCAGGACA-1	1539	940	693	62.4887	8.42316	0.680233	0.0154204	-0.043967	0.00888722	Neuron	GABAergic neuron	IN-MGE-SST	19
ARKFrozen-43-PFC_CCTGGTAAGTGGACAA-1	ARKFrozen-43-PFC	147	Second_trimester	F	PFC	CCTGGTAAGTGGACAA-1	GCATTCATCATTAGCT-1	7501	3079	1770	35.4354	4.8951	0.555914	0.0284238	-0.0499712	-0.00449349	Neuron	Glutamatergic neuron	EN-IT-Immature	35
ARKFrozen-43-PFC_CCTGGTAAGTTAGACC-1	ARKFrozen-43-PFC	147	Second_trimester	F	PFC	CCTGGTAAGTTAGACC-1	GCATTCATCCCGGATT-1	10556	3632	3113	25.1535	3.30832	0.763046	0.0522898	-0.00384456	-0.00358492	Neuron	Glutamatergic neuron	EN-L2_3-IT	3
ARKFrozen-43-PFC_CCTGGTAAGTTGTCTT-1	ARKFrozen-43-PFC	147	Second_trimester	F	PFC	CCTGGTAAGTTGTCTT-1	GCATTCATCAAGGTGT-1	2553	1562	634	28.8182	3.51262	0.598558	0.0133754	0.424521	0.199926	Progenitor	Radial glia	RG-vRG	43
ARKFrozen-43-PFC_CCTGTAACACCTGCTC-1	ARKFrozen-43-PFC	147	Second_trimester	F	PFC	CCTGTAACACCTGCTC-1	GTTAGGAGTACACCGC-1	12897	4266	16921	41.5127	4.36661	0.754599	0.113991	-0.00545714	-0.00726297	Neuron	Glutamatergic neuron	EN-L5_6-NP	73
ARKFrozen-43-PFC_CCTGTAACATCAGTAT-1	ARKFrozen-43-PFC	147	Second_trimester	F	PFC	CCTGTAACATCAGTAT-1	GTTAGGAGTTTGAGGA-1	2263	1166	4666	49.4961	5.23896	0.619448	0.0450141	0.0561829	0.0703956	Neuron	GABAergic neuron	IN-MGE-SST	32
ARKFrozen-43-PFC_CCTGTATGTCTTGCAT-1	ARKFrozen-43-PFC	147	Second_trimester	F	PFC	CCTGTATGTCTTGCAT-1	GGTGTCGCAGAATCTG-1	8793	3272	10071	43.9513	4.31859	0.726554	0.106514	-0.0758839	-0.0246323	Neuron	Glutamatergic neuron	EN-IT-Immature	0
ARKFrozen-43-PFC_CCTGTATGTGACATGC-1	ARKFrozen-43-PFC	147	Second_trimester	F	PFC	CCTGTATGTGACATGC-1	GGTGTCGCAACAGGGA-1	9513	3412	10138	42.4646	4.28097	0.867042	0.122316	-0.0243221	-0.0128348	Neuron	Glutamatergic neuron	EN-IT-Immature	0
ARKFrozen-43-PFC_CCTGTATGTGTTGCTT-1	ARKFrozen-43-PFC	147	Second_trimester	F	PFC	CCTGTATGTGTTGCTT-1	GGTGTCGCATACTTGC-1	7730	3018	10612	47.5938	4.14109	0.730929	0.147933	-0.00416582	-0.0126759	Neuron	Glutamatergic neuron	EN-IT-Immature	0
ARKFrozen-43-PFC_CCTGTATGTTTGAGGC-1	ARKFrozen-43-PFC	147	Second_trimester	F	PFC	CCTGTATGTTTGAGGC-1	GGTGTCGCACCAAAGC-1	1086	679	4560	51.3571	5.67696	0.794744	0.0239617	-0.0321325	0.0270433	Neuron	GABAergic neuron	IN-MGE-Immature	86
ARKFrozen-43-PFC_CCTGTATGTTTGGCTT-1	ARKFrozen-43-PFC	147	Second_trimester	F	PFC	CCTGTATGTTTGGCTT-1	GGTGTCGCAATCTCTA-1	4073	1929	4129	38.2315	4.4036	0.859615	0.0398366	0.00271299	0.0132839	Neuron	GABAergic neuron	IN-MGE-SST	28
ARKFrozen-43-PFC_CCTGTTGGTAGCTAAT-1	ARKFrozen-43-PFC	147	Second_trimester	F	PFC	CCTGTTGGTAGCTAAT-1	GTTTGAGCAGAACCGT-1	5108	2312	2827	46.8745	4.45733	0.60114	0.175439	0.00358685	-0.00529183	Neuron	Glutamatergic neuron	EN-Non-IT-Immature	58
ARKFrozen-43-PFC_CCTGTTGGTTAGGCGT-1	ARKFrozen-43-PFC	147	Second_trimester	F	PFC	CCTGTTGGTTAGGCGT-1	GTTTGAGCATACTGAG-1	3250	1809	10509	56.787	5.22027	0.696219	0.0313023	-0.0193126	-0.0309464	Neuron	Glutamatergic neuron	EN-IT-Immature	0
ARKFrozen-43-PFC_CCTTAACGTAGCTAGC-1	ARKFrozen-43-PFC	147	Second_trimester	F	PFC	CCTTAACGTAGCTAGC-1	GTTCAAGCAATTGACG-1	12380	4181	13694	46.7436	4.32163	0.709697	0.122316	0.00303226	-0.0456746	Neuron	Glutamatergic neuron	EN-L6-IT	6
ARKFrozen-43-PFC_CCTTAACGTATTACCC-1	ARKFrozen-43-PFC	147	Second_trimester	F	PFC	CCTTAACGTATTACCC-1	GTTCAAGCACCTTAGT-1	5430	2356	6216	48.4301	5.76369	0.837174	0.202263	-0.0361244	0.0408467	Neuron	Glutamatergic neuron	EN-Non-IT-Immature	58
ARKFrozen-43-PFC_CCTTAACGTGCTAGCG-1	ARKFrozen-43-PFC	147	Second_trimester	F	PFC	CCTTAACGTGCTAGCG-1	GTTCAAGCAATGACCA-1	1635	964	4941	54.1895	6.25998	0.803083	0.0167364	-0.0221023	-0.0331406	Neuron	Glutamatergic neuron	EN-Newborn	115
ARKFrozen-43-PFC_CCTTAACGTGTAACCA-1	ARKFrozen-43-PFC	147	Second_trimester	F	PFC	CCTTAACGTGTAACCA-1	GTTCAAGCATAGCATG-1	1359	851	3363	51.2184	6.09308	0.709472	0.00847176	-0.0462666	0.0486421	Neuron	GABAergic neuron	IN-CGE-Immature	23
ARKFrozen-43-PFC_CCTTAACGTTAATCGG-1	ARKFrozen-43-PFC	147	Second_trimester	F	PFC	CCTTAACGTTAATCGG-1	GTTCAAGCAGTGCACG-1	19104	5463	4867	45.6224	4.96646	0.721104	0.0344641	-0.0139349	-0.0241444	Neuron	Glutamatergic neuron	EN-L6-IT	6
ARKFrozen-43-PFC_CCTTAACGTTTCCTCC-1	ARKFrozen-43-PFC	147	Second_trimester	F	PFC	CCTTAACGTTTCCTCC-1	GTTCAAGCATCCTGCA-1	7957	2972	8398	39.3018	3.62152	0.712757	0.160714	0.042825	-0.00259417	Neuron	Glutamatergic neuron	EN-IT-Immature	0
ARKFrozen-43-PFC_CCTTAACGTTTGAGGC-1	ARKFrozen-43-PFC	147	Second_trimester	F	PFC	CCTTAACGTTTGAGGC-1	GTTCAAGCACCAAAGC-1	1205	780	5928	53.9203	5.34571	0.606311	0.027744	0.0862255	-0.0368736	Neuron	Cajal-Retzius cell	Cajal-Retzius cell	113
ARKFrozen-43-PFC_CCTTACTCAGCAAATA-1	ARKFrozen-43-PFC	147	Second_trimester	F	PFC	CCTTACTCAGCAAATA-1	TCTATCTGTTGCGTGC-1	12770	3575	4809	34.8706	5.42267	0.770852	0.0497183	0.0548134	-0.0159277	Neuron	Glutamatergic neuron	EN-L6b	26
ARKFrozen-43-PFC_CCTTACTCAGTTATGT-1	ARKFrozen-43-PFC	147	Second_trimester	F	PFC	CCTTACTCAGTTATGT-1	TCTATCTGTTTGCAGT-1	8003	2921	10435	53.2996	4.96103	0.616686	0.175439	0.0101023	0.0164689	Neuron	Glutamatergic neuron	EN-IT-Immature	0
ARKFrozen-43-PFC_CCTTAGTGTAATAACC-1	ARKFrozen-43-PFC	147	Second_trimester	F	PFC	CCTTAGTGTAATAACC-1	TGTGGACCATGTCATC-1	6322	2772	142	20.5202	2.3976	0.721311	0.0137705	-0.00900567	-0.0241013	Neuron	Glutamatergic neuron	EN-L6-IT	75
ARKFrozen-43-PFC_CCTTAGTGTAATCGTG-1	ARKFrozen-43-PFC	147	Second_trimester	F	PFC	CCTTAGTGTAATCGTG-1	TGTGGACCACATAACG-1	2015	1127	6298	44.7111	4.26721	0.586599	0.0698825	0.0447564	0.0252688	Neuron	Glutamatergic neuron	EN-Newborn	2
ARKFrozen-43-PFC_CCTTAGTGTAGTTGGC-1	ARKFrozen-43-PFC	147	Second_trimester	F	PFC	CCTTAGTGTAGTTGGC-1	TGTGGACCAAGGGCTT-1	4230	2103	5894	48.7188	4.89754	0.604617	0.110155	0.0400686	-0.00310916	Neuron	Glutamatergic neuron	EN-Non-IT-Immature	58
ARKFrozen-43-PFC_CCTTAGTGTATTGTCC-1	ARKFrozen-43-PFC	147	Second_trimester	F	PFC	CCTTAGTGTATTGTCC-1	TGTGGACCATTAGTGG-1	1848	1110	3201	40.2996	4.95351	0.706922	0.0509844	0.00489263	-0.00607794	Neuron	GABAergic neuron	IN-CGE-Immature	23
ARKFrozen-43-PFC_CCTTAGTGTGCAATGC-1	ARKFrozen-43-PFC	147	Second_trimester	F	PFC	CCTTAGTGTGCAATGC-1	TGTGGACCAGGACTAC-1	2708	1508	2008	49.617	4.1958	0.59887	0.13164	-0.00733851	-0.0206064	Neuron	Glutamatergic neuron	EN-Newborn	5
ARKFrozen-43-PFC_CCTTAGTGTGCATCGG-1	ARKFrozen-43-PFC	147	Second_trimester	F	PFC	CCTTAGTGTGCATCGG-1	TGTGGACCATGGCTAA-1	1387	858	248	29.1765	9.39061	0.706294	0.005291	-0.0283334	0.00693089	Neuron	Glutamatergic neuron	EN-IT-Immature	71
ARKFrozen-43-PFC_CCTTAGTGTTAGCTGA-1	ARKFrozen-43-PFC	147	Second_trimester	F	PFC	CCTTAGTGTTAGCTGA-1	TGTGGACCAACGGTAC-1	15560	4919	15567	24.5707	3.72715	0.819061	0.136735	0.00249453	-0.00619086	Neuron	Glutamatergic neuron	EN-Newborn	115
ARKFrozen-43-PFC_CCTTATGTCATAGCCG-1	ARKFrozen-43-PFC	147	Second_trimester	F	PFC	CCTTATGTCATAGCCG-1	CAAATCAAGGAGCAAA-1	8435	3323	7856	29.1947	4.64246	0.717856	0.147933	-0.0071901	0.0181055	Neuron	Glutamatergic neuron	EN-IT-Immature	0
ARKFrozen-43-PFC_CCTTATGTCATTGTCT-1	ARKFrozen-43-PFC	147	Second_trimester	F	PFC	CCTTATGTCATTGTCT-1	CAAATCAAGGGCTATG-1	3264	1624	6461	50.4647	5.00161	0.641049	0.027744	-0.0041279	-0.0428954	Neuron	Glutamatergic neuron	EN-Newborn	10
ARKFrozen-43-PFC_CCTTATGTCGAGCAAA-1	ARKFrozen-43-PFC	147	Second_trimester	F	PFC	CCTTATGTCGAGCAAA-1	CAAATCAAGATTAGCA-1	6243	2638	9245	53.6938	5.88729	0.758988	0.0398366	-0.0424346	-0.00320104	Neuron	Glutamatergic neuron	EN-L6-IT	6
ARKFrozen-43-PFC_CCTTATGTCGATATTG-1	ARKFrozen-43-PFC	147	Second_trimester	F	PFC	CCTTATGTCGATATTG-1	CAAATCAAGATTCTGT-1	15113	4924	15092	35.3534	4.37939	0.794975	0.192586	-0.0309328	-0.0279869	Glia	Astrocyte	Astrocyte-Immature	4
ARKFrozen-43-PFC_CCTTATGTCGGTCATG-1	ARKFrozen-43-PFC	147	Second_trimester	F	PFC	CCTTATGTCGGTCATG-1	CAAATCAAGTGTGAGT-1	5758	2537	3080	48.8114	4.46054	0.709615	0.118039	-0.0374612	-0.0150793	Neuron	Glutamatergic neuron	EN-IT-Immature	0
ARKFrozen-43-PFC_CCTTATGTCTATCGCC-1	ARKFrozen-43-PFC	147	Second_trimester	F	PFC	CCTTATGTCTATCGCC-1	CAAATCAAGGCTAATA-1	3720	1747	4433	28.6721	4.20056	0.722992	0.0661633	-0.0146418	-0.0353978	Glia	Oligodendrocyte	Oligodendrocyte-Immature	72
ARKFrozen-43-PFC_CCTTCAATCAGCATTA-1	ARKFrozen-43-PFC	147	Second_trimester	F	PFC	CCTTCAATCAGCATTA-1	CCTAAGGAGCGAAGTT-1	1608	957	1058	47.6577	5.93906	0.717742	0.0284238	0.0226091	0.0705982	Neuron	GABAergic neuron	IN-MGE-Immature	30
ARKFrozen-43-PFC_CCTTCAATCGAGCAAA-1	ARKFrozen-43-PFC	147	Second_trimester	F	PFC	CCTTCAATCGAGCAAA-1	CCTAAGGAGATTAGCA-1	3090	1770	3228	25.2266	4.13112	0.822986	0.13164	0.106628	0.0272521	Glia	Astrocyte	Astrocyte-Immature	4
ARKFrozen-43-PFC_CCTTCAATCGTTTCGC-1	ARKFrozen-43-PFC	147	Second_trimester	F	PFC	CCTTCAATCGTTTCGC-1	CCTAAGGAGCACTTGC-1	3448	1699	6740	44.7722	4.31742	0.642996	0.0661633	0.0110746	-0.0201834	Neuron	Glutamatergic neuron	EN-Newborn	5
ARKFrozen-43-PFC_CCTTCAATCTAGCTTT-1	ARKFrozen-43-PFC	147	Second_trimester	F	PFC	CCTTCAATCTAGCTTT-1	CCTAAGGAGGGAGTAA-1	2216	1264	678	40.526	5.35828	0.653846	0.00502589	-0.00987241	-0.00414021	Neuron	Glutamatergic neuron	EN-Newborn	115
ARKFrozen-43-PFC_CCTTCAATCTCAATAG-1	ARKFrozen-43-PFC	147	Second_trimester	F	PFC	CCTTCAATCTCAATAG-1	CCTAAGGAGGGCTAAT-1	6938	2651	313	49.8408	4.2957	0.603448	0.00610902	-0.0105789	-0.00803025	Neuron	Glutamatergic neuron	EN-IT-Immature	0
ARKFrozen-43-PFC_CCTTCAATCTCCTCTT-1	ARKFrozen-43-PFC	147	Second_trimester	F	PFC	CCTTCAATCTCCTCTT-1	CCTAAGGAGCTGCATC-1	3055	1593	6234	48.4232	4.38887	0.741346	0.0320647	0.0593824	0.0478871	Neuron	Glutamatergic neuron	EN-Newborn	10
ARKFrozen-43-PFC_CCTTCAATCTTGACCC-1	ARKFrozen-43-PFC	147	Second_trimester	F	PFC	CCTTCAATCTTGACCC-1	CCTAAGGAGGAGCAGG-1	13867	4449	5875	47.4211	4.26483	0.854675	0.13164	0.023674	-0.0492379	Neuron	Glutamatergic neuron	EN-IT-Immature	0
ARKFrozen-43-PFC_CCTTCAATCTTGCAGG-1	ARKFrozen-43-PFC	147	Second_trimester	F	PFC	CCTTCAATCTTGCAGG-1	CCTAAGGAGCTTCCTT-1	1983	1203	5245	35.9912	3.91316	0.666798	0.0388825	0.0375212	0.042733	Neuron	Glutamatergic neuron	EN-Newborn	115
ARKFrozen-43-PFC_CCTTCAGGTATTGTCC-1	ARKFrozen-43-PFC	147	Second_trimester	F	PFC	CCTTCAGGTATTGTCC-1	TTAAGCGCATTAGTGG-1	2036	1128	3296	34.7203	5.43005	0.695787	0.0320647	0.000467152	-0.0099212	Neuron	GABAergic neuron	IN-CGE-Immature	23
ARKFrozen-43-PFC_CCTTCAGGTCCACAAA-1	ARKFrozen-43-PFC	147	Second_trimester	F	PFC	CCTTCAGGTCCACAAA-1	TTAAGCGCATGATCGA-1	2679	1545	1167	32.4167	3.72177	0.825175	0.0564617	-0.0163032	0.0818314	Neuron	Glutamatergic neuron	EN-Newborn	2
ARKFrozen-43-PFC_CCTTCAGGTTAATGCG-1	ARKFrozen-43-PFC	147	Second_trimester	F	PFC	CCTTCAGGTTAATGCG-1	TTAAGCGCACCTCGAC-1	2550	1350	5347	49.6057	5.58637	0.732355	0.0353038	0.00553023	0.0131308	Neuron	GABAergic neuron	IN-MGE-SST	32
ARKFrozen-43-PFC_CCTTCAGGTTGCCTCA-1	ARKFrozen-43-PFC	147	Second_trimester	F	PFC	CCTTCAGGTTGCCTCA-1	TTAAGCGCAGGTTACA-1	9316	3247	8282	35.1111	3.57355	0.736842	0.266507	-0.0412491	-0.0173574	Neuron	Glutamatergic neuron	EN-IT-Immature	0
ARKFrozen-43-PFC_CCTTCAGGTTTGCGCC-1	ARKFrozen-43-PFC	147	Second_trimester	F	PFC	CCTTCAGGTTTGCGCC-1	TTAAGCGCATTACAGG-1	5595	2518	4025	52.0631	5.04798	0.719365	0.147933	-0.0158962	-0.00836548	Neuron	Glutamatergic neuron	EN-IT-Immature	0
ARKFrozen-43-PFC_CCTTCGGTCATAACCA-1	ARKFrozen-43-PFC	147	Second_trimester	F	PFC	CCTTCGGTCATAACCA-1	TAGATGCAGGCTTTCA-1	7145	2807	571	54.3292	4.6585	1.01325	0.0137705	0.0130818	-0.0048659	Neuron	Glutamatergic neuron	EN-IT-Immature	0
ARKFrozen-43-PFC_CCTTCGGTCATAACGC-1	ARKFrozen-43-PFC	147	Second_trimester	F	PFC	CCTTCGGTCATAACGC-1	TAGATGCAGGAGTCAT-1	3337	1635	2473	49.5095	4.61854	0.642169	0.122316	-0.0153153	0.0213669	Neuron	Glutamatergic neuron	EN-Newborn	5
ARKFrozen-43-PFC_CCTTCGGTCCACCCTG-1	ARKFrozen-43-PFC	147	Second_trimester	F	PFC	CCTTCGGTCCACCCTG-1	TAGATGCAGCTCATGC-1	5538	2546	182	52.4496	10.5894	0.785714	0.0154204	0.00857007	0.0315236	Neuron	GABAergic neuron	IN-MGE-SST	19
ARKFrozen-43-PFC_CCTTCGGTCCGTAAAC-1	ARKFrozen-43-PFC	147	Second_trimester	F	PFC	CCTTCGGTCCGTAAAC-1	TAGATGCAGCGCTCCA-1	11955	4134	2689	51.044	5.29693	0.859192	0.018126	-0.0251205	-0.0435691	Neuron	Glutamatergic neuron	EN-L6-IT	75
ARKFrozen-43-PFC_CCTTCGGTCCTGATTT-1	ARKFrozen-43-PFC	147	Second_trimester	F	PFC	CCTTCGGTCCTGATTT-1	TAGATGCAGCACAGCA-1	7869	3117	139	28.4836	5.23477	0.670886	0.00816091	-0.0360392	0.0012333	Neuron	Glutamatergic neuron	EN-L6b	38
ARKFrozen-43-PFC_CCTTCGGTCGAGGTGG-1	ARKFrozen-43-PFC	147	Second_trimester	F	PFC	CCTTCGGTCGAGGTGG-1	TAGATGCAGTAAGTCA-1	10131	3921	2359	54.6444	4.91114	0.662602	0.0661633	0.0258193	-0.0349939	Neuron	Glutamatergic neuron	EN-IT-Immature	0
ARKFrozen-43-PFC_CCTTCGGTCGTTACTT-1	ARKFrozen-43-PFC	147	Second_trimester	F	PFC	CCTTCGGTCGTTACTT-1	TAGATGCAGGGACTTG-1	3286	1911	1672	33.3799	4.7952	0.656103	0.118039	-0.00268542	-0.0707746	Neuron	Cajal-Retzius cell	Cajal-Retzius cell	113
ARKFrozen-43-PFC_CCTTCGGTCTAGCTAA-1	ARKFrozen-43-PFC	147	Second_trimester	F	PFC	CCTTCGGTCTAGCTAA-1	TAGATGCAGGAGGGTG-1	1487	857	1895	35.8766	3.87491	0.736494	0.0298301	-0.0294669	-0.0374487	Neuron	GABAergic neuron	IN-CGE-Immature	23
ARKFrozen-43-PFC_CCTTCGTAGACAGGCG-1	ARKFrozen-43-PFC	147	Second_trimester	F	PFC	CCTTCGTAGACAGGCG-1	TCAAAGATCACTATGT-1	7599	3448	9294	26.5793	3.80265	0.743303	0.122316	-0.0422749	-0.0672927	Neuron	GABAergic neuron	IN-CGE-VIP	11
ARKFrozen-43-PFC_CCTTCGTAGATGCCTG-1	ARKFrozen-43-PFC	147	Second_trimester	F	PFC	CCTTCGTAGATGCCTG-1	TCAAAGATCCAAATAG-1	5722	2619	7677	31.115	3.98031	0.82058	0.13164	0.0454024	-0.0259729	Neuron	GABAergic neuron	IN-MGE-SST	32
ARKFrozen-43-PFC_CCTTCGTAGCCTAATA-1	ARKFrozen-43-PFC	147	Second_trimester	F	PFC	CCTTCGTAGCCTAATA-1	TCAAAGATCAAACCAA-1	4908	2221	4776	34.9123	4.04647	0.630861	0.136735	-0.0157103	-0.0303646	Neuron	Glutamatergic neuron	EN-Newborn	5
ARKFrozen-43-PFC_CCTTCGTAGCTCGCTT-1	ARKFrozen-43-PFC	147	Second_trimester	F	PFC	CCTTCGTAGCTCGCTT-1	TCAAAGATCACACCGT-1	11913	4750	15230	51.3729	5.69548	0.825038	0.183673	-0.0649828	0.0259879	Progenitor	Radial glia	RG-oRG	37
ARKFrozen-43-PFC_CCTTCGTAGCTTTGGG-1	ARKFrozen-43-PFC	147	Second_trimester	F	PFC	CCTTCGTAGCTTTGGG-1	TCAAAGATCCCAATAT-1	8493	3256	9786	47.521	4.79917	0.888711	0.0966234	-0.0541086	-0.0569671	Neuron	Glutamatergic neuron	EN-L5-ET	78
ARKFrozen-43-PFC_CCTTCGTAGGCACAGG-1	ARKFrozen-43-PFC	147	Second_trimester	F	PFC	CCTTCGTAGGCACAGG-1	TCAAAGATCGCTCAAC-1	1313	830	2379	37.9184	6.12977	0.888377	0.0167364	0.0379153	-0.0261422	Neuron	GABAergic neuron	IN-MGE-Immature	30
ARKFrozen-43-PFC_CCTTCGTAGGCGCTTA-1	ARKFrozen-43-PFC	147	Second_trimester	F	PFC	CCTTCGTAGGCGCTTA-1	TCAAAGATCCAATTAC-1	9722	3753	11204	46.5689	4.93615	0.727956	0.224342	-0.0198129	0.00884939	Neuron	Glutamatergic neuron	EN-L6b	38
ARKFrozen-43-PFC_CCTTCGTAGGCTGTGC-1	ARKFrozen-43-PFC	147	Second_trimester	F	PFC	CCTTCGTAGGCTGTGC-1	TCAAAGATCCGCTGTG-1	1954	1163	6830	52.8392	4.33692	0.591144	0.0320647	0.0464557	-0.0383873	Neuron	Glutamatergic neuron	EN-Newborn	10
ARKFrozen-43-PFC_CCTTCGTAGGGTTATC-1	ARKFrozen-43-PFC	147	Second_trimester	F	PFC	CCTTCGTAGGGTTATC-1	TCAAAGATCGTCCTAA-1	6242	2866	9736	56.5192	5.87746	0.952101	0.0610629	-0.022746	-0.0529484	Neuron	Glutamatergic neuron	EN-IT-Immature	0
ARKFrozen-43-PFC_CCTTCGTAGTAGGATG-1	ARKFrozen-43-PFC	147	Second_trimester	F	PFC	CCTTCGTAGTAGGATG-1	TCAAAGATCTAGTTAC-1	4949	2358	11794	51.4842	4.20586	0.713753	0.0379531	0.0434261	-0.0395464	Neuron	Glutamatergic neuron	EN-IT-Immature	0
ARKFrozen-43-PFC_CCTTCGTAGTCATTGA-1	ARKFrozen-43-PFC	147	Second_trimester	F	PFC	CCTTCGTAGTCATTGA-1	TCAAAGATCATGATGA-1	12639	4400	6518	44.5462	5.18371	0.770096	0.183673	-0.00243063	-0.0362147	Neuron	Glutamatergic neuron	EN-L4-IT	54
ARKFrozen-43-PFC_CCTTGCGTCAGCATTA-1	ARKFrozen-43-PFC	147	Second_trimester	F	PFC	CCTTGCGTCAGCATTA-1	TACTGAAAGCGAAGTT-1	3151	1790	2469	18.9007	2.97555	0.604186	0.142155	-0.0553332	0.0531441	Neuron	GABAergic neuron	IN-MGE-Immature	30
ARKFrozen-43-PFC_CCTTGCGTCATGCTAA-1	ARKFrozen-43-PFC	147	Second_trimester	F	PFC	CCTTGCGTCATGCTAA-1	TACTGAAAGCTCGACT-1	1471	913	6217	52.1342	5.65373	0.646161	0.0176542	-0.0446766	-0.0395678	Neuron	GABAergic neuron	IN-MGE-PV	15
ARKFrozen-43-PFC_CCTTGCGTCCTGATTT-1	ARKFrozen-43-PFC	147	Second_trimester	F	PFC	CCTTGCGTCCTGATTT-1	TACTGAAAGCACAGCA-1	5860	2608	9881	40.733	3.92673	0.8082	0.0536365	-0.0363155	-0.00446175	Neuron	Glutamatergic neuron	EN-IT-Immature	0
ARKFrozen-43-PFC_CCTTGCGTCTTGGACG-1	ARKFrozen-43-PFC	147	Second_trimester	F	PFC	CCTTGCGTCTTGGACG-1	TACTGAAAGAATCACA-1	6020	2916	10056	29.6131	4.23547	0.823415	0.212808	0.00824669	-0.0222859	Neuron	Glutamatergic neuron	EN-L6-IT	6
ARKFrozen-43-PFC_CCTTGTTCAAACCTAT-1	ARKFrozen-43-PFC	147	Second_trimester	F	PFC	CCTTGTTCAAACCTAT-1	CTAAACCGTGCGCGAA-1	8878	3360	12807	38.894	4.64949	0.667901	0.122316	-0.00959518	0.0190238	Neuron	Glutamatergic neuron	EN-L6-IT	75
ARKFrozen-43-PFC_CCTTGTTCAATCCCTT-1	ARKFrozen-43-PFC	147	Second_trimester	F	PFC	CCTTGTTCAATCCCTT-1	CTAAACCGTAACGTGA-1	9020	3134	7335	46.8152	5.58442	0.807926	0.0679887	0.00655149	-0.0359298	Neuron	Glutamatergic neuron	EN-L6-IT	6
ARKFrozen-43-PFC_CCTTGTTCACTCAACA-1	ARKFrozen-43-PFC	147	Second_trimester	F	PFC	CCTTGTTCACTCAACA-1	CTAAACCGTTAACCAC-1	6443	3149	11733	42.9733	4.78514	0.683954	0.192586	0.0367455	-0.0295684	Glia	Astrocyte	Astrocyte-Fibrous	21
ARKFrozen-43-PFC_CCTTGTTCATAATCGT-1	ARKFrozen-43-PFC	147	Second_trimester	F	PFC	CCTTGTTCATAATCGT-1	CTAAACCGTTCTTTGT-1	1936	1070	5552	53.5701	5.11908	0.70214	0.00696278	0.00405775	-0.0381478	Neuron	GABAergic neuron	IN-MGE-SST	32
ARKFrozen-43-PFC_CCTTGTTCATCGCTCC-1	ARKFrozen-43-PFC	147	Second_trimester	F	PFC	CCTTGTTCATCGCTCC-1	CTAAACCGTTTGAGCT-1	24198	6198	15041	43.0444	4.57566	0.761844	0.154106	-0.00758179	-0.0541026	Neuron	Glutamatergic neuron	EN-IT-Immature	0
ARKFrozen-43-PFC_CGAAATGAGCTCATAA-1	ARKFrozen-43-PFC	147	Second_trimester	F	PFC	CGAAATGAGCTCATAA-1	CAAACAATCCCTGTGG-1	2439	1218	5609	51.3551	5.21095	0.690779	0.0186066	-0.0338909	-0.036036	Neuron	Glutamatergic neuron	EN-Newborn	115
ARKFrozen-43-PFC_CGAAATGAGGAACCAA-1	ARKFrozen-43-PFC	147	Second_trimester	F	PFC	CGAAATGAGGAACCAA-1	CAAACAATCAAGGTTA-1	1111	750	2624	31.8215	5.73241	0.781791	0.0222419	0.0128224	0.0241546	Neuron	GABAergic neuron	IN-CGE-Immature	23
ARKFrozen-43-PFC_CGAAATGAGGCGGGTA-1	ARKFrozen-43-PFC	147	Second_trimester	F	PFC	CGAAATGAGGCGGGTA-1	CAAACAATCAATACAG-1	3597	1903	7379	38.6093	4.668	0.750329	0.0361646	-0.0203768	-0.0596992	Neuron	GABAergic neuron	IN-MGE-SST	19
ARKFrozen-43-PFC_CGAAATGAGTCAGTAC-1	ARKFrozen-43-PFC	147	Second_trimester	F	PFC	CGAAATGAGTCAGTAC-1	CAAACAATCTGCAACC-1	1729	1082	5569	37.2658	4.99797	0.677584	0.018126	-0.0565802	-0.0412804	Neuron	Glutamatergic neuron	EN-Newborn	2
ARKFrozen-43-PFC_CGAAATGAGTGAAGTG-1	ARKFrozen-43-PFC	147	Second_trimester	F	PFC	CGAAATGAGTGAAGTG-1	CAAACAATCCTGATAT-1	3414	1922	5086	49.8725	3.90333	0.682366	0.160714	0.00280243	0.0180448	Neuron	Glutamatergic neuron	EN-Newborn	5
ARKFrozen-43-PFC_CGAAATGAGTGAGCAA-1	ARKFrozen-43-PFC	147	Second_trimester	F	PFC	CGAAATGAGTGAGCAA-1	CAAACAATCTAATCGT-1	1804	1134	2447	18.2926	3.45065	0.617582	0.110155	-0.00266645	-0.0403727	Neuron	Glutamatergic neuron	EN-L6b	26
ARKFrozen-43-PFC_CGAAATGAGTTGGCCA-1	ARKFrozen-43-PFC	147	Second_trimester	F	PFC	CGAAATGAGTTGGCCA-1	CAAACAATCCTTATGG-1	5925	2671	3831	21.4718	3.42127	0.652581	0.078226	-0.0497242	-0.0117897	Neuron	Glutamatergic neuron	EN-L6-IT	75
ARKFrozen-43-PFC_CGAACAAAGAGCCGGA-1	ARKFrozen-43-PFC	147	Second_trimester	F	PFC	CGAACAAAGAGCCGGA-1	AAACGGTTCATGGATA-1	2711	1633	476	34.3682	4.7952	0.655502	0.0408163	-0.0197402	0.0250885	Neuron	Glutamatergic neuron	EN-IT-Immature	71
ARKFrozen-43-PFC_CGAACAAAGCTAAAGG-1	ARKFrozen-43-PFC	147	Second_trimester	F	PFC	CGAACAAAGCTAAAGG-1	AAACGGTTCGCTCAGT-1	6372	2707	7192	46.5291	4.61156	0.870362	0.0718487	0.0593528	-0.0403684	Neuron	Glutamatergic neuron	EN-L6-IT	75
ARKFrozen-43-PFC_CGAACAAAGCTCAATA-1	ARKFrozen-43-PFC	147	Second_trimester	F	PFC	CGAACAAAGCTCAATA-1	AAACGGTTCATGGTCC-1	18921	5520	15607	24.2831	3.65357	0.801183	0.212808	-0.00387848	-0.0432808	Neuron	Glutamatergic neuron	EN-L6-IT	6
ARKFrozen-43-PFC_CGAACAAAGCTGAGGG-1	ARKFrozen-43-PFC	147	Second_trimester	F	PFC	CGAACAAAGCTGAGGG-1	AAACGGTTCCGGATTC-1	5318	2468	8195	49.1425	5.96825	0.7481	0.0854295	-0.0443506	-0.0213399	Neuron	Glutamatergic neuron	EN-L6-IT	75
ARKFrozen-43-PFC_CGAACAAAGGTTACAC-1	ARKFrozen-43-PFC	147	Second_trimester	F	PFC	CGAACAAAGGTTACAC-1	AAACGGTTCCTCTCGC-1	7192	3166	3854	46.4002	4.8641	0.898046	0.13164	0.00189527	-0.0195169	Neuron	Glutamatergic neuron	EN-IT-Immature	0
ARKFrozen-43-PFC_CGAACCGGTCAATACG-1	ARKFrozen-43-PFC	147	Second_trimester	F	PFC	CGAACCGGTCAATACG-1	GATTGGCCACGCGCAA-1	7412	3040	4071	42.4107	5.28022	0.755735	0.0610629	0.00095466	-0.0165447	Neuron	Glutamatergic neuron	EN-L6-IT	75
ARKFrozen-43-PFC_CGAACCGGTCACACCC-1	ARKFrozen-43-PFC	147	Second_trimester	F	PFC	CGAACCGGTCACACCC-1	GATTGGCCAAGCCATA-1	3783	1887	4830	48.7239	4.45061	0.67921	0.0997606	0.0512563	0.004228	Neuron	Glutamatergic neuron	EN-Newborn	5
ARKFrozen-43-PFC_CGAAGAATCACTAATG-1	ARKFrozen-43-PFC	147	Second_trimester	F	PFC	CGAAGAATCACTAATG-1	ACGTTAAAGACTCCTA-1	4827	2281	5547	37.409	4.89651	0.759291	0.0718487	0.109628	0.00202827	Neuron	GABAergic neuron	IN-MGE-Immature	30
ARKFrozen-43-PFC_CGAAGAATCCCGCATT-1	ARKFrozen-43-PFC	147	Second_trimester	F	PFC	CGAAGAATCCCGCATT-1	ACGTTAAAGTTAGGCG-1	6717	2797	8862	47.6503	4.92865	0.850107	0.0550265	-0.0573297	-0.0688464	Neuron	Glutamatergic neuron	EN-IT-Immature	0
ARKFrozen-43-PFC_CGAAGAATCCTTTACG-1	ARKFrozen-43-PFC	147	Second_trimester	F	PFC	CGAAGAATCCTTTACG-1	ACGTTAAAGCGCAAAT-1	6449	2855	7034	48.2177	5.86112	0.732997	0.142155	-0.0791274	0.00873334	Neuron	Glutamatergic neuron	EN-L6-IT	75
ARKFrozen-43-PFC_CGAAGAATCGACAAAG-1	ARKFrozen-43-PFC	147	Second_trimester	F	PFC	CGAAGAATCGACAAAG-1	ACGTTAAAGAAAGGCA-1	7187	3070	8313	47.4297	5.64492	0.872594	0.0936311	-0.0556186	0.0213836	Neuron	Glutamatergic neuron	EN-L6-IT	75
ARKFrozen-43-PFC_CGAAGAATCGGCCAGT-1	ARKFrozen-43-PFC	147	Second_trimester	F	PFC	CGAAGAATCGGCCAGT-1	ACGTTAAAGAGATTCA-1	2144	1244	5532	44.7428	4.993	0.643155	0.0320647	-0.0500614	-0.0106011	Neuron	Glutamatergic neuron	EN-Newborn	10
ARKFrozen-43-PFC_CGAAGAATCGTTAACA-1	ARKFrozen-43-PFC	147	Second_trimester	F	PFC	CGAAGAATCGTTAACA-1	ACGTTAAAGAAACCGT-1	5687	2654	9114	45.4836	5.28368	0.69287	0.0760157	-0.0265734	-0.026156	Neuron	Glutamatergic neuron	EN-L6-IT	75
ARKFrozen-43-PFC_CGAAGAATCTAACTGA-1	ARKFrozen-43-PFC	147	Second_trimester	F	PFC	CGAAGAATCTAACTGA-1	ACGTTAAAGCGTATTT-1	5442	2350	7565	50.4569	4.05684	0.703974	0.0738916	0.00322029	-0.0247567	Neuron	Glutamatergic neuron	EN-IT-Immature	0
ARKFrozen-43-PFC_CGAAGCCTCATTGACA-1	ARKFrozen-43-PFC	147	Second_trimester	F	PFC	CGAAGCCTCATTGACA-1	GAGCTTGAGTTGCAGG-1	4764	2414	11041	45.7886	5.31332	0.848091	0.192586	-0.0413848	-0.0019729	Neuron	GABAergic neuron	IN-MGE-Immature	106
ARKFrozen-43-PFC_CGAAGCCTCCAGGAAA-1	ARKFrozen-43-PFC	147	Second_trimester	F	PFC	CGAAGCCTCCAGGAAA-1	GAGCTTGAGGTACCGA-1	3528	1751	4450	30.4294	3.82775	0.71814	0.0698825	-0.0560312	0.0293657	Neuron	Glutamatergic neuron	EN-IT-Immature	0
ARKFrozen-43-PFC_CGAAGCCTCGCTAGAT-1	ARKFrozen-43-PFC	147	Second_trimester	F	PFC	CGAAGCCTCGCTAGAT-1	GAGCTTGAGAATGACC-1	1957	1280	3238	38.8996	4.22404	0.675599	0.192586	0.000109167	0.0343963	Immune	Microglia	Microglia	42
ARKFrozen-43-PFC_CGAAGCCTCTACCTGC-1	ARKFrozen-43-PFC	147	Second_trimester	F	PFC	CGAAGCCTCTACCTGC-1	GAGCTTGAGCATCTAT-1	3043	1521	6066	44.544	4.90982	0.719431	0.029119	-0.0504137	0.0306407	Neuron	GABAergic neuron	IN-MGE-SST	19
ARKFrozen-43-PFC_CGAAGCCTCTCACATT-1	ARKFrozen-43-PFC	147	Second_trimester	F	PFC	CGAAGCCTCTCACATT-1	GAGCTTGAGTCCTCCC-1	1658	1018	1291	19.309	3.67632	0.934409	0.0176542	0.100227	0.0666808	Neuron	Glutamatergic neuron	EN-Newborn	88
ARKFrozen-43-PFC_CGAAGCCTCTTAGTGA-1	ARKFrozen-43-PFC	147	Second_trimester	F	PFC	CGAAGCCTCTTAGTGA-1	GAGCTTGAGTGGACCA-1	7439	2943	8156	50.8764	5.81216	0.78941	0.0829268	-0.0320997	-0.0146583	Neuron	Glutamatergic neuron	EN-L6-IT	75
ARKFrozen-43-PFC_CGAAGCCTCTTGCAGG-1	ARKFrozen-43-PFC	147	Second_trimester	F	PFC	CGAAGCCTCTTGCAGG-1	GAGCTTGAGCTTCCTT-1	12097	4204	20096	43.417	4.32927	0.696116	0.183673	-0.0100183	-0.00494889	Neuron	Glutamatergic neuron	EN-IT-Immature	0
ARKFrozen-43-PFC_CGAAGCGAGCTGTCAG-1	ARKFrozen-43-PFC	147	Second_trimester	F	PFC	CGAAGCGAGCTGTCAG-1	CCTTACTTCGCGAGTA-1	6245	2817	8905	42.5751	4.44008	0.934215	0.113991	-0.0458179	0.0169147	Neuron	Glutamatergic neuron	EN-IT-Immature	0
ARKFrozen-43-PFC_CGAAGCGAGGTAACGA-1	ARKFrozen-43-PFC	147	Second_trimester	F	PFC	CGAAGCGAGGTAACGA-1	CCTTACTTCATGCGGA-1	1749	1060	3313	46.6488	5.28675	0.556632	0.0284238	0.045558	0.016083	Neuron	Glutamatergic neuron	EN-Newborn	2
ARKFrozen-43-PFC_CGAAGCGAGGTTACAC-1	ARKFrozen-43-PFC	147	Second_trimester	F	PFC	CGAAGCGAGGTTACAC-1	CCTTACTTCCTCTCGC-1	1351	928	3326	33.3768	4.31097	0.776092	0.025169	0.00351641	-0.0426028	Glia	Astrocyte	Astrocyte-Immature	4
ARKFrozen-43-PFC_CGAAGGCCAATTGAGA-1	ARKFrozen-43-PFC	147	Second_trimester	F	PFC	CGAAGGCCAATTGAGA-1	GGGTGTGGTCCTGCAA-1	1329	843	4132	51.7405	5.18319	0.848657	0.0439205	-0.0329381	0.00628045	Neuron	GABAergic neuron	IN-MGE-PV	20
ARKFrozen-43-PFC_CGAAGGCCAGCAAGTG-1	ARKFrozen-43-PFC	147	Second_trimester	F	PFC	CGAAGGCCAGCAAGTG-1	GGGTGTGGTCTAATCA-1	2218	1432	4530	23.9771	3.46077	0.700556	0.0284238	-0.0396357	0.0459542	Glia	Astrocyte	Astrocyte-Immature	4
ARKFrozen-43-PFC_CGAAGGCCATAAGGAC-1	ARKFrozen-43-PFC	147	Second_trimester	F	PFC	CGAAGGCCATAAGGAC-1	GGGTGTGGTACAATGG-1	3952	1942	6033	53.3705	6.53604	0.763802	0.025792	-0.0403509	-0.0594201	Neuron	GABAergic neuron	IN-MGE-SST	28
ARKFrozen-43-PFC_CGAAGGCCATGCTCCC-1	ARKFrozen-43-PFC	147	Second_trimester	F	PFC	CGAAGGCCATGCTCCC-1	GGGTGTGGTAGTAGCA-1	1942	1111	2189	22.7429	3.7	1.00077	0.0907738	0.0848971	0.0363575	Neuron	GABAergic neuron	IN-MGE-SST	32
ARKFrozen-43-PFC_CGAAGTAAGCAAGGAC-1	ARKFrozen-43-PFC	147	Second_trimester	F	PFC	CGAAGTAAGCAAGGAC-1	GATTGTTTCGCGAAAT-1	4482	2084	3020	50.4005	3.82274	0.919298	0.0698825	-0.0651859	-0.0584232	Neuron	Glutamatergic neuron	EN-IT-Immature	0
ARKFrozen-43-PFC_CGAAGTAAGCCTGATG-1	ARKFrozen-43-PFC	147	Second_trimester	F	PFC	CGAAGTAAGCCTGATG-1	GATTGTTTCAGGTTGG-1	8462	3519	13144	45.704	4.59203	0.641545	0.154106	-0.0634542	-0.00540971	Neuron	Glutamatergic neuron	EN-L6-IT	6
ARKFrozen-43-PFC_CGAAGTAAGCGCTAAT-1	ARKFrozen-43-PFC	147	Second_trimester	F	PFC	CGAAGTAAGCGCTAAT-1	GATTGTTTCATTGACT-1	3501	1904	197	43.8753	11.8382	0.893939	0.0104402	-0.0331383	0.0101952	Neuron	Glutamatergic neuron	EN-L6b	38
ARKFrozen-43-PFC_CGAAGTAAGCGTGCAC-1	ARKFrozen-43-PFC	147	Second_trimester	F	PFC	CGAAGTAAGCGTGCAC-1	GATTGTTTCCAATACT-1	5886	2984	670	41.5633	5.21978	0.666667	0.0966234	0.140246	0.676165	Progenitor	IPC-EN	IPC-EN	12
ARKFrozen-43-PFC_CGAAGTAAGCTCAATA-1	ARKFrozen-43-PFC	147	Second_trimester	F	PFC	CGAAGTAAGCTCAATA-1	GATTGTTTCATGGTCC-1	2064	1194	4050	54.4794	6.1694	0.771595	0.00696278	0.0426244	-0.00675646	Neuron	GABAergic neuron	IN-MGE-SST	32
ARKFrozen-43-PFC_CGAAGTAAGGCTTAGT-1	ARKFrozen-43-PFC	147	Second_trimester	F	PFC	CGAAGTAAGGCTTAGT-1	GATTGTTTCAAACCTT-1	1220	748	1253	33.7281	4.26591	0.891501	0.025169	0.00782654	0.130343	Neuron	GABAergic neuron	IN-MGE-Immature	30
ARKFrozen-43-PFC_CGAAGTAAGGTCAAAG-1	ARKFrozen-43-PFC	147	Second_trimester	F	PFC	CGAAGTAAGGTCAAAG-1	GATTGTTTCCTTTAGG-1	3756	2009	7117	39.2922	4.76152	0.723232	0.0627037	-0.0329261	-0.00747583	Neuron	Glutamatergic neuron	EN-Non-IT-Immature	41
ARKFrozen-43-PFC_CGAAGTAAGTAACCAC-1	ARKFrozen-43-PFC	147	Second_trimester	F	PFC	CGAAGTAAGTAACCAC-1	GATTGTTTCTCAAACT-1	2188	1292	1816	18.2586	2.61072	0.958545	0.0880427	0.0780016	0.0830819	Neuron	Glutamatergic neuron	EN-Newborn	88
ARKFrozen-43-PFC_CGAATATGTAAATTGC-1	ARKFrozen-43-PFC	147	Second_trimester	F	PFC	CGAATATGTAAATTGC-1	AAAGGTACACCTTCCT-1	5471	2467	10333	50.6669	4.64684	0.780757	0.0854295	0.0253277	0.0110245	Neuron	Glutamatergic neuron	EN-IT-Immature	0
ARKFrozen-43-PFC_CGAATATGTACGATTG-1	ARKFrozen-43-PFC	147	Second_trimester	F	PFC	CGAATATGTACGATTG-1	AAAGGTACATGCGGAT-1	6878	2966	402	47.8571	4.00776	1.18421	0.0195954	-0.0178772	-0.0270044	Neuron	Glutamatergic neuron	EN-IT-Immature	0
ARKFrozen-43-PFC_CGAATATGTACTGATG-1	ARKFrozen-43-PFC	147	Second_trimester	F	PFC	CGAATATGTACTGATG-1	AAAGGTACAGTTCCTG-1	4549	2025	6674	43.8906	5.5779	0.761748	0.0594775	-0.0347455	-0.0607824	Neuron	GABAergic neuron	IN-MGE-PV	15
ARKFrozen-43-PFC_CGAATATGTAGCAGCT-1	ARKFrozen-43-PFC	147	Second_trimester	F	PFC	CGAATATGTAGCAGCT-1	AAAGGTACAGGAAGCA-1	10724	3881	15666	44.3909	4.50878	0.785462	0.250996	0.00361354	-0.0156539	Neuron	Glutamatergic neuron	EN-L5-ET	78
ARKFrozen-43-PFC_CGAATATGTTCACCAT-1	ARKFrozen-43-PFC	147	Second_trimester	F	PFC	CGAATATGTTCACCAT-1	AAAGGTACATTACGGA-1	7483	2823	1365	19.2362	3.15027	0.557269	0.0270791	0.00911527	-0.0451218	Neuron	GABAergic neuron	IN-MGE-PV	15
ARKFrozen-43-PFC_CGAATCTAGCATTAGC-1	ARKFrozen-43-PFC	147	Second_trimester	F	PFC	CGAATCTAGCATTAGC-1	CACCTAATCGTGATAA-1	7815	2888	9613	45.3336	4.66137	0.621863	0.110155	0.00699241	-0.00922514	Neuron	Glutamatergic neuron	EN-IT-Immature	35
ARKFrozen-43-PFC_CGAATCTAGGACAATG-1	ARKFrozen-43-PFC	147	Second_trimester	F	PFC	CGAATCTAGGACAATG-1	CACCTAATCGAGGAGG-1	6622	2693	7096	45.6981	4.8951	0.719374	0.0936311	-0.0274209	-0.00968628	Neuron	Glutamatergic neuron	EN-IT-Immature	0
ARKFrozen-43-PFC_CGAATCTAGGCAAGTA-1	ARKFrozen-43-PFC	147	Second_trimester	F	PFC	CGAATCTAGGCAAGTA-1	CACCTAATCTTGAATC-1	5378	2488	8665	49.5483	5.0689	0.757794	0.0966234	0.0176014	-0.0410876	Neuron	Glutamatergic neuron	EN-IT-Immature	0
ARKFrozen-43-PFC_CGAATCTAGGCGCACT-1	ARKFrozen-43-PFC	147	Second_trimester	F	PFC	CGAATCTAGGCGCACT-1	CACCTAATCAATGTGA-1	6002	2747	2745	39.7826	4.18453	0.832567	0.160714	-0.0463952	-0.0107803	Neuron	Glutamatergic neuron	EN-L5-ET	78
ARKFrozen-43-PFC_CGACAAGCAAAGCGCA-1	ARKFrozen-43-PFC	147	Second_trimester	F	PFC	CGACAAGCAAAGCGCA-1	TCAGTTAGTTGCTCCT-1	1190	792	1912	43.2971	4.48389	0.644219	0.0222419	0.181328	0.0105768	Neuron	GABAergic neuron	IN-dLGE-Immature	29
ARKFrozen-43-PFC_CGACAAGCAACTGGCT-1	ARKFrozen-43-PFC	147	Second_trimester	F	PFC	CGACAAGCAACTGGCT-1	TCAGTTAGTCTTGACG-1	3444	1670	4389	31.494	4.00307	0.611483	0.0610629	-0.0245885	-0.0533791	Neuron	Glutamatergic neuron	EN-L6b	26
ARKFrozen-43-PFC_CGACAAGCAATTAGCT-1	ARKFrozen-43-PFC	147	Second_trimester	F	PFC	CGACAAGCAATTAGCT-1	TCAGTTAGTCCAAATC-1	3656	1892	3689	33.3544	5.1088	0.707931	0.0239617	-0.0184943	-0.0221751	Neuron	GABAergic neuron	IN-MGE-Immature	30
ARKFrozen-43-PFC_CGACAAGCAGCCTGCA-1	ARKFrozen-43-PFC	147	Second_trimester	F	PFC	CGACAAGCAGCCTGCA-1	TCAGTTAGTTTCTAAG-1	12656	4368	2579	45.1032	4.31696	0.696257	0.0484898	-0.0839253	-0.012025	Neuron	Glutamatergic neuron	EN-IT-Immature	0
ARKFrozen-43-PFC_CGACAAGCAGTAGGAT-1	ARKFrozen-43-PFC	147	Second_trimester	F	PFC	CGACAAGCAGTAGGAT-1	TCAGTTAGTGGATGCG-1	1289	840	2904	52.4377	6.68443	0.714434	0.0141723	0.0247249	0.00698386	Neuron	GABAergic neuron	IN-MGE-SST	32
ARKFrozen-43-PFC_CGACAAGCATACTCCT-1	ARKFrozen-43-PFC	147	Second_trimester	F	PFC	CGACAAGCATACTCCT-1	TCAGTTAGTCTTGGAT-1	3026	1427	3049	50.6984	4.95993	0.756294	0.0418228	-0.0177959	0.0205523	Neuron	GABAergic neuron	IN-MGE-SST	32
ARKFrozen-43-PFC_CGACCTGCAAAGCGCA-1	ARKFrozen-43-PFC	147	Second_trimester	F	PFC	CGACCTGCAAAGCGCA-1	TTCTATCGTTGCTCCT-1	6576	3005	1765	22.3531	4.25661	0.647785	0.250996	-0.038996	-0.0133659	Neuron	Glutamatergic neuron	EN-L6-IT	6
ARKFrozen-43-PFC_CGACCTGCAATAACGA-1	ARKFrozen-43-PFC	147	Second_trimester	F	PFC	CGACCTGCAATAACGA-1	TTCTATCGTGCTGTTG-1	1425	842	4069	40.0808	5.19604	0.76262	0.0461392	0.0188516	-0.0320399	Neuron	GABAergic neuron	IN-MGE-Immature	86
ARKFrozen-43-PFC_CGACCTGCAGGAACCA-1	ARKFrozen-43-PFC	147	Second_trimester	F	PFC	CGACCTGCAGGAACCA-1	TTCTATCGTTATGTTG-1	8302	3255	9388	48.6097	4.84515	0.859619	0.0966234	-0.087397	-0.00580574	Neuron	Glutamatergic neuron	EN-L6-IT	75
ARKFrozen-43-PFC_CGACCTGCATTGACAT-1	ARKFrozen-43-PFC	147	Second_trimester	F	PFC	CGACCTGCATTGACAT-1	TTCTATCGTCAATTGC-1	2324	1273	5795	55.0228	6.32388	0.673913	0.0195954	-0.0427392	-0.0145285	Neuron	GABAergic neuron	IN-MGE-SST	19
ARKFrozen-43-PFC_CGACTAAGTAACAGGG-1	ARKFrozen-43-PFC	147	Second_trimester	F	PFC	CGACTAAGTAACAGGG-1	CTATGCTCAAACCCAA-1	9554	3635	14217	40.5262	4.98046	0.630438	0.192586	0.0172457	0.0425702	Neuron	GABAergic neuron	IN-MGE-SST	19
ARKFrozen-43-PFC_CGACTAAGTACGCGCA-1	ARKFrozen-43-PFC	147	Second_trimester	F	PFC	CGACTAAGTACGCGCA-1	CTATGCTCACCACAAA-1	5871	2643	12767	44.3869	4.67972	0.726329	0.237013	0.007128	-0.0257422	Neuron	Glutamatergic neuron	EN-IT-Immature	0
ARKFrozen-43-PFC_CGACTAAGTTACGCAA-1	ARKFrozen-43-PFC	147	Second_trimester	F	PFC	CGACTAAGTTACGCAA-1	CTATGCTCAAGGTATT-1	8807	3286	894	49.6115	5.75287	0.713311	0.0195954	-0.0036877	-0.0393083	Neuron	Glutamatergic neuron	EN-L6-IT	75
ARKFrozen-43-PFC_CGACTAAGTTACTTCA-1	ARKFrozen-43-PFC	147	Second_trimester	F	PFC	CGACTAAGTTACTTCA-1	CTATGCTCATAAACCG-1	2841	1588	6760	54.2014	5.00284	0.599907	0.0461392	-0.0719253	-0.0615452	Neuron	Glutamatergic neuron	EN-Newborn	115
ARKFrozen-43-PFC_CGACTAAGTTGTAACG-1	ARKFrozen-43-PFC	147	Second_trimester	F	PFC	CGACTAAGTTGTAACG-1	CTATGCTCAGGTTATG-1	1518	903	1041	43.3028	4.53768	0.832853	0.00638952	0.0136184	-0.0442799	Neuron	GABAergic neuron	IN-CGE-Immature	23
ARKFrozen-43-PFC_CGAGCGAAGACAACAG-1	ARKFrozen-43-PFC	147	Second_trimester	F	PFC	CGAGCGAAGACAACAG-1	ATAGGCGTCAACAACA-1	1741	1152	6786	47.3684	4.87666	0.678199	0.0320647	-0.0470308	-0.0122821	Neuron	Glutamatergic neuron	EN-Newborn	10
ARKFrozen-43-PFC_CGAGCGAAGGTTAGCT-1	ARKFrozen-43-PFC	147	Second_trimester	F	PFC	CGAGCGAAGGTTAGCT-1	ATAGGCGTCTAACCAT-1	1303	869	5819	42.7302	4.84932	0.746966	0.00943316	-0.0417889	0.0656824	Neuron	GABAergic neuron	IN-MGE-SST	32
ARKFrozen-43-PFC_CGAGCGAAGTAAGGGC-1	ARKFrozen-43-PFC	147	Second_trimester	F	PFC	CGAGCGAAGTAAGGGC-1	ATAGGCGTCGGTTACC-1	6160	2876	18639	41.2504	4.03285	0.60751	0.0661633	-0.00642238	-0.0158941	Neuron	Glutamatergic neuron	EN-L6b	26
ARKFrozen-43-PFC_CGAGCGAAGTAAGTCC-1	ARKFrozen-43-PFC	147	Second_trimester	F	PFC	CGAGCGAAGTAAGTCC-1	ATAGGCGTCCTAGGTC-1	2334	1315	8192	41.7469	4.23653	0.711263	0.0679887	-0.00251734	-0.0101783	Neuron	Glutamatergic neuron	EN-L5_6-NP	73
ARKFrozen-43-PFC_CGAGCGAAGTGTTGCG-1	ARKFrozen-43-PFC	147	Second_trimester	F	PFC	CGAGCGAAGTGTTGCG-1	ATAGGCGTCGCTAATT-1	3093	1774	7369	46.7487	5.14936	0.74355	0.0536365	-0.0190716	-0.0577773	Neuron	Glutamatergic neuron	EN-IT-Immature	0
ARKFrozen-43-PFC_CGAGCTGGTCATAACG-1	ARKFrozen-43-PFC	147	Second_trimester	F	PFC	CGAGCTGGTCATAACG-1	GTGAGAGCACCAGCCT-1	6320	2806	3618	42.1826	4.079	0.827925	0.103053	0.0127915	-0.00910944	Neuron	Glutamatergic neuron	EN-IT-Immature	0
ARKFrozen-43-PFC_CGAGCTGGTCCTAAGA-1	ARKFrozen-43-PFC	147	Second_trimester	F	PFC	CGAGCTGGTCCTAAGA-1	GTGAGAGCAGCTACCC-1	3514	1854	9716	47.8244	4.93698	0.70036	0.0388825	-0.0558026	-0.0509965	Neuron	Glutamatergic neuron	EN-IT-Immature	0
ARKFrozen-43-PFC_CGAGCTGGTTATCGAG-1	ARKFrozen-43-PFC	147	Second_trimester	F	PFC	CGAGCTGGTTATCGAG-1	GTGAGAGCATCCTGGC-1	6768	2990	14229	52.3626	5.598	0.713711	0.175439	-0.0157312	-0.0399187	Neuron	Glutamatergic neuron	EN-IT-Immature	0
ARKFrozen-43-PFC_CGAGCTGGTTCCAGGG-1	ARKFrozen-43-PFC	147	Second_trimester	F	PFC	CGAGCTGGTTCCAGGG-1	GTGAGAGCAAGCGCAT-1	1345	832	3891	41.5616	4.62683	0.751174	0.0379531	-0.0432358	-0.0329698	Neuron	GABAergic neuron	IN-CGE-Immature	23
ARKFrozen-43-PFC_CGAGCTGGTTGCTGGG-1	ARKFrozen-43-PFC	147	Second_trimester	F	PFC	CGAGCTGGTTGCTGGG-1	GTGAGAGCACTCAGTT-1	1209	757	1277	50.5142	4.39197	0.820253	0.012987	0.0221454	-0.037614	Neuron	GABAergic neuron	IN-MGE-SST	32
ARKFrozen-43-PFC_CGAGCTGGTTTACTTG-1	ARKFrozen-43-PFC	147	Second_trimester	F	PFC	CGAGCTGGTTTACTTG-1	GTGAGAGCATCAATCC-1	2524	1467	6351	42.9528	4.60441	0.670492	0.0644028	-0.0461654	-0.0221451	Neuron	Glutamatergic neuron	EN-Newborn	5
ARKFrozen-43-PFC_CGAGGAAGTCAGTAAT-1	ARKFrozen-43-PFC	147	Second_trimester	F	PFC	CGAGGAAGTCAGTAAT-1	TAGCCTTCAACCAAAT-1	2680	1584	4519	40.0621	4.83558	0.89493	0.0298301	-0.0523037	0.021854	Neuron	GABAergic neuron	IN-MGE-SST	19
ARKFrozen-43-PFC_CGAGGAAGTCGTTATC-1	ARKFrozen-43-PFC	147	Second_trimester	F	PFC	CGAGGAAGTCGTTATC-1	TAGCCTTCAGTGAGAG-1	4185	2116	907	48.7897	6.27373	0.637427	0.0305577	-0.0233538	-0.0394758	Neuron	Glutamatergic neuron	EN-L6-IT	6
ARKFrozen-43-PFC_CGAGGAAGTCTCAGCC-1	ARKFrozen-43-PFC	147	Second_trimester	F	PFC	CGAGGAAGTCTCAGCC-1	TAGCCTTCAACAAAGA-1	3237	1738	6955	42.2257	4.64638	0.632394	0.0936311	-0.00380739	-0.0493398	Neuron	Glutamatergic neuron	EN-IT-Immature	0
ARKFrozen-43-PFC_CGAGGAAGTGATCATG-1	ARKFrozen-43-PFC	147	Second_trimester	F	PFC	CGAGGAAGTGATCATG-1	TAGCCTTCATGCCTCA-1	3794	1943	3179	42.809	4.8867	0.612491	0.0854295	-0.0598331	-0.0592516	Neuron	Glutamatergic neuron	EN-IT-Immature	0
ARKFrozen-43-PFC_CGAGGAAGTGCATTTC-1	ARKFrozen-43-PFC	147	Second_trimester	F	PFC	CGAGGAAGTGCATTTC-1	TAGCCTTCACCAGCTC-1	4069	2039	7399	53.854	5.92964	0.936869	0.0379531	-0.0380775	-0.0373678	Neuron	Glutamatergic neuron	EN-L6-IT	6
ARKFrozen-43-PFC_CGAGGAAGTTGCGGAT-1	ARKFrozen-43-PFC	147	Second_trimester	F	PFC	CGAGGAAGTTGCGGAT-1	TAGCCTTCATCCCAAT-1	1139	822	5659	45.2684	5.65783	0.736639	0.0186066	0.0649172	-0.0366091	Neuron	Glutamatergic neuron	EN-Newborn	115
ARKFrozen-43-PFC_CGAGGCAAGCGAGTAA-1	ARKFrozen-43-PFC	147	Second_trimester	F	PFC	CGAGGCAAGCGAGTAA-1	AACTAAGTCGGTCCAT-1	6844	3153	19343	40.7152	4.39023	0.710005	0.212808	0.00989089	-0.0135986	Neuron	Glutamatergic neuron	EN-Newborn	104
ARKFrozen-43-PFC_CGAGGCAAGGCCGGAA-1	ARKFrozen-43-PFC	147	Second_trimester	F	PFC	CGAGGCAAGGCCGGAA-1	AACTAAGTCCGGCTAT-1	4729	2284	7410	39.2001	4.7952	0.741581	0.0644028	-0.0153148	0.0244445	Neuron	Glutamatergic neuron	EN-L6-IT	75
ARKFrozen-43-PFC_CGAGGCAAGGCTATGT-1	ARKFrozen-43-PFC	147	Second_trimester	F	PFC	CGAGGCAAGGCTATGT-1	AACTAAGTCAAGGAAG-1	1766	1135	431	38.1416	4.53832	0.531707	0.0439205	-0.00194791	-0.0131346	Neuron	GABAergic neuron	IN-CGE-VIP	11
ARKFrozen-43-PFC_CGAGGCAAGTCACGAT-1	ARKFrozen-43-PFC	147	Second_trimester	F	PFC	CGAGGCAAGTCACGAT-1	AACTAAGTCGTTAGTT-1	3781	1987	3225	54.3845	5.53467	0.831325	0.118039	-0.0245134	-0.0178249	Neuron	Glutamatergic neuron	EN-Newborn	5
ARKFrozen-43-PFC_CGAGGCAAGTGAGAGC-1	ARKFrozen-43-PFC	147	Second_trimester	F	PFC	CGAGGCAAGTGAGAGC-1	AACTAAGTCCGGGTAA-1	4513	2323	3236	34.3015	4.98806	0.72926	0.0594775	-0.0659262	0.0720148	Neuron	Glutamatergic neuron	EN-L6-IT	75
ARKFrozen-43-PFC_CGAGGTGAGGATAAAC-1	ARKFrozen-43-PFC	147	Second_trimester	F	PFC	CGAGGTGAGGATAAAC-1	AACCAGGTCTACTACG-1	1796	1085	2709	39.4438	5.97736	0.638261	0.0461392	-0.0407804	0.00726001	Neuron	GABAergic neuron	IN-MGE-PV	20
ARKFrozen-43-PFC_CGAGGTGAGGCTGGCT-1	ARKFrozen-43-PFC	147	Second_trimester	F	PFC	CGAGGTGAGGCTGGCT-1	AACCAGGTCTCACAGC-1	3173	1760	8102	44.4043	4.04315	0.720644	0.0461392	-0.0580305	-0.0192395	Neuron	Glutamatergic neuron	EN-IT-Immature	0
ARKFrozen-43-PFC_CGAGGTGAGTCCTTCA-1	ARKFrozen-43-PFC	147	Second_trimester	F	PFC	CGAGGTGAGTCCTTCA-1	AACCAGGTCTCAGCTA-1	3697	1966	10039	49.3681	4.67216	0.725281	0.0760157	-0.002936	-0.0531922	Neuron	Glutamatergic neuron	EN-IT-Immature	0
ARKFrozen-43-PFC_CGAGGTGAGTGTTGTA-1	ARKFrozen-43-PFC	147	Second_trimester	F	PFC	CGAGGTGAGTGTTGTA-1	AACCAGGTCCAAACCC-1	16968	5457	10268	38.7677	4.88262	0.780894	0.126842	0.00191665	-0.0190506	Neuron	Glutamatergic neuron	EN-L5-ET	78
ARKFrozen-43-PFC_CGAGTCGGTCCTAATC-1	ARKFrozen-43-PFC	147	Second_trimester	F	PFC	CGAGTCGGTCCTAATC-1	GCTTTGTCACGGTAAC-1	3712	2034	11004	35.8717	4.45381	0.748592	0.167807	-0.0250649	-0.00445068	Neuron	GABAergic neuron	IN-CGE-SNCG	52
ARKFrozen-43-PFC_CGAGTCGGTGCTCCAC-1	ARKFrozen-43-PFC	147	Second_trimester	F	PFC	CGAGTCGGTGCTCCAC-1	GCTTTGTCATGCTTTA-1	5641	2599	7927	41.7211	5.6044	0.805038	0.0805278	0.0229162	-0.0268807	Neuron	Glutamatergic neuron	EN-L6-IT	75
ARKFrozen-43-PFC_CGAGTCGGTGGATGTC-1	ARKFrozen-43-PFC	147	Second_trimester	F	PFC	CGAGTCGGTGGATGTC-1	GCTTTGTCAGCTAGAC-1	2616	1576	8151	50.6494	4.64048	0.623209	0.0461392	0.0525657	-0.016792	Neuron	Glutamatergic neuron	EN-Newborn	5
ARKFrozen-43-PFC_CGATATTCAAGCTACC-1	ARKFrozen-43-PFC	147	Second_trimester	F	PFC	CGATATTCAAGCTACC-1	GTACTTAGTGGCTTCA-1	8135	3139	9145	54.8854	5.12142	0.921296	0.0854295	-0.00106703	0.0222282	Neuron	Glutamatergic neuron	EN-IT-Immature	0
ARKFrozen-43-PFC_CGATATTCAATGAAGC-1	ARKFrozen-43-PFC	147	Second_trimester	F	PFC	CGATATTCAATGAAGC-1	GTACTTAGTATAGCGA-1	7917	3096	9476	50.0528	4.30643	0.848365	0.136735	-0.0223765	0.015616	Neuron	Glutamatergic neuron	EN-IT-Immature	0
ARKFrozen-43-PFC_CGATATTCAATTAGGA-1	ARKFrozen-43-PFC	147	Second_trimester	F	PFC	CGATATTCAATTAGGA-1	GTACTTAGTGGTTAAG-1	3309	1813	3141	27.5768	4.28857	0.641441	0.0233766	-0.0385526	0.0763529	Neuron	GABAergic neuron	IN-CGE-VIP	11
ARKFrozen-43-PFC_CGATATTCACCATATG-1	ARKFrozen-43-PFC	147	Second_trimester	F	PFC	CGATATTCACCATATG-1	GTACTTAGTAATTGGG-1	1640	986	3729	46.037	5.34036	0.712963	0.0829268	-0.00216182	-0.0479545	Neuron	GABAergic neuron	IN-MGE-Immature	86
ARKFrozen-43-PFC_CGATATTCACGTTACA-1	ARKFrozen-43-PFC	147	Second_trimester	F	PFC	CGATATTCACGTTACA-1	GTACTTAGTTACAGCT-1	1393	830	3372	38.5107	5.76118	0.776306	0.0167364	-0.0288129	-0.0380469	Neuron	GABAergic neuron	IN-MGE-Immature	86
ARKFrozen-43-PFC_CGATATTCATAGCTTG-1	ARKFrozen-43-PFC	147	Second_trimester	F	PFC	CGATATTCATAGCTTG-1	GTACTTAGTGTGATGA-1	1874	1039	959	26.5284	3.60889	0.603616	0.0698825	0.0574184	0.0721858	Neuron	GABAergic neuron	IN-CGE-Immature	23
ARKFrozen-43-PFC_CGATATTCATGAGTTT-1	ARKFrozen-43-PFC	147	Second_trimester	F	PFC	CGATATTCATGAGTTT-1	GTACTTAGTCACAGGG-1	2078	1247	5154	44.4387	5.25603	0.703647	0.0118598	-0.0613235	0.0273064	Neuron	Glutamatergic neuron	EN-Newborn	2
ARKFrozen-43-PFC_CGATATTCATGGAGGC-1	ARKFrozen-43-PFC	147	Second_trimester	F	PFC	CGATATTCATGGAGGC-1	GTACTTAGTGAGGTAC-1	3882	2021	5055	41.0475	5.88287	0.536207	0.0398366	0.0828289	0.0185141	Neuron	GABAergic neuron	IN-MGE-SST	19
ARKFrozen-43-PFC_CGATATTCATGTTTGG-1	ARKFrozen-43-PFC	147	Second_trimester	F	PFC	CGATATTCATGTTTGG-1	GTACTTAGTTTATCCT-1	2290	1152	4804	45.1929	4.65807	0.708288	0.0907738	0.0582293	-0.0335272	Neuron	GABAergic neuron	IN-MGE-Immature	30
ARKFrozen-43-PFC_CGATATTCATTAAACC-1	ARKFrozen-43-PFC	147	Second_trimester	F	PFC	CGATATTCATTAAACC-1	GTACTTAGTTATGTCA-1	2422	1289	1972	27.9835	3.2476	0.796564	0.0661633	-0.00247113	-0.0116078	Neuron	GABAergic neuron	IN-MGE-PV	15
ARKFrozen-43-PFC_CGATATTCATTAAAGG-1	ARKFrozen-43-PFC	147	Second_trimester	F	PFC	CGATATTCATTAAAGG-1	GTACTTAGTCATTACA-1	17490	5141	4672	44.1463	4.68227	0.801198	0.13164	0.0385389	-0.0132624	Neuron	Glutamatergic neuron	EN-IT-Immature	0
ARKFrozen-43-PFC_CGATCCTTCATGCCTC-1	ARKFrozen-43-PFC	147	Second_trimester	F	PFC	CGATCCTTCATGCCTC-1	GTCAATAAGTTGTCAT-1	6307	2645	365	43.1442	2.75915	0.880952	0.025169	-0.0258384	0.0131157	Neuron	Glutamatergic neuron	EN-Non-IT-Immature	58
ARKFrozen-43-PFC_CGATCCTTCATGGCCA-1	ARKFrozen-43-PFC	147	Second_trimester	F	PFC	CGATCCTTCATGGCCA-1	GTCAATAAGGTATGGT-1	1435	884	1604	51.6919	7.67318	0.611111	0.122316	-0.0311003	0.00554347	Neuron	Cajal-Retzius cell	Cajal-Retzius cell	113
ARKFrozen-43-PFC_CGATCCTTCCCTGTTA-1	ARKFrozen-43-PFC	147	Second_trimester	F	PFC	CGATCCTTCCCTGTTA-1	GTCAATAAGCCAGTAG-1	5375	2298	8589	50.3754	5.90217	0.666312	0.0398366	-0.0466213	-0.0276149	Neuron	GABAergic neuron	IN-MGE-SST	19
ARKFrozen-43-PFC_CGATCCTTCGAAGCGG-1	ARKFrozen-43-PFC	147	Second_trimester	F	PFC	CGATCCTTCGAAGCGG-1	GTCAATAAGTGAGGAA-1	3948	2107	201	37.9962	6.39361	0.432692	0.0216915	0.0241496	0.0408195	Neuron	Glutamatergic neuron	EN-L6-IT	6
ARKFrozen-43-PFC_CGATCCTTCGAGGAAC-1	ARKFrozen-43-PFC	147	Second_trimester	F	PFC	CGATCCTTCGAGGAAC-1	GTCAATAAGCGATGCA-1	2027	1174	4487	30.6405	3.89653	0.651226	0.0439205	0.00431253	0.0211491	Neuron	GABAergic neuron	IN-CGE-VIP	11
ARKFrozen-43-PFC_CGATCCTTCGCAAACT-1	ARKFrozen-43-PFC	147	Second_trimester	F	PFC	CGATCCTTCGCAAACT-1	GTCAATAAGTTAGCTT-1	1572	933	4225	49.1736	5.31097	0.704473	0.0439205	0.0702521	0.0108067	Neuron	GABAergic neuron	IN-MGE-Immature	30
ARKFrozen-43-PFC_CGATCCTTCGCTATAA-1	ARKFrozen-43-PFC	147	Second_trimester	F	PFC	CGATCCTTCGCTATAA-1	GTCAATAAGGATTGAC-1	4976	2400	5682	53.6493	5.99916	0.842041	0.0760157	-0.0122978	-0.0171082	Neuron	Glutamatergic neuron	EN-IT-Immature	0
ARKFrozen-43-PFC_CGATGTCCAAAGCCTC-1	ARKFrozen-43-PFC	147	Second_trimester	F	PFC	CGATGTCCAAAGCCTC-1	GGTCCGTGTGGGTGAT-1	2087	1193	470	48.6542	3.91989	0.513661	0.0107866	0.0130141	-0.0454811	Neuron	Glutamatergic neuron	EN-Newborn	1
ARKFrozen-43-PFC_CGATGTCCAAGCGAGC-1	ARKFrozen-43-PFC	147	Second_trimester	F	PFC	CGATGTCCAAGCGAGC-1	GGTCCGTGTGAGTCCC-1	4735	2193	6718	44.0005	4.57925	0.874618	0.0854295	0.0273734	-0.0151561	Neuron	Glutamatergic neuron	EN-Non-IT-Immature	41
ARKFrozen-43-PFC_CGATGTCCACCTGCTC-1	ARKFrozen-43-PFC	147	Second_trimester	F	PFC	CGATGTCCACCTGCTC-1	GGTCCGTGTACACCGC-1	4316	2090	11687	46.6361	4.74473	0.743061	0.027744	-0.0250273	-0.0222088	Neuron	Glutamatergic neuron	EN-Newborn	115
ARKFrozen-43-PFC_CGATGTCCAGCAAGTG-1	ARKFrozen-43-PFC	147	Second_trimester	F	PFC	CGATGTCCAGCAAGTG-1	GGTCCGTGTCTAATCA-1	1192	847	1150	35.2653	5.21917	0.608883	0.136735	0.00388906	0.08063	Progenitor	IPC-EN	IPC-EN	79
ARKFrozen-43-PFC_CGATGTCCAGTTAGCC-1	ARKFrozen-43-PFC	147	Second_trimester	F	PFC	CGATGTCCAGTTAGCC-1	GGTCCGTGTCCCTCTG-1	6666	2863	7714	31.3986	4.47385	0.771336	0.192586	0.0220452	0.0208107	Progenitor	Radial glia	RG-vRG	64
ARKFrozen-43-PFC_CGATGTCCATAAGTTC-1	ARKFrozen-43-PFC	147	Second_trimester	F	PFC	CGATGTCCATAAGTTC-1	GGTCCGTGTGGACATA-1	11620	3981	15017	47.0782	4.42721	0.739106	0.106514	-0.0157496	0.0129652	Neuron	Glutamatergic neuron	EN-IT-Immature	0
ARKFrozen-43-PFC_CGATGTCCATTAGCCA-1	ARKFrozen-43-PFC	147	Second_trimester	F	PFC	CGATGTCCATTAGCCA-1	GGTCCGTGTCCATTAA-1	6494	2902	8730	36.8448	4.08628	0.751417	0.0661633	0.00582324	0.0306046	Neuron	Glutamatergic neuron	EN-IT-Immature	0
ARKFrozen-43-PFC_CGATTATCAATCCTGA-1	ARKFrozen-43-PFC	147	Second_trimester	F	PFC	CGATTATCAATCCTGA-1	CCTGGACGTAGACAAT-1	2787	1580	2715	51.2651	4.66641	0.591143	0.0536365	0.122705	-0.00368005	Neuron	GABAergic neuron	IN-MGE-PV	20
ARKFrozen-43-PFC_CGATTATCACAGAACG-1	ARKFrozen-43-PFC	147	Second_trimester	F	PFC	CGATTATCACAGAACG-1	CCTGGACGTATTCAGC-1	4273	1987	7342	52.2599	4.68561	0.610678	0.192586	-0.0298766	0.0168028	Neuron	Glutamatergic neuron	EN-Non-IT-Immature	58
ARKFrozen-43-PFC_CGATTATCACATTAAC-1	ARKFrozen-43-PFC	147	Second_trimester	F	PFC	CGATTATCACATTAAC-1	CCTGGACGTTCACGCA-1	1750	979	3724	43.0371	5.08653	0.826347	0.0509844	0.00739998	-0.0373417	Neuron	GABAergic neuron	IN-MGE-Immature	30
ARKFrozen-43-PFC_CGATTATCACCTCACC-1	ARKFrozen-43-PFC	147	Second_trimester	F	PFC	CGATTATCACCTCACC-1	CCTGGACGTATTGTCA-1	2804	1451	4840	42.1676	4.1736	0.701232	0.0805278	-0.015635	0.0336763	Neuron	Glutamatergic neuron	EN-Newborn	115
ARKFrozen-43-PFC_CGATTATCAGGCCATT-1	ARKFrozen-43-PFC	147	Second_trimester	F	PFC	CGATTATCAGGCCATT-1	CCTGGACGTGCATTTA-1	1555	872	2086	37.35	5.52012	0.760043	0.0122294	0.0651794	0.0014741	Neuron	GABAergic neuron	IN-CGE-Immature	23
ARKFrozen-43-PFC_CGATTATCAGTTTACG-1	ARKFrozen-43-PFC	147	Second_trimester	F	PFC	CGATTATCAGTTTACG-1	CCTGGACGTAGACTAG-1	7121	2907	8983	47.3687	4.76202	0.677678	0.078226	0.00347571	0.00122865	Neuron	Glutamatergic neuron	EN-IT-Immature	0
ARKFrozen-43-PFC_CGATTATCATAGCGAG-1	ARKFrozen-43-PFC	147	Second_trimester	F	PFC	CGATTATCATAGCGAG-1	CCTGGACGTCTAACCG-1	3457	1865	3536	39.8602	4.77194	0.711852	0.136735	-0.000376163	0.000987745	Neuron	Glutamatergic neuron	EN-L5_6-NP	73
ARKFrozen-43-PFC_CGATTATCATTAGCCA-1	ARKFrozen-43-PFC	147	Second_trimester	F	PFC	CGATTATCATTAGCCA-1	CCTGGACGTCCATTAA-1	2134	1240	4479	43.2169	3.82804	0.676174	0.0418228	0.0569452	0.0328982	Neuron	GABAergic neuron	IN-CGE-Immature	23
ARKFrozen-43-PFC_CGATTCCTCACCATTT-1	ARKFrozen-43-PFC	147	Second_trimester	F	PFC	CGATTCCTCACCATTT-1	GCTCGTTAGGCTTGCT-1	2920	1513	6461	57.7287	4.96338	0.536643	0.0233766	-0.0189057	0.0186545	Neuron	GABAergic neuron	IN-MGE-PV	15
ARKFrozen-43-PFC_CGATTCCTCCCTGATC-1	ARKFrozen-43-PFC	147	Second_trimester	F	PFC	CGATTCCTCCCTGATC-1	GCTCGTTAGCATATAG-1	15728	4785	8331	47.6902	5.08876	0.923795	0.103053	-0.00807531	-0.000536758	Neuron	Glutamatergic neuron	EN-L5-ET	78
ARKFrozen-43-PFC_CGATTCCTCCGGAACC-1	ARKFrozen-43-PFC	147	Second_trimester	F	PFC	CGATTCCTCCGGAACC-1	GCTCGTTAGGATTTGA-1	5761	2607	7754	50.0097	5.54991	0.927265	0.0997606	-0.0433929	-0.0088562	Neuron	Glutamatergic neuron	EN-IT-Immature	0
ARKFrozen-43-PFC_CGATTCCTCCTGGTCT-1	ARKFrozen-43-PFC	147	Second_trimester	F	PFC	CGATTCCTCCTGGTCT-1	GCTCGTTAGGTTGTAA-1	5069	2241	4069	33.4567	5.54716	0.709677	0.0328453	0.00655032	0.0149434	Neuron	GABAergic neuron	IN-CGE-SNCG	52
ARKFrozen-43-PFC_CGATTCCTCGTGCTTC-1	ARKFrozen-43-PFC	147	Second_trimester	F	PFC	CGATTCCTCGTGCTTC-1	GCTCGTTAGTCATAAG-1	4046	2034	6011	51.9354	5.10093	0.863406	0.113991	-0.0367637	0.0613952	Neuron	Glutamatergic neuron	EN-L5_6-NP	73
ARKFrozen-43-PFC_CGATTCCTCGTTATCT-1	ARKFrozen-43-PFC	147	Second_trimester	F	PFC	CGATTCCTCGTTATCT-1	GCTCGTTAGGCTATAA-1	9337	3277	4748	46.0747	4.19032	0.821867	0.0497183	-0.0666521	-0.0116145	Neuron	Glutamatergic neuron	EN-L6-IT	6
ARKFrozen-43-PFC_CGATTCCTCTTGTCCA-1	ARKFrozen-43-PFC	147	Second_trimester	F	PFC	CGATTCCTCTTGTCCA-1	GCTCGTTAGTGCGGTA-1	10240	3575	4038	47.6067	6.0545	0.834328	0.0522898	-0.0198133	-0.0322388	Neuron	Glutamatergic neuron	EN-L6-IT	75
ARKFrozen-43-PFC_CGATTGAGTACCGTTT-1	ARKFrozen-43-PFC	147	Second_trimester	F	PFC	CGATTGAGTACCGTTT-1	GCCAATACAAATACGT-1	1570	981	3528	45.552	6.39724	0.747191	0.021152	0.0571169	0.0102397	Neuron	Glutamatergic neuron	EN-Newborn	2
ARKFrozen-43-PFC_CGATTGAGTCAACAAT-1	ARKFrozen-43-PFC	147	Second_trimester	F	PFC	CGATTGAGTCAACAAT-1	GCCAATACACTAAGCA-1	5369	2461	10186	55.646	4.87611	0.769628	0.0760157	0.0202774	-0.0411454	Neuron	Glutamatergic neuron	EN-IT-Immature	0
ARKFrozen-43-PFC_CGATTGAGTCCTAGTT-1	ARKFrozen-43-PFC	147	Second_trimester	F	PFC	CGATTGAGTCCTAGTT-1	GCCAATACAATGTTCC-1	3089	1549	1230	44.4846	3.91672	0.782022	0.0450141	0.0421528	-0.000462679	Neuron	GABAergic neuron	IN-MGE-Immature	30
ARKFrozen-43-PFC_CGATTGAGTCCTTAGT-1	ARKFrozen-43-PFC	147	Second_trimester	F	PFC	CGATTGAGTCCTTAGT-1	GCCAATACACTTAGCT-1	9256	3667	12880	32.5491	3.61955	0.755165	0.175439	0.0759489	-0.0314844	Neuron	Glutamatergic neuron	EN-IT-Immature	0
ARKFrozen-43-PFC_CGATTGAGTGTCCAAA-1	ARKFrozen-43-PFC	147	Second_trimester	F	PFC	CGATTGAGTGTCCAAA-1	GCCAATACATTGTTTG-1	4555	2166	13470	48.6615	4.82819	0.689344	0.212808	-0.039106	-0.0167409	Neuron	GABAergic neuron	IN-MGE-SST	19
ARKFrozen-43-PFC_CGATTTGCAACTAACT-1	ARKFrozen-43-PFC	147	Second_trimester	F	PFC	CGATTTGCAACTAACT-1	CCAATTAGTTCCCGTT-1	4841	2105	4349	37.9295	5.13986	1.02107	0.0627037	-0.0385598	0.00300893	Neuron	Glutamatergic neuron	EN-L6b	26
ARKFrozen-43-PFC_CGATTTGCACTTCATC-1	ARKFrozen-43-PFC	147	Second_trimester	F	PFC	CGATTTGCACTTCATC-1	CCAATTAGTATTTGGC-1	4302	1893	4971	39.3338	5.59666	0.788293	0.024559	-0.0350551	-0.0536346	Neuron	GABAergic neuron	IN-MGE-SST	19
ARKFrozen-43-PFC_CGATTTGCAGCAAGTG-1	ARKFrozen-43-PFC	147	Second_trimester	F	PFC	CGATTTGCAGCAAGTG-1	CCAATTAGTCTAATCA-1	1362	844	5269	40.1173	4.66007	0.71119	0.0361646	-0.0420553	0.0558753	Neuron	GABAergic neuron	IN-CGE-VIP	11
ARKFrozen-43-PFC_CGATTTGCAGCCGCTA-1	ARKFrozen-43-PFC	147	Second_trimester	F	PFC	CGATTTGCAGCCGCTA-1	CCAATTAGTGTCCGTA-1	1211	774	2830	41.7343	4.86815	0.833792	0.0361646	0.0146118	0.0612027	Neuron	GABAergic neuron	IN-CGE-Immature	23
ARKFrozen-43-PFC_CGATTTGCAGGCATGA-1	ARKFrozen-43-PFC	147	Second_trimester	F	PFC	CGATTTGCAGGCATGA-1	CCAATTAGTGGTGCAG-1	5671	2463	1069	47.8728	4.63037	0.670487	0.0344641	-0.0206024	0.0218865	Neuron	Glutamatergic neuron	EN-IT-Immature	0
ARKFrozen-43-PFC_CGATTTGCATGCTCCC-1	ARKFrozen-43-PFC	147	Second_trimester	F	PFC	CGATTTGCATGCTCCC-1	CCAATTAGTAGTAGCA-1	14641	4859	523	25.6876	4.01338	0.706949	0.0100993	0.0681767	0.0220659	Neuron	Glutamatergic neuron	EN-L6b	38
ARKFrozen-43-PFC_CGCAAATTCCCTCATA-1	ARKFrozen-43-PFC	147	Second_trimester	F	PFC	CGCAAATTCCCTCATA-1	TTCTGGCAGACAGGTT-1	1795	1040	137	56.8465	5.23477	0.837838	0.00667408	-0.00554521	-0.00651156	Neuron	Glutamatergic neuron	EN-Newborn	115
ARKFrozen-43-PFC_CGCAAATTCGAAGTAG-1	ARKFrozen-43-PFC	147	Second_trimester	F	PFC	CGCAAATTCGAAGTAG-1	TTCTGGCAGGTGCTGA-1	8777	3497	1035	51.263	5.51801	0.710674	0.0550265	-0.0470081	0.000105298	Neuron	Glutamatergic neuron	EN-L6-IT	75
ARKFrozen-43-PFC_CGCAAATTCGTTTCTG-1	ARKFrozen-43-PFC	147	Second_trimester	F	PFC	CGCAAATTCGTTTCTG-1	TTCTGGCAGCATGAGT-1	5655	2757	2709	38.5842	3.67437	0.712341	0.237013	-0.0169994	0.0245976	Neuron	Cajal-Retzius cell	Cajal-Retzius cell	113
ARKFrozen-43-PFC_CGCAAATTCTTGCAGG-1	ARKFrozen-43-PFC	147	Second_trimester	F	PFC	CGCAAATTCTTGCAGG-1	TTCTGGCAGCTTCCTT-1	7386	3115	13776	43.4615	5.22977	0.756607	0.192586	-0.0247195	-0.0094669	Neuron	Glutamatergic neuron	EN-L6-IT	75
ARKFrozen-43-PFC_CGCAATAGTATACTGG-1	ARKFrozen-43-PFC	147	Second_trimester	F	PFC	CGCAATAGTATACTGG-1	GGTACCGCACAGCAAC-1	6790	2748	6147	43.7821	4.86366	0.737127	0.0439205	-0.0302775	-0.0652325	Neuron	Glutamatergic neuron	EN-L6b	26
ARKFrozen-43-PFC_CGCAATAGTCACGGAT-1	ARKFrozen-43-PFC	147	Second_trimester	F	PFC	CGCAATAGTCACGGAT-1	GGTACCGCATTGACTC-1	9245	3572	2243	42.5133	4.7998	0.696529	0.110155	-0.0132378	-0.00201055	Neuron	Glutamatergic neuron	EN-Non-IT-Immature	58
ARKFrozen-43-PFC_CGCAATAGTGCTAGCG-1	ARKFrozen-43-PFC	147	Second_trimester	F	PFC	CGCAATAGTGCTAGCG-1	GGTACCGCAATGACCA-1	1877	1181	2593	20.9113	4.04225	0.68106	0.00943316	-0.0478946	-0.0443279	Progenitor	OPC	OPC	82
ARKFrozen-43-PFC_CGCAATAGTGTAATAC-1	ARKFrozen-43-PFC	147	Second_trimester	F	PFC	CGCAATAGTGTAATAC-1	GGTACCGCAAGCGCTG-1	7119	2930	8599	48.7444	4.34087	0.682657	0.0661633	-0.0125308	-0.011027	Neuron	Glutamatergic neuron	EN-IT-Immature	0
ARKFrozen-43-PFC_CGCAATAGTTTGACCT-1	ARKFrozen-43-PFC	147	Second_trimester	F	PFC	CGCAATAGTTTGACCT-1	GGTACCGCAGTAGGAG-1	7455	2872	1449	50.6998	6.06223	0.774468	0.0550265	-0.0284398	0.0528662	Neuron	Glutamatergic neuron	EN-Non-IT-Immature	41
ARKFrozen-43-PFC_CGCAATCCAACTCGCG-1	ARKFrozen-43-PFC	147	Second_trimester	F	PFC	CGCAATCCAACTCGCG-1	CTCCTTAGTGCGCAAG-1	1725	1083	5109	50.8662	5.51948	0.713842	0.020623	0.01176	-0.0417896	Neuron	Glutamatergic neuron	EN-Newborn	10
ARKFrozen-43-PFC_CGCAATCCACAGACTC-1	ARKFrozen-43-PFC	147	Second_trimester	F	PFC	CGCAATCCACAGACTC-1	CTCCTTAGTACCGGCT-1	1152	750	2017	37.7574	5.94961	0.808673	0.00910778	0.018311	0.010438	Neuron	GABAergic neuron	IN-CGE-Immature	23
ARKFrozen-43-PFC_CGCAATCCACTAGCGT-1	ARKFrozen-43-PFC	147	Second_trimester	F	PFC	CGCAATCCACTAGCGT-1	CTCCTTAGTGCTCACA-1	1504	929	4040	51.2821	5.10157	0.636637	0.00943316	0.0113009	-0.0353394	Neuron	Glutamatergic neuron	EN-Newborn	115
ARKFrozen-43-PFC_CGCAATCCAGAAATGC-1	ARKFrozen-43-PFC	147	Second_trimester	F	PFC	CGCAATCCAGAAATGC-1	CTCCTTAGTTATGGGA-1	3316	1663	6110	42.1641	4.97089	0.832158	0.154106	-0.0327704	-0.0239455	Neuron	Glutamatergic neuron	EN-L5_6-NP	73
ARKFrozen-43-PFC_CGCAATCCAGCAGGTA-1	ARKFrozen-43-PFC	147	Second_trimester	F	PFC	CGCAATCCAGCAGGTA-1	CTCCTTAGTACCGTTG-1	8761	3577	12967	31.5261	4.32322	0.69859	0.250996	0.00268047	-0.0303782	Neuron	Glutamatergic neuron	EN-IT-Immature	0
ARKFrozen-43-PFC_CGCAATCCATAATCGT-1	ARKFrozen-43-PFC	147	Second_trimester	F	PFC	CGCAATCCATAATCGT-1	CTCCTTAGTTCTTTGT-1	9286	3366	10099	33.3234	4.69363	0.825278	0.142155	-0.0448262	-6.93e-05	Neuron	Glutamatergic neuron	EN-IT-Immature	0
ARKFrozen-43-PFC_CGCAATCCATCATGTG-1	ARKFrozen-43-PFC	147	Second_trimester	F	PFC	CGCAATCCATCATGTG-1	CTCCTTAGTCCCGGAT-1	18525	5472	26784	47.5974	5.32149	0.872371	0.183673	-0.0594539	0.00873311	Neuron	Glutamatergic neuron	EN-L6-IT	75
ARKFrozen-43-PFC_CGCAATCCATGGAGGC-1	ARKFrozen-43-PFC	147	Second_trimester	F	PFC	CGCAATCCATGGAGGC-1	CTCCTTAGTGAGGTAC-1	2649	1522	2901	43.8482	4.28802	0.799589	0.0388825	0.0725028	-0.0451081	Neuron	Glutamatergic neuron	EN-Newborn	10
ARKFrozen-43-PFC_CGCAATCCATTAGCGC-1	ARKFrozen-43-PFC	147	Second_trimester	F	PFC	CGCAATCCATTAGCGC-1	CTCCTTAGTACTGATC-1	4930	2368	4800	24.3741	4.11178	0.653552	0.110155	0.198166	0.147643	Neuron	GABAergic neuron	IN-MGE-Immature	30
ARKFrozen-43-PFC_CGCAATGTCATGACCG-1	ARKFrozen-43-PFC	147	Second_trimester	F	PFC	CGCAATGTCATGACCG-1	TGATTGAAGTCAAGAC-1	1710	962	2306	35.3844	5.24157	0.832814	0.106514	-0.0308969	0.00249823	Neuron	Cajal-Retzius cell	Cajal-Retzius cell	113
ARKFrozen-43-PFC_CGCAATGTCGAGCAAA-1	ARKFrozen-43-PFC	147	Second_trimester	F	PFC	CGCAATGTCGAGCAAA-1	TGATTGAAGATTAGCA-1	3048	1716	11032	39.1317	4.83336	0.652738	0.167807	0.0136314	-0.0293409	Neuron	GABAergic neuron	IN-CGE-VIP	11
ARKFrozen-43-PFC_CGCAATGTCTACTAAG-1	ARKFrozen-43-PFC	147	Second_trimester	F	PFC	CGCAATGTCTACTAAG-1	TGATTGAAGAAGGACA-1	2416	1286	6451	44.0311	5.41632	0.620032	0.0222419	0.0388359	-0.00478372	Neuron	Glutamatergic neuron	EN-Newborn	115
ARKFrozen-43-PFC_CGCAATTAGCTGTCAG-1	ARKFrozen-43-PFC	147	Second_trimester	F	PFC	CGCAATTAGCTGTCAG-1	TTTGCTCTCGCGAGTA-1	6362	2701	8771	49.7391	5.4941	0.866312	0.0579446	0.00930661	0.00457608	Neuron	Glutamatergic neuron	EN-IT-Immature	0
ARKFrozen-43-PFC_CGCAATTAGGCGCTAC-1	ARKFrozen-43-PFC	147	Second_trimester	F	PFC	CGCAATTAGGCGCTAC-1	TTTGCTCTCGCTAGCT-1	6423	2649	9292	47.7149	4.95332	0.829627	0.0564617	-0.0156096	0.0228361	Neuron	Glutamatergic neuron	EN-IT-Immature	0
ARKFrozen-43-PFC_CGCAATTAGGGATGCG-1	ARKFrozen-43-PFC	147	Second_trimester	F	PFC	CGCAATTAGGGATGCG-1	TTTGCTCTCCGAAACG-1	1461	934	2376	23.3766	3.8304	0.709103	0.175439	0.00951212	-0.0367496	Neuron	GABAergic neuron	IN-CGE-Immature	23
ARKFrozen-43-PFC_CGCAATTAGGTGAGAC-1	ARKFrozen-43-PFC	147	Second_trimester	F	PFC	CGCAATTAGGTGAGAC-1	TTTGCTCTCCAGGACA-1	4298	2030	587	58.408	3.9886	0.543011	0.025169	-0.0228174	-0.0271856	Neuron	Glutamatergic neuron	EN-L6-IT	6
ARKFrozen-43-PFC_CGCAATTAGTCATGCG-1	ARKFrozen-43-PFC	147	Second_trimester	F	PFC	CGCAATTAGTCATGCG-1	TTTGCTCTCACAAAGC-1	1228	838	3539	40.6315	5.13948	0.875402	0.0564617	0.0196885	0.0462332	Neuron	Glutamatergic neuron	EN-L5_6-NP	73
ARKFrozen-43-PFC_CGCAATTAGTTTGGGT-1	ARKFrozen-43-PFC	147	Second_trimester	F	PFC	CGCAATTAGTTTGGGT-1	TTTGCTCTCATAACGA-1	10629	3791	789	42.5796	3.63066	0.629747	0.0171911	-0.0149268	-0.0217183	Neuron	Glutamatergic neuron	EN-L5-IT	16
ARKFrozen-43-PFC_CGCACAATCATCCTCA-1	ARKFrozen-43-PFC	147	Second_trimester	F	PFC	CGCACAATCATCCTCA-1	CGTCACTAGAACAAGG-1	2976	1405	5325	44.6279	3.97501	0.666503	0.0370474	-0.0133028	0.015768	Neuron	GABAergic neuron	IN-CGE-SNCG	52
ARKFrozen-43-PFC_CGCACAATCATCGTTT-1	ARKFrozen-43-PFC	147	Second_trimester	F	PFC	CGCACAATCATCGTTT-1	CGTCACTAGATGGAGA-1	1773	1011	240	51.9481	7.56386	0.602564	0.00696278	0.00831677	0.0234211	Neuron	Glutamatergic neuron	EN-IT-Immature	71
ARKFrozen-43-PFC_CGCACAATCATTAGCA-1	ARKFrozen-43-PFC	147	Second_trimester	F	PFC	CGCACAATCATTAGCA-1	CGTCACTAGCTATATC-1	2117	1225	5125	47.5903	6.00178	0.6932	0.0284238	0.0520542	0.0293177	Neuron	GABAergic neuron	IN-MGE-PV	20
ARKFrozen-43-PFC_CGCACAATCCTTGCGT-1	ARKFrozen-43-PFC	147	Second_trimester	F	PFC	CGCACAATCCTTGCGT-1	CGTCACTAGATTCATC-1	3662	1745	5561	26.0884	4.74158	0.769839	0.0450141	-0.0209026	0.105541	Neuron	GABAergic neuron	IN-MGE-Immature	30
ARKFrozen-43-PFC_CGCACAATCTTGAGCG-1	ARKFrozen-43-PFC	147	Second_trimester	F	PFC	CGCACAATCTTGAGCG-1	CGTCACTAGTCACCTA-1	1090	756	12180	43.0906	4.25486	0.787768	0.0228035	-0.0278034	0.0193012	Neuron	Glutamatergic neuron	EN-IT-Immature	0
ARKFrozen-43-PFC_CGCACACAGACAACAG-1	ARKFrozen-43-PFC	147	Second_trimester	F	PFC	CGCACACAGACAACAG-1	AGTCATTTCAACAACA-1	2170	1205	4705	56.4081	5.84924	0.789634	0.0239617	0.0119625	0.0263465	Neuron	GABAergic neuron	IN-MGE-SST	32
ARKFrozen-43-PFC_CGCACACAGAGGAGGA-1	ARKFrozen-43-PFC	147	Second_trimester	F	PFC	CGCACACAGAGGAGGA-1	AGTCATTTCTAGCCAC-1	1051	764	2839	29.3528	3.6399	0.866528	0.0107866	0.0740181	0.0556007	Progenitor	IPC-Glia	IPC-Glia	59
ARKFrozen-43-PFC_CGCACACAGATGGACA-1	ARKFrozen-43-PFC	147	Second_trimester	F	PFC	CGCACACAGATGGACA-1	AGTCATTTCTCAAGAA-1	11570	4166	1727	45.8455	4.25661	0.659777	0.0679887	-0.0581423	-0.00525004	Neuron	GABAergic neuron	IN-CGE-SNCG	52
ARKFrozen-43-PFC_CGCACACAGGATGATG-1	ARKFrozen-43-PFC	147	Second_trimester	F	PFC	CGCACACAGGATGATG-1	AGTCATTTCCGTCCCT-1	1886	1183	2531	46.1524	4.57167	0.582524	0.0461392	0.00626708	0.0724461	Neuron	Glutamatergic neuron	EN-Newborn	10
ARKFrozen-43-PFC_CGCACACAGTTATCCT-1	ARKFrozen-43-PFC	147	Second_trimester	F	PFC	CGCACACAGTTATCCT-1	AGTCATTTCCTGAAGG-1	3223	1755	3898	45.4365	4.97502	0.661679	0.020623	-0.0180751	-0.0538275	Neuron	GABAergic neuron	IN-MGE-SST	32
ARKFrozen-43-PFC_CGCACACAGTTGCGTG-1	ARKFrozen-43-PFC	147	Second_trimester	F	PFC	CGCACACAGTTGCGTG-1	AGTCATTTCATAGCGG-1	5576	2608	11835	39.9426	4.73408	0.77524	0.167807	0.0539532	-0.0304863	Neuron	Glutamatergic neuron	EN-Newborn	5
ARKFrozen-43-PFC_CGCACCACAAACTCAT-1	ARKFrozen-43-PFC	147	Second_trimester	F	PFC	CGCACCACAAACTCAT-1	TCAAACCGTCAGTGCC-1	4091	2030	1876	44.9341	3.93859	0.633333	0.0661633	-0.0193002	-0.0311675	Neuron	Glutamatergic neuron	EN-Newborn	5
ARKFrozen-43-PFC_CGCACCACAAGTCGCT-1	ARKFrozen-43-PFC	147	Second_trimester	F	PFC	CGCACCACAAGTCGCT-1	TCAAACCGTTATGGCT-1	1171	730	1086	47.5274	3.96746	0.641221	0.0408163	0.0352896	0.0127734	Neuron	GABAergic neuron	IN-MGE-Immature	30
ARKFrozen-43-PFC_CGCACCACAATCTCTC-1	ARKFrozen-43-PFC	147	Second_trimester	F	PFC	CGCACCACAATCTCTC-1	TCAAACCGTGAGGGTT-1	4150	2233	913	33.7149	5.10666	0.612595	0.0408163	-0.0572337	-0.0234789	Neuron	GABAergic neuron	IN-MGE-Immature	30
ARKFrozen-43-PFC_CGCACCACACAGGAAT-1	ARKFrozen-43-PFC	147	Second_trimester	F	PFC	CGCACCACACAGGAAT-1	TCAAACCGTTGTCAGT-1	2413	1356	1766	24.579	3.57094	0.92145	0.160714	-0.00127142	0.0208206	Neuron	Cajal-Retzius cell	Cajal-Retzius cell	113
ARKFrozen-43-PFC_CGCACCACACTAGCGT-1	ARKFrozen-43-PFC	147	Second_trimester	F	PFC	CGCACCACACTAGCGT-1	TCAAACCGTGCTCACA-1	6151	2819	241	42.7305	5.50878	0.699029	0.0141723	0.0666668	0.0462253	Neuron	Glutamatergic neuron	EN-L6-IT	6
ARKFrozen-43-PFC_CGCACCACAGAATGAC-1	ARKFrozen-43-PFC	147	Second_trimester	F	PFC	CGCACCACAGAATGAC-1	TCAAACCGTCTTAGCG-1	1542	989	2007	21.3784	3.3294	0.668246	0.0450141	-0.0574877	0.0393577	Neuron	GABAergic neuron	IN-MGE-Immature	30
ARKFrozen-43-PFC_CGCATATAGCATCCAG-1	ARKFrozen-43-PFC	147	Second_trimester	F	PFC	CGCATATAGCATCCAG-1	ACAAGTATCATCAGTT-1	1656	1005	3613	34.7437	5.14238	0.87125	0.0239617	-0.0407143	0.0103077	Neuron	GABAergic neuron	IN-CGE-Immature	23
ARKFrozen-43-PFC_CGCATATAGGCCAATT-1	ARKFrozen-43-PFC	147	Second_trimester	F	PFC	CGCATATAGGCCAATT-1	ACAAGTATCTTAGCTG-1	3547	1814	7179	45.7319	5.7471	0.711719	0.154106	0.0285116	0.0093112	Neuron	GABAergic neuron	IN-CGE-VIP	11
ARKFrozen-43-PFC_CGCATATAGGTCCAAT-1	ARKFrozen-43-PFC	147	Second_trimester	F	PFC	CGCATATAGGTCCAAT-1	ACAAGTATCCACAATT-1	6224	2720	19860	50.6697	4.66894	0.602084	0.126842	0.0131721	-0.00237182	Neuron	GABAergic neuron	IN-MGE-PV	20
ARKFrozen-43-PFC_CGCATATAGGTCGAGG-1	ARKFrozen-43-PFC	147	Second_trimester	F	PFC	CGCATATAGGTCGAGG-1	ACAAGTATCAGCCTGT-1	2172	1241	6056	48.0368	5.69242	0.746872	0.192586	0.0134115	0.000514391	Neuron	Glutamatergic neuron	EN-L5-ET	78
ARKFrozen-43-PFC_CGCATATAGTTGTCAA-1	ARKFrozen-43-PFC	147	Second_trimester	F	PFC	CGCATATAGTTGTCAA-1	ACAAGTATCACCTGGT-1	15530	4819	17804	44.6439	4.34435	0.787054	0.122316	0.0156695	-0.0147231	Neuron	Glutamatergic neuron	EN-IT-Immature	0
ARKFrozen-43-PFC_CGCATGATCACTCGCT-1	ARKFrozen-43-PFC	147	Second_trimester	F	PFC	CGCATGATCACTCGCT-1	GCCACTTAGACTTAGA-1	4697	2306	2751	40.7133	4.05032	0.669118	0.106514	-0.0667535	-0.0385062	Neuron	Glutamatergic neuron	EN-IT-Immature	0
ARKFrozen-43-PFC_CGCATGATCATAAGCC-1	ARKFrozen-43-PFC	147	Second_trimester	F	PFC	CGCATGATCATAAGCC-1	GCCACTTAGGCGATAT-1	2405	1393	108	27.8351	4.1958	0.614035	0.0186066	-0.0548958	0.00917704	Neuron	GABAergic neuron	IN-CGE-Immature	23
ARKFrozen-43-PFC_CGCATGATCATGTGGT-1	ARKFrozen-43-PFC	147	Second_trimester	F	PFC	CGCATGATCATGTGGT-1	GCCACTTAGTGGCGGT-1	2432	1261	1590	44.2527	4.09457	0.644991	0.0201042	-0.0436886	-0.0398209	Neuron	Glutamatergic neuron	EN-Newborn	115
ARKFrozen-43-PFC_CGCATGATCCGGCTAA-1	ARKFrozen-43-PFC	147	Second_trimester	F	PFC	CGCATGATCCGGCTAA-1	GCCACTTAGATAGCTA-1	2842	1615	5312	47.7011	6.28443	0.877347	0.0484898	0.0625955	-0.0239104	Neuron	GABAergic neuron	IN-MGE-SST	28
ARKFrozen-43-PFC_CGCATGATCGTCATTT-1	ARKFrozen-43-PFC	147	Second_trimester	F	PFC	CGCATGATCGTCATTT-1	GCCACTTAGTCTTGAT-1	7544	3610	366	43.3136	4.24282	0.537931	0.0336449	-0.0334581	-0.00808519	Neuron	Cajal-Retzius cell	Cajal-Retzius cell	113
ARKFrozen-43-PFC_CGCATTACAAAGGTAC-1	ARKFrozen-43-PFC	147	Second_trimester	F	PFC	CGCATTACAAAGGTAC-1	GTTCTTTGTAGCTAAG-1	6151	2803	7393	34.3812	3.72187	0.695525	0.192586	-0.0447423	0.00703771	Glia	Astrocyte	Astrocyte-Immature	4
ARKFrozen-43-PFC_CGCATTACAATACTGT-1	ARKFrozen-43-PFC	147	Second_trimester	F	PFC	CGCATTACAATACTGT-1	GTTCTTTGTTGTAACC-1	4792	2041	5786	51.4586	6.74553	0.692706	0.0298301	-0.0252348	0.00381476	Neuron	GABAergic neuron	IN-MGE-SST	19
ARKFrozen-43-PFC_CGCATTACAATCATGT-1	ARKFrozen-43-PFC	147	Second_trimester	F	PFC	CGCATTACAATCATGT-1	GTTCTTTGTAGAGGGA-1	2567	1328	2284	33.802	3.08858	0.679012	0.0370474	0.00036298	-0.0194347	Neuron	GABAergic neuron	IN-CGE-SNCG	52
ARKFrozen-43-PFC_CGCATTACACAACAGG-1	ARKFrozen-43-PFC	147	Second_trimester	F	PFC	CGCATTACACAACAGG-1	GTTCTTTGTATTGCGT-1	8088	3270	13167	48.4883	5.22892	0.685242	0.160714	-0.0539622	-0.00416021	Neuron	Glutamatergic neuron	EN-IT-Immature	0
ARKFrozen-43-PFC_CGCATTACAGGCTACT-1	ARKFrozen-43-PFC	147	Second_trimester	F	PFC	CGCATTACAGGCTACT-1	GTTCTTTGTTTGTAGC-1	1652	988	3586	36.5881	4.29209	0.733203	0.0418228	-0.0392556	0.0392249	Neuron	Glutamatergic neuron	EN-Newborn	2
ARKFrozen-43-PFC_CGCATTACAGGTTCAC-1	ARKFrozen-43-PFC	147	Second_trimester	F	PFC	CGCATTACAGGTTCAC-1	GTTCTTTGTCCTGACA-1	1470	954	2055	46.7258	5.85003	0.743106	0.0190963	0.00552579	0.00943128	Neuron	Glutamatergic neuron	EN-Newborn	1
ARKFrozen-43-PFC_CGCATTACAGTCTAAT-1	ARKFrozen-43-PFC	147	Second_trimester	F	PFC	CGCATTACAGTCTAAT-1	GTTCTTTGTTAGTACC-1	4221	2018	2120	39.1722	5.20745	0.685912	0.0997606	-0.0369776	-0.0584023	Neuron	Glutamatergic neuron	EN-L5_6-NP	73
ARKFrozen-43-PFC_CGCATTACATGAGCAG-1	ARKFrozen-43-PFC	147	Second_trimester	F	PFC	CGCATTACATGAGCAG-1	GTTCTTTGTCATAACC-1	1388	891	1124	21.7998	3.24598	0.805288	0.0627037	0.014548	0.0182693	Neuron	GABAergic neuron	IN-MGE-SST	32
ARKFrozen-43-PFC_CGCATTTGTAGTTAAC-1	ARKFrozen-43-PFC	147	Second_trimester	F	PFC	CGCATTTGTAGTTAAC-1	ATCACAGCATCCGGGA-1	2077	1157	4230	47.3578	5.05517	0.812364	0.0216915	-0.042562	-0.0344629	Neuron	GABAergic neuron	IN-MGE-SST	32
ARKFrozen-43-PFC_CGCATTTGTGAAACAA-1	ARKFrozen-43-PFC	147	Second_trimester	F	PFC	CGCATTTGTGAAACAA-1	ATCACAGCACACTAAG-1	2485	1415	5534	43.0997	4.62353	0.682141	0.0388825	0.0363875	-0.0115994	Neuron	Glutamatergic neuron	EN-Newborn	10
ARKFrozen-43-PFC_CGCATTTGTTCCAGGG-1	ARKFrozen-43-PFC	147	Second_trimester	F	PFC	CGCATTTGTTCCAGGG-1	ATCACAGCAAGCGCAT-1	1755	987	2737	44.9942	4.34263	0.733268	0.0644028	0.0161223	0.00763646	Neuron	GABAergic neuron	IN-MGE-SST	32
ARKFrozen-43-PFC_CGCATTTGTTGTCCAT-1	ARKFrozen-43-PFC	147	Second_trimester	F	PFC	CGCATTTGTTGTCCAT-1	ATCACAGCATGGAGGA-1	5579	2452	1321	52.9247	4.75611	0.681055	0.0509844	0.00430846	-0.0523696	Neuron	Glutamatergic neuron	EN-IT-Immature	0
ARKFrozen-43-PFC_CGCATTTGTTTATCTG-1	ARKFrozen-43-PFC	147	Second_trimester	F	PFC	CGCATTTGTTTATCTG-1	ATCACAGCATAATGGT-1	6191	2736	5620	51.9025	4.87179	0.668182	0.113991	0.00784603	-0.0596636	Neuron	Glutamatergic neuron	EN-IT-Immature	0
ARKFrozen-43-PFC_CGCATTTGTTTGAGGC-1	ARKFrozen-43-PFC	147	Second_trimester	F	PFC	CGCATTTGTTTGAGGC-1	ATCACAGCACCAAAGC-1	2416	1395	4072	21.8303	3.58449	1.02691	0.020623	-0.0130908	-0.00785566	Glia	Astrocyte	Astrocyte-Immature	4
ARKFrozen-43-PFC_CGCCAAATCAAGTGTC-1	ARKFrozen-43-PFC	147	Second_trimester	F	PFC	CGCCAAATCAAGTGTC-1	TCCCATAAGCAAGTCG-1	8353	3606	28044	47.986	5.42625	0.736211	0.192586	0.0512827	0.0156746	Neuron	Glutamatergic neuron	EN-Newborn	115
ARKFrozen-43-PFC_CGCCAAATCCAGGTTG-1	ARKFrozen-43-PFC	147	Second_trimester	F	PFC	CGCCAAATCCAGGTTG-1	TCCCATAAGTCATGCC-1	3099	1636	1680	16.9714	3.17682	0.769841	0.0880427	-0.0265299	0.0260797	Neuron	Glutamatergic neuron	EN-Non-IT-Immature	17
ARKFrozen-43-PFC_CGCCAAATCCCGTTAC-1	ARKFrozen-43-PFC	147	Second_trimester	F	PFC	CGCCAAATCCCGTTAC-1	TCCCATAAGCTAAATG-1	7009	2937	8432	45.7565	5.34309	0.736339	0.0472973	-0.00917758	-0.0226418	Neuron	Glutamatergic neuron	EN-IT-Immature	0
ARKFrozen-43-PFC_CGCCAAATCCTAGTTT-1	ARKFrozen-43-PFC	147	Second_trimester	F	PFC	CGCCAAATCCTAGTTT-1	TCCCATAAGGTCCGTT-1	1703	968	2891	39.8814	4.14206	0.719352	0.0320647	-0.0260267	0.1083	Neuron	GABAergic neuron	IN-MGE-Immature	30
ARKFrozen-43-PFC_CGCCAAATCCTGATTT-1	ARKFrozen-43-PFC	147	Second_trimester	F	PFC	CGCCAAATCCTGATTT-1	TCCCATAAGCACAGCA-1	4737	2197	8659	50.1303	4.69849	0.74657	0.0644028	-0.0118942	-0.0309244	Neuron	Glutamatergic neuron	EN-IT-Immature	0
ARKFrozen-43-PFC_CGCCAAATCCTTTACG-1	ARKFrozen-43-PFC	147	Second_trimester	F	PFC	CGCCAAATCCTTTACG-1	TCCCATAAGCGCAAAT-1	2938	1600	6892	43.3486	4.279	0.621013	0.0472973	-0.0151421	-0.045946	Neuron	Glutamatergic neuron	EN-Newborn	10
ARKFrozen-43-PFC_CGCCAAATCGGTCATG-1	ARKFrozen-43-PFC	147	Second_trimester	F	PFC	CGCCAAATCGGTCATG-1	TCCCATAAGTGTGAGT-1	3888	2026	407	43.7634	3.7185	0.552326	0.0149971	0.0229877	-0.0208057	Neuron	Glutamatergic neuron	EN-IT-Immature	0
ARKFrozen-43-PFC_CGCCAAATCTAACTGA-1	ARKFrozen-43-PFC	147	Second_trimester	F	PFC	CGCCAAATCTAACTGA-1	TCCCATAAGCGTATTT-1	6113	2484	4528	50.6374	5.31226	0.772375	0.0497183	-0.0221385	-0.00219165	Neuron	Glutamatergic neuron	EN-L6-IT	6
ARKFrozen-43-PFC_CGCCAAATCTAGCTAA-1	ARKFrozen-43-PFC	147	Second_trimester	F	PFC	CGCCAAATCTAGCTAA-1	TCCCATAAGGAGGGTG-1	16451	5279	2181	38.3641	4.65444	0.688912	0.0698825	0.0759593	0.012447	Progenitor	OPC	OPC	82
ARKFrozen-43-PFC_CGCCACACAAGTGAAC-1	ARKFrozen-43-PFC	147	Second_trimester	F	PFC	CGCCACACAAGTGAAC-1	ATAAGGTGTGAGGACT-1	1376	845	315	21.3415	3.3966	0.709251	0.0264286	0.00339428	0.0856865	Neuron	GABAergic neuron	IN-dLGE-Immature	29
ARKFrozen-43-PFC_CGCCACACAATAGCCC-1	ARKFrozen-43-PFC	147	Second_trimester	F	PFC	CGCCACACAATAGCCC-1	ATAAGGTGTTGAAGCA-1	6758	2880	9434	44.2952	3.80229	0.699189	0.126842	-0.00632326	-0.0360625	Neuron	Glutamatergic neuron	EN-IT-Immature	0
ARKFrozen-43-PFC_CGCCACACAGGTTACC-1	ARKFrozen-43-PFC	147	Second_trimester	F	PFC	CGCCACACAGGTTACC-1	ATAAGGTGTATGTTTG-1	2217	1329	6169	58.2916	5.75494	0.630101	0.0216915	-0.00506054	0.015428	Neuron	GABAergic neuron	IN-MGE-SST	32
ARKFrozen-43-PFC_CGCCACACATGAATAG-1	ARKFrozen-43-PFC	147	Second_trimester	F	PFC	CGCCACACATGAATAG-1	ATAAGGTGTTATCCGG-1	3427	1736	5714	40.5277	5.49798	0.709244	0.0880427	-0.0171622	-0.00999819	Neuron	Glutamatergic neuron	EN-L6b	33
ARKFrozen-43-PFC_CGCCTCATCCAAATCA-1	ARKFrozen-43-PFC	147	Second_trimester	F	PFC	CGCCTCATCCAAATCA-1	CGGTCAAAGCTTGCCG-1	5845	2659	4660	49.2028	5.33136	0.81893	0.202263	-0.0452801	-0.0238409	Neuron	Glutamatergic neuron	EN-IT-Immature	0
ARKFrozen-43-PFC_CGCCTCATCCCGCAAA-1	ARKFrozen-43-PFC	147	Second_trimester	F	PFC	CGCCTCATCCCGCAAA-1	CGGTCAAAGATTCAAG-1	3710	1861	5311	46.3883	5.96629	0.873476	0.078226	0.00387732	-0.00165202	Neuron	Glutamatergic neuron	EN-L6b	33
ARKFrozen-43-PFC_CGCCTGTGTAATCACG-1	ARKFrozen-43-PFC	147	Second_trimester	F	PFC	CGCCTGTGTAATCACG-1	ACAACATCAACGTGGT-1	3176	1770	1172	47.8954	4.74525	0.643678	0.0907738	0.00353296	-0.0330397	Neuron	Glutamatergic neuron	EN-L6b	26
ARKFrozen-43-PFC_CGCCTGTGTAGGATTT-1	ARKFrozen-43-PFC	147	Second_trimester	F	PFC	CGCCTGTGTAGGATTT-1	ACAACATCATATTGCC-1	1918	1166	6238	54.6378	6.83238	0.752279	0.0461392	0.00348532	-0.0358196	Neuron	Glutamatergic neuron	EN-Non-IT-Immature	41
ARKFrozen-43-PFC_CGCCTGTGTCATCCTG-1	ARKFrozen-43-PFC	147	Second_trimester	F	PFC	CGCCTGTGTCATCCTG-1	ACAACATCAATAAAGG-1	4904	2393	8585	47.2482	4.34111	0.845464	0.078226	-0.0215048	-0.0112531	Neuron	Glutamatergic neuron	EN-IT-Immature	0
ARKFrozen-43-PFC_CGCCTGTGTCTCAGCC-1	ARKFrozen-43-PFC	147	Second_trimester	F	PFC	CGCCTGTGTCTCAGCC-1	ACAACATCAACAAAGA-1	1583	1007	2131	24.6758	3.86921	0.752817	0.0398366	-0.0413425	-0.0379593	Neuron	GABAergic neuron	IN-MGE-Immature	30
ARKFrozen-43-PFC_CGCCTGTGTGGGTACT-1	ARKFrozen-43-PFC	147	Second_trimester	F	PFC	CGCCTGTGTGGGTACT-1	ACAACATCAATATCCC-1	5861	2617	9028	54.9382	5.46215	0.722365	0.0536365	0.0350359	-0.0322256	Neuron	Glutamatergic neuron	EN-L6-IT	6
ARKFrozen-43-PFC_CGCCTGTGTTCCAGGG-1	ARKFrozen-43-PFC	147	Second_trimester	F	PFC	CGCCTGTGTTCCAGGG-1	ACAACATCAAGCGCAT-1	4254	2122	6435	51.5542	4.57441	0.751494	0.0579446	0.0228291	-0.00221426	Neuron	Glutamatergic neuron	EN-IT-Immature	0
ARKFrozen-43-PFC_CGCCTGTGTTGAGCCG-1	ARKFrozen-43-PFC	147	Second_trimester	F	PFC	CGCCTGTGTTGAGCCG-1	ACAACATCAGCAAATT-1	7071	3077	12423	35.123	3.93374	0.668253	0.160714	0.0295613	-0.0490814	Neuron	GABAergic neuron	IN-CGE-SNCG	52
ARKFrozen-43-PFC_CGCCTGTGTTGTCCAT-1	ARKFrozen-43-PFC	147	Second_trimester	F	PFC	CGCCTGTGTTGTCCAT-1	ACAACATCATGGAGGA-1	5295	2538	1884	48.7199	6.08071	0.745656	0.0509844	-0.00312195	-0.0143882	Neuron	Glutamatergic neuron	EN-L6-IT	6
ARKFrozen-43-PFC_CGCCTGTGTTTGACCT-1	ARKFrozen-43-PFC	147	Second_trimester	F	PFC	CGCCTGTGTTTGACCT-1	ACAACATCAGTAGGAG-1	1545	986	1272	41.2318	5.83138	0.685289	0.0497183	-0.0370821	-0.0479344	Neuron	GABAergic neuron	IN-MGE-PV	20
ARKFrozen-43-PFC_CGCGATTCAAAGCGCA-1	ARKFrozen-43-PFC	147	Second_trimester	F	PFC	CGCGATTCAAAGCGCA-1	AGCTGTTGTTGCTCCT-1	2344	1420	1989	36.7313	5.3261	0.798517	0.0298301	-0.0523178	-0.00190661	Neuron	Glutamatergic neuron	EN-L6-CT	22
ARKFrozen-43-PFC_CGCGATTCAACAGGTG-1	ARKFrozen-43-PFC	147	Second_trimester	F	PFC	CGCGATTCAACAGGTG-1	AGCTGTTGTGTAACAG-1	2141	1310	3081	32.815	4.19051	0.910027	0.021152	-0.0225326	0.0172031	Glia	Astrocyte	Astrocyte-Protoplasmic	46
ARKFrozen-43-PFC_CGCGATTCACCTGCTC-1	ARKFrozen-43-PFC	147	Second_trimester	F	PFC	CGCGATTCACCTGCTC-1	AGCTGTTGTACACCGC-1	7347	3179	9240	18.2685	3.11854	0.682299	0.167807	0.0119237	-0.0425538	Glia	Oligodendrocyte	Oligodendrocyte-Immature	72
ARKFrozen-43-PFC_CGCGATTCAGCACGTT-1	ARKFrozen-43-PFC	147	Second_trimester	F	PFC	CGCGATTCAGCACGTT-1	AGCTGTTGTCAGTAAG-1	5733	2701	5114	25.1129	3.72859	0.681001	0.0344641	0.114566	0.578793	Progenitor	IPC-Glia	IPC-Glia	59
ARKFrozen-43-PFC_CGCGATTCAGTCTAGC-1	ARKFrozen-43-PFC	147	Second_trimester	F	PFC	CGCGATTCAGTCTAGC-1	AGCTGTTGTATAGTGG-1	3634	1825	8200	48.2608	4.32582	0.654784	0.0644028	0.0103367	0.000775294	Neuron	Glutamatergic neuron	EN-Newborn	5
ARKFrozen-43-PFC_CGCGGATTCAATGTCA-1	ARKFrozen-43-PFC	147	Second_trimester	F	PFC	CGCGGATTCAATGTCA-1	AAAGGCAAGCTTTACG-1	3200	1667	5535	35.3493	4.06503	0.671228	0.106514	-0.0467858	0.00698961	Neuron	Glutamatergic neuron	EN-Newborn	5
ARKFrozen-43-PFC_CGCGGATTCCCGAACA-1	ARKFrozen-43-PFC	147	Second_trimester	F	PFC	CGCGGATTCCCGAACA-1	AAAGGCAAGGTCCCTG-1	3719	1988	4194	32.6788	3.62521	0.669287	0.0936311	0.0554627	0.0116483	Neuron	Glutamatergic neuron	EN-L6b	26
ARKFrozen-43-PFC_CGCGGATTCCGGCTAA-1	ARKFrozen-43-PFC	147	Second_trimester	F	PFC	CGCGGATTCCGGCTAA-1	AAAGGCAAGATAGCTA-1	2227	1231	6990	44.3528	4.20464	0.68138	0.0472973	0.0800951	-0.00524087	Neuron	Glutamatergic neuron	EN-Newborn	2
ARKFrozen-43-PFC_CGCGGATTCCTCACTA-1	ARKFrozen-43-PFC	147	Second_trimester	F	PFC	CGCGGATTCCTCACTA-1	AAAGGCAAGTCAATCT-1	2891	1501	7151	48.1257	4.9977	0.630121	0.024559	-0.0440135	-0.0128914	Neuron	GABAergic neuron	IN-CGE-VIP	11
ARKFrozen-43-PFC_CGCGGATTCCTCAGTC-1	ARKFrozen-43-PFC	147	Second_trimester	F	PFC	CGCGGATTCCTCAGTC-1	AAAGGCAAGAAGCAAG-1	7602	3040	10109	41.8904	5.04655	0.758762	0.126842	0.0136639	0.02096	Neuron	Glutamatergic neuron	EN-IT-Immature	0
ARKFrozen-43-PFC_CGCGGATTCGGCCATA-1	ARKFrozen-43-PFC	147	Second_trimester	F	PFC	CGCGGATTCGGCCATA-1	AAAGGCAAGGCTCACT-1	15171	4900	25445	41.7165	4.31117	0.741087	0.0997606	-0.00151742	-0.0137314	Neuron	Glutamatergic neuron	EN-L6b	33
ARKFrozen-43-PFC_CGCGGATTCTCAATTC-1	ARKFrozen-43-PFC	147	Second_trimester	F	PFC	CGCGGATTCTCAATTC-1	AAAGGCAAGCTTAGGG-1	3140	1767	6353	35.3809	3.82888	0.703152	0.0738916	-0.0164602	-0.0111329	Neuron	Glutamatergic neuron	EN-Newborn	5
ARKFrozen-43-PFC_CGCTAACCAAGGGTTG-1	ARKFrozen-43-PFC	147	Second_trimester	F	PFC	CGCTAACCAAGGGTTG-1	TCCTTTGGTCCTCCTG-1	2333	1313	4974	29.7934	3.88284	0.712684	0.0439205	-0.0150769	-0.000419713	Neuron	GABAergic neuron	IN-MGE-Immature	30
ARKFrozen-43-PFC_CGCTAACCACAATGTT-1	ARKFrozen-43-PFC	147	Second_trimester	F	PFC	CGCTAACCACAATGTT-1	TCCTTTGGTTAAAGAC-1	7786	3078	10378	43.5264	4.35862	0.831205	0.0738916	-0.0151527	0.0175687	Neuron	Glutamatergic neuron	EN-IT-Immature	0
ARKFrozen-43-PFC_CGCTAACCAGTTATGT-1	ARKFrozen-43-PFC	147	Second_trimester	F	PFC	CGCTAACCAGTTATGT-1	TCCTTTGGTTTGCAGT-1	8237	3167	5841	36.2345	4.2104	0.781891	0.0829268	-0.0328935	-0.0209101	Neuron	Glutamatergic neuron	EN-L6-IT	6
ARKFrozen-43-PFC_CGCTAACCATCGTTCT-1	ARKFrozen-43-PFC	147	Second_trimester	F	PFC	CGCTAACCATCGTTCT-1	TCCTTTGGTTATTGTG-1	5768	2621	12896	42.5134	4.34462	0.736252	0.237013	-0.0461256	-0.00293608	Neuron	Glutamatergic neuron	EN-Newborn	10
ARKFrozen-43-PFC_CGCTAATAGCGGTTAT-1	ARKFrozen-43-PFC	147	Second_trimester	F	PFC	CGCTAATAGCGGTTAT-1	TTGTGGCTCGCGAAGC-1	4047	1989	8051	47.5968	4.68131	0.633873	0.0936311	0.0765853	-0.00101508	Neuron	Glutamatergic neuron	EN-L6b	33
ARKFrozen-43-PFC_CGCTAATAGCTGTACG-1	ARKFrozen-43-PFC	147	Second_trimester	F	PFC	CGCTAATAGCTGTACG-1	TTGTGGCTCAATATCC-1	6265	2979	6238	24.5678	3.73999	0.786718	0.154106	-0.00444869	-0.0333346	Neuron	Glutamatergic neuron	EN-L6-IT	75
ARKFrozen-43-PFC_CGCTAATAGGAAGCTA-1	ARKFrozen-43-PFC	147	Second_trimester	F	PFC	CGCTAATAGGAAGCTA-1	TTGTGGCTCCTTTGAG-1	1357	879	4439	43.0553	4.66691	0.776919	0.0418228	-0.000206468	-0.0325509	Neuron	GABAergic neuron	IN-MGE-Immature	86
ARKFrozen-43-PFC_CGCTAATAGGCCATCA-1	ARKFrozen-43-PFC	147	Second_trimester	F	PFC	CGCTAATAGGCCATCA-1	TTGTGGCTCGGTCAAG-1	18452	5442	14295	38.7945	4.20312	0.785538	0.250996	-0.00841257	-0.0283934	Neuron	Glutamatergic neuron	EN-L6-IT	75
ARKFrozen-43-PFC_CGCTAATAGGCTAAGA-1	ARKFrozen-43-PFC	147	Second_trimester	F	PFC	CGCTAATAGGCTAAGA-1	TTGTGGCTCATTAGTC-1	8127	3228	2173	37.6995	5.26775	0.750273	0.0370474	-0.0147075	0.0323826	Neuron	Glutamatergic neuron	EN-L6-IT	75
ARKFrozen-43-PFC_CGCTAATAGTAACAGG-1	ARKFrozen-43-PFC	147	Second_trimester	F	PFC	CGCTAATAGTAACAGG-1	TTGTGGCTCGCTTCAA-1	7186	2891	4867	37.1385	4.79853	0.896642	0.0738916	0.00554253	-0.0114901	Neuron	Glutamatergic neuron	EN-L6-IT	6
ARKFrozen-43-PFC_CGCTAATAGTTCCCGT-1	ARKFrozen-43-PFC	147	Second_trimester	F	PFC	CGCTAATAGTTCCCGT-1	TTGTGGCTCCTAATGT-1	4149	2017	8569	56.2935	4.91327	0.665914	0.0907738	0.00148658	-0.0104623	Neuron	Glutamatergic neuron	EN-Non-IT-Immature	58
ARKFrozen-43-PFC_CGCTACTTCATGAGCT-1	ARKFrozen-43-PFC	147	Second_trimester	F	PFC	CGCTACTTCATGAGCT-1	ACCTCTAAGAGGAATG-1	3576	1776	914	39.5329	3.96746	0.674731	0.0133754	-0.0229217	-0.0328012	Neuron	GABAergic neuron	IN-MGE-SST	19
ARKFrozen-43-PFC_CGCTACTTCCATAATG-1	ARKFrozen-43-PFC	147	Second_trimester	F	PFC	CGCTACTTCCATAATG-1	ACCTCTAAGGGTTGGC-1	5196	2234	10138	42.0298	4.40605	0.645727	0.175439	-0.00193027	-0.0250999	Neuron	GABAergic neuron	IN-CGE-SNCG	52
ARKFrozen-43-PFC_CGCTACTTCCTAAATG-1	ARKFrozen-43-PFC	147	Second_trimester	F	PFC	CGCTACTTCCTAAATG-1	ACCTCTAAGATAACCA-1	4969	2194	7634	54.8577	6.32549	0.749004	0.0718487	-0.0417834	-0.0404461	Neuron	Glutamatergic neuron	EN-L5_6-NP	73
ARKFrozen-43-PFC_CGCTACTTCTGTAAGC-1	ARKFrozen-43-PFC	147	Second_trimester	F	PFC	CGCTACTTCTGTAAGC-1	ACCTCTAAGTTAACCT-1	2676	1452	2392	20.8381	3.00633	0.838836	0.0328453	0.055358	-0.047112	Progenitor	OPC	OPC	85
ARKFrozen-43-PFC_CGCTATGAGCATTTCT-1	ARKFrozen-43-PFC	147	Second_trimester	F	PFC	CGCTATGAGCATTTCT-1	TCAGGCTTCCAAATTC-1	14331	4671	2559	49.7473	5.56974	0.732123	0.0854295	0.00868014	-0.000852007	Neuron	Glutamatergic neuron	EN-L5_6-NP	73
ARKFrozen-43-PFC_CGCTATGAGCTCAATA-1	ARKFrozen-43-PFC	147	Second_trimester	F	PFC	CGCTATGAGCTCAATA-1	TCAGGCTTCATGGTCC-1	2931	1593	6102	42.6952	5.2095	0.637363	0.0610629	-0.0246779	-0.0162096	Neuron	Glutamatergic neuron	EN-Newborn	5
ARKFrozen-43-PFC_CGCTATGAGGCCATCA-1	ARKFrozen-43-PFC	147	Second_trimester	F	PFC	CGCTATGAGGCCATCA-1	TCAGGCTTCGGTCAAG-1	8553	3270	2547	45.5391	5.3998	0.850236	0.0805278	-0.00590568	-0.0452968	Neuron	Glutamatergic neuron	EN-IT-Immature	0
ARKFrozen-43-PFC_CGCTATGAGTGACCTG-1	ARKFrozen-43-PFC	147	Second_trimester	F	PFC	CGCTATGAGTGACCTG-1	TCAGGCTTCTAGGCGA-1	3763	2019	2405	18.8613	3.61585	0.77615	0.0829268	-0.0416788	0.00969271	Neuron	Glutamatergic neuron	EN-L6b	33
ARKFrozen-43-PFC_CGCTCAGCAGCAACCT-1	ARKFrozen-43-PFC	147	Second_trimester	F	PFC	CGCTCAGCAGCAACCT-1	TTGATCAGTTCTGGCA-1	1536	972	1955	30.6522	6.44356	0.713462	0.00847176	0.0395262	0.16216	Neuron	GABAergic neuron	IN-dLGE-Immature	29
ARKFrozen-43-PFC_CGCTCAGCAGCATTAT-1	ARKFrozen-43-PFC	147	Second_trimester	F	PFC	CGCTCAGCAGCATTAT-1	TTGATCAGTTGAGGGT-1	7061	3020	2996	54.1478	3.84385	0.740132	0.0829268	0.0235904	-0.0259744	Neuron	Glutamatergic neuron	EN-IT-Immature	0
ARKFrozen-43-PFC_CGCTCAGCATAGCGAG-1	ARKFrozen-43-PFC	147	Second_trimester	F	PFC	CGCTCAGCATAGCGAG-1	TTGATCAGTCTAACCG-1	1916	1200	1965	26.7711	4.15994	0.927954	0.0594775	0.0412061	0.0334123	Neuron	Glutamatergic neuron	EN-Newborn	115
ARKFrozen-43-PFC_CGCTCAGCATAGTCAT-1	ARKFrozen-43-PFC	147	Second_trimester	F	PFC	CGCTCAGCATAGTCAT-1	TTGATCAGTGTACCGC-1	9282	3565	13279	40.7919	4.23803	0.763897	0.154106	-0.0795742	-0.0168827	Neuron	Glutamatergic neuron	EN-IT-Immature	0
ARKFrozen-43-PFC_CGCTCAGCATCGCTTT-1	ARKFrozen-43-PFC	147	Second_trimester	F	PFC	CGCTCAGCATCGCTTT-1	TTGATCAGTTGCTGGC-1	4799	2333	4728	49.5649	4.85985	0.693955	0.147933	0.0778275	-0.0560475	Neuron	Glutamatergic neuron	EN-Newborn	5
ARKFrozen-43-PFC_CGCTCCATCAATCTAG-1	ARKFrozen-43-PFC	147	Second_trimester	F	PFC	CGCTCCATCAATCTAG-1	GGAGCGAAGTAAGCTA-1	8293	3191	5649	52.5098	5.18741	0.758739	0.202263	-0.0303265	-0.0395718	Neuron	Glutamatergic neuron	EN-IT-Immature	0
ARKFrozen-43-PFC_CGCTCCATCACATTGA-1	ARKFrozen-43-PFC	147	Second_trimester	F	PFC	CGCTCCATCACATTGA-1	GGAGCGAAGAGAGCAA-1	5461	2419	2637	45.1618	4.31091	0.709132	0.0854295	0.0537721	-0.0250955	Neuron	Glutamatergic neuron	EN-IT-Immature	0
ARKFrozen-43-PFC_CGCTCCATCACGCATG-1	ARKFrozen-43-PFC	147	Second_trimester	F	PFC	CGCTCCATCACGCATG-1	GGAGCGAAGTTACCCA-1	5628	2549	8533	49.9795	5.62726	0.800748	0.118039	-0.0524044	-0.0425735	Neuron	Glutamatergic neuron	EN-L6-IT	75
ARKFrozen-43-PFC_CGCTCCATCAGGCTAT-1	ARKFrozen-43-PFC	147	Second_trimester	F	PFC	CGCTCCATCAGGCTAT-1	GGAGCGAAGGCACGTA-1	4519	2146	5224	34.3097	4.40448	0.799177	0.0644028	0.0367543	-0.0121658	Neuron	Glutamatergic neuron	EN-L5_6-NP	73
ARKFrozen-43-PFC_CGCTCCATCCGGAACC-1	ARKFrozen-43-PFC	147	Second_trimester	F	PFC	CGCTCCATCCGGAACC-1	GGAGCGAAGGATTTGA-1	3853	2009	4321	29.868	3.75408	0.666667	0.13164	0.0141106	-0.0536442	Neuron	Glutamatergic neuron	EN-Newborn	5
ARKFrozen-43-PFC_CGCTCCATCCTTCTAG-1	ARKFrozen-43-PFC	147	Second_trimester	F	PFC	CGCTCCATCCTTCTAG-1	GGAGCGAAGCTAAGCG-1	10220	3721	9153	48.0498	4.73881	0.766514	0.237013	-0.00764518	-0.000623067	Neuron	Glutamatergic neuron	EN-L5_6-NP	73
ARKFrozen-43-PFC_CGCTGTGCAAGCCACT-1	ARKFrozen-43-PFC	147	Second_trimester	F	PFC	CGCTGTGCAAGCCACT-1	CAACAAGGTTTACCGG-1	8529	3270	9523	48.8559	4.79081	0.923023	0.118039	-0.00158989	-0.0371176	Neuron	Glutamatergic neuron	EN-L5-ET	78
ARKFrozen-43-PFC_CGCTGTGCAATTAAGG-1	ARKFrozen-43-PFC	147	Second_trimester	F	PFC	CGCTGTGCAATTAAGG-1	CAACAAGGTTGCAATC-1	15987	5048	26346	47.5645	5.40014	0.834636	0.103053	-0.00634559	-0.00870694	Neuron	Glutamatergic neuron	EN-IT-Immature	0
ARKFrozen-43-PFC_CGCTGTGCATAATCGT-1	ARKFrozen-43-PFC	147	Second_trimester	F	PFC	CGCTGTGCATAATCGT-1	CAACAAGGTTCTTTGT-1	6038	2717	10960	43.9208	4.38837	0.812808	0.0936311	-0.0396642	-0.0431021	Neuron	Glutamatergic neuron	EN-IT-Immature	0
ARKFrozen-43-PFC_CGCTGTGCATTATGAC-1	ARKFrozen-43-PFC	147	Second_trimester	F	PFC	CGCTGTGCATTATGAC-1	CAACAAGGTTGGGTAA-1	7076	2967	313	53.322	3.92108	0.637255	0.0201042	0.0520218	-0.0161161	Neuron	Glutamatergic neuron	EN-L5_6-NP	73
ARKFrozen-43-PFC_CGCTTAACAATGAAGC-1	ARKFrozen-43-PFC	147	Second_trimester	F	PFC	CGCTTAACAATGAAGC-1	TAACCTAGTATAGCGA-1	4966	2700	11863	52.2922	5.61666	0.751357	0.018126	-0.0536799	0.0555464	Progenitor	Radial glia	RG-oRG	37
ARKFrozen-43-PFC_CGCTTAACACGTAAGG-1	ARKFrozen-43-PFC	147	Second_trimester	F	PFC	CGCTTAACACGTAAGG-1	TAACCTAGTCCGGTTA-1	2868	1544	6221	42.4671	5.06214	0.8129	0.00910778	-0.0683807	0.03544	Glia	Astrocyte	Astrocyte-Immature	4
ARKFrozen-43-PFC_CGCTTAACAGGCCAAA-1	ARKFrozen-43-PFC	147	Second_trimester	F	PFC	CGCTTAACAGGCCAAA-1	TAACCTAGTTGAGGTA-1	1427	877	2915	25.0021	5.16183	0.752035	0.024559	-0.0481526	0.00257256	Neuron	GABAergic neuron	IN-dLGE-Immature	29
ARKFrozen-43-PFC_CGCTTAACAGGCTACT-1	ARKFrozen-43-PFC	147	Second_trimester	F	PFC	CGCTTAACAGGCTACT-1	TAACCTAGTTTGTAGC-1	10868	4350	1657	19.1782	3.80632	0.47876	0.126842	0.0510706	-0.00694668	Neuron	Glutamatergic neuron	EN-IT-Immature	71
ARKFrozen-43-PFC_CGCTTAACAGTTTCTC-1	ARKFrozen-43-PFC	147	Second_trimester	F	PFC	CGCTTAACAGTTTCTC-1	TAACCTAGTCACGATT-1	1872	1078	3690	30.9486	4.49127	0.74434	0.0328453	-0.00469912	0.0330825	Neuron	GABAergic neuron	IN-CGE-Immature	23
ARKFrozen-43-PFC_CGCTTAACATCAGTAT-1	ARKFrozen-43-PFC	147	Second_trimester	F	PFC	CGCTTAACATCAGTAT-1	TAACCTAGTTTGAGGA-1	6055	2486	9433	51.3026	5.00503	0.762575	0.0854295	0.0281062	0.00245783	Neuron	Glutamatergic neuron	EN-IT-Immature	0
ARKFrozen-43-PFC_CGCTTAACATCATGGC-1	ARKFrozen-43-PFC	147	Second_trimester	F	PFC	CGCTTAACATCATGGC-1	TAACCTAGTCCTAAGT-1	1444	900	4598	50.9361	4.51018	0.746	0.025792	0.016331	0.122305	Neuron	GABAergic neuron	IN-MGE-SST	32
ARKFrozen-43-PFC_CGCTTAACATTAGCGC-1	ARKFrozen-43-PFC	147	Second_trimester	F	PFC	CGCTTAACATTAGCGC-1	TAACCTAGTACTGATC-1	1591	1038	3174	42.3708	7.07679	0.544223	0.0133754	0.0509959	0.00745358	Neuron	GABAergic neuron	IN-CGE-Immature	23
ARKFrozen-43-PFC_CGCTTAACATTGTGCA-1	ARKFrozen-43-PFC	147	Second_trimester	F	PFC	CGCTTAACATTGTGCA-1	TAACCTAGTTAGCCAT-1	7274	2940	1399	52.7526	4.63287	0.710648	0.0361646	-0.0257076	-0.0280012	Neuron	Glutamatergic neuron	EN-IT-Immature	0
ARKFrozen-43-PFC_CGCTTACTCATGGCCA-1	ARKFrozen-43-PFC	147	Second_trimester	F	PFC	CGCTTACTCATGGCCA-1	GGAATCTAGGTATGGT-1	23812	5929	1405	47.116	6.49094	0.77459	0.021152	0.0305441	-0.0178369	Neuron	Glutamatergic neuron	EN-L5-ET	78
ARKFrozen-43-PFC_CGCTTACTCATTACTC-1	ARKFrozen-43-PFC	147	Second_trimester	F	PFC	CGCTTACTCATTACTC-1	GGAATCTAGGGTTAAC-1	1674	944	4422	46.9526	4.14211	0.646989	0.0627037	-0.0421489	-0.0383628	Neuron	GABAergic neuron	IN-MGE-PV	20
ARKFrozen-43-PFC_CGCTTACTCCAACTGG-1	ARKFrozen-43-PFC	147	Second_trimester	F	PFC	CGCTTACTCCAACTGG-1	GGAATCTAGAACAACC-1	4322	2106	3952	24.3021	3.57278	0.901612	0.118039	0.0618066	-0.0186881	Neuron	GABAergic neuron	IN-MGE-Immature	86
ARKFrozen-43-PFC_CGCTTACTCCGCATGA-1	ARKFrozen-43-PFC	147	Second_trimester	F	PFC	CGCTTACTCCGCATGA-1	GGAATCTAGTCACTAT-1	3403	1803	5250	49.3236	5.54046	0.699265	0.0216915	0.0091792	0.0190111	Neuron	GABAergic neuron	IN-MGE-SST	19
ARKFrozen-43-PFC_CGCTTACTCTAACTGA-1	ARKFrozen-43-PFC	147	Second_trimester	F	PFC	CGCTTACTCTAACTGA-1	GGAATCTAGCGTATTT-1	12259	4255	4197	46.68	6.18901	0.821402	0.147933	0.00760152	0.0148401	Neuron	Glutamatergic neuron	EN-L6-IT	75
ARKFrozen-43-PFC_CGCTTACTCTTGATGA-1	ARKFrozen-43-PFC	147	Second_trimester	F	PFC	CGCTTACTCTTGATGA-1	GGAATCTAGGTTACTT-1	1960	1082	5960	54.1474	6.06666	0.727323	0.0171911	0.106991	-0.0078143	Neuron	Glutamatergic neuron	EN-Newborn	115
ARKFrozen-43-PFC_CGCTTCTAGAGAGGAG-1	ARKFrozen-43-PFC	147	Second_trimester	F	PFC	CGCTTCTAGAGAGGAG-1	TGACGGATCAGCATTT-1	1267	874	4401	35.3466	4.27763	0.851076	0.0186066	0.0133714	-0.0442551	Neuron	GABAergic neuron	IN-CGE-VIP	11
ARKFrozen-43-PFC_CGCTTCTAGCATGACT-1	ARKFrozen-43-PFC	147	Second_trimester	F	PFC	CGCTTCTAGCATGACT-1	TGACGGATCGTGCTGT-1	10336	3819	6616	30.1715	5.13599	0.754943	0.0718487	0.0237658	-0.0185582	Neuron	Glutamatergic neuron	EN-L6-IT	75
ARKFrozen-43-PFC_CGCTTCTAGGCGGATG-1	ARKFrozen-43-PFC	147	Second_trimester	F	PFC	CGCTTCTAGGCGGATG-1	TGACGGATCTAACTAC-1	3771	1891	8649	41.4442	3.89127	0.893235	0.0829268	0.0115736	0.0251312	Neuron	Glutamatergic neuron	EN-IT-Immature	0
ARKFrozen-43-PFC_CGCTTCTAGTGAGAGC-1	ARKFrozen-43-PFC	147	Second_trimester	F	PFC	CGCTTCTAGTGAGAGC-1	TGACGGATCCGGGTAA-1	11788	4218	23636	45.2962	4.75191	0.793083	0.110155	0.00147084	-0.0636754	Neuron	Glutamatergic neuron	EN-L6b	38
ARKFrozen-43-PFC_CGCTTGCGTAATCCCT-1	ARKFrozen-43-PFC	147	Second_trimester	F	PFC	CGCTTGCGTAATCCCT-1	CGGCCTTCAGCCTGAG-1	1486	885	1662	26.5792	3.77915	0.792746	0.0145811	0.0156392	0.00217894	Progenitor	IPC-Glia	IPC-Glia	59
ARKFrozen-43-PFC_CGCTTGCGTAGGATCC-1	ARKFrozen-43-PFC	147	Second_trimester	F	PFC	CGCTTGCGTAGGATCC-1	CGGCCTTCAAGGCTGT-1	3964	2087	11434	42.4898	4.43505	0.672837	0.160714	-0.00425595	0.00686119	Neuron	GABAergic neuron	IN-MGE-Immature	106
ARKFrozen-43-PFC_CGCTTGCGTCACAGCG-1	ARKFrozen-43-PFC	147	Second_trimester	F	PFC	CGCTTGCGTCACAGCG-1	CGGCCTTCACGCAATA-1	1207	752	4409	42.1995	4.98319	0.772271	0.0336449	-0.026731	-0.027033	Neuron	GABAergic neuron	IN-CGE-Immature	23
ARKFrozen-43-PFC_CGCTTGCGTGCACGCA-1	ARKFrozen-43-PFC	147	Second_trimester	F	PFC	CGCTTGCGTGCACGCA-1	CGGCCTTCATAAGCAT-1	8758	3460	11538	45.2559	4.95724	0.79796	0.224342	-0.00721674	-0.00193114	Neuron	Glutamatergic neuron	EN-L6-IT	75
ARKFrozen-43-PFC_CGCTTGCGTGTTTGAG-1	ARKFrozen-43-PFC	147	Second_trimester	F	PFC	CGCTTGCGTGTTTGAG-1	CGGCCTTCATAGACTG-1	1563	1072	5082	43.4693	5.59033	0.79086	0.0216915	0.00272064	-0.0544046	Neuron	GABAergic neuron	IN-CGE-VIP	11
ARKFrozen-43-PFC_CGCTTGCGTTACTTCA-1	ARKFrozen-43-PFC	147	Second_trimester	F	PFC	CGCTTGCGTTACTTCA-1	CGGCCTTCATAAACCG-1	6184	2913	7835	37.8411	3.8511	0.856908	0.0594775	-0.0493818	-0.0648373	Neuron	Glutamatergic neuron	EN-L6-IT	75
ARKFrozen-43-PFC_CGCTTGCGTTATCCTA-1	ARKFrozen-43-PFC	147	Second_trimester	F	PFC	CGCTTGCGTTATCCTA-1	CGGCCTTCAGGCATTA-1	5650	2493	5424	49.1794	3.98843	0.811611	0.175439	0.00450714	-0.0166124	Neuron	Glutamatergic neuron	EN-IT-Immature	7
ARKFrozen-43-PFC_CGGAATCGTTATCCTA-1	ARKFrozen-43-PFC	147	Second_trimester	F	PFC	CGGAATCGTTATCCTA-1	CCCTGGTCAGGCATTA-1	9292	3721	3679	32.8131	4.5781	0.871385	0.202263	-0.012217	-0.000355322	Progenitor	Radial glia	RG-oRG	37
ARKFrozen-43-PFC_CGGAATCGTTCATTTG-1	ARKFrozen-43-PFC	147	Second_trimester	F	PFC	CGGAATCGTTCATTTG-1	CCCTGGTCAAGGCTTA-1	6748	2675	8488	49.3316	5.06236	0.908102	0.0564617	-0.0369483	-0.0248415	Neuron	Glutamatergic neuron	EN-L6-IT	6
ARKFrozen-43-PFC_CGGACAACAAGGACCA-1	ARKFrozen-43-PFC	147	Second_trimester	F	PFC	CGGACAACAAGGACCA-1	TCAGGAAGTAACCGCC-1	3060	1697	5296	34.8627	4.03246	0.723077	0.025169	-0.0585303	-0.00535487	Glia	Astrocyte	Astrocyte-Immature	4
ARKFrozen-43-PFC_CGGACAACACAGCCTG-1	ARKFrozen-43-PFC	147	Second_trimester	F	PFC	CGGACAACACAGCCTG-1	TCAGGAAGTATTGAGG-1	1039	723	1894	39.6732	3.58996	0.652174	0.0997606	0.0265771	0.0185405	Neuron	Glutamatergic neuron	EN-Newborn	104
ARKFrozen-43-PFC_CGGACAACACCTCGCT-1	ARKFrozen-43-PFC	147	Second_trimester	F	PFC	CGGACAACACCTCGCT-1	TCAGGAAGTTGGGTTT-1	3328	1851	1619	45.8121	4.45731	0.645591	0.0107866	-0.0243154	-0.0275968	Neuron	Glutamatergic neuron	EN-Newborn	115
ARKFrozen-43-PFC_CGGACAACACGTGCTG-1	ARKFrozen-43-PFC	147	Second_trimester	F	PFC	CGGACAACACGTGCTG-1	TCAGGAAGTTACTTCT-1	2846	1528	5700	48.4241	5.35249	0.840948	0.0610629	0.0689096	-0.0422258	Neuron	Glutamatergic neuron	EN-L5_6-NP	73
ARKFrozen-43-PFC_CGGACAACAGCGCTTG-1	ARKFrozen-43-PFC	147	Second_trimester	F	PFC	CGGACAACAGCGCTTG-1	TCAGGAAGTGGACAAC-1	2935	1706	6434	38.1545	5.28729	0.795652	0.0418228	0.00875419	-0.0264957	Neuron	GABAergic neuron	IN-MGE-SST	19
ARKFrozen-43-PFC_CGGACAACAGGCCATT-1	ARKFrozen-43-PFC	147	Second_trimester	F	PFC	CGGACAACAGGCCATT-1	TCAGGAAGTGCATTTA-1	8710	3598	2208	43.6968	4.3623	0.69441	0.110155	0.0215672	6.81e-05	Neuron	Glutamatergic neuron	EN-L6-IT	75
ARKFrozen-43-PFC_CGGACAACATAGCTTG-1	ARKFrozen-43-PFC	147	Second_trimester	F	PFC	CGGACAACATAGCTTG-1	TCAGGAAGTGTGATGA-1	2948	1687	2439	33.7999	5.24637	0.618221	0.0313023	-0.0601787	0.00797337	Neuron	GABAergic neuron	IN-CGE-VIP	11
ARKFrozen-43-PFC_CGGACAACATTAAGTC-1	ARKFrozen-43-PFC	147	Second_trimester	F	PFC	CGGACAACATTAAGTC-1	TCAGGAAGTGAGACTA-1	2261	1229	1684	25.6668	3.42546	0.923679	0.012605	0.0292613	-0.0142426	Progenitor	OPC	OPC	137
ARKFrozen-43-PFC_CGGACAACATTATGGT-1	ARKFrozen-43-PFC	147	Second_trimester	F	PFC	CGGACAACATTATGGT-1	TCAGGAAGTACTTACA-1	4376	2039	1302	46.6667	5.05404	0.74115	0.0461392	0.00732187	-0.0559902	Neuron	Glutamatergic neuron	EN-L5_6-NP	73
ARKFrozen-43-PFC_CGGACCTAGCTAATTG-1	ARKFrozen-43-PFC	147	Second_trimester	F	PFC	CGGACCTAGCTAATTG-1	TTAGGCCTCCTAGTGC-1	5446	2448	10016	48.5412	4.70244	0.767732	0.0679887	-0.0490147	-0.0612217	Neuron	Glutamatergic neuron	EN-IT-Immature	0
ARKFrozen-43-PFC_CGGACCTAGCTTACTT-1	ARKFrozen-43-PFC	147	Second_trimester	F	PFC	CGGACCTAGCTTACTT-1	TTAGGCCTCGCACACT-1	3466	1705	7391	53.8153	5.5185	0.759432	0.078226	-0.0246832	-0.0215074	Neuron	Glutamatergic neuron	EN-Non-IT-Immature	41
ARKFrozen-43-PFC_CGGACCTAGGAACCAA-1	ARKFrozen-43-PFC	147	Second_trimester	F	PFC	CGGACCTAGGAACCAA-1	TTAGGCCTCAAGGTTA-1	3105	1658	7673	48.6742	4.10575	0.573794	0.0627037	-0.0525458	0.00675536	Neuron	Glutamatergic neuron	EN-Newborn	5
ARKFrozen-43-PFC_CGGACCTAGTTGCCTC-1	ARKFrozen-43-PFC	147	Second_trimester	F	PFC	CGGACCTAGTTGCCTC-1	TTAGGCCTCAGCACGA-1	4079	2088	2056	33.0016	3.88046	0.576994	0.160714	-0.0732912	-0.0608427	Neuron	Glutamatergic neuron	EN-Newborn	5
ARKFrozen-43-PFC_CGGACCTAGTTGTCCC-1	ARKFrozen-43-PFC	147	Second_trimester	F	PFC	CGGACCTAGTTGTCCC-1	TTAGGCCTCGTACAAA-1	4663	2292	11454	42.9842	4.10329	0.641433	0.0497183	-0.00444753	-0.0680911	Neuron	Glutamatergic neuron	EN-IT-Immature	0
ARKFrozen-43-PFC_CGGACCTAGTTTGTCT-1	ARKFrozen-43-PFC	147	Second_trimester	F	PFC	CGGACCTAGTTTGTCT-1	TTAGGCCTCCTCATGA-1	3920	2067	4241	41.3595	4.98955	0.616748	0.0661633	-0.0279866	-0.00707057	Progenitor	OPC	OPC	68
ARKFrozen-43-PFC_CGGAGCAAGAAGGTGC-1	ARKFrozen-43-PFC	147	Second_trimester	F	PFC	CGGAGCAAGAAGGTGC-1	ATTGTGTTCACCAACC-1	1096	710	4090	41.2673	5.27374	0.797357	0.0461392	-0.0287206	0.0181618	Neuron	GABAergic neuron	IN-MGE-PV	20
ARKFrozen-43-PFC_CGGAGCAAGGATTGCT-1	ARKFrozen-43-PFC	147	Second_trimester	F	PFC	CGGAGCAAGGATTGCT-1	ATTGTGTTCAGGTAAC-1	6376	2763	3103	51.3487	5.10889	0.784969	0.0627037	-0.0512648	-0.0368554	Neuron	Glutamatergic neuron	EN-IT-Immature	0
ARKFrozen-43-PFC_CGGAGCAAGGCCCAGT-1	ARKFrozen-43-PFC	147	Second_trimester	F	PFC	CGGAGCAAGGCCCAGT-1	ATTGTGTTCAATCCAT-1	3169	1743	7504	38.6685	3.996	0.759987	0.0550265	-0.0525037	-0.0223779	Neuron	Glutamatergic neuron	EN-IT-Immature	0
ARKFrozen-43-PFC_CGGAGTCTCAAACTCA-1	ARKFrozen-43-PFC	147	Second_trimester	F	PFC	CGGAGTCTCAAACTCA-1	GCACACAAGTAACGTA-1	1516	933	2100	24.0027	3.20193	0.902401	0.0176542	0.00712762	0.0536003	Neuron	GABAergic neuron	IN-MGE-SST	32
ARKFrozen-43-PFC_CGGAGTCTCATGTGGT-1	ARKFrozen-43-PFC	147	Second_trimester	F	PFC	CGGAGTCTCATGTGGT-1	GCACACAAGTGGCGGT-1	1744	1045	2036	42.7731	4.72186	0.637584	0.0610629	-0.0533913	0.0415464	Neuron	Glutamatergic neuron	EN-Newborn	10
ARKFrozen-43-PFC_CGGAGTCTCCAAACAC-1	ARKFrozen-43-PFC	147	Second_trimester	F	PFC	CGGAGTCTCCAAACAC-1	GCACACAAGATATTCC-1	2421	1415	4269	29.1399	3.56936	0.765455	0.0698825	0.0563419	-0.0557547	Progenitor	OPC	OPC	51
ARKFrozen-43-PFC_CGGAGTCTCCATCAGG-1	ARKFrozen-43-PFC	147	Second_trimester	F	PFC	CGGAGTCTCCATCAGG-1	GCACACAAGGCTAAAC-1	1555	1004	5424	54.7381	4.98988	0.680677	0.0133754	-0.000479644	-0.00845278	Neuron	GABAergic neuron	IN-MGE-SST	32
ARKFrozen-43-PFC_CGGAGTCTCCCATAGG-1	ARKFrozen-43-PFC	147	Second_trimester	F	PFC	CGGAGTCTCCCATAGG-1	GCACACAAGCTTATCG-1	1192	819	5942	45.4733	4.8724	0.621212	0.0320647	0.0187728	0.00846566	Neuron	Glutamatergic neuron	EN-Newborn	5
ARKFrozen-43-PFC_CGGAGTCTCCCGAAGC-1	ARKFrozen-43-PFC	147	Second_trimester	F	PFC	CGGAGTCTCCCGAAGC-1	GCACACAAGGTGGATT-1	2242	1289	4268	48.0036	4.16161	0.55059	0.0450141	-0.00970563	0.037865	Neuron	Glutamatergic neuron	EN-Newborn	10
ARKFrozen-43-PFC_CGGAGTCTCCTCCCTC-1	ARKFrozen-43-PFC	147	Second_trimester	F	PFC	CGGAGTCTCCTCCCTC-1	GCACACAAGTGATTCT-1	14644	4612	6607	45.8597	4.97128	0.78467	0.0966234	-0.0359	-0.0230339	Neuron	Glutamatergic neuron	EN-IT-Immature	0
ARKFrozen-43-PFC_CGGAGTCTCCTGATTT-1	ARKFrozen-43-PFC	147	Second_trimester	F	PFC	CGGAGTCTCCTGATTT-1	GCACACAAGCACAGCA-1	9785	3698	7809	24.0907	3.62647	0.606889	0.0644028	-0.0118662	-0.042063	Neuron	Glutamatergic neuron	EN-L6-IT	6
ARKFrozen-43-PFC_CGGAGTCTCTATCGCC-1	ARKFrozen-43-PFC	147	Second_trimester	F	PFC	CGGAGTCTCTATCGCC-1	GCACACAAGGCTAATA-1	4585	2194	5305	38.6944	4.57202	0.877855	0.0461392	-0.0311157	-0.0356414	Neuron	Glutamatergic neuron	EN-L6-CT	22
ARKFrozen-43-PFC_CGGATAAAGCTATTGA-1	ARKFrozen-43-PFC	147	Second_trimester	F	PFC	CGGATAAAGCTATTGA-1	ACATTACTCCAGGTGA-1	3537	1866	1479	27.7642	3.8904	0.695249	0.103053	-0.0146268	0.0124895	Progenitor	OPC	OPC	45
ARKFrozen-43-PFC_CGGATAAAGGAAGCAC-1	ARKFrozen-43-PFC	147	Second_trimester	F	PFC	CGGATAAAGGAAGCAC-1	ACATTACTCTAGCCTA-1	6052	2700	14447	47.1646	4.68078	0.627077	0.224342	-0.0264788	-0.017144	Neuron	Glutamatergic neuron	EN-IT-Immature	0
ARKFrozen-43-PFC_CGGATAAAGGCGGGTA-1	ARKFrozen-43-PFC	147	Second_trimester	F	PFC	CGGATAAAGGCGGGTA-1	ACATTACTCAATACAG-1	1902	1193	4571	23.9696	4.12376	0.658279	0.0195954	-0.0484704	-0.0492924	Progenitor	OPC	OPC	85
ARKFrozen-43-PFC_CGGATAAAGGGCTAAA-1	ARKFrozen-43-PFC	147	Second_trimester	F	PFC	CGGATAAAGGGCTAAA-1	ACATTACTCGCTAGAG-1	3280	1854	7101	54.5685	6.07079	0.652553	0.0162899	-0.0519274	0.0014191	Glia	Astrocyte	Astrocyte-Immature	4
ARKFrozen-43-PFC_CGGATAAAGTATTGTG-1	ARKFrozen-43-PFC	147	Second_trimester	F	PFC	CGGATAAAGTATTGTG-1	ACATTACTCAGGAGCC-1	1722	1015	403	24.4094	3.38709	0.770318	0.00502589	0.0618955	0.0274557	Neuron	Glutamatergic neuron	EN-Newborn	2
ARKFrozen-43-PFC_CGGATTAGTACAAAGA-1	ARKFrozen-43-PFC	147	Second_trimester	F	PFC	CGGATTAGTACAAAGA-1	GGGACAACAGTTCCCA-1	9816	3734	12129	28.6928	3.45463	0.696573	0.160714	-0.0707262	-0.0119719	Progenitor	OPC	OPC	45
ARKFrozen-43-PFC_CGGATTAGTCATTGTC-1	ARKFrozen-43-PFC	147	Second_trimester	F	PFC	CGGATTAGTCATTGTC-1	GGGACAACAATTGCCT-1	3354	1844	6336	29.5992	4.61987	0.82165	0.167807	0.0450832	-0.0312185	Neuron	GABAergic neuron	IN-MGE-Immature	30
ARKFrozen-43-PFC_CGGATTAGTGGACATC-1	ARKFrozen-43-PFC	147	Second_trimester	F	PFC	CGGATTAGTGGACATC-1	GGGACAACAATGAAGA-1	2975	1752	7387	45.9705	3.73985	0.601889	0.012605	0.481849	0.292663	Progenitor	OPC	OPC	45
ARKFrozen-43-PFC_CGGATTAGTGGATTGC-1	ARKFrozen-43-PFC	147	Second_trimester	F	PFC	CGGATTAGTGGATTGC-1	GGGACAACAGCACGAT-1	5969	2599	1637	47.5872	4.63266	0.809615	0.0313023	-0.0359813	-0.015804	Neuron	Glutamatergic neuron	EN-IT-Immature	0
ARKFrozen-43-PFC_CGGATTAGTTATGTGG-1	ARKFrozen-43-PFC	147	Second_trimester	F	PFC	CGGATTAGTTATGTGG-1	GGGACAACATCCTGTG-1	3823	1970	5503	32.2322	4.0231	0.717736	0.154106	-0.0541381	-0.0354089	Vascular	Vascular	Vascular	92
ARKFrozen-43-PFC_CGGATTAGTTCGCTTG-1	ARKFrozen-43-PFC	147	Second_trimester	F	PFC	CGGATTAGTTCGCTTG-1	GGGACAACACTTGCTG-1	5976	2578	11323	39.9908	4.37358	0.678425	0.0997606	-0.00593633	-0.0259171	Neuron	Glutamatergic neuron	EN-IT-Immature	0
ARKFrozen-43-PFC_CGGCAATGTAACTACG-1	ARKFrozen-43-PFC	147	Second_trimester	F	PFC	CGGCAATGTAACTACG-1	GGATATTCAGCTCGAG-1	8198	3391	9623	48.2235	5.07534	0.688358	0.192586	-0.0580874	0.00306651	Neuron	Glutamatergic neuron	EN-L5-ET	78
ARKFrozen-43-PFC_CGGCAATGTACGATTG-1	ARKFrozen-43-PFC	147	Second_trimester	F	PFC	CGGCAATGTACGATTG-1	GGATATTCATGCGGAT-1	11781	4331	383	33.4206	4.40809	0.724868	0.0439205	0.0238528	0.0697417	Neuron	GABAergic neuron	IN-MGE-Immature	106
ARKFrozen-43-PFC_CGGCAATGTAGGTTTG-1	ARKFrozen-43-PFC	147	Second_trimester	F	PFC	CGGCAATGTAGGTTTG-1	GGATATTCACCAACAA-1	8937	3535	10045	40.0966	4.86354	0.90998	0.0997606	0.0509337	0.0165388	Neuron	Glutamatergic neuron	EN-L5-ET	78
ARKFrozen-43-PFC_CGGCAATGTCAAACTG-1	ARKFrozen-43-PFC	147	Second_trimester	F	PFC	CGGCAATGTCAAACTG-1	GGATATTCATGACTTC-1	4446	2103	1075	50.2336	3.86136	0.565104	0.0361646	0.0421359	0.00920278	Neuron	Glutamatergic neuron	EN-IT-Immature	0
ARKFrozen-43-PFC_CGGCAATGTGATGGCT-1	ARKFrozen-43-PFC	147	Second_trimester	F	PFC	CGGCAATGTGATGGCT-1	GGATATTCATTCATTG-1	8932	3432	6285	24.403	3.40026	0.653903	0.0997606	0.0322939	-0.0431527	Neuron	Glutamatergic neuron	EN-L5-ET	78
ARKFrozen-43-PFC_CGGCAATGTTAAATGC-1	ARKFrozen-43-PFC	147	Second_trimester	F	PFC	CGGCAATGTTAAATGC-1	GGATATTCATTGTCTA-1	4226	2032	3412	45.3422	3.63262	0.584821	0.175439	0.0103997	-0.032541	Neuron	Glutamatergic neuron	EN-Newborn	5
ARKFrozen-43-PFC_CGGCCATAGCGCATTG-1	ARKFrozen-43-PFC	147	Second_trimester	F	PFC	CGGCCATAGCGCATTG-1	GAAACCGTCAAACCGG-1	1670	1056	8654	47.3206	4.40239	0.776454	0.027744	0.0119203	-0.00684024	Neuron	Glutamatergic neuron	EN-IT-Immature	0
ARKFrozen-43-PFC_CGGCCATAGCTTGCTC-1	ARKFrozen-43-PFC	147	Second_trimester	F	PFC	CGGCCATAGCTTGCTC-1	GAAACCGTCCTAATCG-1	5915	2564	10501	42.7548	3.78747	0.88175	0.113991	-0.0606347	-0.0549312	Neuron	Glutamatergic neuron	EN-IT-Immature	0
ARKFrozen-43-PFC_CGGCCATAGGCTGTCA-1	ARKFrozen-43-PFC	147	Second_trimester	F	PFC	CGGCCATAGGCTGTCA-1	GAAACCGTCTTGCAGC-1	1517	1062	6012	55.0197	6.15623	0.693813	0.020623	0.053248	0.0549767	Neuron	GABAergic neuron	IN-CGE-VIP	11
ARKFrozen-43-PFC_CGGCTAATCACAAGCT-1	ARKFrozen-43-PFC	147	Second_trimester	F	PFC	CGGCTAATCACAAGCT-1	GGGTCACAGCTAACGG-1	2342	1280	5945	37.2891	4.58141	0.704303	0.0107866	-0.047124	-0.0460419	Glia	Astrocyte	Astrocyte-Immature	4
ARKFrozen-43-PFC_CGGCTAATCATCCTCA-1	ARKFrozen-43-PFC	147	Second_trimester	F	PFC	CGGCTAATCATCCTCA-1	GGGTCACAGAACAAGG-1	2875	1445	3413	18.3189	3.18956	0.606981	0.0805278	-0.0177909	-0.0191777	Neuron	GABAergic neuron	IN-MGE-Immature	86
ARKFrozen-43-PFC_CGGCTAATCATTACTC-1	ARKFrozen-43-PFC	147	Second_trimester	F	PFC	CGGCTAATCATTACTC-1	GGGTCACAGGGTTAAC-1	2491	1444	171	49.422	10.4396	0.553571	0.0162899	-0.0129846	-0.0212184	Neuron	GABAergic neuron	IN-CGE-Immature	23
ARKFrozen-43-PFC_CGGCTAATCGCTATGG-1	ARKFrozen-43-PFC	147	Second_trimester	F	PFC	CGGCTAATCGCTATGG-1	GGGTCACAGGAGTCGC-1	4054	1894	2773	53.3988	5.22419	0.725843	0.0201042	-0.0537534	-0.0250522	Neuron	GABAergic neuron	IN-MGE-SST	19
ARKFrozen-43-PFC_CGGCTCACAAGGTGCA-1	ARKFrozen-43-PFC	147	Second_trimester	F	PFC	CGGCTCACAAGGTGCA-1	GCAAGGTGTGCGTAAA-1	6170	2589	9458	41.5207	3.80261	0.706757	0.0936311	-0.0162087	0.00801398	Neuron	Glutamatergic neuron	EN-IT-Immature	0
ARKFrozen-43-PFC_CGGCTCACAATGAATG-1	ARKFrozen-43-PFC	147	Second_trimester	F	PFC	CGGCTCACAATGAATG-1	GCAAGGTGTCATCACG-1	6494	2652	9149	51.4278	4.79184	0.786967	0.0907738	-0.060541	-0.0549385	Neuron	Glutamatergic neuron	EN-L6-IT	6
ARKFrozen-43-PFC_CGGCTCACAATTAACC-1	ARKFrozen-43-PFC	147	Second_trimester	F	PFC	CGGCTCACAATTAACC-1	GCAAGGTGTATCGGCC-1	6362	2707	7437	42.2341	4.69948	0.777184	0.136735	-0.0517002	-0.0185788	Neuron	Glutamatergic neuron	EN-IT-Immature	0
ARKFrozen-43-PFC_CGGCTCACACAGAAAC-1	ARKFrozen-43-PFC	147	Second_trimester	F	PFC	CGGCTCACACAGAAAC-1	GCAAGGTGTGGGTAAC-1	6461	2766	5094	48.7651	5.23014	0.933333	0.0522898	-0.000346318	0.051564	Neuron	Glutamatergic neuron	EN-L6-IT	6
ARKFrozen-43-PFC_CGGCTCACATAGACTT-1	ARKFrozen-43-PFC	147	Second_trimester	F	PFC	CGGCTCACATAGACTT-1	GCAAGGTGTTGCGCGT-1	10108	3734	12861	49.0616	4.71637	0.947256	0.183673	0.018551	-0.0486935	Neuron	Glutamatergic neuron	EN-L6-IT	6
ARKFrozen-43-PFC_CGGCTCACATAGTCAT-1	ARKFrozen-43-PFC	147	Second_trimester	F	PFC	CGGCTCACATAGTCAT-1	GCAAGGTGTGTACCGC-1	2182	1304	5496	56.4909	5.06506	0.774809	0.0388825	0.108463	0.0233997	Neuron	GABAergic neuron	IN-MGE-PV	20
ARKFrozen-43-PFC_CGGGACAAGCTTAGCG-1	ARKFrozen-43-PFC	147	Second_trimester	F	PFC	CGGGACAAGCTTAGCG-1	GGCGTAATCGAGGCGT-1	4117	2132	6241	44.6136	4.75025	0.700727	0.103053	0.027322	0.0332855	Neuron	Glutamatergic neuron	EN-IT-Immature	0
ARKFrozen-43-PFC_CGGGACAAGGCTAGAA-1	ARKFrozen-43-PFC	147	Second_trimester	F	PFC	CGGGACAAGGCTAGAA-1	GGCGTAATCACAGCCT-1	4082	2106	9849	53.6292	4.34859	0.799026	0.0370474	-0.0396642	-0.0426608	Neuron	Glutamatergic neuron	EN-IT-Immature	0
ARKFrozen-43-PFC_CGGGACAAGGTCCAAT-1	ARKFrozen-43-PFC	147	Second_trimester	F	PFC	CGGGACAAGGTCCAAT-1	GGCGTAATCCACAATT-1	3767	1886	7199	47.6471	5.06745	0.770658	0.0536365	0.00514028	0.00230899	Neuron	Glutamatergic neuron	EN-L6-CT	22
ARKFrozen-43-PFC_CGGGCTTAGCACTAAC-1	ARKFrozen-43-PFC	147	Second_trimester	F	PFC	CGGGCTTAGCACTAAC-1	TCCACCCTCGCGAGGT-1	10408	4024	11055	38.8249	4.25295	0.676507	0.212808	-0.0154378	-0.0370224	Neuron	Glutamatergic neuron	EN-Newborn	1
ARKFrozen-43-PFC_CGGGCTTAGCATGGTT-1	ARKFrozen-43-PFC	147	Second_trimester	F	PFC	CGGGCTTAGCATGGTT-1	TCCACCCTCATCCTCT-1	7003	3295	4896	20.9886	3.11051	0.650037	0.224342	-0.00228932	-0.059247	Glia	Astrocyte	Astrocyte-Immature	4
ARKFrozen-43-PFC_CGGGCTTAGGATCACT-1	ARKFrozen-43-PFC	147	Second_trimester	F	PFC	CGGGCTTAGGATCACT-1	TCCACCCTCATTATGC-1	6282	2702	2634	34.031	4.13508	0.660475	0.0428571	-0.007277	0.00753817	Neuron	Glutamatergic neuron	EN-L6-IT	6
ARKFrozen-43-PFC_CGGGCTTAGGCCAATT-1	ARKFrozen-43-PFC	147	Second_trimester	F	PFC	CGGGCTTAGGCCAATT-1	TCCACCCTCTTAGCTG-1	2532	1438	3820	31.105	4.27694	0.712475	0.136735	-0.0573164	0.0115001	Neuron	Cajal-Retzius cell	Cajal-Retzius cell	113
ARKFrozen-43-PFC_CGGGCTTAGGGTCCAC-1	ARKFrozen-43-PFC	147	Second_trimester	F	PFC	CGGGCTTAGGGTCCAC-1	TCCACCCTCATAGCTT-1	1169	776	2343	48.4491	4.60824	0.765685	0.021152	-0.0276647	0.0111407	Neuron	GABAergic neuron	IN-CGE-VIP	11
ARKFrozen-43-PFC_CGGGCTTAGTAGCGGG-1	ARKFrozen-43-PFC	147	Second_trimester	F	PFC	CGGGCTTAGTAGCGGG-1	TCCACCCTCTAACCGC-1	1488	924	6698	54.3008	5.85423	0.676485	0.0149971	-0.0263452	-0.0299785	Neuron	GABAergic neuron	IN-MGE-SST	32
ARKFrozen-43-PFC_CGGGCTTAGTGAAGTG-1	ARKFrozen-43-PFC	147	Second_trimester	F	PFC	CGGGCTTAGTGAAGTG-1	TCCACCCTCCTGATAT-1	4172	2250	8612	51.4856	4.64927	0.667476	0.0564617	-0.0380192	-0.0100228	Neuron	Glutamatergic neuron	EN-IT-Immature	0
ARKFrozen-43-PFC_CGGGTATGTCGCAAAC-1	ARKFrozen-43-PFC	147	Second_trimester	F	PFC	CGGGTATGTCGCAAAC-1	GCATAATCAGGATAAA-1	3613	1932	2165	30.0945	4.1817	1.10359	0.0880427	0.0536013	-0.0551637	Neuron	Glutamatergic neuron	EN-IT-Immature	0
ARKFrozen-43-PFC_CGGGTATGTTACAAAC-1	ARKFrozen-43-PFC	147	Second_trimester	F	PFC	CGGGTATGTTACAAAC-1	GCATAATCATTAGCAG-1	5016	2250	9159	51.9807	4.87681	0.800375	0.0854295	0.0492906	-0.055559	Neuron	Glutamatergic neuron	EN-IT-Immature	0
ARKFrozen-43-PFC_CGGGTATGTTATCCTA-1	ARKFrozen-43-PFC	147	Second_trimester	F	PFC	CGGGTATGTTATCCTA-1	GCATAATCAGGCATTA-1	10351	3809	5597	53.6419	5.86802	0.714456	0.126842	-0.0114068	0.0126427	Neuron	Glutamatergic neuron	EN-L6-CT	76
ARKFrozen-43-PFC_CGGGTCTAGCTTAGTA-1	ARKFrozen-43-PFC	147	Second_trimester	F	PFC	CGGGTCTAGCTTAGTA-1	GACTCACTCCGCTAAC-1	12552	4397	19768	41.0525	4.79087	0.85179	0.250996	-0.0339409	-0.0785857	Neuron	Glutamatergic neuron	EN-IT-Immature	0
ARKFrozen-43-PFC_CGGGTCTAGGAACCAA-1	ARKFrozen-43-PFC	147	Second_trimester	F	PFC	CGGGTCTAGGAACCAA-1	GACTCACTCAAGGTTA-1	4944	2423	2846	20.4999	3.45574	0.63444	0.126842	-0.012327	-0.0187096	Neuron	Glutamatergic neuron	EN-L6-IT	75
ARKFrozen-43-PFC_CGGTAACGTATTCGTC-1	ARKFrozen-43-PFC	147	Second_trimester	F	PFC	CGGTAACGTATTCGTC-1	TTGCAAGCACTAATCC-1	1935	1130	5142	54.586	5.7582	0.777397	0.025169	-0.0371337	-0.0159368	Neuron	Glutamatergic neuron	EN-Newborn	115
ARKFrozen-43-PFC_CGGTAACGTCTAGCTT-1	ARKFrozen-43-PFC	147	Second_trimester	F	PFC	CGGTAACGTCTAGCTT-1	TTGCAAGCACGTTACT-1	1812	1175	568	66.3551	7.20391	0.53125	0.0418228	-0.00583662	-0.00720117	Neuron	GABAergic neuron	IN-MGE-PV	15
ARKFrozen-43-PFC_CGGTAACGTCTTTGAC-1	ARKFrozen-43-PFC	147	Second_trimester	F	PFC	CGGTAACGTCTTTGAC-1	TTGCAAGCAGTGTGCG-1	2812	1514	2653	44.4612	4.61077	0.638095	0.0472973	0.0569947	-0.0235109	Neuron	GABAergic neuron	IN-MGE-Immature	30
ARKFrozen-43-PFC_CGGTAACGTTATCCTA-1	ARKFrozen-43-PFC	147	Second_trimester	F	PFC	CGGTAACGTTATCCTA-1	TTGCAAGCAGGCATTA-1	1355	793	1133	54.0038	7.10257	0.505995	0.0167364	0.0104919	-0.0390586	Neuron	GABAergic neuron	IN-CGE-Immature	23
ARKFrozen-43-PFC_CGGTGAACAAGCTAAA-1	ARKFrozen-43-PFC	147	Second_trimester	F	PFC	CGGTGAACAAGCTAAA-1	GGTAGGTGTAATCGCT-1	5177	2481	8210	37.8987	3.99411	0.809973	0.106514	-0.0163395	-0.0247089	Neuron	Glutamatergic neuron	EN-IT-Immature	0
ARKFrozen-43-PFC_CGGTGAACACAAACTT-1	ARKFrozen-43-PFC	147	Second_trimester	F	PFC	CGGTGAACACAAACTT-1	GGTAGGTGTCAATACC-1	1888	1062	4590	39.4703	4.7498	0.769186	0.020623	-0.00339237	0.00658427	Neuron	Glutamatergic neuron	EN-Newborn	115
ARKFrozen-43-PFC_CGGTGAGAGAGGAAGG-1	ARKFrozen-43-PFC	147	Second_trimester	F	PFC	CGGTGAGAGAGGAAGG-1	TCCTTTATCGCATTGC-1	6673	3113	22778	44.9954	5.02397	0.787505	0.160714	0.0314775	0.0200439	Neuron	Glutamatergic neuron	EN-IT-Immature	7
ARKFrozen-43-PFC_CGGTGAGAGATAGACG-1	ARKFrozen-43-PFC	147	Second_trimester	F	PFC	CGGTGAGAGATAGACG-1	TCCTTTATCATAATGG-1	1362	867	3981	37.3803	4.18332	0.797054	0.0398366	0.0613424	0.0140313	Neuron	GABAergic neuron	IN-MGE-Immature	30
ARKFrozen-43-PFC_CGGTGAGAGTATCGCG-1	ARKFrozen-43-PFC	147	Second_trimester	F	PFC	CGGTGAGAGTATCGCG-1	TCCTTTATCGCCCGTA-1	1571	1025	5445	42.579	4.87681	0.736686	0.0201042	0.00337365	-0.00593814	Neuron	GABAergic neuron	IN-MGE-SST	19
ARKFrozen-43-PFC_CGGTGAGAGTTACTTC-1	ARKFrozen-43-PFC	147	Second_trimester	F	PFC	CGGTGAGAGTTACTTC-1	TCCTTTATCCATTACG-1	6022	2817	137	43.3544	4.84515	0.546875	0.0149971	0.0195909	0.00807055	Neuron	Glutamatergic neuron	EN-IT-Immature	0
ARKFrozen-43-PFC_CGGTTATAGACCATAC-1	ARKFrozen-43-PFC	147	Second_trimester	F	PFC	CGGTTATAGACCATAC-1	ATTAGTCTCTCCATGA-1	1138	890	157	45.9064	3.74625	0.38806	0.0627037	0.114873	-0.00481511	Neuron	Glutamatergic neuron	EN-IT-Immature	71
ARKFrozen-43-PFC_CGGTTATAGACTTACA-1	ARKFrozen-43-PFC	147	Second_trimester	F	PFC	CGGTTATAGACTTACA-1	ATTAGTCTCGCTTGCG-1	11471	3935	8584	45.1172	4.06156	0.760911	0.154106	-0.0160185	-0.0530474	Neuron	Glutamatergic neuron	EN-L5-ET	78
ARKFrozen-43-PFC_CGGTTATAGCTTAGTA-1	ARKFrozen-43-PFC	147	Second_trimester	F	PFC	CGGTTATAGCTTAGTA-1	ATTAGTCTCCGCTAAC-1	10602	4210	25380	40.9778	5.05874	0.849301	0.183673	-0.0383495	0.0146676	Neuron	Glutamatergic neuron	EN-IT-Immature	7
ARKFrozen-43-PFC_CGGTTATAGGCGGATG-1	ARKFrozen-43-PFC	147	Second_trimester	F	PFC	CGGTTATAGGCGGATG-1	ATTAGTCTCTAACTAC-1	14470	5081	22660	27.2503	3.78021	0.710876	0.118039	-0.0386542	-0.0438231	Neuron	Glutamatergic neuron	EN-IT-Immature	0
ARKFrozen-43-PFC_CGGTTATAGTAGCGCC-1	ARKFrozen-43-PFC	147	Second_trimester	F	PFC	CGGTTATAGTAGCGCC-1	ATTAGTCTCTGTCAGC-1	1400	907	6574	51.8659	5.19222	0.675301	0.0111386	-0.022378	0.0323995	Neuron	Glutamatergic neuron	EN-Newborn	2
ARKFrozen-43-PFC_CGGTTATAGTTATCCT-1	ARKFrozen-43-PFC	147	Second_trimester	F	PFC	CGGTTATAGTTATCCT-1	ATTAGTCTCCTGAAGG-1	2940	1507	3410	33.3464	5.20517	0.650543	0.167807	0.0261211	0.00435604	Neuron	GABAergic neuron	IN-MGE-PV	15
ARKFrozen-43-PFC_CGGTTCCGTAATCGGC-1	ARKFrozen-43-PFC	147	Second_trimester	F	PFC	CGGTTCCGTAATCGGC-1	AACTAACCAGTTTGCT-1	11745	4441	2032	18.7402	2.91328	0.555681	0.118039	0.0288373	-0.0115492	Neuron	GABAergic neuron	IN-MGE-SST	19
ARKFrozen-43-PFC_CGGTTCCGTGTAACCA-1	ARKFrozen-43-PFC	147	Second_trimester	F	PFC	CGGTTCCGTGTAACCA-1	AACTAACCATAGCATG-1	4446	2227	7421	56.0837	6.63376	0.708259	0.0610629	-0.0677094	0.002245	Neuron	Glutamatergic neuron	EN-L6-IT	6
ARKFrozen-43-PFC_CGGTTCCGTTAACAGT-1	ARKFrozen-43-PFC	147	Second_trimester	F	PFC	CGGTTCCGTTAACAGT-1	AACTAACCACGGATTA-1	19039	5672	6539	38.3294	4.70464	0.64806	0.13164	-0.0259224	-0.016109	Neuron	Glutamatergic neuron	EN-IT-Immature	0
ARKFrozen-43-PFC_CGGTTCCGTTCGCTCA-1	ARKFrozen-43-PFC	147	Second_trimester	F	PFC	CGGTTCCGTTCGCTCA-1	AACTAACCAGGTGAGA-1	3862	2084	4174	33.7839	4.49826	0.695128	0.0336449	0.0120837	-0.0567414	Progenitor	Radial glia	RG-oRG	37
ARKFrozen-43-PFC_CGGTTCCGTTTAAAGC-1	ARKFrozen-43-PFC	147	Second_trimester	F	PFC	CGGTTCCGTTTAAAGC-1	AACTAACCACGGATCG-1	4323	2222	4774	28.5236	3.75996	0.584918	0.28381	-0.0570456	-0.0269124	Neuron	GABAergic neuron	IN-MGE-Immature	106
ARKFrozen-43-PFC_CGGTTGGGTCATAAGT-1	ARKFrozen-43-PFC	147	Second_trimester	F	PFC	CGGTTGGGTCATAAGT-1	TAGCATGCATGACCTT-1	7166	3054	659	28.6771	3.77687	0.619303	0.0145811	0.0108762	-0.0243458	Neuron	Glutamatergic neuron	EN-L6b	33
ARKFrozen-43-PFC_CGGTTGGGTTCCTGTG-1	ARKFrozen-43-PFC	147	Second_trimester	F	PFC	CGGTTGGGTTCCTGTG-1	TAGCATGCAAACATGT-1	2052	1312	1149	36.5924	4.95914	0.780702	0.118039	0.0393457	-0.0473185	Neuron	Cajal-Retzius cell	Cajal-Retzius cell	113
ARKFrozen-43-PFC_CGGTTTCTCACAGGAA-1	ARKFrozen-43-PFC	147	Second_trimester	F	PFC	CGGTTTCTCACAGGAA-1	GTACCTCAGCATTATC-1	7707	3218	12649	40.0754	3.91482	0.703222	0.175439	0.0269697	0.0407677	Neuron	Glutamatergic neuron	EN-Non-IT-Immature	41
ARKFrozen-43-PFC_CGGTTTCTCAGGTCCA-1	ARKFrozen-43-PFC	147	Second_trimester	F	PFC	CGGTTTCTCAGGTCCA-1	GTACCTCAGTCATCAT-1	1986	1149	2349	43.2676	5.50025	0.750572	0.0738916	0.00216584	0.0279779	Neuron	GABAergic neuron	IN-MGE-PV	20
ARKFrozen-43-PFC_CGGTTTCTCATTACTC-1	ARKFrozen-43-PFC	147	Second_trimester	F	PFC	CGGTTTCTCATTACTC-1	GTACCTCAGGGTTAAC-1	4927	2322	9838	48.5348	4.17449	0.693143	0.0644028	-0.00170356	-0.0141307	Neuron	Glutamatergic neuron	EN-IT-Immature	0
ARKFrozen-43-PFC_CGGTTTCTCCCTTGCG-1	ARKFrozen-43-PFC	147	Second_trimester	F	PFC	CGGTTTCTCCCTTGCG-1	GTACCTCAGCTTGTTG-1	1773	1134	6384	47.6525	4.83643	0.645531	0.0484898	0.0347921	0.043776	Neuron	Glutamatergic neuron	EN-Newborn	10
ARKFrozen-43-PFC_CGGTTTCTCGGGACCT-1	ARKFrozen-43-PFC	147	Second_trimester	F	PFC	CGGTTTCTCGGGACCT-1	GTACCTCAGCTGGATG-1	4772	2224	10043	50.2552	4.9728	0.641935	0.0698825	0.0199168	-0.0198915	Neuron	Glutamatergic neuron	EN-L6-IT	6
ARKFrozen-43-PFC_CGGTTTCTCGGTTTGG-1	ARKFrozen-43-PFC	147	Second_trimester	F	PFC	CGGTTTCTCGGTTTGG-1	GTACCTCAGTCATTAC-1	8787	3479	8589	39.0161	5.40696	0.727399	0.28381	0.012346	-0.0231562	Neuron	Glutamatergic neuron	EN-L6-IT	6
ARKFrozen-43-PFC_CGGTTTCTCTGGCAAT-1	ARKFrozen-43-PFC	147	Second_trimester	F	PFC	CGGTTTCTCTGGCAAT-1	GTACCTCAGGGTGGGA-1	7329	2829	4993	48.3349	5.9969	0.814908	0.0497183	-0.000318626	0.00161321	Neuron	Glutamatergic neuron	EN-L6-IT	75
ARKFrozen-43-PFC_CGGTTTGAGCTGTACG-1	ARKFrozen-43-PFC	147	Second_trimester	F	PFC	CGGTTTGAGCTGTACG-1	CATGATTTCAATATCC-1	5814	2744	14218	49.9368	5.09575	0.834867	0.136735	0.00287235	0.0241411	Neuron	Glutamatergic neuron	EN-IT-Immature	0
ARKFrozen-43-PFC_CGGTTTGAGGAGGGTT-1	ARKFrozen-43-PFC	147	Second_trimester	F	PFC	CGGTTTGAGGAGGGTT-1	CATGATTTCGCTATGC-1	2352	1426	3455	19.9919	3.4683	0.832003	0.113991	0.0294461	-0.0264503	Neuron	Glutamatergic neuron	EN-L6b	26
ARKFrozen-43-PFC_CGGTTTGAGTTATCCT-1	ARKFrozen-43-PFC	147	Second_trimester	F	PFC	CGGTTTGAGTTATCCT-1	CATGATTTCCTGAAGG-1	4334	1991	6937	50.3886	6.69535	0.676002	0.0313023	0.00596939	-0.00435635	Neuron	GABAergic neuron	IN-MGE-SST	19
ARKFrozen-43-PFC_CGGTTTGAGTTTCCTG-1	ARKFrozen-43-PFC	147	Second_trimester	F	PFC	CGGTTTGAGTTTCCTG-1	CATGATTTCACGGATG-1	5374	2485	13863	51.497	4.22226	0.623731	0.0522898	0.0577897	-0.0185083	Neuron	Glutamatergic neuron	EN-Newborn	5
ARKFrozen-43-PFC_CGTAACCCAAATTGCT-1	ARKFrozen-43-PFC	147	Second_trimester	F	PFC	CGTAACCCAAATTGCT-1	AGCTTGTGTAAGTACG-1	14083	4491	2799	47.6831	5.52287	0.734796	0.0428571	-0.030533	-0.0205064	Neuron	Glutamatergic neuron	EN-L5-ET	78
ARKFrozen-43-PFC_CGTAACCCAATCGCAC-1	ARKFrozen-43-PFC	147	Second_trimester	F	PFC	CGTAACCCAATCGCAC-1	AGCTTGTGTTACAACC-1	4776	2288	10942	47.8632	4.31818	0.705662	0.0907738	-0.0612512	-0.0155263	Neuron	Glutamatergic neuron	EN-IT-Immature	0
ARKFrozen-43-PFC_CGTAACCCACTAGGTC-1	ARKFrozen-43-PFC	147	Second_trimester	F	PFC	CGTAACCCACTAGGTC-1	AGCTTGTGTCCTTTAT-1	2003	1176	4055	51.2902	5.14861	0.706858	0.012605	-0.0112183	0.0179104	Glia	Astrocyte	Astrocyte-Immature	4
ARKFrozen-43-PFC_CGTAACCCAGCAACAG-1	ARKFrozen-43-PFC	147	Second_trimester	F	PFC	CGTAACCCAGCAACAG-1	AGCTTGTGTAATCCAC-1	1264	761	4245	40.1001	5.81741	0.732662	0.020623	0.00579399	0.0180032	Neuron	GABAergic neuron	IN-CGE-Immature	23
ARKFrozen-43-PFC_CGTAACCCAGCCTAAC-1	ARKFrozen-43-PFC	147	Second_trimester	F	PFC	CGTAACCCAGCCTAAC-1	AGCTTGTGTAAACCAG-1	7570	3209	9026	49.0011	5.34714	0.784245	0.0718487	-0.0455947	-0.0100666	Neuron	Glutamatergic neuron	EN-L6-IT	6
ARKFrozen-43-PFC_CGTAACCCAGCTAATT-1	ARKFrozen-43-PFC	147	Second_trimester	F	PFC	CGTAACCCAGCTAATT-1	AGCTTGTGTATTTACG-1	8865	3273	1854	52.3877	4.8137	0.766114	0.021152	-0.0235522	-0.0330654	Neuron	Glutamatergic neuron	EN-IT-Immature	0
ARKFrozen-43-PFC_CGTAACCCATAGGCGA-1	ARKFrozen-43-PFC	147	Second_trimester	F	PFC	CGTAACCCATAGGCGA-1	AGCTTGTGTGCACAAA-1	5954	2728	7187	49.0379	5.65111	0.799473	0.0829268	-0.0235486	-0.00908267	Neuron	Glutamatergic neuron	EN-L6-IT	75
ARKFrozen-43-PFC_CGTAACTAGCACAGAA-1	ARKFrozen-43-PFC	147	Second_trimester	F	PFC	CGTAACTAGCACAGAA-1	GGCAACATCTTAAGGA-1	3201	1676	5736	48.8212	5.00279	0.770833	0.00816091	-0.0282889	-0.0654801	Glia	Astrocyte	Astrocyte-Immature	4
ARKFrozen-43-PFC_CGTAACTAGCGCCTTT-1	ARKFrozen-43-PFC	147	Second_trimester	F	PFC	CGTAACTAGCGCCTTT-1	GGCAACATCTATTGAC-1	1046	706	485	50.4683	14.2524	0.751515	0.0298301	0.0237584	0.0184928	Neuron	Glutamatergic neuron	EN-L6-IT	75
ARKFrozen-43-PFC_CGTAACTAGCGCTCAA-1	ARKFrozen-43-PFC	147	Second_trimester	F	PFC	CGTAACTAGCGCTCAA-1	GGCAACATCGCTTGTA-1	2829	1577	5194	50.4125	5.39757	0.699942	0.0698825	-0.0575961	-0.0482143	Neuron	GABAergic neuron	IN-MGE-SST	32
ARKFrozen-43-PFC_CGTAACTAGCGGCTGT-1	ARKFrozen-43-PFC	147	Second_trimester	F	PFC	CGTAACTAGCGGCTGT-1	GGCAACATCAGCGATG-1	3024	1724	8991	45.0406	4.3547	0.741337	0.0564617	-0.053622	-0.0200697	Neuron	Glutamatergic neuron	EN-IT-Immature	0
ARKFrozen-43-PFC_CGTAACTAGCTTAGCG-1	ARKFrozen-43-PFC	147	Second_trimester	F	PFC	CGTAACTAGCTTAGCG-1	GGCAACATCGAGGCGT-1	5012	2452	11086	50.1447	4.72744	0.632664	0.192586	-0.0085214	0.031708	Neuron	Glutamatergic neuron	EN-Newborn	115
ARKFrozen-43-PFC_CGTAACTAGGAAGCTA-1	ARKFrozen-43-PFC	147	Second_trimester	F	PFC	CGTAACTAGGAAGCTA-1	GGCAACATCCTTTGAG-1	5187	2319	3145	23.4737	3.48913	0.756429	0.0805278	0.013672	-0.0360619	Neuron	Glutamatergic neuron	EN-L6b	33
ARKFrozen-43-PFC_CGTAACTAGGTAAGGC-1	ARKFrozen-43-PFC	147	Second_trimester	F	PFC	CGTAACTAGGTAAGGC-1	GGCAACATCCCTCGCT-1	1580	989	2276	33.2117	4.3786	0.717224	0.0154204	0.00430267	0.134717	Neuron	Glutamatergic neuron	EN-Newborn	1
ARKFrozen-43-PFC_CGTAACTAGTATTGGC-1	ARKFrozen-43-PFC	147	Second_trimester	F	PFC	CGTAACTAGTATTGGC-1	GGCAACATCACTTGCA-1	5928	2539	700	27.5591	4.35993	0.672897	0.0222419	-0.0306163	-0.0101535	Neuron	GABAergic neuron	IN-CGE-SNCG	52
ARKFrozen-43-PFC_CGTAACTAGTCAATCA-1	ARKFrozen-43-PFC	147	Second_trimester	F	PFC	CGTAACTAGTCAATCA-1	GGCAACATCCACGTTA-1	7675	2999	8598	42.855	4.5954	0.736556	0.078226	-0.041099	-0.043059	Neuron	Glutamatergic neuron	EN-IT-Immature	0
ARKFrozen-43-PFC_CGTAACTAGTCTCACC-1	ARKFrozen-43-PFC	147	Second_trimester	F	PFC	CGTAACTAGTCTCACC-1	GGCAACATCGCGCAAA-1	6115	2720	10285	45.5109	4.10672	0.703874	0.147933	-0.00918147	0.0227958	Neuron	Glutamatergic neuron	EN-IT-Immature	0
ARKFrozen-43-PFC_CGTAATGGTAGCTGGT-1	ARKFrozen-43-PFC	147	Second_trimester	F	PFC	CGTAATGGTAGCTGGT-1	AAATGGACAGGTTGCG-1	1648	960	2890	37.9963	5.93193	0.603293	0.0461392	-0.0260556	0.0439919	Neuron	GABAergic neuron	IN-MGE-Immature	30
ARKFrozen-43-PFC_CGTAATGGTCACAAAT-1	ARKFrozen-43-PFC	147	Second_trimester	F	PFC	CGTAATGGTCACAAAT-1	AAATGGACAGGAGGAC-1	1416	879	4172	43.1795	4.76886	0.624706	0.0698825	0.0217034	0.0504855	Neuron	GABAergic neuron	IN-MGE-Immature	30
ARKFrozen-43-PFC_CGTAATGGTCATCATC-1	ARKFrozen-43-PFC	147	Second_trimester	F	PFC	CGTAATGGTCATCATC-1	AAATGGACATTGCCCA-1	2192	1184	5884	53.603	5.29766	0.65348	0.0418228	0.0321047	0.0284149	Neuron	GABAergic neuron	IN-MGE-SST	32
ARKFrozen-43-PFC_CGTAATGGTCGTAATG-1	ARKFrozen-43-PFC	147	Second_trimester	F	PFC	CGTAATGGTCGTAATG-1	AAATGGACAATGGACC-1	7170	2910	735	37.7892	5.77201	0.694006	0.0118598	-0.0321254	-0.0120709	Neuron	Glutamatergic neuron	EN-L6-IT	6
ARKFrozen-43-PFC_CGTAATGGTGGACATC-1	ARKFrozen-43-PFC	147	Second_trimester	F	PFC	CGTAATGGTGGACATC-1	AAATGGACAATGAAGA-1	5090	2466	3470	27.6362	3.78445	0.774728	0.106514	0.0356735	-0.0214024	Neuron	Glutamatergic neuron	EN-Non-IT-Immature	41
ARKFrozen-43-PFC_CGTACGGGTACCCACC-1	ARKFrozen-43-PFC	147	Second_trimester	F	PFC	CGTACGGGTACCCACC-1	GCTACAACACCTTCTC-1	2348	1239	752	32.3163	4.07179	0.614224	0.0718487	-0.0367194	0.0596949	Neuron	Glutamatergic neuron	EN-Non-IT-Immature	41
ARKFrozen-43-PFC_CGTACGGGTCAAAGAA-1	ARKFrozen-43-PFC	147	Second_trimester	F	PFC	CGTACGGGTCAAAGAA-1	GCTACAACATGTTGGA-1	7804	3524	11974	40.3545	4.84166	0.770787	0.212808	-0.0329774	-0.0217237	Neuron	Glutamatergic neuron	EN-IT-Immature	35
ARKFrozen-43-PFC_CGTACGGGTGCTTAGA-1	ARKFrozen-43-PFC	147	Second_trimester	F	PFC	CGTACGGGTGCTTAGA-1	GCTACAACAAGGTGCT-1	1098	769	1205	25.7975	3.11996	0.608917	0.0284238	0.0283261	0.0197342	Neuron	GABAergic neuron	IN-MGE-PV	20
ARKFrozen-43-PFC_CGTACGGGTTAGCTGA-1	ARKFrozen-43-PFC	147	Second_trimester	F	PFC	CGTACGGGTTAGCTGA-1	GCTACAACAACGGTAC-1	1254	817	4090	42.6441	5.26019	0.644553	0.0344641	0.0565779	-0.0288926	Neuron	GABAergic neuron	IN-MGE-Immature	86
ARKFrozen-43-PFC_CGTACGGGTTCCGGGA-1	ARKFrozen-43-PFC	147	Second_trimester	F	PFC	CGTACGGGTTCCGGGA-1	GCTACAACAATCCTAC-1	4314	2156	5067	46.3163	4.46857	0.740535	0.0718487	0.0172324	-0.0353373	Neuron	Glutamatergic neuron	EN-IT-Immature	0
ARKFrozen-43-PFC_CGTACGGGTTGTAAAC-1	ARKFrozen-43-PFC	147	Second_trimester	F	PFC	CGTACGGGTTGTAAAC-1	GCTACAACAAATCCCT-1	14890	4914	27402	48.3852	5.1619	0.812486	0.0805278	-0.0476042	-0.0564698	Neuron	Glutamatergic neuron	EN-L6-IT	6
ARKFrozen-43-PFC_CGTACGGGTTTAGTCC-1	ARKFrozen-43-PFC	147	Second_trimester	F	PFC	CGTACGGGTTTAGTCC-1	GCTACAACAATACCGA-1	8601	3440	8885	28.1688	4.39744	0.759628	0.154106	0.0509696	0.0228451	Progenitor	OPC	OPC	45
ARKFrozen-43-PFC_CGTACGGGTTTGTTGC-1	ARKFrozen-43-PFC	147	Second_trimester	F	PFC	CGTACGGGTTTGTTGC-1	GCTACAACAGCTCGCT-1	7150	2857	5585	33.1179	4.62151	0.740123	0.0679887	-0.0612923	-0.0164774	Neuron	Glutamatergic neuron	EN-IT-Immature	0
ARKFrozen-43-PFC_CGTAGCGGTAACAGGG-1	ARKFrozen-43-PFC	147	Second_trimester	F	PFC	CGTAGCGGTAACAGGG-1	CCTGATTCAAACCCAA-1	3847	2017	8255	47.1822	3.95302	0.709405	0.0388825	0.0711093	-0.00679861	Neuron	Glutamatergic neuron	EN-IT-Immature	0
ARKFrozen-43-PFC_CGTAGCGGTCAAGACC-1	ARKFrozen-43-PFC	147	Second_trimester	F	PFC	CGTAGCGGTCAAGACC-1	CCTGATTCAGTGCAAC-1	3781	1939	309	51.1589	11.1888	0.707071	0.0167364	-0.0269269	0.0176501	Neuron	Glutamatergic neuron	EN-L6-IT	6
ARKFrozen-43-PFC_CGTAGCGGTGCTAGCG-1	ARKFrozen-43-PFC	147	Second_trimester	F	PFC	CGTAGCGGTGCTAGCG-1	CCTGATTCAATGACCA-1	2365	1474	5375	29.926	4.06567	0.675454	0.224342	-0.0172624	-0.0243597	Neuron	GABAergic neuron	IN-MGE-PV	20
ARKFrozen-43-PFC_CGTAGCGGTGGACCTG-1	ARKFrozen-43-PFC	147	Second_trimester	F	PFC	CGTAGCGGTGGACCTG-1	CCTGATTCACAATAAC-1	9558	4029	12253	22.953	3.48575	0.665859	0.237013	0.0937185	0.245633	Progenitor	OPC	OPC	82
ARKFrozen-43-PFC_CGTAGCGGTGTGCAAC-1	ARKFrozen-43-PFC	147	Second_trimester	F	PFC	CGTAGCGGTGTGCAAC-1	CCTGATTCACGTAGCG-1	10656	4175	10807	35.9502	4.74682	0.661196	0.212808	-0.0509218	-0.0483801	Neuron	Glutamatergic neuron	EN-L6-IT	6
ARKFrozen-43-PFC_CGTAGCGGTTAGCATG-1	ARKFrozen-43-PFC	147	Second_trimester	F	PFC	CGTAGCGGTTAGCATG-1	CCTGATTCATGCATTC-1	1203	799	1786	53.2657	5.8089	0.595469	0.0328453	0.0668508	0.00843287	Neuron	GABAergic neuron	IN-MGE-PV	20
ARKFrozen-43-PFC_CGTAGCGGTTAGGTTG-1	ARKFrozen-43-PFC	147	Second_trimester	F	PFC	CGTAGCGGTTAGGTTG-1	CCTGATTCATTAACCC-1	1139	821	3812	43.5408	5.02196	0.818114	0.0320647	0.018602	-0.0273473	Neuron	Glutamatergic neuron	EN-L5-ET	78
ARKFrozen-43-PFC_CGTAGCGGTTTATTCG-1	ARKFrozen-43-PFC	147	Second_trimester	F	PFC	CGTAGCGGTTTATTCG-1	CCTGATTCATATGGTG-1	1541	915	3633	41.8019	4.33852	0.784271	0.0461392	0.0552347	0.0413275	Neuron	GABAergic neuron	IN-MGE-PV	20
ARKFrozen-43-PFC_CGTAGCGGTTTCCTCC-1	ARKFrozen-43-PFC	147	Second_trimester	F	PFC	CGTAGCGGTTTCCTCC-1	CCTGATTCATCCTGCA-1	1555	930	3808	40.854	4.74282	0.740551	0.0370474	0.022994	-0.0315143	Neuron	GABAergic neuron	IN-MGE-Immature	30
ARKFrozen-43-PFC_CGTAGTTAGGACAATG-1	ARKFrozen-43-PFC	147	Second_trimester	F	PFC	CGTAGTTAGGACAATG-1	GAAGGCCTCGAGGAGG-1	2322	1324	3381	41.87	4.16324	0.560959	0.0805278	-0.0103064	0.022736	Neuron	Glutamatergic neuron	EN-Newborn	5
ARKFrozen-43-PFC_CGTAGTTAGGGACGCA-1	ARKFrozen-43-PFC	147	Second_trimester	F	PFC	CGTAGTTAGGGACGCA-1	GAAGGCCTCCACCCTC-1	2982	1644	3243	19.474	3.25648	0.601098	0.0564617	0.00926765	-0.0275957	Neuron	Glutamatergic neuron	EN-L6b	26
ARKFrozen-43-PFC_CGTAGTTAGGTGAAGC-1	ARKFrozen-43-PFC	147	Second_trimester	F	PFC	CGTAGTTAGGTGAAGC-1	GAAGGCCTCATAGCCC-1	4907	2501	7166	37.2977	5.51109	0.80198	0.212808	-0.00377283	-0.0337675	Neuron	Glutamatergic neuron	EN-L6-CT	76
ARKFrozen-43-PFC_CGTAGTTAGGTTAGAG-1	ARKFrozen-43-PFC	147	Second_trimester	F	PFC	CGTAGTTAGGTTAGAG-1	GAAGGCCTCAATCGTT-1	1560	974	1225	46.7379	6.00938	0.610994	0.0361646	0.0654514	-0.0268361	Neuron	Glutamatergic neuron	EN-Newborn	115
ARKFrozen-43-PFC_CGTATTGCAAGTTATC-1	ARKFrozen-43-PFC	147	Second_trimester	F	PFC	CGTATTGCAAGTTATC-1	ATGGCTTGTTGGCCAC-1	2158	1229	3705	21.8121	3.47528	0.775677	0.00725572	0.0298875	-0.0468153	Glia	Astrocyte	Astrocyte-Immature	4
ARKFrozen-43-PFC_CGTATTGCACATAGCC-1	ARKFrozen-43-PFC	147	Second_trimester	F	PFC	CGTATTGCACATAGCC-1	ATGGCTTGTAATCCCG-1	3175	1715	6316	42.7074	4.76231	0.755462	0.167807	0.0516373	-0.0521207	Neuron	GABAergic neuron	IN-MGE-Immature	106
ARKFrozen-43-PFC_CGTATTGCAGCAATAA-1	ARKFrozen-43-PFC	147	Second_trimester	F	PFC	CGTATTGCAGCAATAA-1	ATGGCTTGTACGTTTA-1	17093	5118	4303	48.1105	5.71185	0.734848	0.113991	-0.0440442	0.0484762	Neuron	Glutamatergic neuron	EN-L6-IT	6
ARKFrozen-43-PFC_CGTCAATAGCTAATCA-1	ARKFrozen-43-PFC	147	Second_trimester	F	PFC	CGTCAATAGCTAATCA-1	CGGTCCATCGCGCTCA-1	22115	5964	15291	39.2248	4.65343	0.723585	0.237013	0.00635808	-0.0318738	Neuron	Glutamatergic neuron	EN-Non-IT-Immature	70
ARKFrozen-43-PFC_CGTCAATAGGACGTAA-1	ARKFrozen-43-PFC	147	Second_trimester	F	PFC	CGTCAATAGGACGTAA-1	CGGTCCATCCTGTGAC-1	6741	2967	6899	42.9844	5.3828	0.872818	0.0880427	0.00122963	0.00489476	Neuron	Glutamatergic neuron	EN-L6-IT	75
ARKFrozen-43-PFC_CGTCAATAGGTAACGA-1	ARKFrozen-43-PFC	147	Second_trimester	F	PFC	CGTCAATAGGTAACGA-1	CGGTCCATCATGCGGA-1	1923	1083	5125	46.4137	5.08663	0.649899	0.0328453	-0.0381688	0.000752513	Neuron	Glutamatergic neuron	EN-Newborn	10
ARKFrozen-43-PFC_CGTCATTGTCGCGCAA-1	ARKFrozen-43-PFC	147	Second_trimester	F	PFC	CGTCATTGTCGCGCAA-1	GGCATTACAGCCGGTA-1	4618	2095	4382	50.1832	5.42607	0.818645	0.0661633	-0.0578205	-0.0362029	Neuron	Glutamatergic neuron	EN-L6-IT	6
ARKFrozen-43-PFC_CGTCATTGTGCAACTA-1	ARKFrozen-43-PFC	147	Second_trimester	F	PFC	CGTCATTGTGCAACTA-1	GGCATTACAGTATGTG-1	6916	3141	5569	31.9012	4.69397	0.737189	0.202263	-0.0050903	-0.0673622	Neuron	Glutamatergic neuron	EN-L6-IT	75
ARKFrozen-43-PFC_CGTCATTGTTCACTGT-1	ARKFrozen-43-PFC	147	Second_trimester	F	PFC	CGTCATTGTTCACTGT-1	GGCATTACAATAGCCA-1	4027	2074	4560	27.0736	3.76137	0.651488	0.13164	-0.0303365	0.0886609	Neuron	Glutamatergic neuron	EN-Newborn	5
ARKFrozen-43-PFC_CGTCATTGTTCGCTTG-1	ARKFrozen-43-PFC	147	Second_trimester	F	PFC	CGTCATTGTTCGCTTG-1	GGCATTACACTTGCTG-1	5124	2282	5891	48.7021	5.31182	0.908709	0.0760157	-0.0671199	0.0264414	Neuron	Glutamatergic neuron	EN-L6-IT	6
ARKFrozen-43-PFC_CGTCATTGTTTAGCGA-1	ARKFrozen-43-PFC	147	Second_trimester	F	PFC	CGTCATTGTTTAGCGA-1	GGCATTACACAGCACG-1	2561	1491	5777	47.6926	4.32982	0.614826	0.0594775	0.0387607	0.0582971	Neuron	Glutamatergic neuron	EN-Newborn	10
ARKFrozen-43-PFC_CGTCCTAGTCCCGGAA-1	ARKFrozen-43-PFC	147	Second_trimester	F	PFC	CGTCCTAGTCCCGGAA-1	TCCGGAGCAAATGAAG-1	2965	1604	6233	44.9355	4.13762	0.840573	0.118039	-0.0520793	0.00555494	Neuron	Glutamatergic neuron	EN-L5_6-NP	73
ARKFrozen-43-PFC_CGTCCTAGTTGAGCCG-1	ARKFrozen-43-PFC	147	Second_trimester	F	PFC	CGTCCTAGTTGAGCCG-1	TCCGGAGCAGCAAATT-1	1212	783	4732	50.0847	4.64559	0.69015	0.0186066	0.12314	0.0117078	Neuron	GABAergic neuron	IN-MGE-Immature	30
ARKFrozen-43-PFC_CGTGACATCACGAATC-1	ARKFrozen-43-PFC	147	Second_trimester	F	PFC	CGTGACATCACGAATC-1	AACGTTAAGGATTATG-1	5782	2709	15328	44.9054	4.44161	0.747753	0.192586	-0.0166024	-0.0449251	Neuron	Glutamatergic neuron	EN-IT-Immature	7
ARKFrozen-43-PFC_CGTGACATCATCGTTT-1	ARKFrozen-43-PFC	147	Second_trimester	F	PFC	CGTGACATCATCGTTT-1	AACGTTAAGATGGAGA-1	1673	1078	2225	53.5886	6.10039	0.732946	0.00847176	-0.0131005	0.0307178	Glia	Astrocyte	Astrocyte-Immature	4
ARKFrozen-43-PFC_CGTGACATCCCGTTTA-1	ARKFrozen-43-PFC	147	Second_trimester	F	PFC	CGTGACATCCCGTTTA-1	AACGTTAAGCAAGGAA-1	1034	710	4068	37.1812	4.40451	0.832202	0.0284238	-0.0185494	0.0197183	Neuron	GABAergic neuron	IN-CGE-VIP	11
ARKFrozen-43-PFC_CGTGACATCCTAGTTT-1	ARKFrozen-43-PFC	147	Second_trimester	F	PFC	CGTGACATCCTAGTTT-1	AACGTTAAGGTCCGTT-1	4153	2127	9024	53.2735	6.04415	0.843122	0.0379531	-0.00190411	-0.0083028	Neuron	Glutamatergic neuron	EN-L6-IT	6
ARKFrozen-43-PFC_CGTGACATCGCTATAA-1	ARKFrozen-43-PFC	147	Second_trimester	F	PFC	CGTGACATCGCTATAA-1	AACGTTAAGGATTGAC-1	3513	1875	9428	56.0823	5.23132	0.8363	0.0484898	-0.0258358	-0.0271675	Neuron	Glutamatergic neuron	EN-IT-Immature	0
ARKFrozen-43-PFC_CGTGACATCGTTAGCG-1	ARKFrozen-43-PFC	147	Second_trimester	F	PFC	CGTGACATCGTTAGCG-1	AACGTTAAGATGAAGG-1	4901	2575	12760	30.8168	4.14097	0.788611	0.183673	0.0187411	-0.0367156	Neuron	Glutamatergic neuron	EN-L5-ET	78
ARKFrozen-43-PFC_CGTGACATCTACTAAG-1	ARKFrozen-43-PFC	147	Second_trimester	F	PFC	CGTGACATCTACTAAG-1	AACGTTAAGAAGGACA-1	14953	4962	20611	24.1661	3.49389	0.659179	0.136735	0.000667145	-0.0336159	Neuron	Glutamatergic neuron	EN-IT-Immature	0
ARKFrozen-43-PFC_CGTGACATCTATTGTC-1	ARKFrozen-43-PFC	147	Second_trimester	F	PFC	CGTGACATCTATTGTC-1	AACGTTAAGCAACCCT-1	7615	3245	9418	44.5907	4.95993	0.842204	0.0627037	-0.0252337	-0.0663808	Neuron	Glutamatergic neuron	EN-L5-IT	16
ARKFrozen-43-PFC_CGTGAGGAGCATCCAG-1	ARKFrozen-43-PFC	147	Second_trimester	F	PFC	CGTGAGGAGCATCCAG-1	AATTACCTCATCAGTT-1	1517	1002	5201	47.3205	5.26973	0.64731	0.0149971	0.00889437	0.0318795	Neuron	GABAergic neuron	IN-MGE-SST	32
ARKFrozen-43-PFC_CGTGAGGAGCGTGCAC-1	ARKFrozen-43-PFC	147	Second_trimester	F	PFC	CGTGAGGAGCGTGCAC-1	AATTACCTCCAATACT-1	3070	1712	217	53.4483	4.2402	0.690141	0.0176542	-0.0266247	-0.0254438	Neuron	Glutamatergic neuron	EN-L6-IT	6
ARKFrozen-43-PFC_CGTGAGGAGGAATAAC-1	ARKFrozen-43-PFC	147	Second_trimester	F	PFC	CGTGAGGAGGAATAAC-1	AATTACCTCTAGTTGT-1	4475	2179	8726	45.4906	4.61233	0.668596	0.0966234	0.055711	0.0432446	Neuron	Glutamatergic neuron	EN-IT-Immature	0
ARKFrozen-43-PFC_CGTGAGGAGTGAGAGC-1	ARKFrozen-43-PFC	147	Second_trimester	F	PFC	CGTGAGGAGTGAGAGC-1	AATTACCTCCGGGTAA-1	3651	2003	9347	44.7525	4.14529	0.839653	0.0353038	0.102659	-0.0368165	Neuron	Glutamatergic neuron	EN-IT-Immature	0
ARKFrozen-43-PFC_CGTGCACAGGCAGGTG-1	ARKFrozen-43-PFC	147	Second_trimester	F	PFC	CGTGCACAGGCAGGTG-1	TACGCGTTCGGGATGC-1	1750	1106	5324	55.1881	7.52043	0.737685	0.0536365	-0.0436624	-0.0391357	Neuron	GABAergic neuron	IN-MGE-PV	15
ARKFrozen-43-PFC_CGTGCACAGGGATGAC-1	ARKFrozen-43-PFC	147	Second_trimester	F	PFC	CGTGCACAGGGATGAC-1	TACGCGTTCACAGCAG-1	4286	2138	9197	49.4064	4.34626	0.78126	0.0461392	0.0043273	-0.0509876	Neuron	Glutamatergic neuron	EN-IT-Immature	0
ARKFrozen-43-PFC_CGTGCTGCAAAGGCCA-1	ARKFrozen-43-PFC	147	Second_trimester	F	PFC	CGTGCTGCAAAGGCCA-1	ATCATGCGTGAGTCAA-1	6235	3130	12490	20.035	3.5557	0.724833	0.183673	0.0385983	-0.0500661	Progenitor	OPC	OPC	137
ARKFrozen-43-PFC_CGTGCTGCAAGTGTCC-1	ARKFrozen-43-PFC	147	Second_trimester	F	PFC	CGTGCTGCAAGTGTCC-1	ATCATGCGTGTGCGAG-1	1025	701	988	23.187	4.21318	0.561697	0.0284238	-0.0377745	0.0147655	Neuron	GABAergic neuron	IN-CGE-Immature	23
ARKFrozen-43-PFC_CGTGCTGCAATCCCTT-1	ARKFrozen-43-PFC	147	Second_trimester	F	PFC	CGTGCTGCAATCCCTT-1	ATCATGCGTAACGTGA-1	1445	820	2395	27.8521	3.83036	0.784418	0.0497183	0.0216272	-0.0295731	Neuron	GABAergic neuron	IN-MGE-Immature	30
ARKFrozen-43-PFC_CGTGCTGCAATCCTGA-1	ARKFrozen-43-PFC	147	Second_trimester	F	PFC	CGTGCTGCAATCCTGA-1	ATCATGCGTAGACAAT-1	1344	849	1877	28.4998	3.84853	0.680248	0.0176542	0.0119998	0.0229314	Neuron	Glutamatergic neuron	EN-Newborn	115
ARKFrozen-43-PFC_CGTGCTGCACAAAGGT-1	ARKFrozen-43-PFC	147	Second_trimester	F	PFC	CGTGCTGCACAAAGGT-1	ATCATGCGTCACACCA-1	6333	2808	9146	25.2554	3.22936	0.701711	0.175439	-0.0268714	-0.0166039	Neuron	Glutamatergic neuron	EN-IT-Immature	0
ARKFrozen-43-PFC_CGTGCTGCACCTGGTG-1	ARKFrozen-43-PFC	147	Second_trimester	F	PFC	CGTGCTGCACCTGGTG-1	ATCATGCGTTAATCCA-1	2503	1546	9303	35.7094	4.58904	0.63543	0.175439	0.0224874	0.00777891	Glia	Astrocyte	Astrocyte-Immature	4
ARKFrozen-43-PFC_CGTGCTGCAGGTCCTG-1	ARKFrozen-43-PFC	147	Second_trimester	F	PFC	CGTGCTGCAGGTCCTG-1	ATCATGCGTCACGCAC-1	1157	691	3604	35.4794	4.42767	0.736685	0.0353038	-0.0284961	-0.0185797	Neuron	GABAergic neuron	IN-CGE-SNCG	52
ARKFrozen-43-PFC_CGTGCTGCAGGTTACC-1	ARKFrozen-43-PFC	147	Second_trimester	F	PFC	CGTGCTGCAGGTTACC-1	ATCATGCGTATGTTTG-1	14243	5037	39583	37.9726	4.56264	0.780833	0.224342	-0.00166481	-0.0300865	Neuron	Glutamatergic neuron	EN-IT-Immature	7
ARKFrozen-43-PFC_CGTGCTTTCACAAGCT-1	ARKFrozen-43-PFC	147	Second_trimester	F	PFC	CGTGCTTTCACAAGCT-1	GCACAGCAGCTAACGG-1	6823	3071	17231	44.1571	5.24813	0.736722	0.136735	-0.069255	0.0517959	Neuron	Glutamatergic neuron	EN-L6-IT	6
ARKFrozen-43-PFC_CGTGCTTTCTCACATT-1	ARKFrozen-43-PFC	147	Second_trimester	F	PFC	CGTGCTTTCTCACATT-1	GCACAGCAGTCCTCCC-1	1465	958	7170	43.9096	5.05675	0.679679	0.13164	0.103143	-0.0051635	Neuron	GABAergic neuron	IN-CGE-Immature	23
ARKFrozen-43-PFC_CGTGCTTTCTGCAAAC-1	ARKFrozen-43-PFC	147	Second_trimester	F	PFC	CGTGCTTTCTGCAAAC-1	GCACAGCAGTTACAAG-1	5018	2483	14865	38.6777	3.80137	0.672904	0.154106	0.0108466	-0.00117121	Neuron	Glutamatergic neuron	EN-L5_6-NP	73
ARKFrozen-43-PFC_CGTGCTTTCTGGCAAT-1	ARKFrozen-43-PFC	147	Second_trimester	F	PFC	CGTGCTTTCTGGCAAT-1	GCACAGCAGGGTGGGA-1	2893	1750	1051	48.6799	5.27765	0.63145	0.0880427	0.122407	0.491728	Progenitor	IPC-EN	IPC-EN	12
ARKFrozen-43-PFC_CGTGGTTCAAAGCTCC-1	ARKFrozen-43-PFC	147	Second_trimester	F	PFC	CGTGGTTCAAAGCTCC-1	CTCAATAGTCATGATC-1	4102	2119	1599	46.5502	4.78118	0.667241	0.078226	-0.0425559	-0.0224692	Neuron	Glutamatergic neuron	EN-IT-Immature	0
ARKFrozen-43-PFC_CGTGGTTCAATTAACC-1	ARKFrozen-43-PFC	147	Second_trimester	F	PFC	CGTGGTTCAATTAACC-1	CTCAATAGTATCGGCC-1	11966	4130	23430	46.123	5.22915	0.796042	0.078226	-0.0185991	-0.0165567	Neuron	Glutamatergic neuron	EN-IT-Immature	0
ARKFrozen-43-PFC_CGTGGTTCACTGGCCA-1	ARKFrozen-43-PFC	147	Second_trimester	F	PFC	CGTGGTTCACTGGCCA-1	CTCAATAGTCCTGAGC-1	4953	2578	7394	37.2006	4.84926	0.760181	0.142155	0.0022177	0.000719585	Neuron	GABAergic neuron	IN-MGE-PV	15
ARKFrozen-43-PFC_CGTGGTTCATCGCTTT-1	ARKFrozen-43-PFC	147	Second_trimester	F	PFC	CGTGGTTCATCGCTTT-1	CTCAATAGTTGCTGGC-1	1191	818	5702	46.2187	4.6278	0.609888	0.0167364	0.0130348	0.0598108	Neuron	GABAergic neuron	IN-MGE-PV	20
ARKFrozen-43-PFC_CGTGTGTCAAACCTAT-1	ARKFrozen-43-PFC	147	Second_trimester	F	PFC	CGTGTGTCAAACCTAT-1	GTTTATGGTGCGCGAA-1	5395	2731	10677	30.4145	3.99824	0.722947	0.192586	0.020408	-0.0298548	Neuron	Glutamatergic neuron	EN-IT-Immature	0
ARKFrozen-43-PFC_CGTGTGTCACATACTG-1	ARKFrozen-43-PFC	147	Second_trimester	F	PFC	CGTGTGTCACATACTG-1	GTTTATGGTCGGTTCA-1	3830	2001	11994	45.608	4.23179	0.762975	0.0344641	-0.00627683	-0.00583789	Neuron	Glutamatergic neuron	EN-IT-Immature	0
ARKFrozen-43-PFC_CGTGTGTCACCAAAGG-1	ARKFrozen-43-PFC	147	Second_trimester	F	PFC	CGTGTGTCACCAAAGG-1	GTTTATGGTTTCCAAA-1	1185	863	1769	16.7297	3.45607	0.729989	0.0472973	-0.0462191	-0.0067215	Neuron	GABAergic neuron	IN-CGE-VIP	11
ARKFrozen-43-PFC_CGTGTGTCAGCACCAT-1	ARKFrozen-43-PFC	147	Second_trimester	F	PFC	CGTGTGTCAGCACCAT-1	GTTTATGGTTGACTAC-1	1662	1094	10930	44.6487	5.2101	0.730518	0.020623	0.0444807	0.0425865	Neuron	Glutamatergic neuron	EN-Newborn	10
ARKFrozen-43-PFC_CGTGTGTCAGCACGAA-1	ARKFrozen-43-PFC	147	Second_trimester	F	PFC	CGTGTGTCAGCACGAA-1	GTTTATGGTAATCACC-1	3538	1977	9526	41.2256	4.4309	0.787985	0.0379531	0.0253153	0.0277996	Neuron	Glutamatergic neuron	EN-IT-Immature	0
ARKFrozen-43-PFC_CGTGTTACAAATATCC-1	ARKFrozen-43-PFC	147	Second_trimester	F	PFC	CGTGTTACAAATATCC-1	ACACTTAGTTGTGACT-1	5499	2570	950	50.9383	5.29773	0.722973	0.0627037	-0.0747782	-0.0272769	Neuron	Glutamatergic neuron	EN-L6-IT	75
ARKFrozen-43-PFC_CGTGTTACAAATGCCC-1	ARKFrozen-43-PFC	147	Second_trimester	F	PFC	CGTGTTACAAATGCCC-1	ACACTTAGTATTACTG-1	3684	1853	4898	58.5605	6.18078	0.821233	0.0418228	-0.0495528	0.0201837	Neuron	Glutamatergic neuron	EN-L6-IT	6
ARKFrozen-43-PFC_CGTGTTACAATTTGGT-1	ARKFrozen-43-PFC	147	Second_trimester	F	PFC	CGTGTTACAATTTGGT-1	ACACTTAGTTTGAGTC-1	3497	1807	12393	51.5988	5.16281	0.8	0.0418228	-0.0244441	-0.0199292	Neuron	Glutamatergic neuron	EN-IT-Immature	0
ARKFrozen-43-PFC_CGTGTTACAGCAAATA-1	ARKFrozen-43-PFC	147	Second_trimester	F	PFC	CGTGTTACAGCAAATA-1	ACACTTAGTTGCGTGC-1	3672	2042	15142	39.1681	4.99974	0.761912	0.142155	-0.0360923	0.052725	Neuron	Glutamatergic neuron	EN-L6-CT	22
ARKFrozen-43-PFC_CGTTAAATCAGGTTTA-1	ARKFrozen-43-PFC	147	Second_trimester	F	PFC	CGTTAAATCAGGTTTA-1	GTTGGTGAGTGCACCT-1	5200	2592	13669	50.5623	4.83686	0.643125	0.160714	-0.00965245	-0.0486305	Progenitor	Radial glia	RG-oRG	37
ARKFrozen-43-PFC_CGTTAAATCGAGGTGG-1	ARKFrozen-43-PFC	147	Second_trimester	F	PFC	CGTTAAATCGAGGTGG-1	GTTGGTGAGTAAGTCA-1	5604	2623	12722	48.0529	4.53832	0.847947	0.078226	-0.0234374	-0.0177213	Neuron	Glutamatergic neuron	EN-IT-Immature	0
ARKFrozen-43-PFC_CGTTAACAGCTACTGG-1	ARKFrozen-43-PFC	147	Second_trimester	F	PFC	CGTTAACAGCTACTGG-1	TAATCACTCGTGATGG-1	1534	924	3264	36.9607	5.28815	0.879009	0.021152	-0.0369687	0.110162	Neuron	Cajal-Retzius cell	Cajal-Retzius cell	113
ARKFrozen-43-PFC_CGTTAACAGGCTGTCA-1	ARKFrozen-43-PFC	147	Second_trimester	F	PFC	CGTTAACAGGCTGTCA-1	TAATCACTCTTGCAGC-1	2137	1309	3885	39.191	5.61378	0.886921	0.0461392	-0.057743	0.0120256	Glia	Astrocyte	Astrocyte-Immature	4
ARKFrozen-43-PFC_CGTTAACAGTCGCAAT-1	ARKFrozen-43-PFC	147	Second_trimester	F	PFC	CGTTAACAGTCGCAAT-1	TAATCACTCAGGCCAA-1	5573	2389	336	46.7316	2.7972	0.725	0.0190963	-0.0607479	-0.0331816	Neuron	Glutamatergic neuron	EN-IT-Immature	0
ARKFrozen-43-PFC_CGTTAGGTCACAAGCT-1	ARKFrozen-43-PFC	147	Second_trimester	F	PFC	CGTTAGGTCACAAGCT-1	CAGGATTAGCTAACGG-1	1863	1073	418	48.1567	4.53546	0.543046	0.0154204	0.0477856	-0.0423158	Neuron	Glutamatergic neuron	EN-IT-Immature	71
ARKFrozen-43-PFC_CGTTAGGTCCTAAATG-1	ARKFrozen-43-PFC	147	Second_trimester	F	PFC	CGTTAGGTCCTAAATG-1	CAGGATTAGATAACCA-1	1811	1156	4417	20.4899	3.54729	0.574875	0.0536365	-0.0437149	-0.047711	Neuron	Glutamatergic neuron	EN-L6-IT	6
ARKFrozen-43-PFC_CGTTAGGTCCTCACTA-1	ARKFrozen-43-PFC	147	Second_trimester	F	PFC	CGTTAGGTCCTCACTA-1	CAGGATTAGTCAATCT-1	5259	2315	8936	55.1435	4.94487	0.789537	0.142155	0.0452578	-0.055965	Neuron	Glutamatergic neuron	EN-IT-Immature	0
ARKFrozen-43-PFC_CGTTAGGTCGCAAACT-1	ARKFrozen-43-PFC	147	Second_trimester	F	PFC	CGTTAGGTCGCAAACT-1	CAGGATTAGTTAGCTT-1	6692	3135	8450	36.2148	4.46096	0.840616	0.237013	-0.0367773	-0.0599636	Unknown	Unknown	Unknown	125
ARKFrozen-43-PFC_CGTTAGGTCGCAGGCT-1	ARKFrozen-43-PFC	147	Second_trimester	F	PFC	CGTTAGGTCGCAGGCT-1	CAGGATTAGGTCATTT-1	1892	1226	3787	32.066	4.20109	1.14243	0.00785469	0.0931049	-0.0160237	Glia	Astrocyte	Astrocyte-Immature	4
ARKFrozen-43-PFC_CGTTAGGTCGGCTAGC-1	ARKFrozen-43-PFC	147	Second_trimester	F	PFC	CGTTAGGTCGGCTAGC-1	CAGGATTAGTCCTGCG-1	3968	2177	7790	44.6854	4.15959	0.715483	0.110155	0.0494926	0.00086586	Neuron	Glutamatergic neuron	EN-IT-Immature	0
ARKFrozen-43-PFC_CGTTAGTAGCTGAGGG-1	ARKFrozen-43-PFC	147	Second_trimester	F	PFC	CGTTAGTAGCTGAGGG-1	CGTATTGTCCGGATTC-1	1403	911	4163	49.8563	5.89966	0.792178	0.018126	0.00773448	-0.0349894	Neuron	GABAergic neuron	IN-MGE-PV	15
ARKFrozen-43-PFC_CGTTAGTAGGCCTGGT-1	ARKFrozen-43-PFC	147	Second_trimester	F	PFC	CGTTAGTAGGCCTGGT-1	CGTATTGTCCTTGCAA-1	6290	2580	10510	46.5024	5.05537	0.836406	0.0428571	0.0059315	0.00137463	Neuron	Glutamatergic neuron	EN-IT-Immature	35
ARKFrozen-43-PFC_CGTTAGTAGTAACAGG-1	ARKFrozen-43-PFC	147	Second_trimester	F	PFC	CGTTAGTAGTAACAGG-1	CGTATTGTCGCTTCAA-1	1356	856	2534	26.121	3.94723	0.793722	0.0497183	0.0102096	-0.0285282	Neuron	Cajal-Retzius cell	Cajal-Retzius cell	113
ARKFrozen-43-PFC_CGTTAGTAGTCAATCA-1	ARKFrozen-43-PFC	147	Second_trimester	F	PFC	CGTTAGTAGTCAATCA-1	CGTATTGTCCACGTTA-1	2541	1434	3796	35.1612	4.3253	1.0221	0.0344641	0.0679824	-0.0163037	Neuron	Glutamatergic neuron	EN-Newborn	115
ARKFrozen-43-PFC_CGTTATCGTGATGATT-1	ARKFrozen-43-PFC	147	Second_trimester	F	PFC	CGTTATCGTGATGATT-1	ATTGCCTCATCAGTTC-1	1889	1086	3553	35.7157	4.97763	0.847121	0.0149971	-0.00124155	-0.00202099	Progenitor	OPC	OPC	45
ARKFrozen-43-PFC_CGTTATCGTGCTCACC-1	ARKFrozen-43-PFC	147	Second_trimester	F	PFC	CGTTATCGTGCTCACC-1	ATTGCCTCAAATAGCT-1	10749	3978	6409	38.5203	4.76313	0.835756	0.154106	0.0294345	-0.0289303	Neuron	Glutamatergic neuron	EN-L5-ET	78
ARKFrozen-43-PFC_CGTTATCGTGGATTAT-1	ARKFrozen-43-PFC	147	Second_trimester	F	PFC	CGTTATCGTGGATTAT-1	ATTGCCTCATAATGCG-1	5409	2401	7493	46.8664	4.71685	0.670522	0.28381	-0.0358319	-0.0187078	Neuron	GABAergic neuron	IN-MGE-Immature	106
ARKFrozen-43-PFC_CGTTATCGTGTGCACG-1	ARKFrozen-43-PFC	147	Second_trimester	F	PFC	CGTTATCGTGTGCACG-1	ATTGCCTCAATACCCT-1	3756	1936	8519	46.8979	3.97809	0.79907	0.0594775	-0.0342148	-0.022874	Neuron	Glutamatergic neuron	EN-IT-Immature	0
ARKFrozen-43-PFC_CGTTATCGTTAACGGC-1	ARKFrozen-43-PFC	147	Second_trimester	F	PFC	CGTTATCGTTAACGGC-1	ATTGCCTCACTTAGGA-1	5240	2472	10228	41.5705	3.97216	0.7333	0.0760157	-0.0507379	-0.0370807	Neuron	Glutamatergic neuron	EN-IT-Immature	0
ARKFrozen-43-PFC_CGTTATCGTTCGCTCA-1	ARKFrozen-43-PFC	147	Second_trimester	F	PFC	CGTTATCGTTCGCTCA-1	ATTGCCTCAGGTGAGA-1	5735	2385	3552	24.827	4.78478	0.606612	0.0644028	-0.0573309	0.00251165	Neuron	Glutamatergic neuron	EN-L6-IT	6
ARKFrozen-43-PFC_CGTTATTTCAGCCAAT-1	ARKFrozen-43-PFC	147	Second_trimester	F	PFC	CGTTATTTCAGCCAAT-1	GAGGTCCAGGTTCCCG-1	17602	5529	12290	37.5829	4.15237	0.716531	0.0805278	-0.00240794	-0.0335427	Neuron	Glutamatergic neuron	EN-L6-IT	6
ARKFrozen-43-PFC_CGTTATTTCCCTGATC-1	ARKFrozen-43-PFC	147	Second_trimester	F	PFC	CGTTATTTCCCTGATC-1	GAGGTCCAGCATATAG-1	7497	3004	5820	48.1191	4.87163	0.829087	0.183673	0.00740466	-0.0559405	Neuron	Glutamatergic neuron	EN-IT-Immature	0
ARKFrozen-43-PFC_CGTTATTTCGGTAACT-1	ARKFrozen-43-PFC	147	Second_trimester	F	PFC	CGTTATTTCGGTAACT-1	GAGGTCCAGTTACGTT-1	2072	1186	225	43.6047	14.5854	0.701031	0.0118598	-0.00420365	0.0330804	Neuron	GABAergic neuron	IN-CGE-SNCG	52
ARKFrozen-43-PFC_CGTTATTTCGTTAGCG-1	ARKFrozen-43-PFC	147	Second_trimester	F	PFC	CGTTATTTCGTTAGCG-1	GAGGTCCAGATGAAGG-1	3728	1965	298	46.2016	3.61305	0.566667	0.0264286	0.0374974	-0.0280182	Neuron	Glutamatergic neuron	EN-IT-Immature	0
ARKFrozen-43-PFC_CGTTATTTCTAATTGG-1	ARKFrozen-43-PFC	147	Second_trimester	F	PFC	CGTTATTTCTAATTGG-1	GAGGTCCAGCTATCGC-1	2110	1143	2179	21.2731	3.84664	0.724825	0.0141723	-0.0423606	-0.0109563	Progenitor	OPC	OPC	137
ARKFrozen-43-PFC_CGTTATTTCTGTGCAG-1	ARKFrozen-43-PFC	147	Second_trimester	F	PFC	CGTTATTTCTGTGCAG-1	GAGGTCCAGCGGTTAG-1	1800	1050	1011	46.719	4.18082	0.620879	0.103053	0.0050647	0.00121163	Neuron	Glutamatergic neuron	EN-IT-Immature	0
ARKFrozen-43-PFC_CGTTGCAAGCACGATT-1	ARKFrozen-43-PFC	147	Second_trimester	F	PFC	CGTTGCAAGCACGATT-1	CCCTTGCTCTAACTCG-1	4265	2081	9485	51.6697	5.01576	0.702222	0.0760157	0.0291626	0.0109627	Neuron	Glutamatergic neuron	EN-IT-Immature	0
ARKFrozen-43-PFC_CGTTGCAAGGACAATG-1	ARKFrozen-43-PFC	147	Second_trimester	F	PFC	CGTTGCAAGGACAATG-1	CCCTTGCTCGAGGAGG-1	10157	4248	8165	20.2014	3.32709	0.566284	0.224342	0.039719	-0.00250421	Progenitor	OPC	OPC	143
ARKFrozen-43-PFC_CGTTGCAAGGACGTAA-1	ARKFrozen-43-PFC	147	Second_trimester	F	PFC	CGTTGCAAGGACGTAA-1	CCCTTGCTCCTGTGAC-1	6851	2977	15134	48.404	5.64282	0.675038	0.175439	0.0384992	0.0139926	Neuron	Glutamatergic neuron	EN-IT-Immature	0
ARKFrozen-43-PFC_CGTTGCAAGGTAACGA-1	ARKFrozen-43-PFC	147	Second_trimester	F	PFC	CGTTGCAAGGTAACGA-1	CCCTTGCTCATGCGGA-1	8487	3432	8306	56.1444	4.97697	0.647692	0.13164	-0.0305981	-0.0270034	Neuron	Glutamatergic neuron	EN-L6-IT	6
ARKFrozen-43-PFC_CGTTGCAAGGTGAGAC-1	ARKFrozen-43-PFC	147	Second_trimester	F	PFC	CGTTGCAAGGTGAGAC-1	CCCTTGCTCCAGGACA-1	4092	2092	2048	46.7047	4.33317	0.717914	0.0698825	-0.00429077	-0.0369131	Neuron	Glutamatergic neuron	EN-IT-Immature	0
ARKFrozen-43-PFC_CGTTGCAAGTCAGTAC-1	ARKFrozen-43-PFC	147	Second_trimester	F	PFC	CGTTGCAAGTCAGTAC-1	CCCTTGCTCTGCAACC-1	3056	1706	7251	44.9563	4.09096	0.671188	0.0550265	-0.0350491	0.0541432	Neuron	Glutamatergic neuron	EN-Newborn	5
ARKFrozen-43-PFC_CGTTGCGCAAACCTTG-1	ARKFrozen-43-PFC	147	Second_trimester	F	PFC	CGTTGCGCAAACCTTG-1	TATCCGGGTCCTCCAT-1	10838	4142	18699	41.4787	4.26091	0.745799	0.0966234	-0.0344118	-0.0038249	Neuron	Glutamatergic neuron	EN-IT-Immature	0
ARKFrozen-43-PFC_CGTTGCGCAATTATGC-1	ARKFrozen-43-PFC	147	Second_trimester	F	PFC	CGTTGCGCAATTATGC-1	TATCCGGGTTGTCATA-1	3500	1656	2679	23.2997	4.21101	0.753478	0.0644028	-0.0148366	-0.0501056	Neuron	Glutamatergic neuron	EN-L6-IT	75
ARKFrozen-43-PFC_CGTTGCGCATTTGCTC-1	ARKFrozen-43-PFC	147	Second_trimester	F	PFC	CGTTGCGCATTTGCTC-1	TATCCGGGTGCGGTAG-1	2917	1578	7705	51.4215	4.73001	0.704013	0.110155	-0.057399	0.0074369	Neuron	Glutamatergic neuron	EN-IT-Immature	7
ARKFrozen-43-PFC_CGTTTCTCAATTAGCT-1	ARKFrozen-43-PFC	147	Second_trimester	F	PFC	CGTTTCTCAATTAGCT-1	AGGTAATGTCCAAATC-1	5323	2346	7038	47.8157	6.10002	0.70949	0.0361646	-0.033313	-0.00696828	Neuron	Glutamatergic neuron	EN-L6-IT	6
ARKFrozen-43-PFC_CGTTTCTCACTTACAG-1	ARKFrozen-43-PFC	147	Second_trimester	F	PFC	CGTTTCTCACTTACAG-1	AGGTAATGTGACCTTG-1	8964	3215	9209	44.9746	4.15405	0.774462	0.160714	-0.0572059	-0.00976568	Neuron	Glutamatergic neuron	EN-IT-Immature	0
ARKFrozen-43-PFC_CGTTTCTCAGCTACGT-1	ARKFrozen-43-PFC	147	Second_trimester	F	PFC	CGTTTCTCAGCTACGT-1	AGGTAATGTGAAACAT-1	2611	1422	837	32.4293	4.07252	0.651972	0.0579446	0.0485031	0.00285596	Vascular	Vascular	Vascular	92
ARKFrozen-43-PFC_CGTTTCTCAGGTTTGC-1	ARKFrozen-43-PFC	147	Second_trimester	F	PFC	CGTTTCTCAGGTTTGC-1	AGGTAATGTTCCAGAT-1	5743	2502	189	49.7368	5.72761	0.59375	0.0114963	-0.00868566	-0.0174217	Neuron	Glutamatergic neuron	EN-Non-IT-Immature	41
ARKFrozen-43-PFC_CGTTTCTCATCCTAGA-1	ARKFrozen-43-PFC	147	Second_trimester	F	PFC	CGTTTCTCATCCTAGA-1	AGGTAATGTTTGTCTT-1	11313	3997	6870	45.4606	5.37553	1.03939	0.0966234	-0.0207163	-0.0213054	Neuron	Glutamatergic neuron	EN-L5-ET	78
ARKFrozen-43-PFC_CGTTTGGAGATGGAGC-1	ARKFrozen-43-PFC	147	Second_trimester	F	PFC	CGTTTGGAGATGGAGC-1	GAAGGAATCGCAACTC-1	1755	1073	2271	36.6409	6.63051	0.725549	0.0398366	0.131785	-0.00997	Neuron	GABAergic neuron	IN-MGE-SST	19
ARKFrozen-43-PFC_CGTTTGGAGCCTTAAA-1	ARKFrozen-43-PFC	147	Second_trimester	F	PFC	CGTTTGGAGCCTTAAA-1	GAAGGAATCTGGTCTA-1	2080	1229	5951	45.0492	3.85621	0.696741	0.0594775	-0.000769713	0.0327644	Neuron	Glutamatergic neuron	EN-Newborn	115
ARKFrozen-43-PFC_CGTTTGGAGCTCCTAC-1	ARKFrozen-43-PFC	147	Second_trimester	F	PFC	CGTTTGGAGCTCCTAC-1	GAAGGAATCTTAGCCA-1	2052	1171	6772	49.1294	4.49233	0.710985	0.029119	0.0621677	-0.0132228	Neuron	Glutamatergic neuron	EN-Newborn	10
ARKFrozen-43-PFC_CGTTTGGAGGTTAGAG-1	ARKFrozen-43-PFC	147	Second_trimester	F	PFC	CGTTTGGAGGTTAGAG-1	GAAGGAATCAATCGTT-1	1381	894	875	35.6706	5.39461	0.701235	0.0305577	0.00730074	-0.000568708	Neuron	GABAergic neuron	IN-MGE-Immature	86
ARKFrozen-43-PFC_CGTTTGTGTTTACTTG-1	ARKFrozen-43-PFC	147	Second_trimester	F	PFC	CGTTTGTGTTTACTTG-1	AGTCGCGCATCAATCC-1	1855	1036	238	46.124	5.01317	0.48913	0.00816091	-0.0420321	-0.0309247	Neuron	GABAergic neuron	IN-MGE-SST	32
ARKFrozen-43-PFC_CTAAAGCTCAGTTCCC-1	ARKFrozen-43-PFC	147	Second_trimester	F	PFC	CTAAAGCTCAGTTCCC-1	TATTAGGAGAGCAAGA-1	9361	3541	12172	40.6737	4.32104	0.649144	0.192586	0.0389882	0.0114761	Neuron	Glutamatergic neuron	EN-Non-IT-Immature	58
ARKFrozen-43-PFC_CTAAAGCTCCTCCTAA-1	ARKFrozen-43-PFC	147	Second_trimester	F	PFC	CTAAAGCTCCTCCTAA-1	TATTAGGAGAAGGGTA-1	2189	1177	3638	38.412	4.76593	0.772336	0.0137705	-0.0529789	0.0288297	Neuron	GABAergic neuron	IN-CGE-Immature	23
ARKFrozen-43-PFC_CTAAAGCTCGACAAAG-1	ARKFrozen-43-PFC	147	Second_trimester	F	PFC	CTAAAGCTCGACAAAG-1	TATTAGGAGAAAGGCA-1	1606	983	5449	55.2581	5.27473	0.650206	0.0239617	0.0109777	0.0434524	Neuron	GABAergic neuron	IN-MGE-SST	32
ARKFrozen-43-PFC_CTAAAGCTCTTAGGGT-1	ARKFrozen-43-PFC	147	Second_trimester	F	PFC	CTAAAGCTCTTAGGGT-1	TATTAGGAGCATTAAG-1	3359	1814	8223	49.8152	4.83141	0.698389	0.0509844	-0.0191471	-0.0595051	Neuron	Glutamatergic neuron	EN-Newborn	5
ARKFrozen-43-PFC_CTAAAGCTCTTGGATA-1	ARKFrozen-43-PFC	147	Second_trimester	F	PFC	CTAAAGCTCTTGGATA-1	TATTAGGAGCCTAATT-1	1783	1086	4281	43.0035	5.10056	0.854223	0.0216915	-0.040908	0.00667543	Neuron	Glutamatergic neuron	EN-Newborn	2
ARKFrozen-43-PFC_CTAAAGCTCTTGTCCA-1	ARKFrozen-43-PFC	147	Second_trimester	F	PFC	CTAAAGCTCTTGTCCA-1	TATTAGGAGTGCGGTA-1	15825	4852	24906	43.311	4.72352	0.698644	0.250996	-0.00512461	-0.0353638	Neuron	Glutamatergic neuron	EN-IT-Immature	0
ARKFrozen-43-PFC_CTAAATGTCACGTTAA-1	ARKFrozen-43-PFC	147	Second_trimester	F	PFC	CTAAATGTCACGTTAA-1	CCAACCTAGCTCCTAA-1	3861	2024	9198	56.2294	4.86647	0.88267	0.0361646	-0.0528567	-0.0359904	Neuron	Glutamatergic neuron	EN-Newborn	5
ARKFrozen-43-PFC_CTAAATGTCCTTAGGG-1	ARKFrozen-43-PFC	147	Second_trimester	F	PFC	CTAAATGTCCTTAGGG-1	CCAACCTAGCATCCTA-1	6182	2607	9012	48.6688	5.03179	0.812567	0.0550265	-0.0224258	-0.0333956	Neuron	Glutamatergic neuron	EN-IT-Immature	0
ARKFrozen-43-PFC_CTAAATGTCTCGCCTG-1	ARKFrozen-43-PFC	147	Second_trimester	F	PFC	CTAAATGTCTCGCCTG-1	CCAACCTAGCTTTAAC-1	3417	1724	8002	38.7244	4.70412	0.757057	0.0353038	-0.0617689	-0.0124518	Neuron	GABAergic neuron	IN-MGE-Immature	30
ARKFrozen-43-PFC_CTAACCACAAGCTTAT-1	ARKFrozen-43-PFC	147	Second_trimester	F	PFC	CTAACCACAAGCTTAT-1	GAGCTTTGTCCTAACG-1	10924	3728	7143	24.0117	3.5802	0.66	0.0718487	-0.0156797	-0.0390175	Neuron	Glutamatergic neuron	EN-IT-Immature	0
ARKFrozen-43-PFC_CTAACCACACCAGCAT-1	ARKFrozen-43-PFC	147	Second_trimester	F	PFC	CTAACCACACCAGCAT-1	GAGCTTTGTTCGGTAT-1	12491	4045	711	55.9402	6.81541	0.911243	0.0195954	-0.0102478	0.0140432	Neuron	Glutamatergic neuron	EN-IT-Immature	0
ARKFrozen-43-PFC_CTAACCACACCTCACC-1	ARKFrozen-43-PFC	147	Second_trimester	F	PFC	CTAACCACACCTCACC-1	GAGCTTTGTATTGTCA-1	3213	1729	4840	50.2231	5.45265	0.742489	0.0550265	-0.0263586	0.0391057	Neuron	Glutamatergic neuron	EN-L6-CT	22
ARKFrozen-43-PFC_CTAACCCTCACTCAAA-1	ARKFrozen-43-PFC	147	Second_trimester	F	PFC	CTAACCCTCACTCAAA-1	GCTCCATAGGTGCGTA-1	8046	3051	4437	54.0768	6.2446	0.8827	0.0564617	-0.067724	-0.0180945	Neuron	Glutamatergic neuron	EN-IT-Immature	0
ARKFrozen-43-PFC_CTAACCCTCCGCAAAT-1	ARKFrozen-43-PFC	147	Second_trimester	F	PFC	CTAACCCTCCGCAAAT-1	GCTCCATAGACCAGGC-1	6873	2806	6574	46.4495	4.75358	0.775793	0.13164	-0.00235098	-0.0333129	Neuron	Glutamatergic neuron	EN-IT-Immature	0
ARKFrozen-43-PFC_CTAACCCTCGTCCTTA-1	ARKFrozen-43-PFC	147	Second_trimester	F	PFC	CTAACCCTCGTCCTTA-1	GCTCCATAGCGGGAAG-1	6374	2441	124	45.7565	5.19481	0.519231	0.00725572	0.0511219	-0.0328485	Neuron	Glutamatergic neuron	EN-L5_6-NP	73
ARKFrozen-43-PFC_CTAACCCTCTAGCTAA-1	ARKFrozen-43-PFC	147	Second_trimester	F	PFC	CTAACCCTCTAGCTAA-1	GCTCCATAGGAGGGTG-1	3985	1916	961	54.7578	3.83146	0.721311	0.0370474	0.0284746	-0.00627027	Neuron	GABAergic neuron	IN-MGE-Immature	106
ARKFrozen-43-PFC_CTAACCCTCTGTTGCC-1	ARKFrozen-43-PFC	147	Second_trimester	F	PFC	CTAACCCTCTGTTGCC-1	GCTCCATAGAGGAACA-1	11483	4016	6067	32.0277	4.85189	0.721728	0.13164	-0.0197264	0.00465786	Neuron	Glutamatergic neuron	EN-L6-IT	75
ARKFrozen-43-PFC_CTAACCTGTCAAGTGC-1	ARKFrozen-43-PFC	147	Second_trimester	F	PFC	CTAACCTGTCAAGTGC-1	TTTGGAGCATCCGCTA-1	2107	1216	3488	52.5697	5.67336	0.673993	0.0370474	0.0426806	-0.00497901	Neuron	GABAergic neuron	IN-MGE-PV	20
ARKFrozen-43-PFC_CTAACCTGTGGACATC-1	ARKFrozen-43-PFC	147	Second_trimester	F	PFC	CTAACCTGTGGACATC-1	TTTGGAGCAATGAAGA-1	6786	2829	3419	39.7975	4.25559	0.711348	0.154106	0.0351932	-0.0282468	Neuron	Glutamatergic neuron	EN-IT-Immature	0
ARKFrozen-43-PFC_CTAAGGTTCAGTGAAG-1	ARKFrozen-43-PFC	147	Second_trimester	F	PFC	CTAAGGTTCAGTGAAG-1	AATCTCTAGCCAATCC-1	2411	1363	5337	40.8152	4.07039	0.648101	0.0418228	0.0307874	0.0720942	Neuron	Glutamatergic neuron	EN-Newborn	10
ARKFrozen-43-PFC_CTAAGGTTCATTACAG-1	ARKFrozen-43-PFC	147	Second_trimester	F	PFC	CTAAGGTTCATTACAG-1	AATCTCTAGGACCATG-1	2350	1264	815	27.8632	5.68397	0.663244	0.0370474	-0.0422336	0.0215831	Neuron	GABAergic neuron	IN-CGE-VIP	11
ARKFrozen-43-PFC_CTAAGGTTCGATTTAG-1	ARKFrozen-43-PFC	147	Second_trimester	F	PFC	CTAAGGTTCGATTTAG-1	AATCTCTAGACAACGT-1	6869	2835	9482	41.3682	3.62927	0.673371	0.0907738	-0.0239694	-0.0650108	Neuron	Glutamatergic neuron	EN-Non-IT-Immature	56
ARKFrozen-43-PFC_CTAAGGTTCGGTTTGG-1	ARKFrozen-43-PFC	147	Second_trimester	F	PFC	CTAAGGTTCGGTTTGG-1	AATCTCTAGTCATTAC-1	1233	832	4370	60.0687	5.92741	0.561178	0.0171911	-0.0352054	-0.0450994	Neuron	GABAergic neuron	IN-MGE-PV	20
ARKFrozen-43-PFC_CTAAGGTTCGTACCGA-1	ARKFrozen-43-PFC	147	Second_trimester	F	PFC	CTAAGGTTCGTACCGA-1	AATCTCTAGCTTAGAA-1	8344	3359	13469	38.7419	4.94896	0.675788	0.250996	-0.0112724	-0.0333361	Neuron	Glutamatergic neuron	EN-Non-IT-Immature	41
ARKFrozen-43-PFC_CTAAGGTTCGTCCTTA-1	ARKFrozen-43-PFC	147	Second_trimester	F	PFC	CTAAGGTTCGTCCTTA-1	AATCTCTAGCGGGAAG-1	1641	979	2646	35.219	4.77581	0.836861	0.029119	-0.0334913	-0.00409967	Neuron	GABAergic neuron	IN-MGE-PV	20
ARKFrozen-43-PFC_CTAAGGTTCTGGCAAT-1	ARKFrozen-43-PFC	147	Second_trimester	F	PFC	CTAAGGTTCTGGCAAT-1	AATCTCTAGGGTGGGA-1	8349	3042	6980	45.0701	4.55422	0.687647	0.0936311	-0.0514481	-0.016144	Neuron	Glutamatergic neuron	EN-IT-Immature	0
ARKFrozen-43-PFC_CTAAGTCAGACAACGA-1	ARKFrozen-43-PFC	147	Second_trimester	F	PFC	CTAAGTCAGACAACGA-1	TCACTAGTCTTTAGCG-1	1769	947	1784	29.0128	4.73345	0.671859	0.020623	0.0688873	0.0372429	Neuron	Glutamatergic neuron	EN-L6-IT	6
ARKFrozen-43-PFC_CTAAGTCAGCCGCAGT-1	ARKFrozen-43-PFC	147	Second_trimester	F	PFC	CTAAGTCAGCCGCAGT-1	TCACTAGTCAATTAGG-1	5925	2604	8176	49.9511	6.7894	0.81424	0.113991	0.012564	-0.0181843	Neuron	Glutamatergic neuron	EN-L6-IT	75
ARKFrozen-43-PFC_CTAAGTCAGGAAGCTA-1	ARKFrozen-43-PFC	147	Second_trimester	F	PFC	CTAAGTCAGGAAGCTA-1	TCACTAGTCCTTTGAG-1	5120	2354	8691	50.2922	5.66257	0.718412	0.142155	0.0055622	0.0129581	Neuron	Glutamatergic neuron	EN-IT-Immature	0
ARKFrozen-43-PFC_CTAAGTCAGGCGTAAA-1	ARKFrozen-43-PFC	147	Second_trimester	F	PFC	CTAAGTCAGGCGTAAA-1	TCACTAGTCCGGGTTT-1	1462	871	3104	36.6427	5.01933	0.727802	0.0222419	0.00267055	0.0240519	Neuron	GABAergic neuron	IN-MGE-PV	20
ARKFrozen-43-PFC_CTAAGTCAGTCTCACC-1	ARKFrozen-43-PFC	147	Second_trimester	F	PFC	CTAAGTCAGTCTCACC-1	TCACTAGTCGCGCAAA-1	7818	3074	10589	35.8427	4.6887	0.670129	0.0522898	0.0251547	-0.00740821	Neuron	GABAergic neuron	IN-MGE-Immature	86
ARKFrozen-43-PFC_CTAATAGTCACGCGGT-1	ARKFrozen-43-PFC	147	Second_trimester	F	PFC	CTAATAGTCACGCGGT-1	GACTAGTAGAGGCTAT-1	1832	1105	1464	52.9859	5.38747	0.587452	0.024559	-0.0480521	0.0750106	Neuron	Glutamatergic neuron	EN-Newborn	115
ARKFrozen-43-PFC_CTAATAGTCGCTCACT-1	ARKFrozen-43-PFC	147	Second_trimester	F	PFC	CTAATAGTCGCTCACT-1	GACTAGTAGAAACCTA-1	9303	3631	779	34.2117	4.8951	0.708556	0.0239617	0.00964192	-0.0253343	Neuron	Glutamatergic neuron	EN-L6-IT	75
ARKFrozen-43-PFC_CTAATAGTCTAATTGG-1	ARKFrozen-43-PFC	147	Second_trimester	F	PFC	CTAATAGTCTAATTGG-1	GACTAGTAGCTATCGC-1	2225	1251	5419	37.4111	3.68645	0.711704	0.018126	0.0288021	-0.050547	Progenitor	OPC	OPC	85
ARKFrozen-43-PFC_CTAATAGTCTACCTAT-1	ARKFrozen-43-PFC	147	Second_trimester	F	PFC	CTAATAGTCTACCTAT-1	GACTAGTAGTGTGATA-1	8587	3330	257	53.9916	7.92541	0.858974	0.0133754	-0.0236889	-0.0142777	Neuron	Glutamatergic neuron	EN-L5-ET	78
ARKFrozen-43-PFC_CTAATAGTCTATCGCC-1	ARKFrozen-43-PFC	147	Second_trimester	F	PFC	CTAATAGTCTATCGCC-1	GACTAGTAGGCTAATA-1	2179	1267	181	37.5519	3.75624	0.761905	0.020623	0.0084058	0.0388116	Neuron	Cajal-Retzius cell	Cajal-Retzius cell	113
ARKFrozen-43-PFC_CTAATCCGTAAGTCGC-1	ARKFrozen-43-PFC	147	Second_trimester	F	PFC	CTAATCCGTAAGTCGC-1	AAGTCATCAGTACCGG-1	7358	3009	781	33.2482	5.01898	0.591324	0.0216915	-0.075717	-0.0317414	Progenitor	OPC	OPC	45
ARKFrozen-43-PFC_CTAATCCGTAATAGCT-1	ARKFrozen-43-PFC	147	Second_trimester	F	PFC	CTAATCCGTAATAGCT-1	AAGTCATCATGAGCCG-1	8520	3299	15433	50.5205	5.87513	0.685149	0.183673	0.0326014	-0.0133132	Neuron	Glutamatergic neuron	EN-L6-IT	6
ARKFrozen-43-PFC_CTAATCCGTCATCATC-1	ARKFrozen-43-PFC	147	Second_trimester	F	PFC	CTAATCCGTCATCATC-1	AAGTCATCATTGCCCA-1	2641	1437	4773	47.5256	5.95526	0.723638	0.0141723	-0.0135935	-0.0210746	Neuron	GABAergic neuron	IN-CGE-Immature	23
ARKFrozen-43-PFC_CTAATCCGTGCTGTAA-1	ARKFrozen-43-PFC	147	Second_trimester	F	PFC	CTAATCCGTGCTGTAA-1	AAGTCATCATAACCAG-1	1630	1147	428	54.3147	9.46553	0.355828	0.192586	-0.00242215	-0.0474423	Neuron	Glutamatergic neuron	EN-L4-IT	36
ARKFrozen-43-PFC_CTAATCCGTGTCCAGG-1	ARKFrozen-43-PFC	147	Second_trimester	F	PFC	CTAATCCGTGTCCAGG-1	AAGTCATCAAAGGTAA-1	6447	2733	9220	49.3787	5.30957	0.856938	0.0461392	0.00597746	-0.0499542	Neuron	Glutamatergic neuron	EN-IT-Immature	0
ARKFrozen-43-PFC_CTAATCGCACCCTCAC-1	ARKFrozen-43-PFC	147	Second_trimester	F	PFC	CTAATCGCACCCTCAC-1	AAAGCCAGTAAGTGGC-1	5081	2407	11044	56.3067	5.09637	0.727885	0.0439205	0.00372974	-0.0159192	Neuron	Glutamatergic neuron	EN-IT-Immature	0
ARKFrozen-43-PFC_CTAATCGCAGTATGTT-1	ARKFrozen-43-PFC	147	Second_trimester	F	PFC	CTAATCGCAGTATGTT-1	AAAGCCAGTGCAGTAA-1	5902	2526	1077	51.9036	5.77547	0.782468	0.0313023	-0.0355159	0.0196984	Neuron	Glutamatergic neuron	EN-IT-Immature	0
ARKFrozen-43-PFC_CTAATCGCAGTTATGT-1	ARKFrozen-43-PFC	147	Second_trimester	F	PFC	CTAATCGCAGTTATGT-1	AAAGCCAGTTTGCAGT-1	10683	3802	3106	40.7505	4.64868	0.904632	0.078226	-0.00422427	-0.0212891	Neuron	Glutamatergic neuron	EN-L5-ET	78
ARKFrozen-43-PFC_CTAATCGCATAATGTC-1	ARKFrozen-43-PFC	147	Second_trimester	F	PFC	CTAATCGCATAATGTC-1	AAAGCCAGTGCAAGTA-1	8980	3469	1934	37.4298	3.98851	0.594382	0.025169	-0.0296524	-0.0470651	Neuron	Glutamatergic neuron	EN-Newborn	5
ARKFrozen-43-PFC_CTAATCGCATGTCAGC-1	ARKFrozen-43-PFC	147	Second_trimester	F	PFC	CTAATCGCATGTCAGC-1	AAAGCCAGTTAGTTTG-1	4894	2222	3006	39.3353	4.27242	0.716318	0.0644028	-0.0331705	0.0060808	Neuron	Glutamatergic neuron	EN-L5_6-NP	73
ARKFrozen-43-PFC_CTAATCTTCATTTGTC-1	ARKFrozen-43-PFC	147	Second_trimester	F	PFC	CTAATCTTCATTTGTC-1	AGATTGCAGAATCGAC-1	8415	3046	4264	49.6391	4.29314	0.711282	0.0880427	-0.039741	-0.00675089	Neuron	Glutamatergic neuron	EN-IT-Immature	0
ARKFrozen-43-PFC_CTAATCTTCGCTAGCA-1	ARKFrozen-43-PFC	147	Second_trimester	F	PFC	CTAATCTTCGCTAGCA-1	AGATTGCAGCCAGGAC-1	9002	3416	4512	43.2557	3.87554	0.654206	0.202263	-0.0111735	-0.0117464	Neuron	Glutamatergic neuron	EN-IT-Immature	0
ARKFrozen-43-PFC_CTAATCTTCTGGCTTC-1	ARKFrozen-43-PFC	147	Second_trimester	F	PFC	CTAATCTTCTGGCTTC-1	AGATTGCAGTCAGGAT-1	4994	2129	3272	50.486	5.70397	0.652915	0.0966234	-0.0166652	0.0357531	Neuron	GABAergic neuron	IN-MGE-Immature	30
ARKFrozen-43-PFC_CTAATGTCAATCCCTT-1	ARKFrozen-43-PFC	147	Second_trimester	F	PFC	CTAATGTCAATCCCTT-1	AGGTTCTGTAACGTGA-1	6496	2621	6094	47.5388	4.76298	0.652535	0.154106	-0.0643808	0.025948	Neuron	Glutamatergic neuron	EN-Newborn	5
ARKFrozen-43-PFC_CTAATGTCACCTCACC-1	ARKFrozen-43-PFC	147	Second_trimester	F	PFC	CTAATGTCACCTCACC-1	AGGTTCTGTATTGTCA-1	2142	1155	4021	55.508	4.71159	0.736014	0.0738916	-0.0465446	0.0688295	Neuron	GABAergic neuron	IN-MGE-PV	20
ARKFrozen-43-PFC_CTAATGTCACGAACAG-1	ARKFrozen-43-PFC	147	Second_trimester	F	PFC	CTAATGTCACGAACAG-1	AGGTTCTGTCACACTG-1	4459	2109	2420	19.739	3.32946	0.738269	0.0738916	0.0341515	-0.00522706	Neuron	Glutamatergic neuron	EN-L6-CT	22
ARKFrozen-43-PFC_CTAATGTCAGTAAAGC-1	ARKFrozen-43-PFC	147	Second_trimester	F	PFC	CTAATGTCAGTAAAGC-1	AGGTTCTGTTTACTAG-1	1597	1005	2637	53.1225	6.04807	0.631391	0.0264286	-0.0432215	-0.0469149	Neuron	Glutamatergic neuron	EN-Newborn	2
ARKFrozen-43-PFC_CTAATGTCAGTTAAAG-1	ARKFrozen-43-PFC	147	Second_trimester	F	PFC	CTAATGTCAGTTAAAG-1	AGGTTCTGTAAATAGC-1	2460	1293	6056	42.0001	4.2072	0.782469	0.0361646	0.036122	-0.00511077	Neuron	Glutamatergic neuron	EN-Newborn	115
ARKFrozen-43-PFC_CTAATGTCATAAACCT-1	ARKFrozen-43-PFC	147	Second_trimester	F	PFC	CTAATGTCATAAACCT-1	AGGTTCTGTGCACCAC-1	8413	3140	11438	36.3249	4.09615	0.798321	0.142155	-0.0153048	-0.0169702	Neuron	Glutamatergic neuron	EN-IT-Immature	0
ARKFrozen-43-PFC_CTAATTGAGGGACTAA-1	ARKFrozen-43-PFC	147	Second_trimester	F	PFC	CTAATTGAGGGACTAA-1	TAACTGTTCCGCCTAG-1	1845	1036	4195	43.3681	4.6637	0.786982	0.0428571	0.081348	-0.0384852	Neuron	GABAergic neuron	IN-MGE-SST	32
ARKFrozen-43-PFC_CTAATTGAGTAACGAG-1	ARKFrozen-43-PFC	147	Second_trimester	F	PFC	CTAATTGAGTAACGAG-1	TAACTGTTCTATCGGC-1	2139	1097	3995	26.9677	3.96148	0.8734	0.0522898	-0.036186	-0.00638516	Neuron	GABAergic neuron	IN-CGE-SNCG	52
ARKFrozen-43-PFC_CTAATTGAGTAGCGGG-1	ARKFrozen-43-PFC	147	Second_trimester	F	PFC	CTAATTGAGTAGCGGG-1	TAACTGTTCTAACCGC-1	1252	862	4707	33.9561	4.32696	0.800903	0.0171911	0.00997255	0.0533411	Neuron	Glutamatergic neuron	EN-Newborn	2
ARKFrozen-43-PFC_CTAATTGAGTAGCTTA-1	ARKFrozen-43-PFC	147	Second_trimester	F	PFC	CTAATTGAGTAGCTTA-1	TAACTGTTCCCATAGC-1	3232	1638	6090	40.2751	4.91163	0.761031	0.0679887	0.0209367	0.0308698	Neuron	GABAergic neuron	IN-MGE-SST	32
ARKFrozen-43-PFC_CTAATTGAGTTAGAGG-1	ARKFrozen-43-PFC	147	Second_trimester	F	PFC	CTAATTGAGTTAGAGG-1	TAACTGTTCTAAGCTT-1	1214	759	3345	39.9498	5.3404	0.899749	0.0305577	-0.037413	0.0155999	Neuron	GABAergic neuron	IN-MGE-Immature	30
ARKFrozen-43-PFC_CTACAACAGACCATAC-1	ARKFrozen-43-PFC	147	Second_trimester	F	PFC	CTACAACAGACCATAC-1	CCCTCACTCTCCATGA-1	13125	4420	4679	47.9799	5.03573	0.796656	0.160714	-0.02841	-0.0376245	Neuron	Glutamatergic neuron	EN-IT-Immature	0
ARKFrozen-43-PFC_CTACAACAGACTTACA-1	ARKFrozen-43-PFC	147	Second_trimester	F	PFC	CTACAACAGACTTACA-1	CCCTCACTCGCTTGCG-1	10789	3571	9313	45.6341	4.08589	0.827017	0.167807	-0.0136947	-0.00660854	Neuron	Glutamatergic neuron	EN-IT-Immature	0
ARKFrozen-43-PFC_CTACAACAGCACTTGG-1	ARKFrozen-43-PFC	147	Second_trimester	F	PFC	CTACAACAGCACTTGG-1	CCCTCACTCTTGTTCC-1	3364	1722	2322	53.5023	4.78033	0.644231	0.103053	0.0220804	0.0657344	Neuron	Glutamatergic neuron	EN-Newborn	5
ARKFrozen-43-PFC_CTACAACAGCCAAATC-1	ARKFrozen-43-PFC	147	Second_trimester	F	PFC	CTACAACAGCCAAATC-1	CCCTCACTCGGTACGA-1	1874	1032	925	44.1106	6.03268	0.648352	0.0298301	-0.0109662	0.101845	Neuron	GABAergic neuron	IN-MGE-Immature	86
ARKFrozen-43-PFC_CTACAACAGGCAAGTA-1	ARKFrozen-43-PFC	147	Second_trimester	F	PFC	CTACAACAGGCAAGTA-1	CCCTCACTCTTGAATC-1	2229	1204	5490	41.7522	3.78576	0.610127	0.0997606	0.0206887	-0.0421889	Neuron	GABAergic neuron	IN-MGE-PV	15
ARKFrozen-43-PFC_CTACAACAGTCATGCG-1	ARKFrozen-43-PFC	147	Second_trimester	F	PFC	CTACAACAGTCATGCG-1	CCCTCACTCACAAAGC-1	4355	2086	9689	44.3453	4.26259	0.677364	0.0564617	-0.0342044	-0.0381586	Neuron	Glutamatergic neuron	EN-Newborn	5
ARKFrozen-43-PFC_CTACAACAGTTGTCCC-1	ARKFrozen-43-PFC	147	Second_trimester	F	PFC	CTACAACAGTTGTCCC-1	CCCTCACTCGTACAAA-1	2142	1150	532	31.331	6.96637	0.685714	0.0149971	0.00134132	0.0226306	Neuron	Glutamatergic neuron	EN-IT-Immature	71
ARKFrozen-43-PFC_CTACAACAGTTTCCTG-1	ARKFrozen-43-PFC	147	Second_trimester	F	PFC	CTACAACAGTTTCCTG-1	CCCTCACTCACGGATG-1	6202	2348	1013	47.4918	8.77694	0.684636	0.0336449	-0.00254768	0.0299754	Neuron	Cajal-Retzius cell	Cajal-Retzius cell	113
ARKFrozen-43-PFC_CTACCGGCAAAGGTAC-1	ARKFrozen-43-PFC	147	Second_trimester	F	PFC	CTACCGGCAAAGGTAC-1	ATCATCAGTAGCTAAG-1	1511	914	322	45.2247	4.60872	0.678571	0.0370474	-0.0421686	0.0542582	Neuron	GABAergic neuron	IN-MGE-Immature	30
ARKFrozen-43-PFC_CTACCGGCAACTAACT-1	ARKFrozen-43-PFC	147	Second_trimester	F	PFC	CTACCGGCAACTAACT-1	ATCATCAGTTCCCGTT-1	7134	3183	2918	18.4206	2.82659	0.80431	0.113991	-0.0273406	-0.0400167	Neuron	Glutamatergic neuron	EN-L6-CT	76
ARKFrozen-43-PFC_CTACCGGCAAGGTATA-1	ARKFrozen-43-PFC	147	Second_trimester	F	PFC	CTACCGGCAAGGTATA-1	ATCATCAGTGAACAAT-1	13020	4373	2060	46.712	4.60103	0.732272	0.0320647	0.005392	-0.0717085	Neuron	Glutamatergic neuron	EN-IT-Immature	0
ARKFrozen-43-PFC_CTACCGGCACCTGTAA-1	ARKFrozen-43-PFC	147	Second_trimester	F	PFC	CTACCGGCACCTGTAA-1	ATCATCAGTTTATGGC-1	7195	2959	10859	39.8291	4.35542	0.765659	0.0936311	-0.0487011	-0.00911962	Neuron	Glutamatergic neuron	EN-IT-Immature	0
ARKFrozen-43-PFC_CTACCGGCATAGCAGG-1	ARKFrozen-43-PFC	147	Second_trimester	F	PFC	CTACCGGCATAGCAGG-1	ATCATCAGTAGTCATC-1	3474	1869	3224	18.9848	2.62718	0.577821	0.0997606	-0.0692501	-0.0286152	Neuron	Glutamatergic neuron	EN-Newborn	88
ARKFrozen-43-PFC_CTACCTCAGGCGGATG-1	ARKFrozen-43-PFC	147	Second_trimester	F	PFC	CTACCTCAGGCGGATG-1	ATTTAGCTCTAACTAC-1	4357	2455	10520	32.1447	4.70763	0.740293	0.160714	-0.083637	-0.0375305	Glia	Astrocyte	Astrocyte-Fibrous	21
ARKFrozen-43-PFC_CTACCTCAGTGAGCAA-1	ARKFrozen-43-PFC	147	Second_trimester	F	PFC	CTACCTCAGTGAGCAA-1	ATTTAGCTCTAATCGT-1	2331	1333	6221	50.401	4.63238	0.74951	0.0353038	-0.0404538	0.0537102	Neuron	Glutamatergic neuron	EN-Newborn	5
ARKFrozen-43-PFC_CTACCTCAGTGTTGCG-1	ARKFrozen-43-PFC	147	Second_trimester	F	PFC	CTACCTCAGTGTTGCG-1	ATTTAGCTCGCTAATT-1	1476	883	4829	52.1434	5.4219	0.846371	0.0398366	0.121016	0.0119827	Neuron	GABAergic neuron	IN-MGE-PV	15
ARKFrozen-43-PFC_CTACCTCAGTTGGCCA-1	ARKFrozen-43-PFC	147	Second_trimester	F	PFC	CTACCTCAGTTGGCCA-1	ATTTAGCTCCTTATGG-1	4776	2131	7595	39.9632	4.30284	0.701138	0.136735	-0.0275317	-0.0338366	Neuron	Glutamatergic neuron	EN-Newborn	5
ARKFrozen-43-PFC_CTACGAAGTACGGGTT-1	ARKFrozen-43-PFC	147	Second_trimester	F	PFC	CTACGAAGTACGGGTT-1	ATTTCGCCAGGCTCCT-1	6722	2714	104	52.5253	22.5774	0.606061	0.00725572	0.0240834	-0.0187413	Neuron	Glutamatergic neuron	EN-IT-Immature	0
ARKFrozen-43-PFC_CTACGAAGTAGACAAA-1	ARKFrozen-43-PFC	147	Second_trimester	F	PFC	CTACGAAGTAGACAAA-1	ATTTCGCCAATCGCCC-1	9961	3727	10813	47.4608	4.58719	0.833909	0.237013	-0.0136531	0.0225369	Neuron	Glutamatergic neuron	EN-IT-Immature	0
ARKFrozen-43-PFC_CTACGAAGTGACATAT-1	ARKFrozen-43-PFC	147	Second_trimester	F	PFC	CTACGAAGTGACATAT-1	ATTTCGCCATGGTGAC-1	4332	1924	2203	47.3051	5.13661	0.818811	0.183673	0.00254063	0.0479918	Neuron	Cajal-Retzius cell	Cajal-Retzius cell	113
ARKFrozen-43-PFC_CTACGAAGTGGCTTCC-1	ARKFrozen-43-PFC	147	Second_trimester	F	PFC	CTACGAAGTGGCTTCC-1	ATTTCGCCAGCATTAG-1	4175	2071	10263	49.6949	3.95019	0.744889	0.0610629	-0.0204354	-0.0319596	Neuron	Glutamatergic neuron	EN-IT-Immature	0
ARKFrozen-43-PFC_CTACGAAGTGTGAGGA-1	ARKFrozen-43-PFC	147	Second_trimester	F	PFC	CTACGAAGTGTGAGGA-1	ATTTCGCCAAGGACGA-1	5458	2451	1915	36.9406	4.94505	0.773839	0.0936311	-0.0151604	-0.0438267	Neuron	Glutamatergic neuron	EN-IT-Immature	0
ARKFrozen-43-PFC_CTACGAAGTGTTAAAC-1	ARKFrozen-43-PFC	147	Second_trimester	F	PFC	CTACGAAGTGTTAAAC-1	ATTTCGCCACCGGTAG-1	1046	692	3455	45.6106	5.15367	0.718954	0.00785469	0.106244	-0.0308727	Neuron	GABAergic neuron	IN-CGE-Immature	23
ARKFrozen-43-PFC_CTACGAAGTTGGATAT-1	ARKFrozen-43-PFC	147	Second_trimester	F	PFC	CTACGAAGTTGGATAT-1	ATTTCGCCAATGTCAG-1	5152	2353	6532	47.9202	5.31433	0.689397	0.160714	-0.0490135	0.00940333	Neuron	Glutamatergic neuron	EN-L6-CT	22
ARKFrozen-43-PFC_CTACGAAGTTTACTTG-1	ARKFrozen-43-PFC	147	Second_trimester	F	PFC	CTACGAAGTTTACTTG-1	ATTTCGCCATCAATCC-1	18452	5368	19782	37.9948	4.3943	0.819596	0.266507	0.0228864	-0.0125553	Neuron	Glutamatergic neuron	EN-L5-ET	78
ARKFrozen-43-PFC_CTACGAAGTTTGCTGT-1	ARKFrozen-43-PFC	147	Second_trimester	F	PFC	CTACGAAGTTTGCTGT-1	ATTTCGCCATTGTGGA-1	7424	3030	5623	31.3539	4.41225	0.817318	0.0854295	-0.0227712	0.00387949	Neuron	Glutamatergic neuron	EN-L6-IT	75
ARKFrozen-43-PFC_CTACTAAAGAGAGCCG-1	ARKFrozen-43-PFC	147	Second_trimester	F	PFC	CTACTAAAGAGAGCCG-1	TATTGACTCTAGGAAC-1	1424	954	9420	27.7975	4.64787	0.738961	0.147933	0.00988244	0.115815	Neuron	GABAergic neuron	IN-CGE-Immature	23
ARKFrozen-43-PFC_CTACTAAAGCTATATG-1	ARKFrozen-43-PFC	147	Second_trimester	F	PFC	CTACTAAAGCTATATG-1	TATTGACTCGTTAAAG-1	2119	1191	3659	46.7425	5.43594	0.65545	0.13164	-0.00496053	0.0696722	Neuron	Cajal-Retzius cell	Cajal-Retzius cell	113
ARKFrozen-43-PFC_CTACTAAAGCTGTCAG-1	ARKFrozen-43-PFC	147	Second_trimester	F	PFC	CTACTAAAGCTGTCAG-1	TATTGACTCGCGAGTA-1	1821	1117	4447	47.9978	5.23668	0.700977	0.0239617	0.0107433	-0.0460023	Neuron	Glutamatergic neuron	EN-Newborn	2
ARKFrozen-43-PFC_CTACTAAAGGAAGCTA-1	ARKFrozen-43-PFC	147	Second_trimester	F	PFC	CTACTAAAGGAAGCTA-1	TATTGACTCCTTTGAG-1	1530	947	2718	25.2297	4.23417	0.73494	0.0536365	0.00975962	-0.0158779	Neuron	GABAergic neuron	IN-MGE-Immature	86
ARKFrozen-43-PFC_CTACTTAGTAGCTAGC-1	ARKFrozen-43-PFC	147	Second_trimester	F	PFC	CTACTTAGTAGCTAGC-1	CATTAGGCAATTGACG-1	6706	2698	7574	50.7437	4.79923	0.747466	0.0880427	-0.0300245	-0.0378968	Neuron	Glutamatergic neuron	EN-IT-Immature	0
ARKFrozen-43-PFC_CTACTTAGTCAGGCAT-1	ARKFrozen-43-PFC	147	Second_trimester	F	PFC	CTACTTAGTCAGGCAT-1	CATTAGGCAACCTCGC-1	10281	3614	7183	42.8095	5.87537	0.809707	0.0854295	-0.0816111	-0.0452851	Neuron	Glutamatergic neuron	EN-L6-IT	75
ARKFrozen-43-PFC_CTACTTAGTGATTACG-1	ARKFrozen-43-PFC	147	Second_trimester	F	PFC	CTACTTAGTGATTACG-1	CATTAGGCAACCGCCT-1	5175	2244	5633	34.1353	4.19004	0.817191	0.0450141	-0.0327609	-0.0241197	Neuron	Glutamatergic neuron	EN-Non-IT-Immature	41
ARKFrozen-43-PFC_CTACTTAGTGTTGTGA-1	ARKFrozen-43-PFC	147	Second_trimester	F	PFC	CTACTTAGTGTTGTGA-1	CATTAGGCATGAAGCC-1	1681	1109	5889	48.2349	5.38592	0.736054	0.0298301	0.0481047	0.00697202	Neuron	Glutamatergic neuron	EN-Newborn	5
ARKFrozen-43-PFC_CTACTTAGTTAACACG-1	ARKFrozen-43-PFC	147	Second_trimester	F	PFC	CTACTTAGTTAACACG-1	CATTAGGCACATTGTC-1	15333	5016	21499	43.5044	4.62853	0.751634	0.250996	-0.0129738	-0.000901104	Neuron	Glutamatergic neuron	EN-Non-IT-Immature	70
ARKFrozen-43-PFC_CTACTTAGTTAGGTTG-1	ARKFrozen-43-PFC	147	Second_trimester	F	PFC	CTACTTAGTTAGGTTG-1	CATTAGGCATTAACCC-1	2688	1412	2295	18.1351	3.03823	0.745098	0.029119	-0.030458	0.0214618	Progenitor	OPC	OPC	137
ARKFrozen-43-PFC_CTAGATTCAAGGAATC-1	ARKFrozen-43-PFC	147	Second_trimester	F	PFC	CTAGATTCAAGGAATC-1	GCATGTTGTCAACCGC-1	8468	3442	9766	47.7252	4.46042	0.852628	0.0805278	-0.00306121	-0.00220298	Neuron	Glutamatergic neuron	EN-IT-Immature	0
ARKFrozen-43-PFC_CTAGATTCAGCTTAAT-1	ARKFrozen-43-PFC	147	Second_trimester	F	PFC	CTAGATTCAGCTTAAT-1	GCATGTTGTGGTGAAC-1	9329	3367	4921	49.9645	4.0252	0.794888	0.0880427	-0.0179203	-0.0145313	Neuron	Glutamatergic neuron	EN-L6-IT	6
ARKFrozen-43-PFC_CTAGATTCATCGTTCT-1	ARKFrozen-43-PFC	147	Second_trimester	F	PFC	CTAGATTCATCGTTCT-1	GCATGTTGTTATTGTG-1	9572	3512	7931	32.3926	4.34547	0.65856	0.0738916	-0.00648374	-0.0343248	Neuron	Glutamatergic neuron	EN-L6-IT	6
ARKFrozen-43-PFC_CTAGCGGGTGGAAACG-1	ARKFrozen-43-PFC	147	Second_trimester	F	PFC	CTAGCGGGTGGAAACG-1	GCTAATGCAGGAGGGT-1	1023	710	2754	42.3823	5.36068	0.639589	0.0328453	0.035557	0.0172168	Neuron	GABAergic neuron	IN-MGE-SST	32
ARKFrozen-43-PFC_CTAGCGGGTGGTTATG-1	ARKFrozen-43-PFC	147	Second_trimester	F	PFC	CTAGCGGGTGGTTATG-1	GCTAATGCAAAGGAAC-1	7589	3242	8004	48.4211	4.94275	0.795642	0.202263	-0.052137	-0.00639622	Neuron	Glutamatergic neuron	EN-IT-Immature	0
ARKFrozen-43-PFC_CTAGCGGGTTAACACG-1	ARKFrozen-43-PFC	147	Second_trimester	F	PFC	CTAGCGGGTTAACACG-1	GCTAATGCACATTGTC-1	3942	1980	6101	42.8351	4.9818	0.876509	0.136735	0.00339793	-0.0333103	Neuron	Glutamatergic neuron	EN-L5_6-NP	73
ARKFrozen-43-PFC_CTAGCGGGTTCATCTA-1	ARKFrozen-43-PFC	147	Second_trimester	F	PFC	CTAGCGGGTTCATCTA-1	GCTAATGCAGGTAAGG-1	8549	3530	3343	58.0281	5.94357	0.715625	0.202263	0.0269007	-0.0222112	Glia	Astrocyte	Astrocyte-Immature	4
ARKFrozen-43-PFC_CTAGCGGGTTCCTCCT-1	ARKFrozen-43-PFC	147	Second_trimester	F	PFC	CTAGCGGGTTCCTCCT-1	GCTAATGCACGTAGGT-1	6824	3450	205	40.1961	6.53632	0.795455	0.0679887	-0.00560239	-0.00334456	Vascular	Vascular	Vascular	62
ARKFrozen-43-PFC_CTAGCTGAGTCACCTC-1	ARKFrozen-43-PFC	147	Second_trimester	F	PFC	CTAGCTGAGTCACCTC-1	GCAGCAATCTGGGAAT-1	6682	2948	1028	51.0681	4.4172	0.892256	0.0461392	-0.00762643	0.0181357	Neuron	Glutamatergic neuron	EN-IT-Immature	0
ARKFrozen-43-PFC_CTAGCTTGTAAAGCAA-1	ARKFrozen-43-PFC	147	Second_trimester	F	PFC	CTAGCTTGTAAAGCAA-1	GGTCACGCAGTGCCTC-1	1676	1015	3170	45.8092	6.10968	0.734639	0.0320647	0.0446645	0.00205835	Neuron	GABAergic neuron	IN-MGE-Immature	30
ARKFrozen-43-PFC_CTAGCTTGTCTAACCT-1	ARKFrozen-43-PFC	147	Second_trimester	F	PFC	CTAGCTTGTCTAACCT-1	GGTCACGCAAACTAGT-1	4427	2130	8596	44.5804	4.32821	0.708241	0.113991	-0.0132034	-0.0115809	Neuron	GABAergic neuron	IN-MGE-Immature	86
ARKFrozen-43-PFC_CTAGCTTGTTAACACG-1	ARKFrozen-43-PFC	147	Second_trimester	F	PFC	CTAGCTTGTTAACACG-1	GGTCACGCACATTGTC-1	5454	2467	7264	46.3177	5.15552	0.721698	0.147933	0.0339514	-0.0297328	Neuron	GABAergic neuron	IN-MGE-PV	20
ARKFrozen-43-PFC_CTAGCTTGTTAAGTGT-1	ARKFrozen-43-PFC	147	Second_trimester	F	PFC	CTAGCTTGTTAAGTGT-1	GGTCACGCAGGAACCT-1	13305	4316	13600	34.8924	3.93964	0.763545	0.118039	-0.033935	-0.018789	Neuron	Glutamatergic neuron	EN-L6b	26
ARKFrozen-43-PFC_CTAGCTTGTTAGTACG-1	ARKFrozen-43-PFC	147	Second_trimester	F	PFC	CTAGCTTGTTAGTACG-1	GGTCACGCAACAGGCT-1	14298	4549	11051	49.5716	4.95658	0.769879	0.237013	-0.00385384	0.00357379	Neuron	Glutamatergic neuron	EN-IT-Immature	0
ARKFrozen-43-PFC_CTAGCTTGTTTGTCTA-1	ARKFrozen-43-PFC	147	Second_trimester	F	PFC	CTAGCTTGTTTGTCTA-1	GGTCACGCAGGTTGTA-1	7852	2820	7991	43.8801	4.62385	0.895749	0.175439	0.0375762	-0.040635	Neuron	Glutamatergic neuron	EN-IT-Immature	0
ARKFrozen-43-PFC_CTAGGACGTACTGAAT-1	ARKFrozen-43-PFC	147	Second_trimester	F	PFC	CTAGGACGTACTGAAT-1	TTACGGACAAACCAGC-1	5358	2619	7022	52.0843	5.22651	0.656994	0.0104402	-0.0137705	-0.0234182	Glia	Astrocyte	Astrocyte-Immature	4
ARKFrozen-43-PFC_CTAGGACGTACTTAGG-1	ARKFrozen-43-PFC	147	Second_trimester	F	PFC	CTAGGACGTACTTAGG-1	TTACGGACACTCGCTA-1	2201	1311	2716	22.4593	3.85585	0.734156	0.154106	-0.000263521	0.0549615	Neuron	GABAergic neuron	IN-MGE-Immature	30
ARKFrozen-43-PFC_CTAGGACGTAGTTAAC-1	ARKFrozen-43-PFC	147	Second_trimester	F	PFC	CTAGGACGTAGTTAAC-1	TTACGGACATCCGGGA-1	6315	2955	7176	23.0821	3.22871	0.662716	0.212808	0.0965689	0.130125	Progenitor	IPC-Glia	IPC-Glia	59
ARKFrozen-43-PFC_CTAGGACGTCTCACTG-1	ARKFrozen-43-PFC	147	Second_trimester	F	PFC	CTAGGACGTCTCACTG-1	TTACGGACAAGGGAGC-1	5363	2327	3489	53.6357	6.00952	0.694419	0.0644028	-0.0258225	0.00230011	Neuron	Glutamatergic neuron	EN-L6-IT	6
ARKFrozen-43-PFC_CTAGGACGTGTTAGCA-1	ARKFrozen-43-PFC	147	Second_trimester	F	PFC	CTAGGACGTGTTAGCA-1	TTACGGACAAGTTAGT-1	3314	1733	189	64.726	4.5954	0.618182	0.018126	-0.0684854	-0.0420471	Neuron	GABAergic neuron	IN-MGE-SST	19
ARKFrozen-43-PFC_CTAGGCGGTAACGTGC-1	ARKFrozen-43-PFC	147	Second_trimester	F	PFC	CTAGGCGGTAACGTGC-1	ATGCAATCATTGAGGC-1	4533	2176	8453	46.2367	5.44641	0.796055	0.0484898	-0.00532961	-0.035838	Neuron	Glutamatergic neuron	EN-L6-IT	6
ARKFrozen-43-PFC_CTAGGCGGTGTAACCA-1	ARKFrozen-43-PFC	147	Second_trimester	F	PFC	CTAGGCGGTGTAACCA-1	ATGCAATCATAGCATG-1	6155	2903	7843	45.7238	5.60862	0.847644	0.0880427	-0.0541149	-0.053503	Neuron	Glutamatergic neuron	EN-L6-IT	6
ARKFrozen-43-PFC_CTAGTAATCCAAGTGT-1	ARKFrozen-43-PFC	147	Second_trimester	F	PFC	CTAGTAATCCAAGTGT-1	TCCGTTAAGTCACACC-1	1239	890	300	45.7317	3.25389	0.675214	0.0907738	0.0153873	-0.040354	Neuron	Glutamatergic neuron	EN-IT-Immature	71
ARKFrozen-43-PFC_CTAGTAATCCTGAGTG-1	ARKFrozen-43-PFC	147	Second_trimester	F	PFC	CTAGTAATCCTGAGTG-1	TCCGTTAAGGGTTATA-1	14239	4872	5411	23.9129	3.19321	0.714608	0.142155	0.00830402	0.0163717	Neuron	GABAergic neuron	IN-MGE-SST	19
ARKFrozen-43-PFC_CTAGTAATCTTGGATA-1	ARKFrozen-43-PFC	147	Second_trimester	F	PFC	CTAGTAATCTTGGATA-1	TCCGTTAAGCCTAATT-1	4247	1939	3698	28.9087	3.6556	0.659949	0.0829268	0.0560586	-0.0193424	Neuron	GABAergic neuron	IN-CGE-SNCG	52
ARKFrozen-43-PFC_CTAGTAGGTCCTTAGT-1	ARKFrozen-43-PFC	147	Second_trimester	F	PFC	CTAGTAGGTCCTTAGT-1	TCCGAAACACTTAGCT-1	1792	972	3088	32.7361	4.17678	0.752239	0.0379531	0.0813598	0.0344777	Neuron	GABAergic neuron	IN-CGE-SNCG	52
ARKFrozen-43-PFC_CTAGTCGAGCACCACA-1	ARKFrozen-43-PFC	147	Second_trimester	F	PFC	CTAGTCGAGCACCACA-1	CATGAGGTCTAACTGT-1	5864	2528	11678	47.9137	4.54058	0.838648	0.103053	0.0603556	-0.0141253	Neuron	Glutamatergic neuron	EN-IT-Immature	0
ARKFrozen-43-PFC_CTAGTCGAGCCTGTGA-1	ARKFrozen-43-PFC	147	Second_trimester	F	PFC	CTAGTCGAGCCTGTGA-1	CATGAGGTCCGCACAT-1	6334	2708	7580	22.8465	4.46046	0.81496	0.103053	-0.0202361	-0.00282878	Neuron	Glutamatergic neuron	EN-L6-IT	6
ARKFrozen-43-PFC_CTAGTCGAGCTTGCTC-1	ARKFrozen-43-PFC	147	Second_trimester	F	PFC	CTAGTCGAGCTTGCTC-1	CATGAGGTCCTAATCG-1	6005	2628	10754	54.5362	5.43482	0.84592	0.078226	-0.0382405	0.00782092	Neuron	Glutamatergic neuron	EN-IT-Immature	0
ARKFrozen-43-PFC_CTAGTCGAGGATTGCT-1	ARKFrozen-43-PFC	147	Second_trimester	F	PFC	CTAGTCGAGGATTGCT-1	CATGAGGTCAGGTAAC-1	1835	1094	10667	48.7456	5.35077	0.789474	0.192586	0.00615143	0.00344474	Neuron	GABAergic neuron	IN-MGE-SST	32
ARKFrozen-43-PFC_CTAGTGAGTCATGCAA-1	ARKFrozen-43-PFC	147	Second_trimester	F	PFC	CTAGTGAGTCATGCAA-1	AAACGAACAAGCCTGG-1	4448	2186	4551	21.5759	3.5136	0.721913	0.0760157	0.0191106	-0.0349625	Neuron	Glutamatergic neuron	EN-L6b	26
ARKFrozen-43-PFC_CTAGTGAGTCCACAAA-1	ARKFrozen-43-PFC	147	Second_trimester	F	PFC	CTAGTGAGTCCACAAA-1	AAACGAACATGATCGA-1	7614	3041	772	39.2875	4.32671	0.839869	0.0137705	-0.0282313	-0.0652302	Neuron	Glutamatergic neuron	EN-L6-IT	75
ARKFrozen-43-PFC_CTAGTGAGTGCAATAT-1	ARKFrozen-43-PFC	147	Second_trimester	F	PFC	CTAGTGAGTGCAATAT-1	AAACGAACAGGCGAAA-1	1245	785	387	31.5147	3.30503	0.91623	0.0228035	-0.0361318	-0.0355212	Neuron	GABAergic neuron	IN-MGE-Immature	86
ARKFrozen-43-PFC_CTAGTGAGTGTGTCCC-1	ARKFrozen-43-PFC	147	Second_trimester	F	PFC	CTAGTGAGTGTGTCCC-1	AAACGAACACTATGGA-1	3523	1981	4599	18.1966	3.45087	0.696059	0.266507	-0.0395901	0.0684056	Neuron	GABAergic neuron	IN-MGE-SST	19
ARKFrozen-43-PFC_CTAGTGAGTTGCATCT-1	ARKFrozen-43-PFC	147	Second_trimester	F	PFC	CTAGTGAGTTGCATCT-1	AAACGAACATTTGTGC-1	6387	2706	7156	43.2308	5.02955	0.822548	0.202263	0.00311428	-0.0127224	Progenitor	OPC	OPC	45
ARKFrozen-43-PFC_CTAGTTGCACCAGCAT-1	ARKFrozen-43-PFC	147	Second_trimester	F	PFC	CTAGTTGCACCAGCAT-1	TTGGCCAGTTCGGTAT-1	7067	3112	3080	23.1875	3.59021	0.516438	0.126842	-0.0468356	0.00915837	Neuron	Glutamatergic neuron	EN-IT-Immature	0
ARKFrozen-43-PFC_CTAGTTGCATTAGCGC-1	ARKFrozen-43-PFC	147	Second_trimester	F	PFC	CTAGTTGCATTAGCGC-1	TTGGCCAGTACTGATC-1	1649	942	2261	61.9962	4.87172	0.655063	0.0201042	-0.0422886	0.0398622	Neuron	GABAergic neuron	IN-MGE-SST	32
ARKFrozen-43-PFC_CTATAACCAACTGGCT-1	ARKFrozen-43-PFC	147	Second_trimester	F	PFC	CTATAACCAACTGGCT-1	TCCCGAAGTCTTGACG-1	2444	1275	1860	34.2289	4.52724	1.06902	0.0388825	0.106777	-0.00759678	Neuron	GABAergic neuron	IN-MGE-SST	32
ARKFrozen-43-PFC_CTATAACCAAGGTGCA-1	ARKFrozen-43-PFC	147	Second_trimester	F	PFC	CTATAACCAAGGTGCA-1	TCCCGAAGTGCGTAAA-1	2847	1542	6132	51.6466	4.95352	0.597372	0.0284238	0.0154343	-0.0239955	Neuron	Glutamatergic neuron	EN-Newborn	115
ARKFrozen-43-PFC_CTATAACCACATTAAC-1	ARKFrozen-43-PFC	147	Second_trimester	F	PFC	CTATAACCACATTAAC-1	TCCCGAAGTTCACGCA-1	3754	1809	5229	47.9549	5.61387	0.77746	0.0370474	0.0129289	0.0672318	Neuron	GABAergic neuron	IN-MGE-SST	32
ARKFrozen-43-PFC_CTATAACCAGATAGAC-1	ARKFrozen-43-PFC	147	Second_trimester	F	PFC	CTATAACCAGATAGAC-1	TCCCGAAGTTAAAGGT-1	3013	1547	1495	18.1807	2.86078	0.764473	0.0336449	-0.00963451	0.00645248	Neuron	GABAergic neuron	IN-MGE-PV	15
ARKFrozen-43-PFC_CTATGACAGATACTTG-1	ARKFrozen-43-PFC	147	Second_trimester	F	PFC	CTATGACAGATACTTG-1	CAGCAAGTCGCGGATA-1	2504	1331	173	49.5702	4.8618	0.839286	0.00638952	-0.0429721	-0.0215729	Neuron	Glutamatergic neuron	EN-Newborn	2
ARKFrozen-43-PFC_CTATGACAGTTATTCC-1	ARKFrozen-43-PFC	147	Second_trimester	F	PFC	CTATGACAGTTATTCC-1	CAGCAAGTCATGAAGC-1	11362	3815	1900	42.6391	4.33413	0.833824	0.0594775	-0.0229902	0.0298266	Neuron	Glutamatergic neuron	EN-L6-IT	6
ARKFrozen-43-PFC_CTATGAGGTTTCCGGC-1	ARKFrozen-43-PFC	147	Second_trimester	F	PFC	CTATGAGGTTTCCGGC-1	CCTTAGTCACCGTTCA-1	3462	1828	8381	46.0874	3.9137	0.695886	0.0627037	-0.0260051	-0.000173455	Neuron	Glutamatergic neuron	EN-Newborn	5
ARKFrozen-43-PFC_CTATGAGGTTTGACCT-1	ARKFrozen-43-PFC	147	Second_trimester	F	PFC	CTATGAGGTTTGACCT-1	CCTTAGTCAGTAGGAG-1	10417	3873	248	55.6054	4.74525	0.692308	0.0149971	0.0247043	-0.0374673	Neuron	Glutamatergic neuron	EN-L5-ET	78
ARKFrozen-43-PFC_CTATGATCAATTGACT-1	ARKFrozen-43-PFC	147	Second_trimester	F	PFC	CTATGATCAATTGACT-1	GCCTAGCGTAAGGTGC-1	7221	2844	8392	49.6744	4.5806	0.805385	0.0936311	-0.00978728	-0.0195786	Neuron	Glutamatergic neuron	EN-IT-Immature	0
ARKFrozen-43-PFC_CTATGATCACCCACCT-1	ARKFrozen-43-PFC	147	Second_trimester	F	PFC	CTATGATCACCCACCT-1	GCCTAGCGTCCAGCAC-1	2094	1199	4903	56.2077	6.38783	0.608091	0.110155	-0.044274	-0.0116755	Neuron	GABAergic neuron	IN-MGE-PV	20
ARKFrozen-43-PFC_CTATGATCAGGCGAGT-1	ARKFrozen-43-PFC	147	Second_trimester	F	PFC	CTATGATCAGGCGAGT-1	GCCTAGCGTAACCTAC-1	1674	1030	5649	44.0984	3.95783	0.674643	0.0233766	-0.045469	0.0458061	Neuron	Glutamatergic neuron	EN-Newborn	2
ARKFrozen-43-PFC_CTATGGCCAGCAATAA-1	ARKFrozen-43-PFC	147	Second_trimester	F	PFC	CTATGGCCAGCAATAA-1	CAACCTGGTACGTTTA-1	7757	3241	9487	47.755	4.14127	0.677987	0.175439	-0.0470955	0.0188171	Neuron	Glutamatergic neuron	EN-IT-Immature	7
ARKFrozen-43-PFC_CTATGGCCAGCCGCTA-1	ARKFrozen-43-PFC	147	Second_trimester	F	PFC	CTATGGCCAGCCGCTA-1	CAACCTGGTGTCCGTA-1	7425	3115	7660	34.3052	4.23643	0.829193	0.0880427	0.0210267	0.0012053	Neuron	Glutamatergic neuron	EN-L6-CT	76
ARKFrozen-43-PFC_CTATGGCCATAAGTCT-1	ARKFrozen-43-PFC	147	Second_trimester	F	PFC	CTATGGCCATAAGTCT-1	CAACCTGGTCATGCCA-1	3626	1832	5080	36.1514	5.19087	0.913448	0.0158513	-0.0467691	-0.00387092	Glia	Astrocyte	Astrocyte-Immature	4
ARKFrozen-43-PFC_CTATGGCCATCCATCT-1	ARKFrozen-43-PFC	147	Second_trimester	F	PFC	CTATGGCCATCCATCT-1	CAACCTGGTCACTCAG-1	6757	2739	7648	53.5499	5.91148	0.768653	0.0718487	0.00349183	-0.0320477	Neuron	Glutamatergic neuron	EN-L6-IT	6
ARKFrozen-43-PFC_CTATGTTTCAAGCGCC-1	ARKFrozen-43-PFC	147	Second_trimester	F	PFC	CTATGTTTCAAGCGCC-1	AACCTTTAGCCTGTCG-1	1697	1058	2564	52.1456	4.94753	0.640698	0.00785469	0.0949419	0.00100899	Neuron	GABAergic neuron	IN-MGE-PV	20
ARKFrozen-43-PFC_CTATGTTTCACCAATA-1	ARKFrozen-43-PFC	147	Second_trimester	F	PFC	CTATGTTTCACCAATA-1	AACCTTTAGCAAACAC-1	9789	3647	13177	37.371	4.94971	0.702937	0.28381	-0.0215076	-0.0139846	Neuron	Glutamatergic neuron	EN-L6-IT	6
ARKFrozen-43-PFC_CTATGTTTCAGGTCCA-1	ARKFrozen-43-PFC	147	Second_trimester	F	PFC	CTATGTTTCAGGTCCA-1	AACCTTTAGTCATCAT-1	8716	3456	15018	51.7559	5.70635	0.777969	0.175439	0.0541981	0.00927231	Neuron	GABAergic neuron	IN-CGE-VIP	11
ARKFrozen-43-PFC_CTATGTTTCATGCTAA-1	ARKFrozen-43-PFC	147	Second_trimester	F	PFC	CTATGTTTCATGCTAA-1	AACCTTTAGCTCGACT-1	2536	1422	3049	51.8802	5.14031	0.659491	0.021152	-0.0147487	-0.0102266	Neuron	GABAergic neuron	IN-MGE-SST	32
ARKFrozen-43-PFC_CTATGTTTCCCTGACT-1	ARKFrozen-43-PFC	147	Second_trimester	F	PFC	CTATGTTTCCCTGACT-1	AACCTTTAGGTGGGAG-1	2571	1430	1881	35.0149	3.9294	0.747967	0.0158513	0.0355132	0.0300585	Neuron	GABAergic neuron	IN-CGE-VIP	11
ARKFrozen-43-PFC_CTATTACTCATGGTGT-1	ARKFrozen-43-PFC	147	Second_trimester	F	PFC	CTATTACTCATGGTGT-1	ACGGTCAAGCGGTCAA-1	1938	1053	2189	28.8406	3.5308	0.811594	0.0328453	0.0488932	0.00391074	Neuron	GABAergic neuron	IN-CGE-Immature	23
ARKFrozen-43-PFC_CTATTACTCCTTAGGG-1	ARKFrozen-43-PFC	147	Second_trimester	F	PFC	CTATTACTCCTTAGGG-1	ACGGTCAAGCATCCTA-1	6214	2599	8281	45.873	4.16439	0.699662	0.103053	-0.0210696	-0.0162317	Neuron	Glutamatergic neuron	EN-IT-Immature	0
ARKFrozen-43-PFC_CTATTACTCGCAATCG-1	ARKFrozen-43-PFC	147	Second_trimester	F	PFC	CTATTACTCGCAATCG-1	ACGGTCAAGCCGCAAA-1	1679	901	3395	39.6658	4.5719	0.912976	0.0418228	0.119939	-0.0341046	Neuron	GABAergic neuron	IN-MGE-Immature	30
ARKFrozen-43-PFC_CTATTACTCGCAGGCT-1	ARKFrozen-43-PFC	147	Second_trimester	F	PFC	CTATTACTCGCAGGCT-1	ACGGTCAAGGTCATTT-1	2447	1371	6501	32.7737	4.66366	0.780187	0.0284238	-0.0360787	0.01709	Neuron	GABAergic neuron	IN-MGE-Immature	30
ARKFrozen-43-PFC_CTATTGAAGCACGTTG-1	ARKFrozen-43-PFC	147	Second_trimester	F	PFC	CTATTGAAGCACGTTG-1	CCTAAGCTCGGCTATC-1	1592	915	3559	32.8928	4.6794	0.881727	0.0186066	0.0156511	-0.00395809	Neuron	GABAergic neuron	IN-CGE-SNCG	52
ARKFrozen-43-PFC_CTATTGAAGCCAGGTC-1	ARKFrozen-43-PFC	147	Second_trimester	F	PFC	CTATTGAAGCCAGGTC-1	CCTAAGCTCAGTCTAT-1	7689	3302	797	23.6991	3.04311	0.583333	0.0298301	-0.0470216	-0.019237	Neuron	Glutamatergic neuron	EN-L6-IT	6
ARKFrozen-43-PFC_CTATTGAAGTTCCCGT-1	ARKFrozen-43-PFC	147	Second_trimester	F	PFC	CTATTGAAGTTCCCGT-1	CCTAAGCTCCTAATGT-1	4247	2407	6318	51.4579	5.38588	0.76517	0.0141723	-0.059431	-0.00337878	Glia	Astrocyte	Astrocyte-Immature	4
ARKFrozen-43-PFC_CTATTGAAGTTGCCTC-1	ARKFrozen-43-PFC	147	Second_trimester	F	PFC	CTATTGAAGTTGCCTC-1	CCTAAGCTCAGCACGA-1	13403	4287	2643	50.4871	5.28114	0.712644	0.0239617	-0.0291208	-0.0561899	Neuron	Glutamatergic neuron	EN-IT-Immature	0
ARKFrozen-43-PFC_CTCAATAAGGCTTAGT-1	ARKFrozen-43-PFC	147	Second_trimester	F	PFC	CTCAATAAGGCTTAGT-1	GTAGTAATCAAACCTT-1	3892	1907	1231	43.4675	4.94505	0.686099	0.025792	-0.0662299	-0.0306018	Neuron	Glutamatergic neuron	EN-Newborn	115
ARKFrozen-43-PFC_CTCAATAAGTATTGTG-1	ARKFrozen-43-PFC	147	Second_trimester	F	PFC	CTCAATAAGTATTGTG-1	GTAGTAATCAGGAGCC-1	2846	1591	364	24.4624	3.51467	0.76087	0.0698825	0.023509	-0.0391181	Neuron	Cajal-Retzius cell	Cajal-Retzius cell	113
ARKFrozen-43-PFC_CTCAATAAGTCCTTTG-1	ARKFrozen-43-PFC	147	Second_trimester	F	PFC	CTCAATAAGTCCTTTG-1	GTAGTAATCCTTAGAT-1	10845	3560	634	53.6379	6.40693	0.871345	0.00816091	-0.0728373	0.0143434	Neuron	Glutamatergic neuron	EN-IT-Immature	0
ARKFrozen-43-PFC_CTCAATAAGTGAGCAA-1	ARKFrozen-43-PFC	147	Second_trimester	F	PFC	CTCAATAAGTGAGCAA-1	GTAGTAATCTAATCGT-1	1316	880	4241	38.3662	4.87232	0.707291	0.0190963	-0.000286516	0.00403471	Neuron	GABAergic neuron	IN-MGE-Immature	30
ARKFrozen-43-PFC_CTCACAACAAAGCGCA-1	ARKFrozen-43-PFC	147	Second_trimester	F	PFC	CTCACAACAAAGCGCA-1	ACGGATAGTTGCTCCT-1	1591	1026	2849	47.5229	4.20639	0.599815	0.027744	0.000882647	-0.0509745	Neuron	GABAergic neuron	IN-CGE-VIP	11
ARKFrozen-43-PFC_CTCACAACAACTAGGG-1	ARKFrozen-43-PFC	147	Second_trimester	F	PFC	CTCACAACAACTAGGG-1	ACGGATAGTTAGTTGC-1	13136	4509	10349	17.5982	2.96808	0.67708	0.212808	0.0137507	-0.0124267	Neuron	Glutamatergic neuron	EN-Non-IT-Immature	58
ARKFrozen-43-PFC_CTCACAACAAGATTCT-1	ARKFrozen-43-PFC	147	Second_trimester	F	PFC	CTCACAACAAGATTCT-1	ACGGATAGTTATGGAG-1	15057	5056	3391	41.5106	4.78083	0.764222	0.202263	-0.00547606	0.0292481	Glia	Astrocyte	Astrocyte-Immature	4
ARKFrozen-43-PFC_CTCACAACAATAACCT-1	ARKFrozen-43-PFC	147	Second_trimester	F	PFC	CTCACAACAATAACCT-1	ACGGATAGTCGAGGCA-1	8347	3087	9910	47.7982	4.22818	0.694786	0.103053	-0.0695763	0.00714373	Neuron	Glutamatergic neuron	EN-IT-Immature	0
ARKFrozen-43-PFC_CTCACAACACCAACCG-1	ARKFrozen-43-PFC	147	Second_trimester	F	PFC	CTCACAACACCAACCG-1	ACGGATAGTACTGGCC-1	6771	2770	10834	45.3989	4.74685	0.636968	0.0880427	-0.0210997	-0.0158494	Neuron	Glutamatergic neuron	EN-IT-Immature	0
ARKFrozen-43-PFC_CTCACAACACCTGGTG-1	ARKFrozen-43-PFC	147	Second_trimester	F	PFC	CTCACAACACCTGGTG-1	ACGGATAGTTAATCCA-1	2751	1364	3439	20.3443	3.03867	0.601152	0.0698825	-0.0083093	0.0666876	Neuron	Glutamatergic neuron	EN-Newborn	88
ARKFrozen-43-PFC_CTCACAACAGTAAAGC-1	ARKFrozen-43-PFC	147	Second_trimester	F	PFC	CTCACAACAGTAAAGC-1	ACGGATAGTTTACTAG-1	15752	4919	584	38.8298	4.02325	0.820276	0.0228035	0.00694367	-0.035766	Neuron	Glutamatergic neuron	EN-L5_6-NP	73
ARKFrozen-43-PFC_CTCACAACAGTTATGT-1	ARKFrozen-43-PFC	147	Second_trimester	F	PFC	CTCACAACAGTTATGT-1	ACGGATAGTTTGCAGT-1	14468	5050	840	17.7778	3.03696	0.641927	0.0264286	-0.0203913	0.0303389	Neuron	Glutamatergic neuron	EN-IT-Immature	71
ARKFrozen-43-PFC_CTCACACTCGATTTAG-1	ARKFrozen-43-PFC	147	Second_trimester	F	PFC	CTCACACTCGATTTAG-1	TTTGGCCAGACAACGT-1	4486	2023	323	55.9792	9.41915	0.855422	0.0141723	0.0509569	0.0436905	Neuron	GABAergic neuron	IN-MGE-PV	15
ARKFrozen-43-PFC_CTCACACTCGGTTCCT-1	ARKFrozen-43-PFC	147	Second_trimester	F	PFC	CTCACACTCGGTTCCT-1	TTTGGCCAGGCTCAAG-1	1718	1063	229	53.1323	4.662	0.756757	0.00725572	-0.00930402	0.0450487	Neuron	Glutamatergic neuron	EN-Newborn	115
ARKFrozen-43-PFC_CTCACACTCGTTATAG-1	ARKFrozen-43-PFC	147	Second_trimester	F	PFC	CTCACACTCGTTATAG-1	TTTGGCCAGGATAACC-1	1507	926	3876	49.1068	5.3972	0.592999	0.0336449	-0.0467238	-0.040535	Neuron	GABAergic neuron	IN-MGE-Immature	30
ARKFrozen-43-PFC_CTCACACTCTCAATAG-1	ARKFrozen-43-PFC	147	Second_trimester	F	PFC	CTCACACTCTCAATAG-1	TTTGGCCAGGGCTAAT-1	7112	2822	2005	53.6383	4.47612	0.692187	0.0627037	-0.0136548	-0.0178364	Neuron	Glutamatergic neuron	EN-IT-Immature	0
ARKFrozen-43-PFC_CTCACACTCTTAGTGA-1	ARKFrozen-43-PFC	147	Second_trimester	F	PFC	CTCACACTCTTAGTGA-1	TTTGGCCAGTGGACCA-1	11580	3799	5583	53.1208	5.59552	0.706728	0.110155	-0.00344037	-0.0631881	Neuron	Glutamatergic neuron	EN-L6-IT	75
ARKFrozen-43-PFC_CTCACTCAGAAGCTAG-1	ARKFrozen-43-PFC	147	Second_trimester	F	PFC	CTCACTCAGAAGCTAG-1	CATTTGGTCTCAATAC-1	1212	769	3622	42.4968	5.22763	0.902121	0.00816091	-0.0385878	-0.0283993	Neuron	GABAergic neuron	IN-CGE-Immature	23
ARKFrozen-43-PFC_CTCACTCAGCTATATG-1	ARKFrozen-43-PFC	147	Second_trimester	F	PFC	CTCACTCAGCTATATG-1	CATTTGGTCGTTAAAG-1	2393	1308	4287	43.5096	5.47852	0.8794	0.0264286	-0.00124413	0.0547491	Neuron	Glutamatergic neuron	EN-Newborn	2
ARKFrozen-43-PFC_CTCACTCAGGAACGCG-1	ARKFrozen-43-PFC	147	Second_trimester	F	PFC	CTCACTCAGGAACGCG-1	CATTTGGTCCAGGATG-1	8533	3492	10414	50.0577	4.76242	0.696776	0.183673	-0.0109581	-0.036533	Neuron	Glutamatergic neuron	EN-L4-IT	53
ARKFrozen-43-PFC_CTCACTCAGGAGCACG-1	ARKFrozen-43-PFC	147	Second_trimester	F	PFC	CTCACTCAGGAGCACG-1	CATTTGGTCTAGTTCG-1	5208	2472	8569	46.9972	5.16021	0.942359	0.0388825	-0.0139367	-0.0171285	Neuron	Glutamatergic neuron	EN-L6-IT	6
ARKFrozen-43-PFC_CTCACTCAGGTAGCTT-1	ARKFrozen-43-PFC	147	Second_trimester	F	PFC	CTCACTCAGGTAGCTT-1	CATTTGGTCAATGAGC-1	3985	2025	4853	31.109	5.65459	0.736134	0.0353038	0.00163457	0.0258896	Neuron	GABAergic neuron	IN-MGE-Immature	30
ARKFrozen-43-PFC_CTCACTCAGGTGAAGC-1	ARKFrozen-43-PFC	147	Second_trimester	F	PFC	CTCACTCAGGTGAAGC-1	CATTTGGTCATAGCCC-1	1961	1107	2622	40.5255	4.60457	0.865904	0.0805278	-0.0397278	-0.0396142	Neuron	Glutamatergic neuron	EN-Newborn	115
ARKFrozen-43-PFC_CTCAGGATCCCTCAGT-1	ARKFrozen-43-PFC	147	Second_trimester	F	PFC	CTCAGGATCCCTCAGT-1	AGTGAGAAGAGCTGCA-1	6001	2609	6795	31.879	4.31433	0.622178	0.118039	0.00998043	-0.0450034	Neuron	Glutamatergic neuron	EN-IT-Immature	0
ARKFrozen-43-PFC_CTCAGGATCCCTCATA-1	ARKFrozen-43-PFC	147	Second_trimester	F	PFC	CTCAGGATCCCTCATA-1	AGTGAGAAGACAGGTT-1	12250	3987	474	45.4023	4.35814	0.851613	0.0233766	0.0124811	0.00506795	Neuron	Glutamatergic neuron	EN-IT-Immature	0
ARKFrozen-43-PFC_CTCAGGATCCCTCTAA-1	ARKFrozen-43-PFC	147	Second_trimester	F	PFC	CTCAGGATCCCTCTAA-1	AGTGAGAAGTCCCTGG-1	4053	1889	809	34.7658	3.81396	0.702771	0.0111386	0.0749416	-0.00630252	Glia	Astrocyte	Astrocyte-Immature	4
ARKFrozen-43-PFC_CTCAGGATCCTCCATA-1	ARKFrozen-43-PFC	147	Second_trimester	F	PFC	CTCAGGATCCTCCATA-1	AGTGAGAAGATAGCCG-1	6516	2682	8223	53.3511	5.61339	0.945835	0.212808	0.0143772	-0.0202442	Neuron	Glutamatergic neuron	EN-IT-Immature	0
ARKFrozen-43-PFC_CTCAGGATCGATATTG-1	ARKFrozen-43-PFC	147	Second_trimester	F	PFC	CTCAGGATCGATATTG-1	AGTGAGAAGATTCTGT-1	4625	2191	1181	26.982	3.42281	0.644243	0.0298301	0.04154	-0.0434671	Neuron	Glutamatergic neuron	EN-Non-IT-Immature	58
ARKFrozen-43-PFC_CTCAGGATCGATTTAG-1	ARKFrozen-43-PFC	147	Second_trimester	F	PFC	CTCAGGATCGATTTAG-1	AGTGAGAAGACAACGT-1	6771	2798	1159	45.3976	5.23006	0.689573	0.024559	-0.0717637	-0.00855576	Neuron	Glutamatergic neuron	EN-IT-Immature	0
ARKFrozen-43-PFC_CTCAGGATCGCTCACT-1	ARKFrozen-43-PFC	147	Second_trimester	F	PFC	CTCAGGATCGCTCACT-1	AGTGAGAAGAAACCTA-1	5227	2457	776	36.2109	3.7638	0.564792	0.0550265	-0.0500484	0.0254578	Neuron	Cajal-Retzius cell	Cajal-Retzius cell	113
ARKFrozen-43-PFC_CTCAGGATCTAGCGAT-1	ARKFrozen-43-PFC	147	Second_trimester	F	PFC	CTCAGGATCTAGCGAT-1	AGTGAGAAGGCAGGTC-1	7916	3264	6310	39.9595	4.88719	0.80017	0.0679887	-0.0258448	-0.0362661	Neuron	Glutamatergic neuron	EN-L6-IT	75
ARKFrozen-43-PFC_CTCATCATCAATACGC-1	ARKFrozen-43-PFC	147	Second_trimester	F	PFC	CTCATCATCAATACGC-1	CGTGCTTAGACTTACT-1	22212	5638	819	48.2332	6.05758	0.779528	0.00816091	-0.0145981	-0.021511	Neuron	Glutamatergic neuron	EN-L6-IT	75
ARKFrozen-43-PFC_CTCATCATCAATTACG-1	ARKFrozen-43-PFC	147	Second_trimester	F	PFC	CTCATCATCAATTACG-1	CGTGCTTAGGACAACT-1	10695	3577	4603	53.1402	4.78582	0.787812	0.136735	0.00435477	-0.0422844	Neuron	Glutamatergic neuron	EN-IT-Immature	0
ARKFrozen-43-PFC_CTCATCATCAGTTCCC-1	ARKFrozen-43-PFC	147	Second_trimester	F	PFC	CTCATCATCAGTTCCC-1	CGTGCTTAGAGCAAGA-1	11466	3633	7233	39.9216	3.97538	0.600554	0.110155	0.0144187	0.0136732	Neuron	Glutamatergic neuron	EN-Non-IT-Immature	41
ARKFrozen-43-PFC_CTCATCATCCGCAAGC-1	ARKFrozen-43-PFC	147	Second_trimester	F	PFC	CTCATCATCCGCAAGC-1	CGTGCTTAGATTCCGC-1	5317	2353	11933	53.8371	4.67296	0.653018	0.0829268	-0.0355047	-0.055885	Neuron	Glutamatergic neuron	EN-IT-Immature	0
ARKFrozen-43-PFC_CTCATCATCCTGATGG-1	ARKFrozen-43-PFC	147	Second_trimester	F	PFC	CTCATCATCCTGATGG-1	CGTGCTTAGTAGTTAG-1	7716	2971	8219	50.791	5.55583	0.906805	0.0698825	0.031318	0.00414252	Neuron	Glutamatergic neuron	EN-L6-IT	6
ARKFrozen-43-PFC_CTCATCATCGAGGAGT-1	ARKFrozen-43-PFC	147	Second_trimester	F	PFC	CTCATCATCGAGGAGT-1	CGTGCTTAGTTCGCGT-1	1281	828	5163	48.6158	5.24668	0.654447	0.00878735	-0.0467763	0.0482954	Neuron	GABAergic neuron	IN-MGE-SST	32
ARKFrozen-43-PFC_CTCATCATCGTTATCT-1	ARKFrozen-43-PFC	147	Second_trimester	F	PFC	CTCATCATCGTTATCT-1	CGTGCTTAGGCTATAA-1	2499	1221	5497	53.6607	5.26272	0.599789	0.0388825	-0.0397532	0.106846	Neuron	Glutamatergic neuron	EN-Newborn	115
ARKFrozen-43-PFC_CTCATCATCTCGCCCA-1	ARKFrozen-43-PFC	147	Second_trimester	F	PFC	CTCATCATCTCGCCCA-1	CGTGCTTAGAAGGAAT-1	3031	1553	618	49.2823	7.07528	0.468	0.00785469	-0.0281152	0.014465	Neuron	Glutamatergic neuron	EN-Newborn	115
ARKFrozen-43-PFC_CTCATCATCTGGCAAT-1	ARKFrozen-43-PFC	147	Second_trimester	F	PFC	CTCATCATCTGGCAAT-1	CGTGCTTAGGGTGGGA-1	3371	1714	1620	45.8404	3.82988	0.777003	0.029119	0.0898186	-0.0238889	Neuron	GABAergic neuron	IN-MGE-SST	32
ARKFrozen-43-PFC_CTCATGACAACAACAA-1	ARKFrozen-43-PFC	147	Second_trimester	F	PFC	CTCATGACAACAACAA-1	GTTTAGCGTTCAATTG-1	12499	4340	11801	27.726	3.38358	0.747807	0.192586	-0.00867328	0.00744127	Vascular	Vascular	Vascular	92
ARKFrozen-43-PFC_CTCATGACAATATGGA-1	ARKFrozen-43-PFC	147	Second_trimester	F	PFC	CTCATGACAATATGGA-1	GTTTAGCGTGCAATAG-1	3607	1825	4691	42.8363	4.09042	0.837423	0.0594775	0.121078	0.13945	Neuron	GABAergic neuron	IN-MGE-SST	32
ARKFrozen-43-PFC_CTCATGACACAAAGAC-1	ARKFrozen-43-PFC	147	Second_trimester	F	PFC	CTCATGACACAAAGAC-1	GTTTAGCGTGACGTAA-1	11580	3914	11098	44.893	4.34432	0.662425	0.192586	-0.0103294	-0.0342693	Neuron	Glutamatergic neuron	EN-L5-ET	78
ARKFrozen-43-PFC_CTCATGACACCTCACC-1	ARKFrozen-43-PFC	147	Second_trimester	F	PFC	CTCATGACACCTCACC-1	GTTTAGCGTATTGTCA-1	11460	3877	9820	49.1713	5.46662	0.956239	0.0805278	-0.0266603	-0.0185984	Neuron	Glutamatergic neuron	EN-L6-IT	75
ARKFrozen-43-PFC_CTCATGACACTGACCG-1	ARKFrozen-43-PFC	147	Second_trimester	F	PFC	CTCATGACACTGACCG-1	GTTTAGCGTGAGTAGC-1	1126	725	2151	39.6937	4.56686	0.71444	0.0149971	0.0150572	0.0611829	Neuron	GABAergic neuron	IN-dLGE-Immature	29
ARKFrozen-43-PFC_CTCATGACAGCAACAG-1	ARKFrozen-43-PFC	147	Second_trimester	F	PFC	CTCATGACAGCAACAG-1	GTTTAGCGTAATCCAC-1	4712	2087	7190	52.3785	5.63881	0.770068	0.0353038	-0.00169472	-0.0248993	Neuron	GABAergic neuron	IN-MGE-SST	32
ARKFrozen-43-PFC_CTCATGACAGCAAGAT-1	ARKFrozen-43-PFC	147	Second_trimester	F	PFC	CTCATGACAGCAAGAT-1	GTTTAGCGTTTACTGA-1	13263	4153	19218	50.0365	5.19661	0.734737	0.175439	0.0120063	-0.0260586	Neuron	Glutamatergic neuron	EN-L5_6-NP	73
ARKFrozen-43-PFC_CTCATGCTCATCGTTT-1	ARKFrozen-43-PFC	147	Second_trimester	F	PFC	CTCATGCTCATCGTTT-1	AGGCATTAGATGGAGA-1	2293	1224	545	55.9548	4.94051	0.566845	0.0145811	-0.00387637	-0.0427214	Neuron	Glutamatergic neuron	EN-Newborn	2
ARKFrozen-43-PFC_CTCATGCTCTAATCAG-1	ARKFrozen-43-PFC	147	Second_trimester	F	PFC	CTCATGCTCTAATCAG-1	AGGCATTAGTATTGGA-1	5465	2399	1196	49.3196	4.135	0.736842	0.078226	-0.0180033	-0.0365665	Neuron	Glutamatergic neuron	EN-IT-Immature	0
ARKFrozen-43-PFC_CTCATGCTCTCGCCCA-1	ARKFrozen-43-PFC	147	Second_trimester	F	PFC	CTCATGCTCTCGCCCA-1	AGGCATTAGAAGGAAT-1	13319	4698	766	43.922	5.09091	0.636364	0.020623	0.00890156	-0.0220595	Neuron	Glutamatergic neuron	EN-L6-IT	6
ARKFrozen-43-PFC_CTCATTAGTCACGGAT-1	ARKFrozen-43-PFC	147	Second_trimester	F	PFC	CTCATTAGTCACGGAT-1	CATGGCGCATTGACTC-1	9100	3199	151	54.5126	6.29371	0.75	0.00667408	-0.0531601	-0.0120014	Neuron	Glutamatergic neuron	EN-L6-IT	6
ARKFrozen-43-PFC_CTCATTAGTCCTTTAA-1	ARKFrozen-43-PFC	147	Second_trimester	F	PFC	CTCATTAGTCCTTTAA-1	CATGGCGCAGAAATGA-1	3312	1828	124	51.2397	4.55544	0.513514	0.0149971	0.0732568	0.0556039	Neuron	Glutamatergic neuron	EN-Newborn	2
ARKFrozen-43-PFC_CTCATTAGTCTCACTG-1	ARKFrozen-43-PFC	147	Second_trimester	F	PFC	CTCATTAGTCTCACTG-1	CATGGCGCAAGGGAGC-1	5148	2236	4494	42.8163	4.77288	0.685549	0.025169	-0.00950312	-0.0142773	Neuron	Glutamatergic neuron	EN-Newborn	115
ARKFrozen-43-PFC_CTCATTAGTGATTACG-1	ARKFrozen-43-PFC	147	Second_trimester	F	PFC	CTCATTAGTGATTACG-1	CATGGCGCAACCGCCT-1	7243	2940	1471	49.983	5.10399	0.732106	0.0344641	-0.0266712	-0.00173632	Neuron	Glutamatergic neuron	EN-Newborn	115
ARKFrozen-43-PFC_CTCATTAGTGCTAGAC-1	ARKFrozen-43-PFC	147	Second_trimester	F	PFC	CTCATTAGTGCTAGAC-1	CATGGCGCAGTAATCG-1	1630	927	132	49.4382	6.79321	0.651163	0.0186066	0.0117283	0.0728571	Neuron	Cajal-Retzius cell	Cajal-Retzius cell	113
ARKFrozen-43-PFC_CTCATTAGTGTGCAAC-1	ARKFrozen-43-PFC	147	Second_trimester	F	PFC	CTCATTAGTGTGCAAC-1	CATGGCGCACGTAGCG-1	5063	2283	1745	48.1247	7.02933	0.709964	0.0966234	-0.011058	0.0148712	Neuron	Glutamatergic neuron	EN-IT-Immature	0
ARKFrozen-43-PFC_CTCATTAGTTTACCGT-1	ARKFrozen-43-PFC	147	Second_trimester	F	PFC	CTCATTAGTTTACCGT-1	CATGGCGCAGCAAGTC-1	1646	994	270	48.6486	3.70399	0.514019	0.0679887	-0.0693043	3.5e-05	Neuron	Cajal-Retzius cell	Cajal-Retzius cell	113
ARKFrozen-43-PFC_CTCATTAGTTTCAGGA-1	ARKFrozen-43-PFC	147	Second_trimester	F	PFC	CTCATTAGTTTCAGGA-1	CATGGCGCATAACCGA-1	5958	2513	585	46.5394	3.62863	0.615044	0.00755299	0.0211966	-0.0190064	Neuron	Glutamatergic neuron	EN-Newborn	115
ARKFrozen-43-PFC_CTCATTGTCAAGCTAC-1	ARKFrozen-43-PFC	147	Second_trimester	F	PFC	CTCATTGTCAAGCTAC-1	ATGAACCAGCAAGACT-1	3673	1694	1673	50.8356	6.07756	0.734694	0.0353038	-0.0222126	0.0374164	Neuron	GABAergic neuron	IN-MGE-SST	19
ARKFrozen-43-PFC_CTCATTGTCAGTGAAG-1	ARKFrozen-43-PFC	147	Second_trimester	F	PFC	CTCATTGTCAGTGAAG-1	ATGAACCAGCCAATCC-1	5792	2723	7464	46.496	5.08247	0.736559	0.0829268	-0.000642887	-0.0175205	Neuron	Glutamatergic neuron	EN-Newborn	115
ARKFrozen-43-PFC_CTCATTGTCCAATAGC-1	ARKFrozen-43-PFC	147	Second_trimester	F	PFC	CTCATTGTCCAATAGC-1	ATGAACCAGCATGTTT-1	14149	4327	465	53.8818	3.97698	0.767123	0.00755299	0.00348523	-0.027846	Neuron	Glutamatergic neuron	EN-L6-IT	6
ARKFrozen-43-PFC_CTCATTGTCCCTCGCA-1	ARKFrozen-43-PFC	147	Second_trimester	F	PFC	CTCATTGTCCCTCGCA-1	ATGAACCAGCCGGTAA-1	8043	3089	756	47.9391	4.46477	0.697674	0.0171911	-0.0322135	-0.0215472	Neuron	Glutamatergic neuron	EN-IT-Immature	0
ARKFrozen-43-PFC_CTCATTGTCCTGTTCA-1	ARKFrozen-43-PFC	147	Second_trimester	F	PFC	CTCATTGTCCTGTTCA-1	ATGAACCAGGTATAGC-1	5832	2564	9841	42.3032	5.34892	0.817321	0.029119	0.00447274	0.0275078	Neuron	Glutamatergic neuron	EN-Newborn	2
ARKFrozen-43-PFC_CTCATTGTCCTTAGGG-1	ARKFrozen-43-PFC	147	Second_trimester	F	PFC	CTCATTGTCCTTAGGG-1	ATGAACCAGCATCCTA-1	8404	3216	6184	23.0334	4.23927	0.715814	0.28381	-0.0200814	0.00168307	Neuron	Glutamatergic neuron	EN-Non-IT-Immature	41
ARKFrozen-43-PFC_CTCATTGTCGCCTAAG-1	ARKFrozen-43-PFC	147	Second_trimester	F	PFC	CTCATTGTCGCCTAAG-1	ATGAACCAGTAAAGGG-1	6143	2666	10381	42.4668	4.79956	0.6875	0.0439205	-0.0314025	0.0340073	Neuron	Glutamatergic neuron	EN-IT-Immature	0
ARKFrozen-43-PFC_CTCATTGTCGGTTACG-1	ARKFrozen-43-PFC	147	Second_trimester	F	PFC	CTCATTGTCGGTTACG-1	ATGAACCAGGACTTAA-1	1572	999	359	48.7772	7.79221	0.666667	0.00583249	0.0193052	-0.00670986	Neuron	Glutamatergic neuron	EN-Newborn	2
ARKFrozen-43-PFC_CTCATTGTCTTGCAGG-1	ARKFrozen-43-PFC	147	Second_trimester	F	PFC	CTCATTGTCTTGCAGG-1	ATGAACCAGCTTCCTT-1	2305	1248	4138	31.0102	4.3503	0.71776	0.0336449	0.0776423	-0.0473861	Neuron	Glutamatergic neuron	EN-Newborn	2
ARKFrozen-43-PFC_CTCATTTAGAAAGCAT-1	ARKFrozen-43-PFC	147	Second_trimester	F	PFC	CTCATTTAGAAAGCAT-1	CATTGTGTCGACAAAC-1	7217	2855	17665	48.5956	3.94864	0.634967	0.0661633	0.0543104	0.0235725	Neuron	Glutamatergic neuron	EN-Newborn	5
ARKFrozen-43-PFC_CTCATTTAGACAAGTG-1	ARKFrozen-43-PFC	147	Second_trimester	F	PFC	CTCATTTAGACAAGTG-1	CATTGTGTCCTCACTT-1	4683	2211	8551	52.7872	6.05204	0.739199	0.0550265	-0.0322997	0.00610908	Neuron	Glutamatergic neuron	EN-L6-IT	6
ARKFrozen-43-PFC_CTCATTTAGCCGCTAA-1	ARKFrozen-43-PFC	147	Second_trimester	F	PFC	CTCATTTAGCCGCTAA-1	CATTGTGTCAGTTTAC-1	7132	2930	10159	32.2641	4.16388	0.624292	0.106514	-0.0135712	-0.0149684	Neuron	Glutamatergic neuron	EN-IT-Immature	0
ARKFrozen-43-PFC_CTCATTTAGGAGCATA-1	ARKFrozen-43-PFC	147	Second_trimester	F	PFC	CTCATTTAGGAGCATA-1	CATTGTGTCCGTAAGG-1	7112	2878	13785	50.901	5.33639	0.73173	0.142155	0.0646094	-0.0416131	Neuron	Glutamatergic neuron	EN-IT-Immature	0
ARKFrozen-43-PFC_CTCATTTAGGCATGAA-1	ARKFrozen-43-PFC	147	Second_trimester	F	PFC	CTCATTTAGGCATGAA-1	CATTGTGTCAGCTAGG-1	5563	2667	12304	51.574	5.77079	0.674696	0.202263	0.0563804	0.00097284	Neuron	Glutamatergic neuron	EN-L6-IT	75
ARKFrozen-43-PFC_CTCATTTAGGTGTTAC-1	ARKFrozen-43-PFC	147	Second_trimester	F	PFC	CTCATTTAGGTGTTAC-1	CATTGTGTCGCAATCC-1	9933	3773	4087	22.2132	4.00076	0.833514	0.160714	0.0286113	-0.0157023	Neuron	Glutamatergic neuron	EN-L6-IT	75
ARKFrozen-43-PFC_CTCATTTAGTTAGCTA-1	ARKFrozen-43-PFC	147	Second_trimester	F	PFC	CTCATTTAGTTAGCTA-1	CATTGTGTCGATATTC-1	2473	1294	5755	47.1683	5.94798	0.66227	0.0114963	-0.0115676	0.0252733	Neuron	Glutamatergic neuron	EN-Newborn	115
ARKFrozen-43-PFC_CTCATTTAGTTGTCCC-1	ARKFrozen-43-PFC	147	Second_trimester	F	PFC	CTCATTTAGTTGTCCC-1	CATTGTGTCGTACAAA-1	4801	2076	6266	55.6928	5.80462	0.685596	0.024559	-0.037582	0.00191219	Neuron	GABAergic neuron	IN-MGE-SST	19
ARKFrozen-43-PFC_CTCCAAACAACTCGCG-1	ARKFrozen-43-PFC	147	Second_trimester	F	PFC	CTCCAAACAACTCGCG-1	ATACCCGGTGCGCAAG-1	1767	1030	2343	39.063	4.6986	0.667012	0.0158513	-0.0317253	0.00424265	Neuron	Glutamatergic neuron	EN-Newborn	2
ARKFrozen-43-PFC_CTCCAAACAAGGTAAC-1	ARKFrozen-43-PFC	147	Second_trimester	F	PFC	CTCCAAACAAGGTAAC-1	ATACCCGGTTAGCTAC-1	6175	2567	3669	50.2809	5.48377	0.798593	0.0594775	-0.0575729	-0.0625003	Neuron	Glutamatergic neuron	EN-IT-Immature	0
ARKFrozen-43-PFC_CTCCAAACACCCTCAC-1	ARKFrozen-43-PFC	147	Second_trimester	F	PFC	CTCCAAACACCCTCAC-1	ATACCCGGTAAGTGGC-1	7023	2743	9845	48.13	4.40759	0.693228	0.175439	0.0212898	-0.0490374	Neuron	Glutamatergic neuron	EN-IT-Immature	0
ARKFrozen-43-PFC_CTCCAAACAGGAAGCC-1	ARKFrozen-43-PFC	147	Second_trimester	F	PFC	CTCCAAACAGGAAGCC-1	ATACCCGGTGCGATTT-1	1605	977	518	57.2376	5.84678	0.522222	0.025792	-0.0517763	0.0342602	Neuron	GABAergic neuron	IN-MGE-PV	20
ARKFrozen-43-PFC_CTCCAAACATTGCGAC-1	ARKFrozen-43-PFC	147	Second_trimester	F	PFC	CTCCAAACATTGCGAC-1	ATACCCGGTAGCAGGT-1	5526	2411	5327	28.438	4.24708	0.745051	0.106514	-0.0220941	-0.0252963	Neuron	Glutamatergic neuron	EN-L5_6-NP	73
ARKFrozen-43-PFC_CTCCAACTCAAGCTAC-1	ARKFrozen-43-PFC	147	Second_trimester	F	PFC	CTCCAACTCAAGCTAC-1	ACTTACTAGCAAGACT-1	1949	1121	622	32.0619	4.7491	0.76947	0.018126	0.0928588	-0.0117734	Neuron	GABAergic neuron	IN-CGE-Immature	23
ARKFrozen-43-PFC_CTCCAACTCACAGACT-1	ARKFrozen-43-PFC	147	Second_trimester	F	PFC	CTCCAACTCACAGACT-1	ACTTACTAGCTTACTG-1	8975	3416	7888	31.3738	5.2909	0.883929	0.212808	0.042393	0.0477391	Neuron	GABAergic neuron	IN-MGE-Immature	30
ARKFrozen-43-PFC_CTCCAACTCAGTTCCC-1	ARKFrozen-43-PFC	147	Second_trimester	F	PFC	CTCCAACTCAGTTCCC-1	ACTTACTAGAGCAAGA-1	1647	1045	1027	40.5288	5.33406	0.704878	0.0550265	0.00876944	0.0461742	Neuron	Glutamatergic neuron	EN-L6-IT	6
ARKFrozen-43-PFC_CTCCAACTCCCTCGCA-1	ARKFrozen-43-PFC	147	Second_trimester	F	PFC	CTCCAACTCCCTCGCA-1	ACTTACTAGCCGGTAA-1	11284	3623	10596	41.2376	4.08509	0.751084	0.0550265	-0.0195729	0.0229966	Neuron	Glutamatergic neuron	EN-IT-Immature	0
ARKFrozen-43-PFC_CTCCAACTCCTTAAGA-1	ARKFrozen-43-PFC	147	Second_trimester	F	PFC	CTCCAACTCCTTAAGA-1	ACTTACTAGCCAAACG-1	14517	4413	13657	48.7994	4.15615	0.683015	0.202263	0.0141902	0.0418606	Neuron	Glutamatergic neuron	EN-IT-Immature	0
ARKFrozen-43-PFC_CTCCAACTCTAAGGAG-1	ARKFrozen-43-PFC	147	Second_trimester	F	PFC	CTCCAACTCTAAGGAG-1	ACTTACTAGATAACTG-1	1896	1170	5261	46.7229	5.50617	0.677824	0.0114963	-0.0462574	-0.00365905	Neuron	GABAergic neuron	IN-MGE-SST	32
ARKFrozen-43-PFC_CTCCAACTCTGCAAGT-1	ARKFrozen-43-PFC	147	Second_trimester	F	PFC	CTCCAACTCTGCAAGT-1	ACTTACTAGTTTGAGA-1	9286	3657	1465	43.3689	4.99877	0.767986	0.0418228	-0.0508791	-0.00367946	Neuron	Glutamatergic neuron	EN-L6-IT	75
ARKFrozen-43-PFC_CTCCATCAGAAAGCAT-1	ARKFrozen-43-PFC	147	Second_trimester	F	PFC	CTCCATCAGAAAGCAT-1	GACAGGCTCGACAAAC-1	3176	1736	339	29.4783	5.92135	0.555556	0.0171911	-0.051328	0.0499442	Neuron	GABAergic neuron	IN-MGE-PV	15
ARKFrozen-43-PFC_CTCCATCAGAGCCGCT-1	ARKFrozen-43-PFC	147	Second_trimester	F	PFC	CTCCATCAGAGCCGCT-1	GACAGGCTCCGCTAGT-1	11672	4267	8032	46.3367	4.56637	0.846503	0.160714	-0.044042	-0.00703426	Neuron	Glutamatergic neuron	EN-L6-IT	75
ARKFrozen-43-PFC_CTCCATCAGCCTGTTC-1	ARKFrozen-43-PFC	147	Second_trimester	F	PFC	CTCCATCAGCCTGTTC-1	GACAGGCTCGACATTT-1	6434	2646	288	43.9695	3.47985	0.529412	0.0186066	-0.0711122	-0.0162873	Neuron	Glutamatergic neuron	EN-IT-Immature	0
ARKFrozen-43-PFC_CTCCATCAGCGATAGA-1	ARKFrozen-43-PFC	147	Second_trimester	F	PFC	CTCCATCAGCGATAGA-1	GACAGGCTCAAGGGTT-1	2248	1265	4205	35.7842	4.83888	0.794818	0.00755299	-0.0548629	-0.0433546	Glia	Astrocyte	Astrocyte-Immature	4
ARKFrozen-43-PFC_CTCCATCAGGATCACT-1	ARKFrozen-43-PFC	147	Second_trimester	F	PFC	CTCCATCAGGATCACT-1	GACAGGCTCATTATGC-1	3112	1673	163	52.7508	4.57043	0.672414	0.0104402	0.0366427	0.0013329	Neuron	Glutamatergic neuron	EN-Newborn	115
ARKFrozen-43-PFC_CTCCCTGAGAGAGGCT-1	ARKFrozen-43-PFC	147	Second_trimester	F	PFC	CTCCCTGAGAGAGGCT-1	CCCAAACTCATGTTGT-1	2288	1406	752	47.746	4.8285	0.898374	0.0162899	-0.0622958	-0.0665562	Glia	Astrocyte	Astrocyte-Immature	4
ARKFrozen-43-PFC_CTCCCTGAGATGGACA-1	ARKFrozen-43-PFC	147	Second_trimester	F	PFC	CTCCCTGAGATGGACA-1	CCCAAACTCTCAAGAA-1	3407	1790	5829	47.2443	5.07083	0.818136	0.0907738	-0.0300413	-0.0231915	Neuron	Glutamatergic neuron	EN-Non-IT-Immature	41
ARKFrozen-43-PFC_CTCCCTGAGCCTGGTA-1	ARKFrozen-43-PFC	147	Second_trimester	F	PFC	CTCCCTGAGCCTGGTA-1	CCCAAACTCGAAGTTA-1	8770	3627	14244	47.9628	4.60494	0.633982	0.224342	0.0344729	-0.0290928	Neuron	Glutamatergic neuron	EN-IT-Immature	7
ARKFrozen-43-PFC_CTCCCTGAGGGACCTC-1	ARKFrozen-43-PFC	147	Second_trimester	F	PFC	CTCCCTGAGGGACCTC-1	CCCAAACTCCGTTATG-1	2736	1413	4676	48.0625	4.72753	0.764249	0.0698825	-0.0111445	0.0278568	Neuron	Glutamatergic neuron	EN-Newborn	115
ARKFrozen-43-PFC_CTCCCTGAGTGCACGC-1	ARKFrozen-43-PFC	147	Second_trimester	F	PFC	CTCCCTGAGTGCACGC-1	CCCAAACTCTAAGTCT-1	6350	2666	6269	52.4295	4.5711	0.655626	0.160714	-0.0734241	-0.0221392	Neuron	Glutamatergic neuron	EN-IT-Immature	0
ARKFrozen-43-PFC_CTCCGGACAAACCCTA-1	ARKFrozen-43-PFC	147	Second_trimester	F	PFC	CTCCGGACAAACCCTA-1	TTATGTGGTAACAGGC-1	2531	1313	5935	46.0971	4.25376	0.665308	0.0264286	0.0383335	0.0486798	Neuron	Glutamatergic neuron	EN-Newborn	115
ARKFrozen-43-PFC_CTCCGGACAAGACTCC-1	ARKFrozen-43-PFC	147	Second_trimester	F	PFC	CTCCGGACAAGACTCC-1	TTATGTGGTATGGTGA-1	6084	2662	11276	48.8413	4.70855	0.68254	0.0966234	-0.0468005	-0.022863	Neuron	Glutamatergic neuron	EN-IT-Immature	0
ARKFrozen-43-PFC_CTCCGGACAATGAAGC-1	ARKFrozen-43-PFC	147	Second_trimester	F	PFC	CTCCGGACAATGAAGC-1	TTATGTGGTATAGCGA-1	2733	1519	4400	27.562	4.37314	0.771144	0.0718487	-0.0467979	-0.0173091	Neuron	Glutamatergic neuron	EN-Newborn	2
ARKFrozen-43-PFC_CTCCGGACAGCAGGTA-1	ARKFrozen-43-PFC	147	Second_trimester	F	PFC	CTCCGGACAGCAGGTA-1	TTATGTGGTACCGTTG-1	2283	1199	6495	43.4071	4.10797	0.600743	0.142155	0.0089537	-0.0367692	Neuron	GABAergic neuron	IN-MGE-PV	15
ARKFrozen-43-PFC_CTCCGGACAGGACCAA-1	ARKFrozen-43-PFC	147	Second_trimester	F	PFC	CTCCGGACAGGACCAA-1	TTATGTGGTATTCGGT-1	3759	1918	5009	50.8528	6.32518	0.692355	0.0679887	-0.0528923	-0.0282623	Neuron	Glutamatergic neuron	EN-L6-IT	75
ARKFrozen-43-PFC_CTCCGGACAGGTTCAC-1	ARKFrozen-43-PFC	147	Second_trimester	F	PFC	CTCCGGACAGGTTCAC-1	TTATGTGGTCCTGACA-1	3587	1883	6327	42.0762	5.66504	0.805272	0.0408163	0.0191344	-0.00794346	Neuron	Glutamatergic neuron	EN-L6-CT	22
ARKFrozen-43-PFC_CTCCGGACATAAGCAA-1	ARKFrozen-43-PFC	147	Second_trimester	F	PFC	CTCCGGACATAAGCAA-1	TTATGTGGTAAGGCCG-1	5971	2554	10423	50.5971	4.26894	0.754391	0.0698825	0.0195971	-0.0458054	Neuron	Glutamatergic neuron	EN-IT-Immature	0
ARKFrozen-43-PFC_CTCCGTCCAACACTTG-1	ARKFrozen-43-PFC	147	Second_trimester	F	PFC	CTCCGTCCAACACTTG-1	GCACAGGGTGTTACAC-1	7343	3006	8447	53.4959	5.06517	0.831021	0.0760157	-0.0415841	-0.0275971	Neuron	Glutamatergic neuron	EN-L6-IT	6
ARKFrozen-43-PFC_CTCCGTCCAAGTCGCT-1	ARKFrozen-43-PFC	147	Second_trimester	F	PFC	CTCCGTCCAAGTCGCT-1	GCACAGGGTTATGGCT-1	4454	2117	8477	48.4594	4.78733	0.65857	0.0738916	-0.0375027	-0.00366179	Neuron	Glutamatergic neuron	EN-IT-Immature	0
ARKFrozen-43-PFC_CTCCGTCCACAACAAA-1	ARKFrozen-43-PFC	147	Second_trimester	F	PFC	CTCCGTCCACAACAAA-1	GCACAGGGTTACGAAG-1	8887	3356	9060	56.4521	6.10697	0.804348	0.0698825	-0.0374283	-0.0209809	Neuron	Glutamatergic neuron	EN-L6-IT	6
ARKFrozen-43-PFC_CTCCGTCCAGCCTAAC-1	ARKFrozen-43-PFC	147	Second_trimester	F	PFC	CTCCGTCCAGCCTAAC-1	GCACAGGGTAAACCAG-1	5315	2339	4148	41.6466	4.64219	0.771141	0.13164	-0.0299306	-0.0351756	Neuron	Glutamatergic neuron	EN-L6-CT	22
ARKFrozen-43-PFC_CTCCGTCCAGGCTTCG-1	ARKFrozen-43-PFC	147	Second_trimester	F	PFC	CTCCGTCCAGGCTTCG-1	GCACAGGGTAACCGGG-1	3409	1697	3161	43.492	5.31469	0.777454	0.0738916	0.0563764	0.00727283	Neuron	Glutamatergic neuron	EN-IT-Immature	0
ARKFrozen-43-PFC_CTCCGTCCATGAAGTA-1	ARKFrozen-43-PFC	147	Second_trimester	F	PFC	CTCCGTCCATGAAGTA-1	GCACAGGGTGAGCGAT-1	5767	2610	324	57.4468	6.23821	0.72449	0.0167364	-0.0740454	-0.0298953	Neuron	Glutamatergic neuron	EN-L6-IT	6
ARKFrozen-43-PFC_CTCCGTCCATTGTGCA-1	ARKFrozen-43-PFC	147	Second_trimester	F	PFC	CTCCGTCCATTGTGCA-1	GCACAGGGTTAGCCAT-1	1630	971	1120	39.312	7.14714	0.784461	0.0408163	0.0139805	0.00409944	Neuron	GABAergic neuron	IN-MGE-Immature	30
ARKFrozen-43-PFC_CTCCTAATCAATGAGG-1	ARKFrozen-43-PFC	147	Second_trimester	F	PFC	CTCCTAATCAATGAGG-1	GCCAACAAGTTGCAAA-1	2385	1296	5116	42.5341	4.53071	0.675175	0.025792	0.03157	0.024731	Neuron	Glutamatergic neuron	EN-Newborn	10
ARKFrozen-43-PFC_CTCCTAATCATTACTC-1	ARKFrozen-43-PFC	147	Second_trimester	F	PFC	CTCCTAATCATTACTC-1	GCCAACAAGGGTTAAC-1	2887	1499	3937	41.7586	4.5288	0.757497	0.0966234	0.0276842	0.0076628	Neuron	GABAergic neuron	IN-MGE-PV	20
ARKFrozen-43-PFC_CTCCTAATCATTTGTC-1	ARKFrozen-43-PFC	147	Second_trimester	F	PFC	CTCCTAATCATTTGTC-1	GCCAACAAGAATCGAC-1	5794	2464	5106	48.1199	4.18819	0.593734	0.167807	0.0123192	0.0412214	Neuron	Glutamatergic neuron	EN-Newborn	5
ARKFrozen-43-PFC_CTCCTAATCCAAGTTA-1	ARKFrozen-43-PFC	147	Second_trimester	F	PFC	CTCCTAATCCAAGTTA-1	GCCAACAAGCTAATAG-1	5418	2355	8459	45.3153	4.21717	0.656683	0.183673	-0.0337034	-0.0213097	Neuron	Glutamatergic neuron	EN-Newborn	5
ARKFrozen-43-PFC_CTCCTCACAAAGCTCC-1	ARKFrozen-43-PFC	147	Second_trimester	F	PFC	CTCCTCACAAAGCTCC-1	GTGAACAGTCATGATC-1	2805	1398	2752	49.4519	4.72551	0.618337	0.0644028	-0.0452188	-0.0177209	Neuron	GABAergic neuron	IN-MGE-SST	19
ARKFrozen-43-PFC_CTCCTCACAAATATCC-1	ARKFrozen-43-PFC	147	Second_trimester	F	PFC	CTCCTCACAAATATCC-1	GTGAACAGTTGTGACT-1	2093	1116	616	50.7414	5.53991	0.632653	0.00555985	-0.000202007	0.0380461	Neuron	Glutamatergic neuron	EN-Newborn	115
ARKFrozen-43-PFC_CTCCTCACACCATATG-1	ARKFrozen-43-PFC	147	Second_trimester	F	PFC	CTCCTCACACCATATG-1	GTGAACAGTAATTGGG-1	6591	2765	3918	27.9797	4.31545	0.72635	0.0880427	-0.058635	-0.0325741	Neuron	Glutamatergic neuron	EN-L6b	26
ARKFrozen-43-PFC_CTCCTCACAGCAACAG-1	ARKFrozen-43-PFC	147	Second_trimester	F	PFC	CTCCTCACAGCAACAG-1	GTGAACAGTAATCCAC-1	13216	4481	13055	29.8127	4.98323	0.783678	0.250996	-0.00842334	0.00769186	Neuron	GABAergic neuron	IN-MGE-SST	32
ARKFrozen-43-PFC_CTCCTCACAGCATTAT-1	ARKFrozen-43-PFC	147	Second_trimester	F	PFC	CTCCTCACAGCATTAT-1	GTGAACAGTTGAGGGT-1	5332	2171	6032	46.7343	4.2019	0.599574	0.118039	0.037144	0.0353967	Neuron	Glutamatergic neuron	EN-Newborn	5
ARKFrozen-43-PFC_CTCCTCACAGGAACAT-1	ARKFrozen-43-PFC	147	Second_trimester	F	PFC	CTCCTCACAGGAACAT-1	GTGAACAGTGCGGTTC-1	2430	1287	633	55.4777	4.40938	0.59204	0.00878735	0.054886	-0.0108652	Neuron	GABAergic neuron	IN-MGE-SST	32
ARKFrozen-43-PFC_CTCCTCACAGTAAAGC-1	ARKFrozen-43-PFC	147	Second_trimester	F	PFC	CTCCTCACAGTAAAGC-1	GTGAACAGTTTACTAG-1	5561	2418	5333	25.7372	4.00219	0.708978	0.0594775	0.0617827	-0.0199656	Neuron	Glutamatergic neuron	EN-L6-CT	22
ARKFrozen-43-PFC_CTCCTCACAGTAGGTG-1	ARKFrozen-43-PFC	147	Second_trimester	F	PFC	CTCCTCACAGTAGGTG-1	GTGAACAGTACCTTAA-1	10054	3671	2907	40.7314	4.42118	0.628145	0.154106	-0.0230071	-0.00298666	Neuron	Glutamatergic neuron	EN-L6-IT	6
ARKFrozen-43-PFC_CTCCTGAGTAATCGTG-1	ARKFrozen-43-PFC	147	Second_trimester	F	PFC	CTCCTGAGTAATCGTG-1	CTCTCCTCACATAACG-1	4555	2298	2447	49.5444	4.20767	0.732515	0.237013	-0.072782	-0.0250498	Neuron	Glutamatergic neuron	EN-IT-Immature	123
ARKFrozen-43-PFC_CTCCTGAGTCAATACG-1	ARKFrozen-43-PFC	147	Second_trimester	F	PFC	CTCCTGAGTCAATACG-1	CTCTCCTCACGCGCAA-1	6595	2623	7639	56.0167	5.84343	0.716216	0.0627037	-0.0357169	-0.0334129	Neuron	Glutamatergic neuron	EN-IT-Immature	0
ARKFrozen-43-PFC_CTCCTGAGTCAATGTG-1	ARKFrozen-43-PFC	147	Second_trimester	F	PFC	CTCCTGAGTCAATGTG-1	CTCTCCTCACCTGTAT-1	8438	3317	275	56.8182	5.79421	0.772152	0.0137705	-0.0204001	-0.0227618	Neuron	Glutamatergic neuron	EN-L5-IT	16
ARKFrozen-43-PFC_CTCGACAAGGTCAAAG-1	ARKFrozen-43-PFC	147	Second_trimester	F	PFC	CTCGACAAGGTCAAAG-1	TCGGCCATCCTTTAGG-1	1818	1059	5980	48.2064	4.93236	0.586345	0.0186066	-0.0392553	-0.0366831	Neuron	Glutamatergic neuron	EN-Newborn	115
ARKFrozen-43-PFC_CTCGACAAGGTCCGTA-1	ARKFrozen-43-PFC	147	Second_trimester	F	PFC	CTCGACAAGGTCCGTA-1	TCGGCCATCTAATCAC-1	20003	5895	27419	35.9952	4.44869	0.753287	0.175439	0.00111262	0.0187732	Neuron	Glutamatergic neuron	EN-L6b	38
ARKFrozen-43-PFC_CTCGACAAGGTCCTAG-1	ARKFrozen-43-PFC	147	Second_trimester	F	PFC	CTCGACAAGGTCCTAG-1	TCGGCCATCCTCAAGC-1	4883	2399	4318	22.2945	3.17203	0.839426	0.122316	-0.0192995	0.0275007	Progenitor	OPC	OPC	137
ARKFrozen-43-PFC_CTCGACAAGTCACTAA-1	ARKFrozen-43-PFC	147	Second_trimester	F	PFC	CTCGACAAGTCACTAA-1	TCGGCCATCGATTATC-1	8407	3087	8446	49.4612	4.30703	0.70106	0.13164	-0.0147598	-0.00872812	Neuron	Glutamatergic neuron	EN-L5-IT	16
ARKFrozen-43-PFC_CTCGACAAGTGCTGTG-1	ARKFrozen-43-PFC	147	Second_trimester	F	PFC	CTCGACAAGTGCTGTG-1	TCGGCCATCAACCGGA-1	2727	1589	9638	46.8843	5.20091	0.670615	0.154106	-0.0492985	0.0244636	Neuron	GABAergic neuron	IN-MGE-Immature	106
ARKFrozen-43-PFC_CTCGCTAGTAAGTCGC-1	ARKFrozen-43-PFC	147	Second_trimester	F	PFC	CTCGCTAGTAAGTCGC-1	CCTCATGCAGTACCGG-1	1974	1127	266	46.2609	2.8971	0.714286	0.00816091	-0.0385484	0.0657696	Neuron	GABAergic neuron	IN-MGE-SST	19
ARKFrozen-43-PFC_CTCGCTAGTACGCGCA-1	ARKFrozen-43-PFC	147	Second_trimester	F	PFC	CTCGCTAGTACGCGCA-1	CCTCATGCACCACAAA-1	1090	826	1829	31.6108	4.21008	0.632611	0.0461392	-0.0562099	0.00658579	Neuron	GABAergic neuron	IN-CGE-VIP	11
ARKFrozen-43-PFC_CTCGCTAGTAGACAAA-1	ARKFrozen-43-PFC	147	Second_trimester	F	PFC	CTCGCTAGTAGACAAA-1	CCTCATGCAATCGCCC-1	3496	1821	6781	42.812	4.80292	0.587681	0.0738916	-0.0352569	0.0215758	Neuron	Glutamatergic neuron	EN-Non-IT-Immature	58
ARKFrozen-43-PFC_CTCGCTAGTCATTACC-1	ARKFrozen-43-PFC	147	Second_trimester	F	PFC	CTCGCTAGTCATTACC-1	CCTCATGCAGTTGGCG-1	2356	1359	4645	40.4018	5.21551	0.661658	0.0201042	0.0702395	0.0129339	Neuron	GABAergic neuron	IN-CGE-VIP	11
ARKFrozen-43-PFC_CTCGCTAGTGACCTGG-1	ARKFrozen-43-PFC	147	Second_trimester	F	PFC	CTCGCTAGTGACCTGG-1	CCTCATGCATAGCTTC-1	4071	1998	10500	53.9402	4.69873	0.835191	0.0328453	-0.00471596	-0.00527382	Neuron	Glutamatergic neuron	EN-IT-Immature	0
ARKFrozen-43-PFC_CTCGCTAGTTAACAGT-1	ARKFrozen-43-PFC	147	Second_trimester	F	PFC	CTCGCTAGTTAACAGT-1	CCTCATGCACGGATTA-1	1897	1197	714	34.36	5.2028	0.73607	0.13164	-0.0374662	0.0550025	Neuron	Glutamatergic neuron	EN-L6-IT	75
ARKFrozen-43-PFC_CTCGCTCCACAATGCC-1	ARKFrozen-43-PFC	147	Second_trimester	F	PFC	CTCGCTCCACAATGCC-1	GAGTGCGGTCCAATTA-1	4802	2271	5604	46.5874	5.57708	0.890752	0.106514	-0.0158099	-0.0123069	Neuron	Glutamatergic neuron	EN-L6-CT	22
ARKFrozen-43-PFC_CTCGCTCCACTTAGGC-1	ARKFrozen-43-PFC	147	Second_trimester	F	PFC	CTCGCTCCACTTAGGC-1	GAGTGCGGTCATTTCT-1	1553	923	4467	56.5729	5.09086	0.626761	0.0149971	0.050206	0.0080121	Neuron	Glutamatergic neuron	EN-Newborn	115
ARKFrozen-43-PFC_CTCGCTCCAGAAATTG-1	ARKFrozen-43-PFC	147	Second_trimester	F	PFC	CTCGCTCCAGAAATTG-1	GAGTGCGGTTTAGCGT-1	1869	1011	2253	30.8588	4.41539	0.673232	0.0579446	0.0673719	0.00380835	Neuron	GABAergic neuron	IN-MGE-Immature	30
ARKFrozen-43-PFC_CTCGCTCCATAAGTTC-1	ARKFrozen-43-PFC	147	Second_trimester	F	PFC	CTCGCTCCATAAGTTC-1	GAGTGCGGTGGACATA-1	2336	1318	3890	35.9088	4.08924	0.680378	0.0284238	0.0764207	0.036181	Neuron	Glutamatergic neuron	EN-Newborn	2
ARKFrozen-43-PFC_CTCGTTATCAAACCTA-1	ARKFrozen-43-PFC	147	Second_trimester	F	PFC	CTCGTTATCAAACCTA-1	GCGATGCAGGTGCTTC-1	2496	1399	2161	55.6242	7.61091	0.599415	0.0509844	-0.0251471	0.0266888	Neuron	Glutamatergic neuron	EN-Newborn	2
ARKFrozen-43-PFC_CTCGTTATCATTAGCA-1	ARKFrozen-43-PFC	147	Second_trimester	F	PFC	CTCGTTATCATTAGCA-1	GCGATGCAGCTATATC-1	5386	2117	7266	34.1496	4.03164	0.596372	0.202263	0.0314116	-0.0313037	Neuron	Cajal-Retzius cell	Cajal-Retzius cell	113
ARKFrozen-43-PFC_CTCGTTATCCTAATAG-1	ARKFrozen-43-PFC	147	Second_trimester	F	PFC	CTCGTTATCCTAATAG-1	GCGATGCAGGTCACGA-1	9002	3257	5791	44.5633	5.55307	0.906674	0.0966234	-0.0460475	0.0416979	Neuron	Glutamatergic neuron	EN-L6-IT	75
ARKFrozen-43-PFC_CTCGTTATCGTCCTTA-1	ARKFrozen-43-PFC	147	Second_trimester	F	PFC	CTCGTTATCGTCCTTA-1	GCGATGCAGCGGGAAG-1	3731	1778	589	48.1997	4.52348	0.747525	0.0114963	-0.00610026	0.0325826	Neuron	GABAergic neuron	IN-MGE-SST	32
ARKFrozen-43-PFC_CTCTAAGCACTCAACA-1	ARKFrozen-43-PFC	147	Second_trimester	F	PFC	CTCTAAGCACTCAACA-1	TGTTGCGGTTAACCAC-1	2084	1152	3254	29.2916	4.64576	0.756831	0.0313023	0.0424538	-0.0109462	Neuron	Glutamatergic neuron	EN-Newborn	115
ARKFrozen-43-PFC_CTCTAAGCACTGGCTG-1	ARKFrozen-43-PFC	147	Second_trimester	F	PFC	CTCTAAGCACTGGCTG-1	TGTTGCGGTAGGATCA-1	1447	891	2893	47.8657	5.82655	0.694831	0.0167364	0.0621929	-0.0313088	Neuron	GABAergic neuron	IN-MGE-Immature	86
ARKFrozen-43-PFC_CTCTAAGCATGTGGGA-1	ARKFrozen-43-PFC	147	Second_trimester	F	PFC	CTCTAAGCATGTGGGA-1	TGTTGCGGTGCTTCTC-1	1860	1117	5461	50.2993	5.53244	0.66563	0.024559	0.0912179	-0.00173603	Neuron	Glutamatergic neuron	EN-Newborn	115
ARKFrozen-43-PFC_CTCTAGCTCACCGGTA-1	ARKFrozen-43-PFC	147	Second_trimester	F	PFC	CTCTAGCTCACCGGTA-1	TTAGTAGAGCCTTAAT-1	2152	1190	4170	36.2042	4.25565	0.631389	0.0610629	-0.0484404	0.0537351	Neuron	GABAergic neuron	IN-MGE-PV	20
ARKFrozen-43-PFC_CTCTAGCTCCAACTGG-1	ARKFrozen-43-PFC	147	Second_trimester	F	PFC	CTCTAGCTCCAACTGG-1	TTAGTAGAGAACAACC-1	5575	2468	11074	37.5938	4.77404	0.861657	0.0450141	0.124393	0.0778759	Neuron	GABAergic neuron	IN-MGE-Immature	30
ARKFrozen-43-PFC_CTCTAGCTCCCGAAGC-1	ARKFrozen-43-PFC	147	Second_trimester	F	PFC	CTCTAGCTCCCGAAGC-1	TTAGTAGAGGTGGATT-1	2041	1256	3768	50.2668	5.87521	0.618768	0.118039	0.0803127	0.0137862	Neuron	Cajal-Retzius cell	Cajal-Retzius cell	113
ARKFrozen-43-PFC_CTCTAGCTCTGTAAGC-1	ARKFrozen-43-PFC	147	Second_trimester	F	PFC	CTCTAGCTCTGTAAGC-1	TTAGTAGAGTTAACCT-1	9318	3296	7255	29.2552	5.02087	0.729146	0.0450141	-0.0192582	-0.000407517	Neuron	Glutamatergic neuron	EN-L6-IT	6
ARKFrozen-43-PFC_CTCTAGCTCTTGCTAT-1	ARKFrozen-43-PFC	147	Second_trimester	F	PFC	CTCTAGCTCTTGCTAT-1	TTAGTAGAGCCATCAC-1	2151	1188	4040	49.9814	6.08715	0.817045	0.00878735	0.0383485	-0.0102453	Neuron	GABAergic neuron	IN-MGE-SST	32
ARKFrozen-43-PFC_CTCTATGTCAAGCCTG-1	ARKFrozen-43-PFC	147	Second_trimester	F	PFC	CTCTATGTCAAGCCTG-1	TCCTTGAAGATTCACT-1	2694	1388	4459	36.5222	4.29282	0.603086	0.020623	-0.048271	-0.0137815	Neuron	GABAergic neuron	IN-MGE-SST	19
ARKFrozen-43-PFC_CTCTATGTCATTGTCT-1	ARKFrozen-43-PFC	147	Second_trimester	F	PFC	CTCTATGTCATTGTCT-1	TCCTTGAAGGGCTATG-1	10076	3414	7526	55.3953	5.35203	0.833415	0.0522898	0.027322	-0.00406136	Neuron	Glutamatergic neuron	EN-L6-IT	6
ARKFrozen-43-PFC_CTCTATGTCCAGGTCA-1	ARKFrozen-43-PFC	147	Second_trimester	F	PFC	CTCTATGTCCAGGTCA-1	TCCTTGAAGAGCTGGC-1	10904	3950	13523	43.1232	6.05548	0.777179	0.237013	-0.0631901	0.017074	Neuron	Glutamatergic neuron	EN-IT-Immature	0
ARKFrozen-43-PFC_CTCTATGTCGAAGTGA-1	ARKFrozen-43-PFC	147	Second_trimester	F	PFC	CTCTATGTCGAAGTGA-1	TCCTTGAAGGATTGCG-1	2193	1315	3064	22.0321	3.53247	0.765684	0.13164	-0.0374642	0.00689598	Immune	Microglia	Microglia	34
ARKFrozen-43-PFC_CTCTCACAGAACAAGT-1	ARKFrozen-43-PFC	147	Second_trimester	F	PFC	CTCTCACAGAACAAGT-1	ACAAGGTTCGATTCAT-1	2018	1194	2800	28.9286	5.53762	0.712354	0.0718487	-0.044664	-0.0403126	Neuron	Glutamatergic neuron	EN-Newborn	2
ARKFrozen-43-PFC_CTCTCACAGATAAAGC-1	ARKFrozen-43-PFC	147	Second_trimester	F	PFC	CTCTCACAGATAAAGC-1	ACAAGGTTCATGGTTT-1	5790	2612	2386	34.6702	6.9245	0.676145	0.0829268	-0.0277034	0.0484248	Progenitor	Radial glia	RG-vRG	18
ARKFrozen-43-PFC_CTCTCACAGCTCAATA-1	ARKFrozen-43-PFC	147	Second_trimester	F	PFC	CTCTCACAGCTCAATA-1	ACAAGGTTCATGGTCC-1	3549	1914	3260	19.3059	2.87577	0.59375	0.113991	-0.00170498	0.0963773	Neuron	GABAergic neuron	IN-MGE-PV	15
ARKFrozen-43-PFC_CTCTCACAGGTGTCCA-1	ARKFrozen-43-PFC	147	Second_trimester	F	PFC	CTCTCACAGGTGTCCA-1	ACAAGGTTCCTCACGG-1	11393	4071	12166	45.2857	5.17712	0.827916	0.0738916	0.0389083	0.065017	Neuron	Glutamatergic neuron	EN-L5_6-NP	73
ARKFrozen-43-PFC_CTCTCACAGTAAGGGC-1	ARKFrozen-43-PFC	147	Second_trimester	F	PFC	CTCTCACAGTAAGGGC-1	ACAAGGTTCGGTTACC-1	3736	1956	9028	48.6265	4.8442	0.618538	0.0450141	0.0227222	-0.024325	Neuron	Glutamatergic neuron	EN-Newborn	5
ARKFrozen-43-PFC_CTCTGTTCAAAGCGGC-1	ARKFrozen-43-PFC	147	Second_trimester	F	PFC	CTCTGTTCAAAGCGGC-1	CCATGATGTGGATTAG-1	6107	2752	7102	47.6261	4.44121	0.776327	0.212808	-0.045358	-0.00782479	Neuron	Glutamatergic neuron	EN-L6-IT	6
ARKFrozen-43-PFC_CTCTGTTCAATAGTCT-1	ARKFrozen-43-PFC	147	Second_trimester	F	PFC	CTCTGTTCAATAGTCT-1	CCATGATGTGTCCTGA-1	6363	2593	1222	44.9926	7.34123	0.775744	0.0270791	-0.0712285	-0.000851943	Neuron	Glutamatergic neuron	EN-L6-CT	22
ARKFrozen-43-PFC_CTCTGTTCAATGCGCT-1	ARKFrozen-43-PFC	147	Second_trimester	F	PFC	CTCTGTTCAATGCGCT-1	CCATGATGTTTCACCC-1	11409	3808	8319	37.8377	3.40349	0.758976	0.126842	0.00965145	-0.0437498	Neuron	Glutamatergic neuron	EN-L5-ET	78
ARKFrozen-43-PFC_CTCTGTTCACAAAGGT-1	ARKFrozen-43-PFC	147	Second_trimester	F	PFC	CTCTGTTCACAAAGGT-1	CCATGATGTCACACCA-1	6264	2869	6360	18.1372	3.34512	1.07381	0.192586	-0.00715848	0.000507683	Neuron	Glutamatergic neuron	EN-Newborn	88
ARKFrozen-43-PFC_CTCTGTTCACTATGGC-1	ARKFrozen-43-PFC	147	Second_trimester	F	PFC	CTCTGTTCACTATGGC-1	CCATGATGTACTAGGA-1	1721	978	778	44.28	4.6509	0.53481	0.0154204	-0.0339219	-0.00347746	Neuron	GABAergic neuron	IN-CGE-Immature	23
ARKFrozen-43-PFC_CTCTGTTCAGCTTACA-1	ARKFrozen-43-PFC	147	Second_trimester	F	PFC	CTCTGTTCAGCTTACA-1	CCATGATGTTAGGTTC-1	16225	4728	11015	50.1023	5.10202	0.947452	0.183673	0.029512	0.00764677	Neuron	Glutamatergic neuron	EN-IT-Immature	0
ARKFrozen-43-PFC_CTCTGTTCAGGCTACT-1	ARKFrozen-43-PFC	147	Second_trimester	F	PFC	CTCTGTTCAGGCTACT-1	CCATGATGTTTGTAGC-1	8260	3261	8699	46.5635	4.04053	0.703125	0.113991	0.0331343	0.0143533	Neuron	Glutamatergic neuron	EN-IT-Immature	0
ARKFrozen-43-PFC_CTCTTGATCAAGTGAG-1	ARKFrozen-43-PFC	147	Second_trimester	F	PFC	CTCTTGATCAAGTGAG-1	GTAATCAAGCAGCTCT-1	10570	3761	11866	49.634	5.50927	0.714286	0.250996	0.00076272	0.0168697	Neuron	Glutamatergic neuron	EN-L6-IT	75
ARKFrozen-43-PFC_CTCTTGATCAGCTAAC-1	ARKFrozen-43-PFC	147	Second_trimester	F	PFC	CTCTTGATCAGCTAAC-1	GTAATCAAGTATAGCA-1	3198	1753	5112	31.6807	4.3613	0.815895	0.0154204	-0.0263302	0.0150262	Neuron	GABAergic neuron	IN-dLGE-Immature	29
ARKFrozen-43-PFC_CTCTTGATCATTACAG-1	ARKFrozen-43-PFC	147	Second_trimester	F	PFC	CTCTTGATCATTACAG-1	GTAATCAAGGACCATG-1	16013	5101	5692	43.2523	4.7726	0.768492	0.202263	-0.00334272	-0.0135158	Neuron	Glutamatergic neuron	EN-Non-IT-Immature	41
ARKFrozen-43-PFC_CTCTTGATCCTAAATG-1	ARKFrozen-43-PFC	147	Second_trimester	F	PFC	CTCTTGATCCTAAATG-1	GTAATCAAGATAACCA-1	2774	1519	4739	25.447	5.10574	0.643461	0.0509844	-0.0487547	0.00671534	Neuron	Glutamatergic neuron	EN-Newborn	115
ARKFrozen-43-PFC_CTCTTGATCCTCACTA-1	ARKFrozen-43-PFC	147	Second_trimester	F	PFC	CTCTTGATCCTCACTA-1	GTAATCAAGTCAATCT-1	2176	1265	3155	46.8657	4.5372	0.642209	0.012987	-0.00841508	0.0738658	Progenitor	IPC-EN	IPC-EN	25
ARKFrozen-43-PFC_CTCTTGATCGGGATTT-1	ARKFrozen-43-PFC	147	Second_trimester	F	PFC	CTCTTGATCGGGATTT-1	GTAATCAAGCTTAGTT-1	3724	1849	5413	51.7495	5.82594	0.759857	0.224342	-0.0525507	-0.00782531	Neuron	Glutamatergic neuron	EN-L6-IT	6
ARKFrozen-43-PFC_CTCTTGATCTGTGAGT-1	ARKFrozen-43-PFC	147	Second_trimester	F	PFC	CTCTTGATCTGTGAGT-1	GTAATCAAGGTATTTC-1	3145	1675	8771	37.9123	4.15113	0.648662	0.154106	0.0463178	-0.0237899	Neuron	Glutamatergic neuron	EN-Newborn	10
ARKFrozen-43-PFC_CTCTTGATCTGTTGCC-1	ARKFrozen-43-PFC	147	Second_trimester	F	PFC	CTCTTGATCTGTTGCC-1	GTAATCAAGAGGAACA-1	8039	3008	6417	47.4806	5.24685	0.7265	0.0550265	-0.0511792	0.00561714	Neuron	Glutamatergic neuron	EN-L6-IT	75
ARKFrozen-43-PFC_CTGAAACTCAAAGGCA-1	ARKFrozen-43-PFC	147	Second_trimester	F	PFC	CTGAAACTCAAAGGCA-1	CCTTATGAGGAGCCGT-1	15448	4733	19414	49.0624	4.98929	0.879645	0.078226	0.0270418	-0.0251759	Neuron	Glutamatergic neuron	EN-L6-IT	6
ARKFrozen-43-PFC_CTGAAACTCAAGCTAC-1	ARKFrozen-43-PFC	147	Second_trimester	F	PFC	CTGAAACTCAAGCTAC-1	CCTTATGAGCAAGACT-1	3644	1801	1307	43.8443	3.69477	0.75	0.0854295	0.00125649	-0.025466	Neuron	Glutamatergic neuron	EN-L5_6-NP	73
ARKFrozen-43-PFC_CTGAAACTCATCACTT-1	ARKFrozen-43-PFC	147	Second_trimester	F	PFC	CTGAAACTCATCACTT-1	CCTTATGAGCAATACA-1	3049	1526	5094	57.644	5.56509	0.708306	0.025792	0.0532868	0.0188893	Neuron	GABAergic neuron	IN-MGE-SST	32
ARKFrozen-43-PFC_CTGAAACTCATGGCTG-1	ARKFrozen-43-PFC	147	Second_trimester	F	PFC	CTGAAACTCATGGCTG-1	CCTTATGAGGACGAAA-1	3490	1921	5123	36.7266	4.75733	0.739787	0.224342	0.0215204	0.0776413	Neuron	Glutamatergic neuron	EN-Newborn	88
ARKFrozen-43-PFC_CTGAAACTCGAAGTAG-1	ARKFrozen-43-PFC	147	Second_trimester	F	PFC	CTGAAACTCGAAGTAG-1	CCTTATGAGGTGCTGA-1	1987	1105	1978	48.1617	7.12075	0.7263	0.0379531	0.0453793	-0.0378167	Neuron	GABAergic neuron	IN-MGE-PV	20
ARKFrozen-43-PFC_CTGAAACTCGCAAACT-1	ARKFrozen-43-PFC	147	Second_trimester	F	PFC	CTGAAACTCGCAAACT-1	CCTTATGAGTTAGCTT-1	8764	3377	6149	39.071	6.23398	0.885067	0.192586	-0.0182089	-0.0443649	Neuron	Glutamatergic neuron	EN-L6-IT	6
ARKFrozen-43-PFC_CTGAAACTCGTCAAGT-1	ARKFrozen-43-PFC	147	Second_trimester	F	PFC	CTGAAACTCGTCAAGT-1	CCTTATGAGCTTCTCT-1	1666	951	1453	51.126	5.55371	0.628684	0.0336449	-0.0362111	-0.0368886	Neuron	GABAergic neuron	IN-MGE-PV	20
ARKFrozen-43-PFC_CTGAAACTCGTTAGTA-1	ARKFrozen-43-PFC	147	Second_trimester	F	PFC	CTGAAACTCGTTAGTA-1	CCTTATGAGATTAGGC-1	18093	5193	17124	41.551	4.84402	0.847395	0.167807	0.030238	-0.0204921	Neuron	Glutamatergic neuron	EN-IT-Immature	0
ARKFrozen-43-PFC_CTGAAACTCTTGCATT-1	ARKFrozen-43-PFC	147	Second_trimester	F	PFC	CTGAAACTCTTGCATT-1	CCTTATGAGTGCGGGT-1	1989	1105	1377	51.304	3.82617	0.57563	0.0661633	0.040949	0.0304144	Neuron	GABAergic neuron	IN-MGE-PV	20
ARKFrozen-43-PFC_CTGAATATCAAGCCTG-1	ARKFrozen-43-PFC	147	Second_trimester	F	PFC	CTGAATATCAAGCCTG-1	AGATTCAAGATTCACT-1	8245	3166	711	50.2119	5.09091	0.717949	0.0171911	-0.0595704	0.00493719	Neuron	Glutamatergic neuron	EN-L6-IT	75
ARKFrozen-43-PFC_CTGAATATCCACAATA-1	ARKFrozen-43-PFC	147	Second_trimester	F	PFC	CTGAATATCCACAATA-1	AGATTCAAGGCGTAAT-1	1744	1051	1034	50.6614	4.81379	0.65043	0.0418228	0.0481943	-0.0270397	Neuron	Glutamatergic neuron	EN-Newborn	2
ARKFrozen-43-PFC_CTGAATATCCTCCATA-1	ARKFrozen-43-PFC	147	Second_trimester	F	PFC	CTGAATATCCTCCATA-1	AGATTCAAGATAGCCG-1	1912	1068	2571	41.3078	5.6791	0.857718	0.0137705	0.0922583	-0.0146501	Glia	Astrocyte	Astrocyte-Immature	4
ARKFrozen-43-PFC_CTGAATATCGAGGTGG-1	ARKFrozen-43-PFC	147	Second_trimester	F	PFC	CTGAATATCGAGGTGG-1	AGATTCAAGTAAGTCA-1	1022	649	3591	47.8481	4.98168	0.616323	0.0171911	-0.0221867	0.0722881	Neuron	GABAergic neuron	IN-MGE-Immature	30
ARKFrozen-43-PFC_CTGAATATCGGTCAAT-1	ARKFrozen-43-PFC	147	Second_trimester	F	PFC	CTGAATATCGGTCAAT-1	AGATTCAAGTTTACGT-1	7267	2922	131	46.6192	4.2957	0.362069	0.00610902	-0.00990643	0.0104276	Neuron	Glutamatergic neuron	EN-L6-IT	6
ARKFrozen-43-PFC_CTGAATATCTCGCCTG-1	ARKFrozen-43-PFC	147	Second_trimester	F	PFC	CTGAATATCTCGCCTG-1	AGATTCAAGCTTTAAC-1	5904	2597	2772	44.523	4.94207	0.616744	0.0854295	0.0636956	0.0238227	Neuron	GABAergic neuron	IN-MGE-PV	20
ARKFrozen-43-PFC_CTGAATATCTTTGTAC-1	ARKFrozen-43-PFC	147	Second_trimester	F	PFC	CTGAATATCTTTGTAC-1	AGATTCAAGGTGGAAA-1	2945	1468	4224	28.4924	4.11058	0.869866	0.012605	-0.0111452	0.0391956	Glia	Astrocyte	Astrocyte-Immature	4
ARKFrozen-43-PFC_CTGACATAGATAAAGC-1	ARKFrozen-43-PFC	147	Second_trimester	F	PFC	CTGACATAGATAAAGC-1	TACAAAGTCATGGTTT-1	3041	1602	555	26.9679	7.17949	0.810289	0.0344641	-0.0259308	-0.0489386	Neuron	Glutamatergic neuron	EN-L6b	26
ARKFrozen-43-PFC_CTGACATAGCCAAATC-1	ARKFrozen-43-PFC	147	Second_trimester	F	PFC	CTGACATAGCCAAATC-1	TACAAAGTCGGTACGA-1	8052	3147	4101	49.6429	4.69204	0.784781	0.0579446	-0.00971824	-0.0102111	Neuron	Glutamatergic neuron	EN-IT-Immature	0
ARKFrozen-43-PFC_CTGACATAGGCGGATG-1	ARKFrozen-43-PFC	147	Second_trimester	F	PFC	CTGACATAGGCGGATG-1	TACAAAGTCTAACTAC-1	1602	1015	3182	47.785	5.90969	0.770233	0.0497183	0.121589	0.0396297	Neuron	GABAergic neuron	IN-MGE-Immature	86
ARKFrozen-43-PFC_CTGACATAGGTGTTAC-1	ARKFrozen-43-PFC	147	Second_trimester	F	PFC	CTGACATAGGTGTTAC-1	TACAAAGTCGCAATCC-1	8096	3125	7082	47.7965	5.17631	0.870093	0.078226	-0.0312598	0.0263712	Neuron	Glutamatergic neuron	EN-L6-IT	6
ARKFrozen-43-PFC_CTGACATAGTTAACCA-1	ARKFrozen-43-PFC	147	Second_trimester	F	PFC	CTGACATAGTTAACCA-1	TACAAAGTCGCTATAT-1	3376	1773	3524	36.9469	6.17976	0.818721	0.0461392	-0.0510348	0.0131685	Neuron	GABAergic neuron	IN-CGE-VIP	11
ARKFrozen-43-PFC_CTGACATAGTTAGTGC-1	ARKFrozen-43-PFC	147	Second_trimester	F	PFC	CTGACATAGTTAGTGC-1	TACAAAGTCGTGCTTA-1	1623	965	4200	38.0435	4.09444	0.609841	0.0907738	0.0134664	0.00419348	Neuron	Cajal-Retzius cell	Cajal-Retzius cell	113
ARKFrozen-43-PFC_CTGACATAGTTATCCT-1	ARKFrozen-43-PFC	147	Second_trimester	F	PFC	CTGACATAGTTATCCT-1	TACAAAGTCCTGAAGG-1	4555	2139	4247	28.9226	4.71185	0.921569	0.012605	0.00409029	-0.0138718	Progenitor	OPC	OPC	51
ARKFrozen-43-PFC_CTGACCAAGGCCCAGT-1	ARKFrozen-43-PFC	147	Second_trimester	F	PFC	CTGACCAAGGCCCAGT-1	GTCTTGATCAATCCAT-1	3199	1781	9165	42.6795	4.22435	0.635716	0.0137705	0.375964	0.230869	Progenitor	OPC	OPC	45
ARKFrozen-43-PFC_CTGACCAAGGTCCTAG-1	ARKFrozen-43-PFC	147	Second_trimester	F	PFC	CTGACCAAGGTCCTAG-1	GTCTTGATCCTCAAGC-1	4430	2239	4573	36.511	3.62006	0.960322	0.0760157	-0.0744972	0.0352212	Neuron	Glutamatergic neuron	EN-L5_6-NP	73
ARKFrozen-43-PFC_CTGATCACAAGCTTTG-1	ARKFrozen-43-PFC	147	Second_trimester	F	PFC	CTGATCACAAGCTTTG-1	ACTAGTCGTGCAAGGT-1	2199	1279	1560	26.2626	3.75624	0.618236	0.0550265	0.000328715	0.0151032	Neuron	Glutamatergic neuron	EN-Newborn	115
ARKFrozen-43-PFC_CTGATCACAGCTCATA-1	ARKFrozen-43-PFC	147	Second_trimester	F	PFC	CTGATCACAGCTCATA-1	ACTAGTCGTTCAAGCT-1	6622	2874	13137	42.5077	4.9342	0.686585	0.0936311	-0.00466032	-0.00865431	Neuron	Glutamatergic neuron	EN-Newborn	5
ARKFrozen-43-PFC_CTGATCACAGTGAACG-1	ARKFrozen-43-PFC	147	Second_trimester	F	PFC	CTGATCACAGTGAACG-1	ACTAGTCGTATGTTGC-1	4579	2143	9905	51.4599	5.58297	0.698732	0.0661633	-0.0332684	-0.0562795	Neuron	Glutamatergic neuron	EN-IT-Immature	0
ARKFrozen-43-PFC_CTGATCACAGTTATGT-1	ARKFrozen-43-PFC	147	Second_trimester	F	PFC	CTGATCACAGTTATGT-1	ACTAGTCGTTTGCAGT-1	7436	2889	8155	49.0114	5.55059	0.847162	0.0594775	0.0186875	-0.0506531	Neuron	Glutamatergic neuron	EN-IT-Immature	0
ARKFrozen-43-PFC_CTGATCACATTAGGTT-1	ARKFrozen-43-PFC	147	Second_trimester	F	PFC	CTGATCACATTAGGTT-1	ACTAGTCGTCCTTGAG-1	10142	3632	9733	35.253	4.06386	0.722663	0.0805278	0.0147588	0.0208099	Neuron	Glutamatergic neuron	EN-IT-Immature	0
ARKFrozen-43-PFC_CTGCAATAGCATTAGC-1	ARKFrozen-43-PFC	147	Second_trimester	F	PFC	CTGCAATAGCATTAGC-1	TCCTTCGTCGTGATAA-1	6293	2666	8570	39.1503	4.35339	0.679887	0.113991	-0.045385	-0.044416	Neuron	Glutamatergic neuron	EN-IT-Immature	0
ARKFrozen-43-PFC_CTGCAATAGTCATTGA-1	ARKFrozen-43-PFC	147	Second_trimester	F	PFC	CTGCAATAGTCATTGA-1	TCCTTCGTCATGATGA-1	5877	2649	1728	28.6377	4.02586	0.716298	0.0579446	-0.0231792	0.0428208	Neuron	GABAergic neuron	IN-MGE-PV	15
ARKFrozen-43-PFC_CTGCAATAGTCCTGAG-1	ARKFrozen-43-PFC	147	Second_trimester	F	PFC	CTGCAATAGTCCTGAG-1	TCCTTCGTCAAACATG-1	9172	3412	11235	46.5507	5.03331	0.765645	0.224342	-0.00246753	-0.0216609	Neuron	GABAergic neuron	IN-CGE-VIP	11
ARKFrozen-43-PFC_CTGCAATAGTCTCACC-1	ARKFrozen-43-PFC	147	Second_trimester	F	PFC	CTGCAATAGTCTCACC-1	TCCTTCGTCGCGCAAA-1	10000	3684	10790	48.8988	6.40152	0.793619	0.175439	0.0218846	-0.055284	Neuron	Glutamatergic neuron	EN-L6-IT	6
ARKFrozen-43-PFC_CTGCAATAGTGAGAGC-1	ARKFrozen-43-PFC	147	Second_trimester	F	PFC	CTGCAATAGTGAGAGC-1	TCCTTCGTCCGGGTAA-1	3729	1955	3548	32.3959	4.51626	0.771007	0.0760157	-0.0287814	0.0492878	Neuron	Glutamatergic neuron	EN-L5_6-NP	73
ARKFrozen-43-PFC_CTGCAATAGTTTCCTG-1	ARKFrozen-43-PFC	147	Second_trimester	F	PFC	CTGCAATAGTTTCCTG-1	TCCTTCGTCACGGATG-1	5893	2442	3374	36.8381	4.30059	0.667293	0.0679887	-0.0833946	-0.0398226	Neuron	Glutamatergic neuron	EN-L5_6-NP	73
ARKFrozen-43-PFC_CTGCTACTCATTGCAA-1	ARKFrozen-43-PFC	147	Second_trimester	F	PFC	CTGCTACTCATTGCAA-1	TTCGGTCAGGTTATAG-1	2366	1274	6218	49.9518	4.99115	0.82	0.025792	-0.032167	0.054919	Neuron	GABAergic neuron	IN-MGE-SST	32
ARKFrozen-43-PFC_CTGCTACTCGCAACAT-1	ARKFrozen-43-PFC	147	Second_trimester	F	PFC	CTGCTACTCGCAACAT-1	TTCGGTCAGATTCGTT-1	2701	1528	2875	53.399	9.19902	0.701891	0.118039	-0.0095166	0.0110177	Neuron	Cajal-Retzius cell	Cajal-Retzius cell	113
ARKFrozen-43-PFC_CTGCTACTCTCAATAG-1	ARKFrozen-43-PFC	147	Second_trimester	F	PFC	CTGCTACTCTCAATAG-1	TTCGGTCAGGGCTAAT-1	6567	2623	4187	45.6847	5.07943	0.858273	0.0997606	-0.00220081	-0.0024849	Neuron	Glutamatergic neuron	EN-IT-Immature	0
ARKFrozen-43-PFC_CTGCTACTCTCCTCAA-1	ARKFrozen-43-PFC	147	Second_trimester	F	PFC	CTGCTACTCTCCTCAA-1	TTCGGTCAGCGCTAAG-1	6090	2671	4371	44.4614	4.82088	0.70197	0.154106	0.117277	-0.0218927	Neuron	GABAergic neuron	IN-MGE-SST	32
ARKFrozen-43-PFC_CTGCTATGTACAATGT-1	ARKFrozen-43-PFC	147	Second_trimester	F	PFC	CTGCTATGTACAATGT-1	CCTTCCTCACTCAATC-1	3330	1835	3530	29.9737	4.85186	0.683897	0.0450141	0.0222786	0.0642236	Neuron	Glutamatergic neuron	EN-Newborn	115
ARKFrozen-43-PFC_CTGCTATGTACGGTAC-1	ARKFrozen-43-PFC	147	Second_trimester	F	PFC	CTGCTATGTACGGTAC-1	CCTTCCTCATAAAGGA-1	10377	3596	3497	49.9786	5.70629	0.831336	0.0760157	-0.013361	0.00599542	Neuron	Glutamatergic neuron	EN-L5-ET	78
ARKFrozen-43-PFC_CTGCTATGTCGTAAAT-1	ARKFrozen-43-PFC	147	Second_trimester	F	PFC	CTGCTATGTCGTAAAT-1	CCTTCCTCATTTCATG-1	7938	3145	8761	47.0086	4.96353	0.775701	0.0829268	-0.00276289	0.0120494	Neuron	Glutamatergic neuron	EN-IT-Immature	0
ARKFrozen-43-PFC_CTGCTATGTCTAACCT-1	ARKFrozen-43-PFC	147	Second_trimester	F	PFC	CTGCTATGTCTAACCT-1	CCTTCCTCAAACTAGT-1	4282	2095	7955	54.4229	5.31882	0.729844	0.0936311	0.0397805	-0.0074563	Neuron	Glutamatergic neuron	EN-Newborn	5
ARKFrozen-43-PFC_CTGCTATGTTGCAGTA-1	ARKFrozen-43-PFC	147	Second_trimester	F	PFC	CTGCTATGTTGCAGTA-1	CCTTCCTCAGTTGCAA-1	5386	2575	113	53.0516	5.84416	0.5	0.0171911	0.0346458	0.0745336	Neuron	GABAergic neuron	IN-MGE-SST	32
ARKFrozen-43-PFC_CTGCTATGTTTGCGAA-1	ARKFrozen-43-PFC	147	Second_trimester	F	PFC	CTGCTATGTTTGCGAA-1	CCTTCCTCACCTGGCT-1	4358	2183	501	49.7517	8.57324	0.809211	0.00878735	-0.00774257	0.0569123	Neuron	Glutamatergic neuron	EN-Newborn	2
ARKFrozen-43-PFC_CTGCTATGTTTGGCTT-1	ARKFrozen-43-PFC	147	Second_trimester	F	PFC	CTGCTATGTTTGGCTT-1	CCTTCCTCAATCTCTA-1	12941	4263	5272	27.4927	4.12769	0.825688	0.175439	-0.00395289	-0.00142002	Neuron	Glutamatergic neuron	EN-L6-IT	75
ARKFrozen-43-PFC_CTGCTCCCAATGAGGT-1	ARKFrozen-43-PFC	147	Second_trimester	F	PFC	CTGCTCCCAATGAGGT-1	GGTTGAAGTCGCAATT-1	4705	2244	9337	49.0879	3.83879	0.666048	0.0718487	-0.00596184	0.00788892	Neuron	Glutamatergic neuron	EN-IT-Immature	0
ARKFrozen-43-PFC_CTGCTCCCAGCTTAGC-1	ARKFrozen-43-PFC	147	Second_trimester	F	PFC	CTGCTCCCAGCTTAGC-1	GGTTGAAGTCTATCTT-1	1989	1026	3875	51.1214	4.77234	0.673732	0.0522898	0.0594628	-0.00459648	Neuron	GABAergic neuron	IN-MGE-Immature	30
ARKFrozen-43-PFC_CTGCTCCCATTAAAGG-1	ARKFrozen-43-PFC	147	Second_trimester	F	PFC	CTGCTCCCATTAAAGG-1	GGTTGAAGTCATTACA-1	5110	2447	7654	45.3732	4.43851	0.703438	0.0522898	0.036504	-0.00524044	Neuron	Glutamatergic neuron	EN-L6-IT	6
ARKFrozen-43-PFC_CTGGACCAGCATGAAG-1	ARKFrozen-43-PFC	147	Second_trimester	F	PFC	CTGGACCAGCATGAAG-1	AAGCCTCTCAGTGAAC-1	5065	2500	6826	37.1019	4.50922	0.573178	0.28381	-0.0034596	0.00708737	Glia	Astrocyte	Astrocyte-Immature	4
ARKFrozen-43-PFC_CTGGACCAGCCACAAT-1	ARKFrozen-43-PFC	147	Second_trimester	F	PFC	CTGGACCAGCCACAAT-1	AAGCCTCTCGATCCGT-1	2202	1248	4496	40.6363	5.62793	0.715806	0.0239617	0.0386391	0.0851537	Neuron	Glutamatergic neuron	EN-Newborn	10
ARKFrozen-43-PFC_CTGGACCAGGACCTTG-1	ARKFrozen-43-PFC	147	Second_trimester	F	PFC	CTGGACCAGGACCTTG-1	AAGCCTCTCCACTAAT-1	1686	974	2308	48.8362	6.54282	0.780645	0.024559	0.097376	0.00630893	Neuron	GABAergic neuron	IN-MGE-Immature	30
ARKFrozen-43-PFC_CTGGACCAGGCCATCA-1	ARKFrozen-43-PFC	147	Second_trimester	F	PFC	CTGGACCAGGCCATCA-1	AAGCCTCTCGGTCAAG-1	5562	2380	8282	47.0648	5.02466	0.690411	0.0679887	-0.0094677	0.0112084	Neuron	Glutamatergic neuron	EN-L6-IT	6
ARKFrozen-43-PFC_CTGGACCAGGCTAATC-1	ARKFrozen-43-PFC	147	Second_trimester	F	PFC	CTGGACCAGGCTAATC-1	AAGCCTCTCCGTCCAG-1	6927	2892	11503	51.6687	4.95009	0.842395	0.0854295	-0.0352584	-0.0632294	Neuron	Glutamatergic neuron	EN-IT-Immature	0
ARKFrozen-43-PFC_CTGGATGTCAGGAACA-1	ARKFrozen-43-PFC	147	Second_trimester	F	PFC	CTGGATGTCAGGAACA-1	GTTAGGTAGAGAGGCG-1	2332	1259	3490	30.684	4.50372	0.705307	0.078226	-0.0482283	0.0245491	Neuron	Glutamatergic neuron	EN-Newborn	115
ARKFrozen-43-PFC_CTGGATGTCCGGGACT-1	ARKFrozen-43-PFC	147	Second_trimester	F	PFC	CTGGATGTCCGGGACT-1	GTTAGGTAGAATCTAG-1	7068	3145	11233	34.4275	3.95065	0.709852	0.175439	0.00556955	-0.0465588	Progenitor	OPC	OPC	45
ARKFrozen-43-PFC_CTGGCTAAGACAACAG-1	ARKFrozen-43-PFC	147	Second_trimester	F	PFC	CTGGCTAAGACAACAG-1	GTAACGGTCAACAACA-1	8049	3250	11391	47.421	5.33103	0.811648	0.212808	0.00453536	-0.0215754	Neuron	Glutamatergic neuron	EN-L6-IT	75
ARKFrozen-43-PFC_CTGGCTAAGGGTCTAT-1	ARKFrozen-43-PFC	147	Second_trimester	F	PFC	CTGGCTAAGGGTCTAT-1	GTAACGGTCTCAAATC-1	3682	1827	4974	33.9453	4.80926	0.679434	0.0284238	0.0366872	-0.0124352	Neuron	GABAergic neuron	IN-MGE-PV	15
ARKFrozen-43-PFC_CTGGCTAAGTATCGCG-1	ARKFrozen-43-PFC	147	Second_trimester	F	PFC	CTGGCTAAGTATCGCG-1	GTAACGGTCGCCCGTA-1	6200	2557	8227	52.308	4.83812	0.907592	0.0497183	-0.0120052	-0.0382359	Neuron	Glutamatergic neuron	EN-L6-IT	6
ARKFrozen-43-PFC_CTGGCTTTCTTAGCGG-1	ARKFrozen-43-PFC	147	Second_trimester	F	PFC	CTGGCTTTCTTAGCGG-1	CAGACCAAGGGTCTAG-1	7795	3149	287	47.5166	2.63487	0.727273	0.0171911	-0.0546899	0.0506869	Neuron	Glutamatergic neuron	EN-IT-Immature	0
ARKFrozen-43-PFC_CTGGTAAGTATTACCC-1	ARKFrozen-43-PFC	147	Second_trimester	F	PFC	CTGGTAAGTATTACCC-1	ACACAATCACCTTAGT-1	9240	3755	13841	42.0163	5.41633	0.802326	0.122316	-0.0472027	0.0696248	Neuron	Cajal-Retzius cell	Cajal-Retzius cell	113
ARKFrozen-43-PFC_CTGGTAAGTATTTGCC-1	ARKFrozen-43-PFC	147	Second_trimester	F	PFC	CTGGTAAGTATTTGCC-1	ACACAATCACCTAACT-1	4977	2118	777	29.1995	4.07925	0.645403	0.020623	-0.0504798	-0.037823	Neuron	Glutamatergic neuron	EN-L6b	33
ARKFrozen-43-PFC_CTGGTAAGTCGCAATA-1	ARKFrozen-43-PFC	147	Second_trimester	F	PFC	CTGGTAAGTCGCAATA-1	ACACAATCACATTACC-1	2415	1350	2037	49.0371	4.95602	0.753285	0.0114963	0.0196168	0.0125992	Glia	Astrocyte	Astrocyte-Immature	4
ARKFrozen-43-PFC_CTGGTAAGTGGATTCA-1	ARKFrozen-43-PFC	147	Second_trimester	F	PFC	CTGGTAAGTGGATTCA-1	ACACAATCAGGTTCCC-1	1614	977	3133	58.517	7.42978	0.696026	0.025169	0.0144697	0.0406752	Neuron	Glutamatergic neuron	EN-Newborn	2
ARKFrozen-43-PFC_CTGGTAAGTTGAATCG-1	ARKFrozen-43-PFC	147	Second_trimester	F	PFC	CTGGTAAGTTGAATCG-1	ACACAATCATATGGAT-1	9157	3523	1231	52.5171	4.71621	0.696742	0.029119	0.0166706	-0.0266672	Neuron	Glutamatergic neuron	EN-IT-Immature	0
ARKFrozen-43-PFC_CTGGTAAGTTGGATCA-1	ARKFrozen-43-PFC	147	Second_trimester	F	PFC	CTGGTAAGTTGGATCA-1	ACACAATCATCCTTAA-1	1853	1093	3709	41.9286	3.91506	0.862043	0.0398366	-0.0411175	-0.00674474	Neuron	GABAergic neuron	IN-CGE-Immature	23
ARKFrozen-43-PFC_CTGGTCAAGCAACATC-1	ARKFrozen-43-PFC	147	Second_trimester	F	PFC	CTGGTCAAGCAACATC-1	AAGGCTGTCCAAGTGG-1	8581	3269	9083	46.5938	4.76898	0.865345	0.106514	-0.0417933	0.0054967	Neuron	Glutamatergic neuron	EN-IT-Immature	0
ARKFrozen-43-PFC_CTGGTCAAGCGTGCAC-1	ARKFrozen-43-PFC	147	Second_trimester	F	PFC	CTGGTCAAGCGTGCAC-1	AAGGCTGTCCAATACT-1	2607	1428	120	42.5532	2.4198	0.510204	0.0158513	0.0370977	-0.0531074	Neuron	GABAergic neuron	IN-MGE-PV	15
ARKFrozen-43-PFC_CTGGTCAAGCTGGCTA-1	ARKFrozen-43-PFC	147	Second_trimester	F	PFC	CTGGTCAAGCTGGCTA-1	AAGGCTGTCTGGAAAC-1	2385	1274	3333	36.4741	4.6008	0.67011	0.0760157	0.0275149	-0.0101569	Neuron	GABAergic neuron	IN-CGE-Immature	23
ARKFrozen-43-PFC_CTGGTCAAGCTTCCCG-1	ARKFrozen-43-PFC	147	Second_trimester	F	PFC	CTGGTCAAGCTTCCCG-1	AAGGCTGTCATTCAGT-1	1911	1124	4737	56.4803	5.82617	0.811321	0.0122294	-0.00146254	0.0137878	Neuron	GABAergic neuron	IN-MGE-SST	32
ARKFrozen-43-PFC_CTGGTCAAGGAACACA-1	ARKFrozen-43-PFC	147	Second_trimester	F	PFC	CTGGTCAAGGAACACA-1	AAGGCTGTCAGCAATA-1	1516	821	3633	41.8838	4.04858	0.726429	0.0284238	-0.0350716	0.00558107	Neuron	GABAergic neuron	IN-CGE-Immature	23
ARKFrozen-43-PFC_CTGGTCAAGGCCTAAT-1	ARKFrozen-43-PFC	147	Second_trimester	F	PFC	CTGGTCAAGGCCTAAT-1	AAGGCTGTCCGCCTCT-1	1985	1154	2317	18.9887	3.63123	0.655039	0.0594775	0.00105366	0.0353038	Neuron	GABAergic neuron	IN-MGE-Immature	30
ARKFrozen-43-PFC_CTGGTTACAACTGGGA-1	ARKFrozen-43-PFC	147	Second_trimester	F	PFC	CTGGTTACAACTGGGA-1	TAGTACCGTGCTCATG-1	9330	3367	9539	49.0235	4.81764	1.03752	0.0805278	-0.0269616	-0.0289508	Neuron	Glutamatergic neuron	EN-IT-Immature	0
ARKFrozen-43-PFC_CTGGTTACACCCACCT-1	ARKFrozen-43-PFC	147	Second_trimester	F	PFC	CTGGTTACACCCACCT-1	TAGTACCGTCCAGCAC-1	2416	1307	5181	40.9857	4.65827	0.645824	0.0398366	-0.00400547	-0.00817544	Neuron	GABAergic neuron	IN-MGE-PV	20
ARKFrozen-43-PFC_CTGGTTACATTGCAGC-1	ARKFrozen-43-PFC	147	Second_trimester	F	PFC	CTGGTTACATTGCAGC-1	TAGTACCGTTGGTTTA-1	11452	3795	14509	53.4421	5.51506	0.715167	0.266507	-0.00406555	0.0448053	Neuron	Glutamatergic neuron	EN-L6-IT	6
ARKFrozen-43-PFC_CTGGTTTGTACTGAAT-1	ARKFrozen-43-PFC	147	Second_trimester	F	PFC	CTGGTTTGTACTGAAT-1	GACTGACCAAACCAGC-1	2400	1272	2178	20.0997	2.68508	0.679287	0.00878735	0.09284	0.0268488	Progenitor	IPC-Glia	IPC-Glia	59
ARKFrozen-43-PFC_CTGGTTTGTAGCCATA-1	ARKFrozen-43-PFC	147	Second_trimester	F	PFC	CTGGTTTGTAGCCATA-1	GACTGACCAGGTAACC-1	5943	2742	2003	41.9564	5.55977	0.755844	0.0661633	0.0542354	0.0143064	Neuron	GABAergic neuron	IN-MGE-Immature	30
ARKFrozen-43-PFC_CTGGTTTGTCGCAATA-1	ARKFrozen-43-PFC	147	Second_trimester	F	PFC	CTGGTTTGTCGCAATA-1	GACTGACCACATTACC-1	5275	2338	2662	49.2325	4.93673	0.659551	0.0738916	0.0111667	0.0263658	Neuron	Glutamatergic neuron	EN-Newborn	5
ARKFrozen-43-PFC_CTGGTTTGTCTTTATG-1	ARKFrozen-43-PFC	147	Second_trimester	F	PFC	CTGGTTTGTCTTTATG-1	GACTGACCAGGCCTCT-1	11246	3861	179	39.7778	3.8961	0.642857	0.0158513	0.0121574	-0.0480882	Neuron	Glutamatergic neuron	EN-L6-IT	6
ARKFrozen-43-PFC_CTGGTTTGTGGACCTG-1	ARKFrozen-43-PFC	147	Second_trimester	F	PFC	CTGGTTTGTGGACCTG-1	GACTGACCACAATAAC-1	2189	1214	7440	48.9377	4.4269	0.66654	0.0162899	-0.0489817	-0.00246225	Neuron	GABAergic neuron	IN-CGE-SNCG	52
ARKFrozen-43-PFC_CTGTAACAGAACCTAC-1	ARKFrozen-43-PFC	147	Second_trimester	F	PFC	CTGTAACAGAACCTAC-1	AATCGTTTCATTAACC-1	4031	1801	5675	51.9593	6.38458	0.707516	0.0239617	-0.0301596	-0.0323621	Neuron	GABAergic neuron	IN-MGE-PV	15
ARKFrozen-43-PFC_CTGTAACAGAGAAGGG-1	ARKFrozen-43-PFC	147	Second_trimester	F	PFC	CTGTAACAGAGAAGGG-1	AATCGTTTCCCAAAGG-1	6438	2818	9690	48.4016	4.94941	0.947668	0.0398366	-0.0470746	0.0720322	Neuron	Glutamatergic neuron	EN-L6-IT	6
ARKFrozen-43-PFC_CTGTAACAGATGGAGC-1	ARKFrozen-43-PFC	147	Second_trimester	F	PFC	CTGTAACAGATGGAGC-1	AATCGTTTCGCAACTC-1	4318	2104	7364	50.0578	5.36996	0.869726	0.0936311	-0.0120731	0.0264647	Neuron	Glutamatergic neuron	EN-IT-Immature	0
ARKFrozen-43-PFC_CTGTAACAGGAAGTAT-1	ARKFrozen-43-PFC	147	Second_trimester	F	PFC	CTGTAACAGGAAGTAT-1	AATCGTTTCTTGCTCT-1	2347	1375	3193	38.1299	4.61474	0.625544	0.0880427	-0.00882273	0.102631	Neuron	Glutamatergic neuron	EN-Newborn	1
ARKFrozen-43-PFC_CTGTAACAGGCGCTAC-1	ARKFrozen-43-PFC	147	Second_trimester	F	PFC	CTGTAACAGGCGCTAC-1	AATCGTTTCGCTAGCT-1	6276	2729	5359	28.6073	4.25329	0.758442	0.0854295	-0.0279498	-0.0264028	Neuron	Glutamatergic neuron	EN-L6-IT	6
ARKFrozen-43-PFC_CTGTAACAGGCTAGAA-1	ARKFrozen-43-PFC	147	Second_trimester	F	PFC	CTGTAACAGGCTAGAA-1	AATCGTTTCACAGCCT-1	2067	1201	4747	54.5946	6.03075	0.627238	0.0854295	-0.0432363	-0.001754	Neuron	Cajal-Retzius cell	Cajal-Retzius cell	113
ARKFrozen-43-PFC_CTGTAACAGGTGAAGC-1	ARKFrozen-43-PFC	147	Second_trimester	F	PFC	CTGTAACAGGTGAAGC-1	AATCGTTTCATAGCCC-1	1313	838	4975	46.4129	5.81086	0.7469	0.0118598	0.0119791	0.00872725	Neuron	GABAergic neuron	IN-MGE-SST	32
ARKFrozen-43-PFC_CTGTACCTCATGCCTC-1	ARKFrozen-43-PFC	147	Second_trimester	F	PFC	CTGTACCTCATGCCTC-1	ACCCTTAAGTTGTCAT-1	3631	1782	162	21.8919	3.3078	0.529915	0.029119	0.00707061	0.0188987	Progenitor	OPC	OPC	51
ARKFrozen-43-PFC_CTGTACCTCCCGTTGT-1	ARKFrozen-43-PFC	147	Second_trimester	F	PFC	CTGTACCTCCCGTTGT-1	ACCCTTAAGGTAGCTG-1	9979	3715	10026	39.9809	4.29289	0.778618	0.192586	0.00965422	-0.0229687	Neuron	GABAergic neuron	IN-CGE-SNCG	52
ARKFrozen-43-PFC_CTGTACCTCCTAATAG-1	ARKFrozen-43-PFC	147	Second_trimester	F	PFC	CTGTACCTCCTAATAG-1	ACCCTTAAGGTCACGA-1	2232	1129	352	40.6936	5.56367	0.636364	0.00755299	-0.000488339	0.101891	Neuron	GABAergic neuron	IN-MGE-SST	32
ARKFrozen-43-PFC_CTGTACCTCGATTTAG-1	ARKFrozen-43-PFC	147	Second_trimester	F	PFC	CTGTACCTCGATTTAG-1	ACCCTTAAGACAACGT-1	4637	2285	7590	36.3436	5.93421	0.837936	0.118039	0.0410823	0.0195095	Neuron	GABAergic neuron	IN-MGE-Immature	86
ARKFrozen-43-PFC_CTGTACCTCGGTCAAT-1	ARKFrozen-43-PFC	147	Second_trimester	F	PFC	CTGTACCTCGGTCAAT-1	ACCCTTAAGTTTACGT-1	8429	3325	1046	51.4005	5.53891	0.832808	0.0171911	0.00177514	-0.0524303	Neuron	Glutamatergic neuron	EN-L6-IT	75
ARKFrozen-43-PFC_CTGTACCTCTTGAGCG-1	ARKFrozen-43-PFC	147	Second_trimester	F	PFC	CTGTACCTCTTGAGCG-1	ACCCTTAAGTCACCTA-1	11792	4294	17310	37.8394	3.91362	0.67963	0.250996	0.00121715	-0.00171436	Neuron	Glutamatergic neuron	EN-L6-IT	6
ARKFrozen-43-PFC_CTGTATTTCAAGCTAC-1	ARKFrozen-43-PFC	147	Second_trimester	F	PFC	CTGTATTTCAAGCTAC-1	CCTAGAGAGCAAGACT-1	3792	2060	5002	32.3043	4.65542	0.700234	0.147933	0.0100233	0.0855769	Immune	Microglia	Microglia	42
ARKFrozen-43-PFC_CTGTATTTCATTTGTC-1	ARKFrozen-43-PFC	147	Second_trimester	F	PFC	CTGTATTTCATTTGTC-1	CCTAGAGAGAATCGAC-1	3527	1765	4629	39.9258	5.58514	0.640987	0.0997606	0.00490381	-0.0306876	Neuron	Glutamatergic neuron	EN-Newborn	10
ARKFrozen-43-PFC_CTGTATTTCCTTGTTG-1	ARKFrozen-43-PFC	147	Second_trimester	F	PFC	CTGTATTTCCTTGTTG-1	CCTAGAGAGGTAAGCT-1	3545	1742	3080	46.4555	5.22205	0.769022	0.0418228	0.0483881	-0.0002589	Neuron	Glutamatergic neuron	EN-Newborn	10
ARKFrozen-43-PFC_CTGTGTGAGCTTGCTC-1	ARKFrozen-43-PFC	147	Second_trimester	F	PFC	CTGTGTGAGCTTGCTC-1	CCCACCTTCCTAATCG-1	3619	1853	6324	34.1745	5.23911	0.721095	0.0760157	-0.0386131	-0.0583495	Neuron	Glutamatergic neuron	EN-L6b	26
ARKFrozen-43-PFC_CTGTGTGAGGCTAGAA-1	ARKFrozen-43-PFC	147	Second_trimester	F	PFC	CTGTGTGAGGCTAGAA-1	CCCACCTTCACAGCCT-1	5812	2628	10923	50.9992	4.88237	0.809928	0.0461392	0.0491768	-0.0105947	Neuron	Glutamatergic neuron	EN-IT-Immature	0
ARKFrozen-43-PFC_CTGTGTGAGGTTAGCT-1	ARKFrozen-43-PFC	147	Second_trimester	F	PFC	CTGTGTGAGGTTAGCT-1	CCCACCTTCTAACCAT-1	1241	754	3955	46.9436	4.82889	0.671136	0.0450141	-0.0354884	0.00994885	Neuron	GABAergic neuron	IN-MGE-SST	32
ARKFrozen-43-PFC_CTGTGTGAGGTTTACA-1	ARKFrozen-43-PFC	147	Second_trimester	F	PFC	CTGTGTGAGGTTTACA-1	CCCACCTTCTTCAAGT-1	6973	3211	20233	40.8071	4.66061	0.646232	0.175439	-0.00677483	-0.00311412	Neuron	Glutamatergic neuron	EN-Newborn	2
ARKFrozen-43-PFC_CTGTGTGAGTAGCTTA-1	ARKFrozen-43-PFC	147	Second_trimester	F	PFC	CTGTGTGAGTAGCTTA-1	CCCACCTTCCCATAGC-1	1331	861	2073	33.0411	4.69234	0.732044	0.126842	-0.00279024	0.0141564	Neuron	Cajal-Retzius cell	Cajal-Retzius cell	113
ARKFrozen-43-PFC_CTGTGTGAGTTATCTC-1	ARKFrozen-43-PFC	147	Second_trimester	F	PFC	CTGTGTGAGTTATCTC-1	CCCACCTTCGCAATTT-1	3102	1624	9543	54.7065	5.20483	0.972188	0.0484898	-0.0578482	0.0764961	Neuron	Glutamatergic neuron	EN-IT-Immature	0
ARKFrozen-43-PFC_CTGTTAAAGCATTATG-1	ARKFrozen-43-PFC	147	Second_trimester	F	PFC	CTGTTAAAGCATTATG-1	ACAAAGCTCTCCTCAT-1	2428	1302	4700	42.3271	5.20298	0.702457	0.0370474	-0.0398865	-0.0103617	Neuron	Glutamatergic neuron	EN-Newborn	115
ARKFrozen-43-PFC_CTGTTAAAGCTGTACG-1	ARKFrozen-43-PFC	147	Second_trimester	F	PFC	CTGTTAAAGCTGTACG-1	ACAAAGCTCAATATCC-1	9314	3532	11760	47.2194	4.80259	0.917139	0.13164	-0.0405376	-0.0572382	Neuron	Glutamatergic neuron	EN-IT-Immature	0
ARKFrozen-43-PFC_CTGTTAAAGGACTAAG-1	ARKFrozen-43-PFC	147	Second_trimester	F	PFC	CTGTTAAAGGACTAAG-1	ACAAAGCTCCATGACC-1	9334	3457	103	45.7778	7.99201	0.714286	0.0104402	-0.0544259	-0.00133636	Neuron	Glutamatergic neuron	EN-IT-Immature	0
ARKFrozen-43-PFC_CTGTTAAAGGAGCAAC-1	ARKFrozen-43-PFC	147	Second_trimester	F	PFC	CTGTTAAAGGAGCAAC-1	ACAAAGCTCCTAAATC-1	2774	1706	5246	31.7113	4.56686	0.669801	0.13164	0.0791613	0.00353254	Neuron	Glutamatergic neuron	EN-Newborn	88
ARKFrozen-43-PFC_CTGTTAAAGGCTACTG-1	ARKFrozen-43-PFC	147	Second_trimester	F	PFC	CTGTTAAAGGCTACTG-1	ACAAAGCTCCTTGAGC-1	5211	2502	14012	46.4851	4.65098	0.703097	0.183673	-0.0267296	0.0183158	Neuron	GABAergic neuron	IN-CGE-VIP	11
ARKFrozen-43-PFC_CTGTTAAAGTAACCAC-1	ARKFrozen-43-PFC	147	Second_trimester	F	PFC	CTGTTAAAGTAACCAC-1	ACAAAGCTCTCAAACT-1	2076	1176	1905	44.2509	5.03912	0.649573	0.0679887	-0.0493913	-0.0106757	Neuron	GABAergic neuron	IN-MGE-SST	32
ARKFrozen-43-PFC_CTGTTAAAGTCACCAG-1	ARKFrozen-43-PFC	147	Second_trimester	F	PFC	CTGTTAAAGTCACCAG-1	ACAAAGCTCACAAATG-1	3025	1591	5658	35.7988	4.57534	0.734617	0.00725572	0.00795784	-0.00688846	Glia	Astrocyte	Astrocyte-Immature	4
ARKFrozen-43-PFC_CTGTTAAAGTGTTGCG-1	ARKFrozen-43-PFC	147	Second_trimester	F	PFC	CTGTTAAAGTGTTGCG-1	ACAAAGCTCGCTAATT-1	2004	1270	10824	44.1166	4.94169	0.713167	0.0579446	-0.0497647	0.047808	Neuron	Glutamatergic neuron	EN-Newborn	10
ARKFrozen-43-PFC_CTGTTAAAGTTTGCGG-1	ARKFrozen-43-PFC	147	Second_trimester	F	PFC	CTGTTAAAGTTTGCGG-1	ACAAAGCTCTTGACCA-1	6271	2650	11097	47.6983	4.9047	0.888164	0.0738916	-0.0103672	-0.0219432	Neuron	Glutamatergic neuron	EN-IT-Immature	0
ARKFrozen-43-PFC_CTGTTCATCAGGTCCA-1	ARKFrozen-43-PFC	147	Second_trimester	F	PFC	CTGTTCATCAGGTCCA-1	TTGAACAAGTCATCAT-1	2448	1389	1602	22.8043	4.73901	0.616725	0.0190963	0.0947222	0.0364617	Progenitor	IPC-Glia	IPC-Glia	59
ARKFrozen-43-PFC_CTGTTCATCCCTGGAA-1	ARKFrozen-43-PFC	147	Second_trimester	F	PFC	CTGTTCATCCCTGGAA-1	TTGAACAAGTGGCGTA-1	3168	1497	141	21.2991	4.4622	0.631579	0.0137705	0.0217293	-0.0391344	Neuron	Glutamatergic neuron	EN-IT-Immature	71
ARKFrozen-43-PFC_CTGTTCATCTTTAAGG-1	ARKFrozen-43-PFC	147	Second_trimester	F	PFC	CTGTTCATCTTTAAGG-1	TTGAACAAGTTTGTCG-1	4578	2063	7132	54.3432	5.28676	0.729379	0.0738916	-0.0312231	-0.00268641	Neuron	Glutamatergic neuron	EN-L6-IT	6
ARKFrozen-43-PFC_CTGTTGGAGAAAGCAT-1	ARKFrozen-43-PFC	147	Second_trimester	F	PFC	CTGTTGGAGAAAGCAT-1	GTAATAGTCGACAAAC-1	1916	1199	1432	19.5202	3.55498	0.837291	0.110155	-0.0418122	0.018384	Neuron	Cajal-Retzius cell	Cajal-Retzius cell	113
ARKFrozen-43-PFC_CTGTTGGAGAGCAAGC-1	ARKFrozen-43-PFC	147	Second_trimester	F	PFC	CTGTTGGAGAGCAAGC-1	GTAATAGTCAGGCTAG-1	10713	4089	1961	42.9103	4.40655	0.675711	0.110155	0.0505753	0.0253365	Neuron	GABAergic neuron	IN-CGE-SNCG	52
ARKFrozen-43-PFC_CTGTTGGAGCCATCAG-1	ARKFrozen-43-PFC	147	Second_trimester	F	PFC	CTGTTGGAGCCATCAG-1	GTAATAGTCGAGCAAT-1	6815	3084	11464	44.319	4.94051	0.748707	0.202263	-0.0383289	-0.0341084	Neuron	Glutamatergic neuron	EN-L6-IT	6
ARKFrozen-43-PFC_CTGTTGGAGGACCTGC-1	ARKFrozen-43-PFC	147	Second_trimester	F	PFC	CTGTTGGAGGACCTGC-1	GTAATAGTCGGTTAGG-1	9242	3674	15863	42.0268	5.06161	0.777265	0.0880427	-0.0417488	-0.0234179	Neuron	Glutamatergic neuron	EN-L6-CT	76
ARKFrozen-43-PFC_CTGTTGGAGGCCATCA-1	ARKFrozen-43-PFC	147	Second_trimester	F	PFC	CTGTTGGAGGCCATCA-1	GTAATAGTCGGTCAAG-1	2615	1394	4902	30.4264	3.46468	0.730044	0.0472973	0.0208279	-0.0475454	Neuron	GABAergic neuron	IN-CGE-Immature	23
ARKFrozen-43-PFC_CTGTTGGAGGCTACAT-1	ARKFrozen-43-PFC	147	Second_trimester	F	PFC	CTGTTGGAGGCTACAT-1	GTAATAGTCTTTAAGC-1	4582	2205	6442	43.9577	5.90235	0.841474	0.0698825	-0.0168787	0.00500137	Neuron	Glutamatergic neuron	EN-L6-CT	22
ARKFrozen-43-PFC_CTGTTTAGTCTTGCTG-1	ARKFrozen-43-PFC	147	Second_trimester	F	PFC	CTGTTTAGTCTTGCTG-1	CACTCGCCATGGATAT-1	8886	3098	139	46.6443	7.14286	0.666667	0.00696278	0.0136383	-0.037363	Neuron	Glutamatergic neuron	EN-L6-IT	6
ARKFrozen-43-PFC_CTGTTTAGTTAACGAT-1	ARKFrozen-43-PFC	147	Second_trimester	F	PFC	CTGTTTAGTTAACGAT-1	CACTCGCCAGTTTCCG-1	3096	1598	3082	28.7098	4.74213	0.83418	0.0104402	-0.0703432	0.000767326	Glia	Astrocyte	Astrocyte-Immature	4
ARKFrozen-43-PFC_CTTAACAAGATAGACG-1	ARKFrozen-43-PFC	147	Second_trimester	F	PFC	CTTAACAAGATAGACG-1	CAGTTTGTCATAATGG-1	7212	2813	318	52.9118	3.62304	0.945652	0.00785469	-0.0226016	-0.00287488	Neuron	Glutamatergic neuron	EN-L6-IT	6
ARKFrozen-43-PFC_CTTAACAAGCGAAGTA-1	ARKFrozen-43-PFC	147	Second_trimester	F	PFC	CTTAACAAGCGAAGTA-1	CAGTTTGTCAAATCGA-1	4637	2271	1191	54.508	7.66733	0.749296	0.0627037	-0.013512	-0.043856	Neuron	Glutamatergic neuron	EN-L6-IT	6
ARKFrozen-43-PFC_CTTAACAAGGATAAAC-1	ARKFrozen-43-PFC	147	Second_trimester	F	PFC	CTTAACAAGGATAAAC-1	CAGTTTGTCTACTACG-1	7125	2814	5636	57.6632	4.93854	0.648137	0.113991	-0.0358979	0.0293425	Neuron	Glutamatergic neuron	EN-IT-Immature	0
ARKFrozen-43-PFC_CTTAACAAGGCTAATC-1	ARKFrozen-43-PFC	147	Second_trimester	F	PFC	CTTAACAAGGCTAATC-1	CAGTTTGTCCGTCCAG-1	2945	1477	4178	47.0284	5.24121	0.736287	0.0497183	0.0197343	-0.0155082	Neuron	Glutamatergic neuron	EN-Newborn	115
ARKFrozen-43-PFC_CTTAACAAGGTACCGC-1	ARKFrozen-43-PFC	147	Second_trimester	F	PFC	CTTAACAAGGTACCGC-1	CAGTTTGTCAAGCTTT-1	1861	1014	2782	26.6475	5.02863	0.668595	0.024559	0.00804121	0.0364507	Neuron	GABAergic neuron	IN-MGE-Immature	30
ARKFrozen-43-PFC_CTTAACAAGGTGTCCA-1	ARKFrozen-43-PFC	147	Second_trimester	F	PFC	CTTAACAAGGTGTCCA-1	CAGTTTGTCCTCACGG-1	3240	1679	2059	43.3839	5.46596	0.640193	0.122316	-0.0266525	0.0409524	Neuron	GABAergic neuron	IN-MGE-Immature	86
ARKFrozen-43-PFC_CTTAACAAGGTTACGT-1	ARKFrozen-43-PFC	147	Second_trimester	F	PFC	CTTAACAAGGTTACGT-1	CAGTTTGTCTAATCCG-1	6154	2757	6253	25.4622	3.76715	0.701026	0.0497183	-0.00366906	-0.0572371	Neuron	Glutamatergic neuron	EN-L6b	33
ARKFrozen-43-PFC_CTTAACAAGTAATCCA-1	ARKFrozen-43-PFC	147	Second_trimester	F	PFC	CTTAACAAGTAATCCA-1	CAGTTTGTCAGCTAAA-1	2146	1149	1354	42.1807	4.48077	0.693878	0.0966234	-0.0368663	-0.041674	Neuron	GABAergic neuron	IN-MGE-Immature	86
ARKFrozen-43-PFC_CTTAACAAGTCTTGAA-1	ARKFrozen-43-PFC	147	Second_trimester	F	PFC	CTTAACAAGTCTTGAA-1	CAGTTTGTCAGCTACC-1	5898	2646	7100	38.8318	3.81343	0.644324	0.122316	0.0141033	-0.0270968	Neuron	Glutamatergic neuron	EN-IT-Immature	0
ARKFrozen-43-PFC_CTTAACAAGTGAGCAA-1	ARKFrozen-43-PFC	147	Second_trimester	F	PFC	CTTAACAAGTGAGCAA-1	CAGTTTGTCTAATCGT-1	1246	788	3511	28.3054	4.85487	0.743323	0.0233766	0.075801	0.00696238	Neuron	GABAergic neuron	IN-MGE-Immature	30
ARKFrozen-43-PFC_CTTAAGATCACATTGA-1	ARKFrozen-43-PFC	147	Second_trimester	F	PFC	CTTAAGATCACATTGA-1	CAAGGTTAGAGAGCAA-1	20932	5896	22111	24.8026	3.28219	0.608572	0.212808	0.00126123	-0.000533844	Neuron	Glutamatergic neuron	EN-Newborn	5
ARKFrozen-43-PFC_CTTAAGATCCTGGTCT-1	ARKFrozen-43-PFC	147	Second_trimester	F	PFC	CTTAAGATCCTGGTCT-1	CAAGGTTAGGTTGTAA-1	2498	1309	4341	56.9909	7.08115	0.654935	0.0805278	-0.00835327	-0.0481287	Neuron	GABAergic neuron	IN-MGE-PV	15
ARKFrozen-43-PFC_CTTAAGATCGCGACAC-1	ARKFrozen-43-PFC	147	Second_trimester	F	PFC	CTTAAGATCGCGACAC-1	CAAGGTTAGCAGGTTG-1	3856	2060	5310	19.9519	3.56447	0.601378	0.224342	-0.0423386	-0.019321	Neuron	Glutamatergic neuron	EN-L6b	33
ARKFrozen-43-PFC_CTTAAGATCGCTAAGT-1	ARKFrozen-43-PFC	147	Second_trimester	F	PFC	CTTAAGATCGCTAAGT-1	CAAGGTTAGCTGGCAA-1	7599	2923	10394	50.181	4.92624	0.920819	0.0450141	0.0132784	-0.0404842	Neuron	Glutamatergic neuron	EN-L6-IT	6
ARKFrozen-43-PFC_CTTAAGATCGTTACAA-1	ARKFrozen-43-PFC	147	Second_trimester	F	PFC	CTTAAGATCGTTACAA-1	CAAGGTTAGTGCAACG-1	1554	896	5389	44.0818	4.76014	0.708719	0.0353038	0.0196296	0.041087	Neuron	GABAergic neuron	IN-CGE-VIP	11
ARKFrozen-43-PFC_CTTAAGGGTAGCTGCG-1	ARKFrozen-43-PFC	147	Second_trimester	F	PFC	CTTAAGGGTAGCTGCG-1	ACTTCGTCAGGTTTGA-1	1533	968	5000	37.4981	5.39461	0.598613	0.0228035	0.0569849	0.147837	Neuron	GABAergic neuron	IN-MGE-SST	32
ARKFrozen-43-PFC_CTTAAGGGTCACACCC-1	ARKFrozen-43-PFC	147	Second_trimester	F	PFC	CTTAAGGGTCACACCC-1	ACTTCGTCAAGCCATA-1	1617	941	4467	41.3076	3.69445	0.645966	0.0171911	0.00447102	-0.000591605	Neuron	Glutamatergic neuron	EN-Newborn	115
ARKFrozen-43-PFC_CTTAAGGGTCACCAAA-1	ARKFrozen-43-PFC	147	Second_trimester	F	PFC	CTTAAGGGTCACCAAA-1	ACTTCGTCAATGAGCC-1	15742	4845	21045	42.0463	4.83096	0.770287	0.202263	-0.0243213	-0.0646064	Neuron	Glutamatergic neuron	EN-IT-Immature	0
ARKFrozen-43-PFC_CTTAAGGGTGAAGCCT-1	ARKFrozen-43-PFC	147	Second_trimester	F	PFC	CTTAAGGGTGAAGCCT-1	ACTTCGTCACCTCAGC-1	1824	1037	5016	42.8279	4.70692	0.649003	0.0439205	0.0508776	-0.0309784	Neuron	GABAergic neuron	IN-MGE-Immature	30
ARKFrozen-43-PFC_CTTAAGGGTGCTAGCG-1	ARKFrozen-43-PFC	147	Second_trimester	F	PFC	CTTAAGGGTGCTAGCG-1	ACTTCGTCAATGACCA-1	2078	1242	5612	51.491	6.5864	0.707182	0.0137705	-0.00465659	0.0253071	Neuron	GABAergic neuron	IN-MGE-SST	32
ARKFrozen-43-PFC_CTTAAGGGTGCTCCGT-1	ARKFrozen-43-PFC	147	Second_trimester	F	PFC	CTTAAGGGTGCTCCGT-1	ACTTCGTCAACAAGTT-1	1672	1064	8988	49.1685	4.64937	0.678172	0.0320647	-0.0313139	-0.0306721	Neuron	Glutamatergic neuron	EN-Newborn	5
ARKFrozen-43-PFC_CTTAAGGGTTACGCGG-1	ARKFrozen-43-PFC	147	Second_trimester	F	PFC	CTTAAGGGTTACGCGG-1	ACTTCGTCAACGGTTA-1	4280	2126	9834	49.3477	4.63025	0.760252	0.0536365	-0.0466295	0.00832531	Neuron	Glutamatergic neuron	EN-Newborn	5
ARKFrozen-43-PFC_CTTAAGGGTTTGTTGC-1	ARKFrozen-43-PFC	147	Second_trimester	F	PFC	CTTAAGGGTTTGTTGC-1	ACTTCGTCAGCTCGCT-1	1678	1026	2009	54.7561	5.4026	0.643312	0.0344641	0.0532018	-0.0364007	Neuron	Glutamatergic neuron	EN-Newborn	1
ARKFrozen-43-PFC_CTTAATGAGCATGAAG-1	ARKFrozen-43-PFC	147	Second_trimester	F	PFC	CTTAATGAGCATGAAG-1	AGCAAACTCAGTGAAC-1	1634	988	2191	37.7628	5.19698	0.705941	0.0854295	-0.0510461	-0.00386036	Neuron	GABAergic neuron	IN-MGE-SST	32
ARKFrozen-43-PFC_CTTAATGAGGAAGCTA-1	ARKFrozen-43-PFC	147	Second_trimester	F	PFC	CTTAATGAGGAAGCTA-1	AGCAAACTCCTTTGAG-1	5110	2394	4649	49.0401	4.21647	0.758865	0.122316	-0.0704404	0.000612898	Neuron	Glutamatergic neuron	EN-IT-Immature	0
ARKFrozen-43-PFC_CTTAATGAGGAGCATA-1	ARKFrozen-43-PFC	147	Second_trimester	F	PFC	CTTAATGAGGAGCATA-1	AGCAAACTCCGTAAGG-1	3958	1960	6334	40.491	4.14138	0.672823	0.192586	-0.000989885	-0.00408423	Neuron	GABAergic neuron	IN-MGE-PV	20
ARKFrozen-43-PFC_CTTAATGAGGCTAATC-1	ARKFrozen-43-PFC	147	Second_trimester	F	PFC	CTTAATGAGGCTAATC-1	AGCAAACTCCGTCCAG-1	3135	1626	7828	49.2792	5.24819	0.657164	0.0579446	-0.0360983	0.000332369	Neuron	Glutamatergic neuron	EN-Newborn	5
ARKFrozen-43-PFC_CTTAATGAGTCACTCC-1	ARKFrozen-43-PFC	147	Second_trimester	F	PFC	CTTAATGAGTCACTCC-1	AGCAAACTCGCGATAG-1	2061	1189	744	51.4523	4.98834	0.683128	0.024559	0.0364996	0.034584	Neuron	Glutamatergic neuron	EN-Newborn	10
ARKFrozen-43-PFC_CTTAATGAGTCATCCC-1	ARKFrozen-43-PFC	147	Second_trimester	F	PFC	CTTAATGAGTCATCCC-1	AGCAAACTCCTTAACG-1	2056	1172	2923	30.2463	4.55307	0.693227	0.175439	0.00322494	-0.00553106	Neuron	GABAergic neuron	IN-MGE-SST	32
ARKFrozen-43-PFC_CTTAATGAGTTGGGCC-1	ARKFrozen-43-PFC	147	Second_trimester	F	PFC	CTTAATGAGTTGGGCC-1	AGCAAACTCTTTGTGG-1	4222	2034	10412	43.7644	5.87279	0.839486	0.154106	0.0145367	-0.0117547	Neuron	Glutamatergic neuron	EN-Non-IT-Immature	17
ARKFrozen-43-PFC_CTTACCGGTCGTTACT-1	ARKFrozen-43-PFC	147	Second_trimester	F	PFC	CTTACCGGTCGTTACT-1	ACTGAATCAAAGGACG-1	1079	721	5542	47.0179	3.91776	0.534574	0.0450141	-0.0296437	-0.0216024	Neuron	GABAergic neuron	IN-MGE-SST	32
ARKFrozen-43-PFC_CTTACCTCAACACTTG-1	ARKFrozen-43-PFC	147	Second_trimester	F	PFC	CTTACCTCAACACTTG-1	TATACTGGTGTTACAC-1	3791	1874	4357	32.0485	4.9874	1.01915	0.024559	-0.0273282	-0.00766574	Glia	Astrocyte	Astrocyte-Immature	4
ARKFrozen-43-PFC_CTTACCTCAACAGCCT-1	ARKFrozen-43-PFC	147	Second_trimester	F	PFC	CTTACCTCAACAGCCT-1	TATACTGGTCGATTAC-1	1242	853	5501	46.833	4.24997	0.713053	0.0418228	-0.0348814	-0.0230343	Neuron	Glutamatergic neuron	EN-Newborn	5
ARKFrozen-43-PFC_CTTACCTCAAGTTATC-1	ARKFrozen-43-PFC	147	Second_trimester	F	PFC	CTTACCTCAAGTTATC-1	TATACTGGTTGGCCAC-1	4938	2193	6516	43.2986	5.48971	0.668553	0.0313023	0.00350659	0.0218369	Neuron	GABAergic neuron	IN-MGE-SST	19
ARKFrozen-43-PFC_CTTACCTCAATAGCAA-1	ARKFrozen-43-PFC	147	Second_trimester	F	PFC	CTTACCTCAATAGCAA-1	TATACTGGTCCTCACT-1	5543	2377	2085	54.6384	5.5074	0.630435	0.0497183	-0.0163487	-0.00879125	Neuron	Glutamatergic neuron	EN-Newborn	5
ARKFrozen-43-PFC_CTTACCTCACCTACGG-1	ARKFrozen-43-PFC	147	Second_trimester	F	PFC	CTTACCTCACCTACGG-1	TATACTGGTGGCTTAT-1	9134	3486	5856	56.092	5.01851	0.839901	0.110155	-0.0358151	-0.01021	Neuron	Glutamatergic neuron	EN-IT-Immature	0
ARKFrozen-43-PFC_CTTACCTCACGGTTTA-1	ARKFrozen-43-PFC	147	Second_trimester	F	PFC	CTTACCTCACGGTTTA-1	TATACTGGTTCGCTTC-1	2415	1295	5348	59.1462	5.37263	0.667744	0.0114963	0.0175261	-0.0430198	Neuron	Glutamatergic neuron	EN-Newborn	115
ARKFrozen-43-PFC_CTTACCTCACTTCATC-1	ARKFrozen-43-PFC	147	Second_trimester	F	PFC	CTTACCTCACTTCATC-1	TATACTGGTATTTGGC-1	17409	4890	16921	40.7519	5.02948	0.797983	0.237013	-0.00978979	-0.0404194	Neuron	Glutamatergic neuron	EN-IT-Immature	0
ARKFrozen-43-PFC_CTTACCTCAGAATGAC-1	ARKFrozen-43-PFC	147	Second_trimester	F	PFC	CTTACCTCAGAATGAC-1	TATACTGGTCTTAGCG-1	11416	4022	3409	16.9391	2.66634	0.865944	0.0805278	0.0164642	-0.0190146	Neuron	Glutamatergic neuron	EN-L6-IT	50
ARKFrozen-43-PFC_CTTACCTCAGTATGTT-1	ARKFrozen-43-PFC	147	Second_trimester	F	PFC	CTTACCTCAGTATGTT-1	TATACTGGTGCAGTAA-1	5949	2492	5098	29.3884	5.99906	0.771335	0.0644028	0.0455242	-0.0190604	Neuron	Glutamatergic neuron	EN-L6b	26
ARKFrozen-43-PFC_CTTACCTCATGAAATG-1	ARKFrozen-43-PFC	147	Second_trimester	F	PFC	CTTACCTCATGAAATG-1	TATACTGGTACTGACT-1	5876	2589	2738	47.9678	5.61938	0.664932	0.0966234	0.00767127	-0.0279975	Neuron	Glutamatergic neuron	EN-IT-Immature	0
ARKFrozen-43-PFC_CTTACTAGTACCGAAC-1	ARKFrozen-43-PFC	147	Second_trimester	F	PFC	CTTACTAGTACCGAAC-1	TTCTAGCCACAAAGCC-1	7623	2814	10201	51.7345	5.35356	0.704952	0.0907738	0.0295054	-0.004247	Neuron	Glutamatergic neuron	EN-L6-IT	6
ARKFrozen-43-PFC_CTTACTAGTCATAGAT-1	ARKFrozen-43-PFC	147	Second_trimester	F	PFC	CTTACTAGTCATAGAT-1	TTCTAGCCACCATGCC-1	6045	2585	2563	23.7623	3.56248	0.63796	0.118039	-0.0208225	0.0356193	Neuron	Glutamatergic neuron	EN-IT-Immature	0
ARKFrozen-43-PFC_CTTACTAGTGTGAGGA-1	ARKFrozen-43-PFC	147	Second_trimester	F	PFC	CTTACTAGTGTGAGGA-1	TTCTAGCCAAGGACGA-1	2530	1458	338	43.7257	7.21501	0.642336	0.024559	-0.0117512	0.016806	Neuron	Glutamatergic neuron	EN-Newborn	5
ARKFrozen-43-PFC_CTTACTAGTGTTCCCA-1	ARKFrozen-43-PFC	147	Second_trimester	F	PFC	CTTACTAGTGTTCCCA-1	TTCTAGCCATTGTGAG-1	2595	1460	1364	44.9423	3.64273	0.631373	0.142155	0.00655679	0.0173358	Neuron	Glutamatergic neuron	EN-Newborn	5
ARKFrozen-43-PFC_CTTAGGAGTACGCGCA-1	ARKFrozen-43-PFC	147	Second_trimester	F	PFC	CTTAGGAGTACGCGCA-1	CGCGTGACACCACAAA-1	1673	1039	3324	41.4826	4.61852	0.603331	0.183673	0.125748	-0.0069744	Neuron	Glutamatergic neuron	EN-L4-IT	31
ARKFrozen-43-PFC_CTTAGGAGTCAAAGAA-1	ARKFrozen-43-PFC	147	Second_trimester	F	PFC	CTTAGGAGTCAAAGAA-1	CGCGTGACATGTTGGA-1	5594	2514	5306	53.177	4.76046	0.930265	0.118039	-0.0129356	-0.0226536	Neuron	Glutamatergic neuron	EN-IT-Immature	0
ARKFrozen-43-PFC_CTTAGGAGTTCCTGAT-1	ARKFrozen-43-PFC	147	Second_trimester	F	PFC	CTTAGGAGTTCCTGAT-1	CGCGTGACATTACGTC-1	7896	2941	4371	45.2157	3.88937	0.619915	0.110155	-0.0105987	0.00658131	Neuron	Glutamatergic neuron	EN-IT-Immature	0
ARKFrozen-43-PFC_CTTAGTTTCCCTGGTT-1	ARKFrozen-43-PFC	147	Second_trimester	F	PFC	CTTAGTTTCCCTGGTT-1	AATGGTCAGTACTGAA-1	10090	3717	6642	48.4005	5.49943	0.689032	0.266507	0.00949978	-0.00518979	Neuron	Glutamatergic neuron	EN-IT-Immature	0
ARKFrozen-43-PFC_CTTAGTTTCCGGCTAA-1	ARKFrozen-43-PFC	147	Second_trimester	F	PFC	CTTAGTTTCCGGCTAA-1	AATGGTCAGATAGCTA-1	6704	2691	125	27.7162	23.3766	0.719512	0.00725572	-0.0626998	0.0230643	Neuron	Glutamatergic neuron	EN-L6-IT	6
ARKFrozen-43-PFC_CTTAGTTTCCTCCTAA-1	ARKFrozen-43-PFC	147	Second_trimester	F	PFC	CTTAGTTTCCTCCTAA-1	AATGGTCAGAAGGGTA-1	3239	1817	2501	23.5056	3.77469	0.584468	0.0370474	0.0318372	-0.0261975	Neuron	GABAergic neuron	IN-CGE-VIP	11
ARKFrozen-43-PFC_CTTAGTTTCCTCGATC-1	ARKFrozen-43-PFC	147	Second_trimester	F	PFC	CTTAGTTTCCTCGATC-1	AATGGTCAGAACCTGG-1	8842	3426	5449	49.2053	5.76824	0.772547	0.103053	-0.0370897	0.000485587	Neuron	Glutamatergic neuron	EN-L6-IT	75
ARKFrozen-43-PFC_CTTAGTTTCGGGACCT-1	ARKFrozen-43-PFC	147	Second_trimester	F	PFC	CTTAGTTTCGGGACCT-1	AATGGTCAGCTGGATG-1	2128	1383	6627	31.8468	4.58762	0.722973	0.0966234	0.0182385	0.0133717	Unknown	Unknown	Unknown	125
ARKFrozen-43-PFC_CTTAGTTTCTGCAAAC-1	ARKFrozen-43-PFC	147	Second_trimester	F	PFC	CTTAGTTTCTGCAAAC-1	AATGGTCAGTTACAAG-1	2503	1305	6392	49.9609	4.83348	0.639056	0.0233766	-0.0084833	-0.0426679	Neuron	Glutamatergic neuron	EN-Newborn	115
ARKFrozen-43-PFC_CTTAGTTTCTGTTCAT-1	ARKFrozen-43-PFC	147	Second_trimester	F	PFC	CTTAGTTTCTGTTCAT-1	AATGGTCAGTTAGTAG-1	1579	910	2792	29.4639	4.06714	0.736685	0.0133754	0.0105073	0.0447284	Progenitor	OPC	OPC	51
ARKFrozen-43-PFC_CTTAGTTTCTTAAGTG-1	ARKFrozen-43-PFC	147	Second_trimester	F	PFC	CTTAGTTTCTTAAGTG-1	AATGGTCAGGTTATCT-1	20655	5472	4024	48.8172	5.46931	0.690089	0.025792	-0.0193422	-0.0413216	Neuron	Glutamatergic neuron	EN-IT-Immature	0
ARKFrozen-43-PFC_CTTATGTTCAAGCTTA-1	ARKFrozen-43-PFC	147	Second_trimester	F	PFC	CTTATGTTCAAGCTTA-1	CAACATAAGCAGCCAA-1	10165	3673	12967	42.4021	4.43839	0.667778	0.250996	0.00430199	-0.00347915	Neuron	Glutamatergic neuron	EN-IT-Immature	0
ARKFrozen-43-PFC_CTTATGTTCACTAATG-1	ARKFrozen-43-PFC	147	Second_trimester	F	PFC	CTTATGTTCACTAATG-1	CAACATAAGACTCCTA-1	9845	3632	12355	33.1065	4.03393	0.779782	0.192586	-0.0195808	-0.0340204	Progenitor	OPC	OPC	8
ARKFrozen-43-PFC_CTTATGTTCATTACAG-1	ARKFrozen-43-PFC	147	Second_trimester	F	PFC	CTTATGTTCATTACAG-1	CAACATAAGGACCATG-1	11258	3814	3033	47.067	4.53393	0.538328	0.160714	-0.0315265	0.00385018	Neuron	GABAergic neuron	IN-MGE-SST	19
ARKFrozen-43-PFC_CTTATGTTCCCTCGCA-1	ARKFrozen-43-PFC	147	Second_trimester	F	PFC	CTTATGTTCCCTCGCA-1	CAACATAAGCCGGTAA-1	2378	1398	4512	52.9453	6.02672	0.707402	0.113991	-0.0402025	-0.024271	Neuron	Cajal-Retzius cell	Cajal-Retzius cell	113
ARKFrozen-43-PFC_CTTATGTTCGGTTTGG-1	ARKFrozen-43-PFC	147	Second_trimester	F	PFC	CTTATGTTCGGTTTGG-1	CAACATAAGTCATTAC-1	5068	2281	3293	57.58	6.41532	0.701245	0.0698825	-0.0603247	-0.051045	Neuron	Glutamatergic neuron	EN-L6-IT	6
ARKFrozen-43-PFC_CTTATGTTCTAATCCT-1	ARKFrozen-43-PFC	147	Second_trimester	F	PFC	CTTATGTTCTAATCCT-1	CAACATAAGGATGCGC-1	16257	4816	8514	25.053	3.87525	0.751634	0.0997606	-0.0381784	-0.023366	Neuron	Glutamatergic neuron	EN-L6b	33
ARKFrozen-43-PFC_CTTATGTTCTCTAGCC-1	ARKFrozen-43-PFC	147	Second_trimester	F	PFC	CTTATGTTCTCTAGCC-1	CAACATAAGATTCCTG-1	6015	2600	7915	44.569	3.95241	0.718334	0.147933	0.0493017	0.0102743	Neuron	Glutamatergic neuron	EN-IT-Immature	0
ARKFrozen-43-PFC_CTTATTGGTAGCCATA-1	ARKFrozen-43-PFC	147	Second_trimester	F	PFC	CTTATTGGTAGCCATA-1	CATCACTCAGGTAACC-1	7945	3321	1207	38.6116	5.005	0.639556	0.0966234	0.0180386	-0.0425713	Neuron	Glutamatergic neuron	EN-IT-Immature	0
ARKFrozen-43-PFC_CTTATTGGTCCTAGTT-1	ARKFrozen-43-PFC	147	Second_trimester	F	PFC	CTTATTGGTCCTAGTT-1	CATCACTCAATGTTCC-1	1316	846	350	45.6323	6.17383	0.595745	0.00816091	0.0534517	0.00883465	Neuron	Glutamatergic neuron	EN-Newborn	10
ARKFrozen-43-PFC_CTTATTGGTCCTTCAG-1	ARKFrozen-43-PFC	147	Second_trimester	F	PFC	CTTATTGGTCCTTCAG-1	CATCACTCATAAGTCG-1	2099	1091	3773	40.1255	4.29684	0.627108	0.0450141	-0.0353605	0.029811	Neuron	GABAergic neuron	IN-MGE-SST	32
ARKFrozen-43-PFC_CTTCAAGCAATCTCTC-1	ARKFrozen-43-PFC	147	Second_trimester	F	PFC	CTTCAAGCAATCTCTC-1	CCATTAAGTGAGGGTT-1	8300	2932	1168	42.8467	3.80923	0.553506	0.0167364	-0.0371883	0.0108241	Neuron	Glutamatergic neuron	EN-IT-Immature	0
ARKFrozen-43-PFC_CTTCAAGCAGTTATCG-1	ARKFrozen-43-PFC	147	Second_trimester	F	PFC	CTTCAAGCAGTTATCG-1	CCATTAAGTTTATTCC-1	5773	2437	8459	56.206	6.31008	0.763301	0.0854295	-0.0642941	-0.035895	Neuron	Glutamatergic neuron	EN-L6-IT	6
ARKFrozen-43-PFC_CTTCAAGCAGTTTACG-1	ARKFrozen-43-PFC	147	Second_trimester	F	PFC	CTTCAAGCAGTTTACG-1	CCATTAAGTAGACTAG-1	7868	3098	12068	44.7062	4.84186	0.736794	0.250996	-0.0186364	-0.0179021	Neuron	Glutamatergic neuron	EN-IT-Immature	0
ARKFrozen-43-PFC_CTTCAAGCATAATCGT-1	ARKFrozen-43-PFC	147	Second_trimester	F	PFC	CTTCAAGCATAATCGT-1	CCATTAAGTTCTTTGT-1	1354	824	4483	57.342	4.90597	0.644444	0.0141723	0.014952	-0.0375871	Neuron	GABAergic neuron	IN-MGE-Immature	86
ARKFrozen-43-PFC_CTTCAAGCATGGAGGC-1	ARKFrozen-43-PFC	147	Second_trimester	F	PFC	CTTCAAGCATGGAGGC-1	CCATTAAGTGAGGTAC-1	1809	1106	2402	53.1298	5.80361	0.627329	0.020623	0.00238406	-0.0394334	Neuron	GABAergic neuron	IN-MGE-PV	15
ARKFrozen-43-PFC_CTTCAATTCCAACTGG-1	ARKFrozen-43-PFC	147	Second_trimester	F	PFC	CTTCAATTCCAACTGG-1	AGGGCCTAGAACAACC-1	1842	1115	4797	46.8457	5.09589	0.65525	0.0398366	0.0538112	-0.00627312	Neuron	GABAergic neuron	IN-MGE-PV	20
ARKFrozen-43-PFC_CTTCAATTCCCATAAA-1	ARKFrozen-43-PFC	147	Second_trimester	F	PFC	CTTCAATTCCCATAAA-1	AGGGCCTAGTTAGGAC-1	3710	1846	2496	22.5903	2.9304	0.571564	0.0718487	0.0158485	0.0554152	Neuron	Glutamatergic neuron	EN-L6-CT	22
ARKFrozen-43-PFC_CTTCAATTCCCTGATC-1	ARKFrozen-43-PFC	147	Second_trimester	F	PFC	CTTCAATTCCCTGATC-1	AGGGCCTAGCATATAG-1	11076	3560	5880	45.9411	4.45574	0.836598	0.0644028	-0.033381	-0.0226147	Neuron	Glutamatergic neuron	EN-L6-IT	75
ARKFrozen-43-PFC_CTTCAATTCCGCCAAA-1	ARKFrozen-43-PFC	147	Second_trimester	F	PFC	CTTCAATTCCGCCAAA-1	AGGGCCTAGCCTGGTT-1	1671	1004	4129	39.4516	6.35045	0.789377	0.0222419	-0.0458143	0.00589012	Neuron	Glutamatergic neuron	EN-Newborn	10
ARKFrozen-43-PFC_CTTCAATTCCGTTAAA-1	ARKFrozen-43-PFC	147	Second_trimester	F	PFC	CTTCAATTCCGTTAAA-1	AGGGCCTAGTAACCGG-1	8267	3233	5439	26.2247	3.63446	0.758146	0.183673	0.00707282	0.0545077	Neuron	Glutamatergic neuron	EN-Non-IT-Immature	41
ARKFrozen-43-PFC_CTTCAATTCGTAATCA-1	ARKFrozen-43-PFC	147	Second_trimester	F	PFC	CTTCAATTCGTAATCA-1	AGGGCCTAGGTTGCGA-1	3339	1693	3893	33.5893	4.65438	0.682579	0.106514	0.0972853	-0.00634084	Neuron	GABAergic neuron	IN-MGE-SST	32
ARKFrozen-43-PFC_CTTCAATTCTCTAGCC-1	ARKFrozen-43-PFC	147	Second_trimester	F	PFC	CTTCAATTCTCTAGCC-1	AGGGCCTAGATTCCTG-1	2200	1224	2986	47.9833	4.7586	0.704373	0.126842	0.0710742	-0.0104372	Neuron	GABAergic neuron	IN-MGE-Immature	86
ARKFrozen-43-PFC_CTTCAATTCTTGAGGT-1	ARKFrozen-43-PFC	147	Second_trimester	F	PFC	CTTCAATTCTTGAGGT-1	AGGGCCTAGGCTTAAA-1	6264	2638	9237	53.4487	4.80053	0.732312	0.142155	-0.0207543	-0.0597448	Neuron	Glutamatergic neuron	EN-IT-Immature	0
ARKFrozen-43-PFC_CTTCAATTCTTGATGA-1	ARKFrozen-43-PFC	147	Second_trimester	F	PFC	CTTCAATTCTTGATGA-1	AGGGCCTAGGTTACTT-1	4493	2186	992	35.0778	4.34783	0.706522	0.0388825	-0.00901236	0.141921	Neuron	Glutamatergic neuron	EN-Non-IT-Immature	58
ARKFrozen-43-PFC_CTTCACTCAATCATGT-1	ARKFrozen-43-PFC	147	Second_trimester	F	PFC	CTTCACTCAATCATGT-1	TTTCCTGGTAGAGGGA-1	5379	2396	6337	31.9599	4.54417	0.67865	0.113991	-0.0382485	0.0257923	Neuron	Glutamatergic neuron	EN-Newborn	5
ARKFrozen-43-PFC_CTTCACTCACAGAACG-1	ARKFrozen-43-PFC	147	Second_trimester	F	PFC	CTTCACTCACAGAACG-1	TTTCCTGGTATTCAGC-1	2482	1387	4572	46.0934	6.6027	0.909825	0.0186066	-0.0514624	0.0415631	Neuron	Glutamatergic neuron	EN-Newborn	1
ARKFrozen-43-PFC_CTTCACTCAGACAAAC-1	ARKFrozen-43-PFC	147	Second_trimester	F	PFC	CTTCACTCAGACAAAC-1	TTTCCTGGTAGTTGGA-1	1559	958	3809	55.6871	5.76046	0.612688	0.0564617	-0.0392767	-0.0326631	Neuron	Cajal-Retzius cell	Cajal-Retzius cell	113
ARKFrozen-43-PFC_CTTCACTCAGCCAGAA-1	ARKFrozen-43-PFC	147	Second_trimester	F	PFC	CTTCACTCAGCCAGAA-1	TTTCCTGGTGGTTCTG-1	18924	5450	20650	49.9552	4.36424	0.738905	0.147933	-0.0228952	-0.0491871	Neuron	Glutamatergic neuron	EN-L6-IT	75
ARKFrozen-43-PFC_CTTCACTCAGGTTCAC-1	ARKFrozen-43-PFC	147	Second_trimester	F	PFC	CTTCACTCAGGTTCAC-1	TTTCCTGGTCCTGACA-1	2071	1293	3328	37.6045	4.02154	0.871538	0.0461392	-0.033947	-0.0141879	Neuron	Glutamatergic neuron	EN-L6-IT	6
ARKFrozen-43-PFC_CTTCAGGAGCACCACA-1	ARKFrozen-43-PFC	147	Second_trimester	F	PFC	CTTCAGGAGCACCACA-1	TGGTCTATCTAACTGT-1	5221	2309	9595	55.7719	5.51756	0.731522	0.0509844	-0.0407348	-0.0361916	Neuron	Glutamatergic neuron	EN-L6-IT	6
ARKFrozen-43-PFC_CTTCAGGAGCGGCTGT-1	ARKFrozen-43-PFC	147	Second_trimester	F	PFC	CTTCAGGAGCGGCTGT-1	TGGTCTATCAGCGATG-1	5332	2667	16361	44.912	4.54323	0.671986	0.0509844	-0.0442112	-0.052609	Neuron	Glutamatergic neuron	EN-L6-IT	75
ARKFrozen-43-PFC_CTTCAGGAGCGGGCAA-1	ARKFrozen-43-PFC	147	Second_trimester	F	PFC	CTTCAGGAGCGGGCAA-1	TGGTCTATCCCTCACC-1	6943	3199	13326	42.3115	4.88419	0.63393	0.224342	-0.0571611	0.0168804	Neuron	Glutamatergic neuron	EN-L6-IT	6
ARKFrozen-43-PFC_CTTCAGGAGCTGCACA-1	ARKFrozen-43-PFC	147	Second_trimester	F	PFC	CTTCAGGAGCTGCACA-1	TGGTCTATCGCATTTG-1	2881	1524	5219	32.9378	3.98268	0.68334	0.0509844	-0.0252524	-0.0463769	Neuron	Glutamatergic neuron	EN-L6b	33
ARKFrozen-43-PFC_CTTCAGGAGGGATTAG-1	ARKFrozen-43-PFC	147	Second_trimester	F	PFC	CTTCAGGAGGGATTAG-1	TGGTCTATCAGTACCC-1	4185	2006	1449	54.8448	4.02772	0.634146	0.0398366	-0.00573533	-0.0240645	Neuron	Glutamatergic neuron	EN-L6-IT	6
ARKFrozen-43-PFC_CTTCAGGAGGTTAGCT-1	ARKFrozen-43-PFC	147	Second_trimester	F	PFC	CTTCAGGAGGTTAGCT-1	TGGTCTATCTAACCAT-1	1296	821	4090	45.5812	5.12902	0.594096	0.00847176	0.122353	-0.0273067	Neuron	GABAergic neuron	IN-CGE-Immature	23
ARKFrozen-43-PFC_CTTCAGGAGTAGGCGG-1	ARKFrozen-43-PFC	147	Second_trimester	F	PFC	CTTCAGGAGTAGGCGG-1	TGGTCTATCCCGCTGA-1	5509	2460	6513	34.8196	4.27259	0.871277	0.183673	0.0107012	-0.0206969	Neuron	Glutamatergic neuron	EN-IT-Immature	0
ARKFrozen-43-PFC_CTTCATCCAAACCTAT-1	ARKFrozen-43-PFC	147	Second_trimester	F	PFC	CTTCATCCAAACCTAT-1	GTTGCATGTGCGCGAA-1	10559	3774	7652	50.0131	4.74436	0.773234	0.224342	-0.0100497	0.0105447	Neuron	Glutamatergic neuron	EN-L5-ET	78
ARKFrozen-43-PFC_CTTCATCCAACCCTCC-1	ARKFrozen-43-PFC	147	Second_trimester	F	PFC	CTTCATCCAACCCTCC-1	GTTGCATGTTCCATTT-1	16933	5051	10410	45.6619	4.92979	0.790912	0.154106	0.0203119	-0.0383361	Neuron	Glutamatergic neuron	EN-Non-IT-Immature	41
ARKFrozen-43-PFC_CTTCATCCACGGTTTA-1	ARKFrozen-43-PFC	147	Second_trimester	F	PFC	CTTCATCCACGGTTTA-1	GTTGCATGTTCGCTTC-1	2257	1295	3165	32.7369	5.10007	0.789338	0.0509844	-0.00977904	0.0104184	Neuron	Glutamatergic neuron	EN-Newborn	2
ARKFrozen-43-PFC_CTTCATCCACGTAAGG-1	ARKFrozen-43-PFC	147	Second_trimester	F	PFC	CTTCATCCACGTAAGG-1	GTTGCATGTCCGGTTA-1	8171	3361	6573	47.6753	5.09152	0.630148	0.224342	-0.0258298	-0.013667	Neuron	Glutamatergic neuron	EN-Non-IT-Immature	41
ARKFrozen-43-PFC_CTTCATCCAGCACCAT-1	ARKFrozen-43-PFC	147	Second_trimester	F	PFC	CTTCATCCAGCACCAT-1	GTTGCATGTTGACTAC-1	1603	947	4629	43.6163	4.8766	0.593125	0.0264286	0.0104694	0.00910657	Neuron	GABAergic neuron	IN-MGE-Immature	30
ARKFrozen-43-PFC_CTTCATCCAGGTCCTG-1	ARKFrozen-43-PFC	147	Second_trimester	F	PFC	CTTCATCCAGGTCCTG-1	GTTGCATGTCACGCAC-1	4056	1933	7908	52.6603	5.16319	0.65326	0.142155	0.0388728	0.0171146	Neuron	Glutamatergic neuron	EN-Newborn	5
ARKFrozen-43-PFC_CTTCATCCATTGTCCT-1	ARKFrozen-43-PFC	147	Second_trimester	F	PFC	CTTCATCCATTGTCCT-1	GTTGCATGTCCTTAGG-1	2703	1335	2889	41.2479	3.96156	0.617455	0.0353038	0.0645141	-0.0349767	Neuron	GABAergic neuron	IN-MGE-SST	32
ARKFrozen-43-PFC_CTTCGCGTCAATCTAG-1	ARKFrozen-43-PFC	147	Second_trimester	F	PFC	CTTCGCGTCAATCTAG-1	ACAACTAAGTAAGCTA-1	9630	3615	11713	43.1418	3.89999	0.702552	0.136735	0.0217787	-0.015713	Neuron	Glutamatergic neuron	EN-IT-Immature	0
ARKFrozen-43-PFC_CTTCGCGTCACTTCAT-1	ARKFrozen-43-PFC	147	Second_trimester	F	PFC	CTTCGCGTCACTTCAT-1	ACAACTAAGTGTCCAC-1	5632	2501	9956	39.8304	4.59664	0.774819	0.0627037	-0.0491996	0.0568391	Neuron	Glutamatergic neuron	EN-IT-Immature	0
ARKFrozen-43-PFC_CTTCGCGTCATCCACC-1	ARKFrozen-43-PFC	147	Second_trimester	F	PFC	CTTCGCGTCATCCACC-1	ACAACTAAGGTTCCGT-1	3050	1620	7806	52.9543	6.12842	0.719799	0.0594775	-0.0537461	-0.0443648	Neuron	Glutamatergic neuron	EN-Non-IT-Immature	41
ARKFrozen-43-PFC_CTTCGCGTCATTAGCA-1	ARKFrozen-43-PFC	147	Second_trimester	F	PFC	CTTCGCGTCATTAGCA-1	ACAACTAAGCTATATC-1	9223	3597	13586	28.7261	3.99481	0.691928	0.078226	-0.0373718	0.000790064	Neuron	Glutamatergic neuron	EN-L6-IT	75
ARKFrozen-43-PFC_CTTCGCGTCCGCCAAA-1	ARKFrozen-43-PFC	147	Second_trimester	F	PFC	CTTCGCGTCCGCCAAA-1	ACAACTAAGCCTGGTT-1	1134	685	2971	35.023	4.54283	0.673064	0.0298301	-0.0356033	0.0614127	Neuron	GABAergic neuron	IN-MGE-Immature	30
ARKFrozen-43-PFC_CTTCGCGTCGGTAACT-1	ARKFrozen-43-PFC	147	Second_trimester	F	PFC	CTTCGCGTCGGTAACT-1	ACAACTAAGTTACGTT-1	1279	865	6870	45.245	5.73871	0.957399	0.0344641	-0.0441871	-0.0284843	Neuron	Glutamatergic neuron	EN-L6-CT	22
ARKFrozen-43-PFC_CTTCGCGTCTAATTGG-1	ARKFrozen-43-PFC	147	Second_trimester	F	PFC	CTTCGCGTCTAATTGG-1	ACAACTAAGCTATCGC-1	1931	1166	2962	19.922	3.02182	0.908283	0.024559	0.0865102	0.102763	Progenitor	Radial glia	RG-vRG	43
ARKFrozen-43-PFC_CTTCTAAGTAATGGAA-1	ARKFrozen-43-PFC	147	Second_trimester	F	PFC	CTTCTAAGTAATGGAA-1	CCGCTTACAGGTTCTT-1	3770	1917	159	46.3557	6.89311	0.463768	0.012605	0.0125031	0.00226302	Neuron	Glutamatergic neuron	EN-Newborn	5
ARKFrozen-43-PFC_CTTCTAAGTACCTTAC-1	ARKFrozen-43-PFC	147	Second_trimester	F	PFC	CTTCTAAGTACCTTAC-1	CCGCTTACATTTCGCG-1	1872	1078	3576	44.0557	5.26141	0.81631	0.00878735	-0.0364672	-0.00964712	Neuron	Glutamatergic neuron	EN-Newborn	115
ARKFrozen-43-PFC_CTTCTAAGTAGGATCC-1	ARKFrozen-43-PFC	147	Second_trimester	F	PFC	CTTCTAAGTAGGATCC-1	CCGCTTACAAGGCTGT-1	2238	1190	4707	48.9446	6.51602	0.754908	0.00847176	-0.0475204	-0.0348303	Neuron	GABAergic neuron	IN-MGE-SST	32
ARKFrozen-43-PFC_CTTCTAAGTCATTACC-1	ARKFrozen-43-PFC	147	Second_trimester	F	PFC	CTTCTAAGTCATTACC-1	CCGCTTACAGTTGGCG-1	5454	2396	3905	20.6712	3.29125	0.8	0.160714	0.0408379	-0.0309359	Neuron	GABAergic neuron	IN-MGE-PV	20
ARKFrozen-43-PFC_CTTCTAAGTCCCGGAA-1	ARKFrozen-43-PFC	147	Second_trimester	F	PFC	CTTCTAAGTCCCGGAA-1	CCGCTTACAAATGAAG-1	6630	2969	14535	44.4659	4.02661	0.627213	0.167807	0.0698036	-0.0377395	Neuron	GABAergic neuron	IN-CGE-VIP	11
ARKFrozen-43-PFC_CTTCTAAGTCGCAAAC-1	ARKFrozen-43-PFC	147	Second_trimester	F	PFC	CTTCTAAGTCGCAAAC-1	CCGCTTACAGGATAAA-1	17564	5422	23702	42.1992	4.55759	0.702357	0.192586	0.0335374	-0.00422017	Neuron	GABAergic neuron	IN-MGE-Immature	30
ARKFrozen-43-PFC_CTTCTAAGTTTCAGGA-1	ARKFrozen-43-PFC	147	Second_trimester	F	PFC	CTTCTAAGTTTCAGGA-1	CCGCTTACATAACCGA-1	13543	4620	13651	46.2824	5.39193	0.681963	0.28381	0.0200061	-0.0234155	Neuron	GABAergic neuron	IN-MGE-Immature	106
ARKFrozen-43-PFC_CTTCTCAAGATAACCC-1	ARKFrozen-43-PFC	147	Second_trimester	F	PFC	CTTCTCAAGATAACCC-1	TCGATATTCATTTAGC-1	9861	3356	9151	51.2345	5.15204	0.929772	0.0661633	-0.0195608	-0.0477142	Neuron	Glutamatergic neuron	EN-IT-Immature	0
ARKFrozen-43-PFC_CTTCTCAAGCTTAGCG-1	ARKFrozen-43-PFC	147	Second_trimester	F	PFC	CTTCTCAAGCTTAGCG-1	TCGATATTCGAGGCGT-1	7707	3121	3846	18.1432	3.15927	0.723365	0.0760157	-0.0676231	-0.010506	Neuron	Glutamatergic neuron	EN-L6-IT	75
ARKFrozen-43-PFC_CTTCTCAAGGAGTCGG-1	ARKFrozen-43-PFC	147	Second_trimester	F	PFC	CTTCTCAAGGAGTCGG-1	TCGATATTCAATCGGG-1	2729	1572	10824	38.7069	4.26612	0.691161	0.0966234	-0.0081194	0.0387108	Neuron	GABAergic neuron	IN-CGE-Immature	23
ARKFrozen-43-PFC_CTTCTCAAGGCTTAAC-1	ARKFrozen-43-PFC	147	Second_trimester	F	PFC	CTTCTCAAGGCTTAAC-1	TCGATATTCAATAACG-1	10178	3693	8497	31.2723	5.03127	0.725868	0.192586	-0.00610764	-0.0329902	Neuron	Glutamatergic neuron	EN-L6-IT	75
ARKFrozen-43-PFC_CTTCTCAAGTAACTCA-1	ARKFrozen-43-PFC	147	Second_trimester	F	PFC	CTTCTCAAGTAACTCA-1	TCGATATTCCCTGGTG-1	5314	2405	5609	41.8488	5.72007	0.81612	0.0679887	0.00393666	0.0145483	Neuron	Glutamatergic neuron	EN-Non-IT-Immature	41
ARKFrozen-43-PFC_CTTCTCAAGTTGCGTG-1	ARKFrozen-43-PFC	147	Second_trimester	F	PFC	CTTCTCAAGTTGCGTG-1	TCGATATTCATAGCGG-1	2331	1400	1179	19.2176	5.16505	0.924388	0.142155	-0.0279255	0.0889062	Neuron	Cajal-Retzius cell	Cajal-Retzius cell	113
ARKFrozen-43-PFC_CTTGAACAGCAAGATG-1	ARKFrozen-43-PFC	147	Second_trimester	F	PFC	CTTGAACAGCAAGATG-1	TCCATAGTCACACAAA-1	6536	3087	8281	29.1656	4.04283	0.615991	0.160714	0.0163078	0.017812	Neuron	Glutamatergic neuron	EN-IT-Immature	0
ARKFrozen-43-PFC_CTTGAACAGCCTCTGT-1	ARKFrozen-43-PFC	147	Second_trimester	F	PFC	CTTGAACAGCCTCTGT-1	TCCATAGTCGCGTTAC-1	1736	1045	4472	58.1459	5.35137	0.879572	0.00755299	0.117786	0.066296	Neuron	GABAergic neuron	IN-MGE-SST	32
ARKFrozen-43-PFC_CTTGAACAGCGAAGTA-1	ARKFrozen-43-PFC	147	Second_trimester	F	PFC	CTTGAACAGCGAAGTA-1	TCCATAGTCAAATCGA-1	1124	714	375	17.4014	5.11796	0.777049	0.0313023	0.0873939	0.0148963	Neuron	GABAergic neuron	IN-MGE-Immature	86
ARKFrozen-43-PFC_CTTGAACAGCGCTCAA-1	ARKFrozen-43-PFC	147	Second_trimester	F	PFC	CTTGAACAGCGCTCAA-1	TCCATAGTCGCTTGTA-1	6496	2631	10196	45.9279	3.80147	0.723154	0.103053	-0.00131389	-0.0104785	Neuron	Glutamatergic neuron	EN-IT-Immature	0
ARKFrozen-43-PFC_CTTGAACAGGACTAAG-1	ARKFrozen-43-PFC	147	Second_trimester	F	PFC	CTTGAACAGGACTAAG-1	TCCATAGTCCATGACC-1	7482	3209	258	47.6895	4.0293	0.568421	0.0344641	-0.0193272	-0.00456424	Neuron	Glutamatergic neuron	EN-Non-IT-Immature	58
ARKFrozen-43-PFC_CTTGAACAGGCCTAAT-1	ARKFrozen-43-PFC	147	Second_trimester	F	PFC	CTTGAACAGGCCTAAT-1	TCCATAGTCCGCCTCT-1	10199	3656	14286	47.5819	4.82141	0.82215	0.183673	0.0530015	-0.0173445	Neuron	GABAergic neuron	IN-MGE-Immature	106
ARKFrozen-43-PFC_CTTGAACAGGCCTGGT-1	ARKFrozen-43-PFC	147	Second_trimester	F	PFC	CTTGAACAGGCCTGGT-1	TCCATAGTCCTTGCAA-1	7748	3209	10797	51.3117	4.18516	0.770574	0.160714	-0.00288635	-0.0190263	Neuron	Glutamatergic neuron	EN-IT-Immature	0
ARKFrozen-43-PFC_CTTGAACAGTGTTGCG-1	ARKFrozen-43-PFC	147	Second_trimester	F	PFC	CTTGAACAGTGTTGCG-1	TCCATAGTCGCTAATT-1	1154	778	5342	46.872	5.85839	0.679712	0.0118598	0.0706159	0.0101267	Neuron	GABAergic neuron	IN-CGE-Immature	23
ARKFrozen-43-PFC_CTTGAATCAAGGAATC-1	ARKFrozen-43-PFC	147	Second_trimester	F	PFC	CTTGAATCAAGGAATC-1	AAGGCCGGTCAACCGC-1	5443	2516	6482	35.7391	4.6095	0.707375	0.0594775	0.00897127	-0.00245856	Neuron	Glutamatergic neuron	EN-L6-IT	6
ARKFrozen-43-PFC_CTTGAATCAATTAACC-1	ARKFrozen-43-PFC	147	Second_trimester	F	PFC	CTTGAATCAATTAACC-1	AAGGCCGGTATCGGCC-1	10524	3708	7093	50.7985	4.89966	0.918599	0.0829268	-0.00912327	-0.0266182	Neuron	Glutamatergic neuron	EN-L6-IT	75
ARKFrozen-43-PFC_CTTGAATCAGGCATCT-1	ARKFrozen-43-PFC	147	Second_trimester	F	PFC	CTTGAATCAGGCATCT-1	AAGGCCGGTAGGTTTC-1	5728	2543	10427	51.6828	5.13225	0.698712	0.0579446	-0.0429417	-0.0219997	Neuron	Glutamatergic neuron	EN-IT-Immature	0
ARKFrozen-43-PFC_CTTGAATCAGGTATTT-1	ARKFrozen-43-PFC	147	Second_trimester	F	PFC	CTTGAATCAGGTATTT-1	AAGGCCGGTTACGCCA-1	8123	3015	10857	40.6188	3.92907	0.750404	0.0936311	-0.0519608	-0.0116537	Neuron	Glutamatergic neuron	EN-IT-Immature	0
ARKFrozen-43-PFC_CTTGAATCATTATGGT-1	ARKFrozen-43-PFC	147	Second_trimester	F	PFC	CTTGAATCATTATGGT-1	AAGGCCGGTACTTACA-1	9186	3238	8526	41.5376	4.48792	0.698767	0.078226	-0.00861578	-0.00971652	Neuron	Glutamatergic neuron	EN-IT-Immature	0
ARKFrozen-43-PFC_CTTGAATCATTCCTCG-1	ARKFrozen-43-PFC	147	Second_trimester	F	PFC	CTTGAATCATTCCTCG-1	AAGGCCGGTTGGTGAA-1	6482	2627	8765	45.8301	4.50319	0.747446	0.136735	0.056056	-0.00609424	Neuron	Glutamatergic neuron	EN-Newborn	5
ARKFrozen-43-PFC_CTTGACGAGATGGAGC-1	ARKFrozen-43-PFC	147	Second_trimester	F	PFC	CTTGACGAGATGGAGC-1	CTTGCTTTCGCAACTC-1	1948	1263	4071	50.4962	5.12746	0.93962	0.118039	0.12351	-0.0463572	Neuron	Cajal-Retzius cell	Cajal-Retzius cell	113
ARKFrozen-43-PFC_CTTGACGAGGGTCCAC-1	ARKFrozen-43-PFC	147	Second_trimester	F	PFC	CTTGACGAGGGTCCAC-1	CTTGCTTTCATAGCTT-1	2746	1576	4279	50.989	4.22284	0.753701	0.0829268	0.0134737	-0.0469102	Neuron	Glutamatergic neuron	EN-IT-Immature	123
ARKFrozen-43-PFC_CTTGACGAGGTGTCCA-1	ARKFrozen-43-PFC	147	Second_trimester	F	PFC	CTTGACGAGGTGTCCA-1	CTTGCTTTCCTCACGG-1	2432	1358	6957	54.4068	4.84743	0.630635	0.0718487	-0.0368395	0.0226531	Neuron	Glutamatergic neuron	EN-Newborn	5
ARKFrozen-43-PFC_CTTGCAACAATGAAGC-1	ARKFrozen-43-PFC	147	Second_trimester	F	PFC	CTTGCAACAATGAAGC-1	CAAATCCGTATAGCGA-1	9028	3253	8414	47.4402	5.0957	0.81153	0.106514	-0.053347	-0.0317682	Neuron	Glutamatergic neuron	EN-IT-Immature	0
ARKFrozen-43-PFC_CTTGCAACACAACAGG-1	ARKFrozen-43-PFC	147	Second_trimester	F	PFC	CTTGCAACACAACAGG-1	CAAATCCGTATTGCGT-1	7141	2868	10078	42.1127	4.05892	0.764876	0.110155	-0.0270799	-0.0321607	Neuron	Glutamatergic neuron	EN-IT-Immature	0
ARKFrozen-43-PFC_CTTGCAACACTTAACG-1	ARKFrozen-43-PFC	147	Second_trimester	F	PFC	CTTGCAACACTTAACG-1	CAAATCCGTAAGTCCT-1	8337	3067	1077	31.3628	4.4604	0.638017	0.0122294	-0.0109915	-0.0301827	Neuron	Glutamatergic neuron	EN-L6-IT	75
ARKFrozen-43-PFC_CTTGCAACAGCTTAGC-1	ARKFrozen-43-PFC	147	Second_trimester	F	PFC	CTTGCAACAGCTTAGC-1	CAAATCCGTCTATCTT-1	9321	3457	7899	51.3723	6.85873	0.794988	0.106514	-0.0930515	-0.00440112	Neuron	Glutamatergic neuron	EN-L6-IT	75
ARKFrozen-43-PFC_CTTGCAACATTGTGAT-1	ARKFrozen-43-PFC	147	Second_trimester	F	PFC	CTTGCAACATTGTGAT-1	CAAATCCGTGTAATGG-1	7081	2756	1785	36.4583	3.7991	0.597506	0.0313023	-0.0449393	-0.0467923	Neuron	Glutamatergic neuron	EN-IT-Immature	0
ARKFrozen-43-PFC_CTTGCATGTACCTTAC-1	ARKFrozen-43-PFC	147	Second_trimester	F	PFC	CTTGCATGTACCTTAC-1	TGAGATTCATTTCGCG-1	5695	2459	9461	57.5557	5.23236	0.769143	0.113991	-0.00802615	-0.0184425	Neuron	Glutamatergic neuron	EN-IT-Immature	0
ARKFrozen-43-PFC_CTTGCATGTGTTAGCA-1	ARKFrozen-43-PFC	147	Second_trimester	F	PFC	CTTGCATGTGTTAGCA-1	TGAGATTCAAGTTAGT-1	2223	1154	981	38.2456	3.70196	0.604857	0.0760157	-0.0417656	0.0616881	Neuron	GABAergic neuron	IN-CGE-Immature	23
ARKFrozen-43-PFC_CTTGCATGTTATAGCG-1	ARKFrozen-43-PFC	147	Second_trimester	F	PFC	CTTGCATGTTATAGCG-1	TGAGATTCATTCAGGA-1	5242	2430	9545	52.4191	4.33417	0.791227	0.0418228	-0.0373718	0.0117344	Neuron	Glutamatergic neuron	EN-IT-Immature	0
ARKFrozen-43-PFC_CTTGCGCGTCATAGAT-1	ARKFrozen-43-PFC	147	Second_trimester	F	PFC	CTTGCGCGTCATAGAT-1	AGTACTGCACCATGCC-1	4159	2197	985	20.9932	4.18043	0.742574	0.126842	0.0489504	0.0345359	Glia	Oligodendrocyte	Oligodendrocyte-Immature	72
ARKFrozen-43-PFC_CTTGCGCGTCATGAGC-1	ARKFrozen-43-PFC	147	Second_trimester	F	PFC	CTTGCGCGTCATGAGC-1	AGTACTGCAAGGCCTG-1	3127	1744	5112	44.5257	3.84948	0.639755	0.0907738	0.0174637	-0.0499582	Neuron	Glutamatergic neuron	EN-Newborn	5
ARKFrozen-43-PFC_CTTGCGCGTGAGCGAA-1	ARKFrozen-43-PFC	147	Second_trimester	F	PFC	CTTGCGCGTGAGCGAA-1	AGTACTGCAAGTGGCT-1	1475	904	3944	46.2531	4.99625	0.525868	0.025792	-0.042456	-0.0381551	Neuron	GABAergic neuron	IN-MGE-PV	15
ARKFrozen-43-PFC_CTTGCGCGTTAACACG-1	ARKFrozen-43-PFC	147	Second_trimester	F	PFC	CTTGCGCGTTAACACG-1	AGTACTGCACATTGTC-1	3039	1694	3820	52.072	4.75902	0.607454	0.0907738	-0.0732293	0.00419495	Neuron	Glutamatergic neuron	EN-IT-Immature	0
ARKFrozen-43-PFC_CTTGCGCGTTAGTGAT-1	ARKFrozen-43-PFC	147	Second_trimester	F	PFC	CTTGCGCGTTAGTGAT-1	AGTACTGCACTAGCGG-1	1030	656	890	31.934	4.11681	0.715499	0.0298301	-0.0280271	-0.0289166	Neuron	GABAergic neuron	IN-MGE-Immature	30
ARKFrozen-43-PFC_CTTGCGCGTTTGAGGC-1	ARKFrozen-43-PFC	147	Second_trimester	F	PFC	CTTGCGCGTTTGAGGC-1	AGTACTGCACCAAAGC-1	1088	754	679	43.1659	4.82276	0.64311	0.0328453	0.0156434	0.00737572	Neuron	Glutamatergic neuron	EN-IT-Immature	71
ARKFrozen-43-PFC_CTTGCTCAGAGGATAT-1	ARKFrozen-43-PFC	147	Second_trimester	F	PFC	CTTGCTCAGAGGATAT-1	GGGCAACTCGAAGTAC-1	2315	1282	2062	53.3368	5.57391	0.673344	0.0428571	-0.0472836	-0.0438907	Neuron	GABAergic neuron	IN-MGE-SST	32
ARKFrozen-43-PFC_CTTGCTCAGGATGATG-1	ARKFrozen-43-PFC	147	Second_trimester	F	PFC	CTTGCTCAGGATGATG-1	GGGCAACTCCGTCCCT-1	8400	3633	12814	36.5853	4.8515	1.00478	0.202263	0.0184803	-0.0162497	Progenitor	IPC-Glia	IPC-Glia	59
ARKFrozen-43-PFC_CTTGCTCAGGGATGCG-1	ARKFrozen-43-PFC	147	Second_trimester	F	PFC	CTTGCTCAGGGATGCG-1	GGGCAACTCCGAAACG-1	2735	1572	7440	36.51	4.65534	0.718567	0.106514	-0.0124027	-0.0133798	Neuron	Glutamatergic neuron	EN-Non-IT-Immature	58
ARKFrozen-43-PFC_CTTGCTCAGTAAGTCC-1	ARKFrozen-43-PFC	147	Second_trimester	F	PFC	CTTGCTCAGTAAGTCC-1	GGGCAACTCCTAGGTC-1	5156	2289	3945	43.6829	7.09816	0.868479	0.0594775	0.00855451	-0.0202664	Neuron	Glutamatergic neuron	EN-L6b	26
ARKFrozen-43-PFC_CTTGCTCAGTTATGTG-1	ARKFrozen-43-PFC	147	Second_trimester	F	PFC	CTTGCTCAGTTATGTG-1	GGGCAACTCGACAAGT-1	6048	2677	9456	55.5255	5.32962	0.867568	0.142155	-0.0237781	-0.0464939	Neuron	Glutamatergic neuron	EN-IT-Immature	0
ARKFrozen-43-PFC_CTTGGACCAATAATCC-1	ARKFrozen-43-PFC	147	Second_trimester	F	PFC	CTTGGACCAATAATCC-1	ACGGTTTGTAGGTTCT-1	18701	5070	3966	47.1694	4.15713	0.671582	0.0361646	-0.0119201	-0.0200853	Neuron	Glutamatergic neuron	EN-Non-IT-Immature	56
ARKFrozen-43-PFC_CTTGGACCAATACTGT-1	ARKFrozen-43-PFC	147	Second_trimester	F	PFC	CTTGGACCAATACTGT-1	ACGGTTTGTTGTAACC-1	6694	2944	4050	22.8375	3.50913	0.692501	0.0661633	0.0197779	0.037735	Neuron	Glutamatergic neuron	EN-L6-IT	75
ARKFrozen-43-PFC_CTTGGACCAGGCTTCG-1	ARKFrozen-43-PFC	147	Second_trimester	F	PFC	CTTGGACCAGGCTTCG-1	ACGGTTTGTAACCGGG-1	5319	2580	5842	28.9194	4.31684	0.693478	0.212808	-0.035484	-0.0610025	Neuron	Glutamatergic neuron	EN-L6-IT	75
ARKFrozen-43-PFC_CTTGGACCAGGTATTT-1	ARKFrozen-43-PFC	147	Second_trimester	F	PFC	CTTGGACCAGGTATTT-1	ACGGTTTGTTACGCCA-1	2736	1341	4881	42.7595	5.16443	0.674908	0.00943316	-0.0481349	-0.0386087	Neuron	GABAergic neuron	IN-MGE-SST	19
ARKFrozen-43-PFC_CTTGTAAAGCCTGATG-1	ARKFrozen-43-PFC	147	Second_trimester	F	PFC	CTTGTAAAGCCTGATG-1	GCTATATTCAGGTTGG-1	2448	1366	3033	25.1994	4.00035	0.62384	0.0344641	0.0312376	0.0317426	Neuron	GABAergic neuron	IN-MGE-SST	19
ARKFrozen-43-PFC_CTTGTCCAGACTTATG-1	ARKFrozen-43-PFC	147	Second_trimester	F	PFC	CTTGTCCAGACTTATG-1	GGCAAGCTCGCTTGAC-1	3139	1493	3095	51.2248	5.25095	0.748723	0.0122294	-0.0102878	-0.0148676	Neuron	GABAergic neuron	IN-MGE-SST	19
ARKFrozen-43-PFC_CTTGTCCAGATGGACA-1	ARKFrozen-43-PFC	147	Second_trimester	F	PFC	CTTGTCCAGATGGACA-1	GGCAAGCTCTCAAGAA-1	2148	1241	4366	53.8613	5.48353	0.695494	0.0536365	-0.011362	-0.0385881	Neuron	GABAergic neuron	IN-MGE-PV	20
ARKFrozen-43-PFC_CTTGTCCAGCCTGATG-1	ARKFrozen-43-PFC	147	Second_trimester	F	PFC	CTTGTCCAGCCTGATG-1	GGCAAGCTCAGGTTGG-1	6419	2716	3432	54.6584	6.13528	0.779862	0.0698825	-0.00333193	-0.0410353	Neuron	Glutamatergic neuron	EN-IT-Immature	0
ARKFrozen-43-PFC_CTTGTCCAGGGTCTAT-1	ARKFrozen-43-PFC	147	Second_trimester	F	PFC	CTTGTCCAGGGTCTAT-1	GGCAAGCTCTCAAATC-1	7137	2907	9082	36.7172	4.56132	0.720159	0.183673	-0.046184	-0.0421062	Neuron	Glutamatergic neuron	EN-IT-Immature	0
ARKFrozen-43-PFC_CTTGTTCCAAGCTTTG-1	ARKFrozen-43-PFC	147	Second_trimester	F	PFC	CTTGTTCCAAGCTTTG-1	TGAGCTTGTGCAAGGT-1	2065	1209	4245	32.3305	4.9249	0.605436	0.0336449	-0.0349142	0.0226975	Neuron	GABAergic neuron	IN-MGE-SST	32
ARKFrozen-43-PFC_CTTGTTCCAAGGTACG-1	ARKFrozen-43-PFC	147	Second_trimester	F	PFC	CTTGTTCCAAGGTACG-1	TGAGCTTGTCTAGCGC-1	2849	1518	7205	46.574	4.58066	0.672414	0.0610629	-0.000119861	-0.0381139	Neuron	Glutamatergic neuron	EN-Newborn	10
ARKFrozen-43-PFC_CTTGTTCCAAGTGTTT-1	ARKFrozen-43-PFC	147	Second_trimester	F	PFC	CTTGTTCCAAGTGTTT-1	TGAGCTTGTGATGCAA-1	4019	2218	5433	44.3076	6.3887	0.774699	0.0522898	-0.0339586	-0.0108162	Neuron	Glutamatergic neuron	EN-Newborn	115
ARKFrozen-43-PFC_CTTGTTCCACTAAATC-1	ARKFrozen-43-PFC	147	Second_trimester	F	PFC	CTTGTTCCACTAAATC-1	TGAGCTTGTTTACCAA-1	2453	1264	4785	44.9211	5.07319	0.731439	0.0328453	0.0418871	0.0968729	Neuron	GABAergic neuron	IN-CGE-Immature	23
ARKFrozen-43-PFC_CTTGTTCCATGTCAGC-1	ARKFrozen-43-PFC	147	Second_trimester	F	PFC	CTTGTTCCATGTCAGC-1	TGAGCTTGTTAGTTTG-1	4834	2003	2511	19.0574	3.56668	0.898664	0.0388825	-0.00892132	0.08165	Neuron	GABAergic neuron	IN-MGE-SST	19
ARKFrozen-43-PFC_CTTGTTTAGCAGGCCT-1	ARKFrozen-43-PFC	147	Second_trimester	F	PFC	CTTGTTTAGCAGGCCT-1	AGGCCTTTCCGGTTTA-1	1974	1233	473	50.4264	7.25941	0.602339	0.0344641	-0.0228433	-0.0106832	Neuron	Glutamatergic neuron	EN-IT-Immature	71
ARKFrozen-43-PFC_CTTGTTTAGTAACGAG-1	ARKFrozen-43-PFC	147	Second_trimester	F	PFC	CTTGTTTAGTAACGAG-1	AGGCCTTTCTATCGGC-1	9056	3474	9786	45.1842	4.10919	0.715737	0.147933	0.011275	-0.0358216	Neuron	Glutamatergic neuron	EN-IT-Immature	0
ARKFrozen-43-PFC_CTTGTTTAGTCCTGAG-1	ARKFrozen-43-PFC	147	Second_trimester	F	PFC	CTTGTTTAGTCCTGAG-1	AGGCCTTTCAAACATG-1	4012	1943	181	36.4185	2.997	0.586207	0.00785469	-0.0310431	-0.0174126	Neuron	Glutamatergic neuron	EN-L5_6-NP	73
ARKFrozen-43-PFC_CTTGTTTAGTTTCCGC-1	ARKFrozen-43-PFC	147	Second_trimester	F	PFC	CTTGTTTAGTTTCCGC-1	AGGCCTTTCCCGCACA-1	11848	4136	2503	44.2774	4.68398	0.749726	0.0610629	0.00662171	-0.0507803	Neuron	Glutamatergic neuron	EN-L6-IT	6
ARKFrozen-43-PFC_CTTTAGGCAATAATCC-1	ARKFrozen-43-PFC	147	Second_trimester	F	PFC	CTTTAGGCAATAATCC-1	AGGTCAAGTAGGTTCT-1	2490	1302	2559	49.9512	5.8028	0.695193	0.0328453	-0.0501304	-0.0390226	Neuron	Glutamatergic neuron	EN-Newborn	115
ARKFrozen-43-PFC_CTTTAGGCACAGACTC-1	ARKFrozen-43-PFC	147	Second_trimester	F	PFC	CTTTAGGCACAGACTC-1	AGGTCAAGTACCGGCT-1	1698	1034	3657	29.8166	4.05712	0.763285	0.0195954	0.0174577	0.00510702	Neuron	Glutamatergic neuron	EN-Newborn	115
ARKFrozen-43-PFC_CTTTAGGCACGGTTTA-1	ARKFrozen-43-PFC	147	Second_trimester	F	PFC	CTTTAGGCACGGTTTA-1	AGGTCAAGTTCGCTTC-1	15862	4168	7369	40.5804	4.91607	0.787676	0.0805278	0.0324939	-0.0279094	Neuron	Glutamatergic neuron	EN-IT-Immature	0
ARKFrozen-43-PFC_CTTTAGGCACTAGGTC-1	ARKFrozen-43-PFC	147	Second_trimester	F	PFC	CTTTAGGCACTAGGTC-1	AGGTCAAGTCCTTTAT-1	1880	1109	5978	55.27	5.36146	0.716814	0.025792	-0.00304132	-0.00768231	Neuron	Glutamatergic neuron	EN-Newborn	115
ARKFrozen-43-PFC_CTTTAGGCAGGAACAT-1	ARKFrozen-43-PFC	147	Second_trimester	F	PFC	CTTTAGGCAGGAACAT-1	AGGTCAAGTGCGGTTC-1	9782	3737	17720	41.7069	4.66874	0.767064	0.136735	0.0420198	-0.0294005	Neuron	Glutamatergic neuron	EN-Newborn	5
ARKFrozen-43-PFC_CTTTAGGCATAAAGCA-1	ARKFrozen-43-PFC	147	Second_trimester	F	PFC	CTTTAGGCATAAAGCA-1	AGGTCAAGTAATAAGC-1	5592	2583	3622	18.0567	2.69922	0.707709	0.0679887	-0.071844	-0.0160402	Neuron	Glutamatergic neuron	EN-L6-CT	22
ARKFrozen-43-PFC_CTTTAGGCATAGACCC-1	ARKFrozen-43-PFC	147	Second_trimester	F	PFC	CTTTAGGCATAGACCC-1	AGGTCAAGTAAAGGTT-1	5359	2320	6811	49.4159	6.28674	0.812444	0.0644028	-0.0372129	-0.0184483	Neuron	Glutamatergic neuron	EN-L6-CT	22
ARKFrozen-43-PFC_CTTTAGTTCCAAATCA-1	ARKFrozen-43-PFC	147	Second_trimester	F	PFC	CTTTAGTTCCAAATCA-1	GGATGAAAGCTTGCCG-1	9000	3284	3536	44.4668	5.50206	0.796053	0.118039	0.0271144	0.000566368	Neuron	Glutamatergic neuron	EN-IT-Immature	0
ARKFrozen-43-PFC_CTTTAGTTCCGCCAAA-1	ARKFrozen-43-PFC	147	Second_trimester	F	PFC	CTTTAGTTCCGCCAAA-1	GGATGAAAGCCTGGTT-1	2840	1597	6458	46.7159	5.10704	0.82135	0.0610629	-0.0285599	0.0178588	Glia	Astrocyte	Astrocyte-Immature	4
ARKFrozen-43-PFC_CTTTAGTTCTTGACCC-1	ARKFrozen-43-PFC	147	Second_trimester	F	PFC	CTTTAGTTCTTGACCC-1	GGATGAAAGGAGCAGG-1	3286	1613	5128	47.7823	5.56359	0.707634	0.012987	-0.0268755	0.0271964	Progenitor	OPC	OPC	85
ARKFrozen-43-PFC_CTTTATCAGAATGACG-1	ARKFrozen-43-PFC	147	Second_trimester	F	PFC	CTTTATCAGAATGACG-1	CAGGCAATCCCACCCT-1	1763	1030	355	55.8176	4.02755	0.783505	0.0141723	-0.0352965	0.0458901	Neuron	Glutamatergic neuron	EN-IT-Immature	71
ARKFrozen-43-PFC_CTTTATCAGAGCAAGC-1	ARKFrozen-43-PFC	147	Second_trimester	F	PFC	CTTTATCAGAGCAAGC-1	CAGGCAATCAGGCTAG-1	4088	2124	470	53.7143	10.3147	0.828358	0.0328453	0.023321	0.0371195	Neuron	Glutamatergic neuron	EN-L6-IT	6
ARKFrozen-43-PFC_CTTTATCAGATGCCTG-1	ARKFrozen-43-PFC	147	Second_trimester	F	PFC	CTTTATCAGATGCCTG-1	CAGGCAATCCAAATAG-1	8835	3162	280	38.1471	5.76566	0.816327	0.00847176	0.0293887	0.00896833	Neuron	Glutamatergic neuron	EN-L6-IT	6
ARKFrozen-43-PFC_CTTTATCAGCATGAAG-1	ARKFrozen-43-PFC	147	Second_trimester	F	PFC	CTTTATCAGCATGAAG-1	CAGGCAATCAGTGAAC-1	4971	2266	367	42.4769	5.56586	0.822695	0.025169	0.0812581	0.00869849	Neuron	GABAergic neuron	IN-CGE-VIP	11
ARKFrozen-43-PFC_CTTTATCAGCTGTAAC-1	ARKFrozen-43-PFC	147	Second_trimester	F	PFC	CTTTATCAGCTGTAAC-1	CAGGCAATCTCGACTA-1	2544	1286	1514	44.8726	4.68594	0.7	0.0679887	-0.0129954	-0.0325968	Neuron	GABAergic neuron	IN-MGE-SST	32
ARKFrozen-43-PFC_CTTTATCAGGCAACAA-1	ARKFrozen-43-PFC	147	Second_trimester	F	PFC	CTTTATCAGGCAACAA-1	CAGGCAATCAGGACCA-1	6605	2775	557	42.197	3.27259	0.833333	0.0133754	0.00693651	-0.00932598	Neuron	Glutamatergic neuron	EN-IT-Immature	0
ARKFrozen-43-PFC_CTTTCTTGTCAGGCCA-1	ARKFrozen-43-PFC	147	Second_trimester	F	PFC	CTTTCTTGTCAGGCCA-1	GCAAGCTCACATGATG-1	4199	1907	2941	43.6285	5.89501	0.795821	0.0880427	-0.000480637	-0.000775046	Neuron	GABAergic neuron	IN-MGE-SST	19
ARKFrozen-43-PFC_CTTTCTTGTGCTGTAA-1	ARKFrozen-43-PFC	147	Second_trimester	F	PFC	CTTTCTTGTGCTGTAA-1	GCAAGCTCATAACCAG-1	3486	1750	5127	49.02	5.59132	0.757444	0.0222419	0.00475405	0.0362943	Neuron	GABAergic neuron	IN-MGE-SST	19
ARKFrozen-43-PFC_CTTTCTTGTGCTTTAC-1	ARKFrozen-43-PFC	147	Second_trimester	F	PFC	CTTTCTTGTGCTTTAC-1	GCAAGCTCAGGAATAA-1	8909	3160	5048	27.3412	3.79231	0.66394	0.0353038	-0.0111796	0.0266886	Neuron	Glutamatergic neuron	EN-L6-IT	6
ARKFrozen-43-PFC_CTTTCTTGTGGTTATG-1	ARKFrozen-43-PFC	147	Second_trimester	F	PFC	CTTTCTTGTGGTTATG-1	GCAAGCTCAAAGGAAC-1	4420	2219	7185	50.5345	4.52281	0.653414	0.00943316	-0.00120338	-0.0266269	Glia	Astrocyte	Astrocyte-Immature	4
ARKFrozen-43-PFC_CTTTCTTGTGTAACCA-1	ARKFrozen-43-PFC	147	Second_trimester	F	PFC	CTTTCTTGTGTAACCA-1	GCAAGCTCATAGCATG-1	12766	4198	4528	47.1568	4.00231	0.671884	0.0966234	-0.00412424	-0.0119366	Neuron	Glutamatergic neuron	EN-IT-Immature	0
ARKFrozen-43-PFC_CTTTCTTGTTAGAGCC-1	ARKFrozen-43-PFC	147	Second_trimester	F	PFC	CTTTCTTGTTAGAGCC-1	GCAAGCTCACCTCACA-1	2524	1363	4976	25.5271	3.83117	0.648212	0.0320647	0.0217402	-0.0399137	Neuron	GABAergic neuron	IN-CGE-Immature	23
ARKFrozen-43-PFC_CTTTCTTGTTCATCTA-1	ARKFrozen-43-PFC	147	Second_trimester	F	PFC	CTTTCTTGTTCATCTA-1	GCAAGCTCAGGTAAGG-1	1999	1046	3804	46.7552	5.1856	0.722918	0.0484898	0.0115447	0.0206043	Neuron	GABAergic neuron	IN-MGE-Immature	30
ARKFrozen-43-PFC_CTTTGAGCAATAAGCA-1	ARKFrozen-43-PFC	147	Second_trimester	F	PFC	CTTTGAGCAATAAGCA-1	GCTGACCGTTAACGGA-1	1576	1040	258	17.5869	2.664	0.87156	0.0298301	-0.00513415	-0.038133	Neuron	Glutamatergic neuron	EN-L6-IT	6
ARKFrozen-43-PFC_CTTTGAGCATAAAGCA-1	ARKFrozen-43-PFC	147	Second_trimester	F	PFC	CTTTGAGCATAAAGCA-1	GCTGACCGTAATAAGC-1	9277	3590	10671	42.4294	4.67349	0.770529	0.183673	-0.0140642	0.0284968	Neuron	Glutamatergic neuron	EN-L5-IT	16
ARKFrozen-43-PFC_CTTTGAGCATGAGCAG-1	ARKFrozen-43-PFC	147	Second_trimester	F	PFC	CTTTGAGCATGAGCAG-1	GCTGACCGTCATAACC-1	5969	2842	9697	37.4156	4.81968	0.680759	0.160714	-0.0823685	-0.0313178	Neuron	Glutamatergic neuron	EN-L5_6-NP	73
ARKFrozen-43-PFC_CTTTGGGAGAGAAGGG-1	ARKFrozen-43-PFC	147	Second_trimester	F	PFC	CTTTGGGAGAGAAGGG-1	GACATAATCCCAAAGG-1	1277	882	5659	40.2633	4.84425	0.714531	0.027744	0.0182453	-0.0329366	Neuron	Glutamatergic neuron	EN-Newborn	115
ARKFrozen-43-PFC_CTTTGGGAGCTCAAAC-1	ARKFrozen-43-PFC	147	Second_trimester	F	PFC	CTTTGGGAGCTCAAAC-1	GACATAATCGGTAATA-1	11832	4154	7008	47.8787	4.15172	0.833633	0.136735	-0.0217316	0.00853392	Neuron	Glutamatergic neuron	EN-L6-IT	6
ARKFrozen-43-PFC_CTTTGGGAGTGAGCGG-1	ARKFrozen-43-PFC	147	Second_trimester	F	PFC	CTTTGGGAGTGAGCGG-1	GACATAATCATCACAT-1	7774	3474	16472	42.7234	4.39861	0.797477	0.0829268	-0.0438699	-0.0390576	Neuron	Glutamatergic neuron	EN-IT-Immature	0
ARKFrozen-43-PFC_CTTTGGTGTAACCACA-1	ARKFrozen-43-PFC	147	Second_trimester	F	PFC	CTTTGGTGTAACCACA-1	AGTAATCCATCATCAC-1	4393	2297	4698	25.48	5.05051	0.785031	0.0145811	0.159095	-0.0454005	Glia	Astrocyte	Astrocyte-Immature	4
ARKFrozen-43-PFC_CTTTGGTGTACCGAAC-1	ARKFrozen-43-PFC	147	Second_trimester	F	PFC	CTTTGGTGTACCGAAC-1	AGTAATCCACAAAGCC-1	8350	3263	4235	28.2805	4.42654	1.0202	0.0610629	-0.0239049	0.00201156	Neuron	Glutamatergic neuron	EN-L6-IT	75
ARKFrozen-43-PFC_CTTTGGTGTCCTTCAG-1	ARKFrozen-43-PFC	147	Second_trimester	F	PFC	CTTTGGTGTCCTTCAG-1	AGTAATCCATAAGTCG-1	10776	4148	16609	48.8831	4.74429	0.87463	0.142155	-0.00661934	-0.0220408	Glia	Astrocyte	Astrocyte-Immature	4
ARKFrozen-43-PFC_CTTTGGTGTCGTAAAT-1	ARKFrozen-43-PFC	147	Second_trimester	F	PFC	CTTTGGTGTCGTAAAT-1	AGTAATCCATTTCATG-1	14803	4997	31257	42.2015	4.9525	0.847043	0.224342	-0.0363376	-0.0391443	Progenitor	Radial glia	RG-vRG	64
ARKFrozen-43-PFC_CTTTGGTGTCTTGCAT-1	ARKFrozen-43-PFC	147	Second_trimester	F	PFC	CTTTGGTGTCTTGCAT-1	AGTAATCCAGAATCTG-1	2330	1224	2739	46.661	4.49811	0.656942	0.0190963	-0.0470077	-0.00217938	Neuron	Glutamatergic neuron	EN-Newborn	115
ARKFrozen-43-PFC_CTTTGGTGTTCACCAT-1	ARKFrozen-43-PFC	147	Second_trimester	F	PFC	CTTTGGTGTTCACCAT-1	AGTAATCCATTACGGA-1	8272	3211	460	51.5695	4.66676	0.899281	0.0171911	0.0306163	0.0359958	Neuron	Glutamatergic neuron	EN-IT-Immature	0
ARKFrozen-43-PFC_CTTTGTCCAAGTAAGC-1	ARKFrozen-43-PFC	147	Second_trimester	F	PFC	CTTTGTCCAAGTAAGC-1	CGTTTGGGTTAGCGTT-1	4000	1987	6817	38.0583	5.325	0.87954	0.0361646	0.0831848	-0.0476698	Neuron	Glutamatergic neuron	EN-Newborn	115
ARKFrozen-43-PFC_CTTTGTCCATAGACCC-1	ARKFrozen-43-PFC	147	Second_trimester	F	PFC	CTTTGTCCATAGACCC-1	CGTTTGGGTAAAGGTT-1	1904	1068	2380	26.7116	3.24104	0.731268	0.0353038	-0.0466635	-0.00271552	Neuron	GABAergic neuron	IN-MGE-Immature	30
ARKFrozen-43-PFC_CTTTGTCCATCCCGCT-1	ARKFrozen-43-PFC	147	Second_trimester	F	PFC	CTTTGTCCATCCCGCT-1	CGTTTGGGTGTGAGTA-1	8524	3209	1964	50.102	6.45737	0.735474	0.0379531	-0.0142925	0.000924823	Neuron	Glutamatergic neuron	EN-IT-Immature	0
ARKFrozen-43-PFC_GAAACCCGTAATGGCC-1	ARKFrozen-43-PFC	147	Second_trimester	F	PFC	GAAACCCGTAATGGCC-1	TCTAACCCACTCCCTT-1	1639	1000	3449	34.428	4.52787	0.732786	0.0564617	-0.042595	-0.0349955	Neuron	Glutamatergic neuron	EN-Newborn	115
ARKFrozen-43-PFC_GAAACCCGTCCCGAAG-1	ARKFrozen-43-PFC	147	Second_trimester	F	PFC	GAAACCCGTCCCGAAG-1	TCTAACCCATAGTCAG-1	5833	2715	866	53.5891	4.2957	0.618056	0.0328453	-0.0245989	-0.0115904	Neuron	Glutamatergic neuron	EN-Newborn	5
ARKFrozen-43-PFC_GAAACCCGTGAAGCCT-1	ARKFrozen-43-PFC	147	Second_trimester	F	PFC	GAAACCCGTGAAGCCT-1	TCTAACCCACCTCAGC-1	10522	3836	18743	51.2664	4.67156	0.827165	0.106514	0.0522436	-0.00836129	Neuron	Glutamatergic neuron	EN-IT-Immature	0
ARKFrozen-43-PFC_GAAACCCGTGAGGTGA-1	ARKFrozen-43-PFC	147	Second_trimester	F	PFC	GAAACCCGTGAGGTGA-1	TCTAACCCAAGCTCAA-1	13168	4724	20239	21.6215	3.33467	0.5716	0.175439	0.00400127	0.0682363	Neuron	Glutamatergic neuron	EN-Newborn	5
ARKFrozen-43-PFC_GAAACCCGTTAGCAGC-1	ARKFrozen-43-PFC	147	Second_trimester	F	PFC	GAAACCCGTTAGCAGC-1	TCTAACCCACATGCCC-1	1318	813	867	47.7423	5.50307	0.563077	0.0284238	0.0183752	0.0669738	Neuron	GABAergic neuron	IN-MGE-SST	32
ARKFrozen-43-PFC_GAAACCCGTTTGTTGC-1	ARKFrozen-43-PFC	147	Second_trimester	F	PFC	GAAACCCGTTTGTTGC-1	TCTAACCCAGCTCGCT-1	1757	964	117	47.9508	8.05861	0.769231	0.00816091	-0.0328286	0.00110586	Neuron	GABAergic neuron	IN-MGE-Immature	30
ARKFrozen-43-PFC_GAAACTGAGCCGGTAC-1	ARKFrozen-43-PFC	147	Second_trimester	F	PFC	GAAACTGAGCCGGTAC-1	ACAGCCTTCCTACTAG-1	4698	2318	8207	55.9975	5.48947	0.793342	0.0805278	-0.012092	-0.0734223	Neuron	Glutamatergic neuron	EN-L6-IT	6
ARKFrozen-43-PFC_GAAACTGAGCTGTAAC-1	ARKFrozen-43-PFC	147	Second_trimester	F	PFC	GAAACTGAGCTGTAAC-1	ACAGCCTTCTCGACTA-1	9111	3566	9947	24.8018	4.01842	0.759617	0.250996	-0.0274699	-0.0313415	Neuron	Glutamatergic neuron	EN-L6-IT	75
ARKFrozen-43-PFC_GAAACTGAGGTTTGCG-1	ARKFrozen-43-PFC	147	Second_trimester	F	PFC	GAAACTGAGGTTTGCG-1	ACAGCCTTCAGCCTTA-1	5268	2415	5996	33.2926	4.61054	0.699614	0.0805278	-0.048698	-0.0155586	Neuron	Glutamatergic neuron	EN-IT-Immature	0
ARKFrozen-43-PFC_GAAAGCCAGCACGATT-1	ARKFrozen-43-PFC	147	Second_trimester	F	PFC	GAAAGCCAGCACGATT-1	GAAGTTATCTAACTCG-1	15640	4991	20273	48.199	4.54582	0.818098	0.0854295	0.00986225	-0.0125041	Neuron	Glutamatergic neuron	EN-IT-Immature	0
ARKFrozen-43-PFC_GAAAGCCAGCCATCAG-1	ARKFrozen-43-PFC	147	Second_trimester	F	PFC	GAAAGCCAGCCATCAG-1	GAAGTTATCGAGCAAT-1	5780	2607	8562	52.1056	6.09046	0.776012	0.078226	-0.0153776	-0.031189	Neuron	Glutamatergic neuron	EN-L6-IT	75
ARKFrozen-43-PFC_GAAAGCCAGCTCCTTA-1	ARKFrozen-43-PFC	147	Second_trimester	F	PFC	GAAAGCCAGCTCCTTA-1	GAAGTTATCGAAGCAT-1	7558	2975	6936	41.6552	3.76834	0.673591	0.154106	-0.0219688	-0.0280815	Neuron	Glutamatergic neuron	EN-IT-Immature	0
ARKFrozen-43-PFC_GAAAGCCAGGCAATAG-1	ARKFrozen-43-PFC	147	Second_trimester	F	PFC	GAAAGCCAGGCAATAG-1	GAAGTTATCCATCACA-1	3742	1909	1628	55.1491	6.47534	0.796909	0.113991	0.0361025	-0.0172691	Neuron	Glutamatergic neuron	EN-Non-IT-Immature	41
ARKFrozen-43-PFC_GAAAGCCAGGCCTGGT-1	ARKFrozen-43-PFC	147	Second_trimester	F	PFC	GAAAGCCAGGCCTGGT-1	GAAGTTATCCTTGCAA-1	10870	3805	19109	40.5789	4.16359	0.708534	0.183673	0.0267515	-0.0645856	Neuron	Glutamatergic neuron	EN-Newborn	5
ARKFrozen-43-PFC_GAAAGGCTCCCTGACT-1	ARKFrozen-43-PFC	147	Second_trimester	F	PFC	GAAAGGCTCCCTGACT-1	GATCAGTAGGTGGGAG-1	1357	824	1354	45.6815	3.9405	0.608379	0.0167364	0.0200269	0.0551441	Neuron	GABAergic neuron	IN-CGE-Immature	23
ARKFrozen-43-PFC_GAAAGGCTCCGCCTAT-1	ARKFrozen-43-PFC	147	Second_trimester	F	PFC	GAAAGGCTCCGCCTAT-1	GATCAGTAGCTTGCAC-1	2269	1254	1814	56.8652	4.37875	0.577114	0.0171911	0.0511439	0.00441783	Neuron	GABAergic neuron	IN-MGE-SST	19
ARKFrozen-43-PFC_GAAAGGCTCCGGTTGA-1	ARKFrozen-43-PFC	147	Second_trimester	F	PFC	GAAAGGCTCCGGTTGA-1	GATCAGTAGTGGCCAA-1	1586	921	1262	33.9247	5.24618	0.785479	0.0644028	0.0578726	-0.0334511	Neuron	Glutamatergic neuron	EN-L6-IT	6
ARKFrozen-43-PFC_GAAAGGCTCGCACACA-1	ARKFrozen-43-PFC	147	Second_trimester	F	PFC	GAAAGGCTCGCACACA-1	GATCAGTAGTAGAGGA-1	5400	2615	3393	42.2751	3.9707	0.779831	0.202263	-0.0483186	0.00519914	Neuron	GABAergic neuron	IN-CGE-SNCG	52
ARKFrozen-43-PFC_GAACACAAGACACTTA-1	ARKFrozen-43-PFC	147	Second_trimester	F	PFC	GAACACAAGACACTTA-1	ATCCTAGTCCTAAGCC-1	14962	4571	19798	45.2453	4.49061	0.797746	0.147933	-0.00884485	-0.00849105	Neuron	Glutamatergic neuron	EN-IT-Immature	0
ARKFrozen-43-PFC_GAACACAAGCTATATG-1	ARKFrozen-43-PFC	147	Second_trimester	F	PFC	GAACACAAGCTATATG-1	ATCCTAGTCGTTAAAG-1	9264	3315	8776	45.0814	4.69568	0.780965	0.113991	-0.0166535	-0.0144044	Neuron	Glutamatergic neuron	EN-IT-Immature	0
ARKFrozen-43-PFC_GAACACAAGCTGGCTA-1	ARKFrozen-43-PFC	147	Second_trimester	F	PFC	GAACACAAGCTGGCTA-1	ATCCTAGTCTGGAAAC-1	11841	4128	6578	48.9398	5.37635	0.913457	0.113991	-0.0357588	-0.0346859	Neuron	Glutamatergic neuron	EN-L5-ET	78
ARKFrozen-43-PFC_GAACACAAGGAACGCG-1	ARKFrozen-43-PFC	147	Second_trimester	F	PFC	GAACACAAGGAACGCG-1	ATCCTAGTCCAGGATG-1	6150	2726	3220	46.7751	6.3795	0.697945	0.175439	-0.0303643	0.0444299	Neuron	Glutamatergic neuron	EN-IT-Immature	0
ARKFrozen-43-PFC_GAACACAAGTAACAGG-1	ARKFrozen-43-PFC	147	Second_trimester	F	PFC	GAACACAAGTAACAGG-1	ATCCTAGTCGCTTCAA-1	2328	1360	4654	48.4086	5.24725	0.624637	0.025792	-0.0086972	-0.0495403	Neuron	Glutamatergic neuron	EN-Newborn	2
ARKFrozen-43-PFC_GAACACAAGTAAGTGG-1	ARKFrozen-43-PFC	147	Second_trimester	F	PFC	GAACACAAGTAAGTGG-1	ATCCTAGTCCTAACTG-1	1824	1186	3257	29.2291	5.30076	0.778941	0.167807	-0.0116076	-0.0136804	Neuron	GABAergic neuron	IN-MGE-SST	32
ARKFrozen-43-PFC_GAACACAAGTGGACAA-1	ARKFrozen-43-PFC	147	Second_trimester	F	PFC	GAACACAAGTGGACAA-1	ATCCTAGTCATTAGCT-1	8582	3358	588	49.0818	4.21179	0.828571	0.0216915	-0.00293626	-0.000324952	Neuron	Glutamatergic neuron	EN-L6-IT	6
ARKFrozen-43-PFC_GAACCAAAGAATGACG-1	ARKFrozen-43-PFC	147	Second_trimester	F	PFC	GAACCAAAGAATGACG-1	GTTGAGGTCCCACCCT-1	1911	1101	3950	42.786	5.11815	0.737465	0.110155	0.0553086	0.103543	Neuron	GABAergic neuron	IN-CGE-VIP	11
ARKFrozen-43-PFC_GAACCAAAGGACAATG-1	ARKFrozen-43-PFC	147	Second_trimester	F	PFC	GAACCAAAGGACAATG-1	GTTGAGGTCGAGGAGG-1	1389	868	2766	24.5714	3.51648	0.902365	0.0450141	0.013291	0.0181241	Neuron	GABAergic neuron	IN-MGE-Immature	30
ARKFrozen-43-PFC_GAACCAAAGGCATTGT-1	ARKFrozen-43-PFC	147	Second_trimester	F	PFC	GAACCAAAGGCATTGT-1	GTTGAGGTCCTTCGGG-1	9558	3730	11462	35.4126	4.61156	0.806961	0.192586	-0.0460362	-0.0399663	Neuron	Glutamatergic neuron	EN-IT-Immature	0
ARKFrozen-43-PFC_GAACCAAAGGCTTAAC-1	ARKFrozen-43-PFC	147	Second_trimester	F	PFC	GAACCAAAGGCTTAAC-1	GTTGAGGTCAATAACG-1	6741	2672	8203	45.791	5.30562	0.752602	0.0610629	-0.0205067	-0.0175477	Neuron	Glutamatergic neuron	EN-L6-IT	6
ARKFrozen-43-PFC_GAACCAAAGTTGGGCC-1	ARKFrozen-43-PFC	147	Second_trimester	F	PFC	GAACCAAAGTTGGGCC-1	GTTGAGGTCTTTGTGG-1	8728	3267	7543	42.5125	5.27068	0.794002	0.106514	0.0720255	-0.0411402	Neuron	Glutamatergic neuron	EN-L6-IT	75
ARKFrozen-43-PFC_GAACCAGCAAAGCCTC-1	ARKFrozen-43-PFC	147	Second_trimester	F	PFC	GAACCAGCAAAGCCTC-1	TGATTGCGTGGGTGAT-1	2169	1308	966	36.9549	3.8924	0.597156	0.0320647	0.0349067	-0.0430199	Neuron	GABAergic neuron	IN-CGE-VIP	11
ARKFrozen-43-PFC_GAACCAGCATAACGGG-1	ARKFrozen-43-PFC	147	Second_trimester	F	PFC	GAACCAGCATAACGGG-1	TGATTGCGTCCTCCCA-1	1459	890	4665	44.817	4.44114	0.543134	0.0388825	0.0122875	-0.0237628	Neuron	GABAergic neuron	IN-MGE-SST	32
ARKFrozen-43-PFC_GAACCAGCATAGTCAT-1	ARKFrozen-43-PFC	147	Second_trimester	F	PFC	GAACCAGCATAGTCAT-1	TGATTGCGTGTACCGC-1	7456	3097	10274	45.8927	5.12159	0.755961	0.110155	-0.0292497	-0.0427831	Neuron	Glutamatergic neuron	EN-IT-Immature	0
ARKFrozen-43-PFC_GAACCAGCATCACTTC-1	ARKFrozen-43-PFC	147	Second_trimester	F	PFC	GAACCAGCATCACTTC-1	TGATTGCGTAAAGCAT-1	4369	2073	3852	24.8116	3.86147	0.56325	0.0738916	-0.0461871	-0.00325767	Neuron	Glutamatergic neuron	EN-L6-CT	22
ARKFrozen-43-PFC_GAACCGCTCATAGACC-1	ARKFrozen-43-PFC	147	Second_trimester	F	PFC	GAACCGCTCATAGACC-1	TATCCATAGTCCTTGA-1	2052	1224	2574	30.9934	3.93669	0.742129	0.0370474	-0.00421616	-0.00537892	Neuron	GABAergic neuron	IN-CGE-Immature	23
ARKFrozen-43-PFC_GAACCGCTCATTACTC-1	ARKFrozen-43-PFC	147	Second_trimester	F	PFC	GAACCGCTCATTACTC-1	TATCCATAGGGTTAAC-1	14376	4642	3535	32.5746	4.28027	0.719978	0.0472973	-0.044501	-0.0311839	Neuron	Glutamatergic neuron	EN-IT-Immature	0
ARKFrozen-43-PFC_GAACCGCTCTCGACCT-1	ARKFrozen-43-PFC	147	Second_trimester	F	PFC	GAACCGCTCTCGACCT-1	TATCCATAGTATTTGC-1	2095	1299	638	42.7614	4.90938	0.676923	0.154106	-0.00486035	0.0274587	Progenitor	Radial glia	RG-vRG	64
ARKFrozen-43-PFC_GAACCGCTCTCTAGCC-1	ARKFrozen-43-PFC	147	Second_trimester	F	PFC	GAACCGCTCTCTAGCC-1	TATCCATAGATTCCTG-1	2399	1344	5363	53.2784	6.27993	0.744301	0.027744	-0.00885625	-0.0100431	Neuron	GABAergic neuron	IN-MGE-PV	15
ARKFrozen-43-PFC_GAACCGCTCTGTAAGC-1	ARKFrozen-43-PFC	147	Second_trimester	F	PFC	GAACCGCTCTGTAAGC-1	TATCCATAGTTAACCT-1	1317	848	4536	45.9714	4.95887	0.719101	0.0222419	-0.040357	0.0244377	Neuron	GABAergic neuron	IN-MGE-PV	20
ARKFrozen-43-PFC_GAACCTGTCACATTGA-1	ARKFrozen-43-PFC	147	Second_trimester	F	PFC	GAACCTGTCACATTGA-1	AGCGCTAAGAGAGCAA-1	4025	1849	5382	36.6272	5.54165	0.631538	0.0344641	0.0708564	-0.0382362	Neuron	GABAergic neuron	IN-MGE-SST	19
ARKFrozen-43-PFC_GAACCTGTCTGGTCCT-1	ARKFrozen-43-PFC	147	Second_trimester	F	PFC	GAACCTGTCTGGTCCT-1	AGCGCTAAGTCAACAA-1	2719	1387	1614	29.7676	3.30637	0.715949	0.0141723	-0.0162141	0.0504177	Progenitor	OPC	OPC	85
ARKFrozen-43-PFC_GAACCTTAGGCCATCA-1	ARKFrozen-43-PFC	147	Second_trimester	F	PFC	GAACCTTAGGCCATCA-1	ACTTGCATCGGTCAAG-1	2231	1223	6617	47.8383	5.5608	0.635417	0.0222419	0.00530126	0.000290583	Neuron	Glutamatergic neuron	EN-Newborn	115
ARKFrozen-43-PFC_GAACCTTAGGCGCTTA-1	ARKFrozen-43-PFC	147	Second_trimester	F	PFC	GAACCTTAGGCGCTTA-1	ACTTGCATCCAATTAC-1	1245	795	2145	54.2626	6.18271	0.615491	0.00816091	-0.0300865	-0.0311518	Neuron	GABAergic neuron	IN-dLGE-Immature	29
ARKFrozen-43-PFC_GAACCTTAGTAAGAAC-1	ARKFrozen-43-PFC	147	Second_trimester	F	PFC	GAACCTTAGTAAGAAC-1	ACTTGCATCCTTCAAG-1	2426	1368	2449	26.1032	3.31425	0.905952	0.0997606	0.025811	-0.0528557	Neuron	GABAergic neuron	IN-MGE-Immature	30
ARKFrozen-43-PFC_GAACCTTAGTAGAGGC-1	ARKFrozen-43-PFC	147	Second_trimester	F	PFC	GAACCTTAGTAGAGGC-1	ACTTGCATCATGCAAA-1	4492	2237	9068	53.2004	4.98696	0.762182	0.0718487	0.0363961	-0.00851363	Neuron	Glutamatergic neuron	EN-IT-Immature	0
ARKFrozen-43-PFC_GAACCTTAGTGAACGA-1	ARKFrozen-43-PFC	147	Second_trimester	F	PFC	GAACCTTAGTGAACGA-1	ACTTGCATCTGGATCC-1	3696	2006	5382	48.1395	4.01556	0.733595	0.0997606	0.0372542	-0.0031689	Neuron	Glutamatergic neuron	EN-Newborn	5
ARKFrozen-43-PFC_GAACCTTAGTGGACAA-1	ARKFrozen-43-PFC	147	Second_trimester	F	PFC	GAACCTTAGTGGACAA-1	ACTTGCATCATTAGCT-1	5221	2277	1296	46.787	6.39948	0.62449	0.0408163	-0.0636425	-0.00300627	Neuron	Glutamatergic neuron	EN-IT-Immature	0
ARKFrozen-43-PFC_GAACCTTAGTGTGATC-1	ARKFrozen-43-PFC	147	Second_trimester	F	PFC	GAACCTTAGTGTGATC-1	ACTTGCATCGCTTTAG-1	5382	2204	9744	54.2781	4.71413	0.679377	0.142155	-0.0146134	-0.0225245	Neuron	Glutamatergic neuron	EN-IT-Immature	0
ARKFrozen-43-PFC_GAACGAATCAAACCGT-1	ARKFrozen-43-PFC	147	Second_trimester	F	PFC	GAACGAATCAAACCGT-1	TTTAGCTAGCTAACTT-1	7882	3033	7614	37.256	4.58571	0.934437	0.0610629	0.00894971	-0.0390371	Neuron	Glutamatergic neuron	EN-L6b	38
ARKFrozen-43-PFC_GAACGAATCAGCACGC-1	ARKFrozen-43-PFC	147	Second_trimester	F	PFC	GAACGAATCAGCACGC-1	TTTAGCTAGTTATGGA-1	5171	2558	7689	48.3646	4.14852	0.721267	0.0627037	-0.0316963	-0.041527	Neuron	Glutamatergic neuron	EN-IT-Immature	0
ARKFrozen-43-PFC_GAACGAATCAGGCTAT-1	ARKFrozen-43-PFC	147	Second_trimester	F	PFC	GAACGAATCAGGCTAT-1	TTTAGCTAGGCACGTA-1	19224	5239	12983	35.6382	3.96423	0.906232	0.154106	0.00149776	-0.0225362	Neuron	Glutamatergic neuron	EN-IT-Immature	0
ARKFrozen-43-PFC_GAACGAATCATTAGCA-1	ARKFrozen-43-PFC	147	Second_trimester	F	PFC	GAACGAATCATTAGCA-1	TTTAGCTAGCTATATC-1	1838	989	3198	32.7966	5.1223	0.724179	0.021152	-0.0458205	-0.00233534	Neuron	GABAergic neuron	IN-MGE-Immature	30
ARKFrozen-43-PFC_GAACGAATCCCGCATT-1	ARKFrozen-43-PFC	147	Second_trimester	F	PFC	GAACGAATCCCGCATT-1	TTTAGCTAGTTAGGCG-1	1792	1105	2507	40.299	5.30869	0.912723	0.0141723	0.065914	0.0298472	Neuron	GABAergic neuron	IN-CGE-Immature	23
ARKFrozen-43-PFC_GAACGAATCCGGTTGA-1	ARKFrozen-43-PFC	147	Second_trimester	F	PFC	GAACGAATCCGGTTGA-1	TTTAGCTAGTGGCCAA-1	1275	817	4101	47.675	5.64536	0.7716	0.012987	-0.0346853	-0.042263	Neuron	GABAergic neuron	IN-MGE-SST	32
ARKFrozen-43-PFC_GAACGAATCCGTTAAA-1	ARKFrozen-43-PFC	147	Second_trimester	F	PFC	GAACGAATCCGTTAAA-1	TTTAGCTAGTAACCGG-1	5690	2723	13446	42.0885	4.98871	0.679104	0.0418228	0.0307638	0.0404181	Neuron	Glutamatergic neuron	EN-Newborn	5
ARKFrozen-43-PFC_GAACGAATCCTCGATC-1	ARKFrozen-43-PFC	147	Second_trimester	F	PFC	GAACGAATCCTCGATC-1	TTTAGCTAGAACCTGG-1	8353	3179	8629	48.8895	5.54252	0.897436	0.0907738	-0.000624146	-0.049368	Neuron	Glutamatergic neuron	EN-IT-Immature	0
ARKFrozen-43-PFC_GAACTTATCACGTTAA-1	ARKFrozen-43-PFC	147	Second_trimester	F	PFC	GAACTTATCACGTTAA-1	TATAGTGAGCTCCTAA-1	4907	2201	4405	32.5212	5.57975	0.842381	0.0594775	-0.0431265	0.000838172	Neuron	Glutamatergic neuron	EN-L6b	26
ARKFrozen-43-PFC_GAACTTATCAGTGAAG-1	ARKFrozen-43-PFC	147	Second_trimester	F	PFC	GAACTTATCAGTGAAG-1	TATAGTGAGCCAATCC-1	4824	2303	10472	48.8023	4.08363	0.63754	0.078226	-0.0242186	-0.0181166	Neuron	Glutamatergic neuron	EN-IT-Immature	0
ARKFrozen-43-PFC_GAACTTATCATGCAAC-1	ARKFrozen-43-PFC	147	Second_trimester	F	PFC	GAACTTATCATGCAAC-1	TATAGTGAGGTCATGG-1	7403	3109	2604	19.8143	3.49724	0.641638	0.110155	-0.0298908	-0.0188914	Neuron	Glutamatergic neuron	EN-Newborn	88
ARKFrozen-43-PFC_GAACTTATCATGGTGT-1	ARKFrozen-43-PFC	147	Second_trimester	F	PFC	GAACTTATCATGGTGT-1	TATAGTGAGCGGTCAA-1	6361	2699	9902	51.2022	4.60663	0.760587	0.106514	0.0182129	-0.00562271	Neuron	Glutamatergic neuron	EN-IT-Immature	0
ARKFrozen-43-PFC_GAACTTATCCACCTGT-1	ARKFrozen-43-PFC	147	Second_trimester	F	PFC	GAACTTATCCACCTGT-1	TATAGTGAGGTAAGTC-1	7981	3038	10196	50.9138	4.35725	0.861227	0.0907738	0.0163955	-0.0104678	Neuron	Glutamatergic neuron	EN-IT-Immature	0
ARKFrozen-43-PFC_GAACTTATCGCTATGG-1	ARKFrozen-43-PFC	147	Second_trimester	F	PFC	GAACTTATCGCTATGG-1	TATAGTGAGGAGTCGC-1	8632	3127	3605	51.3826	6.19788	0.867868	0.0509844	-0.0731678	-0.0503401	Neuron	Glutamatergic neuron	EN-L6-IT	6
ARKFrozen-43-PFC_GAACTTATCTAAGTGC-1	ARKFrozen-43-PFC	147	Second_trimester	F	PFC	GAACTTATCTAAGTGC-1	TATAGTGAGCAATAGC-1	9528	3564	17080	46.7651	4.79097	0.893153	0.118039	0.00231918	-0.0219498	Neuron	Glutamatergic neuron	EN-IT-Immature	0
ARKFrozen-43-PFC_GAACTTATCTAATCTC-1	ARKFrozen-43-PFC	147	Second_trimester	F	PFC	GAACTTATCTAATCTC-1	TATAGTGAGCTACCTA-1	18743	5054	16641	50.6745	5.0508	0.86119	0.0936311	-0.0571887	-0.0333021	Neuron	Glutamatergic neuron	EN-IT-Immature	0
ARKFrozen-43-PFC_GAAGCCTGTAAGGTTT-1	ARKFrozen-43-PFC	147	Second_trimester	F	PFC	GAAGCCTGTAAGGTTT-1	CTTGTGTCAAGGTGGA-1	1467	860	3156	48.2126	5.63302	0.671283	0.0313023	0.0558128	-0.0373799	Neuron	GABAergic neuron	IN-MGE-Immature	30
ARKFrozen-43-PFC_GAAGCCTGTACAATGT-1	ARKFrozen-43-PFC	147	Second_trimester	F	PFC	GAAGCCTGTACAATGT-1	CTTGTGTCACTCAATC-1	1709	1016	3802	39.8909	5.19481	0.789101	0.0305577	-0.000102658	0.0719693	Neuron	GABAergic neuron	IN-MGE-Immature	30
ARKFrozen-43-PFC_GAAGCCTGTACCAGGT-1	ARKFrozen-43-PFC	147	Second_trimester	F	PFC	GAAGCCTGTACCAGGT-1	CTTGTGTCATAATCGG-1	3771	2032	10692	35.0121	3.72602	0.5976	0.142155	-0.0620638	-0.0351783	Progenitor	OPC	OPC	45
ARKFrozen-43-PFC_GAAGCCTGTCGCATAA-1	ARKFrozen-43-PFC	147	Second_trimester	F	PFC	GAAGCCTGTCGCATAA-1	CTTGTGTCAACCTACT-1	1995	1155	866	41.2971	4.54808	0.639437	0.0450141	0.0500988	-0.0366347	Neuron	GABAergic neuron	IN-dLGE-Immature	29
ARKFrozen-43-PFC_GAAGCCTGTCTTTATG-1	ARKFrozen-43-PFC	147	Second_trimester	F	PFC	GAAGCCTGTCTTTATG-1	CTTGTGTCAGGCCTCT-1	16380	4915	1024	41.5079	4.218	0.747368	0.012605	0.0345343	0.014701	Neuron	Glutamatergic neuron	EN-IT-Immature	0
ARKFrozen-43-PFC_GAAGCCTGTGAGCGAA-1	ARKFrozen-43-PFC	147	Second_trimester	F	PFC	GAAGCCTGTGAGCGAA-1	CTTGTGTCAAGTGGCT-1	4698	2300	3694	54.8315	5.16077	0.742933	0.118039	0.0679349	0.0289602	Neuron	Glutamatergic neuron	EN-L6-IT	6
ARKFrozen-43-PFC_GAAGCCTGTTCCGGCT-1	ARKFrozen-43-PFC	147	Second_trimester	F	PFC	GAAGCCTGTTCCGGCT-1	CTTGTGTCATGCCTGC-1	5472	2483	9543	52.3306	5.64764	0.834859	0.0344641	-0.0242426	-0.0330608	Neuron	Glutamatergic neuron	EN-IT-Immature	0
ARKFrozen-43-PFC_GAAGCCTGTTGCAATG-1	ARKFrozen-43-PFC	147	Second_trimester	F	PFC	GAAGCCTGTTGCAATG-1	CTTGTGTCAACCGTAA-1	2067	1171	4366	34.4702	4.98144	0.786234	0.0122294	0.0545563	0.0189848	Neuron	GABAergic neuron	IN-MGE-SST	32
ARKFrozen-43-PFC_GAAGCTAAGAAGGTGC-1	ARKFrozen-43-PFC	147	Second_trimester	F	PFC	GAAGCTAAGAAGGTGC-1	GACTTTGTCACCAACC-1	3493	1822	5540	42.737	4.58676	0.796165	0.0854295	-0.0117344	0.0504034	Neuron	Glutamatergic neuron	EN-L5_6-NP	73
ARKFrozen-43-PFC_GAAGCTAAGCTTCTCA-1	ARKFrozen-43-PFC	147	Second_trimester	F	PFC	GAAGCTAAGCTTCTCA-1	GACTTTGTCTTTAGGT-1	6949	2781	455	46.8589	4.98252	0.865772	0.00847176	0.0356381	-0.0406843	Neuron	Glutamatergic neuron	EN-L6-IT	75
ARKFrozen-43-PFC_GAAGCTAAGGCGCACT-1	ARKFrozen-43-PFC	147	Second_trimester	F	PFC	GAAGCTAAGGCGCACT-1	GACTTTGTCAATGTGA-1	2549	1457	1015	58.2329	6.57963	0.681319	0.0398366	-0.0111257	-0.0196863	Neuron	Glutamatergic neuron	EN-Newborn	2
ARKFrozen-43-PFC_GAAGCTAAGGTTACGT-1	ARKFrozen-43-PFC	147	Second_trimester	F	PFC	GAAGCTAAGGTTACGT-1	GACTTTGTCTAATCCG-1	2128	1297	5461	50.6868	5.27419	0.871221	0.0107866	0.046014	-0.0456445	Neuron	GABAergic neuron	IN-MGE-SST	19
ARKFrozen-43-PFC_GAAGCTAAGTAAGAAC-1	ARKFrozen-43-PFC	147	Second_trimester	F	PFC	GAAGCTAAGTAAGAAC-1	GACTTTGTCCTTCAAG-1	3257	1644	4781	37.8873	6.03868	0.673638	0.154106	-0.0552673	-0.0537866	Neuron	GABAergic neuron	IN-Mix-LAMP5	67
ARKFrozen-43-PFC_GAAGCTAAGTCACTCC-1	ARKFrozen-43-PFC	147	Second_trimester	F	PFC	GAAGCTAAGTCACTCC-1	GACTTTGTCGCGATAG-1	4877	2392	8009	51.7444	4.21153	0.958352	0.167807	-0.0695816	0.0532128	Neuron	Glutamatergic neuron	EN-IT-Immature	7
ARKFrozen-43-PFC_GAAGGAACAACCCTAA-1	ARKFrozen-43-PFC	147	Second_trimester	F	PFC	GAAGGAACAACCCTAA-1	ATGGCGGGTTCCGGGT-1	1504	998	2800	48.1513	6.44164	0.736025	0.126842	0.056875	0.01378	Neuron	Cajal-Retzius cell	Cajal-Retzius cell	113
ARKFrozen-43-PFC_GAAGGAACAGCAAGTG-1	ARKFrozen-43-PFC	147	Second_trimester	F	PFC	GAAGGAACAGCAAGTG-1	ATGGCGGGTCTAATCA-1	6595	2903	12924	48.3556	5.69918	0.832087	0.202263	-0.00339778	-0.0444058	Neuron	Glutamatergic neuron	EN-IT-Immature	0
ARKFrozen-43-PFC_GAAGGAACAGTAATAG-1	ARKFrozen-43-PFC	147	Second_trimester	F	PFC	GAAGGAACAGTAATAG-1	ATGGCGGGTGATTCTA-1	1762	1016	4372	52.7319	6.63919	0.615172	0.0997606	0.0485059	-0.00732048	Neuron	Cajal-Retzius cell	Cajal-Retzius cell	113
ARKFrozen-43-PFC_GAAGGAACATGCTTAG-1	ARKFrozen-43-PFC	147	Second_trimester	F	PFC	GAAGGAACATGCTTAG-1	ATGGCGGGTCCAAGTT-1	1403	844	1554	26.1176	3.68964	0.670092	0.0829268	0.0161663	-0.0304161	Neuron	GABAergic neuron	IN-MGE-Immature	86
ARKFrozen-43-PFC_GAAGGAACATGTTGGC-1	ARKFrozen-43-PFC	147	Second_trimester	F	PFC	GAAGGAACATGTTGGC-1	ATGGCGGGTGCTTCCT-1	8197	3095	8244	48.3122	5.27765	0.845159	0.0738916	-0.0408654	-0.0621399	Neuron	Glutamatergic neuron	EN-IT-Immature	0
ARKFrozen-43-PFC_GAAGGATGTGTTGCAA-1	ARKFrozen-43-PFC	147	Second_trimester	F	PFC	GAAGGATGTGTTGCAA-1	GTAATCGCACCGTTAT-1	1003	688	1077	36.9342	5.47786	0.705521	0.175439	-0.0468032	-0.030462	Neuron	Cajal-Retzius cell	Cajal-Retzius cell	113
ARKFrozen-43-PFC_GAAGGATGTGTTTCAC-1	ARKFrozen-43-PFC	147	Second_trimester	F	PFC	GAAGGATGTGTTTCAC-1	GTAATCGCAAGGATTT-1	4470	2104	4509	48.411	4.23397	0.656189	0.0805278	-0.00258588	-0.0325316	Neuron	Glutamatergic neuron	EN-IT-Immature	0
ARKFrozen-43-PFC_GAAGGATGTTGCAATG-1	ARKFrozen-43-PFC	147	Second_trimester	F	PFC	GAAGGATGTTGCAATG-1	GTAATCGCAACCGTAA-1	3640	1831	7404	60.3669	6.07155	0.737425	0.0472973	0.00667917	-0.0540942	Neuron	Glutamatergic neuron	EN-L6-IT	6
ARKFrozen-43-PFC_GAAGGCCCAAGGACCA-1	ARKFrozen-43-PFC	147	Second_trimester	F	PFC	GAAGGCCCAAGGACCA-1	TTACTAGGTAACCGCC-1	4566	2253	7831	44.0513	4.98688	0.815474	0.0627037	-0.0140345	-0.0343379	Neuron	Glutamatergic neuron	EN-L6-IT	75
ARKFrozen-43-PFC_GAAGGCTAGCATGTCG-1	ARKFrozen-43-PFC	147	Second_trimester	F	PFC	GAAGGCTAGCATGTCG-1	TTGCGGTTCCCTCGTC-1	4545	2321	6512	45.2568	4.74722	0.729753	0.0907738	-0.00166567	0.0193106	Neuron	Glutamatergic neuron	EN-L6-IT	6
ARKFrozen-43-PFC_GAAGGCTAGCTGCACA-1	ARKFrozen-43-PFC	147	Second_trimester	F	PFC	GAAGGCTAGCTGCACA-1	TTGCGGTTCGCATTTG-1	1356	887	4414	40.859	5.34091	0.683168	0.0118598	0.0692833	0.0613238	Neuron	GABAergic neuron	IN-MGE-SST	32
ARKFrozen-43-PFC_GAAGGCTAGCTGTCAG-1	ARKFrozen-43-PFC	147	Second_trimester	F	PFC	GAAGGCTAGCTGTCAG-1	TTGCGGTTCGCGAGTA-1	4344	2108	8139	56.9878	5.11822	0.874175	0.0536365	-0.0516667	-0.0127101	Neuron	Glutamatergic neuron	EN-IT-Immature	0
ARKFrozen-43-PFC_GAAGGCTAGGTACCGC-1	ARKFrozen-43-PFC	147	Second_trimester	F	PFC	GAAGGCTAGGTACCGC-1	TTGCGGTTCAAGCTTT-1	4409	2228	5227	44.5458	6.32525	0.769105	0.136735	0.0193276	-0.00560592	Neuron	Glutamatergic neuron	EN-L6-IT	6
ARKFrozen-43-PFC_GAAGTAAGTAAAGCAA-1	ARKFrozen-43-PFC	147	Second_trimester	F	PFC	GAAGTAAGTAAAGCAA-1	ATTGAACCAGTGCCTC-1	3115	1758	189	40.2985	3.28762	0.646341	0.0149971	0.11607	0.00179649	Neuron	Glutamatergic neuron	EN-Newborn	5
ARKFrozen-43-PFC_GAAGTAAGTAAGCACC-1	ARKFrozen-43-PFC	147	Second_trimester	F	PFC	GAAGTAAGTAAGCACC-1	ATTGAACCATCCCTCT-1	1627	987	2105	42.016	5.99123	0.692494	0.0509844	0.0437964	0.00503633	Neuron	GABAergic neuron	IN-MGE-Immature	30
ARKFrozen-43-PFC_GAAGTAAGTCATCAAG-1	ARKFrozen-43-PFC	147	Second_trimester	F	PFC	GAAGTAAGTCATCAAG-1	ATTGAACCAGCTCAAA-1	3557	1892	6903	31.9717	4.51815	0.958134	0.154106	-0.0387523	0.0251815	Glia	Astrocyte	Astrocyte-Protoplasmic	46
ARKFrozen-43-PFC_GAAGTAAGTGTGCACG-1	ARKFrozen-43-PFC	147	Second_trimester	F	PFC	GAAGTAAGTGTGCACG-1	ATTGAACCAATACCCT-1	1415	879	3043	34.3842	4.22756	0.74145	0.00847176	0.0175842	0.0403735	Neuron	GABAergic neuron	IN-CGE-Immature	23
ARKFrozen-43-PFC_GAAGTAAGTTAAGCCA-1	ARKFrozen-43-PFC	147	Second_trimester	F	PFC	GAAGTAAGTTAAGCCA-1	ATTGAACCAATCTGGA-1	8963	3431	9620	39.307	4.41897	0.794617	0.142155	-0.0311055	-0.0142606	Neuron	Glutamatergic neuron	EN-L5-ET	78
ARKFrozen-43-PFC_GAAGTATAGAATCGCT-1	ARKFrozen-43-PFC	147	Second_trimester	F	PFC	GAAGTATAGAATCGCT-1	AGATTGATCCTGATCA-1	5401	2450	787	27.1942	3.50104	0.713043	0.025169	0.0670375	0.021849	Neuron	Glutamatergic neuron	EN-L5_6-NP	73
ARKFrozen-43-PFC_GAAGTATAGCACAGAA-1	ARKFrozen-43-PFC	147	Second_trimester	F	PFC	GAAGTATAGCACAGAA-1	AGATTGATCTTAAGGA-1	3550	1770	2473	21.8946	3.27556	0.705726	0.0141723	0.139409	-0.00169509	Progenitor	OPC	OPC	8
ARKFrozen-43-PFC_GAAGTATAGCTAGAAG-1	ARKFrozen-43-PFC	147	Second_trimester	F	PFC	GAAGTATAGCTAGAAG-1	AGATTGATCTGTAACT-1	4796	2349	2882	54.3568	4.25629	0.732019	0.113991	0.000731968	0.00514175	Neuron	Glutamatergic neuron	EN-IT-Immature	0
ARKFrozen-43-PFC_GAAGTATAGGCGGATG-1	ARKFrozen-43-PFC	147	Second_trimester	F	PFC	GAAGTATAGGCGGATG-1	AGATTGATCTAACTAC-1	5429	2389	10191	49.4541	4.34866	0.73939	0.0461392	-0.0321116	-0.0607288	Neuron	Glutamatergic neuron	EN-L5-IT	16
ARKFrozen-43-PFC_GAAGTATAGTAAAGGT-1	ARKFrozen-43-PFC	147	Second_trimester	F	PFC	GAAGTATAGTAAAGGT-1	AGATTGATCTAAGCGG-1	6768	2778	10746	51.1641	4.9284	0.745052	0.0522898	-0.0495558	-0.0238288	Neuron	Glutamatergic neuron	EN-IT-Immature	0
ARKFrozen-43-PFC_GAAGTATAGTTTGAGC-1	ARKFrozen-43-PFC	147	Second_trimester	F	PFC	GAAGTATAGTTTGAGC-1	AGATTGATCAAATCCT-1	12474	4452	19811	42.1502	4.90043	0.793843	0.28381	-0.00935018	0.00432093	Neuron	Glutamatergic neuron	EN-L6b	33
ARKFrozen-43-PFC_GAAGTCAAGCAAGACA-1	ARKFrozen-43-PFC	147	Second_trimester	F	PFC	GAAGTCAAGCAAGACA-1	CAGTCTATCGCATTAT-1	3123	1734	2127	38.899	3.67511	0.747696	0.160714	-0.0485387	0.00200616	Neuron	Glutamatergic neuron	EN-Newborn	5
ARKFrozen-43-PFC_GAAGTCAAGCCACAAT-1	ARKFrozen-43-PFC	147	Second_trimester	F	PFC	GAAGTCAAGCCACAAT-1	CAGTCTATCGATCCGT-1	7441	3208	3411	34.6787	5.05257	0.857143	0.126842	-0.0585031	0.0112358	Neuron	Glutamatergic neuron	EN-L6-IT	75
ARKFrozen-43-PFC_GAAGTCAAGCGGTTAT-1	ARKFrozen-43-PFC	147	Second_trimester	F	PFC	GAAGTCAAGCGGTTAT-1	CAGTCTATCGCGAAGC-1	5673	2637	875	19.5182	2.93928	1.01338	0.027744	-0.0219684	-0.0223856	Neuron	Glutamatergic neuron	EN-L6-IT	75
ARKFrozen-43-PFC_GAAGTCAAGGAGGTTA-1	ARKFrozen-43-PFC	147	Second_trimester	F	PFC	GAAGTCAAGGAGGTTA-1	CAGTCTATCTAAATCC-1	2377	1334	2356	29.3729	4.1526	0.557015	0.0936311	0.0938567	0.0288512	Neuron	GABAergic neuron	IN-MGE-PV	20
ARKFrozen-43-PFC_GAAGTCAAGGCGAATA-1	ARKFrozen-43-PFC	147	Second_trimester	F	PFC	GAAGTCAAGGCGAATA-1	CAGTCTATCCTGCAAC-1	10294	3895	12486	42.2467	4.48458	0.702295	0.147933	-0.0122362	-0.0228264	Neuron	Glutamatergic neuron	EN-IT-Immature	0
ARKFrozen-43-PFC_GAAGTCAAGTCATTGA-1	ARKFrozen-43-PFC	147	Second_trimester	F	PFC	GAAGTCAAGTCATTGA-1	CAGTCTATCATGATGA-1	5365	2502	929	43.2898	3.08202	0.581152	0.0418228	0.0383678	-0.0309802	Neuron	Glutamatergic neuron	EN-IT-Immature	0
ARKFrozen-43-PFC_GAAGTCAAGTGAACGA-1	ARKFrozen-43-PFC	147	Second_trimester	F	PFC	GAAGTCAAGTGAACGA-1	CAGTCTATCTGGATCC-1	1702	1000	3394	45.2594	5.55513	0.863271	0.0216915	0.00377195	0.000204091	Neuron	Glutamatergic neuron	EN-Newborn	115
ARKFrozen-43-PFC_GAAGTGATCACAGCGC-1	ARKFrozen-43-PFC	147	Second_trimester	F	PFC	GAAGTGATCACAGCGC-1	GCGCTAAAGGGCTACA-1	4493	2162	9020	48.0221	4.68158	0.832574	0.0679887	-0.00489474	-0.0303747	Neuron	Glutamatergic neuron	EN-IT-Immature	0
ARKFrozen-43-PFC_GAAGTGATCGGCCATA-1	ARKFrozen-43-PFC	147	Second_trimester	F	PFC	GAAGTGATCGGCCATA-1	GCGCTAAAGGCTCACT-1	1319	791	2895	38.042	5.06502	0.713934	0.0679887	-0.0339206	-0.0287989	Neuron	GABAergic neuron	IN-MGE-Immature	30
ARKFrozen-43-PFC_GAAGTGATCGGCTAGC-1	ARKFrozen-43-PFC	147	Second_trimester	F	PFC	GAAGTGATCGGCTAGC-1	GCGCTAAAGTCCTGCG-1	4627	2247	3928	51.7932	5.42534	0.74792	0.0679887	-0.0582807	-0.0319149	Neuron	Glutamatergic neuron	EN-L6-IT	6
ARKFrozen-43-PFC_GAAGTGATCGGGCCAT-1	ARKFrozen-43-PFC	147	Second_trimester	F	PFC	GAAGTGATCGGGCCAT-1	GCGCTAAAGCATATTC-1	6421	2917	4908	20.0449	3.59948	0.642186	0.0760157	0.0568153	0.00185868	Neuron	Glutamatergic neuron	EN-L6-IT	75
ARKFrozen-43-PFC_GAATTTGTCAACAAGG-1	ARKFrozen-43-PFC	147	Second_trimester	F	PFC	GAATTTGTCAACAAGG-1	CTTGACCAGCAAGTGT-1	2920	1579	6215	56.2647	4.80385	0.607071	0.0936311	0.0159929	-0.0222652	Neuron	Glutamatergic neuron	EN-Newborn	5
ARKFrozen-43-PFC_GAATTTGTCATCCTAT-1	ARKFrozen-43-PFC	147	Second_trimester	F	PFC	GAATTTGTCATCCTAT-1	CTTGACCAGTATCGCC-1	3564	1609	183	32.3894	6.44356	0.814815	0.0104402	0.039234	-0.0230375	Neuron	Glutamatergic neuron	EN-L5-ET	78
ARKFrozen-43-PFC_GAATTTGTCATGCTCC-1	ARKFrozen-43-PFC	147	Second_trimester	F	PFC	GAATTTGTCATGCTCC-1	CTTGACCAGCTCCCTC-1	8094	3209	5136	40.0281	4.8692	0.939914	0.154106	-0.0690552	-0.0361386	Neuron	Glutamatergic neuron	EN-IT-Immature	0
ARKFrozen-43-PFC_GAATTTGTCCACCTTA-1	ARKFrozen-43-PFC	147	Second_trimester	F	PFC	GAATTTGTCCACCTTA-1	CTTGACCAGCATAGCG-1	7252	2931	7443	41.4999	4.1736	0.68591	0.212808	0.0532205	0.000169038	Neuron	Glutamatergic neuron	EN-L5_6-NP	73
ARKFrozen-43-PFC_GAATTTGTCCCTCACG-1	ARKFrozen-43-PFC	147	Second_trimester	F	PFC	GAATTTGTCCCTCACG-1	CTTGACCAGGCTTATT-1	4477	2234	280	46.4345	3.38609	0.520661	0.0233766	-0.0477904	-0.0348159	Neuron	GABAergic neuron	IN-CGE-VIP	11
ARKFrozen-43-PFC_GAATTTGTCGCTAGAT-1	ARKFrozen-43-PFC	147	Second_trimester	F	PFC	GAATTTGTCGCTAGAT-1	CTTGACCAGAATGACC-1	2820	1441	1861	44.0578	4.26734	0.713467	0.0228035	0.0222546	-0.00313822	Neuron	Glutamatergic neuron	EN-Newborn	2
ARKFrozen-43-PFC_GAATTTGTCTCACATT-1	ARKFrozen-43-PFC	147	Second_trimester	F	PFC	GAATTTGTCTCACATT-1	CTTGACCAGTCCTCCC-1	1361	847	451	54.0767	5.86913	0.635762	0.0550265	-0.0410662	-0.0313864	Neuron	Cajal-Retzius cell	Cajal-Retzius cell	113
ARKFrozen-43-PFC_GAATTTGTCTTGCTAT-1	ARKFrozen-43-PFC	147	Second_trimester	F	PFC	GAATTTGTCTTGCTAT-1	CTTGACCAGCCATCAC-1	2886	1515	1823	48.484	6.78211	0.63097	0.0997606	0.0505317	-0.0150257	Neuron	GABAergic neuron	IN-MGE-PV	20
ARKFrozen-43-PFC_GAATTTGTCTTGGACG-1	ARKFrozen-43-PFC	147	Second_trimester	F	PFC	GAATTTGTCTTGGACG-1	CTTGACCAGAATCACA-1	4038	1998	1904	47.5643	4.42122	0.59375	0.126842	-0.0594056	-0.0247243	Neuron	Glutamatergic neuron	EN-Newborn	5
ARKFrozen-43-PFC_GACAATACAACTAGGG-1	ARKFrozen-43-PFC	147	Second_trimester	F	PFC	GACAATACAACTAGGG-1	GTAGCGGGTTAGTTGC-1	11428	3929	12531	50.5242	4.44147	0.68939	0.126842	-0.0515653	-0.0475743	Neuron	Glutamatergic neuron	EN-IT-Immature	0
ARKFrozen-43-PFC_GACAATACAAGATTCT-1	ARKFrozen-43-PFC	147	Second_trimester	F	PFC	GACAATACAAGATTCT-1	GTAGCGGGTTATGGAG-1	2256	1300	4205	39.9601	3.99227	0.670633	0.025169	0.00397341	-0.00367435	Neuron	Glutamatergic neuron	EN-Newborn	2
ARKFrozen-43-PFC_GACAATACACCGGCTA-1	ARKFrozen-43-PFC	147	Second_trimester	F	PFC	GACAATACACCGGCTA-1	GTAGCGGGTCTGTGCA-1	11140	3931	6831	51.9982	5.02831	0.677646	0.160714	-0.00790585	-0.0158135	Neuron	Glutamatergic neuron	EN-IT-Immature	0
ARKFrozen-43-PFC_GACAATACAGAACCGA-1	ARKFrozen-43-PFC	147	Second_trimester	F	PFC	GACAATACAGAACCGA-1	GTAGCGGGTTAATCGC-1	8242	2983	6033	45.8539	4.23491	0.834161	0.0536365	-0.0307976	-0.00130418	Neuron	Glutamatergic neuron	EN-L6-IT	6
ARKFrozen-43-PFC_GACAATACAGCATTAT-1	ARKFrozen-43-PFC	147	Second_trimester	F	PFC	GACAATACAGCATTAT-1	GTAGCGGGTTGAGGGT-1	8367	3018	5403	43.9161	5.00804	0.63939	0.113991	0.00591131	-0.0493834	Neuron	Glutamatergic neuron	EN-IT-Immature	0
ARKFrozen-43-PFC_GACAATACAGGCTACT-1	ARKFrozen-43-PFC	147	Second_trimester	F	PFC	GACAATACAGGCTACT-1	GTAGCGGGTTTGTAGC-1	8924	3419	1290	40.7454	4.736	0.619772	0.0167364	-0.0084389	0.00073969	Neuron	GABAergic neuron	IN-MGE-SST	32
ARKFrozen-43-PFC_GACAATACATCCTAGA-1	ARKFrozen-43-PFC	147	Second_trimester	F	PFC	GACAATACATCCTAGA-1	GTAGCGGGTTTGTCTT-1	5870	2488	6358	41.6699	5.03691	0.604489	0.160714	-0.0572774	0.000718885	Neuron	Glutamatergic neuron	EN-IT-Immature	0
ARKFrozen-43-PFC_GACAATACATGCAACC-1	ARKFrozen-43-PFC	147	Second_trimester	F	PFC	GACAATACATGCAACC-1	GTAGCGGGTTGGGCCT-1	2072	1146	2820	48.1887	4.60863	0.695305	0.0388825	-0.0403753	-0.00925523	Neuron	GABAergic neuron	IN-CGE-Immature	23
ARKFrozen-43-PFC_GACACCGGTCATCCTG-1	ARKFrozen-43-PFC	147	Second_trimester	F	PFC	GACACCGGTCATCCTG-1	AAGCGCTCAATAAAGG-1	3879	1905	3170	46.7897	6.33167	0.657917	0.126842	-0.0637234	-0.0210257	Neuron	GABAergic neuron	IN-Mix-LAMP5	67
ARKFrozen-43-PFC_GACACCGGTCCACAAA-1	ARKFrozen-43-PFC	147	Second_trimester	F	PFC	GACACCGGTCCACAAA-1	AAGCGCTCATGATCGA-1	3997	1922	2115	42.4869	6.16959	0.675643	0.027744	-0.0615949	-0.00696825	Neuron	GABAergic neuron	IN-MGE-SST	19
ARKFrozen-43-PFC_GACACCGGTTGCGTAA-1	ARKFrozen-43-PFC	147	Second_trimester	F	PFC	GACACCGGTTGCGTAA-1	AAGCGCTCAGCACGCA-1	6413	2619	204	29.912	2.4309	0.525547	0.00725572	-0.0717675	0.00195459	Neuron	Glutamatergic neuron	EN-L6-IT	6
ARKFrozen-43-PFC_GACACCGGTTTAGTCC-1	ARKFrozen-43-PFC	147	Second_trimester	F	PFC	GACACCGGTTTAGTCC-1	AAGCGCTCAATACCGA-1	12741	4424	14365	38.0792	4.5036	0.760304	0.147933	0.0329655	-0.0278898	Neuron	Glutamatergic neuron	EN-Non-IT-Immature	58
ARKFrozen-43-PFC_GACACTAGTATTTGGG-1	ARKFrozen-43-PFC	147	Second_trimester	F	PFC	GACACTAGTATTTGGG-1	CAGCACGCATGCGCCT-1	10485	3938	177	38.1466	18.1818	0.46	0.0370474	0.110558	-0.0520889	Neuron	Glutamatergic neuron	EN-L6b	26
ARKFrozen-43-PFC_GACATAGAGAATGACG-1	ARKFrozen-43-PFC	147	Second_trimester	F	PFC	GACATAGAGAATGACG-1	CTTAAGTTCCCACCCT-1	7161	2952	7741	52.4067	5.48717	0.87896	0.0854295	-0.0294328	0.00353326	Neuron	Glutamatergic neuron	EN-IT-Immature	0
ARKFrozen-43-PFC_GACATAGAGCGCAATT-1	ARKFrozen-43-PFC	147	Second_trimester	F	PFC	GACATAGAGCGCAATT-1	CTTAAGTTCAATAGGC-1	1332	845	4887	48.5496	5.48839	0.79441	0.0111386	-0.035692	0.0123926	Neuron	GABAergic neuron	IN-CGE-Immature	23
ARKFrozen-43-PFC_GACATAGAGCTGGAAA-1	ARKFrozen-43-PFC	147	Second_trimester	F	PFC	GACATAGAGCTGGAAA-1	CTTAAGTTCCTAAGAA-1	1006	673	4211	41.7303	3.91846	0.804279	0.0284238	-0.0254872	0.011869	Neuron	GABAergic neuron	IN-MGE-Immature	30
ARKFrozen-43-PFC_GACATAGAGGAGTAAT-1	ARKFrozen-43-PFC	147	Second_trimester	F	PFC	GACATAGAGGAGTAAT-1	CTTAAGTTCCTCTACT-1	5965	2501	436	54.6366	5.68662	0.720588	0.00725572	-0.0280769	-0.0440062	Neuron	Glutamatergic neuron	EN-IT-Immature	0
ARKFrozen-43-PFC_GACATAGAGGCGTAAA-1	ARKFrozen-43-PFC	147	Second_trimester	F	PFC	GACATAGAGGCGTAAA-1	CTTAAGTTCCGGGTTT-1	6114	2843	11720	53.1785	4.72948	0.771639	0.0997606	-0.0341976	-0.0357276	Neuron	Glutamatergic neuron	EN-IT-Immature	0
ARKFrozen-43-PFC_GACATAGAGGCTCATG-1	ARKFrozen-43-PFC	147	Second_trimester	F	PFC	GACATAGAGGCTCATG-1	CTTAAGTTCAGGGATT-1	1821	1015	189	49.4764	7.45921	0.90566	0.0158513	0.00201792	-0.0335768	Neuron	GABAergic neuron	IN-CGE-Immature	23
ARKFrozen-43-PFC_GACATAGAGTAGCGGG-1	ARKFrozen-43-PFC	147	Second_trimester	F	PFC	GACATAGAGTAGCGGG-1	CTTAAGTTCTAACCGC-1	4825	2232	11064	44.5016	3.96777	0.665643	0.0484898	-0.0330742	-0.037189	Neuron	Glutamatergic neuron	EN-L6-IT	6
ARKFrozen-43-PFC_GACATTATCCTGATGG-1	ARKFrozen-43-PFC	147	Second_trimester	F	PFC	GACATTATCCTGATGG-1	TACGTCCAGTAGTTAG-1	1503	894	159	44.0443	6.84316	0.507692	0.0111386	-0.0351997	-0.0367327	Neuron	GABAergic neuron	IN-CGE-Immature	23
ARKFrozen-43-PFC_GACATTATCGTTACAA-1	ARKFrozen-43-PFC	147	Second_trimester	F	PFC	GACATTATCGTTACAA-1	TACGTCCAGTGCAACG-1	9192	3560	3152	41.9149	4.1884	0.848869	0.0398366	-0.0562266	0.0176222	Neuron	Glutamatergic neuron	EN-IT-Immature	0
ARKFrozen-43-PFC_GACATTATCGTTAGTA-1	ARKFrozen-43-PFC	147	Second_trimester	F	PFC	GACATTATCGTTAGTA-1	TACGTCCAGATTAGGC-1	5928	2590	1882	20.2083	3.76635	0.648325	0.0880427	-0.0778469	-0.0336054	Neuron	Glutamatergic neuron	EN-L6b	33
ARKFrozen-43-PFC_GACCGAACACATTGCA-1	ARKFrozen-43-PFC	147	Second_trimester	F	PFC	GACCGAACACATTGCA-1	CCCGTTTGTTAAGTGG-1	10800	4156	9891	36.6945	4.86441	0.736924	0.183673	0.0337035	-0.0501673	Progenitor	OPC	OPC	45
ARKFrozen-43-PFC_GACCGAACAGCACGTT-1	ARKFrozen-43-PFC	147	Second_trimester	F	PFC	GACCGAACAGCACGTT-1	CCCGTTTGTCAGTAAG-1	4195	2118	2985	50.0923	4.57143	0.726531	0.142155	-0.00670565	-0.0398806	Neuron	Glutamatergic neuron	EN-IT-Immature	0
ARKFrozen-43-PFC_GACCGAACAGTACCGT-1	ARKFrozen-43-PFC	147	Second_trimester	F	PFC	GACCGAACAGTACCGT-1	CCCGTTTGTATAGCTC-1	3997	1932	5181	41.0995	5.26862	0.77868	0.0550265	-0.0516175	-0.0525352	Neuron	Glutamatergic neuron	EN-L6b	26
ARKFrozen-43-PFC_GACCGTTCACATACTG-1	ARKFrozen-43-PFC	147	Second_trimester	F	PFC	GACCGTTCACATACTG-1	TAGGTGAGTCGGTTCA-1	4260	2044	6987	29.7294	4.5733	0.687777	0.0738916	-0.0325259	-0.00948125	Neuron	Glutamatergic neuron	EN-Non-IT-Immature	41
ARKFrozen-43-PFC_GACCGTTCAGAAATTG-1	ARKFrozen-43-PFC	147	Second_trimester	F	PFC	GACCGTTCAGAAATTG-1	TAGGTGAGTTTAGCGT-1	2104	1221	4858	59.2873	7.49605	0.670749	0.0320647	0.0431123	-0.0387924	Neuron	GABAergic neuron	IN-MGE-PV	20
ARKFrozen-43-PFC_GACCGTTCAGCATGGA-1	ARKFrozen-43-PFC	147	Second_trimester	F	PFC	GACCGTTCAGCATGGA-1	TAGGTGAGTAGCCTTG-1	1081	720	1391	19.306	2.5342	0.78538	0.0222419	0.0836849	0.0184481	Neuron	GABAergic neuron	IN-dLGE-Immature	29
ARKFrozen-43-PFC_GACCTAAGTCCTAACT-1	ARKFrozen-43-PFC	147	Second_trimester	F	PFC	GACCTAAGTCCTAACT-1	GGCTGATCACCTTCAG-1	2877	1440	4030	48.985	4.31732	0.561392	0.0408163	-0.046433	0.0141188	Neuron	Glutamatergic neuron	EN-Newborn	10
ARKFrozen-43-PFC_GACCTAAGTGTGTGGT-1	ARKFrozen-43-PFC	147	Second_trimester	F	PFC	GACCTAAGTGTGTGGT-1	GGCTGATCAAAGGCCT-1	1631	1041	4050	26.1966	3.85478	0.707842	0.0305577	0.0181967	0.0852926	Neuron	GABAergic neuron	IN-MGE-PV	20
ARKFrozen-43-PFC_GACCTAAGTTCAAGCA-1	ARKFrozen-43-PFC	147	Second_trimester	F	PFC	GACCTAAGTTCAAGCA-1	GGCTGATCAAGCCTCC-1	1988	1065	3673	44.7708	3.95928	0.886441	0.0450141	0.0413127	-0.00392259	Neuron	GABAergic neuron	IN-MGE-SST	32
ARKFrozen-43-PFC_GACCTAAGTTGTTGCT-1	ARKFrozen-43-PFC	147	Second_trimester	F	PFC	GACCTAAGTTGTTGCT-1	GGCTGATCATGACATG-1	4009	1908	6038	52.0203	5.99506	0.825562	0.0805278	-0.037112	-0.0531206	Neuron	Glutamatergic neuron	EN-L6-CT	22
ARKFrozen-43-PFC_GACCTAGTCATAGCCG-1	ARKFrozen-43-PFC	147	Second_trimester	F	PFC	GACCTAGTCATAGCCG-1	GAGATTCAGGAGCAAA-1	5321	2486	1928	46.3796	5.54855	0.793051	0.0679887	-0.0385945	-0.0398375	Neuron	Glutamatergic neuron	EN-Non-IT-Immature	58
ARKFrozen-43-PFC_GACCTAGTCCTAAGAC-1	ARKFrozen-43-PFC	147	Second_trimester	F	PFC	GACCTAGTCCTAAGAC-1	GAGATTCAGTCAATAG-1	2076	1179	4732	48.7032	5.34117	0.727626	0.0298301	-0.00636708	0.0259972	Neuron	Glutamatergic neuron	EN-Newborn	2
ARKFrozen-43-PFC_GACCTAGTCCTAATAG-1	ARKFrozen-43-PFC	147	Second_trimester	F	PFC	GACCTAGTCCTAATAG-1	GAGATTCAGGTCACGA-1	5005	2319	6391	48.8235	6.14407	0.786122	0.183673	0.0655004	-0.0427214	Neuron	GABAergic neuron	IN-MGE-PV	15
ARKFrozen-43-PFC_GACCTCAAGACAAAGT-1	ARKFrozen-43-PFC	147	Second_trimester	F	PFC	GACCTCAAGACAAAGT-1	TTGCTGATCTAAGCAA-1	1422	932	2097	36.0433	6.46412	0.823465	0.0344641	0.00403834	0.0877995	Neuron	GABAergic neuron	IN-CGE-Immature	23
ARKFrozen-43-PFC_GACCTCAAGACTTACA-1	ARKFrozen-43-PFC	147	Second_trimester	F	PFC	GACCTCAAGACTTACA-1	TTGCTGATCGCTTGCG-1	6065	2790	12961	25.8367	4.26322	0.595306	0.0305577	0.0371689	0.00602833	Neuron	GABAergic neuron	IN-CGE-Immature	23
ARKFrozen-43-PFC_GACCTCAAGCGATAAG-1	ARKFrozen-43-PFC	147	Second_trimester	F	PFC	GACCTCAAGCGATAAG-1	TTGCTGATCGCTTCTT-1	2269	1291	2701	33.733	5.01799	0.671914	0.0472973	0.0731134	-0.0164989	Neuron	GABAergic neuron	IN-MGE-PV	20
ARKFrozen-43-PFC_GACCTCAAGCGATAGA-1	ARKFrozen-43-PFC	147	Second_trimester	F	PFC	GACCTCAAGCGATAGA-1	TTGCTGATCAAGGGTT-1	3046	1651	2595	30.6448	3.70065	0.731707	0.020623	0.10893	-0.0015315	Progenitor	OPC	OPC	85
ARKFrozen-43-PFC_GACCTCAAGGTAGCTT-1	ARKFrozen-43-PFC	147	Second_trimester	F	PFC	GACCTCAAGGTAGCTT-1	TTGCTGATCAATGAGC-1	2673	1424	6583	46.7377	4.71272	0.789858	0.00847176	-0.0691656	-0.054261	Glia	Astrocyte	Astrocyte-Immature	4
ARKFrozen-43-PFC_GACCTCAAGGTCATTA-1	ARKFrozen-43-PFC	147	Second_trimester	F	PFC	GACCTCAAGGTCATTA-1	TTGCTGATCATTGAGA-1	1478	871	2782	41.0385	4.90737	0.811765	0.0298301	0.0123162	0.0115974	Neuron	GABAergic neuron	IN-MGE-Immature	30
ARKFrozen-43-PFC_GACCTCAAGGTCCACA-1	ARKFrozen-43-PFC	147	Second_trimester	F	PFC	GACCTCAAGGTCCACA-1	TTGCTGATCGTTAGCC-1	8058	3289	10618	32.5636	4.58891	0.734992	0.224342	-0.0592536	0.0040484	Neuron	Glutamatergic neuron	EN-L6-IT	6
ARKFrozen-43-PFC_GACCTCAAGGTGAAGC-1	ARKFrozen-43-PFC	147	Second_trimester	F	PFC	GACCTCAAGGTGAAGC-1	TTGCTGATCATAGCCC-1	4953	2344	7167	39.9254	5.09085	0.811996	0.0829268	-0.0468948	-0.0450942	Neuron	Glutamatergic neuron	EN-L5_6-NP	73
ARKFrozen-43-PFC_GACCTCAAGTGAACCT-1	ARKFrozen-43-PFC	147	Second_trimester	F	PFC	GACCTCAAGTGAACCT-1	TTGCTGATCAGGGCTA-1	1369	832	916	44.7266	5.2153	0.616402	0.0627037	-0.0317039	0.00154696	Neuron	Cajal-Retzius cell	Cajal-Retzius cell	113
ARKFrozen-43-PFC_GACCTCAAGTTGCCTC-1	ARKFrozen-43-PFC	147	Second_trimester	F	PFC	GACCTCAAGTTGCCTC-1	TTGCTGATCAGCACGA-1	3946	1903	3161	50.5275	4.66348	0.717718	0.106514	0.00735739	-0.0167871	Neuron	Glutamatergic neuron	EN-L5_6-NP	73
ARKFrozen-43-PFC_GACCTGATCAAGACTC-1	ARKFrozen-43-PFC	147	Second_trimester	F	PFC	GACCTGATCAAGACTC-1	CCCGATTAGGCGCATA-1	1630	1041	190	21.8391	3.55644	0.788321	0.0195954	-0.0369663	0.00100859	Neuron	Cajal-Retzius cell	Cajal-Retzius cell	113
ARKFrozen-43-PFC_GACCTGATCAGGAACA-1	ARKFrozen-43-PFC	147	Second_trimester	F	PFC	GACCTGATCAGGAACA-1	CCCGATTAGAGAGGCG-1	4356	2223	10482	40.5462	4.59812	0.709715	0.167807	-0.0104037	-0.0432181	Progenitor	OPC	OPC	143
ARKFrozen-43-PFC_GACCTGCAGCCTGTTC-1	ARKFrozen-43-PFC	147	Second_trimester	F	PFC	GACCTGCAGCCTGTTC-1	CCAAAGGTCGACATTT-1	5183	2325	9794	44.7398	4.0832	0.663707	0.0854295	-0.00967897	-0.0303194	Neuron	Glutamatergic neuron	EN-Newborn	5
ARKFrozen-43-PFC_GACCTGCAGCGATAGA-1	ARKFrozen-43-PFC	147	Second_trimester	F	PFC	GACCTGCAGCGATAGA-1	CCAAAGGTCAAGGGTT-1	1611	979	3021	57.3354	5.46121	0.791155	0.0484898	0.0727802	-0.0368896	Neuron	GABAergic neuron	IN-MGE-SST	32
ARKFrozen-43-PFC_GACCTGCAGCTTAACA-1	ARKFrozen-43-PFC	147	Second_trimester	F	PFC	GACCTGCAGCTTAACA-1	CCAAAGGTCCGTTAGC-1	4096	1950	4851	33.9207	4.90657	0.808085	0.0472973	0.0430461	-0.0275681	Neuron	Glutamatergic neuron	EN-L6b	26
ARKFrozen-43-PFC_GACCTGCAGGAGGACT-1	ARKFrozen-43-PFC	147	Second_trimester	F	PFC	GACCTGCAGGAGGACT-1	CCAAAGGTCACATTAC-1	8331	3484	5041	42.4005	4.57885	0.706452	0.13164	0.0165081	0.00246569	Neuron	Glutamatergic neuron	EN-L5_6-NP	73
ARKFrozen-43-PFC_GACCTGCAGTACTGGT-1	ARKFrozen-43-PFC	147	Second_trimester	F	PFC	GACCTGCAGTACTGGT-1	CCAAAGGTCACAGATA-1	2409	1320	1461	36.3704	4.07652	0.859038	0.0264286	-0.0514252	-0.00663199	Neuron	GABAergic neuron	IN-MGE-SST	19
ARKFrozen-43-PFC_GACCTGCAGTCAGTAC-1	ARKFrozen-43-PFC	147	Second_trimester	F	PFC	GACCTGCAGTCAGTAC-1	CCAAAGGTCTGCAACC-1	7181	3138	13366	37.6847	3.86923	0.765411	0.224342	-0.0249996	-0.0116823	Progenitor	OPC	OPC	82
ARKFrozen-43-PFC_GACCTTTGTACGGTAC-1	ARKFrozen-43-PFC	147	Second_trimester	F	PFC	GACCTTTGTACGGTAC-1	GGTGCATCATAAAGGA-1	1721	971	974	31.7989	3.90198	0.649558	0.0661633	-0.0328004	0.00476303	Neuron	GABAergic neuron	IN-CGE-SNCG	52
ARKFrozen-43-PFC_GACCTTTGTATTTGCC-1	ARKFrozen-43-PFC	147	Second_trimester	F	PFC	GACCTTTGTATTTGCC-1	GGTGCATCACCTAACT-1	2798	1509	3079	48.7646	4.76811	0.62069	0.0829268	0.0222317	-0.0139154	Neuron	Glutamatergic neuron	EN-Newborn	10
ARKFrozen-43-PFC_GACCTTTGTGATCATG-1	ARKFrozen-43-PFC	147	Second_trimester	F	PFC	GACCTTTGTGATCATG-1	GGTGCATCATGCCTCA-1	8168	3075	3512	54.6615	4.8258	0.816286	0.078226	-0.017468	-0.0116865	Neuron	Glutamatergic neuron	EN-IT-Immature	0
ARKFrozen-43-PFC_GACCTTTGTGATTTGG-1	ARKFrozen-43-PFC	147	Second_trimester	F	PFC	GACCTTTGTGATTTGG-1	GGTGCATCACTAAGGC-1	11155	3763	10652	44.3224	5.20702	0.867676	0.202263	-0.0170819	0.000637852	Progenitor	OPC	OPC	45
ARKFrozen-43-PFC_GACCTTTGTGGATGTC-1	ARKFrozen-43-PFC	147	Second_trimester	F	PFC	GACCTTTGTGGATGTC-1	GGTGCATCAGCTAGAC-1	3950	1911	8214	53.4105	4.79334	0.721188	0.0550265	-0.0173509	-0.0245906	Neuron	Glutamatergic neuron	EN-Newborn	5
ARKFrozen-43-PFC_GACCTTTGTTATCCTA-1	ARKFrozen-43-PFC	147	Second_trimester	F	PFC	GACCTTTGTTATCCTA-1	GGTGCATCAGGCATTA-1	10907	3788	149	46.5625	12.8871	0.755102	0.00725572	-0.0222962	-0.0201519	Neuron	Glutamatergic neuron	EN-L6-IT	75
ARKFrozen-43-PFC_GACGCAACAATGAATG-1	ARKFrozen-43-PFC	147	Second_trimester	F	PFC	GACGCAACAATGAATG-1	TAGGCTTGTCATCACG-1	3676	1883	3485	29.6218	4.30491	0.663038	0.0370474	0.0431514	-0.0152403	Neuron	Glutamatergic neuron	EN-L6b	26
ARKFrozen-43-PFC_GACGCAACACGAATCC-1	ARKFrozen-43-PFC	147	Second_trimester	F	PFC	GACGCAACACGAATCC-1	TAGGCTTGTAACCTTA-1	6207	2698	6313	49.3049	4.38808	0.622242	0.160714	-0.0163617	-0.0141779	Neuron	Glutamatergic neuron	EN-IT-Immature	0
ARKFrozen-43-PFC_GACGCCTAGCTTCCCG-1	ARKFrozen-43-PFC	147	Second_trimester	F	PFC	GACGCCTAGCTTCCCG-1	CGATTATTCATTCAGT-1	2310	1252	4569	41.2365	3.84039	0.657282	0.0141723	-0.013668	-0.0053555	Neuron	Glutamatergic neuron	EN-Newborn	115
ARKFrozen-43-PFC_GACGCCTAGCTTTGTT-1	ARKFrozen-43-PFC	147	Second_trimester	F	PFC	GACGCCTAGCTTTGTT-1	CGATTATTCAAATCAG-1	6788	2798	9819	52.5108	5.24303	0.927362	0.0594775	-0.0468245	0.00682356	Neuron	Glutamatergic neuron	EN-IT-Immature	0
ARKFrozen-43-PFC_GACGCCTAGGAAGCAC-1	ARKFrozen-43-PFC	147	Second_trimester	F	PFC	GACGCCTAGGAAGCAC-1	CGATTATTCTAGCCTA-1	6580	3214	15117	36.3023	4.30745	0.761187	0.183673	-0.00471298	0.0466742	Unknown	Unknown	Unknown	125
ARKFrozen-43-PFC_GACGCCTAGGAAGTAT-1	ARKFrozen-43-PFC	147	Second_trimester	F	PFC	GACGCCTAGGAAGTAT-1	CGATTATTCTTGCTCT-1	5201	2423	3976	54.4359	4.86505	0.767748	0.142155	0.00953685	-0.0213058	Neuron	Glutamatergic neuron	EN-IT-Immature	0
ARKFrozen-43-PFC_GACGCCTAGGAGGACT-1	ARKFrozen-43-PFC	147	Second_trimester	F	PFC	GACGCCTAGGAGGACT-1	CGATTATTCACATTAC-1	4041	2016	1194	45.9761	7.22503	0.776903	0.0472973	-0.00821378	0.000198957	Neuron	Glutamatergic neuron	EN-L6-CT	22
ARKFrozen-43-PFC_GACGCCTAGTTAGTGC-1	ARKFrozen-43-PFC	147	Second_trimester	F	PFC	GACGCCTAGTTAGTGC-1	CGATTATTCGTGCTTA-1	5739	2533	5516	49.6892	4.78405	0.85468	0.154106	-0.0144148	0.00614899	Neuron	GABAergic neuron	IN-CGE-VIP	11
ARKFrozen-43-PFC_GACGTAAAGACAAACG-1	ARKFrozen-43-PFC	147	Second_trimester	F	PFC	GACGTAAAGACAAACG-1	TTGGCTATCCCGCAAT-1	1504	947	1218	19.3641	2.62273	0.911458	0.0222419	0.0129441	0.0538656	Neuron	Glutamatergic neuron	EN-Newborn	88
ARKFrozen-43-PFC_GACGTAAAGCCTGATG-1	ARKFrozen-43-PFC	147	Second_trimester	F	PFC	GACGTAAAGCCTGATG-1	TTGGCTATCAGGTTGG-1	2825	1520	4777	50.6521	5.18973	0.663575	0.0461392	0.0386612	-0.0181373	Neuron	GABAergic neuron	IN-MGE-PV	20
ARKFrozen-43-PFC_GACGTAAAGGACACTT-1	ARKFrozen-43-PFC	147	Second_trimester	F	PFC	GACGTAAAGGACACTT-1	TTGGCTATCAGCCATC-1	4393	2196	4928	31.9254	4.96823	0.806465	0.122316	-0.0375278	-0.031053	Neuron	Cajal-Retzius cell	Cajal-Retzius cell	113
ARKFrozen-43-PFC_GACGTAAAGGCATTGT-1	ARKFrozen-43-PFC	147	Second_trimester	F	PFC	GACGTAAAGGCATTGT-1	TTGGCTATCCTTCGGG-1	1447	880	2192	20.2569	3.04189	0.884933	0.0550265	-0.0421012	-0.0349355	Neuron	GABAergic neuron	IN-CGE-Immature	23
ARKFrozen-43-PFC_GACGTAAAGGTCCTGA-1	ARKFrozen-43-PFC	147	Second_trimester	F	PFC	GACGTAAAGGTCCTGA-1	TTGGCTATCTATATGC-1	1841	1029	5008	55.5211	6.23089	0.743715	0.0118598	0.00744478	-0.0344234	Neuron	GABAergic neuron	IN-MGE-SST	19
ARKFrozen-43-PFC_GACTAATGTATTGTGG-1	ARKFrozen-43-PFC	147	Second_trimester	F	PFC	GACTAATGTATTGTGG-1	GGTGTACCAGTCTATC-1	4872	2254	3570	50.3029	5.62771	0.728041	0.122316	-0.0200039	0.0794416	Neuron	GABAergic neuron	IN-MGE-Immature	30
ARKFrozen-43-PFC_GACTAATGTGCATTAG-1	ARKFrozen-43-PFC	147	Second_trimester	F	PFC	GACTAATGTGCATTAG-1	GGTGTACCAACCAACA-1	2435	1254	4122	43.6838	5.37655	0.718971	0.0484898	-0.0428184	-0.0479044	Neuron	GABAergic neuron	IN-CGE-Immature	23
ARKFrozen-43-PFC_GACTAATGTTATCGAG-1	ARKFrozen-43-PFC	147	Second_trimester	F	PFC	GACTAATGTTATCGAG-1	GGTGTACCATCCTGGC-1	12916	4712	13601	25.6928	4.08429	0.796676	0.237013	0.0950614	0.521142	Neuron	Glutamatergic neuron	EN-L6b	38
ARKFrozen-43-PFC_GACTAATGTTGCGGAT-1	ARKFrozen-43-PFC	147	Second_trimester	F	PFC	GACTAATGTTGCGGAT-1	GGTGTACCATCCCAAT-1	1509	1002	2795	32.8052	5.06993	0.796598	0.192586	0.0250797	-0.00878194	Neuron	Cajal-Retzius cell	Cajal-Retzius cell	113
ARKFrozen-43-PFC_GACTAATGTTGCTTCG-1	ARKFrozen-43-PFC	147	Second_trimester	F	PFC	GACTAATGTTGCTTCG-1	GGTGTACCAGAGAGCA-1	1773	1044	181	24.8285	3.81618	0.605634	0.0171911	-0.00490136	-0.0520147	Neuron	GABAergic neuron	IN-CGE-Immature	23
ARKFrozen-43-PFC_GACTAATGTTGGGTTA-1	ARKFrozen-43-PFC	147	Second_trimester	F	PFC	GACTAATGTTGGGTTA-1	GGTGTACCAGATAGAA-1	7164	2777	172	44.9086	2.97203	0.5	0.00816091	0.0268722	0.0236917	Neuron	Glutamatergic neuron	EN-IT-Immature	0
ARKFrozen-43-PFC_GACTATTCAATATGGA-1	ARKFrozen-43-PFC	147	Second_trimester	F	PFC	GACTATTCAATATGGA-1	TTCGCAGGTGCAATAG-1	7554	2863	4558	42.3252	4.71336	0.775087	0.0738916	0.147061	-0.0309443	Neuron	Glutamatergic neuron	EN-IT-Immature	0
ARKFrozen-43-PFC_GACTATTCACTGACCG-1	ARKFrozen-43-PFC	147	Second_trimester	F	PFC	GACTATTCACTGACCG-1	TTCGCAGGTGAGTAGC-1	3730	1882	2056	46.8444	5.76347	0.793914	0.0107866	-0.00635243	0.016917	Glia	Astrocyte	Astrocyte-Immature	4
ARKFrozen-43-PFC_GACTATTCAGCAAGTG-1	ARKFrozen-43-PFC	147	Second_trimester	F	PFC	GACTATTCAGCAAGTG-1	TTCGCAGGTCTAATCA-1	3925	2006	8972	50.7409	5.48699	0.865649	0.0698825	0.0270516	-0.0153296	Neuron	Glutamatergic neuron	EN-L6-IT	6
ARKFrozen-43-PFC_GACTATTCAGCATGGA-1	ARKFrozen-43-PFC	147	Second_trimester	F	PFC	GACTATTCAGCATGGA-1	TTCGCAGGTAGCCTTG-1	5241	2336	4479	41.7583	4.181	0.858932	0.147933	-0.0172896	-0.0119333	Neuron	Glutamatergic neuron	EN-IT-Immature	0
ARKFrozen-43-PFC_GACTATTCAGCTTACA-1	ARKFrozen-43-PFC	147	Second_trimester	F	PFC	GACTATTCAGCTTACA-1	TTCGCAGGTTAGGTTC-1	7387	2859	5986	43.9662	5.17444	0.781842	0.0536365	-0.00115178	-0.0442375	Neuron	Glutamatergic neuron	EN-L6-IT	6
ARKFrozen-43-PFC_GACTATTCATAGGCGA-1	ARKFrozen-43-PFC	147	Second_trimester	F	PFC	GACTATTCATAGGCGA-1	TTCGCAGGTGCACAAA-1	7056	2823	3272	45.8649	4.60085	0.889741	0.126842	0.0737232	-0.0159774	Neuron	Glutamatergic neuron	EN-IT-Immature	0
ARKFrozen-43-PFC_GACTATTCATCACTTC-1	ARKFrozen-43-PFC	147	Second_trimester	F	PFC	GACTATTCATCACTTC-1	TTCGCAGGTAAAGCAT-1	8000	3134	7418	49.7652	3.81756	0.773666	0.13164	-0.00949367	0.0173214	Neuron	Glutamatergic neuron	EN-IT-Immature	0
ARKFrozen-43-PFC_GACTATTCATTGTGAT-1	ARKFrozen-43-PFC	147	Second_trimester	F	PFC	GACTATTCATTGTGAT-1	TTCGCAGGTGTAATGG-1	2349	1250	3794	26.7014	3.35991	0.705729	0.0141723	0.0821507	-0.0499554	Progenitor	IPC-Glia	IPC-Glia	59
ARKFrozen-43-PFC_GACTCACCAAGTGTTT-1	ARKFrozen-43-PFC	147	Second_trimester	F	PFC	GACTCACCAAGTGTTT-1	TTGCTCCGTGATGCAA-1	9953	3720	12532	42.2508	4.45335	0.686167	0.250996	0.0300636	-0.0364199	Neuron	GABAergic neuron	IN-CGE-SNCG	52
ARKFrozen-43-PFC_GACTCACCAGGAACCA-1	ARKFrozen-43-PFC	147	Second_trimester	F	PFC	GACTCACCAGGAACCA-1	TTGCTCCGTTATGTTG-1	9159	3541	15312	46.7785	5.15228	0.813681	0.183673	-0.0362979	-0.00849438	Neuron	Glutamatergic neuron	EN-IT-Immature	0
ARKFrozen-43-PFC_GACTCACCAGGGAGCT-1	ARKFrozen-43-PFC	147	Second_trimester	F	PFC	GACTCACCAGGGAGCT-1	TTGCTCCGTGAGCATA-1	3909	2034	7577	37.6609	4.1958	0.645161	0.0497183	-0.0537015	-0.0324289	Neuron	Glutamatergic neuron	EN-Newborn	5
ARKFrozen-43-PFC_GACTTACAGCAAACCT-1	ARKFrozen-43-PFC	147	Second_trimester	F	PFC	GACTTACAGCAAACCT-1	GACCAAGTCGGTTCAC-1	2215	1292	3157	52.0185	6.53309	0.755717	0.078226	-0.0445028	0.0475677	Neuron	GABAergic neuron	IN-MGE-Immature	30
ARKFrozen-43-PFC_GACTTACAGCACAGGG-1	ARKFrozen-43-PFC	147	Second_trimester	F	PFC	GACTTACAGCACAGGG-1	GACCAAGTCCAATTGT-1	4079	2210	1026	35.8115	3.11387	0.982097	0.0907738	-0.0119963	0.0103605	Progenitor	Radial glia	RG-vRG	64
ARKFrozen-43-PFC_GACTTACAGCTAGAAG-1	ARKFrozen-43-PFC	147	Second_trimester	F	PFC	GACTTACAGCTAGAAG-1	GACCAAGTCTGTAACT-1	3560	1976	266	38.1089	4.53546	0.615385	0.0484898	-0.00423552	0.0465896	Neuron	Glutamatergic neuron	EN-L6-CT	76
ARKFrozen-43-PFC_GACTTACAGTAACGAG-1	ARKFrozen-43-PFC	147	Second_trimester	F	PFC	GACTTACAGTAACGAG-1	GACCAAGTCTATCGGC-1	2159	1257	856	50.442	5.61661	0.697368	0.0718487	-0.019268	-0.00636307	Neuron	GABAergic neuron	IN-CGE-VIP	11
ARKFrozen-43-PFC_GACTTAGGTAATAACC-1	ARKFrozen-43-PFC	147	Second_trimester	F	PFC	GACTTAGGTAATAACC-1	TTAGGATCATGTCATC-1	12456	4164	1296	27.865	5.03399	0.627551	0.0216915	0.0156147	0.00615	Neuron	Glutamatergic neuron	EN-L6-IT	75
ARKFrozen-43-PFC_GACTTAGGTCAAAGGG-1	ARKFrozen-43-PFC	147	Second_trimester	F	PFC	GACTTAGGTCAAAGGG-1	TTAGGATCATGCAACA-1	3683	1895	8722	51.2938	3.7646	0.600451	0.0564617	-0.0165668	-0.057709	Neuron	Glutamatergic neuron	EN-IT-Immature	0
ARKFrozen-43-PFC_GACTTAGGTGCTAGAC-1	ARKFrozen-43-PFC	147	Second_trimester	F	PFC	GACTTAGGTGCTAGAC-1	TTAGGATCAGTAATCG-1	7169	3052	9331	25.303	3.88838	0.665679	0.202263	0.00392874	-0.00400237	Neuron	Glutamatergic neuron	EN-Newborn	5
ARKFrozen-43-PFC_GACTTAGGTGGTGAGA-1	ARKFrozen-43-PFC	147	Second_trimester	F	PFC	GACTTAGGTGGTGAGA-1	TTAGGATCAATTGAGT-1	8264	3372	13386	48.7739	5.47921	0.791145	0.224342	-0.0319011	0.00900996	Neuron	Glutamatergic neuron	EN-IT-Immature	0
ARKFrozen-43-PFC_GACTTAGGTTAACACG-1	ARKFrozen-43-PFC	147	Second_trimester	F	PFC	GACTTAGGTTAACACG-1	TTAGGATCACATTGTC-1	20761	5897	16586	27.8794	4.35406	0.65584	0.224342	0.0150966	-0.0282467	Neuron	Glutamatergic neuron	EN-L6b	33
ARKFrozen-43-PFC_GACTTAGGTTACATCC-1	ARKFrozen-43-PFC	147	Second_trimester	F	PFC	GACTTAGGTTACATCC-1	TTAGGATCAACAACAT-1	12459	4312	19667	46.8742	5.53115	0.813597	0.192586	0.0189564	-0.00541253	Neuron	GABAergic neuron	IN-MGE-Immature	30
ARKFrozen-43-PFC_GACTTAGGTTACGCAA-1	ARKFrozen-43-PFC	147	Second_trimester	F	PFC	GACTTAGGTTACGCAA-1	TTAGGATCAAGGTATT-1	7135	2899	8336	51.1756	5.73182	0.754344	0.0997606	-0.0602084	0.0037496	Neuron	Glutamatergic neuron	EN-L6-IT	75
ARKFrozen-43-PFC_GACTTGGTCCCGAAGC-1	ARKFrozen-43-PFC	147	Second_trimester	F	PFC	GACTTGGTCCCGAAGC-1	AGAGCAAAGGTGGATT-1	1850	1104	4175	45.7234	5.23627	0.740209	0.00976362	-0.044236	-0.0374685	Progenitor	IPC-Glia	IPC-Glia	59
ARKFrozen-43-PFC_GACTTGGTCCGCAAAT-1	ARKFrozen-43-PFC	147	Second_trimester	F	PFC	GACTTGGTCCGCAAAT-1	AGAGCAAAGACCAGGC-1	1660	1018	3991	53.0225	5.09556	0.579023	0.025169	-0.023094	0.0394044	Neuron	Glutamatergic neuron	EN-Newborn	2
ARKFrozen-43-PFC_GACTTGGTCCGGTTAG-1	ARKFrozen-43-PFC	147	Second_trimester	F	PFC	GACTTGGTCCGGTTAG-1	AGAGCAAAGGGTCCAA-1	6422	2720	8847	43.969	3.99543	0.693534	0.0610629	0.00824409	-0.0204218	Neuron	Glutamatergic neuron	EN-IT-Immature	0
ARKFrozen-43-PFC_GACTTGGTCCTCCCTC-1	ARKFrozen-43-PFC	147	Second_trimester	F	PFC	GACTTGGTCCTCCCTC-1	AGAGCAAAGTGATTCT-1	1869	1192	1946	50.5192	4.84848	0.675676	0.0379531	0.0395303	0.0540273	Neuron	Glutamatergic neuron	EN-Newborn	2
ARKFrozen-43-PFC_GACTTGGTCGCTAGTG-1	ARKFrozen-43-PFC	147	Second_trimester	F	PFC	GACTTGGTCGCTAGTG-1	AGAGCAAAGGTCGAGC-1	3649	1897	3859	46.4045	4.38542	0.816694	0.0644028	-0.063797	-0.0290229	Neuron	Glutamatergic neuron	EN-L5_6-NP	73
ARKFrozen-43-PFC_GACTTGGTCTATGACA-1	ARKFrozen-43-PFC	147	Second_trimester	F	PFC	GACTTGGTCTATGACA-1	AGAGCAAAGTTACGAA-1	3286	1619	744	51.3458	3.39173	0.555133	0.00878735	-0.0200612	0.0374612	Neuron	Glutamatergic neuron	EN-Newborn	115
ARKFrozen-43-PFC_GACTTGGTCTTGCATT-1	ARKFrozen-43-PFC	147	Second_trimester	F	PFC	GACTTGGTCTTGCATT-1	AGAGCAAAGTGCGGGT-1	7450	3028	7355	43.5491	4.78967	0.697593	0.0738916	-0.0352516	-0.0222166	Neuron	GABAergic neuron	IN-CGE-VIP	11
ARKFrozen-43-PFC_GACTTGGTCTTTGTAC-1	ARKFrozen-43-PFC	147	Second_trimester	F	PFC	GACTTGGTCTTTGTAC-1	AGAGCAAAGGTGGAAA-1	1937	1043	1814	19.741	3.29432	0.888365	0.0264286	0.08889	0.0339247	Neuron	GABAergic neuron	IN-MGE-Immature	30
ARKFrozen-43-PFC_GAGAAACGTACAAAGA-1	ARKFrozen-43-PFC	147	Second_trimester	F	PFC	GAGAAACGTACAAAGA-1	TGGATTGCAGTTCCCA-1	2074	1224	2316	20.1164	2.98023	0.744309	0.0122294	0.0384152	0.00543047	Progenitor	OPC	OPC	45
ARKFrozen-43-PFC_GAGAAACGTGGATTGC-1	ARKFrozen-43-PFC	147	Second_trimester	F	PFC	GAGAAACGTGGATTGC-1	TGGATTGCAGCACGAT-1	5219	2364	434	56.2176	4.08924	0.730435	0.012605	0.0480454	0.0440956	Neuron	Glutamatergic neuron	EN-IT-Immature	0
ARKFrozen-43-PFC_GAGAAACGTGGGAACA-1	ARKFrozen-43-PFC	147	Second_trimester	F	PFC	GAGAAACGTGGGAACA-1	TGGATTGCAGGATCAC-1	6381	2919	12958	47.9181	5.66117	0.867906	0.147933	-0.0232658	-0.0140972	Neuron	Glutamatergic neuron	EN-L6-IT	75
ARKFrozen-43-PFC_GAGAAACGTTATCGAG-1	ARKFrozen-43-PFC	147	Second_trimester	F	PFC	GAGAAACGTTATCGAG-1	TGGATTGCATCCTGGC-1	2595	1381	5378	53.3161	7.18	0.738589	0.0270791	-0.0449704	0.0497327	Neuron	GABAergic neuron	IN-MGE-PV	15
ARKFrozen-43-PFC_GAGAAACGTTCACTGT-1	ARKFrozen-43-PFC	147	Second_trimester	F	PFC	GAGAAACGTTCACTGT-1	TGGATTGCAATAGCCA-1	5917	2511	5161	23.7364	4.56265	0.710036	0.0760157	-0.0503091	0.0177069	Neuron	Glutamatergic neuron	EN-L6-IT	6
ARKFrozen-43-PFC_GAGAAACGTTGCATCT-1	ARKFrozen-43-PFC	147	Second_trimester	F	PFC	GAGAAACGTTGCATCT-1	TGGATTGCATTTGTGC-1	2227	1208	3695	24.9174	3.09267	0.623551	0.0344641	-0.00389929	0.0302185	Neuron	GABAergic neuron	IN-CGE-VIP	11
ARKFrozen-43-PFC_GAGAAACGTTTATTCG-1	ARKFrozen-43-PFC	147	Second_trimester	F	PFC	GAGAAACGTTTATTCG-1	TGGATTGCATATGGTG-1	4263	2024	9078	52.3017	5.06458	0.700448	0.0829268	-0.0338358	0.0444119	Neuron	Glutamatergic neuron	EN-IT-Immature	0
ARKFrozen-43-PFC_GAGAACCAGCAAGGTA-1	ARKFrozen-43-PFC	147	Second_trimester	F	PFC	GAGAACCAGCAAGGTA-1	GTATTGTTCAGCGGGT-1	9660	3660	14833	47.1593	5.27737	0.800884	0.118039	-0.0164474	-0.0302352	Neuron	Glutamatergic neuron	EN-L6-IT	75
ARKFrozen-43-PFC_GAGAACCAGCGATAGA-1	ARKFrozen-43-PFC	147	Second_trimester	F	PFC	GAGAACCAGCGATAGA-1	GTATTGTTCAAGGGTT-1	11350	4120	16520	45.1576	4.742	0.720578	0.147933	-0.0487959	0.00125641	Neuron	Glutamatergic neuron	EN-L6-IT	75
ARKFrozen-43-PFC_GAGAACCAGCTGTACG-1	ARKFrozen-43-PFC	147	Second_trimester	F	PFC	GAGAACCAGCTGTACG-1	GTATTGTTCAATATCC-1	1824	1070	5010	44.4701	4.6629	0.605315	0.025792	-0.0515367	-0.00510442	Neuron	GABAergic neuron	IN-MGE-Immature	86
ARKFrozen-43-PFC_GAGAACCAGGAGCACG-1	ARKFrozen-43-PFC	147	Second_trimester	F	PFC	GAGAACCAGGAGCACG-1	GTATTGTTCTAGTTCG-1	5600	2539	8700	50.0489	4.91957	0.827613	0.0594775	-0.0193373	-0.0416433	Neuron	Glutamatergic neuron	EN-L6-IT	75
ARKFrozen-43-PFC_GAGAACCAGGAGGCAT-1	ARKFrozen-43-PFC	147	Second_trimester	F	PFC	GAGAACCAGGAGGCAT-1	GTATTGTTCTTGTCGA-1	6265	2742	5202	25.4663	4.46421	0.67358	0.0829268	-0.0542366	0.0353197	Neuron	Glutamatergic neuron	EN-L6-IT	75
ARKFrozen-43-PFC_GAGAACCAGGTACCGC-1	ARKFrozen-43-PFC	147	Second_trimester	F	PFC	GAGAACCAGGTACCGC-1	GTATTGTTCAAGCTTT-1	1196	830	2319	34.2591	4.73222	0.844776	0.0550265	-0.0333474	-0.0397221	Neuron	GABAergic neuron	IN-MGE-PV	20
ARKFrozen-43-PFC_GAGAACCAGTCAATTG-1	ARKFrozen-43-PFC	147	Second_trimester	F	PFC	GAGAACCAGTCAATTG-1	GTATTGTTCTTTGGTG-1	1869	1063	3975	43.0195	4.83727	0.87426	0.0661633	0.0102514	0.00136342	Neuron	GABAergic neuron	IN-MGE-Immature	30
ARKFrozen-43-PFC_GAGAGGCGTAAACAAG-1	ARKFrozen-43-PFC	147	Second_trimester	F	PFC	GAGAGGCGTAAACAAG-1	GCAAGGACAAATATGC-1	5246	2587	13459	43.4933	4.63988	0.757691	0.142155	-0.011503	-0.0143197	Neuron	Glutamatergic neuron	EN-L6b	38
ARKFrozen-43-PFC_GAGAGGCGTAGACAAA-1	ARKFrozen-43-PFC	147	Second_trimester	F	PFC	GAGAGGCGTAGACAAA-1	GCAAGGACAATCGCCC-1	3534	1944	10236	47.5319	5.06436	0.840637	0.0439205	0.0347047	-0.00598431	Neuron	Glutamatergic neuron	EN-IT-Immature	0
ARKFrozen-43-PFC_GAGAGGCGTGGATTCA-1	ARKFrozen-43-PFC	147	Second_trimester	F	PFC	GAGAGGCGTGGATTCA-1	GCAAGGACAGGTTCCC-1	3810	2140	8779	53.1095	5.16326	0.751839	0.224342	-0.0121194	-0.0341267	Neuron	Glutamatergic neuron	EN-IT-Immature	7
ARKFrozen-43-PFC_GAGATAAGTGGACATC-1	ARKFrozen-43-PFC	147	Second_trimester	F	PFC	GAGATAAGTGGACATC-1	TAGGCTACAATGAAGA-1	1255	794	984	31.4076	6.42805	0.688341	0.0149971	0.0123742	-0.0272554	Neuron	GABAergic neuron	IN-MGE-Immature	30
ARKFrozen-43-PFC_GAGATAAGTGGATGTC-1	ARKFrozen-43-PFC	147	Second_trimester	F	PFC	GAGATAAGTGGATGTC-1	TAGGCTACAGCTAGAC-1	2152	1268	5544	41.2961	5.0123	0.631953	0.0141723	-0.00178589	0.0134214	Neuron	Glutamatergic neuron	EN-Newborn	115
ARKFrozen-43-PFC_GAGATAAGTGTCACGG-1	ARKFrozen-43-PFC	147	Second_trimester	F	PFC	GAGATAAGTGTCACGG-1	TAGGCTACATAGCTAG-1	4576	2244	10652	49.4017	4.42299	0.752504	0.0579446	-0.0575324	-0.0218939	Neuron	Glutamatergic neuron	EN-IT-Immature	0
ARKFrozen-43-PFC_GAGATAAGTGTGAGGA-1	ARKFrozen-43-PFC	147	Second_trimester	F	PFC	GAGATAAGTGTGAGGA-1	TAGGCTACAAGGACGA-1	1080	697	2070	34.4541	4.97724	0.636622	0.0966234	-0.0177906	0.0107868	Neuron	GABAergic neuron	IN-MGE-Immature	30
ARKFrozen-43-PFC_GAGATAAGTTACAAAC-1	ARKFrozen-43-PFC	147	Second_trimester	F	PFC	GAGATAAGTTACAAAC-1	TAGGCTACATTAGCAG-1	8556	3394	8264	49.5355	6.579	0.907149	0.0644028	0.00892607	-0.0255244	Neuron	Glutamatergic neuron	EN-L6-IT	75
ARKFrozen-43-PFC_GAGATAAGTTGCGTAA-1	ARKFrozen-43-PFC	147	Second_trimester	F	PFC	GAGATAAGTTGCGTAA-1	TAGGCTACAGCACGCA-1	5458	2475	534	49.9532	7.65901	0.785714	0.0186066	0.00753258	-0.0119581	Neuron	Glutamatergic neuron	EN-L6-IT	6
ARKFrozen-43-PFC_GAGCAAATCAAGCGCC-1	ARKFrozen-43-PFC	147	Second_trimester	F	PFC	GAGCAAATCAAGCGCC-1	GCTTCTAAGCCTGTCG-1	1191	778	4553	54.5139	5.5598	0.594577	0.0216915	0.047831	0.0953946	Neuron	GABAergic neuron	IN-MGE-Immature	30
ARKFrozen-43-PFC_GAGCAAATCCTAATTC-1	ARKFrozen-43-PFC	147	Second_trimester	F	PFC	GAGCAAATCCTAATTC-1	GCTTCTAAGCTTGAAA-1	6486	2682	7036	54.3404	6.47453	0.817194	0.0936311	-0.0337248	-0.0518063	Neuron	Glutamatergic neuron	EN-L6-IT	6
ARKFrozen-43-PFC_GAGCAAATCCTGTTCA-1	ARKFrozen-43-PFC	147	Second_trimester	F	PFC	GAGCAAATCCTGTTCA-1	GCTTCTAAGGTATAGC-1	8494	3098	9501	43.8622	4.37652	0.768882	0.122316	-0.00984951	-0.0323493	Neuron	Glutamatergic neuron	EN-IT-Immature	0
ARKFrozen-43-PFC_GAGCAAATCTCACATT-1	ARKFrozen-43-PFC	147	Second_trimester	F	PFC	GAGCAAATCTCACATT-1	GCTTCTAAGTCCTCCC-1	14801	4759	12608	18.0819	3.6169	0.437508	0.212808	-0.0424824	0.015829	Neuron	Glutamatergic neuron	EN-IT-Immature	0
ARKFrozen-43-PFC_GAGCAAATCTGTTCAT-1	ARKFrozen-43-PFC	147	Second_trimester	F	PFC	GAGCAAATCTGTTCAT-1	GCTTCTAAGTTAGTAG-1	1380	838	473	30.5753	4.26941	0.958904	0.0222419	0.0207082	-0.0309368	Neuron	Glutamatergic neuron	EN-Non-IT-Immature	70
ARKFrozen-43-PFC_GAGCAAGGTCATTAGG-1	ARKFrozen-43-PFC	147	Second_trimester	F	PFC	GAGCAAGGTCATTAGG-1	AGATAAGCAGGTTTCT-1	1364	828	434	24.1648	3.9738	0.648501	0.0509844	-0.0344808	-0.0320753	Neuron	Glutamatergic neuron	EN-Non-IT-Immature	58
ARKFrozen-43-PFC_GAGCAAGGTCTAACCT-1	ARKFrozen-43-PFC	147	Second_trimester	F	PFC	GAGCAAGGTCTAACCT-1	AGATAAGCAAACTAGT-1	1573	967	1170	32.9763	3.60237	0.614907	0.0336449	0.00613608	0.0770321	Neuron	GABAergic neuron	IN-CGE-Immature	23
ARKFrozen-43-PFC_GAGCATGCACAGGAAT-1	ARKFrozen-43-PFC	147	Second_trimester	F	PFC	GAGCATGCACAGGAAT-1	ACCGCGTGTTGTCAGT-1	2621	1422	113	31.7416	12.0879	1.01852	0.0264286	-0.00814271	-0.0127426	Neuron	Cajal-Retzius cell	Cajal-Retzius cell	113
ARKFrozen-43-PFC_GAGCATGCACTAGCGT-1	ARKFrozen-43-PFC	147	Second_trimester	F	PFC	GAGCATGCACTAGCGT-1	ACCGCGTGTGCTCACA-1	5791	2580	6391	51.8035	5.12084	0.668071	0.212808	-0.0115744	-0.0283258	Neuron	GABAergic neuron	IN-CGE-SNCG	52
ARKFrozen-43-PFC_GAGCATGCAGCTTAAT-1	ARKFrozen-43-PFC	147	Second_trimester	F	PFC	GAGCATGCAGCTTAAT-1	ACCGCGTGTGGTGAAC-1	17534	5117	5768	50.1217	4.3194	0.803106	0.0661633	-0.0299038	-0.0112978	Neuron	Glutamatergic neuron	EN-IT-Immature	0
ARKFrozen-43-PFC_GAGCCACTCATGCCTC-1	ARKFrozen-43-PFC	147	Second_trimester	F	PFC	GAGCCACTCATGCCTC-1	TTGTCATAGTTGTCAT-1	2048	1226	271	55.5328	4.68622	0.785714	0.0149971	-0.0456427	-0.00829869	Neuron	Glutamatergic neuron	EN-IT-Immature	71
ARKFrozen-43-PFC_GAGCCACTCCGGTTAG-1	ARKFrozen-43-PFC	147	Second_trimester	F	PFC	GAGCCACTCCGGTTAG-1	TTGTCATAGGGTCCAA-1	3078	1552	3632	36.3964	4.52308	0.608077	0.0594775	-0.0186673	0.0505841	Neuron	GABAergic neuron	IN-CGE-SNCG	52
ARKFrozen-43-PFC_GAGCCACTCGATAACC-1	ARKFrozen-43-PFC	147	Second_trimester	F	PFC	GAGCCACTCGATAACC-1	TTGTCATAGGCCTTGT-1	4573	2167	6748	45.3922	4.52345	0.801605	0.0522898	-0.0121517	-0.0210238	Neuron	Glutamatergic neuron	EN-L6-CT	22
ARKFrozen-43-PFC_GAGCCTTCAACAACAA-1	ARKFrozen-43-PFC	147	Second_trimester	F	PFC	GAGCCTTCAACAACAA-1	AGAGCCGGTTCAATTG-1	2087	1286	1852	25.4781	3.93781	0.931478	0.118039	0.134186	-0.00170567	Neuron	Cajal-Retzius cell	Cajal-Retzius cell	113
ARKFrozen-43-PFC_GAGCCTTCAATAATGG-1	ARKFrozen-43-PFC	147	Second_trimester	F	PFC	GAGCCTTCAATAATGG-1	AGAGCCGGTCAATTCA-1	8560	3360	6495	21.1398	3.39801	0.607944	0.0679887	-0.055549	-0.0406931	Neuron	Glutamatergic neuron	EN-L6-IT	75
ARKFrozen-43-PFC_GAGCCTTCAATATAGG-1	ARKFrozen-43-PFC	147	Second_trimester	F	PFC	GAGCCTTCAATATAGG-1	AGAGCCGGTTACGTAC-1	3419	1781	454	24.8631	4.22244	0.696133	0.0305577	-0.0553367	0.00478253	Neuron	Glutamatergic neuron	EN-L5-IT	16
ARKFrozen-43-PFC_GAGCCTTCAATGCGCT-1	ARKFrozen-43-PFC	147	Second_trimester	F	PFC	GAGCCTTCAATGCGCT-1	AGAGCCGGTTTCACCC-1	1419	878	1109	22.096	3.86159	0.758621	0.103053	0.0842381	-0.0391062	Neuron	GABAergic neuron	IN-MGE-Immature	30
ARKFrozen-43-PFC_GAGCCTTCATAATCCG-1	ARKFrozen-43-PFC	147	Second_trimester	F	PFC	GAGCCTTCATAATCCG-1	AGAGCCGGTGCTTTAA-1	4030	1946	6585	44.5565	4.04239	0.704225	0.142155	-0.0363415	-0.052977	Neuron	Glutamatergic neuron	EN-Newborn	5
ARKFrozen-43-PFC_GAGCCTTCATTAAGTC-1	ARKFrozen-43-PFC	147	Second_trimester	F	PFC	GAGCCTTCATTAAGTC-1	AGAGCCGGTGAGACTA-1	1158	800	4031	48.578	5.37487	0.71045	0.0336449	-0.0294344	-0.0270069	Neuron	Cajal-Retzius cell	Cajal-Retzius cell	113
ARKFrozen-43-PFC_GAGCGATAGCATGGTT-1	ARKFrozen-43-PFC	147	Second_trimester	F	PFC	GAGCGATAGCATGGTT-1	AATGCAATCATCCTCT-1	1267	807	3594	41.2582	5.36928	0.606721	0.0133754	0.0165149	0.0211276	Neuron	GABAergic neuron	IN-CGE-Immature	23
ARKFrozen-43-PFC_GAGCGATAGCGAAGTA-1	ARKFrozen-43-PFC	147	Second_trimester	F	PFC	GAGCGATAGCGAAGTA-1	AATGCAATCAAATCGA-1	1846	1044	3709	37.8276	4.5492	0.740692	0.0509844	0.005046	-0.0370166	Neuron	GABAergic neuron	IN-CGE-SNCG	52
ARKFrozen-43-PFC_GAGCGATAGCTCATAA-1	ARKFrozen-43-PFC	147	Second_trimester	F	PFC	GAGCGATAGCTCATAA-1	AATGCAATCCCTGTGG-1	6333	2632	8829	54.2322	5.83121	0.835169	0.0509844	0.12606	-0.0374616	Neuron	Glutamatergic neuron	EN-L5-IT	16
ARKFrozen-43-PFC_GAGCGATAGCTTTGGG-1	ARKFrozen-43-PFC	147	Second_trimester	F	PFC	GAGCGATAGCTTTGGG-1	AATGCAATCCCAATAT-1	3004	1629	7291	41.3862	4.33539	0.60096	0.0679887	0.0216431	0.035241	Neuron	Glutamatergic neuron	EN-Newborn	5
ARKFrozen-43-PFC_GAGCGATAGGGACTAA-1	ARKFrozen-43-PFC	147	Second_trimester	F	PFC	GAGCGATAGGGACTAA-1	AATGCAATCCGCCTAG-1	2653	1689	10813	36.6866	3.97224	0.698552	0.0880427	0.0683698	0.125228	Progenitor	IPC-EN	IPC-EN	79
ARKFrozen-43-PFC_GAGCGATAGGTGAAGC-1	ARKFrozen-43-PFC	147	Second_trimester	F	PFC	GAGCGATAGGTGAAGC-1	AATGCAATCATAGCCC-1	4063	2033	8936	54.551	4.58326	0.779457	0.0760157	-0.0297341	-0.0343434	Neuron	Glutamatergic neuron	EN-L6-IT	6
ARKFrozen-43-PFC_GAGCGATAGTAACTCA-1	ARKFrozen-43-PFC	147	Second_trimester	F	PFC	GAGCGATAGTAACTCA-1	AATGCAATCCCTGGTG-1	1384	989	2307	21.2411	3.07061	0.63306	0.0408163	0.00743725	-0.00565618	Progenitor	OPC	OPC	45
ARKFrozen-43-PFC_GAGCGATAGTCTGGGC-1	ARKFrozen-43-PFC	147	Second_trimester	F	PFC	GAGCGATAGTCTGGGC-1	AATGCAATCCCAGTAC-1	2995	1657	1359	40.4103	4.26449	0.646179	0.0579446	0.00881078	-0.0580479	Neuron	Glutamatergic neuron	EN-L6b	26
ARKFrozen-43-PFC_GAGCGATAGTTTGGGT-1	ARKFrozen-43-PFC	147	Second_trimester	F	PFC	GAGCGATAGTTTGGGT-1	AATGCAATCATAACGA-1	4237	2158	2481	53.4123	5.10294	0.696931	0.0579446	-0.0252057	-0.0161432	Neuron	Glutamatergic neuron	EN-L6-IT	6
ARKFrozen-43-PFC_GAGCGGTCAATAATCC-1	ARKFrozen-43-PFC	147	Second_trimester	F	PFC	GAGCGGTCAATAATCC-1	GACAAGCGTAGGTTCT-1	15109	5049	4472	34.9949	4.32863	0.715822	0.154106	-0.0667493	-0.0323723	Neuron	Glutamatergic neuron	EN-L6b	38
ARKFrozen-43-PFC_GAGCGGTCAATTGCGC-1	ARKFrozen-43-PFC	147	Second_trimester	F	PFC	GAGCGGTCAATTGCGC-1	GACAAGCGTACTAACC-1	5668	2542	7518	28.7737	4.71496	0.813382	0.0579446	-0.0177514	-0.0178537	Neuron	Glutamatergic neuron	EN-L6-IT	6
ARKFrozen-43-PFC_GAGCGGTCACAGGAAT-1	ARKFrozen-43-PFC	147	Second_trimester	F	PFC	GAGCGGTCACAGGAAT-1	GACAAGCGTTGTCAGT-1	5603	2557	6414	46.9409	4.61282	0.736724	0.0550265	0.00556431	-0.0405114	Neuron	Glutamatergic neuron	EN-IT-Immature	0
ARKFrozen-43-PFC_GAGCGGTCACCTCACC-1	ARKFrozen-43-PFC	147	Second_trimester	F	PFC	GAGCGGTCACCTCACC-1	GACAAGCGTATTGTCA-1	1344	881	6463	50.0697	4.65657	0.617982	0.025792	-0.0389301	-0.0321502	Neuron	Glutamatergic neuron	EN-Newborn	10
ARKFrozen-43-PFC_GAGCTAGCAAATGCCC-1	ARKFrozen-43-PFC	147	Second_trimester	F	PFC	GAGCTAGCAAATGCCC-1	GATCCTGGTATTACTG-1	1883	1206	5113	39.648	4.83577	0.767904	0.0270791	-0.0483266	0.027164	Neuron	Glutamatergic neuron	EN-Newborn	10
ARKFrozen-43-PFC_GAGCTAGCAACTAACT-1	ARKFrozen-43-PFC	147	Second_trimester	F	PFC	GAGCTAGCAACTAACT-1	GATCCTGGTTCCCGTT-1	1414	934	2058	24.7982	4.09703	0.9866	0.020623	-0.044102	-0.0419949	Neuron	Glutamatergic neuron	EN-Newborn	88
ARKFrozen-43-PFC_GAGCTAGCAACTCGCG-1	ARKFrozen-43-PFC	147	Second_trimester	F	PFC	GAGCTAGCAACTCGCG-1	GATCCTGGTGCGCAAG-1	4162	2055	11522	50.7264	4.78941	0.834893	0.0388825	-0.00434255	0.0133425	Neuron	Glutamatergic neuron	EN-IT-Immature	0
ARKFrozen-43-PFC_GAGCTAGCAAGGTAAC-1	ARKFrozen-43-PFC	147	Second_trimester	F	PFC	GAGCTAGCAAGGTAAC-1	GATCCTGGTTAGCTAC-1	1768	1110	6388	50.4024	5.31642	0.635791	0.0162899	0.0968786	-0.00805591	Neuron	Glutamatergic neuron	EN-Newborn	115
ARKFrozen-43-PFC_GAGCTGCTCCAGGGAG-1	ARKFrozen-43-PFC	147	Second_trimester	F	PFC	GAGCTGCTCCAGGGAG-1	TCAAGCGAGTTATTGC-1	8227	3348	6230	36.0053	4.44019	0.846244	0.167807	-0.0253731	-0.0257675	Neuron	Glutamatergic neuron	EN-L6-IT	75
ARKFrozen-43-PFC_GAGCTGCTCGCTAAAC-1	ARKFrozen-43-PFC	147	Second_trimester	F	PFC	GAGCTGCTCGCTAAAC-1	TCAAGCGAGGTGCACA-1	5600	2635	17872	49.0585	4.91818	0.684836	0.142155	0.00284696	0.007314	Neuron	Glutamatergic neuron	EN-IT-Immature	7
ARKFrozen-43-PFC_GAGCTTAGTAGCTGGT-1	ARKFrozen-43-PFC	147	Second_trimester	F	PFC	GAGCTTAGTAGCTGGT-1	ATAAAGGCAGGTTGCG-1	1617	958	6115	50.4205	4.61224	0.595735	0.0228035	0.00864462	0.0351164	Neuron	GABAergic neuron	IN-MGE-SST	32
ARKFrozen-43-PFC_GAGCTTAGTCGTAATG-1	ARKFrozen-43-PFC	147	Second_trimester	F	PFC	GAGCTTAGTCGTAATG-1	ATAAAGGCAATGGACC-1	1602	981	133	44.7811	6.06061	0.585366	0.0379531	-0.0441654	0.00273371	Neuron	Glutamatergic neuron	EN-Non-IT-Immature	17
ARKFrozen-43-PFC_GAGCTTAGTGATGAAA-1	ARKFrozen-43-PFC	147	Second_trimester	F	PFC	GAGCTTAGTGATGAAA-1	ATAAAGGCATTAGCCT-1	3566	1970	9996	49.2559	4.62113	0.720574	0.0610629	0.00864422	0.00148496	Neuron	Glutamatergic neuron	EN-L6-IT	6
ARKFrozen-43-PFC_GAGCTTAGTGCATTAG-1	ARKFrozen-43-PFC	147	Second_trimester	F	PFC	GAGCTTAGTGCATTAG-1	ATAAAGGCAACCAACA-1	7678	3287	11165	42.6895	4.87961	0.770783	0.28381	-0.0340615	-0.0578482	Neuron	Glutamatergic neuron	EN-L5-ET	78
ARKFrozen-43-PFC_GAGCTTAGTGGTTAGC-1	ARKFrozen-43-PFC	147	Second_trimester	F	PFC	GAGCTTAGTGGTTAGC-1	ATAAAGGCAACCGTTT-1	4166	2086	13866	26.906	4.02369	0.749444	0.078226	0.0153834	0.0530459	Neuron	GABAergic neuron	IN-MGE-Immature	86
ARKFrozen-43-PFC_GAGCTTAGTGTTGTGA-1	ARKFrozen-43-PFC	147	Second_trimester	F	PFC	GAGCTTAGTGTTGTGA-1	ATAAAGGCATGAAGCC-1	1567	1004	7956	48.4885	5.14413	0.643335	0.0805278	-0.0262285	0.00353197	Neuron	Glutamatergic neuron	EN-Non-IT-Immature	58
ARKFrozen-43-PFC_GAGCTTAGTTATAGCG-1	ARKFrozen-43-PFC	147	Second_trimester	F	PFC	GAGCTTAGTTATAGCG-1	ATAAAGGCATTCAGGA-1	8492	3271	6713	19.8886	3.28762	0.617554	0.13164	-0.0364161	0.0374929	Neuron	GABAergic neuron	IN-MGE-SST	19
ARKFrozen-43-PFC_GAGCTTAGTTCACTGT-1	ARKFrozen-43-PFC	147	Second_trimester	F	PFC	GAGCTTAGTTCACTGT-1	ATAAAGGCAATAGCCA-1	3627	1897	5901	31.0008	3.82719	0.641555	0.147933	-0.00418022	-0.0298425	Neuron	Glutamatergic neuron	EN-IT-Immature	0
ARKFrozen-43-PFC_GAGCTTAGTTCCTGAT-1	ARKFrozen-43-PFC	147	Second_trimester	F	PFC	GAGCTTAGTTCCTGAT-1	ATAAAGGCATTACGTC-1	1147	758	741	49.6982	4.2957	0.548736	0.0176542	0.0179691	0.0281649	Neuron	GABAergic neuron	IN-MGE-Immature	30
ARKFrozen-43-PFC_GAGCTTGTCAGCAAAG-1	ARKFrozen-43-PFC	147	Second_trimester	F	PFC	GAGCTTGTCAGCAAAG-1	AGCCTCTAGTAATGCA-1	1973	1130	2858	47.4121	6.41026	0.569736	0.0370474	0.0424017	0.0285633	Neuron	Glutamatergic neuron	EN-Newborn	115
ARKFrozen-43-PFC_GAGCTTGTCCCGTTAC-1	ARKFrozen-43-PFC	147	Second_trimester	F	PFC	GAGCTTGTCCCGTTAC-1	AGCCTCTAGCTAAATG-1	4294	2131	3281	50.5158	5.17241	0.889006	0.0738916	-0.0645951	-0.0450964	Neuron	Glutamatergic neuron	EN-L6-CT	22
ARKFrozen-43-PFC_GAGCTTGTCCTCGATC-1	ARKFrozen-43-PFC	147	Second_trimester	F	PFC	GAGCTTGTCCTCGATC-1	AGCCTCTAGAACCTGG-1	2091	1305	7893	29.5718	4.8497	0.76537	0.0305577	-0.0128317	-0.0516376	Neuron	Glutamatergic neuron	EN-Newborn	2
ARKFrozen-43-PFC_GAGCTTGTCGTTATCT-1	ARKFrozen-43-PFC	147	Second_trimester	F	PFC	GAGCTTGTCGTTATCT-1	AGCCTCTAGGCTATAA-1	1364	890	5085	45.1118	4.42858	0.627564	0.0190963	0.0643687	0.0510689	Neuron	Glutamatergic neuron	EN-Newborn	115
ARKFrozen-43-PFC_GAGGACTAGACTTACA-1	ARKFrozen-43-PFC	147	Second_trimester	F	PFC	GAGGACTAGACTTACA-1	TAATTGCTCGCTTGCG-1	7575	3063	8758	28.1499	4.73958	0.935181	0.078226	0.0367218	0.0199185	Neuron	GABAergic neuron	IN-dLGE-Immature	29
ARKFrozen-43-PFC_GAGGACTAGAGGCTAA-1	ARKFrozen-43-PFC	147	Second_trimester	F	PFC	GAGGACTAGAGGCTAA-1	TAATTGCTCTGTTGCA-1	4531	2300	5273	51.4439	4.66668	0.721573	0.078226	-0.00817893	-0.017593	Neuron	Glutamatergic neuron	EN-IT-Immature	0
ARKFrozen-43-PFC_GAGGACTAGCCAGGTC-1	ARKFrozen-43-PFC	147	Second_trimester	F	PFC	GAGGACTAGCCAGGTC-1	TAATTGCTCAGTCTAT-1	1551	916	171	24.6043	2.86986	0.747748	0.00976362	-0.0403773	0.00629284	Neuron	GABAergic neuron	IN-CGE-Immature	23
ARKFrozen-43-PFC_GAGGACTAGCTTTGGG-1	ARKFrozen-43-PFC	147	Second_trimester	F	PFC	GAGGACTAGCTTTGGG-1	TAATTGCTCCCAATAT-1	2548	1396	3332	34.5966	3.27589	0.686067	0.167807	-0.0123032	-0.000497391	Neuron	Glutamatergic neuron	EN-Newborn	88
ARKFrozen-43-PFC_GAGGAGGCAAATGCCC-1	ARKFrozen-43-PFC	147	Second_trimester	F	PFC	GAGGAGGCAAATGCCC-1	CGCAATTGTATTACTG-1	5928	2687	4248	36.1717	4.57676	0.929111	0.0497183	-0.0392406	-0.014362	Neuron	Glutamatergic neuron	EN-L6-IT	6
ARKFrozen-43-PFC_GAGGAGGCAAATTCGT-1	ARKFrozen-43-PFC	147	Second_trimester	F	PFC	GAGGAGGCAAATTCGT-1	CGCAATTGTACTTATG-1	5914	2737	2739	26.0089	4.16494	0.579979	0.147933	0.00685935	-0.0326121	Neuron	Cajal-Retzius cell	Cajal-Retzius cell	113
ARKFrozen-43-PFC_GAGGAGGCAATTGAGA-1	ARKFrozen-43-PFC	147	Second_trimester	F	PFC	GAGGAGGCAATTGAGA-1	CGCAATTGTCCTGCAA-1	4381	2190	4130	53.4144	4.52496	0.833907	0.0698825	-0.0119395	0.0659792	Neuron	Glutamatergic neuron	EN-IT-Immature	0
ARKFrozen-43-PFC_GAGGAGGCACGGTTTA-1	ARKFrozen-43-PFC	147	Second_trimester	F	PFC	GAGGAGGCACGGTTTA-1	CGCAATTGTTCGCTTC-1	1562	937	4472	41.6039	4.67756	0.73445	0.0328453	-0.0491939	0.0340852	Neuron	GABAergic neuron	IN-CGE-VIP	11
ARKFrozen-43-PFC_GAGGAGGCATAGCAGG-1	ARKFrozen-43-PFC	147	Second_trimester	F	PFC	GAGGAGGCATAGCAGG-1	CGCAATTGTAGTCATC-1	10665	4179	6711	28.7766	4.35724	0.679366	0.175439	-0.0443201	-0.0378968	Neuron	Glutamatergic neuron	EN-L6-IT	6
ARKFrozen-43-PFC_GAGGAGGCATGCTCCC-1	ARKFrozen-43-PFC	147	Second_trimester	F	PFC	GAGGAGGCATGCTCCC-1	CGCAATTGTAGTAGCA-1	5053	2207	486	41.4322	4.88262	0.58371	0.00910778	-0.0226048	-0.0600001	Neuron	Glutamatergic neuron	EN-IT-Immature	0
ARKFrozen-43-PFC_GAGGCAAGTGCTTAGA-1	ARKFrozen-43-PFC	147	Second_trimester	F	PFC	GAGGCAAGTGCTTAGA-1	CGCTGGACAAGGTGCT-1	6431	2989	3559	51.1498	7.1701	0.881159	0.0854295	-0.00947284	0.0123049	Neuron	Glutamatergic neuron	EN-L6-IT	75
ARKFrozen-43-PFC_GAGGCAAGTGGTTAGC-1	ARKFrozen-43-PFC	147	Second_trimester	F	PFC	GAGGCAAGTGGTTAGC-1	CGCTGGACAACCGTTT-1	8940	3271	7778	47.5283	4.99025	0.867606	0.0594775	-0.0328936	-0.0011647	Neuron	Glutamatergic neuron	EN-L6-IT	75
ARKFrozen-43-PFC_GAGGCAAGTGGTTATG-1	ARKFrozen-43-PFC	147	Second_trimester	F	PFC	GAGGCAAGTGGTTATG-1	CGCTGGACAAAGGAAC-1	6462	2882	13307	47.1813	5.12032	0.713983	0.142155	0.0155599	-0.00250821	Neuron	Glutamatergic neuron	EN-L6-IT	75
ARKFrozen-43-PFC_GAGGCAAGTTAAATGC-1	ARKFrozen-43-PFC	147	Second_trimester	F	PFC	GAGGCAAGTTAAATGC-1	CGCTGGACATTGTCTA-1	6664	2817	9034	45.0708	3.76519	0.708118	0.0579446	-0.0274716	-0.0271967	Neuron	Glutamatergic neuron	EN-Non-IT-Immature	56
ARKFrozen-43-PFC_GAGGCAAGTTACGCGG-1	ARKFrozen-43-PFC	147	Second_trimester	F	PFC	GAGGCAAGTTACGCGG-1	CGCTGGACAACGGTTA-1	5834	2716	11885	48.2738	5.71909	0.741927	0.202263	-0.0272971	-0.0269015	Neuron	Glutamatergic neuron	EN-IT-Immature	0
ARKFrozen-43-PFC_GAGGCAAGTTGGATAT-1	ARKFrozen-43-PFC	147	Second_trimester	F	PFC	GAGGCAAGTTGGATAT-1	CGCTGGACAATGTCAG-1	1823	1050	3523	33.7323	3.30206	0.656055	0.012605	-0.0392085	-0.0391971	Progenitor	OPC	OPC	85
ARKFrozen-43-PFC_GAGGCCTTCAGCAAGA-1	ARKFrozen-43-PFC	147	Second_trimester	F	PFC	GAGGCCTTCAGCAAGA-1	GCTATTTAGTATTGCT-1	13707	4545	3189	46.6228	6.16492	0.803099	0.0497183	0.00449286	-0.0283164	Neuron	Glutamatergic neuron	EN-IT-Immature	0
ARKFrozen-43-PFC_GAGGCCTTCATAACCA-1	ARKFrozen-43-PFC	147	Second_trimester	F	PFC	GAGGCCTTCATAACCA-1	GCTATTTAGGCTTTCA-1	7913	2939	9019	46.9471	4.65352	0.856841	0.0805278	0.0129157	-0.0658479	Neuron	Glutamatergic neuron	EN-IT-Immature	0
ARKFrozen-43-PFC_GAGGCCTTCATTGTCT-1	ARKFrozen-43-PFC	147	Second_trimester	F	PFC	GAGGCCTTCATTGTCT-1	GCTATTTAGGGCTATG-1	7562	2828	5318	52.5286	6.4961	0.744298	0.0997606	-0.0384249	-0.0225248	Neuron	Glutamatergic neuron	EN-L6-IT	75
ARKFrozen-43-PFC_GAGGCCTTCCACCCTG-1	ARKFrozen-43-PFC	147	Second_trimester	F	PFC	GAGGCCTTCCACCCTG-1	GCTATTTAGCTCATGC-1	7779	3026	8471	40.6478	4.44361	0.808736	0.192586	-0.0297304	-0.0455339	Neuron	Glutamatergic neuron	EN-IT-Immature	0
ARKFrozen-43-PFC_GAGGCCTTCCAGGTTG-1	ARKFrozen-43-PFC	147	Second_trimester	F	PFC	GAGGCCTTCCAGGTTG-1	GCTATTTAGTCATGCC-1	4664	2302	5753	45.111	5.78584	0.893122	0.266507	-0.0422307	0.0252601	Neuron	Glutamatergic neuron	EN-L5-ET	78
ARKFrozen-43-PFC_GAGGCCTTCCGCACAA-1	ARKFrozen-43-PFC	147	Second_trimester	F	PFC	GAGGCCTTCCGCACAA-1	GCTATTTAGTAAACTG-1	7540	3172	11740	36.0344	4.47355	0.802981	0.136735	0.0208457	-0.0192233	Neuron	Glutamatergic neuron	EN-IT-Immature	0
ARKFrozen-43-PFC_GAGGCCTTCGACAAAG-1	ARKFrozen-43-PFC	147	Second_trimester	F	PFC	GAGGCCTTCGACAAAG-1	GCTATTTAGAAAGGCA-1	4477	2196	9622	47.5983	4.79399	0.778922	0.0610629	-0.00190362	-0.0313804	Neuron	Glutamatergic neuron	EN-IT-Immature	0
ARKFrozen-43-PFC_GAGGCCTTCGATTTGA-1	ARKFrozen-43-PFC	147	Second_trimester	F	PFC	GAGGCCTTCGATTTGA-1	GCTATTTAGGTGGCTA-1	4231	2132	6619	47.1405	4.13311	0.736774	0.126842	0.0463838	0.0227182	Neuron	GABAergic neuron	IN-CGE-VIP	11
ARKFrozen-43-PFC_GAGGCCTTCGCACACA-1	ARKFrozen-43-PFC	147	Second_trimester	F	PFC	GAGGCCTTCGCACACA-1	GCTATTTAGTAGAGGA-1	1775	1003	2252	34.8769	4.82743	0.609075	0.0361646	0.141261	5.78e-05	Neuron	GABAergic neuron	IN-MGE-Immature	30
ARKFrozen-43-PFC_GAGGCCTTCGCATCCT-1	ARKFrozen-43-PFC	147	Second_trimester	F	PFC	GAGGCCTTCGCATCCT-1	GCTATTTAGGTTGGAT-1	7147	3355	234	43.6567	4.0959	0.741176	0.029119	0.0323344	-0.00112652	Neuron	Glutamatergic neuron	EN-L6-CT	76
ARKFrozen-43-PFC_GAGGCCTTCGCTAGAT-1	ARKFrozen-43-PFC	147	Second_trimester	F	PFC	GAGGCCTTCGCTAGAT-1	GCTATTTAGAATGACC-1	2103	1220	2922	18.7837	3.16372	0.653407	0.0760157	0.127215	-0.0189056	Neuron	GABAergic neuron	IN-MGE-Immature	30
ARKFrozen-43-PFC_GAGGCCTTCGGGACTC-1	ARKFrozen-43-PFC	147	Second_trimester	F	PFC	GAGGCCTTCGGGACTC-1	GCTATTTAGCCATAGG-1	4134	2171	4300	27.8804	3.63875	0.879699	0.0738916	0.0866016	0.0586108	Neuron	Glutamatergic neuron	EN-L6-IT	6
ARKFrozen-43-PFC_GAGGCCTTCGGTCAAT-1	ARKFrozen-43-PFC	147	Second_trimester	F	PFC	GAGGCCTTCGGTCAAT-1	GCTATTTAGTTTACGT-1	5783	2636	9003	41.029	4.18366	0.693179	0.224342	0.00936356	-0.0149531	Neuron	Glutamatergic neuron	EN-IT-Immature	0
ARKFrozen-43-PFC_GAGGCTACAAGGTGGC-1	ARKFrozen-43-PFC	147	Second_trimester	F	PFC	GAGGCTACAAGGTGGC-1	TAGAGGCGTGCTAGCC-1	3041	1728	3414	42.5527	5.56436	0.716729	0.13164	0.0538831	-0.0308951	Neuron	GABAergic neuron	IN-CGE-VIP	11
ARKFrozen-43-PFC_GAGGCTACACCTCGCT-1	ARKFrozen-43-PFC	147	Second_trimester	F	PFC	GAGGCTACACCTCGCT-1	TAGAGGCGTTGGGTTT-1	8341	3324	8451	26.5246	3.80602	0.596503	0.192586	-0.0205008	-0.0207396	Neuron	Glutamatergic neuron	EN-L6-IT	6
ARKFrozen-43-PFC_GAGGCTACACCTGCCT-1	ARKFrozen-43-PFC	147	Second_trimester	F	PFC	GAGGCTACACCTGCCT-1	TAGAGGCGTATATTCG-1	2315	1316	6397	40.9775	4.0922	0.686611	0.018126	-0.0486997	-0.0120302	Progenitor	OPC	OPC	85
ARKFrozen-43-PFC_GAGGCTACACCTGGTG-1	ARKFrozen-43-PFC	147	Second_trimester	F	PFC	GAGGCTACACCTGGTG-1	TAGAGGCGTTAATCCA-1	1795	1163	2162	38.1776	4.65581	0.767276	0.0439205	0.045764	0.0614316	Neuron	Glutamatergic neuron	EN-Newborn	10
ARKFrozen-43-PFC_GAGGCTACACGAACAG-1	ARKFrozen-43-PFC	147	Second_trimester	F	PFC	GAGGCTACACGAACAG-1	TAGAGGCGTCACACTG-1	7934	3279	7894	43.2382	4.5893	0.952996	0.0854295	-0.0344376	-0.00447511	Neuron	Glutamatergic neuron	EN-IT-Immature	0
ARKFrozen-43-PFC_GAGGCTACACGTGCTG-1	ARKFrozen-43-PFC	147	Second_trimester	F	PFC	GAGGCTACACGTGCTG-1	TAGAGGCGTTACTTCT-1	5252	2497	10132	44.2194	5.08547	0.736417	0.212808	0.00371963	-0.0390939	Neuron	Glutamatergic neuron	EN-Non-IT-Immature	41
ARKFrozen-43-PFC_GAGGCTACAGCAACAG-1	ARKFrozen-43-PFC	147	Second_trimester	F	PFC	GAGGCTACAGCAACAG-1	TAGAGGCGTAATCCAC-1	1645	1023	5987	51.0662	5.58867	0.59847	0.0233766	-0.0476762	-0.00982061	Neuron	Glutamatergic neuron	EN-Newborn	115
ARKFrozen-43-PFC_GAGGCTACATCCATCT-1	ARKFrozen-43-PFC	147	Second_trimester	F	PFC	GAGGCTACATCCATCT-1	TAGAGGCGTCACTCAG-1	2060	1141	5067	53.0909	5.06225	0.670603	0.020623	-0.0128326	0.0290983	Neuron	GABAergic neuron	IN-MGE-SST	32
ARKFrozen-43-PFC_GAGGCTACATTCCTGT-1	ARKFrozen-43-PFC	147	Second_trimester	F	PFC	GAGGCTACATTCCTGT-1	TAGAGGCGTGATGGAC-1	10533	4173	16351	46.4847	4.68117	0.697893	0.192586	-0.0105928	-0.010572	Progenitor	Radial glia	RG-tRG	55
ARKFrozen-43-PFC_GAGGCTTGTAATAGCT-1	ARKFrozen-43-PFC	147	Second_trimester	F	PFC	GAGGCTTGTAATAGCT-1	GGGATGACATGAGCCG-1	3752	1924	10410	49.3271	4.74914	0.670611	0.0484898	-0.0302641	0.00185705	Neuron	Glutamatergic neuron	EN-IT-Immature	0
ARKFrozen-43-PFC_GAGGCTTGTACGGTAC-1	ARKFrozen-43-PFC	147	Second_trimester	F	PFC	GAGGCTTGTACGGTAC-1	GGGATGACATAAAGGA-1	6792	3501	7285	18.5913	3.43839	0.706145	0.224342	-0.0586544	-0.0345356	Vascular	Vascular	Vascular	62
ARKFrozen-43-PFC_GAGGCTTGTCAAACTG-1	ARKFrozen-43-PFC	147	Second_trimester	F	PFC	GAGGCTTGTCAAACTG-1	GGGATGACATGACTTC-1	6162	2765	2578	45.5155	5.51916	0.915789	0.0805278	-0.0572552	0.015843	Neuron	Glutamatergic neuron	EN-L5-ET	78
ARKFrozen-43-PFC_GAGGCTTGTTAATCGG-1	ARKFrozen-43-PFC	147	Second_trimester	F	PFC	GAGGCTTGTTAATCGG-1	GGGATGACAGTGCACG-1	1828	1120	3577	45.3819	5.45818	0.641168	0.00910778	0.0382897	0.0229672	Glia	Astrocyte	Astrocyte-Immature	4
ARKFrozen-43-PFC_GAGGCTTGTTGACTTC-1	ARKFrozen-43-PFC	147	Second_trimester	F	PFC	GAGGCTTGTTGACTTC-1	GGGATGACATCACAGA-1	9159	3623	5393	25.5896	4.37018	0.651536	0.0760157	-0.0458218	-0.00475926	Neuron	Glutamatergic neuron	EN-L6b	38
ARKFrozen-43-PFC_GAGGCTTGTTGCCTCA-1	ARKFrozen-43-PFC	147	Second_trimester	F	PFC	GAGGCTTGTTGCCTCA-1	GGGATGACAGGTTACA-1	2003	1182	2929	47.2801	5.28244	0.595027	0.025169	0.08643	-0.00160994	Neuron	GABAergic neuron	IN-MGE-SST	28
ARKFrozen-43-PFC_GAGGCTTGTTTATCTG-1	ARKFrozen-43-PFC	147	Second_trimester	F	PFC	GAGGCTTGTTTATCTG-1	GGGATGACATAATGGT-1	2993	1565	3776	47.1528	4.6101	0.735955	0.0418228	-0.0192607	-0.0159911	Neuron	Glutamatergic neuron	EN-IT-Immature	0
ARKFrozen-43-PFC_GAGGGAGCAAACATAG-1	ARKFrozen-43-PFC	147	Second_trimester	F	PFC	GAGGGAGCAAACATAG-1	ATTGCGTGTTGTTCTT-1	4269	2096	4300	51.1905	5.23743	0.765056	0.0718487	-0.0318591	-0.013416	Neuron	Glutamatergic neuron	EN-L6-CT	76
ARKFrozen-43-PFC_GAGGGAGCAACTCGCG-1	ARKFrozen-43-PFC	147	Second_trimester	F	PFC	GAGGGAGCAACTCGCG-1	ATTGCGTGTGCGCAAG-1	1388	924	5642	53.6669	5.46314	0.722255	0.025792	0.00912771	-0.0365416	Neuron	Glutamatergic neuron	EN-Newborn	10
ARKFrozen-43-PFC_GAGGGAGCACATTGCA-1	ARKFrozen-43-PFC	147	Second_trimester	F	PFC	GAGGGAGCACATTGCA-1	ATTGCGTGTTAAGTGG-1	3629	1871	6581	43.7799	5.8524	0.720197	0.0880427	0.036287	-0.0295593	Neuron	Glutamatergic neuron	EN-Non-IT-Immature	41
ARKFrozen-43-PFC_GAGGGAGCACCGTTCC-1	ARKFrozen-43-PFC	147	Second_trimester	F	PFC	GAGGGAGCACCGTTCC-1	ATTGCGTGTTAGTGCT-1	1814	1184	2578	56.6469	7.24592	0.752717	0.0388825	0.0338827	-0.0472572	Neuron	GABAergic neuron	IN-MGE-PV	20
ARKFrozen-43-PFC_GAGGGAGCACTGGCCA-1	ARKFrozen-43-PFC	147	Second_trimester	F	PFC	GAGGGAGCACTGGCCA-1	ATTGCGTGTCCTGAGC-1	4146	2087	9043	43.8853	4.04609	0.668481	0.0829268	0.0648103	0.0106107	Neuron	Glutamatergic neuron	EN-Newborn	5
ARKFrozen-43-PFC_GAGGGAGCATTAGGTT-1	ARKFrozen-43-PFC	147	Second_trimester	F	PFC	GAGGGAGCATTAGGTT-1	ATTGCGTGTCCTTGAG-1	14676	5187	6673	37.5162	5.39819	0.754001	0.110155	0.0543482	-0.0154828	Glia	Oligodendrocyte	Oligodendrocyte-Immature	72
ARKFrozen-43-PFC_GAGGGAGCATTATGGT-1	ARKFrozen-43-PFC	147	Second_trimester	F	PFC	GAGGGAGCATTATGGT-1	ATTGCGTGTACTTACA-1	1542	983	933	55.1418	8.30079	0.666667	0.0201042	0.00326746	0.0421555	Neuron	Glutamatergic neuron	EN-Newborn	2
ARKFrozen-43-PFC_GAGGGAGCATTTGCTC-1	ARKFrozen-43-PFC	147	Second_trimester	F	PFC	GAGGGAGCATTTGCTC-1	ATTGCGTGTGCGGTAG-1	4840	2155	10485	42.6289	4.63882	0.606686	0.0854295	-0.0172241	0.0197872	Neuron	Glutamatergic neuron	EN-Newborn	115
ARKFrozen-43-PFC_GAGGTACAGCACAGGG-1	ARKFrozen-43-PFC	147	Second_trimester	F	PFC	GAGGTACAGCACAGGG-1	CGTAAGGTCCAATTGT-1	1456	892	5714	42.3165	4.6863	0.746218	0.012605	-0.0386818	-0.0370798	Neuron	GABAergic neuron	IN-MGE-PV	20
ARKFrozen-43-PFC_GAGGTACAGCATCCAG-1	ARKFrozen-43-PFC	147	Second_trimester	F	PFC	GAGGTACAGCATCCAG-1	CGTAAGGTCATCAGTT-1	4417	2208	7307	50.9554	4.58134	0.789568	0.0738916	0.0197854	0.0320265	Neuron	Glutamatergic neuron	EN-Newborn	5
ARKFrozen-43-PFC_GAGGTACAGCGGATTT-1	ARKFrozen-43-PFC	147	Second_trimester	F	PFC	GAGGTACAGCGGATTT-1	CGTAAGGTCCAAACTT-1	4210	2069	6528	49.0679	4.20649	0.713765	0.103053	-0.0282785	0.0184509	Neuron	Glutamatergic neuron	EN-IT-Immature	0
ARKFrozen-43-PFC_GAGGTACAGCTGGACC-1	ARKFrozen-43-PFC	147	Second_trimester	F	PFC	GAGGTACAGCTGGACC-1	CGTAAGGTCCGCACCA-1	19900	5805	17414	32.1351	4.54699	0.867833	0.192586	-0.0517962	0.0133094	Neuron	Glutamatergic neuron	EN-L5-IT	63
ARKFrozen-43-PFC_GAGGTACAGGACAACA-1	ARKFrozen-43-PFC	147	Second_trimester	F	PFC	GAGGTACAGGACAACA-1	CGTAAGGTCTATGCAT-1	5526	2549	950	31.2706	5.80799	0.767241	0.0195954	-0.0109039	0.0145416	Neuron	Glutamatergic neuron	EN-L6-IT	75
ARKFrozen-43-PFC_GAGGTACAGTAGGATG-1	ARKFrozen-43-PFC	147	Second_trimester	F	PFC	GAGGTACAGTAGGATG-1	CGTAAGGTCTAGTTAC-1	5707	2495	9983	46.8509	4.85772	0.784654	0.0509844	0.0225847	-0.0388404	Neuron	Glutamatergic neuron	EN-IT-Immature	0
ARKFrozen-43-PFC_GAGGTACAGTGAGCAA-1	ARKFrozen-43-PFC	147	Second_trimester	F	PFC	GAGGTACAGTGAGCAA-1	CGTAAGGTCTAATCGT-1	5805	2733	4686	20.4888	3.25225	0.644678	0.0698825	0.00269813	-0.0205651	Neuron	Glutamatergic neuron	EN-L6-IT	75
ARKFrozen-43-PFC_GAGGTACAGTTATGGC-1	ARKFrozen-43-PFC	147	Second_trimester	F	PFC	GAGGTACAGTTATGGC-1	CGTAAGGTCTGTGATT-1	1543	941	358	19.7463	4.48302	0.640867	0.029119	0.00700956	0.1322	Neuron	GABAergic neuron	IN-MGE-Immature	30
ARKFrozen-43-PFC_GAGGTAGGTAGCTGGT-1	ARKFrozen-43-PFC	147	Second_trimester	F	PFC	GAGGTAGGTAGCTGGT-1	CTGCTCACAGGTTGCG-1	10027	4094	9620	47.3495	5.42342	0.754478	0.192586	-0.0362339	-0.00181794	Neuron	Glutamatergic neuron	EN-L6-IT	75
ARKFrozen-43-PFC_GAGGTAGGTCGACTCC-1	ARKFrozen-43-PFC	147	Second_trimester	F	PFC	GAGGTAGGTCGACTCC-1	CTGCTCACAGTGTGAC-1	2047	1181	320	29.1971	6.08482	0.692308	0.0149971	-0.0419339	0.0556857	Neuron	Glutamatergic neuron	EN-Newborn	10
ARKFrozen-43-PFC_GAGGTAGGTGATGGCT-1	ARKFrozen-43-PFC	147	Second_trimester	F	PFC	GAGGTAGGTGATGGCT-1	CTGCTCACATTCATTG-1	14039	5457	18182	29.4441	4.71649	0.577225	0.113991	-0.0198155	-0.0244537	Vascular	Vascular	Vascular	62
ARKFrozen-43-PFC_GAGGTAGGTGTGCAAC-1	ARKFrozen-43-PFC	147	Second_trimester	F	PFC	GAGGTAGGTGTGCAAC-1	CTGCTCACACGTAGCG-1	1267	820	2406	38.3365	4.806	0.556728	0.029119	-0.0307879	-0.00158312	Neuron	GABAergic neuron	IN-CGE-Immature	23
ARKFrozen-43-PFC_GAGGTGAGTCAGGCAT-1	ARKFrozen-43-PFC	147	Second_trimester	F	PFC	GAGGTGAGTCAGGCAT-1	TGTTGCTCAACCTCGC-1	1624	1114	3013	30.0399	4.20315	0.773535	0.0167364	-0.0536945	0.0604804	Progenitor	OPC	OPC	82
ARKFrozen-43-PFC_GAGGTGAGTCAGTAAT-1	ARKFrozen-43-PFC	147	Second_trimester	F	PFC	GAGGTGAGTCAGTAAT-1	TGTTGCTCAACCAAAT-1	1491	996	3177	39.2707	4.7952	0.695354	0.0428571	-0.00612098	-0.0417615	Neuron	GABAergic neuron	IN-MGE-SST	32
ARKFrozen-43-PFC_GAGGTGAGTTAACGGC-1	ARKFrozen-43-PFC	147	Second_trimester	F	PFC	GAGGTGAGTTAACGGC-1	TGTTGCTCACTTAGGA-1	4719	2272	11223	41.5636	4.24799	0.801112	0.0336449	-0.03735	-0.0340572	Neuron	Glutamatergic neuron	EN-IT-Immature	0
ARKFrozen-43-PFC_GAGGTTAAGAATCGCT-1	ARKFrozen-43-PFC	147	Second_trimester	F	PFC	GAGGTTAAGAATCGCT-1	TTGCTTCTCCTGATCA-1	2584	1419	1927	24.5665	4.64535	0.672909	0.0398366	0.0323466	0.00734604	Neuron	Glutamatergic neuron	EN-L6-IT	75
ARKFrozen-43-PFC_GAGGTTAAGCATTTCT-1	ARKFrozen-43-PFC	147	Second_trimester	F	PFC	GAGGTTAAGCATTTCT-1	TTGCTTCTCCAAATTC-1	8669	3252	8266	47.6536	5.01008	0.842745	0.0497183	-0.0577146	-0.00595879	Neuron	Glutamatergic neuron	EN-IT-Immature	0
ARKFrozen-43-PFC_GAGGTTAAGTCACCAG-1	ARKFrozen-43-PFC	147	Second_trimester	F	PFC	GAGGTTAAGTCACCAG-1	TTGCTTCTCACAAATG-1	8540	3200	10339	45.673	4.99815	0.771254	0.202263	-0.0398455	-0.054802	Neuron	Glutamatergic neuron	EN-L5-ET	78
ARKFrozen-43-PFC_GAGGTTAAGTCAGGCC-1	ARKFrozen-43-PFC	147	Second_trimester	F	PFC	GAGGTTAAGTCAGGCC-1	TTGCTTCTCAAGGTCG-1	5786	2635	5192	45.2462	4.1049	0.812878	0.113991	0.0244503	-0.0322908	Neuron	Glutamatergic neuron	EN-IT-Immature	0
ARKFrozen-43-PFC_GAGGTTAAGTCCTTCA-1	ARKFrozen-43-PFC	147	Second_trimester	F	PFC	GAGGTTAAGTCCTTCA-1	TTGCTTCTCTCAGCTA-1	1213	747	1503	24.7367	3.63483	0.659509	0.0439205	-0.0289009	0.00867027	Neuron	Cajal-Retzius cell	Cajal-Retzius cell	113
ARKFrozen-43-PFC_GAGGTTAAGTCTGGGC-1	ARKFrozen-43-PFC	147	Second_trimester	F	PFC	GAGGTTAAGTCTGGGC-1	TTGCTTCTCCCAGTAC-1	5919	2665	1258	57.0263	7.09613	0.694087	0.0264286	-0.0678669	-0.0491761	Neuron	Glutamatergic neuron	EN-L6-IT	6
ARKFrozen-43-PFC_GAGGTTAAGTGAACGA-1	ARKFrozen-43-PFC	147	Second_trimester	F	PFC	GAGGTTAAGTGAACGA-1	TTGCTTCTCTGGATCC-1	3582	1824	6702	45.425	3.90554	0.663397	0.113991	-0.059086	-0.0610276	Neuron	Glutamatergic neuron	EN-Newborn	5
ARKFrozen-43-PFC_GAGTAACCATTGTTGG-1	ARKFrozen-43-PFC	147	Second_trimester	F	PFC	GAGTAACCATTGTTGG-1	TGAGCAAGTCACCAAT-1	7165	2807	9450	51.0535	4.23811	0.631071	0.175439	-0.016399	0.0677412	Neuron	Glutamatergic neuron	EN-IT-Immature	0
ARKFrozen-43-PFC_GAGTAATAGCCACAAT-1	ARKFrozen-43-PFC	147	Second_trimester	F	PFC	GAGTAATAGCCACAAT-1	AGCGCAATCGATCCGT-1	1758	1189	841	36.8053	4.32068	0.734973	0.147933	-0.0491144	-0.0545356	Neuron	Glutamatergic neuron	EN-L2_3-IT	3
ARKFrozen-43-PFC_GAGTAATAGCGGATAA-1	ARKFrozen-43-PFC	147	Second_trimester	F	PFC	GAGTAATAGCGGATAA-1	AGCGCAATCCTCCCAC-1	7034	3034	9719	38.4865	3.99883	0.707538	0.122316	-0.0381832	0.0228647	Neuron	Glutamatergic neuron	EN-IT-Immature	0
ARKFrozen-43-PFC_GAGTAATAGCTGTACG-1	ARKFrozen-43-PFC	147	Second_trimester	F	PFC	GAGTAATAGCTGTACG-1	AGCGCAATCAATATCC-1	3086	1709	5025	51.671	5.84178	0.763535	0.0428571	-0.0510271	-0.0231153	Neuron	GABAergic neuron	IN-CGE-VIP	11
ARKFrozen-43-PFC_GAGTAATAGTCCTTCA-1	ARKFrozen-43-PFC	147	Second_trimester	F	PFC	GAGTAATAGTCCTTCA-1	AGCGCAATCTCAGCTA-1	14622	4563	8986	47.3421	5.16821	0.797388	0.118039	0.0657117	-0.0133945	Neuron	Glutamatergic neuron	EN-L6-CT	22
ARKFrozen-43-PFC_GAGTAATAGTTACCGG-1	ARKFrozen-43-PFC	147	Second_trimester	F	PFC	GAGTAATAGTTACCGG-1	AGCGCAATCCCTGATA-1	11446	4779	3304	39.4225	5.03802	0.735423	0.0698825	0.00837205	0.054585	Vascular	Vascular	Vascular	62
ARKFrozen-43-PFC_GAGTATCTCATGCTCC-1	ARKFrozen-43-PFC	147	Second_trimester	F	PFC	GAGTATCTCATGCTCC-1	CCCACATAGCTCCCTC-1	8074	3104	8383	46.063	4.95052	0.932518	0.0522898	0.00624629	-0.00635518	Neuron	Glutamatergic neuron	EN-IT-Immature	0
ARKFrozen-43-PFC_GAGTATCTCCGCCTCA-1	ARKFrozen-43-PFC	147	Second_trimester	F	PFC	GAGTATCTCCGCCTCA-1	CCCACATAGTCACCAC-1	6750	2826	4663	21.61	3.29497	0.727273	0.0829268	-0.046434	-0.0175847	Neuron	Glutamatergic neuron	EN-L6-IT	75
ARKFrozen-43-PFC_GAGTATCTCTGGCAAT-1	ARKFrozen-43-PFC	147	Second_trimester	F	PFC	GAGTATCTCTGGCAAT-1	CCCACATAGGGTGGGA-1	5368	2434	113	50.6726	5.59441	0.425532	0.0122294	-0.0350746	-0.0246843	Neuron	Glutamatergic neuron	EN-IT-Immature	0
ARKFrozen-43-PFC_GAGTCAAAGACACCGC-1	ARKFrozen-43-PFC	147	Second_trimester	F	PFC	GAGTCAAAGACACCGC-1	TTGGACCTCAGGAGGG-1	1878	1152	1042	28.0183	3.46986	0.745331	0.0104402	-0.0557752	-0.0334225	Glia	Astrocyte	Astrocyte-Immature	4
ARKFrozen-43-PFC_GAGTCAAAGAGGAGGA-1	ARKFrozen-43-PFC	147	Second_trimester	F	PFC	GAGTCAAAGAGGAGGA-1	TTGGACCTCTAGCCAC-1	2365	1382	6753	35.1499	3.63614	0.706929	0.0461392	0.0273466	-0.0139944	Neuron	GABAergic neuron	IN-MGE-PV	20
ARKFrozen-43-PFC_GAGTCAAAGCCATCAG-1	ARKFrozen-43-PFC	147	Second_trimester	F	PFC	GAGTCAAAGCCATCAG-1	TTGGACCTCGAGCAAT-1	3090	1671	6277	42.5271	3.68075	0.689988	0.0679887	-0.0132492	-0.0477732	Neuron	Glutamatergic neuron	EN-Newborn	5
ARKFrozen-43-PFC_GAGTCAAAGCCTGTTC-1	ARKFrozen-43-PFC	147	Second_trimester	F	PFC	GAGTCAAAGCCTGTTC-1	TTGGACCTCGACATTT-1	5839	2609	9506	42.8623	4.81733	0.748221	0.0936311	-0.0106712	-0.0396285	Neuron	Glutamatergic neuron	EN-IT-Immature	0
ARKFrozen-43-PFC_GAGTCAAAGCTATATG-1	ARKFrozen-43-PFC	147	Second_trimester	F	PFC	GAGTCAAAGCTATATG-1	TTGGACCTCGTTAAAG-1	2912	1507	5012	34.6468	4.78679	0.74	0.078226	0.0674811	-0.014008	Neuron	Glutamatergic neuron	EN-L6b	26
ARKFrozen-43-PFC_GAGTCAAAGCTGTACG-1	ARKFrozen-43-PFC	147	Second_trimester	F	PFC	GAGTCAAAGCTGTACG-1	TTGGACCTCAATATCC-1	6946	2993	16174	51.4342	4.4978	0.710297	0.0997606	0.0632507	-0.0300961	Neuron	Glutamatergic neuron	EN-IT-Immature	0
ARKFrozen-43-PFC_GAGTCAAAGGCCAATT-1	ARKFrozen-43-PFC	147	Second_trimester	F	PFC	GAGTCAAAGGCCAATT-1	TTGGACCTCTTAGCTG-1	1327	901	2386	23.8385	3.54176	0.726103	0.020623	0.0538589	0.003716	Neuron	Glutamatergic neuron	EN-Newborn	10
ARKFrozen-43-PFC_GAGTCAAAGGCGGATG-1	ARKFrozen-43-PFC	147	Second_trimester	F	PFC	GAGTCAAAGGCGGATG-1	TTGGACCTCTAACTAC-1	1339	903	4944	44.9864	5.97146	0.667377	0.154106	0.011143	-0.0377971	Neuron	Cajal-Retzius cell	Cajal-Retzius cell	113
ARKFrozen-43-PFC_GAGTCAAAGGCTACTG-1	ARKFrozen-43-PFC	147	Second_trimester	F	PFC	GAGTCAAAGGCTACTG-1	TTGGACCTCCTTGAGC-1	1890	1052	4201	22.4556	3.01162	0.639684	0.0270791	0.0116221	-0.0328084	Neuron	GABAergic neuron	IN-CGE-SNCG	52
ARKFrozen-43-PFC_GAGTCAAAGGCTCATG-1	ARKFrozen-43-PFC	147	Second_trimester	F	PFC	GAGTCAAAGGCTCATG-1	TTGGACCTCAGGGATT-1	1127	689	557	25.5974	3.8258	0.704871	0.0167364	-0.027825	-0.0268622	Neuron	GABAergic neuron	IN-MGE-Immature	30
ARKFrozen-43-PFC_GAGTCATTCAGTTCCC-1	ARKFrozen-43-PFC	147	Second_trimester	F	PFC	GAGTCATTCAGTTCCC-1	TTTCAGTAGAGCAAGA-1	1633	968	3626	35.9936	4.43723	0.658946	0.0627037	-0.0331232	0.00934115	Neuron	GABAergic neuron	IN-MGE-PV	20
ARKFrozen-43-PFC_GAGTCATTCATTAGTG-1	ARKFrozen-43-PFC	147	Second_trimester	F	PFC	GAGTCATTCATTAGTG-1	TTTCAGTAGAAATGCC-1	1040	765	1395	52.5622	5.74426	0.407599	0.0186066	0.0231869	-0.0294425	Neuron	Glutamatergic neuron	EN-L4-IT	31
ARKFrozen-43-PFC_GAGTCATTCCGGCTAA-1	ARKFrozen-43-PFC	147	Second_trimester	F	PFC	GAGTCATTCCGGCTAA-1	TTTCAGTAGATAGCTA-1	11549	4212	17530	41.5383	4.66696	0.881261	0.266507	-0.0355913	0.00651699	Neuron	Cajal-Retzius cell	Cajal-Retzius cell	113
ARKFrozen-43-PFC_GAGTCATTCTAACCTT-1	ARKFrozen-43-PFC	147	Second_trimester	F	PFC	GAGTCATTCTAACCTT-1	TTTCAGTAGCAAATTG-1	8456	3179	665	48.1187	3.7592	0.819444	0.0141723	-0.0218052	-0.020575	Neuron	Glutamatergic neuron	EN-IT-Immature	0
ARKFrozen-43-PFC_GAGTCATTCTCAATAG-1	ARKFrozen-43-PFC	147	Second_trimester	F	PFC	GAGTCATTCTCAATAG-1	TTTCAGTAGGGCTAAT-1	4279	2139	445	19.5347	3.32667	0.849003	0.025169	-0.0112364	-0.03095	Neuron	Glutamatergic neuron	EN-Non-IT-Immature	58
ARKFrozen-43-PFC_GAGTGAGGTATCTGGA-1	ARKFrozen-43-PFC	147	Second_trimester	F	PFC	GAGTGAGGTATCTGGA-1	AGTAACTCACCGTTGC-1	3717	1928	9298	46.5156	4.65309	0.594862	0.0484898	-0.0305792	-0.00454207	Neuron	Glutamatergic neuron	EN-IT-Immature	0
ARKFrozen-43-PFC_GAGTGAGGTTAACACG-1	ARKFrozen-43-PFC	147	Second_trimester	F	PFC	GAGTGAGGTTAACACG-1	AGTAACTCACATTGTC-1	6401	2908	7298	44.292	5.03604	0.686676	0.106514	0.0217582	-0.0369763	Neuron	Glutamatergic neuron	EN-IT-Immature	0
ARKFrozen-43-PFC_GAGTGAGGTTCACCAT-1	ARKFrozen-43-PFC	147	Second_trimester	F	PFC	GAGTGAGGTTCACCAT-1	AGTAACTCATTACGGA-1	6360	2855	1946	47.4172	4.94729	0.708696	0.136735	-0.080753	-0.000698654	Neuron	Glutamatergic neuron	EN-IT-Immature	0
ARKFrozen-43-PFC_GAGTGAGGTTCACTGT-1	ARKFrozen-43-PFC	147	Second_trimester	F	PFC	GAGTGAGGTTCACTGT-1	AGTAACTCAATAGCCA-1	4164	2121	9807	49.7944	4.70003	0.676373	0.0579446	-0.00531525	-0.0338116	Neuron	Glutamatergic neuron	EN-IT-Immature	0
ARKFrozen-43-PFC_GAGTGAGGTTGGTGAC-1	ARKFrozen-43-PFC	147	Second_trimester	F	PFC	GAGTGAGGTTGGTGAC-1	AGTAACTCATCAAGCA-1	2785	1616	9571	54.3066	5.04173	0.69945	0.0428571	-0.0661235	-0.0243905	Neuron	Glutamatergic neuron	EN-Newborn	5
ARKFrozen-43-PFC_GAGTGATCAAAGGCCA-1	ARKFrozen-43-PFC	147	Second_trimester	F	PFC	GAGTGATCAAAGGCCA-1	ACATTGCGTGAGTCAA-1	1279	820	6463	51.2896	5.10247	0.608385	0.0472973	0.0015868	0.0491211	Neuron	GABAergic neuron	IN-MGE-SST	32
ARKFrozen-43-PFC_GAGTGATCACGTGCTG-1	ARKFrozen-43-PFC	147	Second_trimester	F	PFC	GAGTGATCACGTGCTG-1	ACATTGCGTTACTTCT-1	3616	1850	7482	51.6036	4.99706	0.721671	0.237013	-0.00720983	-0.00475441	Neuron	Glutamatergic neuron	EN-L5-ET	78
ARKFrozen-43-PFC_GAGTGATCAGCACGAA-1	ARKFrozen-43-PFC	147	Second_trimester	F	PFC	GAGTGATCAGCACGAA-1	ACATTGCGTAATCACC-1	3962	2046	15699	47.01	4.82031	0.734392	0.192586	-0.0622619	-0.0502738	Progenitor	OPC	OPC	82
ARKFrozen-43-PFC_GAGTGATCAGGTCCTG-1	ARKFrozen-43-PFC	147	Second_trimester	F	PFC	GAGTGATCAGGTCCTG-1	ACATTGCGTCACGCAC-1	1519	925	6776	56.1531	5.38323	0.627126	0.012987	-0.0365325	0.0341514	Neuron	Glutamatergic neuron	EN-Newborn	115
ARKFrozen-43-PFC_GAGTGATCAGGTTAAA-1	ARKFrozen-43-PFC	147	Second_trimester	F	PFC	GAGTGATCAGGTTAAA-1	ACATTGCGTTAACACC-1	3491	1848	3672	33.2428	4.09071	0.868231	0.0344641	0.019413	-0.0287669	Neuron	Glutamatergic neuron	EN-L6-IT	6
ARKFrozen-43-PFC_GAGTGTTTCCCATAAA-1	ARKFrozen-43-PFC	147	Second_trimester	F	PFC	GAGTGTTTCCCATAAA-1	CGAGCTAAGTTAGGAC-1	1634	1060	5338	28.6527	3.4668	0.654981	0.0167364	0.160628	-0.0124866	Progenitor	OPC	OPC	82
ARKFrozen-43-PFC_GAGTGTTTCCTAGTCC-1	ARKFrozen-43-PFC	147	Second_trimester	F	PFC	GAGTGTTTCCTAGTCC-1	CGAGCTAAGCGAAGCC-1	1714	1043	4433	39.8257	4.6669	0.690632	0.0439205	0.00545766	-0.0279711	Neuron	GABAergic neuron	IN-MGE-PV	20
ARKFrozen-43-PFC_GAGTGTTTCTATCGCC-1	ARKFrozen-43-PFC	147	Second_trimester	F	PFC	GAGTGTTTCTATCGCC-1	CGAGCTAAGGCTAATA-1	2713	1576	3785	18.523	3.43656	0.621321	0.118039	-0.0577509	0.0193057	Neuron	Glutamatergic neuron	EN-IT-Immature	123
ARKFrozen-43-PFC_GAGTTACTCAGCACCA-1	ARKFrozen-43-PFC	147	Second_trimester	F	PFC	GAGTTACTCAGCACCA-1	AATATCGAGTGTTTGT-1	10069	3688	7638	45.6682	4.41536	0.68523	0.106514	0.0260679	0.00179606	Neuron	Glutamatergic neuron	EN-L6-IT	6
ARKFrozen-43-PFC_GAGTTACTCCCGAAGC-1	ARKFrozen-43-PFC	147	Second_trimester	F	PFC	GAGTTACTCCCGAAGC-1	AATATCGAGGTGGATT-1	6731	2943	10943	48.1032	5.23379	0.72359	0.154106	0.099444	0.00554275	Neuron	Glutamatergic neuron	EN-L6-IT	6
ARKFrozen-43-PFC_GAGTTACTCGCAATCG-1	ARKFrozen-43-PFC	147	Second_trimester	F	PFC	GAGTTACTCGCAATCG-1	AATATCGAGCCGCAAA-1	20734	5086	15125	36.0583	4.67732	0.777219	0.250996	-0.0259192	-0.0254728	Neuron	Glutamatergic neuron	EN-L6-IT	75
ARKFrozen-43-PFC_GAGTTACTCTGGCTTC-1	ARKFrozen-43-PFC	147	Second_trimester	F	PFC	GAGTTACTCTGGCTTC-1	AATATCGAGTCAGGAT-1	10167	3460	6434	40.1523	4.57421	0.721661	0.0854295	-0.0805023	0.0142018	Neuron	Glutamatergic neuron	EN-IT-Immature	0
ARKFrozen-43-PFC_GAGTTGCGTAGGTTGC-1	ARKFrozen-43-PFC	147	Second_trimester	F	PFC	GAGTTGCGTAGGTTGC-1	TCGAAGCCAATAAACC-1	5438	2547	9959	26.2348	3.65487	0.720494	0.160714	-0.04032	-0.0159131	Neuron	Glutamatergic neuron	EN-IT-Immature	0
ARKFrozen-43-PFC_GAGTTGCGTAGTTACG-1	ARKFrozen-43-PFC	147	Second_trimester	F	PFC	GAGTTGCGTAGTTACG-1	TCGAAGCCATTGAGAT-1	2271	1326	152	37.9052	2.4642	0.661765	0.0104402	0.100028	-0.0049063	Glia	Astrocyte	Astrocyte-Immature	4
ARKFrozen-43-PFC_GAGTTGCGTATTGAGT-1	ARKFrozen-43-PFC	147	Second_trimester	F	PFC	GAGTTGCGTATTGAGT-1	TCGAAGCCACTCGCAC-1	1598	1002	5596	57.0846	5.58115	0.582367	0.0270791	-0.0419008	0.00279258	Neuron	Glutamatergic neuron	EN-Newborn	115
ARKFrozen-43-PFC_GAGTTGCGTTAGGACC-1	ARKFrozen-43-PFC	147	Second_trimester	F	PFC	GAGTTGCGTTAGGACC-1	TCGAAGCCACGCTAGG-1	1195	849	3310	30.039	4.02012	0.945659	0.0167364	0.0284829	-0.0396031	Neuron	GABAergic neuron	IN-CGE-Immature	23
ARKFrozen-43-PFC_GAGTTGCGTTCCTGTG-1	ARKFrozen-43-PFC	147	Second_trimester	F	PFC	GAGTTGCGTTCCTGTG-1	TCGAAGCCAAACATGT-1	1788	1168	6373	40.1398	4.35202	0.769052	0.0461392	-0.0428631	-0.0360447	Neuron	GABAergic neuron	IN-CGE-VIP	11
ARKFrozen-43-PFC_GAGTTTGGTAAGTCGC-1	ARKFrozen-43-PFC	147	Second_trimester	F	PFC	GAGTTTGGTAAGTCGC-1	GTCAAGCCAGTACCGG-1	5279	2558	1567	43.5036	4.26327	0.746087	0.212808	-0.0431862	0.0129113	Neuron	Glutamatergic neuron	EN-Non-IT-Immature	58
ARKFrozen-43-PFC_GAGTTTGGTAGGTTGC-1	ARKFrozen-43-PFC	147	Second_trimester	F	PFC	GAGTTTGGTAGGTTGC-1	GTCAAGCCAATAAACC-1	6324	2675	8685	42.6007	4.79791	0.776536	0.0564617	0.00401789	-0.0157782	Neuron	Glutamatergic neuron	EN-L6-IT	75
ARKFrozen-43-PFC_GAGTTTGGTCAAAGGG-1	ARKFrozen-43-PFC	147	Second_trimester	F	PFC	GAGTTTGGTCAAAGGG-1	GTCAAGCCATGCAACA-1	2408	1366	819	28.5167	3.12748	0.658385	0.0239617	-0.0139144	-0.0545093	Progenitor	OPC	OPC	51
ARKFrozen-43-PFC_GAGTTTGGTCCTAATC-1	ARKFrozen-43-PFC	147	Second_trimester	F	PFC	GAGTTTGGTCCTAATC-1	GTCAAGCCACGGTAAC-1	1255	780	2066	23.6249	4.01042	0.836691	0.0158513	0.0250863	0.0146448	Neuron	GABAergic neuron	IN-CGE-Immature	23
ARKFrozen-43-PFC_GAGTTTGGTGTTTGCT-1	ARKFrozen-43-PFC	147	Second_trimester	F	PFC	GAGTTTGGTGTTTGCT-1	GTCAAGCCATCCTAGT-1	6365	2791	9300	46.9626	5.25199	0.802517	0.0450141	-0.0831392	-0.00666942	Neuron	Glutamatergic neuron	EN-L6-IT	6
ARKFrozen-43-PFC_GAGTTTGGTTCAAGCA-1	ARKFrozen-43-PFC	147	Second_trimester	F	PFC	GAGTTTGGTTCAAGCA-1	GTCAAGCCAAGCCTCC-1	7190	3159	14618	55.1706	6.1321	0.751806	0.183673	-0.0594161	0.016379	Neuron	GABAergic neuron	IN-MGE-PV	15
ARKFrozen-43-PFC_GAGTTTGGTTCGCTTG-1	ARKFrozen-43-PFC	147	Second_trimester	F	PFC	GAGTTTGGTTCGCTTG-1	GTCAAGCCACTTGCTG-1	10559	4170	8679	28.7023	3.96659	0.722867	0.126842	-0.0196031	-0.0104115	Neuron	Glutamatergic neuron	EN-L6-CT	76
ARKFrozen-43-PFC_GAGTTTGGTTGTTGGA-1	ARKFrozen-43-PFC	147	Second_trimester	F	PFC	GAGTTTGGTTGTTGGA-1	GTCAAGCCATCCTCCT-1	4490	2044	6849	50.5685	4.46804	0.700359	0.113991	0.00326451	0.0114391	Neuron	Glutamatergic neuron	EN-L6-CT	76
ARKFrozen-43-PFC_GATAAAGGTATTGTCC-1	ARKFrozen-43-PFC	147	Second_trimester	F	PFC	GATAAAGGTATTGTCC-1	TGTCATCCATTAGTGG-1	16764	5331	9135	21.5382	4.21761	0.641731	0.0997606	-0.042091	0.0177593	Neuron	Glutamatergic neuron	EN-L6b	38
ARKFrozen-43-PFC_GATAAAGGTCATTGAG-1	ARKFrozen-43-PFC	147	Second_trimester	F	PFC	GATAAAGGTCATTGAG-1	TGTCATCCATGCTCCA-1	3159	1811	353	46.817	6.84316	0.647887	0.0829268	-0.0257418	-0.00895108	Neuron	Cajal-Retzius cell	Cajal-Retzius cell	113
ARKFrozen-43-PFC_GATAAAGGTCCTCCAA-1	ARKFrozen-43-PFC	147	Second_trimester	F	PFC	GATAAAGGTCCTCCAA-1	TGTCATCCAGAGAGGC-1	2495	1327	2088	40.5122	4.31405	0.593849	0.0344641	-0.0478218	-0.0520182	Neuron	GABAergic neuron	IN-CGE-VIP	11
ARKFrozen-43-PFC_GATAAAGGTGACATAT-1	ARKFrozen-43-PFC	147	Second_trimester	F	PFC	GATAAAGGTGACATAT-1	TGTCATCCATGGTGAC-1	3002	1671	1333	28.4464	5.43287	0.723022	0.0298301	-0.0257375	-0.0256743	Neuron	GABAergic neuron	IN-CGE-VIP	11
ARKFrozen-43-PFC_GATAAAGGTGAGGTGA-1	ARKFrozen-43-PFC	147	Second_trimester	F	PFC	GATAAAGGTGAGGTGA-1	TGTCATCCAAGCTCAA-1	16724	5229	30975	44.5818	4.11295	0.729148	0.136735	-0.0112787	-0.0289306	Neuron	Glutamatergic neuron	EN-Non-IT-Immature	58
ARKFrozen-43-PFC_GATAAAGGTGCCGCAA-1	ARKFrozen-43-PFC	147	Second_trimester	F	PFC	GATAAAGGTGCCGCAA-1	TGTCATCCAAGGTCAC-1	6949	2898	16869	51.3516	4.83927	0.740949	0.126842	-0.0260839	-0.0214863	Neuron	Glutamatergic neuron	EN-Newborn	5
ARKFrozen-43-PFC_GATAAAGGTGGACCTG-1	ARKFrozen-43-PFC	147	Second_trimester	F	PFC	GATAAAGGTGGACCTG-1	TGTCATCCACAATAAC-1	1838	1074	6070	53.6124	5.64501	0.590649	0.0320647	0.0135811	0.0192233	Neuron	GABAergic neuron	IN-MGE-PV	20
ARKFrozen-43-PFC_GATAAAGGTTAGGTTG-1	ARKFrozen-43-PFC	147	Second_trimester	F	PFC	GATAAAGGTTAGGTTG-1	TGTCATCCATTAACCC-1	1246	812	3639	42.3336	5.57993	0.713549	0.020623	0.0136966	0.00886676	Neuron	GABAergic neuron	IN-MGE-PV	20
ARKFrozen-43-PFC_GATAAAGGTTGTGATG-1	ARKFrozen-43-PFC	147	Second_trimester	F	PFC	GATAAAGGTTGTGATG-1	TGTCATCCAAGTCCTT-1	2145	1240	644	57.3975	7.79221	0.539906	0.0195954	0.00449617	0.0253184	Neuron	GABAergic neuron	IN-MGE-SST	19
ARKFrozen-43-PFC_GATAACGAGCATGTTA-1	ARKFrozen-43-PFC	147	Second_trimester	F	PFC	GATAACGAGCATGTTA-1	ACACCGTTCAAACTTC-1	5140	2430	12318	47.8388	5.63782	0.808071	0.160714	0.0264989	-0.00434211	Unknown	Unknown	Unknown	132
ARKFrozen-43-PFC_GATAACGAGCCAGGTC-1	ARKFrozen-43-PFC	147	Second_trimester	F	PFC	GATAACGAGCCAGGTC-1	ACACCGTTCAGTCTAT-1	1565	976	242	65.5827	6.04396	0.506329	0.021152	0.0123472	0.000277381	Neuron	Glutamatergic neuron	EN-IT-Immature	71
ARKFrozen-43-PFC_GATAACGAGCGGATAA-1	ARKFrozen-43-PFC	147	Second_trimester	F	PFC	GATAACGAGCGGATAA-1	ACACCGTTCCTCCCAC-1	13188	4743	19700	31.0976	4.30742	0.792691	0.212808	-0.0249336	-0.0350608	Neuron	Glutamatergic neuron	EN-L6-IT	75
ARKFrozen-43-PFC_GATAACGAGTTTCCTG-1	ARKFrozen-43-PFC	147	Second_trimester	F	PFC	GATAACGAGTTTCCTG-1	ACACCGTTCACGGATG-1	2051	1163	2063	34.349	5.39701	0.74359	0.0522898	-0.0258381	-0.0386121	Neuron	GABAergic neuron	IN-CGE-Immature	23
ARKFrozen-43-PFC_GATAAGCCAAACTCAT-1	ARKFrozen-43-PFC	147	Second_trimester	F	PFC	GATAAGCCAAACTCAT-1	GCATTACGTCAGTGCC-1	2238	1299	1416	29.7792	3.9123	0.721268	0.0133754	0.00376993	0.0643193	Neuron	GABAergic neuron	IN-CGE-Immature	23
ARKFrozen-43-PFC_GATAAGCCAAAGCTAA-1	ARKFrozen-43-PFC	147	Second_trimester	F	PFC	GATAAGCCAAAGCTAA-1	GCATTACGTTTCCAGG-1	11425	4176	14001	44.4434	5.35357	0.755611	0.237013	0.00754693	-0.00965646	Neuron	Glutamatergic neuron	EN-L5-ET	78
ARKFrozen-43-PFC_GATAAGCCAAGCTAAA-1	ARKFrozen-43-PFC	147	Second_trimester	F	PFC	GATAAGCCAAGCTAAA-1	GCATTACGTAATCGCT-1	2534	1475	5422	38.4594	4.01947	0.837494	0.0149971	0.0302625	-0.0241074	Glia	Astrocyte	Astrocyte-Immature	4
ARKFrozen-43-PFC_GATAAGCCAATCCTAG-1	ARKFrozen-43-PFC	147	Second_trimester	F	PFC	GATAAGCCAATCCTAG-1	GCATTACGTGTGCGGA-1	6331	2731	3392	49.9338	4.47272	0.671795	0.0805278	-0.0410192	-0.0217849	Neuron	Glutamatergic neuron	EN-IT-Immature	0
ARKFrozen-43-PFC_GATAAGCCAATTATGC-1	ARKFrozen-43-PFC	147	Second_trimester	F	PFC	GATAAGCCAATTATGC-1	GCATTACGTTGTCATA-1	11441	3729	8979	43.5303	4.00477	0.756554	0.13164	-0.028485	-0.00248576	Neuron	Glutamatergic neuron	EN-IT-Immature	0
ARKFrozen-43-PFC_GATAAGCCACAGGATG-1	ARKFrozen-43-PFC	147	Second_trimester	F	PFC	GATAAGCCACAGGATG-1	GCATTACGTTTGCTCC-1	24732	6212	28911	42.5619	5.19087	0.827119	0.0661633	-0.00857357	-0.00226652	Neuron	Glutamatergic neuron	EN-L6-IT	6
ARKFrozen-43-PFC_GATAAGCCAGAAATTG-1	ARKFrozen-43-PFC	147	Second_trimester	F	PFC	GATAAGCCAGAAATTG-1	GCATTACGTTTAGCGT-1	1513	904	1406	47.2923	6.49138	0.682672	0.0550265	-0.0357742	0.000779821	Neuron	GABAergic neuron	IN-MGE-Immature	30
ARKFrozen-43-PFC_GATAAGCCAGTTTACG-1	ARKFrozen-43-PFC	147	Second_trimester	F	PFC	GATAAGCCAGTTTACG-1	GCATTACGTAGACTAG-1	2791	1533	4056	34.643	4.72083	0.690689	0.0408163	0.0219565	-0.0141529	Neuron	GABAergic neuron	IN-MGE-SST	32
ARKFrozen-43-PFC_GATAATCGTATCTGGA-1	ARKFrozen-43-PFC	147	Second_trimester	F	PFC	GATAATCGTATCTGGA-1	GGAGTAGCACCGTTGC-1	7844	3003	9481	36.7595	4.24758	0.774699	0.0450141	-0.0455683	-0.0334969	Neuron	Glutamatergic neuron	EN-IT-Immature	0
ARKFrozen-43-PFC_GATAATCGTATTGAGT-1	ARKFrozen-43-PFC	147	Second_trimester	F	PFC	GATAATCGTATTGAGT-1	GGAGTAGCACTCGCAC-1	4004	1963	6701	42.3712	4.56363	0.865988	0.0854295	-0.0075036	-0.0229683	Neuron	Glutamatergic neuron	EN-L5_6-NP	73
ARKFrozen-43-PFC_GATAATCGTATTGGTG-1	ARKFrozen-43-PFC	147	Second_trimester	F	PFC	GATAATCGTATTGGTG-1	GGAGTAGCATCATGCT-1	2559	1448	2022	41.5964	5.96868	0.654237	0.0388825	0.0288445	0.0703671	Neuron	GABAergic neuron	IN-CGE-VIP	11
ARKFrozen-43-PFC_GATAATCGTCAAGTAT-1	ARKFrozen-43-PFC	147	Second_trimester	F	PFC	GATAATCGTCAAGTAT-1	GGAGTAGCATGACAGC-1	1459	918	4934	50.3367	5.15902	0.689333	0.00725572	-0.0411214	0.00843306	Neuron	GABAergic neuron	IN-MGE-Immature	30
ARKFrozen-43-PFC_GATAATCGTGGATTAT-1	ARKFrozen-43-PFC	147	Second_trimester	F	PFC	GATAATCGTGGATTAT-1	GGAGTAGCATAATGCG-1	10990	3792	17351	46.49	4.39186	0.676068	0.202263	-0.0127414	-0.0165896	Neuron	Glutamatergic neuron	EN-IT-Immature	0
ARKFrozen-43-PFC_GATAATCGTTAAGCTG-1	ARKFrozen-43-PFC	147	Second_trimester	F	PFC	GATAATCGTTAAGCTG-1	GGAGTAGCATGATGAT-1	6728	2796	321	47.6969	4.2291	0.657658	0.012605	-0.0545765	-0.0250852	Neuron	Glutamatergic neuron	EN-L6-IT	6
ARKFrozen-43-PFC_GATAATCGTTTAGCGA-1	ARKFrozen-43-PFC	147	Second_trimester	F	PFC	GATAATCGTTTAGCGA-1	GGAGTAGCACAGCACG-1	4042	2155	7003	29.819	4.30714	0.679172	0.13164	-0.0306445	0.0430789	Neuron	Glutamatergic neuron	EN-Newborn	5
ARKFrozen-43-PFC_GATAATCGTTTGTCTA-1	ARKFrozen-43-PFC	147	Second_trimester	F	PFC	GATAATCGTTTGTCTA-1	GGAGTAGCAGGTTGTA-1	7336	2906	8888	57.0255	5.45645	0.765966	0.0698825	-0.0477725	-0.00989018	Neuron	Glutamatergic neuron	EN-L6-IT	6
ARKFrozen-43-PFC_GATAGACCAAGTTATC-1	ARKFrozen-43-PFC	147	Second_trimester	F	PFC	GATAGACCAAGTTATC-1	CTGACCAGTTGGCCAC-1	18684	5555	7316	27.4275	3.93626	0.545436	0.192586	0.00424225	-0.0216794	Neuron	Glutamatergic neuron	EN-IT-Immature	0
ARKFrozen-43-PFC_GATAGACCACATAACT-1	ARKFrozen-43-PFC	147	Second_trimester	F	PFC	GATAGACCACATAACT-1	CTGACCAGTTTCCGGA-1	9039	3563	1670	40.2798	5.35383	0.81717	0.0320647	0.0464458	-0.048125	Neuron	Glutamatergic neuron	EN-IT-Immature	0
ARKFrozen-43-PFC_GATAGACCAGTTAAAG-1	ARKFrozen-43-PFC	147	Second_trimester	F	PFC	GATAGACCAGTTAAAG-1	CTGACCAGTAAATAGC-1	1389	878	2549	43.2988	5.08007	0.600198	0.00755299	-0.0298121	0.0371259	Neuron	GABAergic neuron	IN-CGE-Immature	23
ARKFrozen-43-PFC_GATAGACCATAGCAGG-1	ARKFrozen-43-PFC	147	Second_trimester	F	PFC	GATAGACCATAGCAGG-1	CTGACCAGTAGTCATC-1	1025	680	1509	49.5404	5.17377	0.638577	0.0154204	0.0423313	0.0722495	Neuron	GABAergic neuron	IN-MGE-Immature	30
ARKFrozen-43-PFC_GATAGACCATGACTAT-1	ARKFrozen-43-PFC	147	Second_trimester	F	PFC	GATAGACCATGACTAT-1	CTGACCAGTTAGCTCG-1	1537	887	925	45.2102	8.83283	0.625	0.0564617	0.0214982	-0.0350143	Neuron	GABAergic neuron	IN-MGE-Immature	30
ARKFrozen-43-PFC_GATCAAGAGACAGGTA-1	ARKFrozen-43-PFC	147	Second_trimester	F	PFC	GATCAAGAGACAGGTA-1	GCTTGCGTCATCAGCC-1	6998	2964	8125	38.8812	4.36064	0.642958	0.103053	0.0505281	-0.00833574	Neuron	Glutamatergic neuron	EN-IT-Immature	0
ARKFrozen-43-PFC_GATCAAGAGCTCCTAC-1	ARKFrozen-43-PFC	147	Second_trimester	F	PFC	GATCAAGAGCTCCTAC-1	GCTTGCGTCTTAGCCA-1	1295	755	2682	29.4985	4.03448	0.827852	0.0270791	-0.0256983	-0.0261627	Neuron	GABAergic neuron	IN-MGE-Immature	30
ARKFrozen-43-PFC_GATCAAGAGCTTTGTT-1	ARKFrozen-43-PFC	147	Second_trimester	F	PFC	GATCAAGAGCTTTGTT-1	GCTTGCGTCAAATCAG-1	1354	845	4429	47.6852	5.56188	0.786524	0.0398366	-0.0345835	0.0667246	Neuron	GABAergic neuron	IN-CGE-Immature	23
ARKFrozen-43-PFC_GATCAAGAGGGTCCAC-1	ARKFrozen-43-PFC	147	Second_trimester	F	PFC	GATCAAGAGGGTCCAC-1	GCTTGCGTCATAGCTT-1	6343	2781	9138	48.3211	4.87413	0.79231	0.0594775	0.0239958	0.0192519	Neuron	Glutamatergic neuron	EN-IT-Immature	0
ARKFrozen-43-PFC_GATCAAGAGTCACCTC-1	ARKFrozen-43-PFC	147	Second_trimester	F	PFC	GATCAAGAGTCACCTC-1	GCTTGCGTCTGGGAAT-1	6587	2739	225	36.5854	4.62038	0.472222	0.0114963	-0.037667	0.0239501	Neuron	Glutamatergic neuron	EN-L5_6-NP	73
ARKFrozen-43-PFC_GATCACTAGATACTTG-1	ARKFrozen-43-PFC	147	Second_trimester	F	PFC	GATCACTAGATACTTG-1	CTGGGAATCGCGGATA-1	9899	3413	3095	44.8811	4.83886	0.605746	0.103053	0.00322775	0.0323827	Neuron	Glutamatergic neuron	EN-Newborn	10
ARKFrozen-43-PFC_GATCACTAGATTCCTT-1	ARKFrozen-43-PFC	147	Second_trimester	F	PFC	GATCACTAGATTCCTT-1	CTGGGAATCATTGTAC-1	1895	1069	106	37.7224	5.86081	0.756757	0.0111386	0.00853031	0.0253002	Neuron	GABAergic neuron	IN-dLGE-Immature	29
ARKFrozen-43-PFC_GATCACTAGCAGGCCT-1	ARKFrozen-43-PFC	147	Second_trimester	F	PFC	GATCACTAGCAGGCCT-1	CTGGGAATCCGGTTTA-1	5547	2554	7989	32.3481	4.67025	0.689688	0.183673	0.0648341	0.0461682	Progenitor	OPC	OPC	137
ARKFrozen-43-PFC_GATCACTAGGACACTT-1	ARKFrozen-43-PFC	147	Second_trimester	F	PFC	GATCACTAGGACACTT-1	CTGGGAATCAGCCATC-1	1804	1026	2292	24.9158	3.74453	0.59577	0.0239617	0.0107704	0.00126288	Neuron	GABAergic neuron	IN-MGE-Immature	30
ARKFrozen-43-PFC_GATCACTAGTCTTGAA-1	ARKFrozen-43-PFC	147	Second_trimester	F	PFC	GATCACTAGTCTTGAA-1	CTGGGAATCAGCTACC-1	2900	1433	5079	46.4684	4.11973	0.630137	0.024559	0.102614	0.010298	Neuron	Glutamatergic neuron	EN-Newborn	115
ARKFrozen-43-PFC_GATCACTAGTTGGATC-1	ARKFrozen-43-PFC	147	Second_trimester	F	PFC	GATCACTAGTTGGATC-1	CTGGGAATCAGTATAG-1	3087	1660	1285	54.38	4.59948	0.545455	0.0880427	0.0437056	-0.0475728	Neuron	Glutamatergic neuron	EN-Newborn	5
ARKFrozen-43-PFC_GATCACTAGTTGTCAA-1	ARKFrozen-43-PFC	147	Second_trimester	F	PFC	GATCACTAGTTGTCAA-1	CTGGGAATCACCTGGT-1	7360	2872	5919	46.9836	5.24775	0.843014	0.0966234	-0.0468841	-0.0442573	Neuron	Glutamatergic neuron	EN-L6-IT	6
ARKFrozen-43-PFC_GATCAGGCAACTAGAA-1	ARKFrozen-43-PFC	147	Second_trimester	F	PFC	GATCAGGCAACTAGAA-1	CCATAACGTTAACTGC-1	4314	2134	10848	55.883	4.82512	0.672362	0.103053	-0.0133228	-0.0354319	Neuron	Glutamatergic neuron	EN-Non-IT-Immature	58
ARKFrozen-43-PFC_GATCAGGCAATTAGGA-1	ARKFrozen-43-PFC	147	Second_trimester	F	PFC	GATCAGGCAATTAGGA-1	CCATAACGTGGTTAAG-1	5657	2463	4477	40.5746	5.43995	0.872573	0.0550265	-0.00259753	-0.00122532	Neuron	Glutamatergic neuron	EN-L6-IT	6
ARKFrozen-43-PFC_GATCAGGCAGGTTACC-1	ARKFrozen-43-PFC	147	Second_trimester	F	PFC	GATCAGGCAGGTTACC-1	CCATAACGTATGTTTG-1	1214	756	937	16.7411	3.3065	0.7654	0.103053	0.0691551	-0.00100819	Neuron	Glutamatergic neuron	EN-IT-Immature	71
ARKFrozen-43-PFC_GATCAGTTCCCGCATT-1	ARKFrozen-43-PFC	147	Second_trimester	F	PFC	GATCAGTTCCCGCATT-1	GGGATTTAGTTAGGCG-1	2460	1324	5654	49.8765	4.61538	0.614599	0.0627037	0.000275339	-0.00824487	Neuron	GABAergic neuron	IN-MGE-PV	20
ARKFrozen-43-PFC_GATCCGTCAATAAGCA-1	ARKFrozen-43-PFC	147	Second_trimester	F	PFC	GATCCGTCAATAAGCA-1	GTCCTTCGTTAACGGA-1	10724	4093	4687	43.9805	4.53134	0.647752	0.224342	0.0600275	-0.0152866	Neuron	Glutamatergic neuron	EN-L6-IT	6
ARKFrozen-43-PFC_GATCCGTCAATGAATG-1	ARKFrozen-43-PFC	147	Second_trimester	F	PFC	GATCCGTCAATGAATG-1	GTCCTTCGTCATCACG-1	12383	4211	3394	48.0737	4.68204	0.872137	0.0760157	-0.0373346	-0.0137994	Neuron	Glutamatergic neuron	EN-L5-ET	78
ARKFrozen-43-PFC_GATCCGTCACTTCATC-1	ARKFrozen-43-PFC	147	Second_trimester	F	PFC	GATCCGTCACTTCATC-1	GTCCTTCGTATTTGGC-1	1472	914	3704	42.521	4.74992	0.675421	0.0270791	0.054309	0.0902479	Neuron	Glutamatergic neuron	EN-Newborn	2
ARKFrozen-43-PFC_GATCCGTCAGAATGAC-1	ARKFrozen-43-PFC	147	Second_trimester	F	PFC	GATCCGTCAGAATGAC-1	GTCCTTCGTCTTAGCG-1	9641	3752	15364	43.8095	4.56605	0.729921	0.154106	-0.0249436	-0.0230528	Neuron	Glutamatergic neuron	EN-L5_6-NP	73
ARKFrozen-43-PFC_GATCCGTCAGTAGCCT-1	ARKFrozen-43-PFC	147	Second_trimester	F	PFC	GATCCGTCAGTAGCCT-1	GTCCTTCGTTGCTCAG-1	2596	1424	5411	47.1013	5.93878	0.815743	0.113991	-0.0551937	0.0633774	Neuron	GABAergic neuron	IN-MGE-PV	20
ARKFrozen-43-PFC_GATCCGTCATAATCCG-1	ARKFrozen-43-PFC	147	Second_trimester	F	PFC	GATCCGTCATAATCCG-1	GTCCTTCGTGCTTTAA-1	5083	2358	1684	25.5694	4.96503	0.679487	0.110155	0.0129221	0.00895665	Neuron	GABAergic neuron	IN-MGE-PV	15
ARKFrozen-43-PFC_GATCCGTCATAGACCC-1	ARKFrozen-43-PFC	147	Second_trimester	F	PFC	GATCCGTCATAGACCC-1	GTCCTTCGTAAAGGTT-1	3073	1632	4379	39.1436	3.92588	0.646645	0.0738916	0.0516874	-0.017656	Neuron	Glutamatergic neuron	EN-Newborn	2
ARKFrozen-43-PFC_GATCCGTCATCAATCG-1	ARKFrozen-43-PFC	147	Second_trimester	F	PFC	GATCCGTCATCAATCG-1	GTCCTTCGTGTAACCT-1	5698	2525	4494	43.4497	5.6168	0.717571	0.103053	-0.0108043	0.0173294	Neuron	Glutamatergic neuron	EN-IT-Immature	0
ARKFrozen-43-PFC_GATCCGTCATCCCGCT-1	ARKFrozen-43-PFC	147	Second_trimester	F	PFC	GATCCGTCATCCCGCT-1	GTCCTTCGTGTGAGTA-1	6096	2548	803	47.2909	7.64236	0.845865	0.0100993	-0.0315608	-0.0493724	Neuron	Glutamatergic neuron	EN-L6-IT	6
ARKFrozen-43-PFC_GATCGAGCAGGAAGCC-1	ARKFrozen-43-PFC	147	Second_trimester	F	PFC	GATCGAGCAGGAAGCC-1	TCGTTAAGTGCGATTT-1	1157	735	4189	45.6119	4.41715	0.637681	0.0222419	0.0206732	0.0104679	Neuron	GABAergic neuron	IN-CGE-Immature	23
ARKFrozen-43-PFC_GATCGAGCATAATCCG-1	ARKFrozen-43-PFC	147	Second_trimester	F	PFC	GATCGAGCATAATCCG-1	TCGTTAAGTGCTTTAA-1	7262	3050	10237	47.0667	4.32657	0.795942	0.0880427	-0.00866481	-0.0110136	Neuron	Glutamatergic neuron	EN-IT-Immature	0
ARKFrozen-43-PFC_GATCGATTCAATGACC-1	ARKFrozen-43-PFC	147	Second_trimester	F	PFC	GATCGATTCAATGACC-1	AGGGTTTAGACTAATG-1	6371	2555	6224	47.8769	6.24644	0.909849	0.0966234	-0.046735	-0.00708171	Neuron	Glutamatergic neuron	EN-L5_6-NP	73
ARKFrozen-43-PFC_GATCGATTCATTACGA-1	ARKFrozen-43-PFC	147	Second_trimester	F	PFC	GATCGATTCATTACGA-1	AGGGTTTAGGCACTAG-1	9316	3221	8738	51.8391	5.78162	1.00263	0.0760157	0.0327806	-0.00022926	Neuron	Glutamatergic neuron	EN-L6-IT	75
ARKFrozen-43-PFC_GATCGATTCCGTGACA-1	ARKFrozen-43-PFC	147	Second_trimester	F	PFC	GATCGATTCCGTGACA-1	AGGGTTTAGATTGCCC-1	1572	932	1934	27.3473	4.64114	1.07322	0.012987	-0.0336811	-0.0332353	Neuron	GABAergic neuron	IN-CGE-Immature	23
ARKFrozen-43-PFC_GATCGATTCCTGTTCA-1	ARKFrozen-43-PFC	147	Second_trimester	F	PFC	GATCGATTCCTGTTCA-1	AGGGTTTAGGTATAGC-1	2955	1544	3307	20.9582	4.16888	0.732666	0.00847176	0.0187077	0.0537221	Glia	Astrocyte	Astrocyte-Immature	4
ARKFrozen-43-PFC_GATCGATTCGATTTGA-1	ARKFrozen-43-PFC	147	Second_trimester	F	PFC	GATCGATTCGATTTGA-1	AGGGTTTAGGTGGCTA-1	2187	1235	5864	53.626	6.21294	0.667891	0.0328453	0.0433432	0.0316677	Neuron	Glutamatergic neuron	EN-Newborn	10
ARKFrozen-43-PFC_GATCGATTCTCCATAT-1	ARKFrozen-43-PFC	147	Second_trimester	F	PFC	GATCGATTCTCCATAT-1	AGGGTTTAGCAATTGA-1	1465	714	1226	34.6034	6.36586	0.616872	0.0305577	0.0158465	0.0174513	Neuron	Glutamatergic neuron	EN-Non-IT-Immature	17
ARKFrozen-43-PFC_GATCGATTCTTAGTCT-1	ARKFrozen-43-PFC	147	Second_trimester	F	PFC	GATCGATTCTTAGTCT-1	AGGGTTTAGATTGAGC-1	7362	2799	11553	54.4542	4.41991	0.569546	0.154106	-0.0585996	-0.0326369	Neuron	Glutamatergic neuron	EN-IT-Immature	0
ARKFrozen-43-PFC_GATCGCTCAAACTAAG-1	ARKFrozen-43-PFC	147	Second_trimester	F	PFC	GATCGCTCAAACTAAG-1	GGTGGATGTTACCCAG-1	6730	2683	10960	46.6383	5.0527	0.760556	0.0936311	-0.0291926	0.0181544	Neuron	Glutamatergic neuron	EN-IT-Immature	0
ARKFrozen-43-PFC_GATCGCTCAATAATGG-1	ARKFrozen-43-PFC	147	Second_trimester	F	PFC	GATCGCTCAATAATGG-1	GGTGGATGTCAATTCA-1	2052	1125	5435	57.6352	6.09655	0.685401	0.0122294	0.0103624	0.0298647	Neuron	GABAergic neuron	IN-MGE-SST	32
ARKFrozen-43-PFC_GATCGCTCAATTTGGT-1	ARKFrozen-43-PFC	147	Second_trimester	F	PFC	GATCGCTCAATTTGGT-1	GGTGGATGTTTGAGTC-1	12197	3965	14177	39.736	4.40068	0.733206	0.183673	-0.0387424	-0.0210917	Neuron	Glutamatergic neuron	EN-IT-Immature	0
ARKFrozen-43-PFC_GATCGCTCACTAGCGT-1	ARKFrozen-43-PFC	147	Second_trimester	F	PFC	GATCGCTCACTAGCGT-1	GGTGGATGTGCTCACA-1	1261	815	1363	52.0428	6.75688	0.679335	0.0336449	0.0154176	-0.0448721	Neuron	GABAergic neuron	IN-MGE-Immature	30
ARKFrozen-43-PFC_GATCGCTCAGGCCAAA-1	ARKFrozen-43-PFC	147	Second_trimester	F	PFC	GATCGCTCAGGCCAAA-1	GGTGGATGTTGAGGTA-1	3705	1901	9053	53.2655	4.36319	0.713807	0.0644028	-0.00277317	0.0516363	Neuron	Glutamatergic neuron	EN-Newborn	5
ARKFrozen-43-PFC_GATCGCTCAGTCTAAT-1	ARKFrozen-43-PFC	147	Second_trimester	F	PFC	GATCGCTCAGTCTAAT-1	GGTGGATGTTAGTACC-1	2346	1274	2920	27.8493	4.15744	0.980366	0.0353038	0.035513	-0.00903063	Neuron	Glutamatergic neuron	EN-Newborn	115
ARKFrozen-43-PFC_GATCGCTCATTATGGT-1	ARKFrozen-43-PFC	147	Second_trimester	F	PFC	GATCGCTCATTATGGT-1	GGTGGATGTACTTACA-1	5249	2186	2170	27.5976	4.50015	0.814935	0.0760157	0.0351627	0.0134754	Neuron	Glutamatergic neuron	EN-L6b	26
ARKFrozen-43-PFC_GATCGCTCATTGTGAT-1	ARKFrozen-43-PFC	147	Second_trimester	F	PFC	GATCGCTCATTGTGAT-1	GGTGGATGTGTAATGG-1	10474	3972	16495	38.4517	4.1964	0.912008	0.266507	0.00476997	-0.0185069	Progenitor	IPC-Glia	IPC-Glia	59
ARKFrozen-43-PFC_GATGACTTCAGTTCCC-1	ARKFrozen-43-PFC	147	Second_trimester	F	PFC	GATGACTTCAGTTCCC-1	TTAGCGGAGAGCAAGA-1	5474	2488	6361	45.8153	5.34755	0.733746	0.0579446	-0.0740532	0.0172472	Neuron	GABAergic neuron	IN-CGE-VIP	11
ARKFrozen-43-PFC_GATGACTTCATTGACA-1	ARKFrozen-43-PFC	147	Second_trimester	F	PFC	GATGACTTCATTGACA-1	TTAGCGGAGTTGCAGG-1	2975	1436	2068	22.7703	4.12408	0.572874	0.0408163	0.0456696	-0.040239	Neuron	Glutamatergic neuron	EN-L6-IT	6
ARKFrozen-43-PFC_GATGACTTCCTAGTTT-1	ARKFrozen-43-PFC	147	Second_trimester	F	PFC	GATGACTTCCTAGTTT-1	TTAGCGGAGGTCCGTT-1	3251	1577	5170	40.5236	4.05517	0.643688	0.0461392	0.0345452	0.0156622	Neuron	Glutamatergic neuron	EN-Newborn	10
ARKFrozen-43-PFC_GATGACTTCGAGCTAT-1	ARKFrozen-43-PFC	147	Second_trimester	F	PFC	GATGACTTCGAGCTAT-1	TTAGCGGAGGTATGTA-1	2344	1365	2114	22.3231	3.56374	0.788756	0.0336449	-0.0627416	-0.0234441	Neuron	Glutamatergic neuron	EN-Newborn	88
ARKFrozen-43-PFC_GATGACTTCGTTACTT-1	ARKFrozen-43-PFC	147	Second_trimester	F	PFC	GATGACTTCGTTACTT-1	TTAGCGGAGGGACTTG-1	2147	1254	4998	41.8944	4.42876	0.762195	0.0228035	0.0719007	0.0500195	Neuron	GABAergic neuron	IN-MGE-SST	32
ARKFrozen-43-PFC_GATGACTTCTTCAATC-1	ARKFrozen-43-PFC	147	Second_trimester	F	PFC	GATGACTTCTTCAATC-1	TTAGCGGAGAAGCTAC-1	7797	3050	11260	50.3645	4.95589	0.737047	0.0644028	-0.0457274	-0.000815479	Neuron	Glutamatergic neuron	EN-IT-Immature	0
ARKFrozen-43-PFC_GATGAGGGTACTTCAC-1	ARKFrozen-43-PFC	147	Second_trimester	F	PFC	GATGAGGGTACTTCAC-1	CTCACCACAACATAGT-1	8124	3247	15807	38.9556	4.24147	0.781387	0.106514	-0.0372491	-0.0218058	Neuron	Glutamatergic neuron	EN-Newborn	5
ARKFrozen-43-PFC_GATGAGGGTCTAACCT-1	ARKFrozen-43-PFC	147	Second_trimester	F	PFC	GATGAGGGTCTAACCT-1	CTCACCACAAACTAGT-1	1155	804	5931	42.8107	5.47283	0.659716	0.0104402	-0.0254973	-0.037368	Neuron	GABAergic neuron	IN-MGE-SST	32
ARKFrozen-43-PFC_GATGAGGGTTACGCGG-1	ARKFrozen-43-PFC	147	Second_trimester	F	PFC	GATGAGGGTTACGCGG-1	CTCACCACAACGGTTA-1	2403	1440	7615	45.8901	4.75731	0.625497	0.0536365	-0.00318501	0.0604709	Neuron	Glutamatergic neuron	EN-Newborn	5
ARKFrozen-43-PFC_GATGAGGGTTGGTTCT-1	ARKFrozen-43-PFC	147	Second_trimester	F	PFC	GATGAGGGTTGGTTCT-1	CTCACCACACAAGGCT-1	2454	1431	2327	34.1954	3.76391	0.588141	0.0738916	-0.0507952	0.0147745	Neuron	Glutamatergic neuron	EN-IT-Immature	0
ARKFrozen-43-PFC_GATGAGGGTTTACCGT-1	ARKFrozen-43-PFC	147	Second_trimester	F	PFC	GATGAGGGTTTACCGT-1	CTCACCACAGCAAGTC-1	1311	830	5212	56.0732	5.25456	0.642633	0.0644028	-0.0407999	-0.0390912	Neuron	GABAergic neuron	IN-MGE-PV	20
ARKFrozen-43-PFC_GATGCAGCAAAGGTAC-1	ARKFrozen-43-PFC	147	Second_trimester	F	PFC	GATGCAGCAAAGGTAC-1	GGTAAGCGTAGCTAAG-1	24676	6816	24639	35.6813	4.47159	0.755402	0.160714	-0.0523236	-0.0456149	Vascular	Vascular	Vascular	92
ARKFrozen-43-PFC_GATGCAGCAATCATGT-1	ARKFrozen-43-PFC	147	Second_trimester	F	PFC	GATGCAGCAATCATGT-1	GGTAAGCGTAGAGGGA-1	7057	3068	14081	41.377	4.62534	0.642428	0.154106	-0.0122325	-0.0296088	Neuron	Cajal-Retzius cell	Cajal-Retzius cell	113
ARKFrozen-43-PFC_GATGCAGCAATCCTAG-1	ARKFrozen-43-PFC	147	Second_trimester	F	PFC	GATGCAGCAATCCTAG-1	GGTAAGCGTGTGCGGA-1	7931	2909	5933	53.1821	5.78245	0.778604	0.0805278	0.0233888	-0.0194892	Neuron	Glutamatergic neuron	EN-L6-IT	6
ARKFrozen-43-PFC_GATGCAGCAGCAACCT-1	ARKFrozen-43-PFC	147	Second_trimester	F	PFC	GATGCAGCAGCAACCT-1	GGTAAGCGTTCTGGCA-1	2144	1314	4666	37.5171	4.58081	0.665358	0.0201042	-0.0451385	0.0154847	Neuron	Glutamatergic neuron	EN-Newborn	2
ARKFrozen-43-PFC_GATGCATTCATTACGA-1	ARKFrozen-43-PFC	147	Second_trimester	F	PFC	GATGCATTCATTACGA-1	CGCCTCAAGGCACTAG-1	1422	895	2006	33.0369	5.31631	0.88149	0.0550265	0.056808	-0.0316227	Neuron	Cajal-Retzius cell	Cajal-Retzius cell	113
ARKFrozen-43-PFC_GATGCATTCATTTGCT-1	ARKFrozen-43-PFC	147	Second_trimester	F	PFC	GATGCATTCATTTGCT-1	CGCCTCAAGCTTTAGT-1	8773	3244	5762	24.6208	4.17782	0.669657	0.0698825	0.0150503	-0.0122452	Neuron	Glutamatergic neuron	EN-L6-IT	6
ARKFrozen-43-PFC_GATGCATTCTAACTGA-1	ARKFrozen-43-PFC	147	Second_trimester	F	PFC	GATGCATTCTAACTGA-1	CGCCTCAAGCGTATTT-1	1646	946	1038	28.5793	4.30998	0.876565	0.0216915	0.0219449	0.00564072	Neuron	GABAergic neuron	IN-dLGE-Immature	29
ARKFrozen-43-PFC_GATGCATTCTCATCAT-1	ARKFrozen-43-PFC	147	Second_trimester	F	PFC	GATGCATTCTCATCAT-1	CGCCTCAAGTCAATTC-1	1695	962	3787	40.7774	4.618	0.652038	0.0579446	0.0678639	-0.0455892	Neuron	GABAergic neuron	IN-MGE-Immature	30
ARKFrozen-43-PFC_GATGCGACACTAAGCC-1	ARKFrozen-43-PFC	147	Second_trimester	F	PFC	GATGCGACACTAAGCC-1	CATACCGGTTAGGCGG-1	6234	2519	8140	50.5747	5.24916	0.883279	0.0439205	0.0133738	0.0477929	Neuron	Glutamatergic neuron	EN-IT-Immature	0
ARKFrozen-43-PFC_GATGCTTAGACTAAGG-1	ARKFrozen-43-PFC	147	Second_trimester	F	PFC	GATGCTTAGACTAAGG-1	TCAGGGATCACAATAG-1	4286	2146	6501	26.5423	3.91497	0.646419	0.202263	0.020845	0.0150356	Neuron	GABAergic neuron	IN-MGE-Immature	30
ARKFrozen-43-PFC_GATGCTTAGAGGATAT-1	ARKFrozen-43-PFC	147	Second_trimester	F	PFC	GATGCTTAGAGGATAT-1	TCAGGGATCGAAGTAC-1	2445	1296	6547	49.5085	4.76914	0.703198	0.0579446	0.0369596	0.0213269	Neuron	Glutamatergic neuron	EN-Newborn	10
ARKFrozen-43-PFC_GATGCTTAGCAAACCT-1	ARKFrozen-43-PFC	147	Second_trimester	F	PFC	GATGCTTAGCAAACCT-1	TCAGGGATCGGTTCAC-1	15246	4790	23853	38.8321	4.58451	0.738721	0.183673	0.0135282	-0.040222	Neuron	Glutamatergic neuron	EN-L6b	26
ARKFrozen-43-PFC_GATGCTTAGCACAGAA-1	ARKFrozen-43-PFC	147	Second_trimester	F	PFC	GATGCTTAGCACAGAA-1	TCAGGGATCTTAAGGA-1	9875	3874	8403	34.8687	5.11877	0.646268	0.0698825	0.0145347	0.0199937	Neuron	Glutamatergic neuron	EN-L6-IT	75
ARKFrozen-43-PFC_GATGCTTAGCCTGATG-1	ARKFrozen-43-PFC	147	Second_trimester	F	PFC	GATGCTTAGCCTGATG-1	TCAGGGATCAGGTTGG-1	6733	2758	4485	51.4217	4.10129	0.774333	0.192586	-0.0158929	-0.0260529	Neuron	Glutamatergic neuron	EN-IT-Immature	0
ARKFrozen-43-PFC_GATGCTTAGGCCCAGT-1	ARKFrozen-43-PFC	147	Second_trimester	F	PFC	GATGCTTAGGCCCAGT-1	TCAGGGATCAATCCAT-1	7062	2900	10040	45.5887	4.46492	0.906991	0.0484898	0.00128141	-0.0653515	Neuron	Glutamatergic neuron	EN-IT-Immature	0
ARKFrozen-43-PFC_GATGCTTAGTTATGTG-1	ARKFrozen-43-PFC	147	Second_trimester	F	PFC	GATGCTTAGTTATGTG-1	TCAGGGATCGACAAGT-1	2858	1469	5067	42.9298	5.26544	0.735801	0.0579446	0.0910112	-0.0218089	Neuron	GABAergic neuron	IN-MGE-PV	15
ARKFrozen-43-PFC_GATGCTTAGTTATTCC-1	ARKFrozen-43-PFC	147	Second_trimester	F	PFC	GATGCTTAGTTATTCC-1	TCAGGGATCATGAAGC-1	2937	1450	5334	51.616	5.30967	0.704869	0.0195954	0.0259046	0.0248878	Neuron	GABAergic neuron	IN-MGE-SST	19
ARKFrozen-43-PFC_GATGGACAGACTTACA-1	ARKFrozen-43-PFC	147	Second_trimester	F	PFC	GATGGACAGACTTACA-1	TGCATGCTCGCTTGCG-1	4506	1895	5391	49.3094	5.47115	0.662388	0.024559	0.060881	-0.0253225	Neuron	GABAergic neuron	IN-MGE-SST	19
ARKFrozen-43-PFC_GATGGACAGAGGCTAA-1	ARKFrozen-43-PFC	147	Second_trimester	F	PFC	GATGGACAGAGGCTAA-1	TGCATGCTCTGTTGCA-1	1621	940	3244	26.8055	3.13128	0.655413	0.0216915	0.00791097	0.00370268	Neuron	Glutamatergic neuron	EN-Newborn	115
ARKFrozen-43-PFC_GATGGACAGATAAAGC-1	ARKFrozen-43-PFC	147	Second_trimester	F	PFC	GATGGACAGATAAAGC-1	TGCATGCTCATGGTTT-1	8564	3472	1126	50.7665	7.44441	0.718841	0.0829268	-0.00993289	0.00198984	Neuron	Glutamatergic neuron	EN-IT-Immature	0
ARKFrozen-43-PFC_GATGGACAGCATGAAG-1	ARKFrozen-43-PFC	147	Second_trimester	F	PFC	GATGGACAGCATGAAG-1	TGCATGCTCAGTGAAC-1	1513	898	396	31.6547	5.20656	0.692708	0.0137705	0.0176422	0.00155406	Neuron	Glutamatergic neuron	EN-IT-Immature	71
ARKFrozen-43-PFC_GATGGACAGCCGCTTT-1	ARKFrozen-43-PFC	147	Second_trimester	F	PFC	GATGGACAGCCGCTTT-1	TGCATGCTCCTGGATC-1	15082	4838	4995	51.0267	5.72331	0.637011	0.192586	0.00827109	0.028047	Neuron	Glutamatergic neuron	EN-Non-IT-Immature	70
ARKFrozen-43-PFC_GATGGACAGCGGATTT-1	ARKFrozen-43-PFC	147	Second_trimester	F	PFC	GATGGACAGCGGATTT-1	TGCATGCTCCAAACTT-1	1229	827	2542	55.8191	5.49646	0.539181	0.00816091	0.0763227	0.0122525	Neuron	GABAergic neuron	IN-CGE-Immature	23
ARKFrozen-43-PFC_GATGGACAGGTTACAC-1	ARKFrozen-43-PFC	147	Second_trimester	F	PFC	GATGGACAGGTTACAC-1	TGCATGCTCCTCTCGC-1	1963	1111	6110	48.7085	4.18591	0.576712	0.0579446	-0.00322085	0.00785277	Neuron	GABAergic neuron	IN-MGE-SST	32
ARKFrozen-43-PFC_GATGGACAGTAGAGGC-1	ARKFrozen-43-PFC	147	Second_trimester	F	PFC	GATGGACAGTAGAGGC-1	TGCATGCTCATGCAAA-1	13450	4686	13197	32.8422	4.66766	0.766299	0.237013	-0.00486103	0.00197206	Neuron	GABAergic neuron	IN-MGE-Immature	86
ARKFrozen-43-PFC_GATGGACAGTATTGGC-1	ARKFrozen-43-PFC	147	Second_trimester	F	PFC	GATGGACAGTATTGGC-1	TGCATGCTCACTTGCA-1	4123	1983	8895	48.453	4.24072	0.582745	0.0907738	-0.0329493	-0.0321459	Neuron	Glutamatergic neuron	EN-Newborn	5
ARKFrozen-43-PFC_GATGGACAGTCACTCC-1	ARKFrozen-43-PFC	147	Second_trimester	F	PFC	GATGGACAGTCACTCC-1	TGCATGCTCGCGATAG-1	1929	1130	1210	45.9377	5.22873	0.581395	0.0167364	-0.0514374	-0.00416795	Neuron	GABAergic neuron	IN-CGE-VIP	11
ARKFrozen-43-PFC_GATGGCTGTCAAGTGC-1	ARKFrozen-43-PFC	147	Second_trimester	F	PFC	GATGGCTGTCAAGTGC-1	CCATCATCATCCGCTA-1	3240	1662	5327	36.2677	4.69222	0.740969	0.0428571	-0.0146258	-0.027821	Neuron	GABAergic neuron	IN-MGE-SST	28
ARKFrozen-43-PFC_GATGGCTGTCAATACG-1	ARKFrozen-43-PFC	147	Second_trimester	F	PFC	GATGGCTGTCAATACG-1	CCATCATCACGCGCAA-1	4373	2049	4654	41.9885	4.45425	0.795712	0.0579446	-0.0742002	0.0221777	Neuron	Glutamatergic neuron	EN-L5_6-NP	73
ARKFrozen-43-PFC_GATGGCTGTCAGGAAG-1	ARKFrozen-43-PFC	147	Second_trimester	F	PFC	GATGGCTGTCAGGAAG-1	CCATCATCAGGTATTG-1	5107	2438	729	47.4301	5.05095	0.77459	0.0201042	0.0568326	-0.00921838	Neuron	Glutamatergic neuron	EN-IT-Immature	0
ARKFrozen-43-PFC_GATGGCTGTGTCACGG-1	ARKFrozen-43-PFC	147	Second_trimester	F	PFC	GATGGCTGTGTCACGG-1	CCATCATCATAGCTAG-1	5637	2697	11114	38.4741	5.22951	0.813333	0.167807	0.0194772	-0.0543363	Neuron	Glutamatergic neuron	EN-L5_6-NP	73
ARKFrozen-43-PFC_GATGGCTGTGTGTCCC-1	ARKFrozen-43-PFC	147	Second_trimester	F	PFC	GATGGCTGTGTGTCCC-1	CCATCATCACTATGGA-1	12497	4659	22444	31.6411	4.00866	0.790678	0.202263	-0.019632	0.0142873	Neuron	Glutamatergic neuron	EN-IT-Immature	0
ARKFrozen-43-PFC_GATGGCTGTTAGCATG-1	ARKFrozen-43-PFC	147	Second_trimester	F	PFC	GATGGCTGTTAGCATG-1	CCATCATCATGCATTC-1	2247	1325	1063	40.5416	5.21584	0.70726	0.0186066	0.0431194	0.048662	Neuron	Glutamatergic neuron	EN-Newborn	10
ARKFrozen-43-PFC_GATGGCTGTTCCGGGA-1	ARKFrozen-43-PFC	147	Second_trimester	F	PFC	GATGGCTGTTCCGGGA-1	CCATCATCAATCCTAC-1	9629	3542	12705	39.2033	4.09159	0.754196	0.078226	-0.0222162	-0.0427375	Neuron	Glutamatergic neuron	EN-L6-CT	22
ARKFrozen-43-PFC_GATGGCTGTTGCCTCA-1	ARKFrozen-43-PFC	147	Second_trimester	F	PFC	GATGGCTGTTGCCTCA-1	CCATCATCAGGTTACA-1	2757	1501	415	43.6383	6.77656	0.615854	0.0171911	-0.0138219	-0.0231193	Neuron	Glutamatergic neuron	EN-L6b	33
ARKFrozen-43-PFC_GATTAAGCAGCATGAG-1	ARKFrozen-43-PFC	147	Second_trimester	F	PFC	GATTAAGCAGCATGAG-1	GTTCCTCGTTACTCCC-1	1461	957	1344	19.8055	2.72198	0.668889	0.0162899	0.104082	0.0800353	Progenitor	OPC	OPC	82
ARKFrozen-43-PFC_GATTAAGCAGGCCATT-1	ARKFrozen-43-PFC	147	Second_trimester	F	PFC	GATTAAGCAGGCCATT-1	GTTCCTCGTGCATTTA-1	1166	697	2413	29.5747	4.11064	0.609023	0.0461392	-0.0221967	0.0224261	Neuron	GABAergic neuron	IN-MGE-Immature	30
ARKFrozen-43-PFC_GATTACGGTACGCGCA-1	ARKFrozen-43-PFC	147	Second_trimester	F	PFC	GATTACGGTACGCGCA-1	TCGCAGGCACCACAAA-1	1317	928	726	52.0803	6.41177	0.741379	0.0162899	-0.0433812	-0.0424994	Neuron	Glutamatergic neuron	EN-Newborn	2
ARKFrozen-43-PFC_GATTACGGTCGTAAAT-1	ARKFrozen-43-PFC	147	Second_trimester	F	PFC	GATTACGGTCGTAAAT-1	TCGCAGGCATTTCATG-1	3118	1786	2124	34.0548	3.90248	0.773645	0.0698825	-0.057571	-0.0184991	Neuron	Glutamatergic neuron	EN-Newborn	2
ARKFrozen-43-PFC_GATTACGGTCTTACTA-1	ARKFrozen-43-PFC	147	Second_trimester	F	PFC	GATTACGGTCTTACTA-1	TCGCAGGCAAGCTATG-1	17734	4916	241	46.8872	3.08782	0.884615	0.00755299	0.00379326	-0.0264157	Neuron	Glutamatergic neuron	EN-IT-Immature	0
ARKFrozen-43-PFC_GATTACGGTGATCATG-1	ARKFrozen-43-PFC	147	Second_trimester	F	PFC	GATTACGGTGATCATG-1	TCGCAGGCATGCCTCA-1	6233	2684	2021	50.3488	5.24848	0.920068	0.0829268	-0.0420418	0.0158985	Neuron	Glutamatergic neuron	EN-Non-IT-Immature	70
ARKFrozen-43-PFC_GATTACGGTGCTTTAC-1	ARKFrozen-43-PFC	147	Second_trimester	F	PFC	GATTACGGTGCTTTAC-1	TCGCAGGCAGGAATAA-1	4753	2558	1165	53.9602	6.58828	0.648794	0.018126	-0.0639643	-0.00327925	Glia	Astrocyte	Astrocyte-Immature	4
ARKFrozen-43-PFC_GATTACGGTTAGAGGG-1	ARKFrozen-43-PFC	147	Second_trimester	F	PFC	GATTACGGTTAGAGGG-1	TCGCAGGCAAGGATGG-1	3212	1740	3828	49.3935	6.46169	0.711851	0.142155	-0.0345836	-0.0334616	Neuron	GABAergic neuron	IN-MGE-SST	32
ARKFrozen-43-PFC_GATTACGGTTCCTGAT-1	ARKFrozen-43-PFC	147	Second_trimester	F	PFC	GATTACGGTTCCTGAT-1	TCGCAGGCATTACGTC-1	10170	3593	4718	42.7084	4.46846	0.787843	0.183673	-0.0313292	-0.0256573	Neuron	GABAergic neuron	IN-MGE-SST	19
ARKFrozen-43-PFC_GATTACGGTTTAGCTC-1	ARKFrozen-43-PFC	147	Second_trimester	F	PFC	GATTACGGTTTAGCTC-1	TCGCAGGCAGCAAGCT-1	7228	2903	2223	47.0775	4.88923	0.789694	0.0718487	-0.0261109	-0.0286365	Neuron	Glutamatergic neuron	EN-IT-Immature	0
ARKFrozen-43-PFC_GATTACGGTTTGGGTA-1	ARKFrozen-43-PFC	147	Second_trimester	F	PFC	GATTACGGTTTGGGTA-1	TCGCAGGCACATAGCA-1	1853	1123	1307	27.6907	3.83228	0.681752	0.0428571	-0.00326568	-0.0128808	Neuron	GABAergic neuron	IN-CGE-Immature	23
ARKFrozen-43-PFC_GATTACTCAAACAACA-1	ARKFrozen-43-PFC	147	Second_trimester	F	PFC	GATTACTCAAACAACA-1	ATGCTTAGTGTGTTAC-1	9409	3463	507	30.1786	3.84833	0.753676	0.0100993	-0.00416445	-0.00283759	Neuron	Glutamatergic neuron	EN-L6b	38
ARKFrozen-43-PFC_GATTACTCAAACCTTG-1	ARKFrozen-43-PFC	147	Second_trimester	F	PFC	GATTACTCAAACCTTG-1	ATGCTTAGTCCTCCAT-1	7207	2794	9812	43.4255	4.20602	0.732167	0.0907738	0.0080459	0.00381833	Neuron	Glutamatergic neuron	EN-IT-Immature	0
ARKFrozen-43-PFC_GATTACTCACTATGGC-1	ARKFrozen-43-PFC	147	Second_trimester	F	PFC	GATTACTCACTATGGC-1	ATGCTTAGTACTAGGA-1	2732	1496	2960	34.0191	5.15775	0.673764	0.0450141	-0.0287446	0.0499148	Neuron	GABAergic neuron	IN-CGE-Immature	23
ARKFrozen-43-PFC_GATTACTCAGAACCGA-1	ARKFrozen-43-PFC	147	Second_trimester	F	PFC	GATTACTCAGAACCGA-1	ATGCTTAGTTAATCGC-1	2389	1398	5263	42.365	5.07733	0.832796	0.0149971	0.0443844	0.0172185	Neuron	GABAergic neuron	IN-MGE-SST	32
ARKFrozen-43-PFC_GATTACTCAGCCGCTA-1	ARKFrozen-43-PFC	147	Second_trimester	F	PFC	GATTACTCAGCCGCTA-1	ATGCTTAGTGTCCGTA-1	6955	2800	7006	52.1163	5.51284	0.764273	0.0698825	-0.0617592	0.00433215	Neuron	Glutamatergic neuron	EN-L6-IT	6
ARKFrozen-43-PFC_GATTACTCAGGCTACT-1	ARKFrozen-43-PFC	147	Second_trimester	F	PFC	GATTACTCAGGCTACT-1	ATGCTTAGTTTGTAGC-1	2613	1337	2166	35.0372	4.04358	0.659614	0.103053	0.0656852	0.00597563	Neuron	GABAergic neuron	IN-CGE-Immature	23
ARKFrozen-43-PFC_GATTACTCATCCTGAA-1	ARKFrozen-43-PFC	147	Second_trimester	F	PFC	GATTACTCATCCTGAA-1	ATGCTTAGTCAGTGAA-1	5292	2316	2783	32.7181	4.23683	0.608927	0.0880427	0.0707704	-0.0676387	Neuron	Glutamatergic neuron	EN-Non-IT-Immature	41
ARKFrozen-43-PFC_GATTACTCATCTAGCA-1	ARKFrozen-43-PFC	147	Second_trimester	F	PFC	GATTACTCATCTAGCA-1	ATGCTTAGTTTAACCA-1	9463	3395	5665	18.08	2.7162	0.427862	0.0854295	0.00855701	-0.0253914	Neuron	Glutamatergic neuron	EN-L6-IT	6
ARKFrozen-43-PFC_GATTAGCTCATCCACC-1	ARKFrozen-43-PFC	147	Second_trimester	F	PFC	GATTAGCTCATCCACC-1	GCAAATCAGGTTCCGT-1	4391	2104	3191	32.0349	4.49087	0.777358	0.13164	-0.00821009	-0.0107682	Neuron	GABAergic neuron	IN-MGE-SST	32
ARKFrozen-43-PFC_GATTAGCTCCACCCTG-1	ARKFrozen-43-PFC	147	Second_trimester	F	PFC	GATTAGCTCCACCCTG-1	GCAAATCAGCTCATGC-1	5932	2702	10155	55.1094	4.78294	0.776003	0.0718487	0.00400355	0.0269039	Neuron	Glutamatergic neuron	EN-IT-Immature	0
ARKFrozen-43-PFC_GATTAGCTCCCGAACA-1	ARKFrozen-43-PFC	147	Second_trimester	F	PFC	GATTAGCTCCCGAACA-1	GCAAATCAGGTCCCTG-1	2562	1476	3662	35.4056	4.60617	1.10789	0.021152	0.0859818	-0.0230923	Glia	Astrocyte	Astrocyte-Immature	4
ARKFrozen-43-PFC_GATTAGCTCCTGGTCT-1	ARKFrozen-43-PFC	147	Second_trimester	F	PFC	GATTAGCTCCTGGTCT-1	GCAAATCAGGTTGTAA-1	1966	1191	2081	36.0534	4.29683	0.731195	0.0472973	-0.0444585	-0.0397261	Neuron	Glutamatergic neuron	EN-Newborn	2
ARKFrozen-43-PFC_GATTAGCTCGTTACTT-1	ARKFrozen-43-PFC	147	Second_trimester	F	PFC	GATTAGCTCGTTACTT-1	GCAAATCAGGGACTTG-1	1391	841	424	17.0418	1.89525	0.76611	0.0305577	0.0835253	0.0273194	Neuron	Glutamatergic neuron	EN-IT-Immature	71
ARKFrozen-43-PFC_GATTAGTGTGCTCCAC-1	ARKFrozen-43-PFC	147	Second_trimester	F	PFC	GATTAGTGTGCTCCAC-1	CTATCCGCATGCTTTA-1	1633	992	5604	46.5449	4.64881	0.571171	0.0100993	-0.00587717	-0.0343331	Progenitor	OPC	OPC	85
ARKFrozen-43-PFC_GATTAGTGTGGACATC-1	ARKFrozen-43-PFC	147	Second_trimester	F	PFC	GATTAGTGTGGACATC-1	CTATCCGCAATGAAGA-1	14445	5200	2284	21.8293	3.20594	0.529698	0.029119	-0.0397806	0.00703746	Vascular	Vascular	Vascular	92
ARKFrozen-43-PFC_GATTAGTGTGGACCTG-1	ARKFrozen-43-PFC	147	Second_trimester	F	PFC	GATTAGTGTGGACCTG-1	CTATCCGCACAATAAC-1	1515	1002	1278	20.4219	5.16284	0.686736	0.0305577	0.0530031	-0.0408089	Neuron	GABAergic neuron	IN-MGE-Immature	86
ARKFrozen-43-PFC_GATTAGTGTGTTTGTC-1	ARKFrozen-43-PFC	147	Second_trimester	F	PFC	GATTAGTGTGTTTGTC-1	CTATCCGCACAAACGC-1	3709	1866	12629	42.439	4.88546	0.755902	0.192586	0.0358991	0.0579641	Neuron	GABAergic neuron	IN-MGE-Immature	106
ARKFrozen-43-PFC_GATTAGTGTTAATGAC-1	ARKFrozen-43-PFC	147	Second_trimester	F	PFC	GATTAGTGTTAATGAC-1	CTATCCGCATGCTGGG-1	1261	782	1063	16.9592	2.66123	0.760711	0.0370474	0.0166943	0.122438	Neuron	GABAergic neuron	IN-MGE-Immature	30
ARKFrozen-43-PFC_GATTAGTGTTCCAGGG-1	ARKFrozen-43-PFC	147	Second_trimester	F	PFC	GATTAGTGTTCCAGGG-1	CTATCCGCAAGCGCAT-1	6504	2760	7881	51.7771	6.743	0.747573	0.0550265	0.0190651	-3.4e-05	Neuron	Glutamatergic neuron	EN-L6-IT	6
ARKFrozen-43-PFC_GATTAGTGTTGAAGCC-1	ARKFrozen-43-PFC	147	Second_trimester	F	PFC	GATTAGTGTTGAAGCC-1	CTATCCGCACACAAGC-1	4053	2121	7255	42.0531	4.84804	0.790323	0.0644028	-0.00545207	0.12135	Neuron	Glutamatergic neuron	EN-IT-Immature	7
ARKFrozen-43-PFC_GATTATGTCACCTGTC-1	ARKFrozen-43-PFC	147	Second_trimester	F	PFC	GATTATGTCACCTGTC-1	CTTGGTCAGTGTGGTG-1	2387	1360	2829	52.0228	5.85284	0.680968	0.0610629	0.0144717	-0.0335439	Neuron	Glutamatergic neuron	EN-Newborn	10
ARKFrozen-43-PFC_GATTATGTCACGAATC-1	ARKFrozen-43-PFC	147	Second_trimester	F	PFC	GATTATGTCACGAATC-1	CTTGGTCAGGATTATG-1	4171	1897	4821	39.8364	5.10381	0.689796	0.266507	0.0525412	-0.029314	Neuron	GABAergic neuron	IN-MGE-PV	20
ARKFrozen-43-PFC_GATTATGTCAGCAAGA-1	ARKFrozen-43-PFC	147	Second_trimester	F	PFC	GATTATGTCAGCAAGA-1	CTTGGTCAGTATTGCT-1	3963	2012	1168	36.6719	4.7619	0.604089	0.0579446	-0.00275632	0.0158028	Neuron	Glutamatergic neuron	EN-Non-IT-Immature	58
ARKFrozen-43-PFC_GATTATGTCCAAATCA-1	ARKFrozen-43-PFC	147	Second_trimester	F	PFC	GATTATGTCCAAATCA-1	CTTGGTCAGCTTGCCG-1	1776	1045	5134	51.6967	6.52795	0.619315	0.00943316	0.056212	0.0217863	Neuron	GABAergic neuron	IN-CGE-Immature	23
ARKFrozen-43-PFC_GATTATGTCCGCAAGC-1	ARKFrozen-43-PFC	147	Second_trimester	F	PFC	GATTATGTCCGCAAGC-1	CTTGGTCAGATTCCGC-1	4990	2277	3726	48.2893	5.21323	0.716535	0.0907738	-0.0213539	-0.00436714	Neuron	Glutamatergic neuron	EN-L5_6-NP	73
ARKFrozen-43-PFC_GATTATGTCTAGCGAT-1	ARKFrozen-43-PFC	147	Second_trimester	F	PFC	GATTATGTCTAGCGAT-1	CTTGGTCAGGCAGGTC-1	4602	2112	3653	46.9356	4.74491	0.898998	0.110155	-0.0380359	-0.00860931	Neuron	Glutamatergic neuron	EN-Non-IT-Immature	41
ARKFrozen-43-PFC_GATTCAATCACCATTT-1	ARKFrozen-43-PFC	147	Second_trimester	F	PFC	GATTCAATCACCATTT-1	ATATGCAAGGCTTGCT-1	8691	3089	1389	46.642	5.94527	0.675889	0.0154204	-0.00691718	-0.0293091	Neuron	Glutamatergic neuron	EN-IT-Immature	0
ARKFrozen-43-PFC_GATTCAATCGCACAAT-1	ARKFrozen-43-PFC	147	Second_trimester	F	PFC	GATTCAATCGCACAAT-1	ATATGCAAGGCTAGCA-1	2256	1346	4887	52.8839	6.28976	0.623995	0.024559	-0.0116975	-0.0455114	Neuron	Glutamatergic neuron	EN-Newborn	10
ARKFrozen-43-PFC_GATTCAATCGCCTAAG-1	ARKFrozen-43-PFC	147	Second_trimester	F	PFC	GATTCAATCGCCTAAG-1	ATATGCAAGTAAAGGG-1	6616	3030	6509	43.0917	5.2661	0.673461	0.192586	-0.0758373	-0.0626743	Neuron	Glutamatergic neuron	EN-L6-CT	22
ARKFrozen-43-PFC_GATTCAATCGGCTATG-1	ARKFrozen-43-PFC	147	Second_trimester	F	PFC	GATTCAATCGGCTATG-1	ATATGCAAGTGGCTTC-1	6524	2782	8829	36.1578	4.39627	0.66126	0.0966234	-0.0165536	-0.00631915	Neuron	Glutamatergic neuron	EN-IT-Immature	0
ARKFrozen-43-PFC_GATTCAATCGTGCTTC-1	ARKFrozen-43-PFC	147	Second_trimester	F	PFC	GATTCAATCGTGCTTC-1	ATATGCAAGTCATAAG-1	3990	2043	8543	36.2945	4.18157	0.669948	0.212808	-0.00529482	0.0015327	Progenitor	OPC	OPC	45
ARKFrozen-43-PFC_GATTCAATCTAACCAA-1	ARKFrozen-43-PFC	147	Second_trimester	F	PFC	GATTCAATCTAACCAA-1	ATATGCAAGGCTTAGG-1	15993	4986	13716	39.3719	3.96724	0.754201	0.154106	-0.0519922	-0.00798169	Neuron	Glutamatergic neuron	EN-IT-Immature	0
ARKFrozen-43-PFC_GATTCAATCTGTTGCC-1	ARKFrozen-43-PFC	147	Second_trimester	F	PFC	GATTCAATCTGTTGCC-1	ATATGCAAGAGGAACA-1	1758	1036	573	20.014	3.7	0.44878	0.0644028	0.048808	-0.00458036	Neuron	Glutamatergic neuron	EN-L6-IT	75
ARKFrozen-43-PFC_GATTCAGGTATTCGTC-1	ARKFrozen-43-PFC	147	Second_trimester	F	PFC	GATTCAGGTATTCGTC-1	ACATAGTCACTAATCC-1	4918	2442	12586	46.0385	4.65028	0.697563	0.160714	-0.0154413	-0.0384249	Neuron	GABAergic neuron	IN-MGE-Immature	106
ARKFrozen-43-PFC_GATTCAGGTCAGGCCA-1	ARKFrozen-43-PFC	147	Second_trimester	F	PFC	GATTCAGGTCAGGCCA-1	ACATAGTCACATGATG-1	1429	877	419	43.1959	4.38652	0.754717	0.0145811	-0.0340563	0.00190737	Neuron	Glutamatergic neuron	EN-IT-Immature	71
ARKFrozen-43-PFC_GATTCAGGTCATAAGT-1	ARKFrozen-43-PFC	147	Second_trimester	F	PFC	GATTCAGGTCATAAGT-1	ACATAGTCATGACCTT-1	12307	4128	1907	47.6631	4.2714	0.618234	0.0264286	-0.00913313	0.00599721	Neuron	Glutamatergic neuron	EN-IT-Immature	0
ARKFrozen-43-PFC_GATTCAGGTGAGGTAG-1	ARKFrozen-43-PFC	147	Second_trimester	F	PFC	GATTCAGGTGAGGTAG-1	ACATAGTCAGGACCTG-1	1149	769	880	20.6476	4.12587	0.662465	0.0461392	-0.0223355	0.00133794	Neuron	GABAergic neuron	IN-MGE-Immature	86
ARKFrozen-43-PFC_GATTCAGGTGGTTAGC-1	ARKFrozen-43-PFC	147	Second_trimester	F	PFC	GATTCAGGTGGTTAGC-1	ACATAGTCAACCGTTT-1	12688	4407	24738	38.5393	4.46928	0.694483	0.147933	-0.0398498	-0.0310607	Neuron	Glutamatergic neuron	EN-IT-Immature	0
ARKFrozen-43-PFC_GATTCATCAACTAGCC-1	ARKFrozen-43-PFC	147	Second_trimester	F	PFC	GATTCATCAACTAGCC-1	TATCCAAGTTGTTGTA-1	5386	2448	1972	51.9084	4.96518	0.658692	0.0760157	-0.0408895	-0.00658918	Neuron	Glutamatergic neuron	EN-IT-Immature	0
ARKFrozen-43-PFC_GATTCATCAGCTCATA-1	ARKFrozen-43-PFC	147	Second_trimester	F	PFC	GATTCATCAGCTCATA-1	TATCCAAGTTCAAGCT-1	6404	2692	10688	43.8734	4.85394	0.816402	0.0718487	0.00908588	0.0180555	Neuron	Glutamatergic neuron	EN-IT-Immature	0
ARKFrozen-43-PFC_GATTCATCAGGCCAAA-1	ARKFrozen-43-PFC	147	Second_trimester	F	PFC	GATTCATCAGGCCAAA-1	TATCCAAGTTGAGGTA-1	4351	2212	14071	50.114	4.54736	0.680481	0.167807	-0.0304377	-0.0191035	Neuron	GABAergic neuron	IN-MGE-Immature	106
ARKFrozen-43-PFC_GATTCATCAGTAAGTA-1	ARKFrozen-43-PFC	147	Second_trimester	F	PFC	GATTCATCAGTAAGTA-1	TATCCAAGTGAACCGG-1	2383	1334	4592	36.0553	5.55001	0.998314	0.0122294	0.0663723	-0.0480138	Glia	Astrocyte	Astrocyte-Immature	4
ARKFrozen-43-PFC_GATTCATCAGTTAAAG-1	ARKFrozen-43-PFC	147	Second_trimester	F	PFC	GATTCATCAGTTAAAG-1	TATCCAAGTAAATAGC-1	5856	2641	10073	45.8844	4.0983	0.778393	0.0718487	-0.00331915	-0.00089481	Neuron	Glutamatergic neuron	EN-IT-Immature	0
ARKFrozen-43-PFC_GATTCCTGTTAGCTGA-1	ARKFrozen-43-PFC	147	Second_trimester	F	PFC	GATTCCTGTTAGCTGA-1	AAACCGCCAACGGTAC-1	1426	829	1115	24.5055	3.21553	0.757485	0.0149971	0.0595156	-0.0263675	Neuron	GABAergic neuron	IN-CGE-Immature	23
ARKFrozen-43-PFC_GATTCCTGTTCACTGT-1	ARKFrozen-43-PFC	147	Second_trimester	F	PFC	GATTCCTGTTCACTGT-1	AAACCGCCAATAGCCA-1	15742	4924	6465	18.037	3.92794	0.689715	0.224342	0.00107704	0.0074429	Neuron	GABAergic neuron	IN-MGE-SST	19
ARKFrozen-43-PFC_GATTCGCCAATCTCTC-1	ARKFrozen-43-PFC	147	Second_trimester	F	PFC	GATTCGCCAATCTCTC-1	CAGCTATGTGAGGGTT-1	6895	3099	860	31.2841	4.93881	0.68559	0.0644028	0.0335429	-0.00954967	Glia	Astrocyte	Astrocyte-Immature	4
ARKFrozen-43-PFC_GATTCGCCAGGGAGCT-1	ARKFrozen-43-PFC	147	Second_trimester	F	PFC	GATTCGCCAGGGAGCT-1	CAGCTATGTGAGCATA-1	6754	3173	18100	39.0768	4.48467	0.793442	0.160714	0.10307	0.393602	Progenitor	IPC-EN	IPC-EN	12
ARKFrozen-43-PFC_GATTCGCCATATTGAC-1	ARKFrozen-43-PFC	147	Second_trimester	F	PFC	GATTCGCCATATTGAC-1	CAGCTATGTGCCGGAA-1	3233	1614	1793	49.0829	7.36622	0.782392	0.0509844	-0.0334628	-0.00314342	Neuron	GABAergic neuron	IN-MGE-SST	32
ARKFrozen-43-PFC_GATTCGCCATCACTTC-1	ARKFrozen-43-PFC	147	Second_trimester	F	PFC	GATTCGCCATCACTTC-1	CAGCTATGTAAAGCAT-1	2426	1316	2819	60.6759	8.22035	0.657071	0.0484898	-0.0420709	-0.0109123	Neuron	GABAergic neuron	IN-MGE-PV	20
ARKFrozen-43-PFC_GATTGATGTATTGCAG-1	ARKFrozen-43-PFC	147	Second_trimester	F	PFC	GATTGATGTATTGCAG-1	TGGCCAGCAAGGAAGT-1	7882	3244	3051	39.9659	3.84485	0.636435	0.110155	0.0407655	-0.0206297	Neuron	Glutamatergic neuron	EN-IT-Immature	0
ARKFrozen-43-PFC_GATTGATGTCACAGAC-1	ARKFrozen-43-PFC	147	Second_trimester	F	PFC	GATTGATGTCACAGAC-1	TGGCCAGCAGCCAATA-1	5025	2384	3153	37.2871	4.33233	0.730661	0.136735	0.028875	-0.00754617	Neuron	Glutamatergic neuron	EN-IT-Immature	0
ARKFrozen-43-PFC_GATTGATGTTGTTGCT-1	ARKFrozen-43-PFC	147	Second_trimester	F	PFC	GATTGATGTTGTTGCT-1	TGGCCAGCATGACATG-1	1547	1017	849	43.8307	3.35664	0.650641	0.154106	0.0648818	-0.030629	Neuron	Glutamatergic neuron	EN-IT-Immature	0
ARKFrozen-43-PFC_GATTGCAGTACGCGCA-1	ARKFrozen-43-PFC	147	Second_trimester	F	PFC	GATTGCAGTACGCGCA-1	TGTGCGGCACCACAAA-1	10300	3944	12357	36.1739	4.76848	0.714516	0.250996	0.0180528	0.045028	Neuron	GABAergic neuron	IN-MGE-SST	19
ARKFrozen-43-PFC_GATTGCAGTACTTCAC-1	ARKFrozen-43-PFC	147	Second_trimester	F	PFC	GATTGCAGTACTTCAC-1	TGTGCGGCAACATAGT-1	10044	3522	5865	34.2282	4.45283	0.607641	0.126842	-0.0552234	-0.0108602	Neuron	Glutamatergic neuron	EN-IT-Immature	0
ARKFrozen-43-PFC_GATTGCAGTAGCTAGC-1	ARKFrozen-43-PFC	147	Second_trimester	F	PFC	GATTGCAGTAGCTAGC-1	TGTGCGGCAATTGACG-1	3939	2007	4307	45.7219	3.3527	0.554422	0.13164	-0.0286349	0.0298096	Neuron	Glutamatergic neuron	EN-Newborn	5
ARKFrozen-43-PFC_GATTGCGTCAGCATTA-1	ARKFrozen-43-PFC	147	Second_trimester	F	PFC	GATTGCGTCAGCATTA-1	TACGCCTAGCGAAGTT-1	1698	1056	2525	45.8674	5.68321	0.689888	0.0167364	0.0566201	0.0102709	Neuron	Glutamatergic neuron	EN-Newborn	115
ARKFrozen-43-PFC_GATTGCGTCCCTCGCA-1	ARKFrozen-43-PFC	147	Second_trimester	F	PFC	GATTGCGTCCCTCGCA-1	TACGCCTAGCCGGTAA-1	1535	964	5168	48.0923	5.82339	0.752534	0.00785469	0.00848403	-0.00353973	Neuron	GABAergic neuron	IN-MGE-SST	32
ARKFrozen-43-PFC_GATTGCGTCCTCGATC-1	ARKFrozen-43-PFC	147	Second_trimester	F	PFC	GATTGCGTCCTCGATC-1	TACGCCTAGAACCTGG-1	2798	1572	8305	36.2063	4.98041	0.715358	0.224342	-0.0243285	-0.0468773	Neuron	GABAergic neuron	IN-MGE-Immature	30
ARKFrozen-43-PFC_GATTGCGTCGCCTAAG-1	ARKFrozen-43-PFC	147	Second_trimester	F	PFC	GATTGCGTCGCCTAAG-1	TACGCCTAGTAAAGGG-1	1136	786	3787	31.4823	4.02372	0.719352	0.0398366	0.0369149	-0.0326189	Neuron	Glutamatergic neuron	EN-L6b	26
ARKFrozen-43-PFC_GATTGCGTCTGTGCAG-1	ARKFrozen-43-PFC	147	Second_trimester	F	PFC	GATTGCGTCTGTGCAG-1	TACGCCTAGCGGTTAG-1	3537	1872	11447	54.7572	4.84928	0.696712	0.0361646	0.0184086	-0.0492351	Neuron	Glutamatergic neuron	EN-IT-Immature	0
ARKFrozen-43-PFC_GATTGCGTCTTAATGG-1	ARKFrozen-43-PFC	147	Second_trimester	F	PFC	GATTGCGTCTTAATGG-1	TACGCCTAGATGAACC-1	14281	4717	7780	32.2554	3.9627	0.715387	0.0829268	0.0321814	-0.0483019	Neuron	Glutamatergic neuron	EN-Non-IT-Immature	41
ARKFrozen-43-PFC_GATTGGCGTAACCTAG-1	ARKFrozen-43-PFC	147	Second_trimester	F	PFC	GATTGGCGTAACCTAG-1	GTAACCACAACCTGCC-1	6629	2738	9949	52.3714	4.60751	0.684663	0.0522898	-0.0034074	-0.00976608	Neuron	Glutamatergic neuron	EN-L6-IT	6
ARKFrozen-43-PFC_GATTGGCGTATGTGGC-1	ARKFrozen-43-PFC	147	Second_trimester	F	PFC	GATTGGCGTATGTGGC-1	GTAACCACAAATGACT-1	1798	1114	150	58.3658	9.92341	0.658537	0.0718487	0.0599658	0.00667781	Neuron	GABAergic neuron	IN-MGE-PV	20
ARKFrozen-43-PFC_GATTGGCGTCCTTAGT-1	ARKFrozen-43-PFC	147	Second_trimester	F	PFC	GATTGGCGTCCTTAGT-1	GTAACCACACTTAGCT-1	3152	1631	11410	39.9482	4.37892	0.831002	0.0698825	-0.0260684	-0.0173677	Neuron	GABAergic neuron	IN-MGE-Immature	86
ARKFrozen-43-PFC_GATTGGTTCATTGCAA-1	ARKFrozen-43-PFC	147	Second_trimester	F	PFC	GATTGGTTCATTGCAA-1	TGACAACAGGTTATAG-1	1897	1059	1371	53.3879	6.61891	0.746305	0.0370474	0.0367605	0.0484964	Neuron	GABAergic neuron	IN-CGE-Immature	23
ARKFrozen-43-PFC_GATTGGTTCGGTCATG-1	ARKFrozen-43-PFC	147	Second_trimester	F	PFC	GATTGGTTCGGTCATG-1	TGACAACAGTGTGAGT-1	1680	1078	103	39.1635	11.5884	0.595238	0.0111386	-0.00199169	0.0352019	Neuron	Glutamatergic neuron	EN-Newborn	1
ARKFrozen-43-PFC_GATTGGTTCGTACCGA-1	ARKFrozen-43-PFC	147	Second_trimester	F	PFC	GATTGGTTCGTACCGA-1	TGACAACAGCTTAGAA-1	7895	3036	564	39.9717	3.7074	0.81448	0.0137705	-0.0237081	-0.0473	Neuron	Glutamatergic neuron	EN-L6-IT	6
ARKFrozen-43-PFC_GATTGGTTCTAGCGTG-1	ARKFrozen-43-PFC	147	Second_trimester	F	PFC	GATTGGTTCTAGCGTG-1	TGACAACAGCGCAACA-1	2530	1318	4698	53.6057	5.99048	0.665742	0.0167364	-0.0135825	-0.0138013	Neuron	GABAergic neuron	IN-MGE-SST	19
ARKFrozen-43-PFC_GATTGTTCAACCTGGT-1	ARKFrozen-43-PFC	147	Second_trimester	F	PFC	GATTGTTCAACCTGGT-1	TTCGCGAGTAGCGCTC-1	4225	2041	7045	56.0417	5.56451	0.708824	0.0186066	-0.0116571	-0.0135944	Neuron	GABAergic neuron	IN-MGE-SST	19
ARKFrozen-43-PFC_GATTGTTCAATTAGCT-1	ARKFrozen-43-PFC	147	Second_trimester	F	PFC	GATTGTTCAATTAGCT-1	TTCGCGAGTCCAAATC-1	5890	2464	6280	35.4943	4.74983	0.764624	0.0522898	0.0228057	-0.0352868	Neuron	Glutamatergic neuron	EN-L6b	26
ARKFrozen-43-PFC_GATTGTTCACTATGGC-1	ARKFrozen-43-PFC	147	Second_trimester	F	PFC	GATTGTTCACTATGGC-1	TTCGCGAGTACTAGGA-1	2390	1334	2240	20.0843	4.45269	0.771291	0.0379531	-0.0501432	0.0159488	Neuron	Glutamatergic neuron	EN-L6b	26
ARKFrozen-43-PFC_GATTGTTCATTGCGGT-1	ARKFrozen-43-PFC	147	Second_trimester	F	PFC	GATTGTTCATTGCGGT-1	TTCGCGAGTCATTGAC-1	3733	1827	7114	47.4615	4.99337	0.723844	0.0461392	-0.01811	0.00408274	Neuron	Glutamatergic neuron	EN-Newborn	5
ARKFrozen-43-PFC_GATTTGCAGCATGTCG-1	ARKFrozen-43-PFC	147	Second_trimester	F	PFC	GATTTGCAGCATGTCG-1	TGAGGCATCCCTCGTC-1	1885	1132	5455	39.5175	4.68032	0.733626	0.025792	-0.0436532	0.027739	Neuron	GABAergic neuron	IN-CGE-VIP	11
ARKFrozen-43-PFC_GATTTGCAGCCGGTAC-1	ARKFrozen-43-PFC	147	Second_trimester	F	PFC	GATTTGCAGCCGGTAC-1	TGAGGCATCCTACTAG-1	2468	1284	4673	32.0661	4.00534	0.60067	0.029119	-0.013208	-0.047046	Neuron	GABAergic neuron	IN-CGE-SNCG	52
ARKFrozen-43-PFC_GATTTGCAGCTTACTT-1	ARKFrozen-43-PFC	147	Second_trimester	F	PFC	GATTTGCAGCTTACTT-1	TGAGGCATCGCACACT-1	8853	3324	9755	52.2972	4.66181	0.627056	0.167807	-0.00727795	-0.0340022	Neuron	Glutamatergic neuron	EN-IT-Immature	0
ARKFrozen-43-PFC_GATTTGCAGGCCTGGT-1	ARKFrozen-43-PFC	147	Second_trimester	F	PFC	GATTTGCAGGCCTGGT-1	TGAGGCATCCTTGCAA-1	1957	1061	1716	22.9657	3.83165	0.551375	0.0509844	-0.0346352	-0.00334719	Neuron	Glutamatergic neuron	EN-L6-IT	6
ARKFrozen-43-PFC_GATTTGCAGGGCTTAT-1	ARKFrozen-43-PFC	147	Second_trimester	F	PFC	GATTTGCAGGGCTTAT-1	TGAGGCATCAAATACG-1	2823	1485	6682	42.251	4.81909	0.673779	0.00816091	-0.0202827	-0.0205755	Glia	Astrocyte	Astrocyte-Immature	4
ARKFrozen-43-PFC_GATTTGCAGGTGAGAC-1	ARKFrozen-43-PFC	147	Second_trimester	F	PFC	GATTTGCAGGTGAGAC-1	TGAGGCATCCAGGACA-1	5557	2423	1061	37.5708	6.10424	0.748315	0.0167364	0.00228476	0.0387067	Neuron	Glutamatergic neuron	EN-IT-Immature	0
ARKFrozen-43-PFC_GATTTGCAGTCTTGAA-1	ARKFrozen-43-PFC	147	Second_trimester	F	PFC	GATTTGCAGTCTTGAA-1	TGAGGCATCAGCTACC-1	2326	1353	5360	38.692	5.34466	1.05624	0.00816091	-0.060664	-0.0600364	Glia	Astrocyte	Astrocyte-Immature	4
ARKFrozen-43-PFC_GCAAACAAGAAGGTGC-1	ARKFrozen-43-PFC	147	Second_trimester	F	PFC	GCAAACAAGAAGGTGC-1	GATATGATCACCAACC-1	6984	2823	10104	54.2031	4.79645	0.802448	0.0408163	-0.0326135	-0.00546138	Neuron	Glutamatergic neuron	EN-IT-Immature	0
ARKFrozen-43-PFC_GCAAACAAGCAAGGTA-1	ARKFrozen-43-PFC	147	Second_trimester	F	PFC	GCAAACAAGCAAGGTA-1	GATATGATCAGCGGGT-1	1414	877	1388	25.4539	3.38609	0.864052	0.0298301	0.00758743	0.00726521	Neuron	GABAergic neuron	IN-MGE-Immature	86
ARKFrozen-43-PFC_GCAAACAAGCATCCAG-1	ARKFrozen-43-PFC	147	Second_trimester	F	PFC	GCAAACAAGCATCCAG-1	GATATGATCATCAGTT-1	6475	2806	10711	49.9907	4.9331	0.815973	0.103053	-0.039271	-0.0653587	Neuron	Glutamatergic neuron	EN-IT-Immature	0
ARKFrozen-43-PFC_GCAAACAAGCCTCTCG-1	ARKFrozen-43-PFC	147	Second_trimester	F	PFC	GCAAACAAGCCTCTCG-1	GATATGATCCTGCCAG-1	7623	3223	14638	48.6911	5.46169	0.855151	0.224342	0.0301815	0.00564621	Neuron	Glutamatergic neuron	EN-Newborn	115
ARKFrozen-43-PFC_GCAAACAAGCGTGCGT-1	ARKFrozen-43-PFC	147	Second_trimester	F	PFC	GCAAACAAGCGTGCGT-1	GATATGATCTTGCATG-1	5440	2679	12995	34.2948	4.40523	0.697686	0.212808	-0.0371751	0.0191159	Neuron	Glutamatergic neuron	EN-L5-IT	44
ARKFrozen-43-PFC_GCAAACAAGCTACTGG-1	ARKFrozen-43-PFC	147	Second_trimester	F	PFC	GCAAACAAGCTACTGG-1	GATATGATCGTGATGG-1	4511	2348	1834	42.7506	5.78765	0.809038	0.0176542	0.0128213	0.052953	Progenitor	IPC-Glia	IPC-Glia	59
ARKFrozen-43-PFC_GCAAACAAGCTGTACG-1	ARKFrozen-43-PFC	147	Second_trimester	F	PFC	GCAAACAAGCTGTACG-1	GATATGATCAATATCC-1	3443	1797	6459	32.2499	4.25385	0.83493	0.126842	0.0514461	0.0333883	Neuron	GABAergic neuron	IN-CGE-Immature	23
ARKFrozen-43-PFC_GCAAACAAGGGTGGAT-1	ARKFrozen-43-PFC	147	Second_trimester	F	PFC	GCAAACAAGGGTGGAT-1	GATATGATCATTGCGC-1	6807	3123	11013	50.4397	4.4739	0.728413	0.0854295	0.0204927	-0.0250149	Neuron	Glutamatergic neuron	EN-IT-Immature	0
ARKFrozen-43-PFC_GCAAACAAGGTCGATT-1	ARKFrozen-43-PFC	147	Second_trimester	F	PFC	GCAAACAAGGTCGATT-1	GATATGATCTCTCGCC-1	4632	2546	11575	52.2408	5.62295	0.804516	0.160714	-0.077959	0.0368993	Progenitor	Radial glia	RG-oRG	37
ARKFrozen-43-PFC_GCAAACAAGTTTCCTG-1	ARKFrozen-43-PFC	147	Second_trimester	F	PFC	GCAAACAAGTTTCCTG-1	GATATGATCACGGATG-1	1630	892	4125	50.7006	8.42205	0.645718	0.0195954	0.122901	0.0801617	Neuron	GABAergic neuron	IN-MGE-Immature	30
ARKFrozen-43-PFC_GCAAACCGTAATCCCT-1	ARKFrozen-43-PFC	147	Second_trimester	F	PFC	GCAAACCGTAATCCCT-1	CCTCCAACAGCCTGAG-1	8095	3311	10033	54.5509	4.85464	0.862004	0.106514	-0.041798	-0.0255524	Neuron	Glutamatergic neuron	EN-IT-Immature	0
ARKFrozen-43-PFC_GCAAACCGTAGTTAAC-1	ARKFrozen-43-PFC	147	Second_trimester	F	PFC	GCAAACCGTAGTTAAC-1	CCTCCAACATCCGGGA-1	5296	2281	5250	48.1298	5.75325	0.919236	0.0679887	-0.0314242	-0.0368583	Neuron	Glutamatergic neuron	EN-Non-IT-Immature	41
ARKFrozen-43-PFC_GCAAACCGTGCTCACC-1	ARKFrozen-43-PFC	147	Second_trimester	F	PFC	GCAAACCGTGCTCACC-1	CCTCCAACAAATAGCT-1	9162	3590	7923	33.1853	4.07459	0.619916	0.224342	-0.0146134	0.0110359	Neuron	Glutamatergic neuron	EN-IT-Immature	0
ARKFrozen-43-PFC_GCAAACCGTTAGACCA-1	ARKFrozen-43-PFC	147	Second_trimester	F	PFC	GCAAACCGTTAGACCA-1	CCTCCAACAGGAGGTA-1	1829	1149	2052	31.1286	3.5298	0.634228	0.106514	-0.00741019	-0.0103153	Neuron	Cajal-Retzius cell	Cajal-Retzius cell	113
ARKFrozen-43-PFC_GCAAACCGTTCATCTA-1	ARKFrozen-43-PFC	147	Second_trimester	F	PFC	GCAAACCGTTCATCTA-1	CCTCCAACAGGTAAGG-1	3164	1617	1576	58.5004	5.13257	0.676724	0.0966234	0.113116	-0.0286803	Neuron	Glutamatergic neuron	EN-Newborn	5
ARKFrozen-43-PFC_GCAAACCGTTTACGTC-1	ARKFrozen-43-PFC	147	Second_trimester	F	PFC	GCAAACCGTTTACGTC-1	CCTCCAACAATCGTGA-1	4410	2051	3545	42.3942	4.50244	0.670714	0.103053	-0.0166332	-0.00366814	Neuron	Glutamatergic neuron	EN-L5_6-NP	73
ARKFrozen-43-PFC_GCAAACTTCAACAAGG-1	ARKFrozen-43-PFC	147	Second_trimester	F	PFC	GCAAACTTCAACAAGG-1	CAGGTCAAGCAAGTGT-1	4569	2160	6200	48.4943	6.64029	0.919936	0.118039	-0.0156843	-0.0399434	Neuron	Glutamatergic neuron	EN-L5_6-NP	73
ARKFrozen-43-PFC_GCAAACTTCATGCAAC-1	ARKFrozen-43-PFC	147	Second_trimester	F	PFC	GCAAACTTCATGCAAC-1	CAGGTCAAGGTCATGG-1	1809	1104	2769	31.0984	3.58895	0.684037	0.0264286	0.0291923	-0.0388521	Neuron	Glutamatergic neuron	EN-Newborn	2
ARKFrozen-43-PFC_GCAAACTTCGGTCAAT-1	ARKFrozen-43-PFC	147	Second_trimester	F	PFC	GCAAACTTCGGTCAAT-1	CAGGTCAAGTTTACGT-1	7354	3128	177	34.7741	7.24276	0.940299	0.00785469	0.0183908	0.0175542	Neuron	Glutamatergic neuron	EN-L6-IT	6
ARKFrozen-43-PFC_GCAAACTTCTGTTCAT-1	ARKFrozen-43-PFC	147	Second_trimester	F	PFC	GCAAACTTCTGTTCAT-1	CAGGTCAAGTTAGTAG-1	2321	1281	2775	48.4462	5.06624	0.677419	0.0216915	0.0120377	-0.0506298	Neuron	GABAergic neuron	IN-CGE-Immature	23
ARKFrozen-43-PFC_GCAACAGCAATTGACT-1	ARKFrozen-43-PFC	147	Second_trimester	F	PFC	GCAACAGCAATTGACT-1	CTTGCAGGTAAGGTGC-1	8933	3351	14300	44.6401	4.00693	0.669063	0.212808	-0.046506	0.00353942	Neuron	Glutamatergic neuron	EN-Newborn	5
ARKFrozen-43-PFC_GCAACAGCACGAACAG-1	ARKFrozen-43-PFC	147	Second_trimester	F	PFC	GCAACAGCACGAACAG-1	CTTGCAGGTCACACTG-1	1549	970	4375	35.5691	3.87865	0.82233	0.0145811	-0.0327195	0.0123108	Neuron	Glutamatergic neuron	EN-Newborn	115
ARKFrozen-43-PFC_GCAACAGCAGCAACAG-1	ARKFrozen-43-PFC	147	Second_trimester	F	PFC	GCAACAGCAGCAACAG-1	CTTGCAGGTAATCCAC-1	3425	1732	7904	42.9099	3.69888	0.729925	0.0718487	-0.02082	0.0181211	Neuron	Glutamatergic neuron	EN-IT-Immature	0
ARKFrozen-43-PFC_GCAACAGCATCGCTTT-1	ARKFrozen-43-PFC	147	Second_trimester	F	PFC	GCAACAGCATCGCTTT-1	CTTGCAGGTTGCTGGC-1	3293	1713	6507	36.4967	3.66932	0.681315	0.0564617	0.0266576	-0.0302735	Neuron	GABAergic neuron	IN-MGE-SST	19
ARKFrozen-43-PFC_GCAAGCCTCAATTGGC-1	ARKFrozen-43-PFC	147	Second_trimester	F	PFC	GCAAGCCTCAATTGGC-1	CTCGACTAGTAGGATC-1	3943	2052	1287	45.0946	3.58429	0.625	0.0829268	-0.0289116	0.00295055	Neuron	Glutamatergic neuron	EN-Newborn	5
ARKFrozen-43-PFC_GCAAGCCTCACAGCCA-1	ARKFrozen-43-PFC	147	Second_trimester	F	PFC	GCAAGCCTCACAGCCA-1	CTCGACTAGTAACACA-1	10779	4334	15246	51.0139	5.68578	0.755148	0.142155	0.0356121	-0.00314072	Glia	Astrocyte	Astrocyte-Fibrous	21
ARKFrozen-43-PFC_GCAAGCCTCACAGCGC-1	ARKFrozen-43-PFC	147	Second_trimester	F	PFC	GCAAGCCTCACAGCGC-1	CTCGACTAGGGCTACA-1	5263	2400	8743	51.4415	5.38325	0.808365	0.0661633	-0.0334842	-0.00432849	Neuron	Glutamatergic neuron	EN-L6-IT	75
ARKFrozen-43-PFC_GCAAGCCTCCCATAAA-1	ARKFrozen-43-PFC	147	Second_trimester	F	PFC	GCAAGCCTCCCATAAA-1	CTCGACTAGTTAGGAC-1	1973	1222	5370	35.5229	4.6422	0.810869	0.0270791	-0.0554134	0.0507798	Neuron	GABAergic neuron	IN-MGE-SST	32
ARKFrozen-43-PFC_GCAAGCCTCCCTCAAC-1	ARKFrozen-43-PFC	147	Second_trimester	F	PFC	GCAAGCCTCCCTCAAC-1	CTCGACTAGATTGACA-1	4807	2327	3032	17.127	3.33126	0.887862	0.183673	0.00649215	0.0945154	Glia	Oligodendrocyte	Oligodendrocyte-Immature	72
ARKFrozen-43-PFC_GCAAGCCTCCTAGTCC-1	ARKFrozen-43-PFC	147	Second_trimester	F	PFC	GCAAGCCTCCTAGTCC-1	CTCGACTAGCGAAGCC-1	7569	3088	8196	47.7622	5.63996	0.788297	0.0579446	0.0121945	0.0384036	Neuron	Glutamatergic neuron	EN-L6-IT	6
ARKFrozen-43-PFC_GCAAGCCTCCTCAGTC-1	ARKFrozen-43-PFC	147	Second_trimester	F	PFC	GCAAGCCTCCTCAGTC-1	CTCGACTAGAAGCAAG-1	15163	4881	27809	47.0327	4.87714	0.714635	0.250996	0.0185465	0.00236671	Neuron	Glutamatergic neuron	EN-IT-Immature	0
ARKFrozen-43-PFC_GCAAGCCTCTGCAAGT-1	ARKFrozen-43-PFC	147	Second_trimester	F	PFC	GCAAGCCTCTGCAAGT-1	CTCGACTAGTTTGAGA-1	7663	3254	17199	51.5033	5.15342	0.77522	0.0550265	0.0370606	0.0642559	Neuron	Glutamatergic neuron	EN-IT-Immature	0
ARKFrozen-43-PFC_GCAAGCCTCTGTGAGT-1	ARKFrozen-43-PFC	147	Second_trimester	F	PFC	GCAAGCCTCTGTGAGT-1	CTCGACTAGGTATTTC-1	3359	1782	7938	39.8754	4.60452	0.64414	0.0579446	0.0439252	0.0244578	Neuron	Glutamatergic neuron	EN-Newborn	5
ARKFrozen-43-PFC_GCAAGCCTCTTAGGAC-1	ARKFrozen-43-PFC	147	Second_trimester	F	PFC	GCAAGCCTCTTAGGAC-1	CTCGACTAGCGCTACT-1	4955	2367	4244	38.7262	4.62973	0.71875	0.0966234	-0.0196999	-0.0418975	Neuron	Glutamatergic neuron	EN-Newborn	2
ARKFrozen-43-PFC_GCAAGCCTCTTAGTCT-1	ARKFrozen-43-PFC	147	Second_trimester	F	PFC	GCAAGCCTCTTAGTCT-1	CTCGACTAGATTGAGC-1	2403	1244	6157	56.663	5.40631	0.701897	0.0137705	0.0312363	-0.0344456	Neuron	GABAergic neuron	IN-MGE-SST	32
ARKFrozen-43-PFC_GCAAGCCTCTTTAAGG-1	ARKFrozen-43-PFC	147	Second_trimester	F	PFC	GCAAGCCTCTTTAAGG-1	CTCGACTAGTTTGTCG-1	15211	4932	20448	40.233	4.74844	0.788462	0.202263	-0.0509048	0.0363515	Neuron	Glutamatergic neuron	EN-IT-Immature	7
ARKFrozen-43-PFC_GCAAGTCGTAACGAGG-1	ARKFrozen-43-PFC	147	Second_trimester	F	PFC	GCAAGTCGTAACGAGG-1	GAATCGCCAGGTCCCT-1	1803	1139	1983	32.4338	4.07688	0.579825	0.142155	0.0695684	-0.0397824	Neuron	Glutamatergic neuron	EN-Newborn	10
ARKFrozen-43-PFC_GCAAGTCGTAGCCTCC-1	ARKFrozen-43-PFC	147	Second_trimester	F	PFC	GCAAGTCGTAGCCTCC-1	GAATCGCCATGAGCTA-1	1024	688	847	36.3832	6.7312	0.696471	0.0627037	0.0874657	0.0165978	Neuron	GABAergic neuron	IN-CGE-Immature	23
ARKFrozen-43-PFC_GCAAGTCGTCCTCCAA-1	ARKFrozen-43-PFC	147	Second_trimester	F	PFC	GCAAGTCGTCCTCCAA-1	GAATCGCCAGAGAGGC-1	1073	751	2693	47.4454	5.09291	0.745763	0.0171911	-0.0337887	0.01186	Neuron	Glutamatergic neuron	EN-Newborn	2
ARKFrozen-43-PFC_GCAAGTCGTGGTGAGA-1	ARKFrozen-43-PFC	147	Second_trimester	F	PFC	GCAAGTCGTGGTGAGA-1	GAATCGCCAATTGAGT-1	1396	991	4754	30.5743	4.29387	0.933568	0.0171911	0.0552578	0.0379433	Progenitor	IPC-Glia	IPC-Glia	59
ARKFrozen-43-PFC_GCAAGTCGTTAATGAC-1	ARKFrozen-43-PFC	147	Second_trimester	F	PFC	GCAAGTCGTTAATGAC-1	GAATCGCCATGCTGGG-1	6247	2881	6583	17.9105	3.17653	0.623477	0.122316	0.00547854	-0.0181711	Neuron	Glutamatergic neuron	EN-IT-Immature	7
ARKFrozen-43-PFC_GCAAGTCGTTACGCGG-1	ARKFrozen-43-PFC	147	Second_trimester	F	PFC	GCAAGTCGTTACGCGG-1	GAATCGCCAACGGTTA-1	7248	3202	18893	49.7551	4.66431	0.918637	0.0522898	0.0218199	-0.0375403	Neuron	Glutamatergic neuron	EN-IT-Immature	0
ARKFrozen-43-PFC_GCAAGTCGTTCATTTG-1	ARKFrozen-43-PFC	147	Second_trimester	F	PFC	GCAAGTCGTTCATTTG-1	GAATCGCCAAGGCTTA-1	3865	1981	9028	39.145	4.59988	0.726174	0.0388825	0.0517554	0.0197102	Neuron	Glutamatergic neuron	EN-Newborn	115
ARKFrozen-43-PFC_GCAAGTGCAACTAGGG-1	ARKFrozen-43-PFC	147	Second_trimester	F	PFC	GCAAGTGCAACTAGGG-1	TTAGGCTGTTAGTTGC-1	4455	2444	13825	40.8239	4.26142	0.644437	0.183673	0.110008	0.0836065	Progenitor	OPC	OPC	82
ARKFrozen-43-PFC_GCAAGTGCAGGAACAT-1	ARKFrozen-43-PFC	147	Second_trimester	F	PFC	GCAAGTGCAGGAACAT-1	TTAGGCTGTGCGGTTC-1	1775	1133	6202	38.4525	4.97495	0.648936	0.027744	-0.0501721	-0.0161847	Neuron	GABAergic neuron	IN-CGE-VIP	11
ARKFrozen-43-PFC_GCAAGTGCATAAGCAA-1	ARKFrozen-43-PFC	147	Second_trimester	F	PFC	GCAAGTGCATAAGCAA-1	TTAGGCTGTAAGGCCG-1	6072	2650	8321	39.6937	5.03526	0.947085	0.103053	-0.0179792	-0.0207976	Neuron	Glutamatergic neuron	EN-IT-Immature	0
ARKFrozen-43-PFC_GCAATAGAGCAGCTCA-1	ARKFrozen-43-PFC	147	Second_trimester	F	PFC	GCAATAGAGCAGCTCA-1	CCCTGGATCTTGCTGA-1	1650	1003	5492	60.6918	6.28927	0.672078	0.0190963	0.00706505	0.0460023	Neuron	GABAergic neuron	IN-MGE-SST	32
ARKFrozen-43-PFC_GCAATAGAGCTAAAGG-1	ARKFrozen-43-PFC	147	Second_trimester	F	PFC	GCAATAGAGCTAAAGG-1	CCCTGGATCGCTCAGT-1	3383	1730	5288	42.9604	5.68345	0.879338	0.0594775	0.0143542	-0.0237157	Neuron	Glutamatergic neuron	EN-L6b	26
ARKFrozen-43-PFC_GCAATAGAGCTTAACA-1	ARKFrozen-43-PFC	147	Second_trimester	F	PFC	GCAATAGAGCTTAACA-1	CCCTGGATCCGTTAGC-1	7505	3042	8891	45.6112	5.15762	0.755723	0.0698825	-0.0405043	-0.0723135	Neuron	Glutamatergic neuron	EN-IT-Immature	0
ARKFrozen-43-PFC_GCAATAGAGGACAATG-1	ARKFrozen-43-PFC	147	Second_trimester	F	PFC	GCAATAGAGGACAATG-1	CCCTGGATCGAGGAGG-1	2057	1189	1730	31.2839	4.3335	0.833533	0.0104402	0.0160022	0.0549144	Neuron	GABAergic neuron	IN-MGE-SST	32
ARKFrozen-43-PFC_GCAATAGAGGAGCATA-1	ARKFrozen-43-PFC	147	Second_trimester	F	PFC	GCAATAGAGGAGCATA-1	CCCTGGATCCGTAAGG-1	4253	2096	7504	27.5295	3.87897	0.847112	0.0379531	-0.0342822	0.00250453	Neuron	GABAergic neuron	IN-CGE-SNCG	52
ARKFrozen-43-PFC_GCAATAGAGGCTACTG-1	ARKFrozen-43-PFC	147	Second_trimester	F	PFC	GCAATAGAGGCTACTG-1	CCCTGGATCCTTGAGC-1	4262	1928	6262	38.921	6.11306	0.661365	0.0361646	4.4e-05	0.0211351	Neuron	GABAergic neuron	IN-MGE-SST	19
ARKFrozen-43-PFC_GCAATAGAGGTAAGCA-1	ARKFrozen-43-PFC	147	Second_trimester	F	PFC	GCAATAGAGGTAAGCA-1	CCCTGGATCGTACCTA-1	11508	4125	2708	37.6268	3.6879	0.793469	0.0679887	-0.0152031	-0.0026205	Neuron	Glutamatergic neuron	EN-IT-Immature	0
ARKFrozen-43-PFC_GCAATAGAGGTCTTGG-1	ARKFrozen-43-PFC	147	Second_trimester	F	PFC	GCAATAGAGGTCTTGG-1	CCCTGGATCTGTTGGC-1	1374	852	4436	47.5966	5.1105	0.744233	0.012987	0.0710697	0.0552233	Neuron	Glutamatergic neuron	EN-Newborn	115
ARKFrozen-43-PFC_GCAATATGTCACAAAT-1	ARKFrozen-43-PFC	147	Second_trimester	F	PFC	GCAATATGTCACAAAT-1	AGGCCTGCAGGAGGAC-1	6591	2812	1288	41.9407	4.76796	0.567273	0.0472973	-0.00956966	-0.00689939	Neuron	Glutamatergic neuron	EN-IT-Immature	0
ARKFrozen-43-PFC_GCAATATGTGCTTTAC-1	ARKFrozen-43-PFC	147	Second_trimester	F	PFC	GCAATATGTGCTTTAC-1	AGGCCTGCAGGAATAA-1	8512	3305	523	44.0236	5.18572	0.809783	0.0158513	0.0593777	0.0296778	Neuron	GABAergic neuron	IN-MGE-SST	19
ARKFrozen-43-PFC_GCAATATGTGTGTCCC-1	ARKFrozen-43-PFC	147	Second_trimester	F	PFC	GCAATATGTGTGTCCC-1	AGGCCTGCACTATGGA-1	6280	2863	739	43.1155	4.995	0.816479	0.0228035	-0.076489	-0.000228794	Neuron	Glutamatergic neuron	EN-L6-IT	75
ARKFrozen-43-PFC_GCAATATGTTAACGGC-1	ARKFrozen-43-PFC	147	Second_trimester	F	PFC	GCAATATGTTAACGGC-1	AGGCCTGCACTTAGGA-1	1955	1205	427	30.8303	4.47788	0.781818	0.0320647	-0.00441422	0.0268448	Neuron	Glutamatergic neuron	EN-Newborn	10
ARKFrozen-43-PFC_GCAATATGTTCCAGGG-1	ARKFrozen-43-PFC	147	Second_trimester	F	PFC	GCAATATGTTCCAGGG-1	AGGCCTGCAAGCGCAT-1	6855	2809	1718	52.8615	3.99913	0.837675	0.0361646	0.00436369	-0.00587465	Neuron	Glutamatergic neuron	EN-IT-Immature	0
ARKFrozen-43-PFC_GCAATCTAGTATCGCG-1	ARKFrozen-43-PFC	147	Second_trimester	F	PFC	GCAATCTAGTATCGCG-1	ACACTTGTCGCCCGTA-1	6039	2819	9260	29.6747	3.52266	0.747129	0.28381	0.00499782	-0.0556899	Neuron	Glutamatergic neuron	EN-IT-Immature	0
ARKFrozen-43-PFC_GCAATCTAGTTTGGGT-1	ARKFrozen-43-PFC	147	Second_trimester	F	PFC	GCAATCTAGTTTGGGT-1	ACACTTGTCATAACGA-1	4964	2318	2745	39.1583	5.63647	0.675833	0.122316	-0.00457747	-0.0124704	Glia	Astrocyte	Astrocyte-Immature	4
ARKFrozen-43-PFC_GCAATGAAGCCTGATG-1	ARKFrozen-43-PFC	147	Second_trimester	F	PFC	GCAATGAAGCCTGATG-1	GGTTCACTCAGGTTGG-1	3664	1978	5833	41.3131	4.86913	0.597444	0.0854295	0.0276833	-0.028184	Neuron	Glutamatergic neuron	EN-Non-IT-Immature	58
ARKFrozen-43-PFC_GCAATGAAGGTGTTAC-1	ARKFrozen-43-PFC	147	Second_trimester	F	PFC	GCAATGAAGGTGTTAC-1	GGTTCACTCGCAATCC-1	4364	2202	8417	51.9087	4.56649	0.628431	0.0805278	0.0206908	-0.0294051	Neuron	Glutamatergic neuron	EN-Newborn	5
ARKFrozen-43-PFC_GCAATGAAGTCATGCG-1	ARKFrozen-43-PFC	147	Second_trimester	F	PFC	GCAATGAAGTCATGCG-1	GGTTCACTCACAAAGC-1	10849	3990	20058	41.0067	4.62835	0.778355	0.0738916	0.0394062	-0.0240243	Neuron	Glutamatergic neuron	EN-IT-Immature	0
ARKFrozen-43-PFC_GCAATGTTCACAGCCA-1	ARKFrozen-43-PFC	147	Second_trimester	F	PFC	GCAATGTTCACAGCCA-1	GCTGGACAGTAACACA-1	5896	2677	5569	21.0795	3.5781	0.728234	0.0497183	0.080856	0.071654	Neuron	Glutamatergic neuron	EN-L6-IT	6
ARKFrozen-43-PFC_GCAATGTTCATAGCCG-1	ARKFrozen-43-PFC	147	Second_trimester	F	PFC	GCAATGTTCATAGCCG-1	GCTGGACAGGAGCAAA-1	7443	3049	7814	47.0808	4.72455	0.817642	0.0718487	-0.0264469	0.0528118	Neuron	Glutamatergic neuron	EN-IT-Immature	0
ARKFrozen-43-PFC_GCAATGTTCCTACCTA-1	ARKFrozen-43-PFC	147	Second_trimester	F	PFC	GCAATGTTCCTACCTA-1	GCTGGACAGTTACTAC-1	12169	4201	9047	38.6343	5.25771	0.916741	0.126842	0.00669758	-0.0397692	Neuron	Glutamatergic neuron	EN-L5-ET	78
ARKFrozen-43-PFC_GCAATGTTCGTTACTT-1	ARKFrozen-43-PFC	147	Second_trimester	F	PFC	GCAATGTTCGTTACTT-1	GCTGGACAGGGACTTG-1	4050	1950	1907	43.8996	4.5719	0.801762	0.0738916	-0.0134725	0.0798486	Neuron	Glutamatergic neuron	EN-L6b	26
ARKFrozen-43-PFC_GCAATGTTCTTACTCG-1	ARKFrozen-43-PFC	147	Second_trimester	F	PFC	GCAATGTTCTTACTCG-1	GCTGGACAGAGGGACG-1	7815	3028	1831	23.7299	4.20093	0.611541	0.0353038	-0.00831733	-0.00652008	Neuron	Glutamatergic neuron	EN-L6b	26
ARKFrozen-43-PFC_GCACATTAGCTATGAC-1	ARKFrozen-43-PFC	147	Second_trimester	F	PFC	GCACATTAGCTATGAC-1	CGAAATATCTAACCCA-1	8220	3073	5989	37.317	4.72419	0.814728	0.106514	-0.00584768	-0.0243392	Neuron	Glutamatergic neuron	EN-L6-IT	6
ARKFrozen-43-PFC_GCACATTAGGCATGTT-1	ARKFrozen-43-PFC	147	Second_trimester	F	PFC	GCACATTAGGCATGTT-1	CGAAATATCACCTATG-1	9228	3288	2974	28.6457	3.32895	0.701705	0.0610629	0.0224738	-0.0385758	Neuron	Glutamatergic neuron	EN-IT-Immature	0
ARKFrozen-43-PFC_GCACATTAGTCTGGGC-1	ARKFrozen-43-PFC	147	Second_trimester	F	PFC	GCACATTAGTCTGGGC-1	CGAAATATCCCAGTAC-1	4552	2224	736	31.8753	2.55831	0.663239	0.024559	0.0716421	-0.0365593	Neuron	Glutamatergic neuron	EN-Non-IT-Immature	56
ARKFrozen-43-PFC_GCACATTAGTGAACCT-1	ARKFrozen-43-PFC	147	Second_trimester	F	PFC	GCACATTAGTGAACCT-1	CGAAATATCAGGGCTA-1	6304	2709	2575	23.1128	3.36656	0.635772	0.202263	0.0331092	0.00800927	Neuron	Glutamatergic neuron	EN-Newborn	88
ARKFrozen-43-PFC_GCACATTAGTTAGACC-1	ARKFrozen-43-PFC	147	Second_trimester	F	PFC	GCACATTAGTTAGACC-1	CGAAATATCCCGGATT-1	4028	1925	3518	28.0162	3.85196	0.758242	0.0233766	-0.0667271	0.0465132	Progenitor	OPC	OPC	8
ARKFrozen-43-PFC_GCACCTAAGCACTTGG-1	ARKFrozen-43-PFC	147	Second_trimester	F	PFC	GCACCTAAGCACTTGG-1	TTAGGTTTCTTGTTCC-1	3245	1645	5987	42.9299	3.87046	0.695863	0.0509844	-0.0514973	0.0306034	Neuron	Glutamatergic neuron	EN-IT-Immature	0
ARKFrozen-43-PFC_GCACCTAAGCATGTTA-1	ARKFrozen-43-PFC	147	Second_trimester	F	PFC	GCACCTAAGCATGTTA-1	TTAGGTTTCAAACTTC-1	9162	3567	9593	49.6558	5.09697	0.772939	0.110155	0.0176238	-0.0166936	Neuron	Glutamatergic neuron	EN-L6-IT	6
ARKFrozen-43-PFC_GCACCTAAGGAGGTTA-1	ARKFrozen-43-PFC	147	Second_trimester	F	PFC	GCACCTAAGGAGGTTA-1	TTAGGTTTCTAAATCC-1	2610	1397	5002	27.8229	3.86977	0.690755	0.012987	0.0414454	-0.0148443	Progenitor	OPC	OPC	8
ARKFrozen-43-PFC_GCACCTAAGGTCCGTA-1	ARKFrozen-43-PFC	147	Second_trimester	F	PFC	GCACCTAAGGTCCGTA-1	TTAGGTTTCTAATCAC-1	5195	2588	10467	18.489	3.0195	0.659279	0.224342	0.0151267	0.0407761	Neuron	GABAergic neuron	IN-MGE-PV	20
ARKFrozen-43-PFC_GCACCTAAGTTACTTC-1	ARKFrozen-43-PFC	147	Second_trimester	F	PFC	GCACCTAAGTTACTTC-1	TTAGGTTTCCATTACG-1	11990	4102	203	39.8039	3.47153	0.505618	0.0320647	-0.0334307	0.0168162	Neuron	GABAergic neuron	IN-MGE-PV	20
ARKFrozen-43-PFC_GCACCTAAGTTGCGTG-1	ARKFrozen-43-PFC	147	Second_trimester	F	PFC	GCACCTAAGTTGCGTG-1	TTAGGTTTCATAGCGG-1	1861	1192	6750	54.2779	5.15975	0.675524	0.0107866	-0.0619885	-0.0686996	Glia	Astrocyte	Astrocyte-Immature	4
ARKFrozen-43-PFC_GCACGAACAAACCTTG-1	ARKFrozen-43-PFC	147	Second_trimester	F	PFC	GCACGAACAAACCTTG-1	GTAATCCGTCCTCCAT-1	1785	1024	4242	48.5188	4.17279	0.717376	0.0167364	-0.0395933	0.0352583	Neuron	GABAergic neuron	IN-CGE-Immature	23
ARKFrozen-43-PFC_GCACGAACAAAGCTCC-1	ARKFrozen-43-PFC	147	Second_trimester	F	PFC	GCACGAACAAAGCTCC-1	GTAATCCGTCATGATC-1	7534	3084	2294	40.7388	5.10878	0.736559	0.0536365	-0.0295285	-0.0288185	Neuron	Glutamatergic neuron	EN-IT-Immature	0
ARKFrozen-43-PFC_GCACGAACAAGCTAAA-1	ARKFrozen-43-PFC	147	Second_trimester	F	PFC	GCACGAACAAGCTAAA-1	GTAATCCGTAATCGCT-1	7323	2975	5574	31.371	4.53955	0.741172	0.0484898	-0.0747886	-0.0214693	Neuron	Glutamatergic neuron	EN-L6-IT	75
ARKFrozen-43-PFC_GCACGAACACTAAATC-1	ARKFrozen-43-PFC	147	Second_trimester	F	PFC	GCACGAACACTAAATC-1	GTAATCCGTTTACCAA-1	1869	1091	5497	53.8922	6.11727	0.715328	0.0107866	-0.0352042	-0.0113664	Neuron	GABAergic neuron	IN-CGE-VIP	11
ARKFrozen-43-PFC_GCACGAACAGGACCAA-1	ARKFrozen-43-PFC	147	Second_trimester	F	PFC	GCACGAACAGGACCAA-1	GTAATCCGTATTCGGT-1	1067	700	3157	40.6777	4.69875	0.865988	0.018126	-0.028029	0.0663583	Neuron	GABAergic neuron	IN-MGE-Immature	86
ARKFrozen-43-PFC_GCACGAACAGTAAGTA-1	ARKFrozen-43-PFC	147	Second_trimester	F	PFC	GCACGAACAGTAAGTA-1	GTAATCCGTGAACCGG-1	7802	3244	6330	43.1346	6.20036	0.8717	0.0966234	-0.0124989	-0.0253313	Neuron	Glutamatergic neuron	EN-L6-IT	75
ARKFrozen-43-PFC_GCACGAACAGTACCGT-1	ARKFrozen-43-PFC	147	Second_trimester	F	PFC	GCACGAACAGTACCGT-1	GTAATCCGTATAGCTC-1	5506	2477	10221	45.7172	4.53078	0.729127	0.0854295	-0.0230304	-0.0611237	Neuron	Glutamatergic neuron	EN-IT-Immature	0
ARKFrozen-43-PFC_GCACGAACATACTCCT-1	ARKFrozen-43-PFC	147	Second_trimester	F	PFC	GCACGAACATACTCCT-1	GTAATCCGTCTTGGAT-1	11877	4141	1430	44.5344	5.24476	0.869023	0.029119	-0.0465019	-0.0343426	Neuron	Glutamatergic neuron	EN-L5-ET	78
ARKFrozen-43-PFC_GCACGAACATGAAATG-1	ARKFrozen-43-PFC	147	Second_trimester	F	PFC	GCACGAACATGAAATG-1	GTAATCCGTACTGACT-1	6453	2727	3004	55.8053	7.7314	0.748315	0.0484898	0.0661269	-0.00543575	Neuron	Glutamatergic neuron	EN-IT-Immature	0
ARKFrozen-43-PFC_GCACGAACATTGTGAT-1	ARKFrozen-43-PFC	147	Second_trimester	F	PFC	GCACGAACATTGTGAT-1	GTAATCCGTGTAATGG-1	1969	1074	1632	47.6775	3.70838	0.621236	0.0379531	0.0952284	0.0368364	Neuron	GABAergic neuron	IN-CGE-Immature	23
ARKFrozen-43-PFC_GCACGCTAGCCTGTTC-1	ARKFrozen-43-PFC	147	Second_trimester	F	PFC	GCACGCTAGCCTGTTC-1	AATATCCTCGACATTT-1	1982	1142	1885	18.8802	3.64355	0.842759	0.0137705	-0.0416622	-0.0354907	Progenitor	OPC	OPC	45
ARKFrozen-43-PFC_GCACGCTAGGAGCAAC-1	ARKFrozen-43-PFC	147	Second_trimester	F	PFC	GCACGCTAGGAGCAAC-1	AATATCCTCCTAAATC-1	1617	961	5080	48.097	5.00697	0.773519	0.0162899	0.0136059	-0.0407668	Neuron	GABAergic neuron	IN-CGE-Immature	23
ARKFrozen-43-PFC_GCACGCTAGTGAACAG-1	ARKFrozen-43-PFC	147	Second_trimester	F	PFC	GCACGCTAGTGAACAG-1	AATATCCTCCGCAATC-1	2046	1126	6711	46.8711	4.51442	0.621644	0.0627037	0.00576342	-0.0277724	Neuron	Glutamatergic neuron	EN-Newborn	10
ARKFrozen-43-PFC_GCACGGTTCACTAGGT-1	ARKFrozen-43-PFC	147	Second_trimester	F	PFC	GCACGGTTCACTAGGT-1	AGCCTAGAGGCCAACA-1	7154	2716	8408	34.5539	3.22793	0.635763	0.0661633	0.00175115	-0.0227265	Neuron	Glutamatergic neuron	EN-IT-Immature	0
ARKFrozen-43-PFC_GCACGGTTCATAACGC-1	ARKFrozen-43-PFC	147	Second_trimester	F	PFC	GCACGGTTCATAACGC-1	AGCCTAGAGGAGTCAT-1	4699	2142	420	58.0913	9.49051	0.635659	0.0137705	0.0172145	-0.0394334	Neuron	Glutamatergic neuron	EN-L6-IT	6
ARKFrozen-43-PFC_GCACGGTTCGTCATTT-1	ARKFrozen-43-PFC	147	Second_trimester	F	PFC	GCACGGTTCGTCATTT-1	AGCCTAGAGTCTTGAT-1	2930	1569	160	42.7807	1.8981	0.651515	0.0111386	0.0227223	0.0123974	Neuron	Glutamatergic neuron	EN-Newborn	5
ARKFrozen-43-PFC_GCACGGTTCTAAGGAG-1	ARKFrozen-43-PFC	147	Second_trimester	F	PFC	GCACGGTTCTAAGGAG-1	AGCCTAGAGATAACTG-1	4875	2248	10694	51.2508	4.8338	0.751747	0.0536365	-0.0301689	-0.0366862	Neuron	Glutamatergic neuron	EN-IT-Immature	0
ARKFrozen-43-PFC_GCACGGTTCTATCGCC-1	ARKFrozen-43-PFC	147	Second_trimester	F	PFC	GCACGGTTCTATCGCC-1	AGCCTAGAGGCTAATA-1	5372	2453	5754	56.3897	6.39482	0.837136	0.0509844	0.0122737	-0.00356439	Neuron	Glutamatergic neuron	EN-L6-IT	6
ARKFrozen-43-PFC_GCACTAAGTAATTAGC-1	ARKFrozen-43-PFC	147	Second_trimester	F	PFC	GCACTAAGTAATTAGC-1	CACATAGCAGTTGGGT-1	2175	1225	3348	50.3459	6.99301	0.621251	0.0222419	-0.00835205	0.0958113	Neuron	Glutamatergic neuron	EN-Newborn	2
ARKFrozen-43-PFC_GCACTAAGTCCAAGAC-1	ARKFrozen-43-PFC	147	Second_trimester	F	PFC	GCACTAAGTCCAAGAC-1	CACATAGCACTAGTAG-1	5101	2299	6189	45.3639	4.48279	0.765225	0.0439205	-0.0348053	0.0382448	Neuron	Glutamatergic neuron	EN-IT-Immature	0
ARKFrozen-43-PFC_GCACTTACAATCCTAG-1	ARKFrozen-43-PFC	147	Second_trimester	F	PFC	GCACTTACAATCCTAG-1	AGTAGGCGTGTGCGGA-1	1657	951	2045	45.7904	7.59579	0.696493	0.0484898	0.11961	0.00158658	Neuron	GABAergic neuron	IN-MGE-PV	20
ARKFrozen-43-PFC_GCACTTACAGCAAGAT-1	ARKFrozen-43-PFC	147	Second_trimester	F	PFC	GCACTTACAGCAAGAT-1	AGTAGGCGTTTACTGA-1	5521	2494	1833	55.3609	5.30951	0.765504	0.0936311	-0.0618723	0.00924162	Neuron	Glutamatergic neuron	EN-IT-Immature	0
ARKFrozen-43-PFC_GCACTTACAGCATGTC-1	ARKFrozen-43-PFC	147	Second_trimester	F	PFC	GCACTTACAGCATGTC-1	AGTAGGCGTTACTTAG-1	10917	3851	1401	34.3888	6.65834	0.664157	0.0472973	-0.00678016	0.000101939	Neuron	Glutamatergic neuron	EN-L6-IT	75
ARKFrozen-43-PFC_GCACTTACAGGAACCA-1	ARKFrozen-43-PFC	147	Second_trimester	F	PFC	GCACTTACAGGAACCA-1	AGTAGGCGTTATGTTG-1	1905	1116	3227	38.8468	6.05669	0.722181	0.0328453	0.00352297	-0.00986881	Neuron	Glutamatergic neuron	EN-Newborn	10
ARKFrozen-43-PFC_GCACTTACAGGAACTG-1	ARKFrozen-43-PFC	147	Second_trimester	F	PFC	GCACTTACAGGAACTG-1	AGTAGGCGTCCGTTAG-1	2913	1532	5984	47.8261	4.73679	0.671554	0.0472973	-0.0448967	0.0076233	Neuron	Glutamatergic neuron	EN-Newborn	10
ARKFrozen-43-PFC_GCACTTACAGTAATAG-1	ARKFrozen-43-PFC	147	Second_trimester	F	PFC	GCACTTACAGTAATAG-1	AGTAGGCGTGATTCTA-1	2000	1207	2534	30.1451	3.86085	0.706767	0.0698825	0.0317419	0.0399421	Neuron	GABAergic neuron	IN-MGE-SST	32
ARKFrozen-43-PFC_GCACTTACATACTCCT-1	ARKFrozen-43-PFC	147	Second_trimester	F	PFC	GCACTTACATACTCCT-1	AGTAGGCGTCTTGGAT-1	2081	1151	2449	41.1735	5.30719	0.770642	0.0398366	-0.0054754	0.0563829	Neuron	GABAergic neuron	IN-MGE-Immature	86
ARKFrozen-43-PFC_GCACTTACATGCTATG-1	ARKFrozen-43-PFC	147	Second_trimester	F	PFC	GCACTTACATGCTATG-1	AGTAGGCGTCACCAGC-1	8952	3340	2068	35.2841	5.18975	0.719745	0.0805278	-0.0392761	-0.03295	Neuron	Glutamatergic neuron	EN-L6b	33
ARKFrozen-43-PFC_GCACTTACATGGTTAT-1	ARKFrozen-43-PFC	147	Second_trimester	F	PFC	GCACTTACATGGTTAT-1	AGTAGGCGTCATTATG-1	8811	3202	1832	54.7029	4.31211	0.664273	0.0428571	0.0075795	-0.0456796	Neuron	Glutamatergic neuron	EN-IT-Immature	0
ARKFrozen-43-PFC_GCACTTACATTGTGTG-1	ARKFrozen-43-PFC	147	Second_trimester	F	PFC	GCACTTACATTGTGTG-1	AGTAGGCGTTAAAGCG-1	2147	1203	167	49.8507	5.36131	0.637681	0.0122294	-0.000598923	-0.0433325	Neuron	Glutamatergic neuron	EN-IT-Immature	71
ARKFrozen-43-PFC_GCAGCAACACTGACCG-1	ARKFrozen-43-PFC	147	Second_trimester	F	PFC	GCAGCAACACTGACCG-1	CCTTCTAGTGAGTAGC-1	6641	3037	5063	39.1298	4.96829	0.68361	0.266507	-0.0199694	-0.0550199	Neuron	GABAergic neuron	IN-MGE-SST	32
ARKFrozen-43-PFC_GCAGCAACAGGCAAGC-1	ARKFrozen-43-PFC	147	Second_trimester	F	PFC	GCAGCAACAGGCAAGC-1	CCTTCTAGTAAACCCT-1	6174	2700	6308	41.8858	4.98728	0.754133	0.0805278	-0.0137397	0.015336	Neuron	Glutamatergic neuron	EN-L6-IT	75
ARKFrozen-43-PFC_GCAGCAACATCATGTG-1	ARKFrozen-43-PFC	147	Second_trimester	F	PFC	GCAGCAACATCATGTG-1	CCTTCTAGTCCCGGAT-1	12567	4233	14947	44.8616	4.95416	0.92038	0.0997606	-0.0445602	-0.00903454	Neuron	Glutamatergic neuron	EN-L6-IT	6
ARKFrozen-43-PFC_GCAGCAACATTAGGTT-1	ARKFrozen-43-PFC	147	Second_trimester	F	PFC	GCAGCAACATTAGGTT-1	CCTTCTAGTCCTTGAG-1	1870	1093	3650	49.2445	5.43181	0.591703	0.0122294	0.015628	-0.0149045	Neuron	GABAergic neuron	IN-MGE-Immature	30
ARKFrozen-43-PFC_GCAGCCAGTGATCATG-1	ARKFrozen-43-PFC	147	Second_trimester	F	PFC	GCAGCCAGTGATCATG-1	AGTTGGCCATGCCTCA-1	2068	1237	1093	29.0537	5.6139	0.596067	0.160714	-0.0370553	0.0182866	Neuron	GABAergic neuron	IN-MGE-PV	20
ARKFrozen-43-PFC_GCAGCTATCAAAGGCA-1	ARKFrozen-43-PFC	147	Second_trimester	F	PFC	GCAGCTATCAAAGGCA-1	GACCTGAAGGAGCCGT-1	1132	723	1936	29.1698	4.67065	1.07338	0.0186066	0.0136917	0.0603718	Neuron	GABAergic neuron	IN-dLGE-Immature	29
ARKFrozen-43-PFC_GCAGCTATCACGCCAA-1	ARKFrozen-43-PFC	147	Second_trimester	F	PFC	GCAGCTATCACGCCAA-1	GACCTGAAGACAAACC-1	8733	3214	6816	39.2853	4.49761	0.87534	0.160714	-0.0154376	-0.00949535	Neuron	Glutamatergic neuron	EN-IT-Immature	0
ARKFrozen-43-PFC_GCAGCTATCGTAATCA-1	ARKFrozen-43-PFC	147	Second_trimester	F	PFC	GCAGCTATCGTAATCA-1	GACCTGAAGGTTGCGA-1	9190	3451	11967	41.0518	4.43117	0.771309	0.212808	0.0250422	-0.0555968	Neuron	Glutamatergic neuron	EN-L6-IT	6
ARKFrozen-43-PFC_GCAGCTATCGTTTCTG-1	ARKFrozen-43-PFC	147	Second_trimester	F	PFC	GCAGCTATCGTTTCTG-1	GACCTGAAGCATGAGT-1	4849	2282	2445	36.6237	3.94503	0.617262	0.106514	-0.00908257	-0.054422	Neuron	Glutamatergic neuron	EN-L6-CT	22
ARKFrozen-43-PFC_GCAGGAAGTACAATGT-1	ARKFrozen-43-PFC	147	Second_trimester	F	PFC	GCAGGAAGTACAATGT-1	GTTCCGCCACTCAATC-1	6531	2866	15977	47.511	5.80379	0.701296	0.0388825	0.0241793	-0.0686855	Neuron	GABAergic neuron	IN-MGE-SST	19
ARKFrozen-43-PFC_GCAGGAAGTACGGTAC-1	ARKFrozen-43-PFC	147	Second_trimester	F	PFC	GCAGGAAGTACGGTAC-1	GTTCCGCCATAAAGGA-1	2874	1643	1234	51.9798	5.76566	0.752604	0.0610629	-0.0411552	0.00586409	Neuron	Glutamatergic neuron	EN-IT-Immature	0
ARKFrozen-43-PFC_GCAGGAAGTAGTTGGC-1	ARKFrozen-43-PFC	147	Second_trimester	F	PFC	GCAGGAAGTAGTTGGC-1	GTTCCGCCAAGGGCTT-1	1801	1166	3309	48.9352	4.57502	0.766355	0.0122294	0.0599722	-0.00796114	Progenitor	IPC-Glia	IPC-Glia	59
ARKFrozen-43-PFC_GCAGGAAGTGCTCACC-1	ARKFrozen-43-PFC	147	Second_trimester	F	PFC	GCAGGAAGTGCTCACC-1	GTTCCGCCAAATAGCT-1	3174	1731	7359	48.2241	4.45129	0.722988	0.0497183	0.0123181	-0.0452872	Neuron	Glutamatergic neuron	EN-IT-Immature	0
ARKFrozen-43-PFC_GCAGGAAGTTAATGCG-1	ARKFrozen-43-PFC	147	Second_trimester	F	PFC	GCAGGAAGTTAATGCG-1	GTTCCGCCACCTCGAC-1	2417	1486	7060	50.2348	4.94113	0.802513	0.020623	-0.00172936	-0.0681311	Glia	Astrocyte	Astrocyte-Fibrous	21
ARKFrozen-43-PFC_GCAGGACCAATTAACC-1	ARKFrozen-43-PFC	147	Second_trimester	F	PFC	GCAGGACCAATTAACC-1	GCTCAATGTATCGGCC-1	1579	935	4239	44.805	5.20289	0.748852	0.0284238	-0.0350017	0.0716287	Neuron	GABAergic neuron	IN-MGE-Immature	30
ARKFrozen-43-PFC_GCAGGACCACCTGTAA-1	ARKFrozen-43-PFC	147	Second_trimester	F	PFC	GCAGGACCACCTGTAA-1	GCTCAATGTTTATGGC-1	5145	2349	7885	51.8	5.99483	0.759456	0.0484898	-0.0405654	-0.030755	Neuron	Glutamatergic neuron	EN-L6-IT	6
ARKFrozen-43-PFC_GCAGGACCAGGTTATT-1	ARKFrozen-43-PFC	147	Second_trimester	F	PFC	GCAGGACCAGGTTATT-1	GCTCAATGTTTGGTGT-1	2008	1266	4134	47.0147	4.05295	0.592332	0.0222419	-0.00828056	-0.0159778	Neuron	Glutamatergic neuron	EN-Newborn	115
ARKFrozen-43-PFC_GCAGGACCATGAAATG-1	ARKFrozen-43-PFC	147	Second_trimester	F	PFC	GCAGGACCATGAAATG-1	GCTCAATGTACTGACT-1	4560	2173	355	49.6503	6.01399	0.872727	0.00910778	-0.0287323	-0.0554201	Neuron	Glutamatergic neuron	EN-IT-Immature	0
ARKFrozen-43-PFC_GCAGGATAGACAAGTG-1	ARKFrozen-43-PFC	147	Second_trimester	F	PFC	GCAGGATAGACAAGTG-1	GTAGCCTTCCTCACTT-1	1602	992	5250	37.9802	4.45078	0.706667	0.0190963	-0.00272959	0.0566681	Glia	Astrocyte	Astrocyte-Immature	4
ARKFrozen-43-PFC_GCAGGATAGCATTATG-1	ARKFrozen-43-PFC	147	Second_trimester	F	PFC	GCAGGATAGCATTATG-1	GTAGCCTTCTCCTCAT-1	9977	3800	8257	48.6651	5.97122	0.804896	0.0997606	0.010585	0.0204071	Neuron	Glutamatergic neuron	EN-L6-IT	75
ARKFrozen-43-PFC_GCAGGATAGGTGCGGA-1	ARKFrozen-43-PFC	147	Second_trimester	F	PFC	GCAGGATAGGTGCGGA-1	GTAGCCTTCATGCCTA-1	1344	884	544	19.5192	2.25229	0.576172	0.0145811	-0.0476312	0.00804018	Neuron	Glutamatergic neuron	EN-Newborn	10
ARKFrozen-43-PFC_GCAGGATAGTAACCAC-1	ARKFrozen-43-PFC	147	Second_trimester	F	PFC	GCAGGATAGTAACCAC-1	GTAGCCTTCTCAAACT-1	3546	1783	4596	43.0297	4.77991	0.812242	0.0829268	-0.0291357	-0.0298589	Neuron	GABAergic neuron	IN-MGE-Immature	30
ARKFrozen-43-PFC_GCAGGATAGTAGGCGG-1	ARKFrozen-43-PFC	147	Second_trimester	F	PFC	GCAGGATAGTAGGCGG-1	GTAGCCTTCCCGCTGA-1	6126	2875	16776	47.2963	4.02087	0.770498	0.0509844	-0.0259683	0.0190796	Neuron	Glutamatergic neuron	EN-IT-Immature	0
ARKFrozen-43-PFC_GCAGGATAGTTATGTG-1	ARKFrozen-43-PFC	147	Second_trimester	F	PFC	GCAGGATAGTTATGTG-1	GTAGCCTTCGACAAGT-1	2854	1583	10749	38.403	4.32374	0.860096	0.192586	-0.0200816	-0.0449181	Neuron	GABAergic neuron	IN-CGE-Immature	23
ARKFrozen-43-PFC_GCAGGCAAGCATGGTT-1	ARKFrozen-43-PFC	147	Second_trimester	F	PFC	GCAGGCAAGCATGGTT-1	GTCTAGCTCATCCTCT-1	7451	3080	3366	32.263	4.34409	0.942077	0.0936311	-0.00891879	-0.0435188	Neuron	Glutamatergic neuron	EN-L6-IT	75
ARKFrozen-43-PFC_GCAGGCAAGGGCCATC-1	ARKFrozen-43-PFC	147	Second_trimester	F	PFC	GCAGGCAAGGGCCATC-1	GTCTAGCTCACCCTCC-1	1969	1186	8420	50.1429	5.74932	0.701859	0.154106	-0.041052	-0.0190955	Neuron	Glutamatergic neuron	EN-Newborn	115
ARKFrozen-43-PFC_GCAGGCAAGTAAGTCC-1	ARKFrozen-43-PFC	147	Second_trimester	F	PFC	GCAGGCAAGTAAGTCC-1	GTCTAGCTCCTAGGTC-1	4320	2116	9426	52.3725	4.6267	0.893287	0.078226	-0.0667298	-0.0255808	Neuron	Glutamatergic neuron	EN-IT-Immature	0
ARKFrozen-43-PFC_GCAGGCAAGTTATTCC-1	ARKFrozen-43-PFC	147	Second_trimester	F	PFC	GCAGGCAAGTTATTCC-1	GTCTAGCTCATGAAGC-1	3429	1845	6562	30.1507	3.95912	0.752256	0.160714	0.0126573	0.0441143	Progenitor	OPC	OPC	8
ARKFrozen-43-PFC_GCAGGCTTCACAGGAA-1	ARKFrozen-43-PFC	147	Second_trimester	F	PFC	GCAGGCTTCACAGGAA-1	ATAACCAAGCATTATC-1	5207	2400	8705	52.7256	4.58711	0.802795	0.0854295	0.0119574	-0.0245152	Neuron	Glutamatergic neuron	EN-IT-Immature	0
ARKFrozen-43-PFC_GCAGGCTTCATTGTTC-1	ARKFrozen-43-PFC	147	Second_trimester	F	PFC	GCAGGCTTCATTGTTC-1	ATAACCAAGGAGGTAA-1	4528	2195	9771	47.3034	3.60726	0.64675	0.0522898	-0.0340753	-0.00600864	Neuron	Glutamatergic neuron	EN-Newborn	5
ARKFrozen-43-PFC_GCAGGCTTCCTCGATC-1	ARKFrozen-43-PFC	147	Second_trimester	F	PFC	GCAGGCTTCCTCGATC-1	ATAACCAAGAACCTGG-1	11064	4033	15924	49.8373	5.93191	0.789372	0.106514	-0.0149389	-0.0271977	Neuron	Glutamatergic neuron	EN-L6-IT	75
ARKFrozen-43-PFC_GCAGGCTTCCTTAGGG-1	ARKFrozen-43-PFC	147	Second_trimester	F	PFC	GCAGGCTTCCTTAGGG-1	ATAACCAAGCATCCTA-1	11982	4152	14688	25.0324	3.6481	0.753682	0.192586	-0.0471807	-0.026245	Neuron	Glutamatergic neuron	EN-L6-IT	75
ARKFrozen-43-PFC_GCAGGTGAGAACCTGT-1	ARKFrozen-43-PFC	147	Second_trimester	F	PFC	GCAGGTGAGAACCTGT-1	GAGCATGTCGTTATGT-1	4090	2094	5256	53.0266	4.47053	0.75227	0.0698825	0.0113898	0.0228782	Neuron	Glutamatergic neuron	EN-IT-Immature	0
ARKFrozen-43-PFC_GCAGGTGAGCTAAAGG-1	ARKFrozen-43-PFC	147	Second_trimester	F	PFC	GCAGGTGAGCTAAAGG-1	GAGCATGTCGCTCAGT-1	4522	2380	4674	28.4358	3.91219	0.712421	0.154106	-0.0453437	-0.0503595	Neuron	Glutamatergic neuron	EN-Newborn	88
ARKFrozen-43-PFC_GCAGGTGAGGGTGGAT-1	ARKFrozen-43-PFC	147	Second_trimester	F	PFC	GCAGGTGAGGGTGGAT-1	GAGCATGTCATTGCGC-1	4047	2167	15005	47.3374	4.24189	0.658216	0.126842	0.0694198	-0.0546971	Neuron	GABAergic neuron	IN-MGE-Immature	106
ARKFrozen-43-PFC_GCAGGTGAGTCAATTG-1	ARKFrozen-43-PFC	147	Second_trimester	F	PFC	GCAGGTGAGTCAATTG-1	GAGCATGTCTTTGGTG-1	1942	1129	3308	31.3614	3.95696	0.711086	0.0154204	-0.00270565	-0.0441302	Progenitor	OPC	OPC	85
ARKFrozen-43-PFC_GCAGGTGAGTGGACAA-1	ARKFrozen-43-PFC	147	Second_trimester	F	PFC	GCAGGTGAGTGGACAA-1	GAGCATGTCATTAGCT-1	2523	1554	1989	19.2826	3.76327	0.84754	0.13164	0.0892968	0.0354626	Progenitor	OPC	OPC	137
ARKFrozen-43-PFC_GCAGGTTGTAGTTAAC-1	ARKFrozen-43-PFC	147	Second_trimester	F	PFC	GCAGGTTGTAGTTAAC-1	TTGCCTGCATCCGGGA-1	2495	1320	4241	32.9091	3.96535	0.642514	0.0679887	-0.00806433	0.0242061	Neuron	Glutamatergic neuron	EN-Newborn	5
ARKFrozen-43-PFC_GCAGGTTGTCTTACTA-1	ARKFrozen-43-PFC	147	Second_trimester	F	PFC	GCAGGTTGTCTTACTA-1	TTGCCTGCAAGCTATG-1	3727	1834	7920	38.0367	4.16396	0.656423	0.0718487	-0.0325458	-0.0572527	Neuron	Glutamatergic neuron	EN-Newborn	5
ARKFrozen-43-PFC_GCAGGTTGTGTTGCTT-1	ARKFrozen-43-PFC	147	Second_trimester	F	PFC	GCAGGTTGTGTTGCTT-1	TTGCCTGCATACTTGC-1	5382	2759	17462	47.0585	4.91173	0.685788	0.167807	-0.0173459	-0.0285999	Neuron	Glutamatergic neuron	EN-IT-Immature	0
ARKFrozen-43-PFC_GCAGGTTGTTAATGCG-1	ARKFrozen-43-PFC	147	Second_trimester	F	PFC	GCAGGTTGTTAATGCG-1	TTGCCTGCACCTCGAC-1	9248	3818	21714	37.9503	4.38235	0.721257	0.237013	0.0754947	-0.0139516	Progenitor	Radial glia	RG-oRG	37
ARKFrozen-43-PFC_GCAGGTTGTTATTGCC-1	ARKFrozen-43-PFC	147	Second_trimester	F	PFC	GCAGGTTGTTATTGCC-1	TTGCCTGCAACGGTGT-1	2527	1496	4163	50.2353	5.65487	0.73129	0.00943316	-0.0199903	-0.0263928	Glia	Astrocyte	Astrocyte-Immature	4
ARKFrozen-43-PFC_GCATATATCACAGCCA-1	ARKFrozen-43-PFC	147	Second_trimester	F	PFC	GCATATATCACAGCCA-1	ATTGGCGAGTAACACA-1	4292	2093	12071	48.038	4.64107	0.763548	0.0509844	0.0639201	-0.0343741	Neuron	Glutamatergic neuron	EN-IT-Immature	0
ARKFrozen-43-PFC_GCATATATCATGCATA-1	ARKFrozen-43-PFC	147	Second_trimester	F	PFC	GCATATATCATGCATA-1	ATTGGCGAGCACCTAC-1	8130	3014	9396	38.78	3.90067	0.692367	0.0718487	-0.0100761	-0.0462539	Neuron	Glutamatergic neuron	EN-L6-IT	6
ARKFrozen-43-PFC_GCATATATCATGGCTG-1	ARKFrozen-43-PFC	147	Second_trimester	F	PFC	GCATATATCATGGCTG-1	ATTGGCGAGGACGAAA-1	10037	3502	5670	50.3687	5.42157	0.713283	0.0805278	-0.0308771	0.00962071	Neuron	Glutamatergic neuron	EN-IT-Immature	0
ARKFrozen-43-PFC_GCATATATCCTAAGTA-1	ARKFrozen-43-PFC	147	Second_trimester	F	PFC	GCATATATCCTAAGTA-1	ATTGGCGAGTTTCTGG-1	10072	3527	17108	49.0439	5.03694	0.742817	0.202263	0.0684407	-0.0173483	Neuron	Glutamatergic neuron	EN-IT-Immature	0
ARKFrozen-43-PFC_GCATATATCCTCAGTC-1	ARKFrozen-43-PFC	147	Second_trimester	F	PFC	GCATATATCCTCAGTC-1	ATTGGCGAGAAGCAAG-1	4200	2201	12952	47.4885	5.82796	0.673779	0.192586	0.0952212	-0.00357682	Neuron	GABAergic neuron	IN-MGE-Immature	30
ARKFrozen-43-PFC_GCATATATCCTTTACG-1	ARKFrozen-43-PFC	147	Second_trimester	F	PFC	GCATATATCCTTTACG-1	ATTGGCGAGCGCAAAT-1	5966	2536	8493	46.2254	4.47053	0.805172	0.202263	0.0584243	-0.0533275	Neuron	Glutamatergic neuron	EN-Newborn	5
ARKFrozen-43-PFC_GCATATATCGGCCAGT-1	ARKFrozen-43-PFC	147	Second_trimester	F	PFC	GCATATATCGGCCAGT-1	ATTGGCGAGAGATTCA-1	6553	2656	10700	47.8983	4.87245	0.746728	0.0472973	0.00604326	0.00592037	Neuron	Glutamatergic neuron	EN-IT-Immature	0
ARKFrozen-43-PFC_GCATCCTTCACGCATG-1	ARKFrozen-43-PFC	147	Second_trimester	F	PFC	GCATCCTTCACGCATG-1	AAGTTTGAGTTACCCA-1	5622	2429	7247	45.6734	4.68123	0.793974	0.0610629	-0.0208679	0.00891957	Neuron	Glutamatergic neuron	EN-L6-IT	6
ARKFrozen-43-PFC_GCATCCTTCTCAATGA-1	ARKFrozen-43-PFC	147	Second_trimester	F	PFC	GCATCCTTCTCAATGA-1	AAGTTTGAGGCTTGTC-1	14052	4478	10459	33.3482	3.55341	0.854216	0.122316	0.023706	-0.0460336	Neuron	Glutamatergic neuron	EN-Non-IT-Immature	41
ARKFrozen-43-PFC_GCATGAAAGAATCTCA-1	ARKFrozen-43-PFC	147	Second_trimester	F	PFC	GCATGAAAGAATCTCA-1	CAAACCCTCTTAGGTT-1	7606	3104	8547	44.6902	4.26948	0.77494	0.0738916	0.000492983	-0.0358442	Neuron	Glutamatergic neuron	EN-IT-Immature	0
ARKFrozen-43-PFC_GCATGAAAGCGGATTT-1	ARKFrozen-43-PFC	147	Second_trimester	F	PFC	GCATGAAAGCGGATTT-1	CAAACCCTCCAAACTT-1	7473	3167	7926	49.5097	6.1929	0.775889	0.154106	-0.0709244	0.062463	Neuron	Glutamatergic neuron	EN-IT-Immature	7
ARKFrozen-43-PFC_GCATGAAAGGCGGATG-1	ARKFrozen-43-PFC	147	Second_trimester	F	PFC	GCATGAAAGGCGGATG-1	CAAACCCTCTAACTAC-1	4357	2188	8966	50.5754	5.43779	0.854373	0.0509844	-0.0640179	-0.0345571	Neuron	Glutamatergic neuron	EN-IT-Immature	0
ARKFrozen-43-PFC_GCATGAAAGGCGGGTA-1	ARKFrozen-43-PFC	147	Second_trimester	F	PFC	GCATGAAAGGCGGGTA-1	CAAACCCTCAATACAG-1	1882	1124	3236	34.7845	4.16399	0.72108	0.0228035	-0.00469008	0.0340668	Progenitor	OPC	OPC	85
ARKFrozen-43-PFC_GCATGAAAGTCACTAA-1	ARKFrozen-43-PFC	147	Second_trimester	F	PFC	GCATGAAAGTCACTAA-1	CAAACCCTCGATTATC-1	3782	1793	2449	33.9856	4.23177	0.672668	0.142155	-0.0204575	-0.0454374	Neuron	Glutamatergic neuron	EN-Newborn	5
ARKFrozen-43-PFC_GCATGAGCAAAGCGCA-1	ARKFrozen-43-PFC	147	Second_trimester	F	PFC	GCATGAGCAAAGCGCA-1	CCGTCAAGTTGCTCCT-1	2096	1310	1912	40.2781	4.6149	0.646259	0.0450141	0.0480931	-0.00544476	Neuron	GABAergic neuron	IN-MGE-SST	32
ARKFrozen-43-PFC_GCATGAGCACTTCATC-1	ARKFrozen-43-PFC	147	Second_trimester	F	PFC	GCATGAGCACTTCATC-1	CCGTCAAGTATTTGGC-1	4678	2247	11040	49.9932	4.53846	0.745666	0.0461392	-0.020476	0.00732631	Neuron	Glutamatergic neuron	EN-IT-Immature	0
ARKFrozen-43-PFC_GCATGAGCAGTGAACG-1	ARKFrozen-43-PFC	147	Second_trimester	F	PFC	GCATGAGCAGTGAACG-1	CCGTCAAGTATGTTGC-1	1162	781	5338	56.445	5.46744	0.692839	0.0398366	0.0109067	-0.0312643	Neuron	GABAergic neuron	IN-MGE-PV	20
ARKFrozen-43-PFC_GCATTAGGTATTGAGT-1	ARKFrozen-43-PFC	147	Second_trimester	F	PFC	GCATTAGGTATTGAGT-1	ATTGGATCACTCGCAC-1	7674	3200	8091	51.0505	5.47068	0.848939	0.0550265	0.00292207	0.0212674	Neuron	Glutamatergic neuron	EN-L6-IT	6
ARKFrozen-43-PFC_GCATTAGGTGCGCATG-1	ARKFrozen-43-PFC	147	Second_trimester	F	PFC	GCATTAGGTGCGCATG-1	ATTGGATCACAACATG-1	2505	1470	4024	31.7751	5.32754	0.633969	0.0313023	-0.0579923	-0.0195372	Neuron	GABAergic neuron	IN-MGE-PV	15
ARKFrozen-43-PFC_GCATTAGGTTTGAGCA-1	ARKFrozen-43-PFC	147	Second_trimester	F	PFC	GCATTAGGTTTGAGCA-1	ATTGGATCATAGACGC-1	1896	1152	4886	35.9397	4.41263	0.906418	0.0118598	-0.00766703	-0.0103339	Glia	Astrocyte	Astrocyte-Protoplasmic	46
ARKFrozen-43-PFC_GCATTAGGTTTGGGCG-1	ARKFrozen-43-PFC	147	Second_trimester	F	PFC	GCATTAGGTTTGGGCG-1	ATTGGATCAAGGTGTC-1	5677	2749	7087	20.8908	3.52259	0.682731	0.110155	-0.0622303	0.0092675	Neuron	Glutamatergic neuron	EN-L6-CT	76
ARKFrozen-43-PFC_GCATTGCCAGCACCAT-1	ARKFrozen-43-PFC	147	Second_trimester	F	PFC	GCATTGCCAGCACCAT-1	TAACCACGTTGACTAC-1	3738	1907	4527	22.1456	3.20023	0.672712	0.250996	0.00558896	0.0230957	Neuron	Glutamatergic neuron	EN-Newborn	88
ARKFrozen-43-PFC_GCATTGCCAGCTTACA-1	ARKFrozen-43-PFC	147	Second_trimester	F	PFC	GCATTGCCAGCTTACA-1	TAACCACGTTAGGTTC-1	5361	2416	2476	29.9577	3.57279	0.666193	0.0966234	0.0239633	-0.0110173	Neuron	Glutamatergic neuron	EN-Non-IT-Immature	41
ARKFrozen-43-PFC_GCATTGCCATATTGAC-1	ARKFrozen-43-PFC	147	Second_trimester	F	PFC	GCATTGCCATATTGAC-1	TAACCACGTGCCGGAA-1	5609	2308	2728	45.5806	5.25333	0.795829	0.0738916	-0.0107882	-0.0190048	Neuron	Glutamatergic neuron	EN-L5_6-NP	73
ARKFrozen-43-PFC_GCATTGCCATGGTTAT-1	ARKFrozen-43-PFC	147	Second_trimester	F	PFC	GCATTGCCATGGTTAT-1	TAACCACGTCATTATG-1	6661	2717	8169	44.9192	5.1582	0.748947	0.0536365	-0.0571082	-0.0243317	Neuron	Glutamatergic neuron	EN-IT-Immature	0
ARKFrozen-43-PFC_GCATTGCCATTCCTGT-1	ARKFrozen-43-PFC	147	Second_trimester	F	PFC	GCATTGCCATTCCTGT-1	TAACCACGTGATGGAC-1	9872	3484	847	52.6414	7.60351	0.772908	0.012987	-0.0372522	0.00498162	Neuron	Glutamatergic neuron	EN-L6-IT	6
ARKFrozen-43-PFC_GCCAACATCATTGTCT-1	ARKFrozen-43-PFC	147	Second_trimester	F	PFC	GCCAACATCATTGTCT-1	ATCACAAAGGGCTATG-1	6321	2471	4771	28.3162	4.00757	0.728826	0.0760157	-0.0417202	-0.034515	Neuron	Glutamatergic neuron	EN-L6-IT	6
ARKFrozen-43-PFC_GCCAACATCCCGCCTA-1	ARKFrozen-43-PFC	147	Second_trimester	F	PFC	GCCAACATCCCGCCTA-1	ATCACAAAGCCTAGTC-1	6713	2799	6963	32.6182	3.49169	0.648317	0.167807	0.0536822	-0.00119106	Neuron	Glutamatergic neuron	EN-IT-Immature	0
ARKFrozen-43-PFC_GCCAACATCCCTTGCG-1	ARKFrozen-43-PFC	147	Second_trimester	F	PFC	GCCAACATCCCTTGCG-1	ATCACAAAGCTTGTTG-1	5553	2617	9904	49.5126	4.93044	0.860925	0.0698825	-0.0459236	-0.0736841	Neuron	Glutamatergic neuron	EN-IT-Immature	0
ARKFrozen-43-PFC_GCCAACATCCTGGTCT-1	ARKFrozen-43-PFC	147	Second_trimester	F	PFC	GCCAACATCCTGGTCT-1	ATCACAAAGGTTGTAA-1	1505	914	1428	21.2785	4.06354	0.884454	0.029119	0.00118321	-0.0031054	Neuron	GABAergic neuron	IN-CGE-Immature	23
ARKFrozen-43-PFC_GCCAACATCCTTAGTT-1	ARKFrozen-43-PFC	147	Second_trimester	F	PFC	GCCAACATCCTTAGTT-1	ATCACAAAGACTCCGT-1	11412	3848	18145	43.7577	4.04798	0.67073	0.167807	-0.0477549	0.0293034	Neuron	Glutamatergic neuron	EN-Newborn	5
ARKFrozen-43-PFC_GCCAATAGTAGTAAGA-1	ARKFrozen-43-PFC	147	Second_trimester	F	PFC	GCCAATAGTAGTAAGA-1	AAATTGCCATGATGGC-1	9945	3803	4967	44.6632	5.47523	0.71831	0.266507	0.0021571	0.000884695	Neuron	GABAergic neuron	IN-MGE-PV	20
ARKFrozen-43-PFC_GCCAATAGTATTGTCC-1	ARKFrozen-43-PFC	147	Second_trimester	F	PFC	GCCAATAGTATTGTCC-1	AAATTGCCATTAGTGG-1	8709	3209	9575	50.0104	5.28495	0.865871	0.0718487	-0.0473817	0.0203222	Neuron	Glutamatergic neuron	EN-IT-Immature	0
ARKFrozen-43-PFC_GCCAATAGTGGAAGGC-1	ARKFrozen-43-PFC	147	Second_trimester	F	PFC	GCCAATAGTGGAAGGC-1	AAATTGCCAGCCAGTG-1	3511	2093	5617	23.6804	5.61165	0.584207	0.142155	0.0378143	0.0318957	Neuron	GABAergic neuron	IN-MGE-PV	15
ARKFrozen-43-PFC_GCCAATAGTGGAGCAA-1	ARKFrozen-43-PFC	147	Second_trimester	F	PFC	GCCAATAGTGGAGCAA-1	AAATTGCCAGCCTAAA-1	4312	2160	5219	42.9053	4.74042	0.932501	0.0536365	-0.0118769	-0.0236762	Neuron	Glutamatergic neuron	EN-L6-IT	6
ARKFrozen-43-PFC_GCCAATAGTTCGGTAA-1	ARKFrozen-43-PFC	147	Second_trimester	F	PFC	GCCAATAGTTCGGTAA-1	AAATTGCCAAACAAAG-1	1384	866	5835	51.4914	5.15903	0.661654	0.0328453	0.0611516	0.0446818	Neuron	GABAergic neuron	IN-MGE-PV	20
ARKFrozen-43-PFC_GCCAATTAGGAGGACT-1	ARKFrozen-43-PFC	147	Second_trimester	F	PFC	GCCAATTAGGAGGACT-1	AATATGGTCACATTAC-1	19235	5457	10268	35.3703	4.61594	0.833878	0.154106	0.0108915	0.036349	Neuron	Glutamatergic neuron	EN-L6-IT	6
ARKFrozen-43-PFC_GCCAATTAGGCATTAC-1	ARKFrozen-43-PFC	147	Second_trimester	F	PFC	GCCAATTAGGCATTAC-1	AATATGGTCAAAGGGA-1	5753	2053	3967	43.3742	6.3891	0.650701	0.0305577	0.0232829	-0.0431531	Neuron	GABAergic neuron	IN-MGE-PV	15
ARKFrozen-43-PFC_GCCAATTAGGCTAGAA-1	ARKFrozen-43-PFC	147	Second_trimester	F	PFC	GCCAATTAGGCTAGAA-1	AATATGGTCACAGCCT-1	6268	2760	10773	50.876	4.45688	0.810972	0.0936311	-0.00383247	-0.0118519	Neuron	Glutamatergic neuron	EN-IT-Immature	0
ARKFrozen-43-PFC_GCCAATTAGTCTGGGC-1	ARKFrozen-43-PFC	147	Second_trimester	F	PFC	GCCAATTAGTCTGGGC-1	AATATGGTCCCAGTAC-1	5771	2573	2974	42.4918	4.53509	0.828169	0.0907738	-0.0638524	0.0371985	Neuron	Glutamatergic neuron	EN-IT-Immature	0
ARKFrozen-43-PFC_GCCACAATCATGGCTG-1	ARKFrozen-43-PFC	147	Second_trimester	F	PFC	GCCACAATCATGGCTG-1	GCAATTAAGGACGAAA-1	2575	1477	3022	35.7845	5.16334	0.873779	0.113991	-0.0295281	-0.0460051	Neuron	GABAergic neuron	IN-MGE-SST	32
ARKFrozen-43-PFC_GCCACAATCCGCCTAT-1	ARKFrozen-43-PFC	147	Second_trimester	F	PFC	GCCACAATCCGCCTAT-1	GCAATTAAGCTTGCAC-1	1885	1084	5081	48.2297	4.5067	0.636067	0.029119	0.0899042	0.0306492	Neuron	GABAergic neuron	IN-MGE-Immature	30
ARKFrozen-43-PFC_GCCACAATCGAGGAAC-1	ARKFrozen-43-PFC	147	Second_trimester	F	PFC	GCCACAATCGAGGAAC-1	GCAATTAAGCGATGCA-1	17615	5459	27897	46.4981	4.59753	0.8349	0.192586	-0.0273413	-0.0210213	Neuron	Glutamatergic neuron	EN-L5-ET	78
ARKFrozen-43-PFC_GCCACAATCGCTAGAT-1	ARKFrozen-43-PFC	147	Second_trimester	F	PFC	GCCACAATCGCTAGAT-1	GCAATTAAGAATGACC-1	6460	2777	10226	49.4272	5.58998	0.776573	0.126842	-0.00880564	-0.00939537	Neuron	Glutamatergic neuron	EN-IT-Immature	0
ARKFrozen-43-PFC_GCCACAATCGGTCATG-1	ARKFrozen-43-PFC	147	Second_trimester	F	PFC	GCCACAATCGGTCATG-1	GCAATTAAGTGTGAGT-1	7567	3274	460	23.1156	2.66876	0.692308	0.0171911	4.32e-05	0.00190838	Neuron	Glutamatergic neuron	EN-L6-IT	75
ARKFrozen-43-PFC_GCCACAATCGTTAACA-1	ARKFrozen-43-PFC	147	Second_trimester	F	PFC	GCCACAATCGTTAACA-1	GCAATTAAGAAACCGT-1	4443	2146	9218	50.64	5.03976	0.761821	0.0854295	0.00174371	-0.00917541	Neuron	Glutamatergic neuron	EN-IT-Immature	0
ARKFrozen-43-PFC_GCCACAATCGTTTCTG-1	ARKFrozen-43-PFC	147	Second_trimester	F	PFC	GCCACAATCGTTTCTG-1	GCAATTAAGCATGAGT-1	6742	3054	726	47.3272	3.92108	0.735849	0.0997606	-0.00615692	-0.00319449	Neuron	Glutamatergic neuron	EN-L5-IT	16
ARKFrozen-43-PFC_GCCACAATCTCATCAT-1	ARKFrozen-43-PFC	147	Second_trimester	F	PFC	GCCACAATCTCATCAT-1	GCAATTAAGTCAATTC-1	3197	1617	4590	39.5997	4.9615	0.684411	0.0718487	0.0168202	0.00205144	Neuron	Glutamatergic neuron	EN-Newborn	10
ARKFrozen-43-PFC_GCCACAATCTTGCAGG-1	ARKFrozen-43-PFC	147	Second_trimester	F	PFC	GCCACAATCTTGCAGG-1	GCAATTAAGCTTCCTT-1	6326	2679	6793	43.8371	5.83498	0.87693	0.0450141	-0.0400464	0.0446764	Neuron	Glutamatergic neuron	EN-L6-IT	6
ARKFrozen-43-PFC_GCCACACAGACAAACG-1	ARKFrozen-43-PFC	147	Second_trimester	F	PFC	GCCACACAGACAAACG-1	TGCTCCCTCCCGCAAT-1	3543	1842	6257	37.0609	4.22053	0.728086	0.0167364	0.221781	0.0863896	Progenitor	OPC	OPC	85
ARKFrozen-43-PFC_GCCACACAGCTATATG-1	ARKFrozen-43-PFC	147	Second_trimester	F	PFC	GCCACACAGCTATATG-1	TGCTCCCTCGTTAAAG-1	7219	2853	7856	36.9746	4.65957	0.722408	0.0661633	-0.0320471	0.00713863	Neuron	Glutamatergic neuron	EN-IT-Immature	0
ARKFrozen-43-PFC_GCCACACAGGAGGGTT-1	ARKFrozen-43-PFC	147	Second_trimester	F	PFC	GCCACACAGGAGGGTT-1	TGCTCCCTCGCTATGC-1	1319	863	4931	48.1778	5.01781	0.811887	0.00976362	-0.0290518	0.00984546	Neuron	Glutamatergic neuron	EN-Newborn	2
ARKFrozen-43-PFC_GCCACACAGGCATTGT-1	ARKFrozen-43-PFC	147	Second_trimester	F	PFC	GCCACACAGGCATTGT-1	TGCTCCCTCCTTCGGG-1	1188	778	2864	38.8339	6.91492	0.889283	0.0171911	-0.0347429	0.0481096	Neuron	GABAergic neuron	IN-MGE-Immature	86
ARKFrozen-43-PFC_GCCACACAGGCCTAAT-1	ARKFrozen-43-PFC	147	Second_trimester	F	PFC	GCCACACAGGCCTAAT-1	TGCTCCCTCCGCCTCT-1	3025	1696	8108	27.9924	4.20544	0.657878	0.0805278	0.0900967	0.0584121	Neuron	Glutamatergic neuron	EN-Newborn	5
ARKFrozen-43-PFC_GCCACACAGGCTACTG-1	ARKFrozen-43-PFC	147	Second_trimester	F	PFC	GCCACACAGGCTACTG-1	TGCTCCCTCCTTGAGC-1	16113	5026	19879	41.3448	4.15986	0.734106	0.103053	0.0219921	0.000894771	Neuron	Glutamatergic neuron	EN-L6-IT	6
ARKFrozen-43-PFC_GCCACACAGTAAGTCC-1	ARKFrozen-43-PFC	147	Second_trimester	F	PFC	GCCACACAGTAAGTCC-1	TGCTCCCTCCTAGGTC-1	2003	1080	1738	18.7406	3.3919	0.806407	0.0627037	0.0160765	-0.00143221	Neuron	GABAergic neuron	IN-MGE-Immature	30
ARKFrozen-43-PFC_GCCACACAGTTTGTCT-1	ARKFrozen-43-PFC	147	Second_trimester	F	PFC	GCCACACAGTTTGTCT-1	TGCTCCCTCCTCATGA-1	5490	2420	5233	47.242	3.67529	0.617077	0.147933	-0.0683626	0.00689656	Neuron	Glutamatergic neuron	EN-IT-Immature	0
ARKFrozen-43-PFC_GCCACTAAGGGTTAGA-1	ARKFrozen-43-PFC	147	Second_trimester	F	PFC	GCCACTAAGGGTTAGA-1	GTACCGTTCCAGCTAC-1	7681	3294	3509	17.1531	3.01257	0.796579	0.0854295	-0.0254222	-0.0290115	Neuron	Glutamatergic neuron	EN-L6-CT	22
ARKFrozen-43-PFC_GCCAGGAAGCCTGTGA-1	ARKFrozen-43-PFC	147	Second_trimester	F	PFC	GCCAGGAAGCCTGTGA-1	ATACTGTTCCGCACAT-1	1580	942	2408	22.3813	2.9011	1.04817	0.0370474	-0.0369523	0.00490368	Neuron	GABAergic neuron	IN-CGE-SNCG	52
ARKFrozen-43-PFC_GCCAGGAAGCGAGTAA-1	ARKFrozen-43-PFC	147	Second_trimester	F	PFC	GCCAGGAAGCGAGTAA-1	ATACTGTTCGGTCCAT-1	1305	855	4453	46.8195	4.50745	0.709981	0.0313023	-0.030214	0.0083844	Neuron	GABAergic neuron	IN-MGE-SST	32
ARKFrozen-43-PFC_GCCAGGAAGGAAACTG-1	ARKFrozen-43-PFC	147	Second_trimester	F	PFC	GCCAGGAAGGAAACTG-1	ATACTGTTCGTTTCTC-1	7844	3135	3586	49.0561	6.67198	0.68374	0.147933	-0.0639916	-0.0332348	Neuron	Glutamatergic neuron	EN-IT-Immature	0
ARKFrozen-43-PFC_GCCAGGAAGGAGTCTT-1	ARKFrozen-43-PFC	147	Second_trimester	F	PFC	GCCAGGAAGGAGTCTT-1	ATACTGTTCGATAAGC-1	7103	3196	14664	28.762	3.94164	0.685431	0.0966234	0.0103425	0.0078163	Neuron	Glutamatergic neuron	EN-Non-IT-Immature	58
ARKFrozen-43-PFC_GCCAGGAAGTTGCCTC-1	ARKFrozen-43-PFC	147	Second_trimester	F	PFC	GCCAGGAAGTTGCCTC-1	ATACTGTTCAGCACGA-1	2466	1459	646	51.2292	5.79421	0.574899	0.0158513	-0.0155314	0.0408823	Neuron	GABAergic neuron	IN-CGE-SNCG	52
ARKFrozen-43-PFC_GCCAGGAAGTTGCGTG-1	ARKFrozen-43-PFC	147	Second_trimester	F	PFC	GCCAGGAAGTTGCGTG-1	ATACTGTTCATAGCGG-1	3681	1945	12267	48.1852	4.39658	0.6963	0.0361646	0.0259413	-0.00536397	Neuron	Glutamatergic neuron	EN-IT-Immature	0
ARKFrozen-43-PFC_GCCAGGTTCAAGTGTC-1	ARKFrozen-43-PFC	147	Second_trimester	F	PFC	GCCAGGTTCAAGTGTC-1	GAGGAGTAGCAAGTCG-1	3630	1850	5100	28.9954	4.66944	0.750175	0.0497183	0.001366	0.0451123	Neuron	Glutamatergic neuron	EN-L6b	33
ARKFrozen-43-PFC_GCCAGGTTCACTAAGC-1	ARKFrozen-43-PFC	147	Second_trimester	F	PFC	GCCAGGTTCACTAAGC-1	GAGGAGTAGTCTAGCC-1	10814	3834	21603	49.9561	4.51025	0.745027	0.0644028	0.0210127	-0.0138134	Neuron	Glutamatergic neuron	EN-IT-Immature	0
ARKFrozen-43-PFC_GCCAGGTTCATGCATA-1	ARKFrozen-43-PFC	147	Second_trimester	F	PFC	GCCAGGTTCATGCATA-1	GAGGAGTAGCACCTAC-1	6602	2891	5181	33.2435	4.34052	0.799829	0.0579446	-0.0351656	-0.0148711	Neuron	Glutamatergic neuron	EN-L6-IT	75
ARKFrozen-43-PFC_GCCAGGTTCCATAAGC-1	ARKFrozen-43-PFC	147	Second_trimester	F	PFC	GCCAGGTTCCATAAGC-1	GAGGAGTAGGAGCTTG-1	6592	2830	12297	38.5679	4.09226	0.695661	0.202263	0.0413485	-0.0434117	Neuron	GABAergic neuron	IN-MGE-PV	15
ARKFrozen-43-PFC_GCCAGGTTCCGCAACA-1	ARKFrozen-43-PFC	147	Second_trimester	F	PFC	GCCAGGTTCCGCAACA-1	GAGGAGTAGGAGTATC-1	5722	2569	6742	57.1017	6.37242	0.779899	0.0997606	-0.0400729	-0.0235572	Neuron	Glutamatergic neuron	EN-L6-IT	6
ARKFrozen-43-PFC_GCCAGGTTCGCTCACT-1	ARKFrozen-43-PFC	147	Second_trimester	F	PFC	GCCAGGTTCGCTCACT-1	GAGGAGTAGAAACCTA-1	6806	2857	10670	47.5978	4.40535	0.837907	0.0536365	-0.0655288	-0.0330561	Neuron	Glutamatergic neuron	EN-IT-Immature	0
ARKFrozen-43-PFC_GCCAGGTTCGTCATTT-1	ARKFrozen-43-PFC	147	Second_trimester	F	PFC	GCCAGGTTCGTCATTT-1	GAGGAGTAGTCTTGAT-1	3350	1826	3319	46.9914	4.53239	0.826941	0.142155	0.0172949	-0.02756	Neuron	Glutamatergic neuron	EN-Newborn	5
ARKFrozen-43-PFC_GCCAGGTTCTTTGAGA-1	ARKFrozen-43-PFC	147	Second_trimester	F	PFC	GCCAGGTTCTTTGAGA-1	GAGGAGTAGACATAGC-1	8538	3300	6597	31.7606	4.91948	0.853903	0.0579446	0.032549	-0.0198734	Neuron	Glutamatergic neuron	EN-L6-IT	75
ARKFrozen-43-PFC_GCCATGATCAAACACC-1	ARKFrozen-43-PFC	147	Second_trimester	F	PFC	GCCATGATCAAACACC-1	CGGCTTTAGTCCTCAA-1	6698	2683	6675	56.5343	5.90823	0.742857	0.0627037	-0.0266365	0.0433585	Neuron	Glutamatergic neuron	EN-L6-IT	6
ARKFrozen-43-PFC_GCCATGATCAATGTCA-1	ARKFrozen-43-PFC	147	Second_trimester	F	PFC	GCCATGATCAATGTCA-1	CGGCTTTAGCTTTACG-1	1807	1048	4692	47.0376	5.42593	0.665677	0.0353038	-0.0360964	-0.0479873	Neuron	GABAergic neuron	IN-MGE-Immature	30
ARKFrozen-43-PFC_GCCATGATCATGCCTC-1	ARKFrozen-43-PFC	147	Second_trimester	F	PFC	GCCATGATCATGCCTC-1	CGGCTTTAGTTGTCAT-1	3732	1905	189	28.4211	6.32701	0.725664	0.0305577	-0.00924493	-0.0351464	Neuron	Cajal-Retzius cell	Cajal-Retzius cell	113
ARKFrozen-43-PFC_GCCATGATCATGCTCC-1	ARKFrozen-43-PFC	147	Second_trimester	F	PFC	GCCATGATCATGCTCC-1	CGGCTTTAGCTCCCTC-1	2296	1259	3799	39.2378	5.10339	0.769582	0.025792	0.0037567	-0.00230944	Neuron	GABAergic neuron	IN-CGE-VIP	11
ARKFrozen-43-PFC_GCCATGATCCTAAGGT-1	ARKFrozen-43-PFC	147	Second_trimester	F	PFC	GCCATGATCCTAAGGT-1	CGGCTTTAGGCTTCAC-1	3667	1862	6472	61.9152	6.13407	0.661361	0.0594775	-0.0510595	-0.0281132	Neuron	Glutamatergic neuron	EN-L6-IT	6
ARKFrozen-43-PFC_GCCATGATCCTCATCA-1	ARKFrozen-43-PFC	147	Second_trimester	F	PFC	GCCATGATCCTCATCA-1	CGGCTTTAGGATCCAG-1	16725	4865	13793	38.5365	4.12102	0.733393	0.212808	-0.00935203	-0.0056559	Neuron	Glutamatergic neuron	EN-IT-Immature	0
ARKFrozen-43-PFC_GCCATGATCCTTCGTA-1	ARKFrozen-43-PFC	147	Second_trimester	F	PFC	GCCATGATCCTTCGTA-1	CGGCTTTAGAACCTAA-1	14517	4570	14686	46.2711	5.20994	0.870539	0.103053	-0.035443	-0.0192831	Neuron	Glutamatergic neuron	EN-Non-IT-Immature	70
ARKFrozen-43-PFC_GCCATGATCGCCTAAG-1	ARKFrozen-43-PFC	147	Second_trimester	F	PFC	GCCATGATCGCCTAAG-1	CGGCTTTAGTAAAGGG-1	1279	834	5999	46.6957	4.72748	0.614961	0.0186066	0.0130106	0.0119154	Neuron	Glutamatergic neuron	EN-Newborn	10
ARKFrozen-43-PFC_GCCATTACAAACTAAG-1	ARKFrozen-43-PFC	147	Second_trimester	F	PFC	GCCATTACAAACTAAG-1	ATCCCTCGTTACCCAG-1	5948	2699	3357	19.5949	3.06816	0.905169	0.212808	-0.0491238	0.0188641	Neuron	Glutamatergic neuron	EN-IT-Immature	123
ARKFrozen-43-PFC_GCCATTACACCTGTAA-1	ARKFrozen-43-PFC	147	Second_trimester	F	PFC	GCCATTACACCTGTAA-1	ATCCCTCGTTTATGGC-1	8118	3056	8035	33.7449	4.52736	0.685937	0.0718487	-0.0592841	-0.0296291	Neuron	Glutamatergic neuron	EN-L6-IT	6
ARKFrozen-43-PFC_GCCATTACAGTTATGT-1	ARKFrozen-43-PFC	147	Second_trimester	F	PFC	GCCATTACAGTTATGT-1	ATCCCTCGTTTGCAGT-1	3975	2023	9271	47.2624	6.02317	0.692354	0.0564617	0.0056284	-0.0356257	Neuron	GABAergic neuron	IN-MGE-PV	20
ARKFrozen-43-PFC_GCCATTACATCGTTCT-1	ARKFrozen-43-PFC	147	Second_trimester	F	PFC	GCCATTACATCGTTCT-1	ATCCCTCGTTATTGTG-1	7976	3032	5211	17.2441	3.1746	0.636075	0.0679887	0.0437199	-0.00100298	Neuron	Glutamatergic neuron	EN-L6b	38
ARKFrozen-43-PFC_GCCCAAATCAGGGCCT-1	ARKFrozen-43-PFC	147	Second_trimester	F	PFC	GCCCAAATCAGGGCCT-1	AAGACTCAGCCGATAG-1	3064	1851	2628	29.5946	3.94439	0.772961	0.154106	-0.0395976	0.0508699	Neuron	GABAergic neuron	IN-CGE-Immature	23
ARKFrozen-43-PFC_GCCCAAATCTTAGTGA-1	ARKFrozen-43-PFC	147	Second_trimester	F	PFC	GCCCAAATCTTAGTGA-1	AAGACTCAGTGGACCA-1	6261	2651	7757	41.9388	5.70653	0.736256	0.0610629	0.0109889	0.0208592	Neuron	Glutamatergic neuron	EN-L6-IT	6
ARKFrozen-43-PFC_GCCCATAAGCACGATT-1	ARKFrozen-43-PFC	147	Second_trimester	F	PFC	GCCCATAAGCACGATT-1	AGCTACCTCTAACTCG-1	4719	2365	10588	37.5608	4.3791	0.633661	0.212808	-0.0195896	-0.0326149	Neuron	GABAergic neuron	IN-MGE-Immature	106
ARKFrozen-43-PFC_GCCCATAAGCAGCTAT-1	ARKFrozen-43-PFC	147	Second_trimester	F	PFC	GCCCATAAGCAGCTAT-1	AGCTACCTCCATGCTA-1	2006	1256	368	65.1327	13.1868	0.637255	0.012987	-0.0125918	-0.0382556	Neuron	GABAergic neuron	IN-MGE-PV	20
ARKFrozen-43-PFC_GCCCATAAGTAGCCAT-1	ARKFrozen-43-PFC	147	Second_trimester	F	PFC	GCCCATAAGTAGCCAT-1	AGCTACCTCCCTCATT-1	7680	2898	6866	40.7986	4.95331	0.777778	0.106514	0.0074113	0.00342872	Neuron	Glutamatergic neuron	EN-IT-Immature	0
ARKFrozen-43-PFC_GCCCATAAGTTTAACG-1	ARKFrozen-43-PFC	147	Second_trimester	F	PFC	GCCCATAAGTTTAACG-1	AGCTACCTCAAGCGCA-1	5260	2413	9007	48.626	4.90023	0.694554	0.0829268	-0.0403751	-0.0221137	Neuron	Glutamatergic neuron	EN-IT-Immature	0
ARKFrozen-43-PFC_GCCCGTTGTGATGGCT-1	ARKFrozen-43-PFC	147	Second_trimester	F	PFC	GCCCGTTGTGATGGCT-1	GCTAAATCATTCATTG-1	2200	1377	7201	52.2001	5.05081	0.648102	0.0186066	-0.0218883	-0.0235314	Neuron	GABAergic neuron	IN-CGE-SNCG	52
ARKFrozen-43-PFC_GCCCGTTGTTAGCAGC-1	ARKFrozen-43-PFC	147	Second_trimester	F	PFC	GCCCGTTGTTAGCAGC-1	GCTAAATCACATGCCC-1	7826	3301	7955	37.8377	4.64535	0.720146	0.237013	-0.00539999	-0.0352657	Neuron	Glutamatergic neuron	EN-L5-ET	78
ARKFrozen-43-PFC_GCCCGTTGTTATCCGT-1	ARKFrozen-43-PFC	147	Second_trimester	F	PFC	GCCCGTTGTTATCCGT-1	GCTAAATCAAAGTCAT-1	9243	3561	3064	25.0531	3.45429	0.84133	0.0698825	0.0527588	-0.020083	Neuron	Glutamatergic neuron	EN-L6-IT	75
ARKFrozen-43-PFC_GCCCGTTGTTGCCTCA-1	ARKFrozen-43-PFC	147	Second_trimester	F	PFC	GCCCGTTGTTGCCTCA-1	GCTAAATCAGGTTACA-1	8257	3454	4512	43.4556	5.50307	0.737613	0.202263	0.00152313	0.0540412	Neuron	GABAergic neuron	IN-MGE-Immature	106
ARKFrozen-43-PFC_GCCCGTTGTTGTCCAT-1	ARKFrozen-43-PFC	147	Second_trimester	F	PFC	GCCCGTTGTTGTCCAT-1	GCTAAATCATGGAGGA-1	6492	2790	6456	46.4093	4.68712	0.704953	0.167807	-0.064039	-0.026685	Neuron	Glutamatergic neuron	EN-IT-Immature	0
ARKFrozen-43-PFC_GCCCTCATCAATCTAG-1	ARKFrozen-43-PFC	147	Second_trimester	F	PFC	GCCCTCATCAATCTAG-1	AGTTGCGAGTAAGCTA-1	9972	3750	144	50.3497	5.51449	0.973684	0.0313023	-0.0294107	-0.00464207	Neuron	Glutamatergic neuron	EN-L6-IT	75
ARKFrozen-43-PFC_GCCCTCATCCCGCAAA-1	ARKFrozen-43-PFC	147	Second_trimester	F	PFC	GCCCTCATCCCGCAAA-1	AGTTGCGAGATTCAAG-1	11385	4185	127	44.0972	6.85981	0.680851	0.0167364	-0.0536665	-0.0180361	Neuron	Glutamatergic neuron	EN-L5-ET	78
ARKFrozen-43-PFC_GCCCTCATCGCATCCT-1	ARKFrozen-43-PFC	147	Second_trimester	F	PFC	GCCCTCATCGCATCCT-1	AGTTGCGAGGTTGGAT-1	5125	2389	1212	52.2639	6.79321	0.917933	0.0233766	-0.035669	0.0208586	Neuron	Glutamatergic neuron	EN-IT-Immature	0
ARKFrozen-43-PFC_GCCCTCATCGTTACTT-1	ARKFrozen-43-PFC	147	Second_trimester	F	PFC	GCCCTCATCGTTACTT-1	AGTTGCGAGGGACTTG-1	8989	3285	958	43.6446	4.3623	0.92163	0.0176542	-0.0588828	-0.034983	Neuron	Glutamatergic neuron	EN-IT-Immature	0
ARKFrozen-43-PFC_GCCGTGAGTCACGAAC-1	ARKFrozen-43-PFC	147	Second_trimester	F	PFC	GCCGTGAGTCACGAAC-1	CATAAACCATGAGGAG-1	5695	2713	4810	46.758	4.62623	0.607084	0.192586	-0.0533199	-0.0429421	Neuron	Glutamatergic neuron	EN-IT-Immature	0
ARKFrozen-43-PFC_GCCGTGAGTCATTGAG-1	ARKFrozen-43-PFC	147	Second_trimester	F	PFC	GCCGTGAGTCATTGAG-1	CATAAACCATGCTCCA-1	4988	2288	701	39.4263	5.32801	0.655172	0.0222419	-0.0643604	-0.0204243	Neuron	Glutamatergic neuron	EN-IT-Immature	0
ARKFrozen-43-PFC_GCCGTGAGTTACAAAC-1	ARKFrozen-43-PFC	147	Second_trimester	F	PFC	GCCGTGAGTTACAAAC-1	CATAAACCATTAGCAG-1	4011	1931	9150	41.886	3.8547	0.637843	0.0936311	-0.0192993	-0.0106617	Neuron	GABAergic neuron	IN-CGE-SNCG	52
ARKFrozen-43-PFC_GCCTAATAGGAGCATA-1	ARKFrozen-43-PFC	147	Second_trimester	F	PFC	GCCTAATAGGAGCATA-1	CAGGATGTCCGTAAGG-1	1761	1022	677	53.645	3.56786	0.649289	0.0579446	-0.0269837	-0.0280794	Neuron	GABAergic neuron	IN-MGE-PV	20
ARKFrozen-43-PFC_GCCTAATAGGGATTAG-1	ARKFrozen-43-PFC	147	Second_trimester	F	PFC	GCCTAATAGGGATTAG-1	CAGGATGTCAGTACCC-1	5657	2550	995	33.2776	4.23465	0.634409	0.020623	-0.0417147	-0.00203478	Neuron	Glutamatergic neuron	EN-IT-Immature	0
ARKFrozen-43-PFC_GCCTAATAGGTAACGA-1	ARKFrozen-43-PFC	147	Second_trimester	F	PFC	GCCTAATAGGTAACGA-1	CAGGATGTCATGCGGA-1	2212	1183	1759	44.4304	4.45601	0.597183	0.0270791	-0.0450318	-0.0148213	Neuron	GABAergic neuron	IN-CGE-VIP	11
ARKFrozen-43-PFC_GCCTAATAGGTTACAC-1	ARKFrozen-43-PFC	147	Second_trimester	F	PFC	GCCTAATAGGTTACAC-1	CAGGATGTCCTCTCGC-1	2755	1426	4760	54.4124	5.79093	0.851938	0.0564617	0.0588837	-0.0213049	Neuron	GABAergic neuron	IN-MGE-SST	19
ARKFrozen-43-PFC_GCCTAATAGTGGCGGA-1	ARKFrozen-43-PFC	147	Second_trimester	F	PFC	GCCTAATAGTGGCGGA-1	CAGGATGTCCTGTTAG-1	4361	2171	5255	53.3124	6.67603	1.01446	0.0718487	-0.0318612	0.00675263	Neuron	Glutamatergic neuron	EN-IT-Immature	0
ARKFrozen-43-PFC_GCCTAATAGTTCCCGT-1	ARKFrozen-43-PFC	147	Second_trimester	F	PFC	GCCTAATAGTTCCCGT-1	CAGGATGTCCTAATGT-1	5681	2335	6549	37.7747	5.47283	0.771269	0.0379531	0.014184	0.00904956	Neuron	Glutamatergic neuron	EN-L6-CT	22
ARKFrozen-43-PFC_GCCTACTTCAATCTCT-1	ARKFrozen-43-PFC	147	Second_trimester	F	PFC	GCCTACTTCAATCTCT-1	GAGGTGGAGGCCTAAG-1	2592	1332	5229	65.8813	7.34486	0.697214	0.0418228	0.00803225	0.000541317	Neuron	GABAergic neuron	IN-MGE-PV	20
ARKFrozen-43-PFC_GCCTACTTCAGGAAGC-1	ARKFrozen-43-PFC	147	Second_trimester	F	PFC	GCCTACTTCAGGAAGC-1	GAGGTGGAGCGTGCTT-1	1603	933	3793	36.4256	4.34181	0.668812	0.0370474	0.00852355	-0.030649	Neuron	GABAergic neuron	IN-CGE-Immature	23
ARKFrozen-43-PFC_GCCTACTTCCCGCATT-1	ARKFrozen-43-PFC	147	Second_trimester	F	PFC	GCCTACTTCCCGCATT-1	GAGGTGGAGTTAGGCG-1	10535	3790	11690	29.7645	4.37063	0.675267	0.250996	0.0632169	-0.0110753	Neuron	GABAergic neuron	IN-MGE-Immature	30
ARKFrozen-43-PFC_GCCTACTTCCTCCATA-1	ARKFrozen-43-PFC	147	Second_trimester	F	PFC	GCCTACTTCCTCCATA-1	GAGGTGGAGATAGCCG-1	5395	2185	4877	48.3302	5.80857	0.769183	0.0738916	0.047962	-0.0380439	Neuron	Glutamatergic neuron	EN-L5_6-NP	73
ARKFrozen-43-PFC_GCCTACTTCGATTTAG-1	ARKFrozen-43-PFC	147	Second_trimester	F	PFC	GCCTACTTCGATTTAG-1	GAGGTGGAGACAACGT-1	2425	1289	7042	53.9245	5.65024	0.703839	0.0162899	0.115348	-0.0393222	Neuron	Glutamatergic neuron	EN-Newborn	2
ARKFrozen-43-PFC_GCCTACTTCTAATCTC-1	ARKFrozen-43-PFC	147	Second_trimester	F	PFC	GCCTACTTCTAATCTC-1	GAGGTGGAGCTACCTA-1	6480	2603	7855	50.802	4.68678	0.614004	0.160714	0.0979782	-0.0171708	Neuron	Glutamatergic neuron	EN-IT-Immature	7
ARKFrozen-43-PFC_GCCTACTTCTCTAGCC-1	ARKFrozen-43-PFC	147	Second_trimester	F	PFC	GCCTACTTCTCTAGCC-1	GAGGTGGAGATTCCTG-1	13267	4359	13380	39.648	5.17624	0.708807	0.183673	0.017277	-0.0179165	Neuron	GABAergic neuron	IN-CGE-SNCG	52
ARKFrozen-43-PFC_GCCTATTGTGACCTGG-1	ARKFrozen-43-PFC	147	Second_trimester	F	PFC	GCCTATTGTGACCTGG-1	GGTGTTACATAGCTTC-1	2225	1246	5418	44.3698	4.1089	0.686379	0.020623	-0.0421246	0.0535153	Neuron	Glutamatergic neuron	EN-Newborn	115
ARKFrozen-43-PFC_GCCTATTGTGAGGTGA-1	ARKFrozen-43-PFC	147	Second_trimester	F	PFC	GCCTATTGTGAGGTGA-1	GGTGTTACAAGCTCAA-1	3095	1542	4687	35.2433	4.71263	0.747191	0.0661633	-0.0117079	-0.00280403	Neuron	GABAergic neuron	IN-CGE-SNCG	52
ARKFrozen-43-PFC_GCCTATTGTGATGAGG-1	ARKFrozen-43-PFC	147	Second_trimester	F	PFC	GCCTATTGTGATGAGG-1	GGTGTTACAGTTAAAC-1	4167	2103	3115	16.8844	3.06491	0.891255	0.250996	-0.0258473	-0.0278309	Neuron	Glutamatergic neuron	EN-Newborn	5
ARKFrozen-43-PFC_GCCTATTGTGGCTTCC-1	ARKFrozen-43-PFC	147	Second_trimester	F	PFC	GCCTATTGTGGCTTCC-1	GGTGTTACAGCATTAG-1	5112	2326	8752	46.8924	3.79507	0.720226	0.0997606	-0.00939372	-0.0393253	Neuron	Glutamatergic neuron	EN-IT-Immature	0
ARKFrozen-43-PFC_GCCTATTGTTTACTTG-1	ARKFrozen-43-PFC	147	Second_trimester	F	PFC	GCCTATTGTTTACTTG-1	GGTGTTACATCAATCC-1	10181	3515	8620	38.0037	4.08063	0.76351	0.0522898	0.0209189	-0.0148491	Neuron	Glutamatergic neuron	EN-L6-IT	6
ARKFrozen-43-PFC_GCCTCAAAGCTAAGTC-1	ARKFrozen-43-PFC	147	Second_trimester	F	PFC	GCCTCAAAGCTAAGTC-1	CACAGGATCTGGCTGT-1	1198	753	1972	30.9285	4.51288	0.82631	0.0418228	-0.0405861	-0.0287544	Neuron	GABAergic neuron	IN-CGE-Immature	23
ARKFrozen-43-PFC_GCCTCAAAGGATAAAC-1	ARKFrozen-43-PFC	147	Second_trimester	F	PFC	GCCTCAAAGGATAAAC-1	CACAGGATCTACTACG-1	8741	3594	21683	38.3668	4.61308	0.748969	0.136735	-0.00801315	-0.0216052	Neuron	GABAergic neuron	IN-CGE-Immature	23
ARKFrozen-43-PFC_GCCTCAAAGGCTACTG-1	ARKFrozen-43-PFC	147	Second_trimester	F	PFC	GCCTCAAAGGCTACTG-1	CACAGGATCCTTGAGC-1	1708	974	5023	42.356	4.94698	0.688921	0.0264286	0.02093	0.0366313	Neuron	GABAergic neuron	IN-MGE-SST	32
ARKFrozen-43-PFC_GCCTCAAAGGGATTAG-1	ARKFrozen-43-PFC	147	Second_trimester	F	PFC	GCCTCAAAGGGATTAG-1	CACAGGATCAGTACCC-1	3420	1774	729	55.4795	6.47353	0.825871	0.0428571	-0.0298417	-0.031271	Neuron	GABAergic neuron	IN-MGE-SST	19
ARKFrozen-43-PFC_GCCTCAAAGTGAACCT-1	ARKFrozen-43-PFC	147	Second_trimester	F	PFC	GCCTCAAAGTGAACCT-1	CACAGGATCAGGGCTA-1	8294	3287	3061	32.3915	4.50624	0.698834	0.183673	-0.0308567	-0.0103009	Neuron	Glutamatergic neuron	EN-L6-CT	22
ARKFrozen-43-PFC_GCCTCAAAGTTATCCT-1	ARKFrozen-43-PFC	147	Second_trimester	F	PFC	GCCTCAAAGTTATCCT-1	CACAGGATCCTGAAGG-1	1963	1153	2309	21.8573	3.67745	0.792755	0.0158513	0.0262069	0.00620701	Progenitor	OPC	OPC	82
ARKFrozen-43-PFC_GCCTCAAAGTTTGTCT-1	ARKFrozen-43-PFC	147	Second_trimester	F	PFC	GCCTCAAAGTTTGTCT-1	CACAGGATCCTCATGA-1	7405	2950	6333	48.5734	5.74478	0.83976	0.0408163	0.00113582	-0.00932311	Neuron	Glutamatergic neuron	EN-L6-IT	6
ARKFrozen-43-PFC_GCCTCCATCAGGTCCA-1	ARKFrozen-43-PFC	147	Second_trimester	F	PFC	GCCTCCATCAGGTCCA-1	AGCAGCCAGTCATCAT-1	2365	1288	3355	50.7181	4.74057	0.646655	0.0829268	0.0453147	0.0250996	Neuron	Glutamatergic neuron	EN-Newborn	10
ARKFrozen-43-PFC_GCCTCCATCCCTGGAA-1	ARKFrozen-43-PFC	147	Second_trimester	F	PFC	GCCTCCATCCCTGGAA-1	AGCAGCCAGTGGCGTA-1	5975	2774	1201	39.9269	3.92815	0.770455	0.0880427	-0.0637803	0.0144836	Progenitor	OPC	OPC	82
ARKFrozen-43-PFC_GCCTCCATCCTCGATC-1	ARKFrozen-43-PFC	147	Second_trimester	F	PFC	GCCTCCATCCTCGATC-1	AGCAGCCAGAACCTGG-1	6160	2685	6047	44.9324	5.13653	0.706998	0.0370474	0.00484402	0.00371115	Neuron	Glutamatergic neuron	EN-Newborn	115
ARKFrozen-43-PFC_GCCTCCATCGGTTTCC-1	ARKFrozen-43-PFC	147	Second_trimester	F	PFC	GCCTCCATCGGTTTCC-1	AGCAGCCAGTTTCTCC-1	7244	2923	2929	52.87	5.04829	0.724299	0.0718487	-0.053362	-0.045336	Neuron	Glutamatergic neuron	EN-IT-Immature	0
ARKFrozen-43-PFC_GCCTCCATCGTTAAGC-1	ARKFrozen-43-PFC	147	Second_trimester	F	PFC	GCCTCCATCGTTAAGC-1	AGCAGCCAGCAAATCA-1	7686	3053	2323	36.1894	3.86842	0.647534	0.0461392	-0.0574017	0.0482753	Neuron	Glutamatergic neuron	EN-IT-Immature	0
ARKFrozen-43-PFC_GCCTCCATCGTTAGCG-1	ARKFrozen-43-PFC	147	Second_trimester	F	PFC	GCCTCCATCGTTAGCG-1	AGCAGCCAGATGAAGG-1	4654	2202	1005	46.2282	4.33925	0.881029	0.0216915	-0.0256727	-0.0572354	Neuron	Glutamatergic neuron	EN-IT-Immature	0
ARKFrozen-43-PFC_GCCTCCATCTGGCATG-1	ARKFrozen-43-PFC	147	Second_trimester	F	PFC	GCCTCCATCTGGCATG-1	AGCAGCCAGTATAGTG-1	1879	1052	401	38.0455	5.64769	0.740113	0.0100993	-0.0250866	-0.0412764	Neuron	GABAergic neuron	IN-MGE-SST	32
ARKFrozen-43-PFC_GCCTCCATCTTGTTCG-1	ARKFrozen-43-PFC	147	Second_trimester	F	PFC	GCCTCCATCTTGTTCG-1	AGCAGCCAGCTGCTAC-1	8952	3465	4969	35.0275	3.82605	0.752507	0.183673	-0.0279427	-0.0124783	Neuron	GABAergic neuron	IN-CGE-VIP	11
ARKFrozen-43-PFC_GCCTCGACAAATTCGT-1	ARKFrozen-43-PFC	147	Second_trimester	F	PFC	GCCTCGACAAATTCGT-1	GAGCACGGTACTTATG-1	11253	4648	12281	24.511	3.56498	0.916688	0.110155	-0.0440711	0.0905651	Vascular	Vascular	Vascular	62
ARKFrozen-43-PFC_GCCTCGACAAGATTCT-1	ARKFrozen-43-PFC	147	Second_trimester	F	PFC	GCCTCGACAAGATTCT-1	GAGCACGGTTATGGAG-1	1765	1007	3938	46.8754	5.31027	0.725877	0.0270791	0.0127603	-0.0314719	Neuron	GABAergic neuron	IN-MGE-Immature	30
ARKFrozen-43-PFC_GCCTCGACAATTTGGT-1	ARKFrozen-43-PFC	147	Second_trimester	F	PFC	GCCTCGACAATTTGGT-1	GAGCACGGTTTGAGTC-1	1552	893	3409	39.2787	5.03349	0.926829	0.0201042	0.0170776	-0.0250048	Neuron	GABAergic neuron	IN-MGE-Immature	30
ARKFrozen-43-PFC_GCCTCGACACACCAAC-1	ARKFrozen-43-PFC	147	Second_trimester	F	PFC	GCCTCGACACACCAAC-1	GAGCACGGTCATAGAG-1	6612	2744	8877	52.3655	5.36365	0.741467	0.0344641	-0.0423382	0.0107861	Neuron	Glutamatergic neuron	EN-L6-IT	6
ARKFrozen-43-PFC_GCCTCGACAGCAAGAT-1	ARKFrozen-43-PFC	147	Second_trimester	F	PFC	GCCTCGACAGCAAGAT-1	GAGCACGGTTTACTGA-1	1990	1262	7128	51.0529	5.39091	0.7298	0.0228035	-0.0106602	0.0228811	Glia	Astrocyte	Astrocyte-Immature	4
ARKFrozen-43-PFC_GCCTCGACAGGCTAAG-1	ARKFrozen-43-PFC	147	Second_trimester	F	PFC	GCCTCGACAGGCTAAG-1	GAGCACGGTGGTTAGA-1	1376	812	3942	47.4368	5.21868	0.616231	0.0298301	-0.040517	0.0163776	Neuron	GABAergic neuron	IN-MGE-PV	20
ARKFrozen-43-PFC_GCCTCGACATTCCTCG-1	ARKFrozen-43-PFC	147	Second_trimester	F	PFC	GCCTCGACATTCCTCG-1	GAGCACGGTTGGTGAA-1	8649	3338	14711	37.871	4.52428	0.692331	0.160714	-0.0168084	0.0217677	Neuron	GABAergic neuron	IN-CGE-SNCG	52
ARKFrozen-43-PFC_GCCTGACAGAAGGTGC-1	ARKFrozen-43-PFC	147	Second_trimester	F	PFC	GCCTGACAGAAGGTGC-1	GAATATGTCACCAACC-1	1151	747	1463	17.4167	3.5964	0.962036	0.0936311	0.0122527	-0.027253	Neuron	GABAergic neuron	IN-CGE-Immature	23
ARKFrozen-43-PFC_GCCTGACAGACAAACG-1	ARKFrozen-43-PFC	147	Second_trimester	F	PFC	GCCTGACAGACAAACG-1	GAATATGTCCCGCAAT-1	2472	1349	5276	48.8473	5.45528	0.75089	0.0398366	-0.00530537	0.0169144	Neuron	GABAergic neuron	IN-MGE-PV	15
ARKFrozen-43-PFC_GCCTGACAGACAAGTG-1	ARKFrozen-43-PFC	147	Second_trimester	F	PFC	GCCTGACAGACAAGTG-1	GAATATGTCCTCACTT-1	15649	5207	21669	31.4737	3.66547	0.777149	0.167807	0.0203888	-0.0212937	Progenitor	OPC	OPC	45
ARKFrozen-43-PFC_GCCTGACAGACCATAC-1	ARKFrozen-43-PFC	147	Second_trimester	F	PFC	GCCTGACAGACCATAC-1	GAATATGTCTCCATGA-1	3257	1670	5253	41.2615	4.16868	0.568584	0.167807	-0.0713474	0.0251774	Neuron	Glutamatergic neuron	EN-Newborn	5
ARKFrozen-43-PFC_GCCTGACAGCAATAGG-1	ARKFrozen-43-PFC	147	Second_trimester	F	PFC	GCCTGACAGCAATAGG-1	GAATATGTCACTAAGA-1	3847	1891	8167	50.8341	5.04476	0.749712	0.0627037	-0.0294275	-0.0505599	Neuron	Glutamatergic neuron	EN-Non-IT-Immature	41
ARKFrozen-43-PFC_GCCTGACAGCAGCTAT-1	ARKFrozen-43-PFC	147	Second_trimester	F	PFC	GCCTGACAGCAGCTAT-1	GAATATGTCCATGCTA-1	11636	4240	3240	50.3966	4.31722	0.640408	0.136735	-0.0283787	-0.0230111	Neuron	GABAergic neuron	IN-CGE-SNCG	52
ARKFrozen-43-PFC_GCCTGACAGCTGTAAC-1	ARKFrozen-43-PFC	147	Second_trimester	F	PFC	GCCTGACAGCTGTAAC-1	GAATATGTCTCGACTA-1	7858	3085	10621	41.7	3.69953	0.705027	0.0997606	-0.0370527	0.0674465	Neuron	Glutamatergic neuron	EN-IT-Immature	0
ARKFrozen-43-PFC_GCCTGACAGGGTTAGA-1	ARKFrozen-43-PFC	147	Second_trimester	F	PFC	GCCTGACAGGGTTAGA-1	GAATATGTCCAGCTAC-1	4476	2197	6215	44.9808	4.9637	0.85092	0.0579446	-0.0633827	0.0451134	Neuron	Glutamatergic neuron	EN-L6-IT	6
ARKFrozen-43-PFC_GCCTGACAGTAGGCGG-1	ARKFrozen-43-PFC	147	Second_trimester	F	PFC	GCCTGACAGTAGGCGG-1	GAATATGTCCCGCTGA-1	1015	656	1900	27.8511	4.68556	0.848668	0.0829268	-0.0327303	0.017481	Neuron	GABAergic neuron	IN-MGE-Immature	30
ARKFrozen-43-PFC_GCCTGAGGTAACCACA-1	ARKFrozen-43-PFC	147	Second_trimester	F	PFC	GCCTGAGGTAACCACA-1	AGGTGAGCATCATCAC-1	7501	2913	7559	52.6613	6.04573	0.776717	0.0966234	0.00607092	-0.024824	Neuron	Glutamatergic neuron	EN-IT-Immature	0
ARKFrozen-43-PFC_GCCTGAGGTCAAAGGG-1	ARKFrozen-43-PFC	147	Second_trimester	F	PFC	GCCTGAGGTCAAAGGG-1	AGGTGAGCATGCAACA-1	2981	1588	12390	46.1195	4.26974	0.629782	0.0190963	-0.0297025	-0.0214795	Neuron	Glutamatergic neuron	EN-Newborn	115
ARKFrozen-43-PFC_GCCTGAGGTCAGGCCA-1	ARKFrozen-43-PFC	147	Second_trimester	F	PFC	GCCTGAGGTCAGGCCA-1	AGGTGAGCACATGATG-1	1921	1174	147	47.8827	6.27373	0.418182	0.0190963	-0.048965	0.0197841	Progenitor	OPC	OPC	51
ARKFrozen-43-PFC_GCCTGAGGTGACCTGG-1	ARKFrozen-43-PFC	147	Second_trimester	F	PFC	GCCTGAGGTGACCTGG-1	AGGTGAGCATAGCTTC-1	2757	1559	3913	30.6158	4.29781	0.823406	0.0313023	0.000359072	-0.0411119	Neuron	GABAergic neuron	IN-MGE-Immature	30
ARKFrozen-43-PFC_GCCTGAGGTGATCAGC-1	ARKFrozen-43-PFC	147	Second_trimester	F	PFC	GCCTGAGGTGATCAGC-1	AGGTGAGCAGCCAAAC-1	4404	2220	13010	45.0017	5.10567	0.688889	0.202263	-0.0379681	-0.0573546	Neuron	GABAergic neuron	IN-MGE-Immature	106
ARKFrozen-43-PFC_GCCTGAGGTTACAACG-1	ARKFrozen-43-PFC	147	Second_trimester	F	PFC	GCCTGAGGTTACAACG-1	AGGTGAGCAGATAATC-1	1512	964	2147	42.7009	5.03068	0.672372	0.0484898	-0.0473886	-0.0328491	Neuron	Glutamatergic neuron	EN-Newborn	2
ARKFrozen-43-PFC_GCCTGCTGTCATAAGT-1	ARKFrozen-43-PFC	147	Second_trimester	F	PFC	GCCTGCTGTCATAAGT-1	CCTCAGCCATGACCTT-1	1693	1004	136	58.3691	5.89411	0.682927	0.00555985	0.00817695	-0.0405888	Neuron	GABAergic neuron	IN-MGE-SST	32
ARKFrozen-43-PFC_GCCTGCTGTCGAAGTC-1	ARKFrozen-43-PFC	147	Second_trimester	F	PFC	GCCTGCTGTCGAAGTC-1	CCTCAGCCAACAGAGG-1	4311	2234	7139	55.9922	4.63386	0.855013	0.110155	0.0205374	-0.0400774	Neuron	Glutamatergic neuron	EN-IT-Immature	0
ARKFrozen-43-PFC_GCCTGCTGTCTAGCTT-1	ARKFrozen-43-PFC	147	Second_trimester	F	PFC	GCCTGCTGTCTAGCTT-1	CCTCAGCCACGTTACT-1	7701	2946	101	41.2245	5.49451	0.619048	0.00725572	-0.00635406	-0.0246571	Neuron	Glutamatergic neuron	EN-IT-Immature	0
ARKFrozen-43-PFC_GCCTGCTGTGATTTGG-1	ARKFrozen-43-PFC	147	Second_trimester	F	PFC	GCCTGCTGTGATTTGG-1	CCTCAGCCACTAAGGC-1	3715	1855	7317	50.6192	5.27204	0.811872	0.154106	0.0590906	-0.0365758	Neuron	Glutamatergic neuron	EN-Non-IT-Immature	41
ARKFrozen-43-PFC_GCCTGCTGTTGGTTAG-1	ARKFrozen-43-PFC	147	Second_trimester	F	PFC	GCCTGCTGTTGGTTAG-1	CCTCAGCCAGCTAGCG-1	6906	2767	2590	42.4729	4.7457	0.75283	0.175439	0.0106046	-0.0406585	Neuron	GABAergic neuron	IN-MGE-PV	15
ARKFrozen-43-PFC_GCCTGTGCAAGCTTAT-1	ARKFrozen-43-PFC	147	Second_trimester	F	PFC	GCCTGTGCAAGCTTAT-1	ATTCCGGGTCCTAACG-1	4172	2159	3676	45.8297	5.69431	0.75844	0.0418228	-0.0335495	0.0153385	Neuron	Glutamatergic neuron	EN-L6-CT	22
ARKFrozen-43-PFC_GCCTGTGCACAAACTT-1	ARKFrozen-43-PFC	147	Second_trimester	F	PFC	GCCTGTGCACAAACTT-1	ATTCCGGGTCAATACC-1	18441	5519	2658	41.8319	5.17963	0.882353	0.0439205	-0.0290652	-0.0567451	Neuron	Glutamatergic neuron	EN-L5-ET	78
ARKFrozen-43-PFC_GCCTGTGCACAAGCCT-1	ARKFrozen-43-PFC	147	Second_trimester	F	PFC	GCCTGTGCACAAGCCT-1	ATTCCGGGTTCATTGA-1	5829	2563	10065	46.2886	4.06725	0.829201	0.0760157	-0.017367	0.0340444	Neuron	Glutamatergic neuron	EN-IT-Immature	0
ARKFrozen-43-PFC_GCCTGTGCAGGCCAAA-1	ARKFrozen-43-PFC	147	Second_trimester	F	PFC	GCCTGTGCAGGCCAAA-1	ATTCCGGGTTGAGGTA-1	7113	3166	11392	51.6644	4.52461	0.740812	0.0907738	0.0545659	-0.00635857	Neuron	Glutamatergic neuron	EN-IT-Immature	0
ARKFrozen-43-PFC_GCCTGTGCATGTTGTG-1	ARKFrozen-43-PFC	147	Second_trimester	F	PFC	GCCTGTGCATGTTGTG-1	ATTCCGGGTCGTAATC-1	12197	4254	19364	50.8068	5.20757	0.744911	0.212808	-0.00875216	0.016272	Neuron	Glutamatergic neuron	EN-L6-IT	75
ARKFrozen-43-PFC_GCCTTAACAACCTGGT-1	ARKFrozen-43-PFC	147	Second_trimester	F	PFC	GCCTTAACAACCTGGT-1	GCAATCTGTAGCGCTC-1	3712	1970	4370	24.149	4.73688	0.651532	0.118039	0.0676887	0.0792246	Neuron	GABAergic neuron	IN-MGE-Immature	30
ARKFrozen-43-PFC_GCCTTAACACCAGCAT-1	ARKFrozen-43-PFC	147	Second_trimester	F	PFC	GCCTTAACACCAGCAT-1	GCAATCTGTTCGGTAT-1	9117	3848	4360	26.161	3.93876	0.918333	0.202263	-0.0660766	0.0279483	Glia	Astrocyte	Astrocyte-Protoplasmic	46
ARKFrozen-43-PFC_GCCTTAACAGCAGGTA-1	ARKFrozen-43-PFC	147	Second_trimester	F	PFC	GCCTTAACAGCAGGTA-1	GCAATCTGTACCGTTG-1	2027	1176	2138	40.3625	4.09391	0.714959	0.0880427	0.0519793	0.00108898	Neuron	Glutamatergic neuron	EN-Newborn	10
ARKFrozen-43-PFC_GCCTTAACAGTCTAAT-1	ARKFrozen-43-PFC	147	Second_trimester	F	PFC	GCCTTAACAGTCTAAT-1	GCAATCTGTTAGTACC-1	7434	2756	4154	49.3642	5.35129	0.73609	0.0805278	-0.0190669	-0.0305412	Neuron	Glutamatergic neuron	EN-L6-IT	6
ARKFrozen-43-PFC_GCCTTACTCAACCAAC-1	ARKFrozen-43-PFC	147	Second_trimester	F	PFC	GCCTTACTCAACCAAC-1	CTAGCCTAGTCTTGCA-1	2624	1379	5538	50.543	5.17765	0.585737	0.0344641	-0.0510618	-0.00739461	Neuron	Glutamatergic neuron	EN-Newborn	2
ARKFrozen-43-PFC_GCCTTACTCTACCTGC-1	ARKFrozen-43-PFC	147	Second_trimester	F	PFC	GCCTTACTCTACCTGC-1	CTAGCCTAGCATCTAT-1	2441	1235	5073	45.4407	4.99985	0.759015	0.0472973	-0.0080878	0.0260564	Neuron	GABAergic neuron	IN-MGE-SST	32
ARKFrozen-43-PFC_GCCTTACTCTGTTGCC-1	ARKFrozen-43-PFC	147	Second_trimester	F	PFC	GCCTTACTCTGTTGCC-1	CTAGCCTAGAGGAACA-1	2337	1249	2177	28.4129	3.85853	0.60739	0.0336449	0.0525407	-0.0397491	Neuron	GABAergic neuron	IN-MGE-Immature	30
ARKFrozen-43-PFC_GCCTTAGAGCATTAGC-1	ARKFrozen-43-PFC	147	Second_trimester	F	PFC	GCCTTAGAGCATTAGC-1	TCCGTAATCGTGATAA-1	7402	2896	8073	48.8769	5.76629	0.827477	0.0627037	0.0263313	0.0425324	Neuron	Glutamatergic neuron	EN-L6-IT	75
ARKFrozen-43-PFC_GCCTTAGAGCGGGCAA-1	ARKFrozen-43-PFC	147	Second_trimester	F	PFC	GCCTTAGAGCGGGCAA-1	TCCGTAATCCCTCACC-1	1629	1083	5003	58.6931	6.68843	0.668296	0.0550265	0.114534	-5.36e-05	Neuron	GABAergic neuron	IN-MGE-PV	15
ARKFrozen-43-PFC_GCCTTAGAGCTACTGG-1	ARKFrozen-43-PFC	147	Second_trimester	F	PFC	GCCTTAGAGCTACTGG-1	TCCGTAATCGTGATGG-1	5844	2508	9288	51.8999	4.7396	0.868748	0.0336449	-0.0177014	-0.0608036	Neuron	Glutamatergic neuron	EN-IT-Immature	0
ARKFrozen-43-PFC_GCCTTAGAGGATCCGC-1	ARKFrozen-43-PFC	147	Second_trimester	F	PFC	GCCTTAGAGGATCCGC-1	TCCGTAATCAGGTCGA-1	1480	811	4125	50.3909	4.57172	0.708024	0.029119	0.0321458	-0.0281022	Neuron	GABAergic neuron	IN-MGE-Immature	30
ARKFrozen-43-PFC_GCCTTAGAGGGACTAA-1	ARKFrozen-43-PFC	147	Second_trimester	F	PFC	GCCTTAGAGGGACTAA-1	TCCGTAATCCGCCTAG-1	7411	3024	8625	55.1048	6.38144	0.877293	0.0627037	-0.0655285	-0.0201106	Neuron	Glutamatergic neuron	EN-L6-IT	6
ARKFrozen-43-PFC_GCCTTAGAGGGCTAAA-1	ARKFrozen-43-PFC	147	Second_trimester	F	PFC	GCCTTAGAGGGCTAAA-1	TCCGTAATCGCTAGAG-1	1837	1138	1851	36.1523	5.03821	0.843434	0.012605	0.00633706	-0.0381709	Neuron	GABAergic neuron	IN-CGE-Immature	23
ARKFrozen-43-PFC_GCCTTAGAGGTAACGA-1	ARKFrozen-43-PFC	147	Second_trimester	F	PFC	GCCTTAGAGGTAACGA-1	TCCGTAATCATGCGGA-1	6487	2746	7164	54.8125	5.03763	0.764734	0.0679887	-0.0596195	0.011436	Neuron	Glutamatergic neuron	EN-IT-Immature	0
ARKFrozen-43-PFC_GCCTTAGAGTAGCCAT-1	ARKFrozen-43-PFC	147	Second_trimester	F	PFC	GCCTTAGAGTAGCCAT-1	TCCGTAATCCCTCATT-1	6858	2918	8583	45.9131	4.27648	0.900976	0.0627037	-0.066739	-0.0278552	Neuron	Glutamatergic neuron	EN-IT-Immature	0
ARKFrozen-43-PFC_GCCTTAGAGTTAGCTA-1	ARKFrozen-43-PFC	147	Second_trimester	F	PFC	GCCTTAGAGTTAGCTA-1	TCCGTAATCGATATTC-1	4007	2108	2320	19.5698	2.63323	0.946471	0.0497183	-0.0369005	0.0116249	Neuron	GABAergic neuron	IN-CGE-VIP	11
ARKFrozen-43-PFC_GCCTTAGAGTTTAACG-1	ARKFrozen-43-PFC	147	Second_trimester	F	PFC	GCCTTAGAGTTTAACG-1	TCCGTAATCAAGCGCA-1	6621	2670	9083	45.9085	4.44134	0.743691	0.0418228	-0.0312533	-0.0206938	Neuron	Glutamatergic neuron	EN-IT-Immature	35
ARKFrozen-43-PFC_GCCTTGCGTAAAGCAA-1	ARKFrozen-43-PFC	147	Second_trimester	F	PFC	GCCTTGCGTAAAGCAA-1	CCAAATGCAGTGCCTC-1	2047	1128	437	46.2924	4.44555	0.522989	0.0122294	0.00015645	-0.0454622	Neuron	GABAergic neuron	IN-MGE-PV	15
ARKFrozen-43-PFC_GCCTTGCGTCATGCCC-1	ARKFrozen-43-PFC	147	Second_trimester	F	PFC	GCCTTGCGTCATGCCC-1	CCAAATGCATTCCTGG-1	2902	1711	1680	30.3359	3.59387	0.653261	0.183673	0.0581667	0.00896616	Neuron	Glutamatergic neuron	EN-IT-Immature	123
ARKFrozen-43-PFC_GCCTTGCGTGACATGC-1	ARKFrozen-43-PFC	147	Second_trimester	F	PFC	GCCTTGCGTGACATGC-1	CCAAATGCAACAGGGA-1	4893	2179	6017	40.7159	4.53539	0.633964	0.110155	-0.0672469	-0.0317919	Neuron	Glutamatergic neuron	EN-L5_6-NP	73
ARKFrozen-43-PFC_GCCTTGCGTGAGGTGA-1	ARKFrozen-43-PFC	147	Second_trimester	F	PFC	GCCTTGCGTGAGGTGA-1	CCAAATGCAAGCTCAA-1	1333	908	3666	45.7964	5.54243	0.795095	0.0104402	-0.0380324	0.0482132	Neuron	Glutamatergic neuron	EN-Newborn	1
ARKFrozen-43-PFC_GCCTTGCGTGTTTGCT-1	ARKFrozen-43-PFC	147	Second_trimester	F	PFC	GCCTTGCGTGTTTGCT-1	CCAAATGCATCCTAGT-1	3708	1801	3388	44.5496	5.2325	0.760816	0.136735	0.0535939	0.000936975	Neuron	Glutamatergic neuron	EN-L6-CT	76
ARKFrozen-43-PFC_GCCTTGCGTTCGCGCT-1	ARKFrozen-43-PFC	147	Second_trimester	F	PFC	GCCTTGCGTTCGCGCT-1	CCAAATGCAATCATGG-1	2951	1609	2670	58.9144	8.41591	0.711326	0.154106	-0.02386	-0.0158515	Neuron	GABAergic neuron	IN-MGE-PV	15
ARKFrozen-43-PFC_GCCTTGCGTTGGCCGA-1	ARKFrozen-43-PFC	147	Second_trimester	F	PFC	GCCTTGCGTTGGCCGA-1	CCAAATGCAAACCTAG-1	2683	1531	4526	45.0707	4.15258	0.698069	0.0550265	0.0379056	-0.0189429	Neuron	Glutamatergic neuron	EN-L5_6-NP	73
ARKFrozen-43-PFC_GCCTTTATCATGGTGT-1	ARKFrozen-43-PFC	147	Second_trimester	F	PFC	GCCTTTATCATGGTGT-1	GTTGTGGAGCGGTCAA-1	6859	3057	18075	44.3526	4.81629	0.770627	0.110155	0.0374837	0.731229	Progenitor	IPC-EN	IPC-EN	12
ARKFrozen-43-PFC_GCCTTTATCCAAGTGT-1	ARKFrozen-43-PFC	147	Second_trimester	F	PFC	GCCTTTATCCAAGTGT-1	GTTGTGGAGTCACACC-1	2671	1459	3822	34.3674	3.74722	0.734923	0.0536365	0.0315896	0.0782344	Neuron	Glutamatergic neuron	EN-IT-Immature	0
ARKFrozen-43-PFC_GCCTTTATCCGGTATG-1	ARKFrozen-43-PFC	147	Second_trimester	F	PFC	GCCTTTATCCGGTATG-1	GTTGTGGAGTTAACGA-1	1952	1065	1581	34.6103	4.49273	0.669951	0.0522898	-0.0111102	-0.032151	Neuron	GABAergic neuron	IN-CGE-Immature	23
ARKFrozen-43-PFC_GCCTTTATCCTAAGGT-1	ARKFrozen-43-PFC	147	Second_trimester	F	PFC	GCCTTTATCCTAAGGT-1	GTTGTGGAGGCTTCAC-1	3055	1585	6760	36.2195	4.30646	0.629286	0.0907738	0.066498	-0.0152199	Neuron	Glutamatergic neuron	EN-Newborn	5
ARKFrozen-43-PFC_GCCTTTATCGCCTGTT-1	ARKFrozen-43-PFC	147	Second_trimester	F	PFC	GCCTTTATCGCCTGTT-1	GTTGTGGAGCCTTCAA-1	16458	5171	18078	21.9537	3.6926	0.672141	0.192586	0.0185363	0.00588899	Neuron	Glutamatergic neuron	EN-Newborn	88
ARKFrozen-43-PFC_GCCTTTATCTTAGGGT-1	ARKFrozen-43-PFC	147	Second_trimester	F	PFC	GCCTTTATCTTAGGGT-1	GTTGTGGAGCATTAAG-1	6296	2644	9235	49.8973	4.27782	0.744482	0.142155	-0.0735343	0.0155211	Neuron	Glutamatergic neuron	EN-IT-Immature	0
ARKFrozen-43-PFC_GCCTTTGGTAATGACT-1	ARKFrozen-43-PFC	147	Second_trimester	F	PFC	GCCTTTGGTAATGACT-1	ACTTGCTCATCCTCAG-1	10536	3610	16617	53.9934	5.45062	0.673871	0.192586	0.00914814	0.0355929	Neuron	Glutamatergic neuron	EN-IT-Immature	0
ARKFrozen-43-PFC_GCCTTTGGTATTCGCT-1	ARKFrozen-43-PFC	147	Second_trimester	F	PFC	GCCTTTGGTATTCGCT-1	ACTTGCTCAGGATGGA-1	7265	2966	10490	48.1458	4.36834	0.794298	0.0829268	-0.0214907	0.00661871	Neuron	Glutamatergic neuron	EN-IT-Immature	0
ARKFrozen-43-PFC_GCCTTTGGTCACAAAT-1	ARKFrozen-43-PFC	147	Second_trimester	F	PFC	GCCTTTGGTCACAAAT-1	ACTTGCTCAGGAGGAC-1	6608	2822	10607	40.9505	4.95297	0.67886	0.167807	-0.0456997	-0.00118613	Neuron	Glutamatergic neuron	EN-L6-IT	6
ARKFrozen-43-PFC_GCCTTTGGTGCGCAAT-1	ARKFrozen-43-PFC	147	Second_trimester	F	PFC	GCCTTTGGTGCGCAAT-1	ACTTGCTCATAAGCCA-1	13360	4409	21015	47.8811	4.41438	0.741727	0.224342	-0.0390695	-0.0312315	Neuron	Glutamatergic neuron	EN-IT-Immature	0
ARKFrozen-43-PFC_GCCTTTGGTTAGGTGC-1	ARKFrozen-43-PFC	147	Second_trimester	F	PFC	GCCTTTGGTTAGGTGC-1	ACTTGCTCAGGTGACT-1	4432	2145	2457	41.8854	4.18721	0.632025	0.167807	-0.0270431	-0.0107644	Neuron	Glutamatergic neuron	EN-Non-IT-Immature	58
ARKFrozen-43-PFC_GCCTTTGGTTCCAGGG-1	ARKFrozen-43-PFC	147	Second_trimester	F	PFC	GCCTTTGGTTCCAGGG-1	ACTTGCTCAAGCGCAT-1	6075	2725	10531	49.5553	4.439	0.650263	0.0698825	-0.0551112	0.0167627	Neuron	Glutamatergic neuron	EN-Newborn	5
ARKFrozen-43-PFC_GCGAAGCCAAATGCCC-1	ARKFrozen-43-PFC	147	Second_trimester	F	PFC	GCGAAGCCAAATGCCC-1	TAAGCCTGTATTACTG-1	7577	3203	9068	49.5248	4.54733	0.928737	0.0370474	-0.00759866	-0.0176406	Neuron	Glutamatergic neuron	EN-L6-IT	6
ARKFrozen-43-PFC_GCGAAGCCAACTAGCC-1	ARKFrozen-43-PFC	147	Second_trimester	F	PFC	GCGAAGCCAACTAGCC-1	TAAGCCTGTTGTTGTA-1	1939	1138	3312	42.6529	4.76409	0.677083	0.0222419	-0.00689502	0.0372751	Neuron	Glutamatergic neuron	EN-Newborn	2
ARKFrozen-43-PFC_GCGAAGCCACCCTCAC-1	ARKFrozen-43-PFC	147	Second_trimester	F	PFC	GCGAAGCCACCCTCAC-1	TAAGCCTGTAAGTGGC-1	1459	902	2936	35.1743	4.14947	0.755102	0.0176542	0.0168715	0.100564	Neuron	GABAergic neuron	IN-MGE-SST	32
ARKFrozen-43-PFC_GCGAAGCCACTTGTTC-1	ARKFrozen-43-PFC	147	Second_trimester	F	PFC	GCGAAGCCACTTGTTC-1	TAAGCCTGTGGTTACT-1	4694	2311	481	34.6542	5.9705	0.729167	0.0264286	-0.0434578	0.0111853	Neuron	Glutamatergic neuron	EN-Non-IT-Immature	58
ARKFrozen-43-PFC_GCGAAGTAGCTATATG-1	ARKFrozen-43-PFC	147	Second_trimester	F	PFC	GCGAAGTAGCTATATG-1	CCTCATTTCGTTAAAG-1	6047	2701	9834	46.8085	5.08675	0.746438	0.0644028	0.0220884	0.00520378	Neuron	Glutamatergic neuron	EN-IT-Immature	0
ARKFrozen-43-PFC_GCGAAGTAGGCCCAGT-1	ARKFrozen-43-PFC	147	Second_trimester	F	PFC	GCGAAGTAGGCCCAGT-1	CCTCATTTCAATCCAT-1	9342	3749	17134	45.9418	5.30533	0.783689	0.202263	-0.0405374	0.0184696	Neuron	Glutamatergic neuron	EN-L6b	33
ARKFrozen-43-PFC_GCGAAGTAGTTTGTCT-1	ARKFrozen-43-PFC	147	Second_trimester	F	PFC	GCGAAGTAGTTTGTCT-1	CCTCATTTCCTCATGA-1	6153	2688	6375	50.1889	4.94603	0.939037	0.106514	0.0120311	-0.00439461	Neuron	Glutamatergic neuron	EN-IT-Immature	0
ARKFrozen-43-PFC_GCGAGTGAGAGCCGCT-1	ARKFrozen-43-PFC	147	Second_trimester	F	PFC	GCGAGTGAGAGCCGCT-1	GTGTTGCTCCGCTAGT-1	3332	1795	8911	46.0184	4.53758	0.755689	0.0439205	-0.0330387	0.0161479	Neuron	Glutamatergic neuron	EN-IT-Immature	0
ARKFrozen-43-PFC_GCGAGTGAGCACGTTG-1	ARKFrozen-43-PFC	147	Second_trimester	F	PFC	GCGAGTGAGCACGTTG-1	GTGTTGCTCGGCTATC-1	5492	2640	11874	48.3253	3.969	0.809185	0.0644028	-0.0697808	0.0203842	Neuron	Glutamatergic neuron	EN-L5-IT	16
ARKFrozen-43-PFC_GCGAGTGAGGCCAATT-1	ARKFrozen-43-PFC	147	Second_trimester	F	PFC	GCGAGTGAGGCCAATT-1	GTGTTGCTCTTAGCTG-1	1970	1197	2203	47.6633	4.36553	1.73203	0.00667408	0.0304943	-0.0126749	Neuron	GABAergic neuron	IN-MGE-SST	32
ARKFrozen-43-PFC_GCGAGTGAGGGCTAAA-1	ARKFrozen-43-PFC	147	Second_trimester	F	PFC	GCGAGTGAGGGCTAAA-1	GTGTTGCTCGCTAGAG-1	4163	1967	5130	50.777	5.73537	0.862887	0.0564617	-0.0228029	-0.010446	Neuron	Glutamatergic neuron	EN-L6-IT	6
ARKFrozen-43-PFC_GCGATATTCATCACTT-1	ARKFrozen-43-PFC	147	Second_trimester	F	PFC	GCGATATTCATCACTT-1	CACTGTCAGCAATACA-1	12260	4315	16618	41.2685	5.44228	0.658971	0.175439	-0.0263661	0.0138959	Neuron	GABAergic neuron	IN-MGE-SST	19
ARKFrozen-43-PFC_GCGATATTCATCCTCA-1	ARKFrozen-43-PFC	147	Second_trimester	F	PFC	GCGATATTCATCCTCA-1	CACTGTCAGAACAAGG-1	10932	3988	15598	43.6784	4.59474	0.731055	0.183673	-0.0274773	0.00164755	Glia	Astrocyte	Astrocyte-Immature	4
ARKFrozen-43-PFC_GCGATATTCATGGTGT-1	ARKFrozen-43-PFC	147	Second_trimester	F	PFC	GCGATATTCATGGTGT-1	CACTGTCAGCGGTCAA-1	10356	3618	14150	51.7216	4.90071	0.792113	0.202263	-0.0107216	-0.0581657	Neuron	Glutamatergic neuron	EN-IT-Immature	0
ARKFrozen-43-PFC_GCGATATTCATGTGGT-1	ARKFrozen-43-PFC	147	Second_trimester	F	PFC	GCGATATTCATGTGGT-1	CACTGTCAGTGGCGGT-1	2494	1424	3502	51.6443	5.56006	0.627615	0.00816091	0.0285494	0.00597573	Neuron	GABAergic neuron	IN-CGE-SNCG	52
ARKFrozen-43-PFC_GCGATATTCTAATCCT-1	ARKFrozen-43-PFC	147	Second_trimester	F	PFC	GCGATATTCTAATCCT-1	CACTGTCAGGATGCGC-1	4766	2244	1969	30.8669	6.6588	0.639493	0.0398366	-0.018891	0.0166678	Progenitor	IPC-EN	IPC-EN	79
ARKFrozen-43-PFC_GCGATTAGTATTGTCC-1	ARKFrozen-43-PFC	147	Second_trimester	F	PFC	GCGATTAGTATTGTCC-1	AACTGGCCATTAGTGG-1	4831	2159	8138	44.6211	4.0279	0.688374	0.106514	-0.000957266	-0.035364	Neuron	Glutamatergic neuron	EN-IT-Immature	0
ARKFrozen-43-PFC_GCGATTAGTTCACCCA-1	ARKFrozen-43-PFC	147	Second_trimester	F	PFC	GCGATTAGTTCACCCA-1	AACTGGCCAGCTAACA-1	9622	3879	24807	43.2351	4.38747	0.669276	0.212808	0.0152186	0.025226	Neuron	GABAergic neuron	IN-MGE-PV	20
ARKFrozen-43-PFC_GCGATTAGTTGCATCT-1	ARKFrozen-43-PFC	147	Second_trimester	F	PFC	GCGATTAGTTGCATCT-1	AACTGGCCATTTGTGC-1	3953	2016	5914	43.967	4.592	0.607851	0.0936311	0.055992	0.00520452	Neuron	Glutamatergic neuron	EN-Newborn	10
ARKFrozen-43-PFC_GCGATTAGTTTGTTGC-1	ARKFrozen-43-PFC	147	Second_trimester	F	PFC	GCGATTAGTTTGTTGC-1	AACTGGCCAGCTCGCT-1	2640	1491	231	63.8122	4.8396	0.426471	0.00976362	0.0218658	-0.052351	Neuron	Glutamatergic neuron	EN-IT-Immature	71
ARKFrozen-43-PFC_GCGATTTAGAAACTGG-1	ARKFrozen-43-PFC	147	Second_trimester	F	PFC	GCGATTTAGAAACTGG-1	ATTTGGTTCGATATGA-1	11137	3898	14248	49.9212	4.55067	0.627579	0.0997606	-0.0180999	0.0218955	Neuron	Glutamatergic neuron	EN-L6-IT	6
ARKFrozen-43-PFC_GCGATTTAGCTACTGG-1	ARKFrozen-43-PFC	147	Second_trimester	F	PFC	GCGATTTAGCTACTGG-1	ATTTGGTTCGTGATGG-1	5748	2572	6221	33.8724	5.60382	0.767238	0.118039	-0.0430178	-0.0345017	Neuron	Glutamatergic neuron	EN-L6-IT	6
ARKFrozen-43-PFC_GCGATTTAGGAACGCG-1	ARKFrozen-43-PFC	147	Second_trimester	F	PFC	GCGATTTAGGAACGCG-1	ATTTGGTTCCAGGATG-1	2140	1453	3617	52.352	5.57716	0.756514	0.0264286	0.0127122	0.112879	Glia	Astrocyte	Astrocyte-Fibrous	66
ARKFrozen-43-PFC_GCGATTTAGGATTGAG-1	ARKFrozen-43-PFC	147	Second_trimester	F	PFC	GCGATTTAGGATTGAG-1	ATTTGGTTCAGGTTCC-1	1546	1002	2091	49.8094	4.574	0.640736	0.027744	0.0146821	0.00505278	Neuron	Glutamatergic neuron	EN-Newborn	10
ARKFrozen-43-PFC_GCGATTTAGGTTTGAC-1	ARKFrozen-43-PFC	147	Second_trimester	F	PFC	GCGATTTAGGTTTGAC-1	ATTTGGTTCGATTAAG-1	3858	1875	4025	25.7156	3.98678	0.822286	0.0738916	-0.0324626	-0.0292446	Neuron	GABAergic neuron	IN-MGE-PV	15
ARKFrozen-43-PFC_GCGATTTAGTGAGCGG-1	ARKFrozen-43-PFC	147	Second_trimester	F	PFC	GCGATTTAGTGAGCGG-1	ATTTGGTTCATCACAT-1	2385	1390	8521	45.4987	4.00199	0.686419	0.0522898	0.0268995	-0.041213	Neuron	Glutamatergic neuron	EN-Newborn	5
ARKFrozen-43-PFC_GCGCAAACAATATGGA-1	ARKFrozen-43-PFC	147	Second_trimester	F	PFC	GCGCAAACAATATGGA-1	TAGAAACGTGCAATAG-1	5444	2385	9695	46.5613	4.55732	0.686875	0.0522898	-0.0597805	-0.0386018	Neuron	Glutamatergic neuron	EN-IT-Immature	0
ARKFrozen-43-PFC_GCGCAAACAATTATGC-1	ARKFrozen-43-PFC	147	Second_trimester	F	PFC	GCGCAAACAATTATGC-1	TAGAAACGTTGTCATA-1	8430	3249	6605	36.5038	5.14682	0.823593	0.0594775	-0.0235313	-0.00959854	Neuron	Glutamatergic neuron	EN-L6-IT	6
ARKFrozen-43-PFC_GCGCAAACACGTAATT-1	ARKFrozen-43-PFC	147	Second_trimester	F	PFC	GCGCAAACACGTAATT-1	TAGAAACGTTCCTCAC-1	6290	2713	9102	46.5266	4.72654	0.79096	0.0829268	-0.0290093	-0.00876051	Neuron	Glutamatergic neuron	EN-IT-Immature	0
ARKFrozen-43-PFC_GCGCAAACACTGACCG-1	ARKFrozen-43-PFC	147	Second_trimester	F	PFC	GCGCAAACACTGACCG-1	TAGAAACGTGAGTAGC-1	3661	1908	4579	42.7026	5.20384	0.896509	0.0936311	0.00829092	-0.0565783	Neuron	GABAergic neuron	IN-MGE-SST	28
ARKFrozen-43-PFC_GCGCAAACACTTGTTC-1	ARKFrozen-43-PFC	147	Second_trimester	F	PFC	GCGCAAACACTTGTTC-1	TAGAAACGTGGTTACT-1	1090	799	116	50.4348	1.9647	0.357143	0.0522898	0.0915814	0.00457055	Neuron	GABAergic neuron	IN-CGE-Immature	23
ARKFrozen-43-PFC_GCGCAATGTACGATTG-1	ARKFrozen-43-PFC	147	Second_trimester	F	PFC	GCGCAATGTACGATTG-1	ATCCCGCCATGCGGAT-1	4498	2206	419	17.0464	2.39047	0.576744	0.0216915	0.0506544	0.00274614	Neuron	GABAergic neuron	IN-CGE-SNCG	52
ARKFrozen-43-PFC_GCGCAATGTACGTTTC-1	ARKFrozen-43-PFC	147	Second_trimester	F	PFC	GCGCAATGTACGTTTC-1	ATCCCGCCATTTCTTC-1	3989	2101	2950	51.4565	4.89723	0.687434	0.0966234	0.0480886	-0.00819851	Neuron	Glutamatergic neuron	EN-IT-Immature	0
ARKFrozen-43-PFC_GCGCAATGTGGACCTG-1	ARKFrozen-43-PFC	147	Second_trimester	F	PFC	GCGCAATGTGGACCTG-1	ATCCCGCCACAATAAC-1	4868	2151	10186	43.8825	4.51816	0.711503	0.078226	-0.0110582	0.0124493	Neuron	Glutamatergic neuron	EN-IT-Immature	0
ARKFrozen-43-PFC_GCGCAATGTTCGCTTG-1	ARKFrozen-43-PFC	147	Second_trimester	F	PFC	GCGCAATGTTCGCTTG-1	ATCCCGCCACTTGCTG-1	1551	999	5330	43.5031	3.89863	0.664446	0.0344641	0.0707354	0.133244	Neuron	GABAergic neuron	IN-MGE-SST	32
ARKFrozen-43-PFC_GCGCAATGTTTGTTGC-1	ARKFrozen-43-PFC	147	Second_trimester	F	PFC	GCGCAATGTTTGTTGC-1	ATCCCGCCAGCTCGCT-1	8538	3631	1080	42.3529	5.30422	0.755396	0.0854295	-0.064354	0.0326457	Progenitor	Radial glia	RG-vRG	64
ARKFrozen-43-PFC_GCGCCTTGTACCCACC-1	ARKFrozen-43-PFC	147	Second_trimester	F	PFC	GCGCCTTGTACCCACC-1	GAATGAACACCTTCTC-1	3830	2025	1290	33.62	3.49944	0.714536	0.0353038	-0.0366477	-0.0129623	Neuron	GABAergic neuron	IN-MGE-SST	19
ARKFrozen-43-PFC_GCGCCTTGTCCTGATT-1	ARKFrozen-43-PFC	147	Second_trimester	F	PFC	GCGCCTTGTCCTGATT-1	GAATGAACAGACCATA-1	2649	1463	313	45.6934	4.58004	0.507812	0.0145811	-0.0476181	0.0133335	Neuron	Glutamatergic neuron	EN-Newborn	5
ARKFrozen-43-PFC_GCGCCTTGTTAGCTGA-1	ARKFrozen-43-PFC	147	Second_trimester	F	PFC	GCGCCTTGTTAGCTGA-1	GAATGAACAACGGTAC-1	2992	1708	3475	46.3272	6.78497	0.807864	0.0344641	0.0137954	-0.017271	Neuron	Glutamatergic neuron	EN-L6-CT	22
ARKFrozen-43-PFC_GCGCCTTGTTCAAGAT-1	ARKFrozen-43-PFC	147	Second_trimester	F	PFC	GCGCCTTGTTCAAGAT-1	GAATGAACAATTACCC-1	3783	1999	6755	41.8733	5.48237	0.757789	0.167807	-0.0338365	-0.0280539	Neuron	Glutamatergic neuron	EN-L6b	38
ARKFrozen-43-PFC_GCGCCTTGTTCGCGCT-1	ARKFrozen-43-PFC	147	Second_trimester	F	PFC	GCGCCTTGTTCGCGCT-1	GAATGAACAATCATGG-1	3927	1993	8412	55.0452	5.99761	0.868127	0.0760157	0.0262363	-0.00253944	Neuron	Glutamatergic neuron	EN-IT-Immature	0
ARKFrozen-43-PFC_GCGCGATTCATGTTTC-1	ARKFrozen-43-PFC	147	Second_trimester	F	PFC	GCGCGATTCATGTTTC-1	ACTTTGTAGGCAATCG-1	7074	3121	14659	47.9978	4.61818	0.70746	0.224342	0.0217723	0.0442729	Neuron	Glutamatergic neuron	EN-IT-Immature	0
ARKFrozen-43-PFC_GCGCGATTCCTCATCA-1	ARKFrozen-43-PFC	147	Second_trimester	F	PFC	GCGCGATTCCTCATCA-1	ACTTTGTAGGATCCAG-1	4424	2135	11045	48.5153	5.30221	0.666578	0.183673	-0.0675919	0.010793	Neuron	GABAergic neuron	IN-MGE-SST	19
ARKFrozen-43-PFC_GCGCGATTCGGCTATG-1	ARKFrozen-43-PFC	147	Second_trimester	F	PFC	GCGCGATTCGGCTATG-1	ACTTTGTAGTGGCTTC-1	5268	2365	8650	48.694	4.5137	0.763506	0.0398366	-0.0490406	-0.018823	Neuron	Glutamatergic neuron	EN-IT-Immature	0
ARKFrozen-43-PFC_GCGCGATTCGTAACGT-1	ARKFrozen-43-PFC	147	Second_trimester	F	PFC	GCGCGATTCGTAACGT-1	ACTTTGTAGGCGCAGT-1	3931	1835	2946	36.4604	4.8042	0.81849	0.0594775	0.0299779	-0.0476982	Neuron	Glutamatergic neuron	EN-L6b	33
ARKFrozen-43-PFC_GCGCGATTCTACTAAG-1	ARKFrozen-43-PFC	147	Second_trimester	F	PFC	GCGCGATTCTACTAAG-1	ACTTTGTAGAAGGACA-1	1337	806	3798	41.0639	6.5531	0.79004	0.0176542	-0.0338823	0.0138429	Neuron	GABAergic neuron	IN-MGE-Immature	30
ARKFrozen-43-PFC_GCGCTAGGTGCATTAG-1	ARKFrozen-43-PFC	147	Second_trimester	F	PFC	GCGCTAGGTGCATTAG-1	CTAACAGCAACCAACA-1	3997	1903	9623	42.8813	4.43339	0.650653	0.183673	0.00747384	0.07863	Neuron	GABAergic neuron	IN-MGE-Immature	106
ARKFrozen-43-PFC_GCGCTAGGTGGATTCA-1	ARKFrozen-43-PFC	147	Second_trimester	F	PFC	GCGCTAGGTGGATTCA-1	CTAACAGCAGGTTCCC-1	1103	682	2087	21.5911	3.69246	0.751412	0.0176542	0.0257266	0.065808	Neuron	GABAergic neuron	IN-MGE-Immature	86
ARKFrozen-43-PFC_GCGCTTAAGACACTTA-1	ARKFrozen-43-PFC	147	Second_trimester	F	PFC	GCGCTTAAGACACTTA-1	GTTATGTTCCTAAGCC-1	5753	2523	7273	54.7583	6.12443	0.8355	0.0880427	-0.0147388	0.00300925	Neuron	Glutamatergic neuron	EN-L6-IT	6
ARKFrozen-43-PFC_GCGCTTAAGAGGGACT-1	ARKFrozen-43-PFC	147	Second_trimester	F	PFC	GCGCTTAAGAGGGACT-1	GTTATGTTCCCACCTC-1	1558	994	2634	19.1647	3.09346	0.757619	0.0162899	0.0068943	-0.00191968	Progenitor	OPC	OPC	45
ARKFrozen-43-PFC_GCGCTTAAGATGGACA-1	ARKFrozen-43-PFC	147	Second_trimester	F	PFC	GCGCTTAAGATGGACA-1	GTTATGTTCTCAAGAA-1	1465	895	3543	33.5384	4.0813	0.644176	0.0141723	-0.0388756	0.000677747	Progenitor	OPC	OPC	137
ARKFrozen-43-PFC_GCGCTTAAGGTTTGCG-1	ARKFrozen-43-PFC	147	Second_trimester	F	PFC	GCGCTTAAGGTTTGCG-1	GTTATGTTCAGCCTTA-1	5012	2378	5870	45.9995	5.43391	0.805221	0.0698825	0.00199207	0.000928162	Neuron	Glutamatergic neuron	EN-L6-IT	6
ARKFrozen-43-PFC_GCGCTTAAGTAACCCG-1	ARKFrozen-43-PFC	147	Second_trimester	F	PFC	GCGCTTAAGTAACCCG-1	GTTATGTTCCGTAATT-1	5755	2893	1575	25.3868	4.12722	0.519358	0.0644028	-0.0334165	-0.0266833	Vascular	Vascular	Vascular	92
ARKFrozen-43-PFC_GCGCTTAAGTGTTGTA-1	ARKFrozen-43-PFC	147	Second_trimester	F	PFC	GCGCTTAAGTGTTGTA-1	GTTATGTTCCAAACCC-1	1137	755	590	27.9621	3.078	0.644258	0.0141723	0.0327507	0.0574418	Neuron	GABAergic neuron	IN-MGE-Immature	30
ARKFrozen-43-PFC_GCGCTTAAGTTGCGTG-1	ARKFrozen-43-PFC	147	Second_trimester	F	PFC	GCGCTTAAGTTGCGTG-1	GTTATGTTCATAGCGG-1	1615	1002	1334	51.4462	5.65317	0.640371	0.0313023	-0.0417771	0.0060433	Neuron	GABAergic neuron	IN-MGE-SST	32
ARKFrozen-43-PFC_GCGCTTGCAAATTCGT-1	ARKFrozen-43-PFC	147	Second_trimester	F	PFC	GCGCTTGCAAATTCGT-1	TTATCAGGTACTTATG-1	1140	730	2430	35.3044	5.06231	0.635734	0.020623	-0.0296151	0.0354594	Neuron	GABAergic neuron	IN-CGE-Immature	23
ARKFrozen-43-PFC_GCGCTTGCACTTACAG-1	ARKFrozen-43-PFC	147	Second_trimester	F	PFC	GCGCTTGCACTTACAG-1	TTATCAGGTGACCTTG-1	2794	1456	2161	53.1873	7.22726	0.597315	0.021152	0.00161273	0.0215813	Neuron	GABAergic neuron	IN-MGE-SST	19
ARKFrozen-43-PFC_GCGCTTGCATGCTATG-1	ARKFrozen-43-PFC	147	Second_trimester	F	PFC	GCGCTTGCATGCTATG-1	TTATCAGGTCACCAGC-1	4975	2213	5276	43.4955	5.27189	0.949827	0.0854295	0.00984342	-0.0534159	Neuron	Glutamatergic neuron	EN-L6b	26
ARKFrozen-43-PFC_GCGGAACCAATGAAGC-1	ARKFrozen-43-PFC	147	Second_trimester	F	PFC	GCGGAACCAATGAAGC-1	CTTATGAGTATAGCGA-1	8016	3429	12258	38.2967	4.13294	0.707792	0.175439	-0.0113298	-0.00954504	Neuron	Glutamatergic neuron	EN-Non-IT-Immature	70
ARKFrozen-43-PFC_GCGGAACCACTGGCCA-1	ARKFrozen-43-PFC	147	Second_trimester	F	PFC	GCGGAACCACTGGCCA-1	CTTATGAGTCCTGAGC-1	1803	1066	4841	42.3868	5.76764	0.758449	0.0176542	0.0548152	-0.036235	Neuron	GABAergic neuron	IN-CGE-SNCG	52
ARKFrozen-43-PFC_GCGGAACCACTTGTTC-1	ARKFrozen-43-PFC	147	Second_trimester	F	PFC	GCGGAACCACTTGTTC-1	CTTATGAGTGGTTACT-1	1276	817	163	24.256	4.12088	0.537736	0.0190963	0.0678145	0.0481009	Neuron	Cajal-Retzius cell	Cajal-Retzius cell	113
ARKFrozen-43-PFC_GCGGAACCAGCAAGGC-1	ARKFrozen-43-PFC	147	Second_trimester	F	PFC	GCGGAACCAGCAAGGC-1	CTTATGAGTCGCATAT-1	3951	1915	5739	42.398	5.80216	0.790279	0.0370474	-0.0350378	-0.0032682	Neuron	GABAergic neuron	IN-CGE-VIP	11
ARKFrozen-43-PFC_GCGGAACCAGCCGCTA-1	ARKFrozen-43-PFC	147	Second_trimester	F	PFC	GCGGAACCAGCCGCTA-1	CTTATGAGTGTCCGTA-1	6649	2953	4187	43.8246	5.80637	0.973545	0.136735	-0.0577379	-0.0333902	Neuron	Glutamatergic neuron	EN-L6-IT	75
ARKFrozen-43-PFC_GCGGAACCAGGACCAA-1	ARKFrozen-43-PFC	147	Second_trimester	F	PFC	GCGGAACCAGGACCAA-1	CTTATGAGTATTCGGT-1	5103	2332	6058	37.2067	4.28731	0.814152	0.0579446	-0.00122931	0.0282676	Neuron	Glutamatergic neuron	EN-L6-IT	6
ARKFrozen-43-PFC_GCGGAACCATAAAGCA-1	ARKFrozen-43-PFC	147	Second_trimester	F	PFC	GCGGAACCATAAAGCA-1	CTTATGAGTAATAAGC-1	6783	2970	6403	39.5393	4.93666	0.821443	0.0805278	-0.0281975	-0.0054953	Neuron	Glutamatergic neuron	EN-L6-IT	75
ARKFrozen-43-PFC_GCGGAACCATTGACAT-1	ARKFrozen-43-PFC	147	Second_trimester	F	PFC	GCGGAACCATTGACAT-1	CTTATGAGTCAATTGC-1	5454	2428	8460	51.1395	5.34867	0.863245	0.078226	-0.0678046	-0.048132	Neuron	Glutamatergic neuron	EN-IT-Immature	0
ARKFrozen-43-PFC_GCGGATACACTTAACG-1	ARKFrozen-43-PFC	147	Second_trimester	F	PFC	GCGGATACACTTAACG-1	CTGTTAAGTAAGTCCT-1	8484	3270	7180	49.1343	6.22249	0.844515	0.0661633	-0.0318332	-0.0415425	Neuron	Glutamatergic neuron	EN-L6-IT	75
ARKFrozen-43-PFC_GCGGGTTTCAAACCTA-1	ARKFrozen-43-PFC	147	Second_trimester	F	PFC	GCGGGTTTCAAACCTA-1	TGAGCTGAGGTGCTTC-1	2436	1403	10128	51.7659	4.86631	0.666072	0.103053	-0.0602169	-0.0172739	Neuron	GABAergic neuron	IN-MGE-Immature	86
ARKFrozen-43-PFC_GCGGGTTTCATGCTAA-1	ARKFrozen-43-PFC	147	Second_trimester	F	PFC	GCGGGTTTCATGCTAA-1	TGAGCTGAGCTCGACT-1	6206	2591	10893	45.6979	4.25422	0.754231	0.113991	-0.0134063	0.0140417	Neuron	Glutamatergic neuron	EN-IT-Immature	0
ARKFrozen-43-PFC_GCGGGTTTCCGCAACA-1	ARKFrozen-43-PFC	147	Second_trimester	F	PFC	GCGGGTTTCCGCAACA-1	TGAGCTGAGGAGTATC-1	1730	1024	5041	48.6161	6.12336	0.751358	0.0154204	-0.0490687	-0.0402132	Neuron	Glutamatergic neuron	EN-Newborn	115
ARKFrozen-43-PFC_GCGGGTTTCCGCACAA-1	ARKFrozen-43-PFC	147	Second_trimester	F	PFC	GCGGGTTTCCGCACAA-1	TGAGCTGAGTAAACTG-1	1574	977	4664	40.2624	3.42406	0.580457	0.0216915	0.0267036	-0.00179914	Neuron	Glutamatergic neuron	EN-Newborn	115
ARKFrozen-43-PFC_GCGGGTTTCGGTAACT-1	ARKFrozen-43-PFC	147	Second_trimester	F	PFC	GCGGGTTTCGGTAACT-1	TGAGCTGAGTTACGTT-1	5823	2601	8662	45.4221	5.97614	0.799868	0.0472973	-0.044096	-0.000603219	Neuron	Glutamatergic neuron	EN-L6-IT	6
ARKFrozen-43-PFC_GCGGGTTTCGTAACGT-1	ARKFrozen-43-PFC	147	Second_trimester	F	PFC	GCGGGTTTCGTAACGT-1	TGAGCTGAGGCGCAGT-1	7487	3276	18070	49.038	4.70186	0.782243	0.0854295	0.0314092	-0.0377164	Neuron	Glutamatergic neuron	EN-IT-Immature	0
ARKFrozen-43-PFC_GCGGGTTTCTTGTCTG-1	ARKFrozen-43-PFC	147	Second_trimester	F	PFC	GCGGGTTTCTTGTCTG-1	TGAGCTGAGGGATTTA-1	2097	1235	4512	34.7478	5.09074	0.718824	0.0305577	0.026163	0.0632666	Neuron	GABAergic neuron	IN-CGE-VIP	11
ARKFrozen-43-PFC_GCGGTTATCAATTGGC-1	ARKFrozen-43-PFC	147	Second_trimester	F	PFC	GCGGTTATCAATTGGC-1	GTATAGCAGTAGGATC-1	11698	4233	1608	36.0619	4.86299	0.659664	0.0966234	0.0287726	-0.0237162	Neuron	GABAergic neuron	IN-CGE-SNCG	52
ARKFrozen-43-PFC_GCGGTTATCATTACAG-1	ARKFrozen-43-PFC	147	Second_trimester	F	PFC	GCGGTTATCATTACAG-1	GTATAGCAGGACCATG-1	7784	3077	1660	43.4783	4.73757	0.699675	0.0328453	0.0251562	-0.0476658	Neuron	Glutamatergic neuron	EN-IT-Immature	0
ARKFrozen-43-PFC_GCGGTTATCCCTGATC-1	ARKFrozen-43-PFC	147	Second_trimester	F	PFC	GCGGTTATCCCTGATC-1	GTATAGCAGCATATAG-1	1859	1175	5702	63.6171	6.28879	0.62124	0.0111386	-0.0034108	-0.0414855	Neuron	GABAergic neuron	IN-MGE-PV	15
ARKFrozen-43-PFC_GCGGTTATCCTGCGAA-1	ARKFrozen-43-PFC	147	Second_trimester	F	PFC	GCGGTTATCCTGCGAA-1	GTATAGCAGCGGGACT-1	2308	1312	3113	48.0179	4.56876	0.538715	0.0829268	0.0243576	-0.0154498	Neuron	Glutamatergic neuron	EN-Newborn	10
ARKFrozen-43-PFC_GCGGTTATCTAGCGTG-1	ARKFrozen-43-PFC	147	Second_trimester	F	PFC	GCGGTTATCTAGCGTG-1	GTATAGCAGCGCAACA-1	2655	1556	2553	42.55	5.35761	0.607209	0.0880427	-0.0240242	-0.0181966	Neuron	Cajal-Retzius cell	Cajal-Retzius cell	113
ARKFrozen-43-PFC_GCGGTTATCTCAATAG-1	ARKFrozen-43-PFC	147	Second_trimester	F	PFC	GCGGTTATCTCAATAG-1	GTATAGCAGGGCTAAT-1	7345	3114	3874	48.5951	4.48884	0.819277	0.142155	0.00184311	0.00900888	Neuron	Glutamatergic neuron	EN-IT-Immature	0
ARKFrozen-43-PFC_GCGGTTGGTAACGTGC-1	ARKFrozen-43-PFC	147	Second_trimester	F	PFC	GCGGTTGGTAACGTGC-1	GTTCTGTCATTGAGGC-1	1248	856	4697	36.8219	4.27017	0.635441	0.0336449	0.0649552	0.0717183	Neuron	GABAergic neuron	IN-MGE-Immature	30
ARKFrozen-43-PFC_GCGGTTGGTTCGCTCA-1	ARKFrozen-43-PFC	147	Second_trimester	F	PFC	GCGGTTGGTTCGCTCA-1	GTTCTGTCAGGTGAGA-1	1563	992	3314	41.6018	4.9906	0.759274	0.0107866	0.0072428	-0.0336564	Neuron	GABAergic neuron	IN-MGE-SST	32
ARKFrozen-43-PFC_GCGGTTGGTTTAACCC-1	ARKFrozen-43-PFC	147	Second_trimester	F	PFC	GCGGTTGGTTTAACCC-1	GTTCTGTCATTAGCGA-1	1461	902	1945	41.783	5.2493	0.70288	0.0313023	-0.0371293	-0.0282529	Neuron	GABAergic neuron	IN-CGE-Immature	23
ARKFrozen-43-PFC_GCGGTTGGTTTATCGC-1	ARKFrozen-43-PFC	147	Second_trimester	F	PFC	GCGGTTGGTTTATCGC-1	GTTCTGTCAAGGCCAT-1	1114	705	2417	52.2143	6.64905	0.648379	0.027744	-0.0335313	0.024594	Neuron	GABAergic neuron	IN-MGE-Immature	30
ARKFrozen-43-PFC_GCGGTTGGTTTCGCGC-1	ARKFrozen-43-PFC	147	Second_trimester	F	PFC	GCGGTTGGTTTCGCGC-1	GTTCTGTCACCTGGTC-1	6056	2885	15728	51.8597	4.68936	0.686664	0.0829268	-0.0256568	0.0161203	Neuron	Glutamatergic neuron	EN-IT-Immature	7
ARKFrozen-43-PFC_GCGTAACGTAACGAGG-1	ARKFrozen-43-PFC	147	Second_trimester	F	PFC	GCGTAACGTAACGAGG-1	GATTAGTCAGGTCCCT-1	3037	1689	3102	43.4332	3.73833	0.651299	0.154106	0.0591778	0.0018684	Neuron	Glutamatergic neuron	EN-Newborn	5
ARKFrozen-43-PFC_GCGTAACGTACAATGT-1	ARKFrozen-43-PFC	147	Second_trimester	F	PFC	GCGTAACGTACAATGT-1	GATTAGTCACTCAATC-1	11680	4463	15112	46.6535	5.54278	0.743748	0.175439	-0.0360557	-0.0495437	Neuron	Glutamatergic neuron	EN-L6-IT	75
ARKFrozen-43-PFC_GCGTAACGTAGGTTTG-1	ARKFrozen-43-PFC	147	Second_trimester	F	PFC	GCGTAACGTAGGTTTG-1	GATTAGTCACCAACAA-1	7637	3256	14981	42.5138	4.35863	0.704203	0.103053	-0.0557338	0.0161488	Neuron	Glutamatergic neuron	EN-Newborn	5
ARKFrozen-43-PFC_GCGTAACGTCGTTATC-1	ARKFrozen-43-PFC	147	Second_trimester	F	PFC	GCGTAACGTCGTTATC-1	GATTAGTCAGTGAGAG-1	5976	2616	589	52.0778	5.22205	0.821229	0.0298301	-0.0452662	-0.0352183	Neuron	Glutamatergic neuron	EN-L6-IT	6
ARKFrozen-43-PFC_GCGTAACGTCTAGCTT-1	ARKFrozen-43-PFC	147	Second_trimester	F	PFC	GCGTAACGTCTAGCTT-1	GATTAGTCACGTTACT-1	3556	1778	1002	43.5274	4.70196	0.531963	0.0239617	-0.0426648	0.00194867	Neuron	GABAergic neuron	IN-CGE-SNCG	52
ARKFrozen-43-PFC_GCGTAACGTGAGGTGA-1	ARKFrozen-43-PFC	147	Second_trimester	F	PFC	GCGTAACGTGAGGTGA-1	GATTAGTCAAGCTCAA-1	3767	2078	7873	30.4459	3.95922	0.708516	0.0627037	-0.000271612	-0.0265426	Neuron	Glutamatergic neuron	EN-IT-Immature	7
ARKFrozen-43-PFC_GCGTAACGTTACGCAA-1	ARKFrozen-43-PFC	147	Second_trimester	F	PFC	GCGTAACGTTACGCAA-1	GATTAGTCAAGGTATT-1	1518	965	2444	44.7865	5.38285	0.784198	0.0661633	0.00166776	0.0479218	Neuron	GABAergic neuron	IN-MGE-PV	20
ARKFrozen-43-PFC_GCGTAACGTTACTTGC-1	ARKFrozen-43-PFC	147	Second_trimester	F	PFC	GCGTAACGTTACTTGC-1	GATTAGTCATCAGTAG-1	2251	1301	4265	47.4258	4.6953	0.547237	0.0428571	-0.0486779	-0.012133	Neuron	Glutamatergic neuron	EN-Newborn	10
ARKFrozen-43-PFC_GCGTAACGTTCCTGTG-1	ARKFrozen-43-PFC	147	Second_trimester	F	PFC	GCGTAACGTTCCTGTG-1	GATTAGTCAAACATGT-1	7992	3322	15985	41.1348	4.28872	0.773614	0.110155	0.0417156	0.00833543	Neuron	Glutamatergic neuron	EN-IT-Immature	0
ARKFrozen-43-PFC_GCGTGCTAGCGGATAA-1	ARKFrozen-43-PFC	147	Second_trimester	F	PFC	GCGTGCTAGCGGATAA-1	CACAATTTCCTCCCAC-1	3073	1690	4438	42.0225	6.78464	0.950948	0.0484898	0.0108192	0.0598421	Neuron	GABAergic neuron	IN-MGE-SST	32
ARKFrozen-43-PFC_GCGTGCTAGGTCCACA-1	ARKFrozen-43-PFC	147	Second_trimester	F	PFC	GCGTGCTAGGTCCACA-1	CACAATTTCGTTAGCC-1	4872	2324	10811	48.9075	3.95866	0.725048	0.0966234	-0.035788	0.00630455	Neuron	Glutamatergic neuron	EN-IT-Immature	0
ARKFrozen-43-PFC_GCGTGCTAGGTTAGCT-1	ARKFrozen-43-PFC	147	Second_trimester	F	PFC	GCGTGCTAGGTTAGCT-1	CACAATTTCTAACCAT-1	7843	3557	10784	28.1581	4.54513	0.672073	0.142155	-0.064099	-0.0117859	Immune	Microglia	Microglia	112
ARKFrozen-43-PFC_GCGTTTCTCACTAAGC-1	ARKFrozen-43-PFC	147	Second_trimester	F	PFC	GCGTTTCTCACTAAGC-1	TGGCATGAGTCTAGCC-1	2065	1178	4906	34.3702	3.83616	0.713533	0.018126	0.00466712	-0.000675366	Progenitor	OPC	OPC	51
ARKFrozen-43-PFC_GCGTTTCTCAGGTCCA-1	ARKFrozen-43-PFC	147	Second_trimester	F	PFC	GCGTTTCTCAGGTCCA-1	TGGCATGAGTCATCAT-1	2222	1340	4699	46.4604	5.27983	0.640444	0.0966234	0.0310786	-0.0197599	Neuron	Cajal-Retzius cell	Cajal-Retzius cell	113
ARKFrozen-43-PFC_GCTAACAGTCCCGAAG-1	ARKFrozen-43-PFC	147	Second_trimester	F	PFC	GCTAACAGTCCCGAAG-1	CCATGCCCATAGTCAG-1	2420	1356	264	21.0694	3.09103	0.83815	0.0328453	0.000103131	-0.0258603	Immune	Microglia	Microglia	153
ARKFrozen-43-PFC_GCTAACAGTGAGCAAG-1	ARKFrozen-43-PFC	147	Second_trimester	F	PFC	GCTAACAGTGAGCAAG-1	CCATGCCCATCTATGC-1	4531	2261	1349	50.2047	3.69286	0.746988	0.0718487	-0.057655	-0.0220772	Neuron	Glutamatergic neuron	EN-IT-Immature	0
ARKFrozen-43-PFC_GCTAACAGTTATTGCC-1	ARKFrozen-43-PFC	147	Second_trimester	F	PFC	GCTAACAGTTATTGCC-1	CCATGCCCAACGGTGT-1	1771	1044	2325	49.1959	4.93338	0.688119	0.122316	0.042762	0.0253113	Neuron	Cajal-Retzius cell	Cajal-Retzius cell	113
ARKFrozen-43-PFC_GCTAACCCAACCGCCA-1	ARKFrozen-43-PFC	147	Second_trimester	F	PFC	GCTAACCCAACCGCCA-1	TGGACAAGTTGACCGC-1	6909	2769	8018	30.9611	3.99853	0.678126	0.0698825	-0.00399718	-0.00959572	Neuron	Glutamatergic neuron	EN-IT-Immature	0
ARKFrozen-43-PFC_GCTAACCCAATTGAGA-1	ARKFrozen-43-PFC	147	Second_trimester	F	PFC	GCTAACCCAATTGAGA-1	TGGACAAGTCCTGCAA-1	2403	1367	3638	46.7729	6.4498	0.72149	0.0997606	0.0312512	-0.0178737	Neuron	Cajal-Retzius cell	Cajal-Retzius cell	113
ARKFrozen-43-PFC_GCTAACCCACCAAAGG-1	ARKFrozen-43-PFC	147	Second_trimester	F	PFC	GCTAACCCACCAAAGG-1	TGGACAAGTTTCCAAA-1	14357	5074	18153	36.4796	4.71235	0.72589	0.136735	-0.0323291	0.00594662	Progenitor	IPC-Glia	IPC-Glia	59
ARKFrozen-43-PFC_GCTAACCCACTTCACT-1	ARKFrozen-43-PFC	147	Second_trimester	F	PFC	GCTAACCCACTTCACT-1	TGGACAAGTGCGTACC-1	5212	2282	4447	45.001	4.0977	0.626168	0.018126	0.0528895	0.0029979	Neuron	GABAergic neuron	IN-MGE-SST	19
ARKFrozen-43-PFC_GCTAACCCAGCACGTT-1	ARKFrozen-43-PFC	147	Second_trimester	F	PFC	GCTAACCCAGCACGTT-1	TGGACAAGTCAGTAAG-1	2286	1308	1225	33.1081	4.38024	0.619601	0.0158513	-0.0212246	-0.00776633	Neuron	Glutamatergic neuron	EN-Newborn	115
ARKFrozen-43-PFC_GCTAACCCAGGTTCAC-1	ARKFrozen-43-PFC	147	Second_trimester	F	PFC	GCTAACCCAGGTTCAC-1	TGGACAAGTCCTGACA-1	8181	3125	5565	31.7837	5.27816	0.952932	0.0907738	-0.0396271	-0.0157916	Neuron	Glutamatergic neuron	EN-L6-IT	6
ARKFrozen-43-PFC_GCTAAGAAGCAAGGTA-1	ARKFrozen-43-PFC	147	Second_trimester	F	PFC	GCTAAGAAGCAAGGTA-1	GTGATAATCAGCGGGT-1	3083	1661	2407	25.452	3.09613	0.639849	0.0536365	-0.0206675	0.00385082	Neuron	Glutamatergic neuron	EN-L6b	26
ARKFrozen-43-PFC_GCTAAGAAGCACTTGG-1	ARKFrozen-43-PFC	147	Second_trimester	F	PFC	GCTAAGAAGCACTTGG-1	GTGATAATCTTGTTCC-1	3857	1985	4848	35.5686	4.70306	0.797095	0.0361646	-0.00572486	-0.0353797	Neuron	GABAergic neuron	IN-CGE-Immature	23
ARKFrozen-43-PFC_GCTAAGAAGCAGCTCA-1	ARKFrozen-43-PFC	147	Second_trimester	F	PFC	GCTAAGAAGCAGCTCA-1	GTGATAATCTTGCTGA-1	2861	1514	4301	32.66	4.5954	0.885641	0.0370474	-0.00721738	-0.0172475	Neuron	Glutamatergic neuron	EN-L6b	26
ARKFrozen-43-PFC_GCTAAGAAGCGGTTAT-1	ARKFrozen-43-PFC	147	Second_trimester	F	PFC	GCTAAGAAGCGGTTAT-1	GTGATAATCGCGAAGC-1	3082	1707	3760	18.4124	3.04948	0.641258	0.0966234	-0.0189982	-0.0405819	Neuron	Glutamatergic neuron	EN-L6b	33
ARKFrozen-43-PFC_GCTAAGAAGCTATTGA-1	ARKFrozen-43-PFC	147	Second_trimester	F	PFC	GCTAAGAAGCTATTGA-1	GTGATAATCCAGGTGA-1	10573	3848	15801	46.7292	4.34944	0.711266	0.147933	-0.0325342	8.38e-06	Neuron	Glutamatergic neuron	EN-IT-Immature	0
ARKFrozen-43-PFC_GCTAAGAAGCTTATGA-1	ARKFrozen-43-PFC	147	Second_trimester	F	PFC	GCTAAGAAGCTTATGA-1	GTGATAATCACTAATC-1	3436	1640	5532	47.4891	5.05473	0.762674	0.0398366	-0.0637743	-0.0398945	Neuron	Glutamatergic neuron	EN-L6-IT	6
ARKFrozen-43-PFC_GCTAAGCGTAATAGCT-1	ARKFrozen-43-PFC	147	Second_trimester	F	PFC	GCTAAGCGTAATAGCT-1	TCGCGCTCATGAGCCG-1	1479	894	3071	41.1221	5.06319	0.998982	0.0450141	0.0637762	0.0110951	Neuron	GABAergic neuron	IN-MGE-Immature	30
ARKFrozen-43-PFC_GCTAAGCGTCTATCGT-1	ARKFrozen-43-PFC	147	Second_trimester	F	PFC	GCTAAGCGTCTATCGT-1	TCGCGCTCAGTGAACC-1	1593	959	3116	48.2054	4.47036	0.667857	0.029119	-0.0369266	0.0343934	Neuron	GABAergic neuron	IN-CGE-SNCG	52
ARKFrozen-43-PFC_GCTAAGCGTGAAACAA-1	ARKFrozen-43-PFC	147	Second_trimester	F	PFC	GCTAAGCGTGAAACAA-1	TCGCGCTCACACTAAG-1	1413	945	751	40.8596	6.77583	0.660317	0.0137705	-0.041298	0.0635063	Progenitor	IPC-EN	IPC-EN	48
ARKFrozen-43-PFC_GCTAAGCGTGAGCAAG-1	ARKFrozen-43-PFC	147	Second_trimester	F	PFC	GCTAAGCGTGAGCAAG-1	TCGCGCTCATCTATGC-1	1640	1071	1978	27.1368	3.76325	0.669084	0.0428571	-0.0458413	-0.00451319	Neuron	Glutamatergic neuron	EN-Newborn	88
ARKFrozen-43-PFC_GCTAAGCGTGCTGTAA-1	ARKFrozen-43-PFC	147	Second_trimester	F	PFC	GCTAAGCGTGCTGTAA-1	TCGCGCTCATAACCAG-1	4172	2268	2079	32.1827	3.99088	0.673527	0.160714	-0.0155862	-0.00673041	Neuron	Glutamatergic neuron	EN-Newborn	2
ARKFrozen-43-PFC_GCTAAGCGTTAAGCTG-1	ARKFrozen-43-PFC	147	Second_trimester	F	PFC	GCTAAGCGTTAAGCTG-1	TCGCGCTCATGATGAT-1	7481	3230	2476	39.433	3.23808	0.734486	0.160714	-0.069337	0.0394986	Neuron	Glutamatergic neuron	EN-IT-Immature	0
ARKFrozen-43-PFC_GCTAAGCGTTATCGAG-1	ARKFrozen-43-PFC	147	Second_trimester	F	PFC	GCTAAGCGTTATCGAG-1	TCGCGCTCATCCTGGC-1	1393	901	3374	44.0183	4.82266	0.642909	0.0305577	-0.0296534	0.01589	Neuron	Glutamatergic neuron	EN-Newborn	10
ARKFrozen-43-PFC_GCTAAGTTCAATGAGG-1	ARKFrozen-43-PFC	147	Second_trimester	F	PFC	GCTAAGTTCAATGAGG-1	GTGAGTTAGTTGCAAA-1	11282	4017	6981	49.6021	3.86855	0.708534	0.183673	-0.0532473	-0.0132726	Neuron	Glutamatergic neuron	EN-IT-Immature	0
ARKFrozen-43-PFC_GCTAAGTTCACGCATG-1	ARKFrozen-43-PFC	147	Second_trimester	F	PFC	GCTAAGTTCACGCATG-1	GTGAGTTAGTTACCCA-1	5007	2336	6728	28.0872	4.20808	0.660082	0.212808	-0.00181071	0.0446705	Neuron	Glutamatergic neuron	EN-L6b	26
ARKFrozen-43-PFC_GCTAAGTTCCCATAAA-1	ARKFrozen-43-PFC	147	Second_trimester	F	PFC	GCTAAGTTCCCATAAA-1	GTGAGTTAGTTAGGAC-1	4477	2102	4260	50.5698	5.3397	0.711189	0.0522898	-0.0176902	0.00775052	Neuron	Glutamatergic neuron	EN-L6-IT	6
ARKFrozen-43-PFC_GCTAAGTTCCTTGCGT-1	ARKFrozen-43-PFC	147	Second_trimester	F	PFC	GCTAAGTTCCTTGCGT-1	GTGAGTTAGATTCATC-1	12610	4707	18724	34.3983	4.63426	0.821262	0.160714	0.11205	0.230284	Neuron	Glutamatergic neuron	EN-L6b	38
ARKFrozen-43-PFC_GCTAAGTTCGAGCAAA-1	ARKFrozen-43-PFC	147	Second_trimester	F	PFC	GCTAAGTTCGAGCAAA-1	GTGAGTTAGATTAGCA-1	7433	3020	6868	45.7714	5.34728	0.872784	0.0936311	-0.0292869	0.00538202	Neuron	Glutamatergic neuron	EN-L6-IT	75
ARKFrozen-43-PFC_GCTAATATCATTGCAA-1	ARKFrozen-43-PFC	147	Second_trimester	F	PFC	GCTAATATCATTGCAA-1	AGCCAATAGGTTATAG-1	5723	2496	4506	49.0102	5.37851	0.834409	0.110155	0.0236402	0.0275492	Neuron	Glutamatergic neuron	EN-Non-IT-Immature	41
ARKFrozen-43-PFC_GCTAATATCATTTGCT-1	ARKFrozen-43-PFC	147	Second_trimester	F	PFC	GCTAATATCATTTGCT-1	AGCCAATAGCTTTAGT-1	3099	1431	1242	39.8972	5.45233	0.623552	0.00910778	0.120253	0.0197815	Neuron	Glutamatergic neuron	EN-Newborn	115
ARKFrozen-43-PFC_GCTAGCCAGGCTACTG-1	ARKFrozen-43-PFC	147	Second_trimester	F	PFC	GCTAGCCAGGCTACTG-1	TACCGGTTCCTTGAGC-1	2147	1349	4936	42.1017	3.97576	0.643288	0.0344641	0.00313301	0.0607396	Neuron	Glutamatergic neuron	EN-Newborn	2
ARKFrozen-43-PFC_GCTAGCCAGTAGCCAT-1	ARKFrozen-43-PFC	147	Second_trimester	F	PFC	GCTAGCCAGTAGCCAT-1	TACCGGTTCCCTCATT-1	1170	729	4092	47.5206	5.37837	0.724658	0.0450141	0.0386499	0.0557157	Neuron	GABAergic neuron	IN-MGE-Immature	30
ARKFrozen-43-PFC_GCTAGCCAGTGAACAG-1	ARKFrozen-43-PFC	147	Second_trimester	F	PFC	GCTAGCCAGTGAACAG-1	TACCGGTTCCGCAATC-1	1626	1026	1071	17.3161	3.1857	0.621591	0.0594775	-0.0450339	-0.0389293	Neuron	Glutamatergic neuron	EN-L6-IT	75
ARKFrozen-43-PFC_GCTAGCGGTCAACAAT-1	ARKFrozen-43-PFC	147	Second_trimester	F	PFC	GCTAGCGGTCAACAAT-1	TGCTACTCACTAAGCA-1	4059	2015	7127	29.0317	3.61873	0.672078	0.0854295	0.00345866	-0.0396959	Neuron	GABAergic neuron	IN-CGE-SNCG	52
ARKFrozen-43-PFC_GCTAGCGGTGAATCGC-1	ARKFrozen-43-PFC	147	Second_trimester	F	PFC	GCTAGCGGTGAATCGC-1	TGCTACTCAAATACCG-1	3290	1780	9771	42.9381	4.04866	0.597573	0.0644028	0.0426869	0.0149757	Neuron	Glutamatergic neuron	EN-Newborn	5
ARKFrozen-43-PFC_GCTAGCGGTTGCTGGG-1	ARKFrozen-43-PFC	147	Second_trimester	F	PFC	GCTAGCGGTTGCTGGG-1	TGCTACTCACTCAGTT-1	1404	871	5132	40.3364	4.46248	0.701126	0.0228035	-0.0323461	-0.0260363	Neuron	GABAergic neuron	IN-CGE-Immature	23
ARKFrozen-43-PFC_GCTAGCTCAAATACCT-1	ARKFrozen-43-PFC	147	Second_trimester	F	PFC	GCTAGCTCAAATACCT-1	GAGGTTAGTCAATGAG-1	1434	883	4162	47.6092	6.65244	0.67092	0.0353038	-0.0324308	-0.0356377	Neuron	Cajal-Retzius cell	Cajal-Retzius cell	113
ARKFrozen-43-PFC_GCTAGCTCACACAATT-1	ARKFrozen-43-PFC	147	Second_trimester	F	PFC	GCTAGCTCACACAATT-1	GAGGTTAGTCGGTTTG-1	8097	3108	9861	43.2424	4.40278	0.748997	0.0579446	0.0358223	-0.0495239	Neuron	Glutamatergic neuron	EN-IT-Immature	0
ARKFrozen-43-PFC_GCTAGCTCACCGGTAT-1	ARKFrozen-43-PFC	147	Second_trimester	F	PFC	GCTAGCTCACCGGTAT-1	GAGGTTAGTCTTGAAC-1	10846	3797	9977	42.7061	4.4984	0.709827	0.212808	0.00920155	-0.00755384	Neuron	Glutamatergic neuron	EN-L5-ET	78
ARKFrozen-43-PFC_GCTAGCTCACTAAGAA-1	ARKFrozen-43-PFC	147	Second_trimester	F	PFC	GCTAGCTCACTAAGAA-1	GAGGTTAGTGTCACGC-1	4280	1999	5412	51.2403	6.32856	0.744065	0.0222419	0.00904883	-0.0322463	Neuron	GABAergic neuron	IN-MGE-SST	19
ARKFrozen-43-PFC_GCTAGCTCAGGCTTCG-1	ARKFrozen-43-PFC	147	Second_trimester	F	PFC	GCTAGCTCAGGCTTCG-1	GAGGTTAGTAACCGGG-1	3270	1858	11054	51.138	5.11789	0.723321	0.154106	0.0149175	-0.00274493	Neuron	GABAergic neuron	IN-MGE-PV	20
ARKFrozen-43-PFC_GCTAGCTCATGAATCT-1	ARKFrozen-43-PFC	147	Second_trimester	F	PFC	GCTAGCTCATGAATCT-1	GAGGTTAGTTTATGTG-1	3468	1755	6304	49.9841	5.91076	0.810933	0.0550265	-0.0426468	0.0102854	Neuron	GABAergic neuron	IN-CGE-VIP	11
ARKFrozen-43-PFC_GCTAGTGTCAAGACTC-1	ARKFrozen-43-PFC	147	Second_trimester	F	PFC	GCTAGTGTCAAGACTC-1	GGTCATGAGGCGCATA-1	1624	1070	2227	21.8848	3.04655	0.756211	0.0336449	0.0185945	-0.00779974	Neuron	GABAergic neuron	IN-MGE-Immature	30
ARKFrozen-43-PFC_GCTAGTGTCAGGATGA-1	ARKFrozen-43-PFC	147	Second_trimester	F	PFC	GCTAGTGTCAGGATGA-1	GGTCATGAGGGCTTTC-1	3367	1749	10037	53.9218	4.61163	0.687202	0.0550265	-0.0178303	-0.024609	Neuron	Glutamatergic neuron	EN-IT-Immature	0
ARKFrozen-43-PFC_GCTAGTGTCATGGTGT-1	ARKFrozen-43-PFC	147	Second_trimester	F	PFC	GCTAGTGTCATGGTGT-1	GGTCATGAGCGGTCAA-1	6613	2911	10011	41.8188	5.25946	0.807463	0.147933	-0.0079434	-0.0331418	Neuron	Glutamatergic neuron	EN-IT-Immature	0
ARKFrozen-43-PFC_GCTAGTGTCCTTCGTA-1	ARKFrozen-43-PFC	147	Second_trimester	F	PFC	GCTAGTGTCCTTCGTA-1	GGTCATGAGAACCTAA-1	3473	1914	9751	44.5414	5.10758	0.711136	0.175439	0.0357459	0.00793996	Neuron	GABAergic neuron	IN-CGE-SNCG	52
ARKFrozen-43-PFC_GCTAGTGTCGCTAGTG-1	ARKFrozen-43-PFC	147	Second_trimester	F	PFC	GCTAGTGTCGCTAGTG-1	GGTCATGAGGTCGAGC-1	1099	787	2400	44.1095	5.72688	0.824706	0.0418228	0.000224651	0.00673316	Neuron	GABAergic neuron	IN-MGE-SST	32
ARKFrozen-43-PFC_GCTATAGGTCAACAAT-1	ARKFrozen-43-PFC	147	Second_trimester	F	PFC	GCTATAGGTCAACAAT-1	CCATAAGCACTAAGCA-1	7654	2897	8827	46.6741	5.6618	0.790103	0.0509844	-0.0033488	0.015215	Neuron	Glutamatergic neuron	EN-L6-IT	6
ARKFrozen-43-PFC_GCTATAGGTCATAAGT-1	ARKFrozen-43-PFC	147	Second_trimester	F	PFC	GCTATAGGTCATAAGT-1	CCATAAGCATGACCTT-1	4651	2342	883	44.6862	6.08766	0.689024	0.0313023	0.0217506	-0.0092981	Progenitor	Radial glia	RG-vRG	18
ARKFrozen-43-PFC_GCTATAGGTCATCATC-1	ARKFrozen-43-PFC	147	Second_trimester	F	PFC	GCTATAGGTCATCATC-1	CCATAAGCATTGCCCA-1	2828	1508	6767	49.3617	4.99104	0.655546	0.0398366	0.0745292	0.0111499	Neuron	Glutamatergic neuron	EN-Newborn	10
ARKFrozen-43-PFC_GCTATAGGTTAAATGC-1	ARKFrozen-43-PFC	147	Second_trimester	F	PFC	GCTATAGGTTAAATGC-1	CCATAAGCATTGTCTA-1	8830	3314	3343	47.4117	6.07441	0.850746	0.0536365	-0.0567376	0.0836703	Neuron	Glutamatergic neuron	EN-IT-Immature	0
ARKFrozen-43-PFC_GCTATAGGTTAGCAGC-1	ARKFrozen-43-PFC	147	Second_trimester	F	PFC	GCTATAGGTTAGCAGC-1	CCATAAGCACATGCCC-1	4606	2258	4704	50.364	4.08806	0.677155	0.142155	-0.035588	0.0285295	Neuron	Glutamatergic neuron	EN-IT-Immature	0
ARKFrozen-43-PFC_GCTATAGGTTGCGTAA-1	ARKFrozen-43-PFC	147	Second_trimester	F	PFC	GCTATAGGTTGCGTAA-1	CCATAAGCAGCACGCA-1	13759	4401	329	36.9663	7.46753	0.624113	0.00943316	-0.0352611	-0.0477974	Neuron	GABAergic neuron	IN-MGE-SST	19
ARKFrozen-43-PFC_GCTATCCTCAAGGACA-1	ARKFrozen-43-PFC	147	Second_trimester	F	PFC	GCTATCCTCAAGGACA-1	AAGCGGGAGTTTCACG-1	9765	3603	4604	21.5978	3.14472	0.740447	0.0698825	-0.0773018	-0.0181876	Neuron	Glutamatergic neuron	EN-L6-IT	75
ARKFrozen-43-PFC_GCTATCCTCAGCAAAG-1	ARKFrozen-43-PFC	147	Second_trimester	F	PFC	GCTATCCTCAGCAAAG-1	AAGCGGGAGTAATGCA-1	1005	749	153	49.8371	9.19081	0.360656	0.0398366	0.0745174	-0.0349811	Neuron	Glutamatergic neuron	EN-L6-CT	76
ARKFrozen-43-PFC_GCTATCCTCATGAGCT-1	ARKFrozen-43-PFC	147	Second_trimester	F	PFC	GCTATCCTCATGAGCT-1	AAGCGGGAGAGGAATG-1	2358	1332	1983	49.9245	4.10883	0.556022	0.0760157	0.0731864	0.0249151	Neuron	Glutamatergic neuron	EN-Newborn	10
ARKFrozen-43-PFC_GCTATCCTCCGCAAAT-1	ARKFrozen-43-PFC	147	Second_trimester	F	PFC	GCTATCCTCCGCAAAT-1	AAGCGGGAGACCAGGC-1	2158	1188	2663	29.7775	3.57345	0.665323	0.0610629	0.0303464	0.0465986	Neuron	GABAergic neuron	IN-CGE-Immature	23
ARKFrozen-43-PFC_GCTATCCTCCGTTAAA-1	ARKFrozen-43-PFC	147	Second_trimester	F	PFC	GCTATCCTCCGTTAAA-1	AAGCGGGAGTAACCGG-1	5107	2278	9740	32.2966	4.3018	0.634112	0.212808	0.0227993	0.110193	Neuron	GABAergic neuron	IN-CGE-Immature	23
ARKFrozen-43-PFC_GCTATCCTCGGTCAAT-1	ARKFrozen-43-PFC	147	Second_trimester	F	PFC	GCTATCCTCGGTCAAT-1	AAGCGGGAGTTTACGT-1	2446	1287	4596	53.2561	4.35996	0.700137	0.020623	0.0245269	-0.0477065	Neuron	GABAergic neuron	IN-MGE-SST	32
ARKFrozen-43-PFC_GCTATCCTCGGTTACG-1	ARKFrozen-43-PFC	147	Second_trimester	F	PFC	GCTATCCTCGGTTACG-1	AAGCGGGAGGACTTAA-1	3052	1540	5080	33.207	4.09711	0.753872	0.0536365	-0.017409	0.0161839	Neuron	GABAergic neuron	IN-CGE-Immature	23
ARKFrozen-43-PFC_GCTATCCTCTTAGTGA-1	ARKFrozen-43-PFC	147	Second_trimester	F	PFC	GCTATCCTCTTAGTGA-1	AAGCGGGAGTGGACCA-1	3811	1837	4793	26.3019	3.62548	0.665268	0.0564617	-0.0260424	-0.0233394	Neuron	GABAergic neuron	IN-CGE-VIP	11
ARKFrozen-43-PFC_GCTATCCTCTTGAGCG-1	ARKFrozen-43-PFC	147	Second_trimester	F	PFC	GCTATCCTCTTGAGCG-1	AAGCGGGAGTCACCTA-1	1156	714	1600	17.6367	2.41882	0.761841	0.0176542	0.0218784	0.0675314	Neuron	GABAergic neuron	IN-MGE-Immature	30
ARKFrozen-43-PFC_GCTATTGCAAGCGATG-1	ARKFrozen-43-PFC	147	Second_trimester	F	PFC	GCTATTGCAAGCGATG-1	ACCGGCTGTCTATGAC-1	2880	1691	2318	39.8213	4.02701	0.770857	0.136735	-0.0195513	-0.0491498	Neuron	GABAergic neuron	IN-CGE-VIP	11
ARKFrozen-43-PFC_GCTATTGCATCCCGCT-1	ARKFrozen-43-PFC	147	Second_trimester	F	PFC	GCTATTGCATCCCGCT-1	ACCGGCTGTGTGAGTA-1	2562	1313	170	55.7377	6.23377	0.444444	0.00847176	-0.0416677	0.043565	Neuron	Glutamatergic neuron	EN-Newborn	10
ARKFrozen-43-PFC_GCTCAACCAACATAAG-1	ARKFrozen-43-PFC	147	Second_trimester	F	PFC	GCTCAACCAACATAAG-1	CCGTTAGGTAACGATG-1	5484	2399	8669	41.4626	4.28976	0.693518	0.0997606	-0.00118897	0.0229718	Neuron	Glutamatergic neuron	EN-Newborn	5
ARKFrozen-43-PFC_GCTCAACCAAGGTAAC-1	ARKFrozen-43-PFC	147	Second_trimester	F	PFC	GCTCAACCAAGGTAAC-1	CCGTTAGGTTAGCTAC-1	7227	2957	15091	54.0993	5.55951	0.813937	0.183673	-0.0056064	0.00170332	Neuron	Glutamatergic neuron	EN-IT-Immature	7
ARKFrozen-43-PFC_GCTCAACCAATACTGT-1	ARKFrozen-43-PFC	147	Second_trimester	F	PFC	GCTCAACCAATACTGT-1	CCGTTAGGTTGTAACC-1	16175	4889	8899	49.1793	5.03577	0.780231	0.183673	-0.0471246	0.000956178	Neuron	Glutamatergic neuron	EN-L6-IT	75
ARKFrozen-43-PFC_GCTCAACCACGTGCTG-1	ARKFrozen-43-PFC	147	Second_trimester	F	PFC	GCTCAACCACGTGCTG-1	CCGTTAGGTTACTTCT-1	1871	1135	5222	51.6672	5.66134	0.72239	0.0216915	-0.00412416	0.0785532	Neuron	GABAergic neuron	IN-CGE-VIP	11
ARKFrozen-43-PFC_GCTCAACCACTTACAG-1	ARKFrozen-43-PFC	147	Second_trimester	F	PFC	GCTCAACCACTTACAG-1	CCGTTAGGTGACCTTG-1	8483	3260	8917	49.4263	5.1161	0.826168	0.0760157	-0.0394091	0.0178609	Neuron	Glutamatergic neuron	EN-IT-Immature	0
ARKFrozen-43-PFC_GCTCAACCAGAAACGT-1	ARKFrozen-43-PFC	147	Second_trimester	F	PFC	GCTCAACCAGAAACGT-1	CCGTTAGGTGCACGCT-1	1877	1122	5885	49.2964	5.90462	0.578898	0.0133754	-0.00589977	-0.0466082	Neuron	Glutamatergic neuron	EN-Newborn	115
ARKFrozen-43-PFC_GCTCAACCAGCTCAAC-1	ARKFrozen-43-PFC	147	Second_trimester	F	PFC	GCTCAACCAGCTCAAC-1	CCGTTAGGTCACTATA-1	1225	734	2775	43.7628	4.89042	0.746667	0.0428571	0.0210001	-0.0374359	Neuron	GABAergic neuron	IN-MGE-Immature	86
ARKFrozen-43-PFC_GCTCAACCAGGTCCTG-1	ARKFrozen-43-PFC	147	Second_trimester	F	PFC	GCTCAACCAGGTCCTG-1	CCGTTAGGTCACGCAC-1	15525	5273	19889	38.5192	4.77656	0.985197	0.136735	0.00551215	-0.045949	Neuron	Glutamatergic neuron	EN-L5-ET	78
ARKFrozen-43-PFC_GCTCAACCAGTAGCCT-1	ARKFrozen-43-PFC	147	Second_trimester	F	PFC	GCTCAACCAGTAGCCT-1	CCGTTAGGTTGCTCAG-1	6329	2638	9800	48.4908	4.742	0.768388	0.0564617	-0.0237803	-0.0533795	Neuron	Glutamatergic neuron	EN-IT-Immature	0
ARKFrozen-43-PFC_GCTCAACCATCGCTCC-1	ARKFrozen-43-PFC	147	Second_trimester	F	PFC	GCTCAACCATCGCTCC-1	CCGTTAGGTTTGAGCT-1	21059	5800	10024	48.8594	5.11384	0.848776	0.212808	-0.0204599	-0.0118701	Neuron	Glutamatergic neuron	EN-L5-ET	78
ARKFrozen-43-PFC_GCTCAACCATGGCCCA-1	ARKFrozen-43-PFC	147	Second_trimester	F	PFC	GCTCAACCATGGCCCA-1	CCGTTAGGTACTTCGG-1	6638	2713	8190	45.9312	4.57297	0.943558	0.0661633	0.0493171	-0.0363511	Neuron	Glutamatergic neuron	EN-IT-Immature	0
ARKFrozen-43-PFC_GCTCACAAGGCCTGGT-1	ARKFrozen-43-PFC	147	Second_trimester	F	PFC	GCTCACAAGGCCTGGT-1	GTCCTGGTCCTTGCAA-1	3918	1912	9306	48.8171	4.06097	0.626555	0.0644028	-0.0534906	0.0619404	Neuron	Glutamatergic neuron	EN-IT-Immature	7
ARKFrozen-43-PFC_GCTCACAAGGGATGAC-1	ARKFrozen-43-PFC	147	Second_trimester	F	PFC	GCTCACAAGGGATGAC-1	GTCCTGGTCACAGCAG-1	5402	2411	6951	45.9418	7.01117	0.71112	0.0718487	-0.0698919	-0.012479	Neuron	Glutamatergic neuron	EN-L6-IT	75
ARKFrozen-43-PFC_GCTCACAAGTTGGATC-1	ARKFrozen-43-PFC	147	Second_trimester	F	PFC	GCTCACAAGTTGGATC-1	GTCCTGGTCAGTATAG-1	5365	2472	828	49.4919	5.91227	0.894118	0.0195954	-0.0252294	0.0447562	Neuron	Glutamatergic neuron	EN-Non-IT-Immature	58
ARKFrozen-43-PFC_GCTCATTGTCGCGCAA-1	ARKFrozen-43-PFC	147	Second_trimester	F	PFC	GCTCATTGTCGCGCAA-1	TTCGCGCCAGCCGGTA-1	3862	1899	1485	19.1935	2.49538	0.879294	0.0305577	-0.0328533	-0.0351101	Neuron	GABAergic neuron	IN-MGE-SST	19
ARKFrozen-43-PFC_GCTCATTGTGTAATAC-1	ARKFrozen-43-PFC	147	Second_trimester	F	PFC	GCTCATTGTGTAATAC-1	TTCGCGCCAAGCGCTG-1	22849	5867	12557	42.8874	5.06944	0.977233	0.106514	-0.0203959	-0.0397459	Neuron	Glutamatergic neuron	EN-L5-ET	78
ARKFrozen-43-PFC_GCTCATTGTTCTTTAG-1	ARKFrozen-43-PFC	147	Second_trimester	F	PFC	GCTCATTGTTCTTTAG-1	TTCGCGCCATTTGGCT-1	10305	3887	9044	29.071	3.73814	0.817214	0.237013	0.0505225	-0.0215194	Neuron	GABAergic neuron	IN-MGE-SST	32
ARKFrozen-43-PFC_GCTCCTTAGCCTGATG-1	ARKFrozen-43-PFC	147	Second_trimester	F	PFC	GCTCCTTAGCCTGATG-1	CGAGCAATCAGGTTGG-1	9074	3359	6953	46.9417	4.43125	0.720462	0.0738916	-0.042949	-0.0298082	Neuron	Glutamatergic neuron	EN-IT-Immature	0
ARKFrozen-43-PFC_GCTCCTTAGCCTTAAA-1	ARKFrozen-43-PFC	147	Second_trimester	F	PFC	GCTCCTTAGCCTTAAA-1	CGAGCAATCTGGTCTA-1	2797	1581	4896	35.1144	4.88249	0.688201	0.0379531	0.0317027	0.0396933	Neuron	Glutamatergic neuron	EN-Newborn	115
ARKFrozen-43-PFC_GCTCCTTAGTAAACCC-1	ARKFrozen-43-PFC	147	Second_trimester	F	PFC	GCTCCTTAGTAAACCC-1	CGAGCAATCATAAGCA-1	6990	2918	6524	43.0144	5.28427	0.866667	0.0428571	-0.0500623	-0.0120065	Neuron	Glutamatergic neuron	EN-IT-Immature	0
ARKFrozen-43-PFC_GCTCCTTAGTAGCTTA-1	ARKFrozen-43-PFC	147	Second_trimester	F	PFC	GCTCCTTAGTAGCTTA-1	CGAGCAATCCCATAGC-1	4319	1987	6163	51.8815	5.38509	0.842818	0.0579446	-0.033979	-0.0319648	Neuron	Glutamatergic neuron	EN-L6-CT	22
ARKFrozen-43-PFC_GCTCCTTAGTCAGTAC-1	ARKFrozen-43-PFC	147	Second_trimester	F	PFC	GCTCCTTAGTCAGTAC-1	CGAGCAATCTGCAACC-1	4909	2365	8447	54.4371	5.25281	0.803198	0.106514	-0.0134055	0.0245724	Neuron	Glutamatergic neuron	EN-IT-Immature	0
ARKFrozen-43-PFC_GCTCCTTAGTCGCAAT-1	ARKFrozen-43-PFC	147	Second_trimester	F	PFC	GCTCCTTAGTCGCAAT-1	CGAGCAATCAGGCCAA-1	2025	1201	188	40.9586	3.54645	0.673913	0.018126	-0.0426515	-0.00267057	Progenitor	OPC	OPC	8
ARKFrozen-43-PFC_GCTCCTTAGTTAGTGC-1	ARKFrozen-43-PFC	147	Second_trimester	F	PFC	GCTCCTTAGTTAGTGC-1	CGAGCAATCGTGCTTA-1	4019	1889	2116	45.3493	5.70001	0.64467	0.0550265	-0.0199344	-0.0540916	Neuron	GABAergic neuron	IN-MGE-SST	19
ARKFrozen-43-PFC_GCTCGATCATTATGCG-1	ARKFrozen-43-PFC	147	Second_trimester	F	PFC	GCTCGATCATTATGCG-1	ATGGCCCGTGTTAACC-1	2489	1322	1083	33.5087	4.61811	0.758621	0.00816091	-0.0180128	0.0909715	Glia	Astrocyte	Astrocyte-Immature	4
ARKFrozen-43-PFC_GCTCTGGCAATGAGGT-1	ARKFrozen-43-PFC	147	Second_trimester	F	PFC	GCTCTGGCAATGAGGT-1	ATTTGTGGTCGCAATT-1	5428	2441	11808	52.8228	4.664	0.83904	0.0760157	-0.00670176	-0.0127104	Neuron	Glutamatergic neuron	EN-IT-Immature	0
ARKFrozen-43-PFC_GCTCTGGCACGTAATT-1	ARKFrozen-43-PFC	147	Second_trimester	F	PFC	GCTCTGGCACGTAATT-1	ATTTGTGGTTCCTCAC-1	1779	1012	4565	49.6844	4.85882	0.700467	0.0284238	0.0146424	0.0474876	Neuron	GABAergic neuron	IN-MGE-Immature	30
ARKFrozen-43-PFC_GCTCTGGCACTAAGAA-1	ARKFrozen-43-PFC	147	Second_trimester	F	PFC	GCTCTGGCACTAAGAA-1	ATTTGTGGTGTCACGC-1	1543	875	5119	44.8996	4.81918	0.719262	0.0336449	-0.0253687	0.0470318	Neuron	GABAergic neuron	IN-MGE-Immature	30
ARKFrozen-43-PFC_GCTCTGGCAGCTTAGC-1	ARKFrozen-43-PFC	147	Second_trimester	F	PFC	GCTCTGGCAGCTTAGC-1	ATTTGTGGTCTATCTT-1	1836	1037	3587	32.6804	4.55435	0.773709	0.0644028	0.0364095	0.0370259	Neuron	GABAergic neuron	IN-MGE-PV	20
ARKFrozen-43-PFC_GCTCTGGCATAGTCAT-1	ARKFrozen-43-PFC	147	Second_trimester	F	PFC	GCTCTGGCATAGTCAT-1	ATTTGTGGTGTACCGC-1	6405	2690	11552	49.7888	4.86715	0.725753	0.266507	-0.00677447	0.013681	Neuron	Glutamatergic neuron	EN-Non-IT-Immature	141
ARKFrozen-43-PFC_GCTCTGGCATTCCTGT-1	ARKFrozen-43-PFC	147	Second_trimester	F	PFC	GCTCTGGCATTCCTGT-1	ATTTGTGGTGATGGAC-1	9618	3662	5380	51.9757	5.89856	0.78665	0.183673	-0.0472979	-0.0564694	Neuron	Glutamatergic neuron	EN-IT-Immature	0
ARKFrozen-43-PFC_GCTCTGGCATTGCAGC-1	ARKFrozen-43-PFC	147	Second_trimester	F	PFC	GCTCTGGCATTGCAGC-1	ATTTGTGGTTGGTTTA-1	13156	4499	13220	32.3251	4.37171	0.741233	0.0966234	-0.0102004	-0.054009	Neuron	Glutamatergic neuron	EN-L6-IT	50
ARKFrozen-43-PFC_GCTCTGTTCAGCACGC-1	ARKFrozen-43-PFC	147	Second_trimester	F	PFC	GCTCTGTTCAGCACGC-1	ATCCGCTAGTTATGGA-1	3129	1579	6344	36.3491	4.28482	0.699644	0.0305577	0.120839	0.0888313	Neuron	GABAergic neuron	IN-CGE-SNCG	52
ARKFrozen-43-PFC_GCTCTGTTCATAGCCG-1	ARKFrozen-43-PFC	147	Second_trimester	F	PFC	GCTCTGTTCATAGCCG-1	ATCCGCTAGGAGCAAA-1	4183	2079	2613	24.7889	3.51822	0.864091	0.0610629	0.0364797	-0.0322955	Neuron	Glutamatergic neuron	EN-L6b	26
ARKFrozen-43-PFC_GCTCTGTTCCGCCTCA-1	ARKFrozen-43-PFC	147	Second_trimester	F	PFC	GCTCTGTTCCGCCTCA-1	ATCCGCTAGTCACCAC-1	5803	2652	11861	50.3417	5.70086	0.798916	0.122316	0.0433634	0.011979	Neuron	Glutamatergic neuron	EN-Newborn	5
ARKFrozen-43-PFC_GCTCTGTTCGGCCAGT-1	ARKFrozen-43-PFC	147	Second_trimester	F	PFC	GCTCTGTTCGGCCAGT-1	ATCCGCTAGAGATTCA-1	3693	1852	8718	40.4604	3.37499	0.631924	0.106514	-0.019906	-0.00210697	Neuron	Glutamatergic neuron	EN-Newborn	5
ARKFrozen-43-PFC_GCTCTGTTCGTTTCCA-1	ARKFrozen-43-PFC	147	Second_trimester	F	PFC	GCTCTGTTCGTTTCCA-1	ATCCGCTAGCCGCTAT-1	5759	2457	7721	46.9962	4.60941	0.799689	0.13164	0.00926656	-0.0329422	Neuron	Glutamatergic neuron	EN-IT-Immature	0
ARKFrozen-43-PFC_GCTCTGTTCTCTAGCC-1	ARKFrozen-43-PFC	147	Second_trimester	F	PFC	GCTCTGTTCTCTAGCC-1	ATCCGCTAGATTCCTG-1	2347	1239	6545	50.4198	4.21251	0.638227	0.0145811	-0.00763899	-0.00857774	Neuron	Glutamatergic neuron	EN-Newborn	115
ARKFrozen-43-PFC_GCTGACATCCACCTTA-1	ARKFrozen-43-PFC	147	Second_trimester	F	PFC	GCTGACATCCACCTTA-1	GTCTCACAGCATAGCG-1	6567	2697	6538	51.3267	5.40136	0.750604	0.136735	-0.0189146	-0.00106914	Neuron	Glutamatergic neuron	EN-IT-Immature	0
ARKFrozen-43-PFC_GCTGACATCCTAGTCC-1	ARKFrozen-43-PFC	147	Second_trimester	F	PFC	GCTGACATCCTAGTCC-1	GTCTCACAGCGAAGCC-1	15039	4475	12504	47.8073	4.4813	0.706072	0.183673	-0.0139796	-0.0274729	Neuron	Glutamatergic neuron	EN-Non-IT-Immature	56
ARKFrozen-43-PFC_GCTGACATCCTTGCGT-1	ARKFrozen-43-PFC	147	Second_trimester	F	PFC	GCTGACATCCTTGCGT-1	GTCTCACAGATTCATC-1	4080	2072	1942	21.6355	3.78742	0.93702	0.0644028	0.14347	0.0966304	Neuron	GABAergic neuron	IN-dLGE-Immature	29
ARKFrozen-43-PFC_GCTGACCAGCATGTTA-1	ARKFrozen-43-PFC	147	Second_trimester	F	PFC	GCTGACCAGCATGTTA-1	AGAGGAATCAAACTTC-1	3030	1695	5854	47.9443	4.10267	0.601937	0.0472973	0.0165254	-0.0543495	Neuron	Glutamatergic neuron	EN-Newborn	10
ARKFrozen-43-PFC_GCTGACCAGGAGTAAT-1	ARKFrozen-43-PFC	147	Second_trimester	F	PFC	GCTGACCAGGAGTAAT-1	AGAGGAATCCTCTACT-1	6313	2584	1536	48.6076	3.64043	0.681051	0.0298301	-0.0683867	-0.053834	Neuron	Glutamatergic neuron	EN-IT-Immature	0
ARKFrozen-43-PFC_GCTGACCAGGCTACTG-1	ARKFrozen-43-PFC	147	Second_trimester	F	PFC	GCTGACCAGGCTACTG-1	AGAGGAATCCTTGAGC-1	9009	3468	7626	44.1039	4.36926	0.662199	0.154106	-0.040325	-0.00154847	Neuron	Glutamatergic neuron	EN-L5-ET	78
ARKFrozen-43-PFC_GCTGACCAGTAAGGGC-1	ARKFrozen-43-PFC	147	Second_trimester	F	PFC	GCTGACCAGTAAGGGC-1	AGAGGAATCGGTTACC-1	21581	6078	27689	36.0121	5.0524	0.714889	0.250996	-0.00697159	-0.0131976	Neuron	Glutamatergic neuron	EN-L6-IT	75
ARKFrozen-43-PFC_GCTGACCAGTACTGGT-1	ARKFrozen-43-PFC	147	Second_trimester	F	PFC	GCTGACCAGTACTGGT-1	AGAGGAATCACAGATA-1	8981	3512	580	32.0088	6.96446	0.867159	0.0171911	0.000834613	-0.0430097	Neuron	Glutamatergic neuron	EN-L6-IT	6
ARKFrozen-43-PFC_GCTGACCAGTGTTGCG-1	ARKFrozen-43-PFC	147	Second_trimester	F	PFC	GCTGACCAGTGTTGCG-1	AGAGGAATCGCTAATT-1	1313	808	345	40.0232	5.08722	0.835938	0.018126	-0.0245982	-0.0210339	Neuron	GABAergic neuron	IN-MGE-Immature	86
ARKFrozen-43-PFC_GCTGACCAGTTAGCCG-1	ARKFrozen-43-PFC	147	Second_trimester	F	PFC	GCTGACCAGTTAGCCG-1	AGAGGAATCATGAGGT-1	1560	961	2871	34.5238	5.26079	0.587432	0.025792	0.00396869	0.0450496	Neuron	GABAergic neuron	IN-CGE-Immature	23
ARKFrozen-43-PFC_GCTGAGGAGAGGAGGA-1	ARKFrozen-43-PFC	147	Second_trimester	F	PFC	GCTGAGGAGAGGAGGA-1	CATTCCTTCTAGCCAC-1	2916	1761	4448	20.7559	3.5234	0.958997	0.175439	-0.0181486	0.000530562	Progenitor	OPC	OPC	82
ARKFrozen-43-PFC_GCTGAGGAGCACTAAC-1	ARKFrozen-43-PFC	147	Second_trimester	F	PFC	GCTGAGGAGCACTAAC-1	CATTCCTTCGCGAGGT-1	2818	1609	5079	32.7995	4.72197	0.717586	0.0805278	-0.0444469	0.0216174	Neuron	GABAergic neuron	IN-CGE-SNCG	52
ARKFrozen-43-PFC_GCTGAGGAGGCATGTT-1	ARKFrozen-43-PFC	147	Second_trimester	F	PFC	GCTGAGGAGGCATGTT-1	CATTCCTTCACCTATG-1	6811	2868	3789	50.9754	4.66991	0.718287	0.136735	-0.00417916	-0.00799165	Neuron	Glutamatergic neuron	EN-IT-Immature	0
ARKFrozen-43-PFC_GCTGAGGAGGTCGATT-1	ARKFrozen-43-PFC	147	Second_trimester	F	PFC	GCTGAGGAGGTCGATT-1	CATTCCTTCTCTCGCC-1	6819	2961	15348	51.7569	5.72761	0.854998	0.0829268	-0.0705806	-0.0428209	Neuron	Glutamatergic neuron	EN-L6-IT	6
ARKFrozen-43-PFC_GCTGAGGAGTCGCTAG-1	ARKFrozen-43-PFC	147	Second_trimester	F	PFC	GCTGAGGAGTCGCTAG-1	CATTCCTTCCATCAGC-1	3644	1938	3327	21.0171	2.97493	0.843373	0.0594775	-0.0635851	-0.0564451	Neuron	Glutamatergic neuron	EN-L6-IT	75
ARKFrozen-43-PFC_GCTGAGGAGTCTGGGC-1	ARKFrozen-43-PFC	147	Second_trimester	F	PFC	GCTGAGGAGTCTGGGC-1	CATTCCTTCCCAGTAC-1	1645	1193	714	42.1986	3.46926	0.590062	0.0388825	-0.0201948	0.226602	Progenitor	Radial glia	RG-vRG	24
ARKFrozen-43-PFC_GCTGATCCAAGCGAGC-1	ARKFrozen-43-PFC	147	Second_trimester	F	PFC	GCTGATCCAAGCGAGC-1	ATCCTTTGTGAGTCCC-1	1734	1154	5365	51.2612	4.46738	0.754959	0.0718487	-0.00309777	0.0309691	Neuron	GABAergic neuron	IN-MGE-SST	32
ARKFrozen-43-PFC_GCTGATCCACGGTACT-1	ARKFrozen-43-PFC	147	Second_trimester	F	PFC	GCTGATCCACGGTACT-1	ATCCTTTGTGCAACGG-1	5097	2327	7139	34.6469	4.31706	0.559564	0.103053	-0.0251876	0.0272925	Neuron	Glutamatergic neuron	EN-Non-IT-Immature	41
ARKFrozen-43-PFC_GCTGATCCACTAGGTC-1	ARKFrozen-43-PFC	147	Second_trimester	F	PFC	GCTGATCCACTAGGTC-1	ATCCTTTGTCCTTTAT-1	4998	2446	7487	48.6327	4.38929	0.660307	0.0936311	-0.0388017	0.0318553	Neuron	Glutamatergic neuron	EN-IT-Immature	0
ARKFrozen-43-PFC_GCTGATCCATTTAAGC-1	ARKFrozen-43-PFC	147	Second_trimester	F	PFC	GCTGATCCATTTAAGC-1	ATCCTTTGTTCACTTT-1	1367	848	5744	55.2308	4.81758	0.638889	0.0370474	0.0799797	-0.028509	Neuron	GABAergic neuron	IN-MGE-PV	20
ARKFrozen-43-PFC_GCTGCAATCAGGCTAT-1	ARKFrozen-43-PFC	147	Second_trimester	F	PFC	GCTGCAATCAGGCTAT-1	TCTGGCTAGGCACGTA-1	4586	2261	8995	54.1574	4.96914	0.797783	0.0536365	-0.0417516	0.0409408	Neuron	Glutamatergic neuron	EN-IT-Immature	0
ARKFrozen-43-PFC_GCTGCAATCATTCATC-1	ARKFrozen-43-PFC	147	Second_trimester	F	PFC	GCTGCAATCATTCATC-1	TCTGGCTAGACAAGCT-1	17740	5355	24680	22.6867	3.86689	0.3691	0.250996	0.0210175	0.0339824	Neuron	Glutamatergic neuron	EN-IT-Immature	71
ARKFrozen-43-PFC_GCTGCAATCGCAACAT-1	ARKFrozen-43-PFC	147	Second_trimester	F	PFC	GCTGCAATCGCAACAT-1	TCTGGCTAGATTCGTT-1	4990	2393	6463	37.569	4.42425	0.757797	0.136735	0.0195689	0.00282039	Neuron	Glutamatergic neuron	EN-L5_6-NP	73
ARKFrozen-43-PFC_GCTGCAATCTTAGTCT-1	ARKFrozen-43-PFC	147	Second_trimester	F	PFC	GCTGCAATCTTAGTCT-1	TCTGGCTAGATTGAGC-1	7391	3070	15027	40.6157	4.27566	0.611035	0.0854295	0.0502395	0.00366144	Neuron	Glutamatergic neuron	EN-Newborn	5
ARKFrozen-43-PFC_GCTGCACAGCAAGGTA-1	ARKFrozen-43-PFC	147	Second_trimester	F	PFC	GCTGCACAGCAAGGTA-1	AAACCGGTCAGCGGGT-1	1818	1092	4848	47.5154	4.68926	0.714537	0.0361646	-0.0405857	-0.0417202	Neuron	GABAergic neuron	IN-MGE-PV	20
ARKFrozen-43-PFC_GCTGCACAGCACAGCC-1	ARKFrozen-43-PFC	147	Second_trimester	F	PFC	GCTGCACAGCACAGCC-1	AAACCGGTCCTCAGTA-1	1837	1058	1305	22.6641	3.56931	0.627983	0.0509844	0.00807834	0.0667016	Neuron	GABAergic neuron	IN-MGE-Immature	86
ARKFrozen-43-PFC_GCTGCACAGCTCGCTT-1	ARKFrozen-43-PFC	147	Second_trimester	F	PFC	GCTGCACAGCTCGCTT-1	AAACCGGTCACACCGT-1	1840	1109	5735	41.7455	4.27378	0.655865	0.0610629	-0.0390653	-0.0379526	Neuron	GABAergic neuron	IN-MGE-PV	20
ARKFrozen-43-PFC_GCTGCACAGGACCAGG-1	ARKFrozen-43-PFC	147	Second_trimester	F	PFC	GCTGCACAGGACCAGG-1	AAACCGGTCTGTGCTA-1	2017	1139	1196	49.4215	4.18867	0.643564	0.0428571	-0.027763	-0.00436685	Neuron	Glutamatergic neuron	EN-Newborn	2
ARKFrozen-43-PFC_GCTGCATCACCAAAGG-1	ARKFrozen-43-PFC	147	Second_trimester	F	PFC	GCTGCATCACCAAAGG-1	TCATTGAGTTTCCAAA-1	6275	2763	3829	55.2605	5.47717	0.766697	0.106514	-0.0387924	-0.013628	Neuron	Glutamatergic neuron	EN-IT-Immature	0
ARKFrozen-43-PFC_GCTGCATCAGAGGCTA-1	ARKFrozen-43-PFC	147	Second_trimester	F	PFC	GCTGCATCAGAGGCTA-1	TCATTGAGTAAGTGCA-1	3884	1945	3304	31.9505	4.24447	0.728596	0.0550265	0.0322314	-0.0392257	Neuron	GABAergic neuron	IN-CGE-SNCG	52
ARKFrozen-43-PFC_GCTGCATCAGGAACCA-1	ARKFrozen-43-PFC	147	Second_trimester	F	PFC	GCTGCATCAGGAACCA-1	TCATTGAGTTATGTTG-1	8417	3313	13098	45.6345	5.81179	0.79725	0.0579446	-0.019866	-0.0021343	Neuron	Glutamatergic neuron	EN-Non-IT-Immature	58
ARKFrozen-43-PFC_GCTGCATCATAGCGGA-1	ARKFrozen-43-PFC	147	Second_trimester	F	PFC	GCTGCATCATAGCGGA-1	TCATTGAGTAGCTTTA-1	3166	1769	3635	21.574	3.2283	0.679132	0.0344641	0.0592184	0.640502	Progenitor	OPC	OPC	45
ARKFrozen-43-PFC_GCTGCATCATCCATCT-1	ARKFrozen-43-PFC	147	Second_trimester	F	PFC	GCTGCATCATCCATCT-1	TCATTGAGTCACTCAG-1	7047	2873	7825	54.5372	6.15314	0.90616	0.0627037	-0.0480951	-0.0359714	Neuron	Glutamatergic neuron	EN-L6-IT	6
ARKFrozen-43-PFC_GCTGGATGTCCACAAA-1	ARKFrozen-43-PFC	147	Second_trimester	F	PFC	GCTGGATGTCCACAAA-1	CTTAGTCCATGATCGA-1	4346	2021	178	50.7123	5.83417	0.603175	0.00976362	0.0640875	0.00012773	Neuron	Glutamatergic neuron	EN-Non-IT-Immature	58
ARKFrozen-43-PFC_GCTGGATGTGGACCTG-1	ARKFrozen-43-PFC	147	Second_trimester	F	PFC	GCTGGATGTGGACCTG-1	CTTAGTCCACAATAAC-1	2684	1548	6649	26.9168	3.79088	0.698524	0.154106	-0.00950145	0.05765	Glia	Astrocyte	Astrocyte-Immature	4
ARKFrozen-43-PFC_GCTGGATGTTGTAAAC-1	ARKFrozen-43-PFC	147	Second_trimester	F	PFC	GCTGGATGTTGTAAAC-1	CTTAGTCCAAATCCCT-1	2246	1256	5923	47.7315	5.11521	0.676165	0.0298301	0.0326195	-0.0112157	Neuron	GABAergic neuron	IN-CGE-VIP	11
ARKFrozen-43-PFC_GCTGGTTCAATAATGG-1	ARKFrozen-43-PFC	147	Second_trimester	F	PFC	GCTGGTTCAATAATGG-1	AACGCCCGTCAATTCA-1	3594	1815	3162	19.1869	3.03011	0.785766	0.0698825	0.0404186	0.0653044	Glia	Oligodendrocyte	Oligodendrocyte-Immature	72
ARKFrozen-43-PFC_GCTGGTTCACAGCCAT-1	ARKFrozen-43-PFC	147	Second_trimester	F	PFC	GCTGGTTCACAGCCAT-1	AACGCCCGTACCTTGG-1	7685	3174	11670	46.9807	4.32915	0.622022	0.103053	-0.04577	0.038035	Neuron	Glutamatergic neuron	EN-IT-Immature	0
ARKFrozen-43-PFC_GCTGGTTCAGCTTACA-1	ARKFrozen-43-PFC	147	Second_trimester	F	PFC	GCTGGTTCAGCTTACA-1	AACGCCCGTTAGGTTC-1	2045	1176	5852	49.4716	6.1636	0.766227	0.0114963	0.0032353	-0.00296941	Neuron	Glutamatergic neuron	EN-Newborn	2
ARKFrozen-43-PFC_GCTGGTTCATAAAGCA-1	ARKFrozen-43-PFC	147	Second_trimester	F	PFC	GCTGGTTCATAAAGCA-1	AACGCCCGTAATAAGC-1	1670	989	1916	25.3071	3.80069	0.853616	0.0190963	0.0168667	0.0445377	Neuron	GABAergic neuron	IN-dLGE-Immature	29
ARKFrozen-43-PFC_GCTGGTTCATGTCGCG-1	ARKFrozen-43-PFC	147	Second_trimester	F	PFC	GCTGGTTCATGTCGCG-1	AACGCCCGTGAGTTAG-1	2059	1200	2812	35.5949	4.00469	0.721875	0.0738916	-0.00315537	-0.0391456	Neuron	GABAergic neuron	IN-MGE-SST	19
ARKFrozen-43-PFC_GCTGGTTCATTAAGCT-1	ARKFrozen-43-PFC	147	Second_trimester	F	PFC	GCTGGTTCATTAAGCT-1	AACGCCCGTGCTCCTT-1	6269	2638	3009	50.3683	5.09776	0.699601	0.0450141	0.0286037	-0.0326355	Neuron	Glutamatergic neuron	EN-L6-IT	6
ARKFrozen-43-PFC_GCTGGTTCATTAGCCA-1	ARKFrozen-43-PFC	147	Second_trimester	F	PFC	GCTGGTTCATTAGCCA-1	AACGCCCGTCCATTAA-1	2076	1171	2981	39.752	6.22096	0.846894	0.0145811	0.0345653	-0.00101132	Neuron	GABAergic neuron	IN-MGE-Immature	30
ARKFrozen-43-PFC_GCTGTAAGTATGGTGC-1	ARKFrozen-43-PFC	147	Second_trimester	F	PFC	GCTGTAAGTATGGTGC-1	AGTGGCTCAGTATTGG-1	7102	2952	3321	51.6646	5.71956	0.795918	0.0854295	-0.0112794	-0.0175658	Neuron	Glutamatergic neuron	EN-IT-Immature	0
ARKFrozen-43-PFC_GCTGTAAGTCTTTATG-1	ARKFrozen-43-PFC	147	Second_trimester	F	PFC	GCTGTAAGTCTTTATG-1	AGTGGCTCAGGCCTCT-1	8205	3112	422	43.2821	4.64868	0.547486	0.00878735	-0.00872183	-0.0106979	Neuron	Glutamatergic neuron	EN-L5_6-NP	73
ARKFrozen-43-PFC_GCTGTAAGTTAGAGGG-1	ARKFrozen-43-PFC	147	Second_trimester	F	PFC	GCTGTAAGTTAGAGGG-1	AGTGGCTCAAGGATGG-1	7138	3022	9135	32.5692	5.44718	0.690876	0.183673	0.0442979	-0.00210587	Glia	Oligodendrocyte	Oligodendrocyte-Immature	72
ARKFrozen-43-PFC_GCTGTAAGTTTAACCC-1	ARKFrozen-43-PFC	147	Second_trimester	F	PFC	GCTGTAAGTTTAACCC-1	AGTGGCTCATTAGCGA-1	10693	3736	5326	53.1113	4.47221	0.807642	0.192586	-0.0132336	-0.00832229	Neuron	Glutamatergic neuron	EN-L5-ET	78
ARKFrozen-43-PFC_GCTGTAAGTTTGTCTA-1	ARKFrozen-43-PFC	147	Second_trimester	F	PFC	GCTGTAAGTTTGTCTA-1	AGTGGCTCAGGTTGTA-1	7112	2926	5458	31.5948	3.70037	0.774704	0.250996	-0.00478086	-0.00428983	Neuron	Glutamatergic neuron	EN-IT-Immature	123
ARKFrozen-43-PFC_GCTGTACCAAACTCAT-1	ARKFrozen-43-PFC	147	Second_trimester	F	PFC	GCTGTACCAAACTCAT-1	AAGTGGCGTCAGTGCC-1	1862	988	3968	37.0218	4.47801	0.619612	0.027744	-0.0473395	0.120654	Neuron	GABAergic neuron	IN-CGE-SNCG	52
ARKFrozen-43-PFC_GCTGTACCAATGCGCT-1	ARKFrozen-43-PFC	147	Second_trimester	F	PFC	GCTGTACCAATGCGCT-1	AAGTGGCGTTTCACCC-1	1575	1002	5931	57.9822	6.47414	0.707674	0.0428571	0.00765805	-0.039385	Neuron	GABAergic neuron	IN-MGE-PV	20
ARKFrozen-43-PFC_GCTGTACCACCCTCAC-1	ARKFrozen-43-PFC	147	Second_trimester	F	PFC	GCTGTACCACCCTCAC-1	AAGTGGCGTAAGTGGC-1	2280	1292	7492	52.9358	4.562	0.640509	0.0239617	-0.0536569	-0.00897054	Neuron	Glutamatergic neuron	EN-Newborn	10
ARKFrozen-43-PFC_GCTGTACCAGGACACA-1	ARKFrozen-43-PFC	147	Second_trimester	F	PFC	GCTGTACCAGGACACA-1	AAGTGGCGTCAGGCTC-1	7338	3060	9906	39.3751	3.86809	0.789007	0.202263	0.0067706	-0.0141066	Neuron	Glutamatergic neuron	EN-IT-Immature	0
ARKFrozen-43-PFC_GCTGTGATCAGCCAAT-1	ARKFrozen-43-PFC	147	Second_trimester	F	PFC	GCTGTGATCAGCCAAT-1	CTACCTAAGGTTCCCG-1	4677	2229	4657	22.0648	3.58578	0.828125	0.0610629	0.0437488	-0.00118285	Neuron	Glutamatergic neuron	EN-L6-CT	22
ARKFrozen-43-PFC_GCTGTGATCAGGATGA-1	ARKFrozen-43-PFC	147	Second_trimester	F	PFC	GCTGTGATCAGGATGA-1	CTACCTAAGGGCTTTC-1	5498	2448	8131	51.248	5.55075	0.847701	0.113991	-0.0495574	-0.0315929	Neuron	Glutamatergic neuron	EN-IT-Immature	0
ARKFrozen-43-PFC_GCTGTGATCATCAGTA-1	ARKFrozen-43-PFC	147	Second_trimester	F	PFC	GCTGTGATCATCAGTA-1	CTACCTAAGCTTAGCC-1	8430	3218	6501	25.5512	4.28004	0.724514	0.136735	-0.00948717	0.0146165	Neuron	Glutamatergic neuron	EN-L6b	33
ARKFrozen-43-PFC_GCTGTGATCCCTCTAA-1	ARKFrozen-43-PFC	147	Second_trimester	F	PFC	GCTGTGATCCCTCTAA-1	CTACCTAAGTCCCTGG-1	23211	6995	23683	18.2894	3.73055	0.63098	0.250996	-0.0452899	-0.0333801	Vascular	Vascular	Vascular	62
ARKFrozen-43-PFC_GCTGTGATCCTCATCA-1	ARKFrozen-43-PFC	147	Second_trimester	F	PFC	GCTGTGATCCTCATCA-1	CTACCTAAGGATCCAG-1	2634	1458	4674	44.4931	4.45129	0.633081	0.0698825	-0.0498983	0.0181088	Neuron	Glutamatergic neuron	EN-Newborn	5
ARKFrozen-43-PFC_GCTGTGATCCTGATGG-1	ARKFrozen-43-PFC	147	Second_trimester	F	PFC	GCTGTGATCCTGATGG-1	CTACCTAAGTAGTTAG-1	3653	1789	2746	39.0223	4.69805	0.650165	0.0190963	-0.0540829	0.0393537	Neuron	Glutamatergic neuron	EN-Newborn	115
ARKFrozen-43-PFC_GCTGTGATCCTTGTTG-1	ARKFrozen-43-PFC	147	Second_trimester	F	PFC	GCTGTGATCCTTGTTG-1	CTACCTAAGGTAAGCT-1	3482	1767	2563	40.5859	5.41459	0.680272	0.167807	-0.0657432	0.01812	Neuron	Glutamatergic neuron	EN-Newborn	5
ARKFrozen-43-PFC_GCTGTGATCTCCTCTT-1	ARKFrozen-43-PFC	147	Second_trimester	F	PFC	GCTGTGATCTCCTCTT-1	CTACCTAAGCTGCATC-1	2213	1294	6167	48.3004	5.43644	0.646182	0.0141723	-0.0562515	0.0155349	Neuron	GABAergic neuron	IN-MGE-SST	32
ARKFrozen-43-PFC_GCTGTGATCTTTAGGA-1	ARKFrozen-43-PFC	147	Second_trimester	F	PFC	GCTGTGATCTTTAGGA-1	CTACCTAAGGTGTTAA-1	7156	2989	243	52.0343	3.43293	0.719512	0.0141723	-0.0125977	-0.00410967	Neuron	Glutamatergic neuron	EN-L6-IT	75
ARKFrozen-43-PFC_GCTGTGCAGCAGGTGG-1	ARKFrozen-43-PFC	147	Second_trimester	F	PFC	GCTGTGCAGCAGGTGG-1	CAAAGGTTCGCGACTT-1	1085	707	3070	35.1862	4.45381	0.940711	0.0344641	-0.0292071	-0.0333759	Neuron	GABAergic neuron	IN-MGE-Immature	86
ARKFrozen-43-PFC_GCTGTGCAGCCTGAGC-1	ARKFrozen-43-PFC	147	Second_trimester	F	PFC	GCTGTGCAGCCTGAGC-1	CAAAGGTTCCTTCATC-1	3889	2138	4678	17.4117	2.46702	0.604762	0.224342	0.0257815	-0.0105501	Neuron	GABAergic neuron	IN-MGE-SST	19
ARKFrozen-43-PFC_GCTGTGCAGCTAGAAG-1	ARKFrozen-43-PFC	147	Second_trimester	F	PFC	GCTGTGCAGCTAGAAG-1	CAAAGGTTCTGTAACT-1	4083	2157	443	24.8179	4.1958	0.669967	0.0133754	-0.013277	0.0161738	Neuron	GABAergic neuron	IN-MGE-Immature	30
ARKFrozen-43-PFC_GCTGTGCAGGTCCGTA-1	ARKFrozen-43-PFC	147	Second_trimester	F	PFC	GCTGTGCAGGTCCGTA-1	CAAAGGTTCTAATCAC-1	2117	1335	1542	18.4141	3.6394	0.752735	0.0264286	0.071962	0.0125799	Neuron	GABAergic neuron	IN-MGE-PV	15
ARKFrozen-43-PFC_GCTGTGCAGGTCCTAG-1	ARKFrozen-43-PFC	147	Second_trimester	F	PFC	GCTGTGCAGGTCCTAG-1	CAAAGGTTCCTCAAGC-1	9846	3891	18996	46.4711	5.6199	0.811917	0.0522898	-0.0264282	0.0129669	Neuron	Glutamatergic neuron	EN-L6-IT	6
ARKFrozen-43-PFC_GCTGTGCAGGTGAGAC-1	ARKFrozen-43-PFC	147	Second_trimester	F	PFC	GCTGTGCAGGTGAGAC-1	CAAAGGTTCCAGGACA-1	4051	2002	559	46.9748	3.97295	0.55665	0.025792	0.00682812	-0.0483051	Neuron	Glutamatergic neuron	EN-IT-Immature	0
ARKFrozen-43-PFC_GCTTAAATCAAACACC-1	ARKFrozen-43-PFC	147	Second_trimester	F	PFC	GCTTAAATCAAACACC-1	CTTATCGAGTCCTCAA-1	4934	2394	7936	50.9633	5.65613	0.763297	0.0738916	0.132376	-0.0297084	Neuron	Glutamatergic neuron	EN-Newborn	5
ARKFrozen-43-PFC_GCTTAAATCAGTATTG-1	ARKFrozen-43-PFC	147	Second_trimester	F	PFC	GCTTAAATCAGTATTG-1	CTTATCGAGCGATATA-1	2425	1323	2946	58.9318	4.79037	0.667066	0.0760157	-0.0516061	0.0261382	Neuron	GABAergic neuron	IN-MGE-PV	20
ARKFrozen-43-PFC_GCTTAAATCTCCTCTT-1	ARKFrozen-43-PFC	147	Second_trimester	F	PFC	GCTTAAATCTCCTCTT-1	CTTATCGAGCTGCATC-1	10730	3638	13175	47.9143	5.11922	0.777701	0.167807	0.00544562	-0.0201931	Neuron	GABAergic neuron	IN-CGE-SNCG	52
ARKFrozen-43-PFC_GCTTAAATCTGCAAAC-1	ARKFrozen-43-PFC	147	Second_trimester	F	PFC	GCTTAAATCTGCAAAC-1	CTTATCGAGTTACAAG-1	10391	3852	16653	49.411	5.75761	0.738805	0.202263	-0.00504848	0.0125976	Neuron	Glutamatergic neuron	EN-L6-IT	75
ARKFrozen-43-PFC_GCTTAAATCTGCAAGT-1	ARKFrozen-43-PFC	147	Second_trimester	F	PFC	GCTTAAATCTGCAAGT-1	CTTATCGAGTTTGAGA-1	2564	1530	1759	22.4448	3.53424	0.866734	0.0336449	0.0640932	0.0394785	Neuron	GABAergic neuron	IN-CGE-VIP	11
ARKFrozen-43-PFC_GCTTAACAGAATGACG-1	ARKFrozen-43-PFC	147	Second_trimester	F	PFC	GCTTAACAGAATGACG-1	ACCTCAATCCCACCCT-1	7764	3016	7045	45.1227	5.00611	0.805661	0.0564617	0.052795	-0.0671098	Neuron	Glutamatergic neuron	EN-IT-Immature	0
ARKFrozen-43-PFC_GCTTAACAGACAAGTG-1	ARKFrozen-43-PFC	147	Second_trimester	F	PFC	GCTTAACAGACAAGTG-1	ACCTCAATCCTCACTT-1	3972	1895	7855	43.9391	3.84231	0.672008	0.0907738	0.0351829	-0.0565344	Neuron	Glutamatergic neuron	EN-IT-Immature	0
ARKFrozen-43-PFC_GCTTAACAGACAGGTA-1	ARKFrozen-43-PFC	147	Second_trimester	F	PFC	GCTTAACAGACAGGTA-1	ACCTCAATCATCAGCC-1	2561	1312	5170	42.8228	4.66133	0.628942	0.0398366	-0.0297078	0.015917	Neuron	Glutamatergic neuron	EN-Newborn	115
ARKFrozen-43-PFC_GCTTAACAGCAATAGG-1	ARKFrozen-43-PFC	147	Second_trimester	F	PFC	GCTTAACAGCAATAGG-1	ACCTCAATCACTAAGA-1	1825	1027	4339	47.6708	4.68376	0.78912	0.0361646	-0.0435307	0.043864	Neuron	GABAergic neuron	IN-MGE-Immature	30
ARKFrozen-43-PFC_GCTTAACAGCGAGTAA-1	ARKFrozen-43-PFC	147	Second_trimester	F	PFC	GCTTAACAGCGAGTAA-1	ACCTCAATCGGTCCAT-1	2684	1583	6244	44.1116	5.55879	0.772575	0.0805278	0.0785873	-0.0137585	Neuron	GABAergic neuron	IN-MGE-Immature	106
ARKFrozen-43-PFC_GCTTAACAGCTCAATA-1	ARKFrozen-43-PFC	147	Second_trimester	F	PFC	GCTTAACAGCTCAATA-1	ACCTCAATCATGGTCC-1	6575	2815	6150	42.9589	4.83939	0.850174	0.0718487	0.0656161	-0.0080557	Neuron	Glutamatergic neuron	EN-IT-Immature	0
ARKFrozen-43-PFC_GCTTAACAGCTCCCTG-1	ARKFrozen-43-PFC	147	Second_trimester	F	PFC	GCTTAACAGCTCCCTG-1	ACCTCAATCACGAATA-1	1900	1091	3224	46.7517	4.97003	0.693755	0.0264286	-0.0439414	-0.0353924	Neuron	GABAergic neuron	IN-MGE-SST	32
ARKFrozen-43-PFC_GCTTAACAGCTGGAAA-1	ARKFrozen-43-PFC	147	Second_trimester	F	PFC	GCTTAACAGCTGGAAA-1	ACCTCAATCCTAAGAA-1	6086	2580	8191	50.993	4.63015	0.746955	0.13164	0.00170211	-0.00740441	Neuron	Glutamatergic neuron	EN-IT-Immature	0
ARKFrozen-43-PFC_GCTTAACAGGCTATGT-1	ARKFrozen-43-PFC	147	Second_trimester	F	PFC	GCTTAACAGGCTATGT-1	ACCTCAATCAAGGAAG-1	9369	3791	1496	20.4065	4.15811	0.625312	0.078226	-0.0191467	-0.0666594	Neuron	Glutamatergic neuron	EN-L5-ET	78
ARKFrozen-43-PFC_GCTTAACAGGCTGTGC-1	ARKFrozen-43-PFC	147	Second_trimester	F	PFC	GCTTAACAGGCTGTGC-1	ACCTCAATCCGCTGTG-1	5785	2719	10811	53.2562	4.52968	0.814658	0.0760157	0.0205905	-0.0332162	Neuron	Glutamatergic neuron	EN-IT-Immature	0
ARKFrozen-43-PFC_GCTTAACAGGGCTTAT-1	ARKFrozen-43-PFC	147	Second_trimester	F	PFC	GCTTAACAGGGCTTAT-1	ACCTCAATCAAATACG-1	12222	4322	21187	54.3242	5.15543	0.710462	0.266507	-0.0310103	0.00551382	Glia	Astrocyte	Astrocyte-Immature	4
ARKFrozen-43-PFC_GCTTAACAGTATTGCA-1	ARKFrozen-43-PFC	147	Second_trimester	F	PFC	GCTTAACAGTATTGCA-1	ACCTCAATCCAGCTCG-1	2127	1266	2463	30.4601	3.74497	0.826337	0.020623	-0.00829159	-0.0512297	Neuron	Glutamatergic neuron	EN-Newborn	2
ARKFrozen-43-PFC_GCTTAACAGTTACCGG-1	ARKFrozen-43-PFC	147	Second_trimester	F	PFC	GCTTAACAGTTACCGG-1	ACCTCAATCCCTGATA-1	1871	1117	2569	53.7448	6.14734	0.675127	0.0158513	0.0347706	0.0258466	Neuron	GABAergic neuron	IN-MGE-SST	19
ARKFrozen-43-PFC_GCTTACCTCACCGGTA-1	ARKFrozen-43-PFC	147	Second_trimester	F	PFC	GCTTACCTCACCGGTA-1	GCCACAAAGCCTTAAT-1	2051	1159	6621	51.0683	5.62847	0.704995	0.0216915	0.0443606	-0.0113282	Neuron	Glutamatergic neuron	EN-Newborn	10
ARKFrozen-43-PFC_GCTTACCTCACTAAGC-1	ARKFrozen-43-PFC	147	Second_trimester	F	PFC	GCTTACCTCACTAAGC-1	GCCACAAAGTCTAGCC-1	3545	1851	4344	36.4033	5.21512	0.887192	0.0564617	-0.00681409	-0.0265609	Neuron	GABAergic neuron	IN-MGE-SST	19
ARKFrozen-43-PFC_GCTTACCTCAGAAACG-1	ARKFrozen-43-PFC	147	Second_trimester	F	PFC	GCTTACCTCAGAAACG-1	GCCACAAAGGCAATGT-1	6635	2750	6922	31.5526	4.20741	0.720276	0.126842	-0.0208506	0.0305644	Neuron	Glutamatergic neuron	EN-IT-Immature	0
ARKFrozen-43-PFC_GCTTACCTCCTGGTGA-1	ARKFrozen-43-PFC	147	Second_trimester	F	PFC	GCTTACCTCCTGGTGA-1	GCCACAAAGACACGCA-1	3587	1885	8173	49.8111	5.34642	0.778161	0.106514	0.0598086	0.0645242	Neuron	GABAergic neuron	IN-MGE-Immature	86
ARKFrozen-43-PFC_GCTTACCTCTAAGGTC-1	ARKFrozen-43-PFC	147	Second_trimester	F	PFC	GCTTACCTCTAAGGTC-1	GCCACAAAGATGCAAC-1	2112	1158	4125	54.2977	5.03913	0.63533	0.0450141	0.00148157	0.000784909	Neuron	GABAergic neuron	IN-MGE-SST	19
ARKFrozen-43-PFC_GCTTACCTCTTGCTAT-1	ARKFrozen-43-PFC	147	Second_trimester	F	PFC	GCTTACCTCTTGCTAT-1	GCCACAAAGCCATCAC-1	1392	869	2999	34.7348	7.7898	0.826733	0.0270791	-0.0404265	0.00743617	Neuron	GABAergic neuron	IN-MGE-Immature	86
ARKFrozen-43-PFC_GCTTAGTAGCCAGTAT-1	ARKFrozen-43-PFC	147	Second_trimester	F	PFC	GCTTAGTAGCCAGTAT-1	GATTAAGTCCCGGAAA-1	2701	1445	3903	41.8328	4.60383	0.647841	0.027744	0.0330151	-0.0137456	Neuron	GABAergic neuron	IN-CGE-VIP	11
ARKFrozen-43-PFC_GCTTAGTAGGGACTAA-1	ARKFrozen-43-PFC	147	Second_trimester	F	PFC	GCTTAGTAGGGACTAA-1	GATTAAGTCCGCCTAG-1	12939	4304	15489	55.1053	5.756	0.892632	0.126842	-0.0365181	-0.0334778	Neuron	Glutamatergic neuron	EN-IT-Immature	0
ARKFrozen-43-PFC_GCTTAGTAGGTTTACA-1	ARKFrozen-43-PFC	147	Second_trimester	F	PFC	GCTTAGTAGGTTTACA-1	GATTAAGTCTTCAAGT-1	1115	712	1717	31.6148	4.18193	0.645585	0.00847176	0.0846148	0.0160364	Neuron	Glutamatergic neuron	EN-Newborn	115
ARKFrozen-43-PFC_GCTTAGTAGTTTGCGG-1	ARKFrozen-43-PFC	147	Second_trimester	F	PFC	GCTTAGTAGTTTGCGG-1	GATTAAGTCTTGACCA-1	6129	2612	8114	37.7659	4.22444	0.785972	0.0594775	-0.000800703	-0.0333311	Neuron	Glutamatergic neuron	EN-IT-Immature	0
ARKFrozen-43-PFC_GCTTATCGTAGCCTAA-1	ARKFrozen-43-PFC	147	Second_trimester	F	PFC	GCTTATCGTAGCCTAA-1	ACTCACTCAGGCAACT-1	2280	1282	122	56.7442	3.3744	0.581395	0.00725572	-0.0385824	0.0445507	Neuron	GABAergic neuron	IN-MGE-PV	20
ARKFrozen-43-PFC_GCTTATCGTGGACATC-1	ARKFrozen-43-PFC	147	Second_trimester	F	PFC	GCTTATCGTGGACATC-1	ACTCACTCAATGAAGA-1	5615	2509	2163	40.3394	4.46553	0.590909	0.0536365	-0.0540433	0.00231218	Neuron	Glutamatergic neuron	EN-IT-Immature	35
ARKFrozen-43-PFC_GCTTATCGTGGTTCCC-1	ARKFrozen-43-PFC	147	Second_trimester	F	PFC	GCTTATCGTGGTTCCC-1	ACTCACTCAGGTAGCT-1	4386	2126	177	51.4535	3.1746	0.611111	0.00943316	-0.0353456	0.0451737	Neuron	Glutamatergic neuron	EN-IT-Immature	0
ARKFrozen-43-PFC_GCTTATCGTTTATCGC-1	ARKFrozen-43-PFC	147	Second_trimester	F	PFC	GCTTATCGTTTATCGC-1	ACTCACTCAAGGCCAT-1	10131	3832	11204	52.4017	5.28057	0.664093	0.250996	0.0287526	0.0241686	Neuron	Glutamatergic neuron	EN-L6-IT	75
ARKFrozen-43-PFC_GCTTCGCGTCCGCTGT-1	ARKFrozen-43-PFC	147	Second_trimester	F	PFC	GCTTCGCGTCCGCTGT-1	TTACACCCAGCTCATT-1	4544	2264	7435	46.5911	4.9206	0.878477	0.0418228	0.0236759	-0.0104352	Neuron	Glutamatergic neuron	EN-IT-Immature	0
ARKFrozen-43-PFC_GCTTCGCGTTAGGATT-1	ARKFrozen-43-PFC	147	Second_trimester	F	PFC	GCTTCGCGTTAGGATT-1	TTACACCCAAGCGAAG-1	6385	3233	7467	50.5415	5.54206	0.678744	0.250996	-0.0674449	0.053385	Glia	Astrocyte	Astrocyte-Fibrous	21
ARKFrozen-43-PFC_GCTTCGCGTTAGTTGG-1	ARKFrozen-43-PFC	147	Second_trimester	F	PFC	GCTTCGCGTTAGTTGG-1	TTACACCCAATAGCAT-1	5988	2697	3968	38.4496	4.62915	0.783816	0.0805278	-0.0451381	-0.0234737	Neuron	Glutamatergic neuron	EN-L6-IT	75
ARKFrozen-43-PFC_GCTTCGCGTTGGGTTA-1	ARKFrozen-43-PFC	147	Second_trimester	F	PFC	GCTTCGCGTTGGGTTA-1	TTACACCCAGATAGAA-1	7889	3613	982	25.0319	3.0636	0.582313	0.0829268	-0.000795561	-0.0463477	Neuron	GABAergic neuron	IN-MGE-SST	19
ARKFrozen-43-PFC_GCTTCGCGTTTATCTG-1	ARKFrozen-43-PFC	147	Second_trimester	F	PFC	GCTTCGCGTTTATCTG-1	TTACACCCATAATGGT-1	14083	4830	25572	46.4203	5.65757	0.739529	0.118039	0.0662874	0.0420022	Neuron	Cajal-Retzius cell	Cajal-Retzius cell	113
ARKFrozen-43-PFC_GCTTGACCAAACGGGC-1	ARKFrozen-43-PFC	147	Second_trimester	F	PFC	GCTTGACCAAACGGGC-1	GGAGCATGTAGGTGAC-1	2984	1668	9700	39.9934	4.97234	0.691023	0.154106	-0.0371223	0.026538	Neuron	Glutamatergic neuron	EN-L6-IT	75
ARKFrozen-43-PFC_GCTTGACCAAGGTATA-1	ARKFrozen-43-PFC	147	Second_trimester	F	PFC	GCTTGACCAAGGTATA-1	GGAGCATGTGAACAAT-1	2110	1137	2224	41.3614	3.34342	0.624599	0.0233766	0.0753342	0.0148601	Neuron	GABAergic neuron	IN-MGE-SST	32
ARKFrozen-43-PFC_GCTTGACCAATCTCTC-1	ARKFrozen-43-PFC	147	Second_trimester	F	PFC	GCTTGACCAATCTCTC-1	GGAGCATGTGAGGGTT-1	2813	1564	2629	47.1147	5.70464	0.663169	0.025169	-0.0219831	-0.0412274	Neuron	Glutamatergic neuron	EN-Newborn	115
ARKFrozen-43-PFC_GCTTGACCACATTAAC-1	ARKFrozen-43-PFC	147	Second_trimester	F	PFC	GCTTGACCACATTAAC-1	GGAGCATGTTCACGCA-1	5275	2387	8812	42.1909	4.82599	0.756364	0.167807	0.0192084	0.0162661	Neuron	Glutamatergic neuron	EN-L6-IT	75
ARKFrozen-43-PFC_GCTTGACCACCGTTCC-1	ARKFrozen-43-PFC	147	Second_trimester	F	PFC	GCTTGACCACCGTTCC-1	GGAGCATGTTAGTGCT-1	2841	1625	2063	48.45	5.04888	0.765468	0.0305577	-0.0495124	-0.0361573	Neuron	GABAergic neuron	IN-CGE-Immature	23
ARKFrozen-43-PFC_GCTTGACCATAATGAG-1	ARKFrozen-43-PFC	147	Second_trimester	F	PFC	GCTTGACCATAATGAG-1	GGAGCATGTCCCAGAC-1	7558	3043	471	49.6312	3.76623	0.66875	0.0145811	-0.0437035	-0.0562936	Neuron	Glutamatergic neuron	EN-IT-Immature	0
ARKFrozen-43-PFC_GCTTGTTGTATTTGCC-1	ARKFrozen-43-PFC	147	Second_trimester	F	PFC	GCTTGTTGTATTTGCC-1	TTGGCTTCACCTAACT-1	9950	3580	2588	44.0436	5.33624	0.789418	0.13164	-0.0269809	-0.0469796	Neuron	Glutamatergic neuron	EN-IT-Immature	0
ARKFrozen-43-PFC_GCTTGTTGTCCCGAAG-1	ARKFrozen-43-PFC	147	Second_trimester	F	PFC	GCTTGTTGTCCCGAAG-1	TTGGCTTCATAGTCAG-1	1879	1272	5092	43.7607	4.70544	0.785911	0.0313023	0.0899258	-0.00861714	Neuron	Glutamatergic neuron	EN-Newborn	115
ARKFrozen-43-PFC_GCTTGTTGTGCCTCAC-1	ARKFrozen-43-PFC	147	Second_trimester	F	PFC	GCTTGTTGTGCCTCAC-1	TTGGCTTCAATAGAGA-1	16735	5202	5290	50.4002	5.61074	0.801223	0.0536365	0.0476017	-0.0493891	Neuron	Glutamatergic neuron	EN-L5_6-NP	73
ARKFrozen-43-PFC_GCTTGTTGTGTCCAAA-1	ARKFrozen-43-PFC	147	Second_trimester	F	PFC	GCTTGTTGTGTCCAAA-1	TTGGCTTCATTGTTTG-1	1025	690	5371	34.7255	4.65065	0.682512	0.0104402	0.100986	0.0682142	Neuron	GABAergic neuron	IN-MGE-SST	32
ARKFrozen-43-PFC_GCTTGTTGTTAGCAGC-1	ARKFrozen-43-PFC	147	Second_trimester	F	PFC	GCTTGTTGTTAGCAGC-1	TTGGCTTCACATGCCC-1	1308	800	3233	54.0816	6.22378	0.639579	0.0104402	0.0196941	-0.0319742	Neuron	Glutamatergic neuron	EN-Newborn	115
ARKFrozen-43-PFC_GCTTGTTGTTGCATCT-1	ARKFrozen-43-PFC	147	Second_trimester	F	PFC	GCTTGTTGTTGCATCT-1	TTGGCTTCATTTGTGC-1	5659	2567	9964	47.8854	3.63076	0.590836	0.126842	-0.0717254	0.0526611	Neuron	Glutamatergic neuron	EN-IT-Immature	0
ARKFrozen-43-PFC_GCTTGTTGTTGTGACA-1	ARKFrozen-43-PFC	147	Second_trimester	F	PFC	GCTTGTTGTTGTGACA-1	TTGGCTTCATGGTGCG-1	4631	2220	6508	48.7491	5.03204	0.671728	0.118039	0.00298552	-0.0341176	Neuron	Glutamatergic neuron	EN-IT-Immature	0
ARKFrozen-43-PFC_GCTTTACGTACCCACC-1	ARKFrozen-43-PFC	147	Second_trimester	F	PFC	GCTTTACGTACCCACC-1	CCTGAAACACCTTCTC-1	2742	1453	728	45.0216	4.65052	0.695971	0.0195954	0.0601639	-0.00998907	Progenitor	OPC	OPC	51
ARKFrozen-43-PFC_GCTTTACGTGCTCCAC-1	ARKFrozen-43-PFC	147	Second_trimester	F	PFC	GCTTTACGTGCTCCAC-1	CCTGAAACATGCTTTA-1	5400	2644	13008	50.7927	4.51673	0.642276	0.142155	-0.0118431	0.111933	Neuron	GABAergic neuron	IN-CGE-Immature	23
ARKFrozen-43-PFC_GCTTTATTCATGCTCC-1	ARKFrozen-43-PFC	147	Second_trimester	F	PFC	GCTTTATTCATGCTCC-1	ATTATGGAGCTCCCTC-1	9178	3344	8162	48.6819	4.2423	0.801245	0.078226	0.0144619	0.0212889	Neuron	Glutamatergic neuron	EN-L6-IT	6
ARKFrozen-43-PFC_GCTTTATTCCCTCACG-1	ARKFrozen-43-PFC	147	Second_trimester	F	PFC	GCTTTATTCCCTCACG-1	ATTATGGAGGCTTATT-1	2786	1446	4367	56.9733	5.7433	0.810287	0.0439205	-0.0183718	-0.00781779	Neuron	Glutamatergic neuron	EN-Newborn	115
ARKFrozen-43-PFC_GCTTTATTCCTTGTTG-1	ARKFrozen-43-PFC	147	Second_trimester	F	PFC	GCTTTATTCCTTGTTG-1	ATTATGGAGGTAAGCT-1	11691	3995	4794	33.4847	4.61724	0.805936	0.266507	0.0395183	-0.0510134	Neuron	GABAergic neuron	IN-MGE-PV	15
ARKFrozen-43-PFC_GCTTTATTCTCTAGCC-1	ARKFrozen-43-PFC	147	Second_trimester	F	PFC	GCTTTATTCTCTAGCC-1	ATTATGGAGATTCCTG-1	4001	1961	6535	43.0019	5.38027	0.73014	0.110155	0.0770933	0.0318255	Neuron	Glutamatergic neuron	EN-Newborn	5
ARKFrozen-43-PFC_GCTTTCATCAGTATTG-1	ARKFrozen-43-PFC	147	Second_trimester	F	PFC	GCTTTCATCAGTATTG-1	TAAGACCAGCGATATA-1	16466	4925	4019	34.8297	3.79046	0.619399	0.0997606	-0.0257243	-0.0167471	Neuron	GABAergic neuron	IN-MGE-SST	19
ARKFrozen-43-PFC_GCTTTCATCGTTAGTA-1	ARKFrozen-43-PFC	147	Second_trimester	F	PFC	GCTTTCATCGTTAGTA-1	TAAGACCAGATTAGGC-1	1746	973	1563	44.568	4.98606	0.680195	0.0644028	0.00299673	0.00669271	Neuron	GABAergic neuron	IN-MGE-Immature	30
ARKFrozen-43-PFC_GCTTTCATCTGCAAAC-1	ARKFrozen-43-PFC	147	Second_trimester	F	PFC	GCTTTCATCTGCAAAC-1	TAAGACCAGTTACAAG-1	2409	1373	2475	23.7228	4.40452	0.771863	0.0497183	0.0423499	-0.00692372	Neuron	Glutamatergic neuron	EN-Newborn	88
ARKFrozen-43-PFC_GCTTTGTGTCCTTTAA-1	ARKFrozen-43-PFC	147	Second_trimester	F	PFC	GCTTTGTGTCCTTTAA-1	CGTTAAGCAGAAATGA-1	1091	691	3550	38.3369	4.66157	0.68403	0.0536365	-0.0320766	-0.0331229	Neuron	GABAergic neuron	IN-MGE-Immature	30
ARKFrozen-43-PFC_GCTTTGTGTCGTTACT-1	ARKFrozen-43-PFC	147	Second_trimester	F	PFC	GCTTTGTGTCGTTACT-1	CGTTAAGCAAAGGACG-1	1245	844	4290	51.6743	6.14144	0.623955	0.0190963	0.00192713	-0.0340122	Neuron	Glutamatergic neuron	EN-Newborn	1
ARKFrozen-43-PFC_GCTTTGTGTGAATCGC-1	ARKFrozen-43-PFC	147	Second_trimester	F	PFC	GCTTTGTGTGAATCGC-1	CGTTAAGCAAATACCG-1	6257	2856	11395	47.8119	4.08176	0.876854	0.110155	-0.031976	0.0572359	Neuron	Glutamatergic neuron	EN-IT-Immature	0
ARKFrozen-43-PFC_GCTTTGTGTTAAGCTG-1	ARKFrozen-43-PFC	147	Second_trimester	F	PFC	GCTTTGTGTTAAGCTG-1	CGTTAAGCATGATGAT-1	5270	2400	110	60.7735	3.27672	0.821429	0.00976362	0.0228101	0.036738	Neuron	Glutamatergic neuron	EN-IT-Immature	0
ARKFrozen-43-PFC_GCTTTGTGTTGCCTCA-1	ARKFrozen-43-PFC	147	Second_trimester	F	PFC	GCTTTGTGTTGCCTCA-1	CGTTAAGCAGGTTACA-1	5706	2862	16253	42.1663	4.60303	0.739158	0.183673	0.20252	0.156356	Progenitor	OPC	OPC	45
ARKFrozen-43-PFC_GGAAACTCAAGGTGGC-1	ARKFrozen-43-PFC	147	Second_trimester	F	PFC	GGAAACTCAAGGTGGC-1	TGACGAAGTGCTAGCC-1	3774	1953	8034	50.0998	4.70624	0.679049	0.0461392	-0.0554479	-0.0334929	Neuron	Glutamatergic neuron	EN-Newborn	5
ARKFrozen-43-PFC_GGAAACTCAATAACCT-1	ARKFrozen-43-PFC	147	Second_trimester	F	PFC	GGAAACTCAATAACCT-1	TGACGAAGTCGAGGCA-1	1731	958	3549	35.522	4.24518	0.686228	0.0195954	-0.00149245	0.0129352	Neuron	GABAergic neuron	IN-CGE-Immature	23
ARKFrozen-43-PFC_GGAAACTCAATTGCGC-1	ARKFrozen-43-PFC	147	Second_trimester	F	PFC	GGAAACTCAATTGCGC-1	TGACGAAGTACTAACC-1	2567	1371	5350	48.307	3.9858	0.72586	0.027744	-0.0131887	0.00117777	Neuron	GABAergic neuron	IN-MGE-SST	32
ARKFrozen-43-PFC_GGAAACTCACGGTTTA-1	ARKFrozen-43-PFC	147	Second_trimester	F	PFC	GGAAACTCACGGTTTA-1	TGACGAAGTTCGCTTC-1	8869	3487	7764	43.1285	4.01439	0.734974	0.0738916	-0.0600011	0.00323467	Neuron	Glutamatergic neuron	EN-L6-IT	6
ARKFrozen-43-PFC_GGAAACTCAGCAAGAT-1	ARKFrozen-43-PFC	147	Second_trimester	F	PFC	GGAAACTCAGCAAGAT-1	TGACGAAGTTTACTGA-1	8957	3574	6522	33.7368	5.24499	0.816963	0.154106	-0.0274686	-0.0288164	Neuron	Glutamatergic neuron	EN-L6-IT	6
ARKFrozen-43-PFC_GGAAACTCATAAGCAA-1	ARKFrozen-43-PFC	147	Second_trimester	F	PFC	GGAAACTCATAAGCAA-1	TGACGAAGTAAGGCCG-1	11518	4345	13516	37.8631	4.04985	0.769136	0.202263	-0.0189558	-0.0324079	Neuron	Glutamatergic neuron	EN-L5-ET	78
ARKFrozen-43-PFC_GGAACAATCCTAGTCC-1	ARKFrozen-43-PFC	147	Second_trimester	F	PFC	GGAACAATCCTAGTCC-1	CCGCCTAAGCGAAGCC-1	1921	1081	3989	54.7113	5.90319	0.725671	0.0222419	0.00847274	-0.0429108	Neuron	GABAergic neuron	IN-MGE-PV	20
ARKFrozen-43-PFC_GGAACAATCGCAACAT-1	ARKFrozen-43-PFC	147	Second_trimester	F	PFC	GGAACAATCGCAACAT-1	CCGCCTAAGATTCGTT-1	4128	2061	9401	47.0568	4.47024	0.762178	0.0644028	0.0299132	0.02033	Neuron	Glutamatergic neuron	EN-IT-Immature	0
ARKFrozen-43-PFC_GGAACAATCTAAGTGC-1	ARKFrozen-43-PFC	147	Second_trimester	F	PFC	GGAACAATCTAAGTGC-1	CCGCCTAAGCAATAGC-1	4120	1983	6906	35.5998	4.59255	0.800616	0.175439	-0.0211809	-0.0668348	Neuron	Glutamatergic neuron	EN-L5_6-NP	73
ARKFrozen-43-PFC_GGAACAATCTGTAAGC-1	ARKFrozen-43-PFC	147	Second_trimester	F	PFC	GGAACAATCTGTAAGC-1	CCGCCTAAGTTAACCT-1	1001	645	3301	47.1437	4.85571	0.686224	0.0222419	-0.0269326	0.0159181	Neuron	Cajal-Retzius cell	Cajal-Retzius cell	113
ARKFrozen-43-PFC_GGAACCACAAGGTGCA-1	ARKFrozen-43-PFC	147	Second_trimester	F	PFC	GGAACCACAAGGTGCA-1	CTTTCATGTGCGTAAA-1	4532	2105	856	51.2882	6.08558	0.666667	0.025169	-0.0294269	-0.0313929	Neuron	Glutamatergic neuron	EN-Non-IT-Immature	58
ARKFrozen-43-PFC_GGAACCACAATCATGT-1	ARKFrozen-43-PFC	147	Second_trimester	F	PFC	GGAACCACAATCATGT-1	CTTTCATGTAGAGGGA-1	1743	981	2579	38.0777	5.57175	0.857143	0.0536365	0.0766568	0.0447895	Neuron	GABAergic neuron	IN-MGE-Immature	30
ARKFrozen-43-PFC_GGAACCACACATTGCA-1	ARKFrozen-43-PFC	147	Second_trimester	F	PFC	GGAACCACACATTGCA-1	CTTTCATGTTAAGTGG-1	3680	1919	3620	19.2144	3.80759	0.611334	0.183673	-0.0292084	-0.0167991	Neuron	GABAergic neuron	IN-dLGE-Immature	29
ARKFrozen-43-PFC_GGAACCACAGCAACAG-1	ARKFrozen-43-PFC	147	Second_trimester	F	PFC	GGAACCACAGCAACAG-1	CTTTCATGTAATCCAC-1	7216	2885	1471	50.5325	6.83434	0.853132	0.0233766	-0.033339	0.0167041	Neuron	Glutamatergic neuron	EN-IT-Immature	0
ARKFrozen-43-PFC_GGAACCACAGGAAGCC-1	ARKFrozen-43-PFC	147	Second_trimester	F	PFC	GGAACCACAGGAAGCC-1	CTTTCATGTGCGATTT-1	3128	1720	268	18.4573	4.8951	0.602941	0.0264286	0.168424	0.0707684	Progenitor	OPC	OPC	8
ARKFrozen-43-PFC_GGAACCACATAGGCGA-1	ARKFrozen-43-PFC	147	Second_trimester	F	PFC	GGAACCACATAGGCGA-1	CTTTCATGTGCACAAA-1	4848	2273	1831	43.7097	5.06862	0.736682	0.0627037	-0.0314064	-0.0572844	Neuron	Glutamatergic neuron	EN-IT-Immature	0
ARKFrozen-43-PFC_GGAACCACATGAGCAG-1	ARKFrozen-43-PFC	147	Second_trimester	F	PFC	GGAACCACATGAGCAG-1	CTTTCATGTCATAACC-1	6653	3071	9827	41.9151	5.10153	0.71892	0.202263	-0.012006	-0.0207181	Neuron	Glutamatergic neuron	EN-Newborn	122
ARKFrozen-43-PFC_GGAACCTGTACGATTG-1	ARKFrozen-43-PFC	147	Second_trimester	F	PFC	GGAACCTGTACGATTG-1	AAATAGGCATGCGGAT-1	2615	1432	278	51.1971	4.2291	0.623762	0.0107866	-0.0185546	-0.0165127	Neuron	Glutamatergic neuron	EN-Newborn	10
ARKFrozen-43-PFC_GGAACCTGTGCAATGC-1	ARKFrozen-43-PFC	147	Second_trimester	F	PFC	GGAACCTGTGCAATGC-1	AAATAGGCAGGACTAC-1	3603	1848	3378	25.5464	4.35866	0.626866	0.0880427	-0.0277832	-0.0281273	Neuron	Glutamatergic neuron	EN-L6b	26
ARKFrozen-43-PFC_GGAACCTGTGCTCCAC-1	ARKFrozen-43-PFC	147	Second_trimester	F	PFC	GGAACCTGTGCTCCAC-1	AAATAGGCATGCTTTA-1	4675	2119	5941	32.7978	4.26343	0.677052	0.0509844	-0.0276702	0.0422356	Neuron	Glutamatergic neuron	EN-L6b	26
ARKFrozen-43-PFC_GGAACGGTCACACAGT-1	ARKFrozen-43-PFC	147	Second_trimester	F	PFC	GGAACGGTCACACAGT-1	TGCAGCAAGTCCCGCA-1	3928	2262	2482	47.4298	7.01521	0.631874	0.136735	-0.0565715	0.0157451	Vascular	Vascular	Vascular	92
ARKFrozen-43-PFC_GGAACGGTCACAGGAA-1	ARKFrozen-43-PFC	147	Second_trimester	F	PFC	GGAACGGTCACAGGAA-1	TGCAGCAAGCATTATC-1	1786	1119	1332	20.6256	4.38894	0.933045	0.136735	-0.0432011	0.0640589	Neuron	GABAergic neuron	IN-MGE-SST	32
ARKFrozen-43-PFC_GGAACGGTCATCGTTT-1	ARKFrozen-43-PFC	147	Second_trimester	F	PFC	GGAACGGTCATCGTTT-1	TGCAGCAAGATGGAGA-1	1219	771	260	46.5116	3.76956	0.45283	0.005291	-0.0340212	0.0128626	Neuron	Glutamatergic neuron	EN-Newborn	115
ARKFrozen-43-PFC_GGAACGGTCATGCTTT-1	ARKFrozen-43-PFC	147	Second_trimester	F	PFC	GGAACGGTCATGCTTT-1	TGCAGCAAGTGAGGCC-1	4576	2278	7533	41.063	4.45761	0.668492	0.103053	0.036314	0.0125025	Neuron	Glutamatergic neuron	EN-Newborn	5
ARKFrozen-43-PFC_GGAACGGTCATTGTTC-1	ARKFrozen-43-PFC	147	Second_trimester	F	PFC	GGAACGGTCATTGTTC-1	TGCAGCAAGGAGGTAA-1	6759	2803	8104	48.6756	6.16096	0.797605	0.106514	0.0418191	-0.0259218	Neuron	Glutamatergic neuron	EN-IT-Immature	0
ARKFrozen-43-PFC_GGAACGGTCCGGGACT-1	ARKFrozen-43-PFC	147	Second_trimester	F	PFC	GGAACGGTCCGGGACT-1	TGCAGCAAGAATCTAG-1	1677	1044	3872	47.162	4.72232	0.527366	0.0353038	0.0508564	0.00698006	Neuron	Glutamatergic neuron	EN-Newborn	10
ARKFrozen-43-PFC_GGAACGGTCCTCCTAA-1	ARKFrozen-43-PFC	147	Second_trimester	F	PFC	GGAACGGTCCTCCTAA-1	TGCAGCAAGAAGGGTA-1	1943	1221	1289	41.248	5.75674	0.545166	0.0550265	0.0534328	0.0199582	Neuron	GABAergic neuron	IN-MGE-PV	20
ARKFrozen-43-PFC_GGAACGGTCCTTCTAG-1	ARKFrozen-43-PFC	147	Second_trimester	F	PFC	GGAACGGTCCTTCTAG-1	TGCAGCAAGCTAAGCG-1	4776	2298	4030	27.8046	4.56339	0.810083	0.0472973	-0.0666772	-0.0374755	Neuron	Glutamatergic neuron	EN-L6-CT	22
ARKFrozen-43-PFC_GGAACGGTCGTAACGT-1	ARKFrozen-43-PFC	147	Second_trimester	F	PFC	GGAACGGTCGTAACGT-1	TGCAGCAAGGCGCAGT-1	1973	1168	2625	43.5035	4.7952	0.637285	0.0936311	-0.00225818	-0.0455295	Neuron	Glutamatergic neuron	EN-Newborn	88
ARKFrozen-43-PFC_GGAACGGTCTAACCAA-1	ARKFrozen-43-PFC	147	Second_trimester	F	PFC	GGAACGGTCTAACCAA-1	TGCAGCAAGGCTTAGG-1	2296	1308	1886	46.6255	5.19481	0.692668	0.0398366	0.0602013	0.0273899	Neuron	GABAergic neuron	IN-CGE-VIP	11
ARKFrozen-43-PFC_GGAACGGTCTGGCATG-1	ARKFrozen-43-PFC	147	Second_trimester	F	PFC	GGAACGGTCTGGCATG-1	TGCAGCAAGTATAGTG-1	4141	2035	3500	42.8397	4.43782	0.627519	0.0738916	-0.070179	0.0571951	Neuron	Glutamatergic neuron	EN-L6-IT	6
ARKFrozen-43-PFC_GGAACTAAGAATGACG-1	ARKFrozen-43-PFC	147	Second_trimester	F	PFC	GGAACTAAGAATGACG-1	ACATGCCTCCCACCCT-1	1592	919	1844	28.3039	4.56652	0.813075	0.0550265	-0.0379217	-0.00585779	Neuron	GABAergic neuron	IN-CGE-Immature	23
ARKFrozen-43-PFC_GGAACTAAGACAAACG-1	ARKFrozen-43-PFC	147	Second_trimester	F	PFC	GGAACTAAGACAAACG-1	ACATGCCTCCCGCAAT-1	10865	3813	14454	47.9308	5.15695	0.877448	0.212808	-0.00097747	-0.0432085	Neuron	Glutamatergic neuron	EN-L6-IT	75
ARKFrozen-43-PFC_GGAACTAAGCTGTCAG-1	ARKFrozen-43-PFC	147	Second_trimester	F	PFC	GGAACTAAGCTGTCAG-1	ACATGCCTCGCGAGTA-1	1578	968	4530	53.5714	5.38175	0.810219	0.0627037	0.010915	0.00718644	Neuron	GABAergic neuron	IN-MGE-PV	20
ARKFrozen-43-PFC_GGAACTAAGCTTAGCG-1	ARKFrozen-43-PFC	147	Second_trimester	F	PFC	GGAACTAAGCTTAGCG-1	ACATGCCTCGAGGCGT-1	3344	1661	7684	42.9562	5.22125	0.637377	0.0239617	-0.0153977	0.00354433	Neuron	GABAergic neuron	IN-MGE-SST	19
ARKFrozen-43-PFC_GGAACTAAGTTCCTGC-1	ARKFrozen-43-PFC	147	Second_trimester	F	PFC	GGAACTAAGTTCCTGC-1	ACATGCCTCCGTCAAC-1	7935	3241	13071	48.0675	5.27715	0.789004	0.202263	0.00811327	-0.0518503	Neuron	Glutamatergic neuron	EN-IT-Immature	0
ARKFrozen-43-PFC_GGAACTAAGTTGTCAA-1	ARKFrozen-43-PFC	147	Second_trimester	F	PFC	GGAACTAAGTTGTCAA-1	ACATGCCTCACCTGGT-1	5467	2465	9701	52.3162	4.5886	0.763285	0.0718487	-0.0142352	-0.0214209	Neuron	Glutamatergic neuron	EN-IT-Immature	0
ARKFrozen-43-PFC_GGAAGCTAGACTTATG-1	ARKFrozen-43-PFC	147	Second_trimester	F	PFC	GGAAGCTAGACTTATG-1	GTAAGACTCGCTTGAC-1	16743	5277	15869	19.4671	3.04232	0.589831	0.266507	-0.0364769	-0.0134923	Neuron	Glutamatergic neuron	EN-L4-IT	31
ARKFrozen-43-PFC_GGAAGCTAGCAAGGGT-1	ARKFrozen-43-PFC	147	Second_trimester	F	PFC	GGAAGCTAGCAAGGGT-1	GTAAGACTCAGAAAGG-1	1991	1215	7517	36.0199	3.80863	0.724607	0.025169	-0.0092713	-0.000782769	Neuron	GABAergic neuron	IN-CGE-Immature	23
ARKFrozen-43-PFC_GGAAGCTAGCTTATGA-1	ARKFrozen-43-PFC	147	Second_trimester	F	PFC	GGAAGCTAGCTTATGA-1	GTAAGACTCACTAATC-1	2124	1202	3937	34.85	4.27389	0.778033	0.0228035	-0.058556	0.0268403	Neuron	Glutamatergic neuron	EN-Newborn	115
ARKFrozen-43-PFC_GGAAGCTAGCTTGCTC-1	ARKFrozen-43-PFC	147	Second_trimester	F	PFC	GGAAGCTAGCTTGCTC-1	GTAAGACTCCTAATCG-1	5466	2527	10121	52.9784	4.83867	0.776378	0.0829268	-0.046452	-0.0542317	Neuron	Glutamatergic neuron	EN-IT-Immature	0
ARKFrozen-43-PFC_GGAAGCTAGGGTTATC-1	ARKFrozen-43-PFC	147	Second_trimester	F	PFC	GGAAGCTAGGGTTATC-1	GTAAGACTCGTCCTAA-1	6087	2669	8394	47.5931	4.0959	0.951468	0.0829268	-0.0246705	-0.00576327	Neuron	Glutamatergic neuron	EN-IT-Immature	0
ARKFrozen-43-PFC_GGAAGCTAGTAGCGGG-1	ARKFrozen-43-PFC	147	Second_trimester	F	PFC	GGAAGCTAGTAGCGGG-1	GTAAGACTCTAACCGC-1	1161	714	3195	37.3772	4.4501	0.635633	0.0388825	-0.027712	-0.022566	Neuron	GABAergic neuron	IN-MGE-Immature	30
ARKFrozen-43-PFC_GGAAGCTAGTATTGGC-1	ARKFrozen-43-PFC	147	Second_trimester	F	PFC	GGAAGCTAGTATTGGC-1	GTAAGACTCACTTGCA-1	6685	2803	8293	51.773	5.8966	0.82499	0.0679887	-0.00187096	-0.0430678	Neuron	Glutamatergic neuron	EN-L6-IT	75
ARKFrozen-43-PFC_GGAAGCTAGTCATTGA-1	ARKFrozen-43-PFC	147	Second_trimester	F	PFC	GGAAGCTAGTCATTGA-1	GTAAGACTCATGATGA-1	6791	2838	474	38.5679	3.03696	0.60177	0.012605	0.0155251	-0.047373	Neuron	Glutamatergic neuron	EN-IT-Immature	0
ARKFrozen-43-PFC_GGAAGCTAGTTGTCAA-1	ARKFrozen-43-PFC	147	Second_trimester	F	PFC	GGAAGCTAGTTGTCAA-1	GTAAGACTCACCTGGT-1	5128	2566	2338	41.4172	4.86674	0.721274	0.13164	0.0156165	0.0258736	Neuron	Glutamatergic neuron	EN-IT-Immature	0
ARKFrozen-43-PFC_GGAAGTATCAAGCTTA-1	ARKFrozen-43-PFC	147	Second_trimester	F	PFC	GGAAGTATCAAGCTTA-1	CTAGGATAGCAGCCAA-1	6866	2864	7826	29.4377	3.6031	0.615867	0.142155	-0.0117927	0.0129406	Neuron	Glutamatergic neuron	EN-L5-IT	16
ARKFrozen-43-PFC_GGAAGTATCATTGTTC-1	ARKFrozen-43-PFC	147	Second_trimester	F	PFC	GGAAGTATCATTGTTC-1	CTAGGATAGGAGGTAA-1	8158	3207	7442	51.6841	4.93446	0.853296	0.103053	0.0398759	-0.0582603	Neuron	Glutamatergic neuron	EN-IT-Immature	0
ARKFrozen-43-PFC_GGAAGTATCCGGTATG-1	ARKFrozen-43-PFC	147	Second_trimester	F	PFC	GGAAGTATCCGGTATG-1	CTAGGATAGTTAACGA-1	3915	1977	7467	52.6661	5.25017	0.777294	0.0718487	-0.0111056	-0.0229526	Neuron	Glutamatergic neuron	EN-IT-Immature	0
ARKFrozen-43-PFC_GGAAGTATCCTAATGA-1	ARKFrozen-43-PFC	147	Second_trimester	F	PFC	GGAAGTATCCTAATGA-1	CTAGGATAGATATTGG-1	7860	3053	7157	34.5149	4.07389	0.738712	0.0522898	0.0473567	0.0122547	Neuron	GABAergic neuron	IN-CGE-SNCG	52
ARKFrozen-43-PFC_GGAAGTATCCTGAGTG-1	ARKFrozen-43-PFC	147	Second_trimester	F	PFC	GGAAGTATCCTGAGTG-1	CTAGGATAGGGTTATA-1	2162	1231	937	44.0941	5.42488	0.664835	0.0167364	-0.045125	6.69e-05	Neuron	GABAergic neuron	IN-CGE-SNCG	52
ARKFrozen-43-PFC_GGAAGTATCCTTGAGG-1	ARKFrozen-43-PFC	147	Second_trimester	F	PFC	GGAAGTATCCTTGAGG-1	CTAGGATAGTATCCGC-1	14793	4879	27154	44.0411	4.80479	0.839588	0.142155	-0.0347678	0.0243755	Neuron	Glutamatergic neuron	EN-IT-Immature	0
ARKFrozen-43-PFC_GGAAGTATCGAGGTGG-1	ARKFrozen-43-PFC	147	Second_trimester	F	PFC	GGAAGTATCGAGGTGG-1	CTAGGATAGTAAGTCA-1	1369	852	4693	49.5984	5.39355	0.682759	0.0264286	-0.0222172	0.0927986	Neuron	GABAergic neuron	IN-CGE-VIP	11
ARKFrozen-43-PFC_GGAAGTATCGTTACTT-1	ARKFrozen-43-PFC	147	Second_trimester	F	PFC	GGAAGTATCGTTACTT-1	CTAGGATAGGGACTTG-1	7009	2896	6713	46.6959	4.5082	0.778422	0.147933	-0.0252265	-0.0671602	Neuron	Glutamatergic neuron	EN-IT-Immature	0
ARKFrozen-43-PFC_GGAAGTATCTCAATGA-1	ARKFrozen-43-PFC	147	Second_trimester	F	PFC	GGAAGTATCTCAATGA-1	CTAGGATAGGCTTGTC-1	2990	1500	6151	48.5133	4.69789	0.682569	0.0484898	0.0279759	-0.0449598	Neuron	Glutamatergic neuron	EN-Newborn	10
ARKFrozen-43-PFC_GGAAGTATCTGTGCCT-1	ARKFrozen-43-PFC	147	Second_trimester	F	PFC	GGAAGTATCTGTGCCT-1	CTAGGATAGAGGCTTG-1	4875	2264	8722	40.9349	4.14961	0.7669	0.142155	-0.0307177	0.013654	Neuron	Glutamatergic neuron	EN-IT-Immature	0
ARKFrozen-43-PFC_GGAATCTTCACAGGAA-1	ARKFrozen-43-PFC	147	Second_trimester	F	PFC	GGAATCTTCACAGGAA-1	GTAATTGAGCATTATC-1	4328	2087	4817	40.8601	4.99013	0.834882	0.0439205	-0.0429207	-0.00186171	Neuron	Glutamatergic neuron	EN-L6-CT	22
ARKFrozen-43-PFC_GGAATCTTCATAATCG-1	ARKFrozen-43-PFC	147	Second_trimester	F	PFC	GGAATCTTCATAATCG-1	GTAATTGAGCTCAAGG-1	6996	2968	8034	20.5436	2.86425	0.61915	0.160714	0.0469522	-0.0222133	Progenitor	OPC	OPC	82
ARKFrozen-43-PFC_GGAATCTTCCCTGGTT-1	ARKFrozen-43-PFC	147	Second_trimester	F	PFC	GGAATCTTCCCTGGTT-1	GTAATTGAGTACTGAA-1	7049	2702	3929	51.099	4.95164	0.777328	0.0484898	-0.0271175	-0.0413091	Neuron	Glutamatergic neuron	EN-L6-IT	6
ARKFrozen-43-PFC_GGAATCTTCCGCACAA-1	ARKFrozen-43-PFC	147	Second_trimester	F	PFC	GGAATCTTCCGCACAA-1	GTAATTGAGTAAACTG-1	6988	2855	8134	32.8726	4.73062	0.718631	0.0509844	-0.0494056	-0.0121352	Neuron	Glutamatergic neuron	EN-L6-IT	75
ARKFrozen-43-PFC_GGAATCTTCCTTAGGG-1	ARKFrozen-43-PFC	147	Second_trimester	F	PFC	GGAATCTTCCTTAGGG-1	GTAATTGAGCATCCTA-1	7405	3028	9023	47.5972	5.14281	0.834904	0.0594775	0.0262732	-0.00908401	Neuron	Glutamatergic neuron	EN-IT-Immature	0
ARKFrozen-43-PFC_GGAATCTTCGCCTAAG-1	ARKFrozen-43-PFC	147	Second_trimester	F	PFC	GGAATCTTCGCCTAAG-1	GTAATTGAGTAAAGGG-1	2484	1410	9149	46.1395	4.45252	0.749516	0.0522898	-0.0150361	-0.0122312	Neuron	Glutamatergic neuron	EN-L6-IT	6
ARKFrozen-43-PFC_GGAATCTTCTCACTAT-1	ARKFrozen-43-PFC	147	Second_trimester	F	PFC	GGAATCTTCTCACTAT-1	GTAATTGAGGGAGCAG-1	6008	2637	10886	42.55	5.16674	0.73857	0.224342	-0.0103164	0.0326474	Neuron	GABAergic neuron	IN-CGE-Immature	23
ARKFrozen-43-PFC_GGAATCTTCTTTGAGA-1	ARKFrozen-43-PFC	147	Second_trimester	F	PFC	GGAATCTTCTTTGAGA-1	GTAATTGAGACATAGC-1	2266	1291	5137	36.082	4.13777	0.666531	0.0190963	-0.00346962	0.085825	Neuron	Glutamatergic neuron	EN-Newborn	115
ARKFrozen-43-PFC_GGACAGCCACGGTTTA-1	ARKFrozen-43-PFC	147	Second_trimester	F	PFC	GGACAGCCACGGTTTA-1	TGTTCTTGTTCGCTTC-1	6771	2808	7801	43.2356	5.66824	0.985174	0.0805278	-0.00516797	-0.0301739	Neuron	Glutamatergic neuron	EN-IT-Immature	0
ARKFrozen-43-PFC_GGACAGCCACGTAATT-1	ARKFrozen-43-PFC	147	Second_trimester	F	PFC	GGACAGCCACGTAATT-1	TGTTCTTGTTCCTCAC-1	6511	2974	13706	49.755	4.76683	0.699847	0.113991	0.00470879	0.028476	Neuron	Glutamatergic neuron	EN-IT-Immature	0
ARKFrozen-43-PFC_GGACAGCCAGGACCAA-1	ARKFrozen-43-PFC	147	Second_trimester	F	PFC	GGACAGCCAGGACCAA-1	TGTTCTTGTATTCGGT-1	5022	2356	8733	49.9828	5.28392	0.840426	0.142155	-0.0516895	-0.0165504	Neuron	Glutamatergic neuron	EN-IT-Immature	0
ARKFrozen-43-PFC_GGACAGCCATGTCAGC-1	ARKFrozen-43-PFC	147	Second_trimester	F	PFC	GGACAGCCATGTCAGC-1	TGTTCTTGTTAGTTTG-1	5320	2380	9757	40.2152	4.59661	0.668632	0.0509844	0.0124663	-0.0279285	Neuron	Glutamatergic neuron	EN-IT-Immature	0
ARKFrozen-43-PFC_GGACAGCCATTAGGCC-1	ARKFrozen-43-PFC	147	Second_trimester	F	PFC	GGACAGCCATTAGGCC-1	TGTTCTTGTGTCCGGT-1	6905	2884	6371	31.6163	4.17943	0.624966	0.0564617	-0.025914	0.0500405	Neuron	Glutamatergic neuron	EN-L6-IT	6
ARKFrozen-43-PFC_GGACAGCCATTCAGCA-1	ARKFrozen-43-PFC	147	Second_trimester	F	PFC	GGACAGCCATTCAGCA-1	TGTTCTTGTAAGGGCT-1	2110	1217	2243	36.0785	4.07973	0.693333	0.0133754	-0.0464857	0.0186511	Glia	Astrocyte	Astrocyte-Protoplasmic	46
ARKFrozen-43-PFC_GGACATAAGAGAGGCT-1	ARKFrozen-43-PFC	147	Second_trimester	F	PFC	GGACATAAGAGAGGCT-1	GAATGACTCATGTTGT-1	8362	3493	3442	46.8491	5.55363	0.960452	0.147933	-0.0315125	0.0170924	Neuron	Glutamatergic neuron	EN-L5-ET	78
ARKFrozen-43-PFC_GGACATAAGAGGAGGA-1	ARKFrozen-43-PFC	147	Second_trimester	F	PFC	GGACATAAGAGGAGGA-1	GAATGACTCTAGCCAC-1	1208	731	4628	38.0655	4.17915	0.763171	0.0264286	0.00980307	-0.0256649	Neuron	GABAergic neuron	IN-CGE-Immature	23
ARKFrozen-43-PFC_GGACATAAGCGTGCAC-1	ARKFrozen-43-PFC	147	Second_trimester	F	PFC	GGACATAAGCGTGCAC-1	GAATGACTCCAATACT-1	4058	2001	173	46.7568	5.15485	0.512821	0.0118598	-0.0375633	-0.00277493	Neuron	Glutamatergic neuron	EN-IT-Immature	71
ARKFrozen-43-PFC_GGACATAAGGCTGGCT-1	ARKFrozen-43-PFC	147	Second_trimester	F	PFC	GGACATAAGGCTGGCT-1	GAATGACTCTCACAGC-1	1929	1152	5725	48.6861	5.61566	0.689848	0.027744	0.0129238	-0.00299616	Neuron	Glutamatergic neuron	EN-Newborn	10
ARKFrozen-43-PFC_GGACATAAGGTCAAAG-1	ARKFrozen-43-PFC	147	Second_trimester	F	PFC	GGACATAAGGTCAAAG-1	GAATGACTCCTTTAGG-1	5242	2439	10558	45.8545	4.31167	0.752249	0.0718487	-0.00760729	-0.019405	Neuron	Glutamatergic neuron	EN-IT-Immature	0
ARKFrozen-43-PFC_GGACATAAGTGGCGGA-1	ARKFrozen-43-PFC	147	Second_trimester	F	PFC	GGACATAAGTGGCGGA-1	GAATGACTCCTGTTAG-1	3769	1919	9193	41.6482	4.4107	0.710519	0.0550265	-0.0213595	-0.0221249	Neuron	Glutamatergic neuron	EN-IT-Immature	0
ARKFrozen-43-PFC_GGACATAAGTGTGATC-1	ARKFrozen-43-PFC	147	Second_trimester	F	PFC	GGACATAAGTGTGATC-1	GAATGACTCGCTTTAG-1	6290	2890	3712	51.2636	4.77178	0.679074	0.212808	0.0224597	0.00941277	Neuron	Glutamatergic neuron	EN-Non-IT-Immature	41
ARKFrozen-43-PFC_GGACCGAAGAATGACG-1	ARKFrozen-43-PFC	147	Second_trimester	F	PFC	GGACCGAAGAATGACG-1	TGCCTAATCCCACCCT-1	1421	891	5427	48.133	5.25363	0.658133	0.0216915	-0.0282016	0.0416789	Neuron	Glutamatergic neuron	EN-Newborn	115
ARKFrozen-43-PFC_GGACCGAAGCCTAATA-1	ARKFrozen-43-PFC	147	Second_trimester	F	PFC	GGACCGAAGCCTAATA-1	TGCCTAATCAAACCAA-1	1614	978	2900	47.7917	5.8041	0.593663	0.0154204	-0.000916138	-0.0314315	Neuron	GABAergic neuron	IN-MGE-SST	32
ARKFrozen-43-PFC_GGACCGAAGGCTGGCT-1	ARKFrozen-43-PFC	147	Second_trimester	F	PFC	GGACCGAAGGCTGGCT-1	TGCCTAATCTCACAGC-1	3996	1997	10909	51.4891	4.99384	0.667038	0.0428571	0.0280306	0.0133593	Neuron	Glutamatergic neuron	EN-IT-Immature	0
ARKFrozen-43-PFC_GGACCGAAGTATCGCG-1	ARKFrozen-43-PFC	147	Second_trimester	F	PFC	GGACCGAAGTATCGCG-1	TGCCTAATCGCCCGTA-1	4190	2007	5417	43.2288	4.64745	0.82243	0.0880427	-0.00387154	-0.0144376	Neuron	Glutamatergic neuron	EN-L6-IT	75
ARKFrozen-43-PFC_GGACCTCAGACTTATG-1	ARKFrozen-43-PFC	147	Second_trimester	F	PFC	GGACCTCAGACTTATG-1	TACATACTCGCTTGAC-1	1058	755	2356	44.8079	4.19126	0.801932	0.154106	-0.028736	0.0166874	Neuron	Glutamatergic neuron	EN-Newborn	104
ARKFrozen-43-PFC_GGACCTCAGGACCTTG-1	ARKFrozen-43-PFC	147	Second_trimester	F	PFC	GGACCTCAGGACCTTG-1	TACATACTCCACTAAT-1	2581	1402	5903	49.8648	4.50689	0.63085	0.0610629	-0.0159273	0.0443572	Neuron	Glutamatergic neuron	EN-Newborn	10
ARKFrozen-43-PFC_GGACCTCAGGGCTTAT-1	ARKFrozen-43-PFC	147	Second_trimester	F	PFC	GGACCTCAGGGCTTAT-1	TACATACTCAAATACG-1	1130	723	2097	43.1304	5.13633	0.669789	0.025792	-0.0367595	-0.0302105	Neuron	GABAergic neuron	IN-MGE-Immature	30
ARKFrozen-43-PFC_GGACCTCAGTCTTGAA-1	ARKFrozen-43-PFC	147	Second_trimester	F	PFC	GGACCTCAGTCTTGAA-1	TACATACTCAGCTACC-1	2076	1232	3193	52.4905	4.69603	0.505254	0.00878735	-0.010256	0.0563399	Progenitor	OPC	OPC	45
ARKFrozen-43-PFC_GGACCTCAGTGAGCGG-1	ARKFrozen-43-PFC	147	Second_trimester	F	PFC	GGACCTCAGTGAGCGG-1	TACATACTCATCACAT-1	1683	1009	2104	48.0914	4.81454	0.648718	0.0361646	4.72e-05	-0.0382154	Neuron	GABAergic neuron	IN-CGE-SNCG	52
ARKFrozen-43-PFC_GGACCTCAGTTAGACC-1	ARKFrozen-43-PFC	147	Second_trimester	F	PFC	GGACCTCAGTTAGACC-1	TACATACTCCCGGATT-1	6921	2837	3416	38.7389	3.44282	0.721739	0.0854295	-0.0502477	-0.0712929	Neuron	Glutamatergic neuron	EN-IT-Immature	0
ARKFrozen-43-PFC_GGACCTCAGTTAGTTG-1	ARKFrozen-43-PFC	147	Second_trimester	F	PFC	GGACCTCAGTTAGTTG-1	TACATACTCTACCTGA-1	3443	1782	6574	45.6718	5.70004	0.771513	0.0550265	0.0733176	0.030564	Neuron	GABAergic neuron	IN-MGE-Immature	86
ARKFrozen-43-PFC_GGACGAAGTGATGATT-1	ARKFrozen-43-PFC	147	Second_trimester	F	PFC	GGACGAAGTGATGATT-1	CTCTCAGCATCAGTTC-1	1274	825	3856	54.7183	6.03704	0.668043	0.0154204	0.0028616	-0.0386231	Neuron	GABAergic neuron	IN-MGE-SST	19
ARKFrozen-43-PFC_GGACGAAGTGTTAAAC-1	ARKFrozen-43-PFC	147	Second_trimester	F	PFC	GGACGAAGTGTTAAAC-1	CTCTCAGCACCGGTAG-1	3078	1606	1680	56.661	6.01798	0.582255	0.0698825	-0.02562	0.0337353	Neuron	Glutamatergic neuron	EN-Non-IT-Immature	58
ARKFrozen-43-PFC_GGACGAAGTTTCCACG-1	ARKFrozen-43-PFC	147	Second_trimester	F	PFC	GGACGAAGTTTCCACG-1	CTCTCAGCAGGCCAAT-1	4982	2337	289	46.3884	3.74292	0.669811	0.0104402	-0.0697081	0.00864587	Neuron	Glutamatergic neuron	EN-L6-IT	6
ARKFrozen-43-PFC_GGACGGATCAACCAAC-1	ARKFrozen-43-PFC	147	Second_trimester	F	PFC	GGACGGATCAACCAAC-1	GATTAGCAGTCTTGCA-1	5780	2715	12766	41.6156	4.42077	0.742071	0.160714	-0.020126	-0.0707145	Glia	Astrocyte	Astrocyte-Immature	4
ARKFrozen-43-PFC_GGACGGATCAATACGC-1	ARKFrozen-43-PFC	147	Second_trimester	F	PFC	GGACGGATCAATACGC-1	GATTAGCAGACTTACT-1	7565	3189	197	43.7778	3.33666	0.918033	0.025169	-0.0505574	-0.0523804	Neuron	Glutamatergic neuron	EN-IT-Immature	0
ARKFrozen-43-PFC_GGACGGATCATGAAGG-1	ARKFrozen-43-PFC	147	Second_trimester	F	PFC	GGACGGATCATGAAGG-1	GATTAGCAGTAAGCGT-1	1364	878	1922	55.6456	7.19614	0.754417	0.0145811	-0.0358489	-0.0345705	Neuron	GABAergic neuron	IN-MGE-SST	32
ARKFrozen-43-PFC_GGACGGATCCAATAGC-1	ARKFrozen-43-PFC	147	Second_trimester	F	PFC	GGACGGATCCAATAGC-1	GATTAGCAGCATGTTT-1	12890	4398	632	49.2212	7.48585	0.666667	0.025169	0.00370565	-0.0580661	Neuron	Glutamatergic neuron	EN-L6-IT	6
ARKFrozen-43-PFC_GGACGGATCCCTCTAA-1	ARKFrozen-43-PFC	147	Second_trimester	F	PFC	GGACGGATCCCTCTAA-1	GATTAGCAGTCCCTGG-1	4070	2069	5446	38.9724	5.02454	0.666386	0.175439	0.0726219	0.0144032	Neuron	GABAergic neuron	IN-MGE-Immature	30
ARKFrozen-43-PFC_GGACGGATCCTTCGTA-1	ARKFrozen-43-PFC	147	Second_trimester	F	PFC	GGACGGATCCTTCGTA-1	GATTAGCAGAACCTAA-1	8619	3413	2898	37.3743	4.29268	0.620636	0.103053	0.0538005	-0.0412324	Neuron	Glutamatergic neuron	EN-IT-Immature	0
ARKFrozen-43-PFC_GGACGGATCTAATTGG-1	ARKFrozen-43-PFC	147	Second_trimester	F	PFC	GGACGGATCTAATTGG-1	GATTAGCAGCTATCGC-1	7293	3086	17674	46.2077	3.96547	0.72224	0.0880427	-0.0188462	-0.0194655	Neuron	Glutamatergic neuron	EN-IT-Immature	0
ARKFrozen-43-PFC_GGACTAAAGACCATAC-1	ARKFrozen-43-PFC	147	Second_trimester	F	PFC	GGACTAAAGACCATAC-1	AAAGGGATCTCCATGA-1	6837	2679	6878	44.9925	5.96319	0.77773	0.0627037	-0.0111731	0.0342911	Neuron	Glutamatergic neuron	EN-L6-IT	6
ARKFrozen-43-PFC_GGACTAAAGCTTTGTT-1	ARKFrozen-43-PFC	147	Second_trimester	F	PFC	GGACTAAAGCTTTGTT-1	AAAGGGATCAAATCAG-1	1016	679	4871	58.7788	5.53933	0.626741	0.0133754	0.0706755	-0.0317541	Neuron	GABAergic neuron	IN-MGE-Immature	30
ARKFrozen-43-PFC_GGACTAAAGTGAGGTA-1	ARKFrozen-43-PFC	147	Second_trimester	F	PFC	GGACTAAAGTGAGGTA-1	AAAGGGATCAGGATCG-1	6472	2813	7400	36.3297	4.76428	0.730025	0.0610629	0.0160442	-0.0133488	Neuron	Glutamatergic neuron	EN-L6-IT	75
ARKFrozen-43-PFC_GGACTAAAGTGTGATC-1	ARKFrozen-43-PFC	147	Second_trimester	F	PFC	GGACTAAAGTGTGATC-1	AAAGGGATCGCTTTAG-1	1563	924	5024	53.0966	4.82836	0.710647	0.0190963	0.023328	-0.0357036	Neuron	GABAergic neuron	IN-MGE-SST	32
ARKFrozen-43-PFC_GGACTAAAGTTCCTGC-1	ARKFrozen-43-PFC	147	Second_trimester	F	PFC	GGACTAAAGTTCCTGC-1	AAAGGGATCCGTCAAC-1	3098	1608	4413	26.7958	3.79974	0.7676	0.0966234	-0.0504419	-0.0467298	Neuron	GABAergic neuron	IN-CGE-Immature	23
ARKFrozen-43-PFC_GGAGCAAGTGAGGTGA-1	ARKFrozen-43-PFC	147	Second_trimester	F	PFC	GGAGCAAGTGAGGTGA-1	CACCAAACAAGCTCAA-1	3636	2045	10000	42.715	4.37428	0.717025	0.0408163	-0.0340649	-0.0176325	Neuron	Glutamatergic neuron	EN-IT-Immature	0
ARKFrozen-43-PFC_GGAGCAAGTTCATCTA-1	ARKFrozen-43-PFC	147	Second_trimester	F	PFC	GGAGCAAGTTCATCTA-1	CACCAAACAGGTAAGG-1	1054	718	754	24.2366	4.72194	0.667373	0.027744	0.0195759	-0.0413588	Neuron	GABAergic neuron	IN-MGE-Immature	30
ARKFrozen-43-PFC_GGAGCATAGAAAGGAA-1	ARKFrozen-43-PFC	147	Second_trimester	F	PFC	GGAGCATAGAAAGGAA-1	CCCTTTGTCACTCGCG-1	8411	3511	9045	45.5117	5.17738	0.63867	0.250996	-0.00230304	0.0281757	Neuron	Glutamatergic neuron	EN-L5_6-NP	73
ARKFrozen-43-PFC_GGAGCATAGCATGCAT-1	ARKFrozen-43-PFC	147	Second_trimester	F	PFC	GGAGCATAGCATGCAT-1	CCCTTTGTCCCAATTG-1	1509	891	3892	40.7411	4.5177	0.814343	0.021152	-0.0336668	0.00404406	Neuron	GABAergic neuron	IN-CGE-SNCG	52
ARKFrozen-43-PFC_GGAGCATAGCCGCTAA-1	ARKFrozen-43-PFC	147	Second_trimester	F	PFC	GGAGCATAGCCGCTAA-1	CCCTTTGTCAGTTTAC-1	4166	2165	2506	32.926	4.472	0.87839	0.0880427	0.0170254	-0.061247	Neuron	Glutamatergic neuron	EN-L6-CT	22
ARKFrozen-43-PFC_GGAGCATAGCCGGTAC-1	ARKFrozen-43-PFC	147	Second_trimester	F	PFC	GGAGCATAGCCGGTAC-1	CCCTTTGTCCTACTAG-1	1383	847	2501	26.2903	4.4512	0.742982	0.0472973	-0.0310481	0.0520828	Neuron	GABAergic neuron	IN-MGE-PV	20
ARKFrozen-43-PFC_GGAGCATAGCTATTGA-1	ARKFrozen-43-PFC	147	Second_trimester	F	PFC	GGAGCATAGCTATTGA-1	CCCTTTGTCCAGGTGA-1	7425	3192	10543	54.3566	5.50375	0.742482	0.237013	0.0704497	-0.0125733	Neuron	GABAergic neuron	IN-MGE-SST	19
ARKFrozen-43-PFC_GGAGCATAGTGAGCAA-1	ARKFrozen-43-PFC	147	Second_trimester	F	PFC	GGAGCATAGTGAGCAA-1	CCCTTTGTCTAATCGT-1	4542	2236	6259	43.7907	6.07545	0.752052	0.202263	-0.0103798	-0.0309304	Neuron	Glutamatergic neuron	EN-L6-IT	75
ARKFrozen-43-PFC_GGAGCGATCAGTATTG-1	ARKFrozen-43-PFC	147	Second_trimester	F	PFC	GGAGCGATCAGTATTG-1	ACCAGCAAGCGATATA-1	4073	2006	498	52.5316	7.39261	0.497006	0.0379531	-0.00248049	-0.0239562	Neuron	Glutamatergic neuron	EN-IT-Immature	0
ARKFrozen-43-PFC_GGAGCGATCCTCATCA-1	ARKFrozen-43-PFC	147	Second_trimester	F	PFC	GGAGCGATCCTCATCA-1	ACCAGCAAGGATCCAG-1	1242	841	2110	33.508	4.52125	0.578853	0.0195954	0.0681933	-0.0288197	Neuron	GABAergic neuron	IN-MGE-Immature	30
ARKFrozen-43-PFC_GGAGCGATCGATAACC-1	ARKFrozen-43-PFC	147	Second_trimester	F	PFC	GGAGCGATCGATAACC-1	ACCAGCAAGGCCTTGT-1	10886	4150	3261	45.7043	4.74486	0.624409	0.0738916	-0.0381122	-0.0704181	Neuron	Glutamatergic neuron	EN-L5-ET	78
ARKFrozen-43-PFC_GGAGCGATCGCATCCT-1	ARKFrozen-43-PFC	147	Second_trimester	F	PFC	GGAGCGATCGCATCCT-1	ACCAGCAAGGTTGGAT-1	4419	2413	202	48.9104	6.99301	0.710145	0.0233766	-0.0445298	-0.0249777	Neuron	Glutamatergic neuron	EN-L4-IT	31
ARKFrozen-43-PFC_GGAGGTTAGAGGAGGA-1	ARKFrozen-43-PFC	147	Second_trimester	F	PFC	GGAGGTTAGAGGAGGA-1	CTCTAAGTCTAGCCAC-1	1411	903	6749	41.165	5.10823	0.643081	0.029119	0.0695515	0.0761941	Neuron	Glutamatergic neuron	EN-Newborn	115
ARKFrozen-43-PFC_GGAGGTTAGCCTTAAA-1	ARKFrozen-43-PFC	147	Second_trimester	F	PFC	GGAGGTTAGCCTTAAA-1	CTCTAAGTCTGGTCTA-1	4662	2452	15632	49.4997	5.55228	0.685752	0.0408163	0.0424855	-0.0390573	Neuron	Glutamatergic neuron	EN-IT-Immature	0
ARKFrozen-43-PFC_GGAGGTTAGTGACCTG-1	ARKFrozen-43-PFC	147	Second_trimester	F	PFC	GGAGGTTAGTGACCTG-1	CTCTAAGTCTAGGCGA-1	3466	1903	9560	48.1103	4.0573	0.634354	0.0661633	0.00228515	-0.00856605	Neuron	Glutamatergic neuron	EN-Newborn	5
ARKFrozen-43-PFC_GGAGGTTAGTGATTCA-1	ARKFrozen-43-PFC	147	Second_trimester	F	PFC	GGAGGTTAGTGATTCA-1	CTCTAAGTCTCACTTC-1	2084	1266	3258	34.6411	4.02054	0.699543	0.103053	-0.0559404	-0.00805448	Neuron	GABAergic neuron	IN-CGE-Immature	23
ARKFrozen-43-PFC_GGAGTCTGTAACCAGC-1	ARKFrozen-43-PFC	147	Second_trimester	F	PFC	GGAGTCTGTAACCAGC-1	ACGGGAACAGGAGCTT-1	5580	2612	3051	48.5364	5.65739	0.789528	0.0536365	-0.0435776	-0.0393252	Neuron	Glutamatergic neuron	EN-L6-IT	75
ARKFrozen-43-PFC_GGAGTCTGTAATGGAA-1	ARKFrozen-43-PFC	147	Second_trimester	F	PFC	GGAGTCTGTAATGGAA-1	ACGGGAACAGGTTCTT-1	8091	3489	1856	22.1638	3.49156	0.550218	0.224342	0.00103902	0.0344605	Glia	Astrocyte	Astrocyte-Fibrous	21
ARKFrozen-43-PFC_GGAGTCTGTCAAACTG-1	ARKFrozen-43-PFC	147	Second_trimester	F	PFC	GGAGTCTGTCAAACTG-1	ACGGGAACATGACTTC-1	1609	945	154	38.404	7.23277	0.555556	0.0118598	0.00380358	0.00828163	Neuron	GABAergic neuron	IN-MGE-PV	20
ARKFrozen-43-PFC_GGAGTCTGTCAGTAAT-1	ARKFrozen-43-PFC	147	Second_trimester	F	PFC	GGAGTCTGTCAGTAAT-1	ACGGGAACAACCAAAT-1	5179	2446	7533	42.823	4.80184	0.713981	0.118039	0.00738861	-0.0261034	Neuron	Glutamatergic neuron	EN-IT-Immature	0
ARKFrozen-43-PFC_GGAGTCTGTCATAACG-1	ARKFrozen-43-PFC	147	Second_trimester	F	PFC	GGAGTCTGTCATAACG-1	ACGGGAACACCAGCCT-1	5328	2405	5030	48.5006	5.30953	0.734223	0.0509844	-0.00735193	0.00982364	Neuron	Glutamatergic neuron	EN-IT-Immature	0
ARKFrozen-43-PFC_GGAGTCTGTCCAAATG-1	ARKFrozen-43-PFC	147	Second_trimester	F	PFC	GGAGTCTGTCCAAATG-1	ACGGGAACATGGATTG-1	1559	1005	729	49.2568	6.39361	0.810484	0.0222419	0.0736897	0.0145262	Neuron	Glutamatergic neuron	EN-Newborn	1
ARKFrozen-43-PFC_GGAGTCTGTTACGCAA-1	ARKFrozen-43-PFC	147	Second_trimester	F	PFC	GGAGTCTGTTACGCAA-1	ACGGGAACAAGGTATT-1	9807	4061	6654	27.1836	4.78832	0.70874	0.28381	-0.0424534	-0.0347993	Neuron	Glutamatergic neuron	EN-L5_6-NP	73
ARKFrozen-43-PFC_GGAGTCTGTTTGCTGT-1	ARKFrozen-43-PFC	147	Second_trimester	F	PFC	GGAGTCTGTTTGCTGT-1	ACGGGAACATTGTGGA-1	5637	2537	9234	51.6992	4.43476	0.714952	0.250996	0.0597515	-0.0148267	Neuron	Glutamatergic neuron	EN-IT-Immature	0
ARKFrozen-43-PFC_GGAGTCTGTTTGGGTA-1	ARKFrozen-43-PFC	147	Second_trimester	F	PFC	GGAGTCTGTTTGGGTA-1	ACGGGAACACATAGCA-1	5605	2522	8840	49.635	4.41813	0.866541	0.0550265	-0.021986	0.0338256	Neuron	Glutamatergic neuron	EN-L6-IT	6
ARKFrozen-43-PFC_GGAGTCTGTTTGGTTC-1	ARKFrozen-43-PFC	147	Second_trimester	F	PFC	GGAGTCTGTTTGGTTC-1	ACGGGAACACATGCAA-1	4126	2054	7681	49.1962	4.18459	0.627309	0.0854295	-0.0368298	-0.0305142	Neuron	Glutamatergic neuron	EN-IT-Immature	0
ARKFrozen-43-PFC_GGAGTGAGTAGGATCC-1	ARKFrozen-43-PFC	147	Second_trimester	F	PFC	GGAGTGAGTAGGATCC-1	CCTAAAGCAAGGCTGT-1	5989	2712	9381	37.8923	3.96107	0.728401	0.0522898	-0.0267455	0.00953064	Neuron	Glutamatergic neuron	EN-L6-IT	6
ARKFrozen-43-PFC_GGAGTGAGTGATGATT-1	ARKFrozen-43-PFC	147	Second_trimester	F	PFC	GGAGTGAGTGATGATT-1	CCTAAAGCATCAGTTC-1	3503	1840	7651	48.5716	5.88642	0.784306	0.0644028	0.00192322	0.0199456	Neuron	Glutamatergic neuron	EN-L6-IT	6
ARKFrozen-43-PFC_GGAGTGAGTGCGCATG-1	ARKFrozen-43-PFC	147	Second_trimester	F	PFC	GGAGTGAGTGCGCATG-1	CCTAAAGCACAACATG-1	3999	2056	8521	50.4231	5.73212	0.861334	0.0418228	0.0150307	-0.0175115	Neuron	Glutamatergic neuron	EN-L6-IT	6
ARKFrozen-43-PFC_GGAGTGAGTGGTGAGA-1	ARKFrozen-43-PFC	147	Second_trimester	F	PFC	GGAGTGAGTGGTGAGA-1	CCTAAAGCAATTGAGT-1	5860	2845	12958	49.212	5.58829	0.856115	0.147933	0.000596772	0.00856665	Neuron	Glutamatergic neuron	EN-L5-IT	16
ARKFrozen-43-PFC_GGAGTGAGTTGTTGCT-1	ARKFrozen-43-PFC	147	Second_trimester	F	PFC	GGAGTGAGTTGTTGCT-1	CCTAAAGCATGACATG-1	5291	2661	12351	40.5869	4.85216	0.767029	0.126842	0.0391197	-0.00373507	Neuron	GABAergic neuron	IN-CGE-SNCG	52
ARKFrozen-43-PFC_GGATAACCAAACTCAT-1	ARKFrozen-43-PFC	147	Second_trimester	F	PFC	GGATAACCAAACTCAT-1	CTTATCTGTCAGTGCC-1	8057	3079	1370	53.6413	7.09915	0.739437	0.0398366	-0.053559	0.02827	Neuron	Glutamatergic neuron	EN-L5-ET	78
ARKFrozen-43-PFC_GGATAACCAACCTAAT-1	ARKFrozen-43-PFC	147	Second_trimester	F	PFC	GGATAACCAACCTAAT-1	CTTATCTGTAGCTTAC-1	15572	4922	21289	48.781	5.02104	0.725638	0.28381	-0.0184595	-0.0245359	Neuron	Glutamatergic neuron	EN-L6-IT	6
ARKFrozen-43-PFC_GGATAACCAATTGCGC-1	ARKFrozen-43-PFC	147	Second_trimester	F	PFC	GGATAACCAATTGCGC-1	CTTATCTGTACTAACC-1	2353	1347	639	51.243	5.25075	0.497992	0.027744	0.110979	-0.0457689	Neuron	GABAergic neuron	IN-MGE-SST	32
ARKFrozen-43-PFC_GGATAACCAGCCTGCA-1	ARKFrozen-43-PFC	147	Second_trimester	F	PFC	GGATAACCAGCCTGCA-1	CTTATCTGTTTCTAAG-1	6012	2643	10040	42.0559	4.86076	0.768154	0.147933	-0.000361611	0.0926761	Neuron	Glutamatergic neuron	EN-L6-IT	6
ARKFrozen-43-PFC_GGATAACCAGTTTGGC-1	ARKFrozen-43-PFC	147	Second_trimester	F	PFC	GGATAACCAGTTTGGC-1	CTTATCTGTCGGTTAT-1	5476	2387	7204	50.9765	5.77247	0.890838	0.0484898	-0.0581237	-0.0177561	Neuron	Glutamatergic neuron	EN-IT-Immature	0
ARKFrozen-43-PFC_GGATAACCATAAGGAC-1	ARKFrozen-43-PFC	147	Second_trimester	F	PFC	GGATAACCATAAGGAC-1	CTTATCTGTACAATGG-1	5544	2479	7204	50.7181	4.6042	0.830233	0.0738916	-0.0125248	-0.0270197	Neuron	Glutamatergic neuron	EN-Newborn	5
ARKFrozen-43-PFC_GGATAACCATCCATCT-1	ARKFrozen-43-PFC	147	Second_trimester	F	PFC	GGATAACCATCCATCT-1	CTTATCTGTCACTCAG-1	11205	3767	7390	45.1491	4.93571	0.797793	0.078226	-0.0561928	0.0146331	Neuron	Glutamatergic neuron	EN-L6-IT	75
ARKFrozen-43-PFC_GGATAACCATGGCCCA-1	ARKFrozen-43-PFC	147	Second_trimester	F	PFC	GGATAACCATGGCCCA-1	CTTATCTGTACTTCGG-1	6963	2888	992	52.0735	8.504	0.647929	0.0216915	0.00502513	-0.0201697	Neuron	Glutamatergic neuron	EN-IT-Immature	0
ARKFrozen-43-PFC_GGATAACCATGTTTGG-1	ARKFrozen-43-PFC	147	Second_trimester	F	PFC	GGATAACCATGTTTGG-1	CTTATCTGTTTATCCT-1	2088	1181	4893	45.1342	5.27613	0.798623	0.0328453	-0.0422593	0.0251137	Neuron	GABAergic neuron	IN-CGE-Immature	23
ARKFrozen-43-PFC_GGATAACCATTGTGTG-1	ARKFrozen-43-PFC	147	Second_trimester	F	PFC	GGATAACCATTGTGTG-1	CTTATCTGTTAAAGCG-1	10990	3840	9624	48.3157	5.18207	0.943449	0.192586	-0.0472643	0.00701212	Neuron	Glutamatergic neuron	EN-L5-ET	78
ARKFrozen-43-PFC_GGATACTTCACAGCGC-1	ARKFrozen-43-PFC	147	Second_trimester	F	PFC	GGATACTTCACAGCGC-1	GTGTGGCAGGGCTACA-1	6163	2644	1466	43.3343	3.39367	0.575296	0.0461392	-0.0459159	-0.000465556	Neuron	Glutamatergic neuron	EN-IT-Immature	0
ARKFrozen-43-PFC_GGATACTTCCATCAGG-1	ARKFrozen-43-PFC	147	Second_trimester	F	PFC	GGATACTTCCATCAGG-1	GTGTGGCAGGCTAAAC-1	11268	3841	13290	49.3648	5.24614	0.828983	0.212808	-0.0420187	-0.00757986	Neuron	Glutamatergic neuron	EN-IT-Immature	0
ARKFrozen-43-PFC_GGATACTTCGCTTGCT-1	ARKFrozen-43-PFC	147	Second_trimester	F	PFC	GGATACTTCGCTTGCT-1	GTGTGGCAGAGCCGGT-1	4810	2251	9831	50.9352	4.27764	0.634662	0.0805278	0.0437721	-0.0206508	Neuron	Glutamatergic neuron	EN-Newborn	5
ARKFrozen-43-PFC_GGATACTTCTTAGGGT-1	ARKFrozen-43-PFC	147	Second_trimester	F	PFC	GGATACTTCTTAGGGT-1	GTGTGGCAGCATTAAG-1	6618	2637	6429	41.5847	6.86509	0.84533	0.0644028	0.038677	-0.0280843	Neuron	Glutamatergic neuron	EN-L6-IT	6
ARKFrozen-43-PFC_GGATATTGTACAATGT-1	ARKFrozen-43-PFC	147	Second_trimester	F	PFC	GGATATTGTACAATGT-1	TATCGCTCACTCAATC-1	15700	4636	23603	43.2392	4.06475	0.708712	0.237013	-0.00451712	0.009257	Neuron	Glutamatergic neuron	EN-IT-Immature	0
ARKFrozen-43-PFC_GGATATTGTACTTAGG-1	ARKFrozen-43-PFC	147	Second_trimester	F	PFC	GGATATTGTACTTAGG-1	TATCGCTCACTCGCTA-1	8174	3148	7424	41.0211	4.13695	0.7039	0.0661633	-0.0548335	-0.0244094	Neuron	Glutamatergic neuron	EN-IT-Immature	0
ARKFrozen-43-PFC_GGATATTGTGCTCCAC-1	ARKFrozen-43-PFC	147	Second_trimester	F	PFC	GGATATTGTGCTCCAC-1	TATCGCTCATGCTTTA-1	7337	2945	8170	54.2929	4.80888	0.830414	0.0829268	-0.04557	-0.0126087	Neuron	Glutamatergic neuron	EN-IT-Immature	0
ARKFrozen-43-PFC_GGATATTGTGCTCCGT-1	ARKFrozen-43-PFC	147	Second_trimester	F	PFC	GGATATTGTGCTCCGT-1	TATCGCTCAACAAGTT-1	2873	1597	5647	45.8546	4.90599	0.817988	0.0418228	0.114701	0.00219942	Neuron	Glutamatergic neuron	EN-Newborn	5
ARKFrozen-43-PFC_GGATATTGTGGATTAT-1	ARKFrozen-43-PFC	147	Second_trimester	F	PFC	GGATATTGTGGATTAT-1	TATCGCTCATAATGCG-1	2911	1475	5418	53.5799	5.93024	0.747585	0.027744	-0.0474726	0.0179075	Neuron	GABAergic neuron	IN-MGE-SST	32
ARKFrozen-43-PFC_GGATATTGTTAATCGG-1	ARKFrozen-43-PFC	147	Second_trimester	F	PFC	GGATATTGTTAATCGG-1	TATCGCTCAGTGCACG-1	5708	2485	1676	54.1869	4.61263	0.733189	0.0564617	-0.0110167	-0.00502973	Neuron	Glutamatergic neuron	EN-IT-Immature	0
ARKFrozen-43-PFC_GGATATTGTTCGCTCA-1	ARKFrozen-43-PFC	147	Second_trimester	F	PFC	GGATATTGTTCGCTCA-1	TATCGCTCAGGTGAGA-1	7471	2968	4621	29.6789	3.93382	0.752358	0.106514	-0.0136638	0.0195306	Neuron	Glutamatergic neuron	EN-L6-IT	75
ARKFrozen-43-PFC_GGATGAATCAGCACCA-1	ARKFrozen-43-PFC	147	Second_trimester	F	PFC	GGATGAATCAGCACCA-1	GCACGTAAGTGTTTGT-1	1921	1156	1184	45.1564	3.996	0.786058	0.024559	-0.000890076	0.0793234	Neuron	Glutamatergic neuron	EN-Newborn	2
ARKFrozen-43-PFC_GGATGAATCATTAGGC-1	ARKFrozen-43-PFC	147	Second_trimester	F	PFC	GGATGAATCATTAGGC-1	GCACGTAAGCTTGCTA-1	2950	1665	5967	51.2893	5.32552	0.789847	0.0361646	-0.0288342	0.00968679	Neuron	Glutamatergic neuron	EN-Newborn	10
ARKFrozen-43-PFC_GGATGAATCGTTATAG-1	ARKFrozen-43-PFC	147	Second_trimester	F	PFC	GGATGAATCGTTATAG-1	GCACGTAAGGATAACC-1	3638	1865	7618	37.4496	3.92781	0.636789	0.078226	-0.0225456	-0.0281471	Neuron	Glutamatergic neuron	EN-IT-Immature	0
ARKFrozen-43-PFC_GGATGAATCTGGCAAT-1	ARKFrozen-43-PFC	147	Second_trimester	F	PFC	GGATGAATCTGGCAAT-1	GCACGTAAGGGTGGGA-1	6496	2919	2148	17.595	3.59865	0.750305	0.0997606	-0.0121501	0.0077609	Neuron	Glutamatergic neuron	EN-L6-IT	75
ARKFrozen-43-PFC_GGATGAATCTTGTCCA-1	ARKFrozen-43-PFC	147	Second_trimester	F	PFC	GGATGAATCTTGTCCA-1	GCACGTAAGTGCGGTA-1	2129	1251	2131	44.322	4.37804	0.765823	0.027744	-0.00772088	0.0381834	Neuron	Glutamatergic neuron	EN-Newborn	115
ARKFrozen-43-PFC_GGATGGCCAACTGGCT-1	ARKFrozen-43-PFC	147	Second_trimester	F	PFC	GGATGGCCAACTGGCT-1	TGCCTGAGTCTTGACG-1	4174	2130	8233	51.3279	5.20656	0.714123	0.110155	-0.0295001	-0.0168607	Neuron	Glutamatergic neuron	EN-IT-Immature	0
ARKFrozen-43-PFC_GGATGGCCAAGCCAGA-1	ARKFrozen-43-PFC	147	Second_trimester	F	PFC	GGATGGCCAAGCCAGA-1	TGCCTGAGTCGCATTG-1	1015	710	2604	33.1593	4.33852	0.921747	0.0111386	0.163071	-0.0310309	Neuron	Glutamatergic neuron	EN-Newborn	2
ARKFrozen-43-PFC_GGATGGCCAATTAACC-1	ARKFrozen-43-PFC	147	Second_trimester	F	PFC	GGATGGCCAATTAACC-1	TGCCTGAGTATCGGCC-1	1797	1054	4360	32.3778	4.13016	0.585887	0.0805278	0.0960486	0.0160266	Neuron	GABAergic neuron	IN-MGE-Immature	30
ARKFrozen-43-PFC_GGATGGCCACCTGCCT-1	ARKFrozen-43-PFC	147	Second_trimester	F	PFC	GGATGGCCACCTGCCT-1	TGCCTGAGTATATTCG-1	3005	1569	6520	49.9196	6.50461	0.639108	0.020623	0.0132533	-0.0235466	Neuron	GABAergic neuron	IN-CGE-SNCG	52
ARKFrozen-43-PFC_GGATGGCCAGACAAAC-1	ARKFrozen-43-PFC	147	Second_trimester	F	PFC	GGATGGCCAGACAAAC-1	TGCCTGAGTAGTTGGA-1	10074	3925	1648	17.5338	2.94642	0.604377	0.029119	0.00846476	-0.0530397	Neuron	Glutamatergic neuron	EN-L4-IT	95
ARKFrozen-43-PFC_GGATGGCCAGCACGAA-1	ARKFrozen-43-PFC	147	Second_trimester	F	PFC	GGATGGCCAGCACGAA-1	TGCCTGAGTAATCACC-1	1233	774	3944	31.1139	4.79011	0.744814	0.0186066	0.0203978	0.109901	Neuron	Glutamatergic neuron	EN-Newborn	2
ARKFrozen-43-PFC_GGATGGCCAGGAATCG-1	ARKFrozen-43-PFC	147	Second_trimester	F	PFC	GGATGGCCAGGAATCG-1	TGCCTGAGTATCCGTG-1	4780	2260	5755	32.7939	4.84418	0.624828	0.110155	0.0581861	-0.0327473	Neuron	Glutamatergic neuron	EN-L6-IT	75
ARKFrozen-43-PFC_GGATGTAAGCACGTTG-1	ARKFrozen-43-PFC	147	Second_trimester	F	PFC	GGATGTAAGCACGTTG-1	ATATTGCTCGGCTATC-1	5145	2489	8632	42.7221	5.25438	0.809569	0.0698825	0.0139387	-0.0371138	Neuron	Glutamatergic neuron	EN-L6-IT	75
ARKFrozen-43-PFC_GGATGTAAGCCGCTAA-1	ARKFrozen-43-PFC	147	Second_trimester	F	PFC	GGATGTAAGCCGCTAA-1	ATATTGCTCAGTTTAC-1	2952	1703	3183	33.1114	3.8998	0.671967	0.160714	-0.0456589	0.0710373	Progenitor	OPC	OPC	8
ARKFrozen-43-PFC_GGATGTAAGCTTTGGG-1	ARKFrozen-43-PFC	147	Second_trimester	F	PFC	GGATGTAAGCTTTGGG-1	ATATTGCTCCCAATAT-1	1942	1281	3739	28.857	4.26198	0.72164	0.118039	-0.0047676	0.0352114	Neuron	Cajal-Retzius cell	Cajal-Retzius cell	113
ARKFrozen-43-PFC_GGATTATGTCAGGCCA-1	ARKFrozen-43-PFC	147	Second_trimester	F	PFC	GGATTATGTCAGGCCA-1	CGTTACTCACATGATG-1	2463	1409	681	45.9204	5.18001	0.650602	0.0328453	0.0908196	-0.0481057	Neuron	GABAergic neuron	IN-MGE-SST	19
ARKFrozen-43-PFC_GGATTATGTGGGAACA-1	ARKFrozen-43-PFC	147	Second_trimester	F	PFC	GGATTATGTGGGAACA-1	CGTTACTCAGGATCAC-1	2055	1231	3318	31.91	3.80817	0.816602	0.0313023	-0.0090702	-0.0211706	Glia	Astrocyte	Astrocyte-Immature	4
ARKFrozen-43-PFC_GGATTATGTTGCACGG-1	ARKFrozen-43-PFC	147	Second_trimester	F	PFC	GGATTATGTTGCACGG-1	CGTTACTCAGGTCAAC-1	2757	1413	4937	45.8829	5.26735	0.618407	0.0564617	0.0620369	0.0387857	Neuron	Glutamatergic neuron	EN-Newborn	10
ARKFrozen-43-PFC_GGATTCAGTACGGGTT-1	ARKFrozen-43-PFC	147	Second_trimester	F	PFC	GGATTCAGTACGGGTT-1	AGGCTGTCAGGCTCCT-1	12002	4252	1485	35.2648	4.56686	0.612994	0.0379531	-0.0581008	-0.0584568	Neuron	Glutamatergic neuron	EN-L5-ET	78
ARKFrozen-43-PFC_GGATTCAGTATTCGCT-1	ARKFrozen-43-PFC	147	Second_trimester	F	PFC	GGATTCAGTATTCGCT-1	AGGCTGTCAGGATGGA-1	7000	2966	294	36.1179	3.56567	0.530201	0.0137705	0.0448707	-0.0521037	Neuron	Glutamatergic neuron	EN-IT-Immature	0
ARKFrozen-43-PFC_GGATTCAGTCATAAGT-1	ARKFrozen-43-PFC	147	Second_trimester	F	PFC	GGATTCAGTCATAAGT-1	AGGCTGTCATGACCTT-1	6605	2679	885	45.13	5.10204	0.613833	0.0239617	-0.0119399	-0.0372366	Neuron	Glutamatergic neuron	EN-IT-Immature	0
ARKFrozen-43-PFC_GGATTCAGTCCGTGAG-1	ARKFrozen-43-PFC	147	Second_trimester	F	PFC	GGATTCAGTCCGTGAG-1	AGGCTGTCATGGTTAG-1	5362	2555	1511	48.0292	4.75358	0.655493	0.0854295	-0.0371107	-0.0070418	Neuron	Glutamatergic neuron	EN-IT-Immature	0
ARKFrozen-43-PFC_GGATTCAGTGTTCCCA-1	ARKFrozen-43-PFC	147	Second_trimester	F	PFC	GGATTCAGTGTTCCCA-1	AGGCTGTCATTGTGAG-1	1752	1026	269	62.2685	4.81057	0.5	0.0186066	-0.0410289	0.0420865	Neuron	GABAergic neuron	IN-MGE-PV	20
ARKFrozen-43-PFC_GGATTCAGTTTATCTG-1	ARKFrozen-43-PFC	147	Second_trimester	F	PFC	GGATTCAGTTTATCTG-1	AGGCTGTCATAATGGT-1	2462	1415	3060	41.129	4.72114	0.72605	0.0201042	-0.0116748	-0.0195522	Neuron	Glutamatergic neuron	EN-Newborn	115
ARKFrozen-43-PFC_GGATTGCGTGGGTGAA-1	ARKFrozen-43-PFC	147	Second_trimester	F	PFC	GGATTGCGTGGGTGAA-1	CTAACCTCAAGTATCG-1	1317	874	1184	46.3587	5.60329	0.615721	0.0264286	0.0325725	-0.0381175	Neuron	GABAergic neuron	IN-MGE-PV	15
ARKFrozen-43-PFC_GGATTGCGTTACGCGG-1	ARKFrozen-43-PFC	147	Second_trimester	F	PFC	GGATTGCGTTACGCGG-1	CTAACCTCAACGGTTA-1	3816	2013	8369	47.3253	4.40058	0.798569	0.0698825	-0.0675689	0.0197883	Neuron	Glutamatergic neuron	EN-IT-Immature	0
ARKFrozen-43-PFC_GGATTTATCAACAAGG-1	ARKFrozen-43-PFC	147	Second_trimester	F	PFC	GGATTTATCAACAAGG-1	CAGTGTGAGCAAGTGT-1	2516	1399	3558	48.4675	6.04311	0.686495	0.0149971	-0.0472996	-0.0204419	Neuron	GABAergic neuron	IN-MGE-SST	19
ARKFrozen-43-PFC_GGATTTATCAATCTAG-1	ARKFrozen-43-PFC	147	Second_trimester	F	PFC	GGATTTATCAATCTAG-1	CAGTGTGAGTAAGCTA-1	3806	1854	306	32.4496	9.19081	0.704403	0.0118598	0.0157826	0.0615437	Neuron	Glutamatergic neuron	EN-Non-IT-Immature	58
ARKFrozen-43-PFC_GGATTTATCATCACTT-1	ARKFrozen-43-PFC	147	Second_trimester	F	PFC	GGATTTATCATCACTT-1	CAGTGTGAGCAATACA-1	2447	1290	1395	53.8194	7.95615	0.682243	0.0353038	-0.00463961	0.0523236	Neuron	GABAergic neuron	IN-MGE-PV	20
ARKFrozen-43-PFC_GGATTTATCATTACAG-1	ARKFrozen-43-PFC	147	Second_trimester	F	PFC	GGATTTATCATTACAG-1	CAGTGTGAGGACCATG-1	8012	3009	870	50.7289	9.29071	0.730627	0.0171911	0.0183772	-0.0210481	Neuron	Glutamatergic neuron	EN-L6-IT	6
ARKFrozen-43-PFC_GGATTTATCCAAGTTA-1	ARKFrozen-43-PFC	147	Second_trimester	F	PFC	GGATTTATCCAAGTTA-1	CAGTGTGAGCTAATAG-1	3857	1848	753	37.7444	4.23787	0.687688	0.0137705	0.0122059	-0.00891572	Neuron	GABAergic neuron	IN-MGE-SST	28
ARKFrozen-43-PFC_GGATTTATCGCGACAC-1	ARKFrozen-43-PFC	147	Second_trimester	F	PFC	GGATTTATCGCGACAC-1	CAGTGTGAGCAGGTTG-1	5865	2523	6054	49.2756	4.418	0.807179	0.0550265	-0.063574	0.0412769	Neuron	Glutamatergic neuron	EN-L6-IT	6
ARKFrozen-43-PFC_GGATTTATCGGGACCT-1	ARKFrozen-43-PFC	147	Second_trimester	F	PFC	GGATTTATCGGGACCT-1	CAGTGTGAGCTGGATG-1	5800	2572	6846	55.2944	5.10728	0.869588	0.147933	0.00108261	-0.0322362	Neuron	Glutamatergic neuron	EN-IT-Immature	0
ARKFrozen-43-PFC_GGATTTATCGTTTCGC-1	ARKFrozen-43-PFC	147	Second_trimester	F	PFC	GGATTTATCGTTTCGC-1	CAGTGTGAGCACTTGC-1	8362	3143	437	42.7175	5.04829	0.674419	0.00667408	0.016233	0.00370522	Neuron	Glutamatergic neuron	EN-L6-IT	6
ARKFrozen-43-PFC_GGATTTATCTAATTGG-1	ARKFrozen-43-PFC	147	Second_trimester	F	PFC	GGATTTATCTAATTGG-1	CAGTGTGAGCTATCGC-1	3437	1768	2418	43.4814	4.75482	0.724886	0.110155	-0.0659457	0.00576929	Neuron	Glutamatergic neuron	EN-L5_6-NP	73
ARKFrozen-43-PFC_GGATTTATCTCCTCTT-1	ARKFrozen-43-PFC	147	Second_trimester	F	PFC	GGATTTATCTCCTCTT-1	CAGTGTGAGCTGCATC-1	8700	3113	3955	48.1319	4.26586	0.672035	0.106514	0.0262614	-0.00570215	Neuron	Glutamatergic neuron	EN-IT-Immature	0
ARKFrozen-43-PFC_GGCAAATCAAGCGATG-1	ARKFrozen-43-PFC	147	Second_trimester	F	PFC	GGCAAATCAAGCGATG-1	TCACCAGGTCTATGAC-1	6009	2669	11145	28.8327	3.98989	0.6027	0.147933	0.026701	-0.0435703	Neuron	Glutamatergic neuron	EN-IT-Immature	0
ARKFrozen-43-PFC_GGCAAATCAATATAGG-1	ARKFrozen-43-PFC	147	Second_trimester	F	PFC	GGCAAATCAATATAGG-1	TCACCAGGTTACGTAC-1	3777	1826	3836	45.6993	5.59891	0.792913	0.0661633	0.012288	-0.0593239	Neuron	Glutamatergic neuron	EN-L6-CT	22
ARKFrozen-43-PFC_GGCAAATCACTGACTA-1	ARKFrozen-43-PFC	147	Second_trimester	F	PFC	GGCAAATCACTGACTA-1	TCACCAGGTTAAACGG-1	5138	2324	1912	57.0576	6.28805	0.903922	0.0738916	0.0327663	0.0174116	Neuron	Glutamatergic neuron	EN-Newborn	5
ARKFrozen-43-PFC_GGCAAATCAGAGGCTA-1	ARKFrozen-43-PFC	147	Second_trimester	F	PFC	GGCAAATCAGAGGCTA-1	TCACCAGGTAAGTGCA-1	5134	2372	1734	46.4506	4.163	0.756019	0.0497183	-0.0110886	-0.0264175	Neuron	Glutamatergic neuron	EN-Newborn	5
ARKFrozen-43-PFC_GGCAAATCAGCTACGT-1	ARKFrozen-43-PFC	147	Second_trimester	F	PFC	GGCAAATCAGCTACGT-1	TCACCAGGTGAAACAT-1	1645	967	1463	43.7893	5.86337	0.694545	0.025792	-0.0384955	0.00340753	Neuron	GABAergic neuron	IN-CGE-SNCG	52
ARKFrozen-43-PFC_GGCAAATCATTAAACC-1	ARKFrozen-43-PFC	147	Second_trimester	F	PFC	GGCAAATCATTAAACC-1	TCACCAGGTTATGTCA-1	3579	1994	1551	31.02	3.41054	0.686652	0.021152	0.299497	0.437877	Progenitor	IPC-Glia	IPC-Glia	59
ARKFrozen-43-PFC_GGCAAATCATTCCTGT-1	ARKFrozen-43-PFC	147	Second_trimester	F	PFC	GGCAAATCATTCCTGT-1	TCACCAGGTGATGGAC-1	5404	2567	817	32.6539	3.8628	0.587054	0.0698825	0.107366	0.0646583	Glia	Astrocyte	Astrocyte-Immature	4
ARKFrozen-43-PFC_GGCAAGCCACATAGCC-1	ARKFrozen-43-PFC	147	Second_trimester	F	PFC	GGCAAGCCACATAGCC-1	ACGCTTGGTAATCCCG-1	6304	2881	856	50.4122	7.67059	0.766284	0.0216915	-0.0529265	-0.036624	Neuron	GABAergic neuron	IN-MGE-PV	20
ARKFrozen-43-PFC_GGCAAGCCAGGCATCT-1	ARKFrozen-43-PFC	147	Second_trimester	F	PFC	GGCAAGCCAGGCATCT-1	ACGCTTGGTAGGTTTC-1	2067	1227	4614	49.4958	4.37126	0.622722	0.0509844	0.00459345	0.0407455	Neuron	Glutamatergic neuron	EN-Newborn	10
ARKFrozen-43-PFC_GGCAAGCCATTCCTGT-1	ARKFrozen-43-PFC	147	Second_trimester	F	PFC	GGCAAGCCATTCCTGT-1	ACGCTTGGTGATGGAC-1	1388	792	288	20.5714	3.52505	0.77619	0.012987	-0.0231926	0.106988	Neuron	Glutamatergic neuron	EN-IT-Immature	71
ARKFrozen-43-PFC_GGCAATCGTACGGTAC-1	ARKFrozen-43-PFC	147	Second_trimester	F	PFC	GGCAATCGTACGGTAC-1	GGTCCCTCATAAAGGA-1	9282	3517	1229	47.1604	4.07397	0.595238	0.0336449	-0.0408265	-0.0379681	Neuron	Glutamatergic neuron	EN-L5-ET	78
ARKFrozen-43-PFC_GGCAATCGTACTTCAC-1	ARKFrozen-43-PFC	147	Second_trimester	F	PFC	GGCAATCGTACTTCAC-1	GGTCCCTCAACATAGT-1	2121	1241	4750	39.849	6.11758	0.750672	0.0907738	-0.00887697	0.030859	Neuron	GABAergic neuron	IN-MGE-SST	32
ARKFrozen-43-PFC_GGCAATCGTCAAACTG-1	ARKFrozen-43-PFC	147	Second_trimester	F	PFC	GGCAATCGTCAAACTG-1	GGTCCCTCATGACTTC-1	3201	1750	447	58.279	5.58331	0.607407	0.025792	0.016544	0.0436623	Neuron	GABAergic neuron	IN-MGE-PV	20
ARKFrozen-43-PFC_GGCAATCGTGGAGCAA-1	ARKFrozen-43-PFC	147	Second_trimester	F	PFC	GGCAATCGTGGAGCAA-1	GGTCCCTCAGCCTAAA-1	6106	2881	10134	31.1136	5.13077	0.657301	0.13164	0.125149	-0.0419521	Neuron	Glutamatergic neuron	EN-IT-Immature	0
ARKFrozen-43-PFC_GGCAATCGTTGCGGAT-1	ARKFrozen-43-PFC	147	Second_trimester	F	PFC	GGCAATCGTTGCGGAT-1	GGTCCCTCATCCCAAT-1	2717	1572	8288	50.7905	4.8514	0.642338	0.0627037	-0.0233116	-0.0198522	Neuron	Glutamatergic neuron	EN-Non-IT-Immature	58
ARKFrozen-43-PFC_GGCAGGATCGTAACGT-1	ARKFrozen-43-PFC	147	Second_trimester	F	PFC	GGCAGGATCGTAACGT-1	TTTGCTGAGGCGCAGT-1	4358	2128	7913	49.5709	6.34295	0.771718	0.0418228	-0.0570848	0.00310725	Neuron	Glutamatergic neuron	EN-L6-IT	6
ARKFrozen-43-PFC_GGCAGGATCGTCCTTA-1	ARKFrozen-43-PFC	147	Second_trimester	F	PFC	GGCAGGATCGTCCTTA-1	TTTGCTGAGCGGGAAG-1	4267	2177	4298	23.8857	4.25792	0.633602	0.126842	-0.0299993	-0.0407393	Neuron	Glutamatergic neuron	EN-L5_6-NP	73
ARKFrozen-43-PFC_GGCAGGATCTCACTAT-1	ARKFrozen-43-PFC	147	Second_trimester	F	PFC	GGCAGGATCTCACTAT-1	TTTGCTGAGGGAGCAG-1	4162	2062	4702	27.1541	4.92969	0.770932	0.0388825	-0.0390129	0.0515496	Neuron	Glutamatergic neuron	EN-L6-CT	76
ARKFrozen-43-PFC_GGCAGGATCTGTAAGC-1	ARKFrozen-43-PFC	147	Second_trimester	F	PFC	GGCAGGATCTGTAAGC-1	TTTGCTGAGTTAACCT-1	12726	4504	26104	44.7784	4.82977	0.860661	0.0907738	0.00373312	-0.0156514	Neuron	Glutamatergic neuron	EN-L6-IT	6
ARKFrozen-43-PFC_GGCAGGATCTTTAGGA-1	ARKFrozen-43-PFC	147	Second_trimester	F	PFC	GGCAGGATCTTTAGGA-1	TTTGCTGAGGTGTTAA-1	3411	1814	8595	50.6005	4.71169	0.628901	0.0698825	-0.0188463	-0.00492668	Neuron	Glutamatergic neuron	EN-Newborn	5
ARKFrozen-43-PFC_GGCATGGAGCAGGTTT-1	ARKFrozen-43-PFC	147	Second_trimester	F	PFC	GGCATGGAGCAGGTTT-1	GAATTAGTCGCCTAAC-1	1623	981	3465	31.789	5.13171	0.850344	0.0336449	0.00252855	0.00925314	Neuron	GABAergic neuron	IN-MGE-Immature	30
ARKFrozen-43-PFC_GGCATGGAGCATGAAG-1	ARKFrozen-43-PFC	147	Second_trimester	F	PFC	GGCATGGAGCATGAAG-1	GAATTAGTCAGTGAAC-1	3674	1961	2380	42.7289	4.07875	0.632713	0.202263	0.0714543	-0.059692	Neuron	Glutamatergic neuron	EN-IT-Immature	0
ARKFrozen-43-PFC_GGCATGGAGCCGCTAA-1	ARKFrozen-43-PFC	147	Second_trimester	F	PFC	GGCATGGAGCCGCTAA-1	GAATTAGTCAGTTTAC-1	5586	2595	8175	52.0469	4.61106	0.828033	0.175439	-0.0276121	-0.0428782	Neuron	Glutamatergic neuron	EN-IT-Immature	0
ARKFrozen-43-PFC_GGCATGGAGGAAGCAC-1	ARKFrozen-43-PFC	147	Second_trimester	F	PFC	GGCATGGAGGAAGCAC-1	GAATTAGTCTAGCCTA-1	2389	1424	5758	47.3208	4.92178	0.935521	0.0966234	-0.0187379	-0.0536636	Neuron	Glutamatergic neuron	EN-L5-ET	78
ARKFrozen-43-PFC_GGCATGGAGGACTAAG-1	ARKFrozen-43-PFC	147	Second_trimester	F	PFC	GGCATGGAGGACTAAG-1	GAATTAGTCCATGACC-1	3558	1976	526	57.8022	8.07764	0.505814	0.0154204	-0.0178497	1.12896	Progenitor	Radial glia	RG-vRG	43
ARKFrozen-43-PFC_GGCATTAGTGAGAAAC-1	ARKFrozen-43-PFC	147	Second_trimester	F	PFC	GGCATTAGTGAGAAAC-1	TACTGAGCAAACGCGT-1	2192	1214	1690	48.6891	4.44366	0.742215	0.0428571	-0.0430504	0.0449907	Neuron	GABAergic neuron	IN-CGE-VIP	11
ARKFrozen-43-PFC_GGCATTAGTGTTAAAC-1	ARKFrozen-43-PFC	147	Second_trimester	F	PFC	GGCATTAGTGTTAAAC-1	TACTGAGCACCGGTAG-1	9607	3747	12391	37.7142	4.74561	0.948718	0.212808	-0.00256541	-0.030238	Neuron	Glutamatergic neuron	EN-IT-Immature	0
ARKFrozen-43-PFC_GGCATTAGTTAACGAT-1	ARKFrozen-43-PFC	147	Second_trimester	F	PFC	GGCATTAGTTAACGAT-1	TACTGAGCAGTTTCCG-1	6649	2726	10871	46.4712	4.08399	0.721861	0.0936311	-0.0235499	0.0199784	Neuron	Glutamatergic neuron	EN-IT-Immature	0
ARKFrozen-43-PFC_GGCATTGTCACGTTAA-1	ARKFrozen-43-PFC	147	Second_trimester	F	PFC	GGCATTGTCACGTTAA-1	GGTTAGTAGCTCCTAA-1	2171	1275	5128	46.8139	4.77976	0.628999	0.027744	-0.0385014	-0.0485887	Neuron	Glutamatergic neuron	EN-Newborn	115
ARKFrozen-43-PFC_GGCATTGTCGGGACCT-1	ARKFrozen-43-PFC	147	Second_trimester	F	PFC	GGCATTGTCGGGACCT-1	GGTTAGTAGCTGGATG-1	2811	1511	3212	26.2097	3.74231	0.830803	0.0854295	-0.00890472	-0.0497501	Neuron	GABAergic neuron	IN-MGE-SST	19
ARKFrozen-43-PFC_GGCCAACTCATGAGCT-1	ARKFrozen-43-PFC	147	Second_trimester	F	PFC	GGCCAACTCATGAGCT-1	TCGTGCTAGAGGAATG-1	3159	1643	1777	44.8285	5.0793	0.609827	0.0738916	-0.0291645	0.0441284	Neuron	Glutamatergic neuron	EN-Newborn	10
ARKFrozen-43-PFC_GGCCAACTCTAGCGTG-1	ARKFrozen-43-PFC	147	Second_trimester	F	PFC	GGCCAACTCTAGCGTG-1	TCGTGCTAGCGCAACA-1	1586	974	4161	44.5837	5.6639	0.751895	0.029119	-0.026598	0.00286224	Neuron	Glutamatergic neuron	EN-Newborn	115
ARKFrozen-43-PFC_GGCCATCAGAAGCTAG-1	ARKFrozen-43-PFC	147	Second_trimester	F	PFC	GGCCATCAGAAGCTAG-1	ACGAATATCTCAATAC-1	3121	1765	7429	36.8868	4.00062	0.602498	0.0718487	-0.0334454	0.0178431	Neuron	Glutamatergic neuron	EN-Non-IT-Immature	58
ARKFrozen-43-PFC_GGCCATCAGCATGTCG-1	ARKFrozen-43-PFC	147	Second_trimester	F	PFC	GGCCATCAGCATGTCG-1	ACGAATATCCCTCGTC-1	1437	952	2997	35.6361	5.89411	0.933444	0.154106	0.00749875	0.00228973	Neuron	Cajal-Retzius cell	Cajal-Retzius cell	113
ARKFrozen-43-PFC_GGCCATCAGCTATTAG-1	ARKFrozen-43-PFC	147	Second_trimester	F	PFC	GGCCATCAGCTATTAG-1	ACGAATATCATTTGGT-1	13015	4557	22004	39.6511	4.82292	0.646934	0.237013	-0.0312272	-0.026246	Neuron	Glutamatergic neuron	EN-Newborn	160
ARKFrozen-43-PFC_GGCCATCAGCTTACTT-1	ARKFrozen-43-PFC	147	Second_trimester	F	PFC	GGCCATCAGCTTACTT-1	ACGAATATCGCACACT-1	1478	969	3969	25.1537	3.78989	0.603087	0.0162899	0.0134123	0.0011987	Neuron	GABAergic neuron	IN-MGE-SST	32
ARKFrozen-43-PFC_GGCCATCAGTCCTTTG-1	ARKFrozen-43-PFC	147	Second_trimester	F	PFC	GGCCATCAGTCCTTTG-1	ACGAATATCCTTAGAT-1	16222	4808	1612	48.6128	5.05843	0.818182	0.0679887	0.00465722	-0.0369287	Neuron	GABAergic neuron	IN-MGE-PV	20
ARKFrozen-43-PFC_GGCCGTTAGACAAACG-1	ARKFrozen-43-PFC	147	Second_trimester	F	PFC	GGCCGTTAGACAAACG-1	CTCCACCTCCCGCAAT-1	1243	827	1604	22.6938	4.24263	0.917625	0.0228035	0.0193645	-0.0331722	Neuron	Glutamatergic neuron	EN-Newborn	2
ARKFrozen-43-PFC_GGCCGTTAGACACTTA-1	ARKFrozen-43-PFC	147	Second_trimester	F	PFC	GGCCGTTAGACACTTA-1	CTCCACCTCCTAAGCC-1	1175	746	3143	45.9369	5.01179	0.616728	0.0186066	-0.0270125	-0.0346643	Neuron	GABAergic neuron	IN-MGE-PV	15
ARKFrozen-43-PFC_GGCCGTTAGGAACGCG-1	ARKFrozen-43-PFC	147	Second_trimester	F	PFC	GGCCGTTAGGAACGCG-1	CTCCACCTCCAGGATG-1	2565	1548	2047	35.6434	6.44707	0.615707	0.106514	-0.0629484	-0.0275229	Neuron	GABAergic neuron	IN-dLGE-Immature	29
ARKFrozen-43-PFC_GGCCGTTAGGACCTGC-1	ARKFrozen-43-PFC	147	Second_trimester	F	PFC	GGCCGTTAGGACCTGC-1	CTCCACCTCGGTTAGG-1	5801	2652	4321	38.131	4.18672	0.693764	0.266507	0.048776	-0.00288235	Neuron	Glutamatergic neuron	EN-L5_6-NP	73
ARKFrozen-43-PFC_GGCCTAATCAAACCTA-1	ARKFrozen-43-PFC	147	Second_trimester	F	PFC	GGCCTAATCAAACCTA-1	ACCTGGAAGGTGCTTC-1	5128	2223	4955	43.7566	4.8116	0.755991	0.0484898	-0.0350406	0.0202127	Neuron	Glutamatergic neuron	EN-L5_6-NP	73
ARKFrozen-43-PFC_GGCCTAATCTGTAATG-1	ARKFrozen-43-PFC	147	Second_trimester	F	PFC	GGCCTAATCTGTAATG-1	ACCTGGAAGTCGCGAA-1	3737	1823	5384	38.1709	4.6065	0.721757	0.00976362	-0.0337842	0.0853957	Glia	Astrocyte	Astrocyte-Immature	4
ARKFrozen-43-PFC_GGCCTAATCTTGTCTG-1	ARKFrozen-43-PFC	147	Second_trimester	F	PFC	GGCCTAATCTTGTCTG-1	ACCTGGAAGGGATTTA-1	2398	1339	3369	36.9165	4.82946	0.821946	0.0439205	-0.0530032	0.0228605	Neuron	GABAergic neuron	IN-MGE-SST	32
ARKFrozen-43-PFC_GGCCTCTGTGATCAGC-1	ARKFrozen-43-PFC	147	Second_trimester	F	PFC	GGCCTCTGTGATCAGC-1	TGGTCAACAGCCAAAC-1	4141	1869	8335	53.3987	5.7713	0.721559	0.0610629	0.00220468	0.0329012	Neuron	Glutamatergic neuron	EN-L6-IT	6
ARKFrozen-43-PFC_GGCCTCTGTTGGATAT-1	ARKFrozen-43-PFC	147	Second_trimester	F	PFC	GGCCTCTGTTGGATAT-1	TGGTCAACAATGTCAG-1	7657	2993	6936	40.3514	5.63554	0.908908	0.0997606	-0.0649395	-0.0493262	Neuron	Glutamatergic neuron	EN-IT-Immature	0
ARKFrozen-43-PFC_GGCCTCTGTTTACCGT-1	ARKFrozen-43-PFC	147	Second_trimester	F	PFC	GGCCTCTGTTTACCGT-1	TGGTCAACAGCAAGTC-1	10209	3771	11428	48.9254	5.59059	0.859011	0.160714	-0.0641542	-0.0478851	Neuron	Glutamatergic neuron	EN-L5-ET	78
ARKFrozen-43-PFC_GGCCTTAAGCTTCCCG-1	ARKFrozen-43-PFC	147	Second_trimester	F	PFC	GGCCTTAAGCTTCCCG-1	TTTAAGCTCATTCAGT-1	7802	3263	6333	23.9469	4.19181	0.777753	0.250996	0.0187638	0.00373048	Neuron	Glutamatergic neuron	EN-L6-IT	75
ARKFrozen-43-PFC_GGCCTTAAGGAAGTAT-1	ARKFrozen-43-PFC	147	Second_trimester	F	PFC	GGCCTTAAGGAAGTAT-1	TTTAAGCTCTTGCTCT-1	1626	859	2079	39.2116	5.16767	0.751152	0.0344641	0.0209395	0.0329424	Neuron	GABAergic neuron	IN-MGE-Immature	30
ARKFrozen-43-PFC_GGCCTTAAGGATCACT-1	ARKFrozen-43-PFC	147	Second_trimester	F	PFC	GGCCTTAAGGATCACT-1	TTTAAGCTCATTATGC-1	2270	1320	4384	38.8446	4.89735	0.677715	0.0190963	-0.053699	0.0544287	Progenitor	IPC-Glia	IPC-Glia	59
ARKFrozen-43-PFC_GGCCTTAAGTGAGGTA-1	ARKFrozen-43-PFC	147	Second_trimester	F	PFC	GGCCTTAAGTGAGGTA-1	TTTAAGCTCAGGATCG-1	5904	2655	6953	48.9131	5.19204	0.857759	0.0829268	-0.0168191	0.00919288	Neuron	Glutamatergic neuron	EN-IT-Immature	0
ARKFrozen-43-PFC_GGCCTTCGTAATGACT-1	ARKFrozen-43-PFC	147	Second_trimester	F	PFC	GGCCTTCGTAATGACT-1	TCGCTTGCATCCTCAG-1	8756	3455	14084	47.0156	4.94893	0.732351	0.266507	-0.0258684	-0.00879427	Neuron	Glutamatergic neuron	EN-IT-Immature	7
ARKFrozen-43-PFC_GGCCTTCGTAGCCATA-1	ARKFrozen-43-PFC	147	Second_trimester	F	PFC	GGCCTTCGTAGCCATA-1	TCGCTTGCAGGTAACC-1	2546	1470	3469	52.9053	6.15825	0.635	0.00910778	-0.0688596	0.0685343	Progenitor	IPC-Glia	IPC-Glia	59
ARKFrozen-43-PFC_GGCCTTCGTAGCTAAT-1	ARKFrozen-43-PFC	147	Second_trimester	F	PFC	GGCCTTCGTAGCTAAT-1	TCGCTTGCAGAACCGT-1	6482	2805	3587	49.7297	4.71153	0.728634	0.113991	0.0231372	-0.00848496	Neuron	Glutamatergic neuron	EN-IT-Immature	0
ARKFrozen-43-PFC_GGCCTTCGTAGCTGGT-1	ARKFrozen-43-PFC	147	Second_trimester	F	PFC	GGCCTTCGTAGCTGGT-1	TCGCTTGCAGGTTGCG-1	5730	2539	8754	53.177	4.81842	0.68893	0.0698825	-0.0706889	-0.000737228	Neuron	Glutamatergic neuron	EN-IT-Immature	0
ARKFrozen-43-PFC_GGCCTTCGTATTCGTC-1	ARKFrozen-43-PFC	147	Second_trimester	F	PFC	GGCCTTCGTATTCGTC-1	TCGCTTGCACTAATCC-1	8081	3096	9669	40.2188	4.69598	0.675912	0.0760157	-0.00991979	0.0335009	Neuron	Glutamatergic neuron	EN-IT-Immature	0
ARKFrozen-43-PFC_GGCCTTCGTCAAACTG-1	ARKFrozen-43-PFC	147	Second_trimester	F	PFC	GGCCTTCGTCAAACTG-1	TCGCTTGCATGACTTC-1	7629	2902	215	19.1281	1.61172	0.629834	0.00667408	0.0159364	0.00660372	Neuron	Glutamatergic neuron	EN-L6-IT	75
ARKFrozen-43-PFC_GGCCTTCGTTTCGCGC-1	ARKFrozen-43-PFC	147	Second_trimester	F	PFC	GGCCTTCGTTTCGCGC-1	TCGCTTGCACCTGGTC-1	6742	2925	15153	50.8712	4.50778	0.696561	0.167807	0.00216086	-0.0206035	Neuron	Glutamatergic neuron	EN-IT-Immature	0
ARKFrozen-43-PFC_GGCGATACAAACTCAT-1	ARKFrozen-43-PFC	147	Second_trimester	F	PFC	GGCGATACAAACTCAT-1	GGTCTATGTCAGTGCC-1	6556	2674	3733	49.099	5.4221	0.842197	0.0472973	-0.0420036	-0.03507	Neuron	Glutamatergic neuron	EN-IT-Immature	0
ARKFrozen-43-PFC_GGCGATACACATTAAC-1	ARKFrozen-43-PFC	147	Second_trimester	F	PFC	GGCGATACACATTAAC-1	GGTCTATGTTCACGCA-1	1925	1142	5800	51.8969	5.34184	0.605115	0.0222419	-0.00799148	0.020414	Neuron	GABAergic neuron	IN-MGE-SST	32
ARKFrozen-43-PFC_GGCGATACACTAAGCC-1	ARKFrozen-43-PFC	147	Second_trimester	F	PFC	GGCGATACACTAAGCC-1	GGTCTATGTTAGGCGG-1	4657	2225	8765	47.6436	4.14961	0.623324	0.0679887	0.00715485	0.0246592	Neuron	Glutamatergic neuron	EN-IT-Immature	0
ARKFrozen-43-PFC_GGCGATACAGCATGAG-1	ARKFrozen-43-PFC	147	Second_trimester	F	PFC	GGCGATACAGCATGAG-1	GGTCTATGTTACTCCC-1	3291	1866	1377	42.9239	6.47686	0.738372	0.142155	0.0138411	-0.00637458	Neuron	GABAergic neuron	IN-MGE-SST	32
ARKFrozen-43-PFC_GGCGATACAGGCTGTT-1	ARKFrozen-43-PFC	147	Second_trimester	F	PFC	GGCGATACAGGCTGTT-1	GGTCTATGTTCATTCT-1	2506	1323	2814	54.4926	6.6988	0.73445	0.025792	-0.0540375	0.0173071	Neuron	GABAergic neuron	IN-MGE-SST	19
ARKFrozen-43-PFC_GGCGATACATCGCTCC-1	ARKFrozen-43-PFC	147	Second_trimester	F	PFC	GGCGATACATCGCTCC-1	GGTCTATGTTTGAGCT-1	8136	3373	3758	40.9413	5.12821	0.810056	0.078226	0.00044227	0.00708351	Neuron	Glutamatergic neuron	EN-L6-IT	75
ARKFrozen-43-PFC_GGCGATACATTGTGTG-1	ARKFrozen-43-PFC	147	Second_trimester	F	PFC	GGCGATACATTGTGTG-1	GGTCTATGTTAAAGCG-1	6887	3056	5241	25.4727	4.01223	0.8665	0.202263	0.0557821	-0.00494791	Glia	Oligodendrocyte	Oligodendrocyte-Immature	72
ARKFrozen-43-PFC_GGCGCTAGTACTTAGG-1	ARKFrozen-43-PFC	147	Second_trimester	F	PFC	GGCGCTAGTACTTAGG-1	CCCAGCTCACTCGCTA-1	1579	953	2348	28.9984	3.44732	0.956332	0.0388825	0.00546588	0.00068283	Neuron	GABAergic neuron	IN-MGE-Immature	30
ARKFrozen-43-PFC_GGCGCTAGTACTTCAC-1	ARKFrozen-43-PFC	147	Second_trimester	F	PFC	GGCGCTAGTACTTCAC-1	CCCAGCTCAACATAGT-1	6703	3001	4179	52.3881	4.98053	0.757312	0.110155	-0.0354354	0.0304296	Neuron	Glutamatergic neuron	EN-L6-IT	6
ARKFrozen-43-PFC_GGCGCTAGTATTCGCT-1	ARKFrozen-43-PFC	147	Second_trimester	F	PFC	GGCGCTAGTATTCGCT-1	CCCAGCTCAGGATGGA-1	6360	2935	13017	32.8298	4.24368	0.64994	0.142155	-0.0233521	0.016608	Neuron	Glutamatergic neuron	EN-IT-Immature	0
ARKFrozen-43-PFC_GGCGCTAGTATTCGTC-1	ARKFrozen-43-PFC	147	Second_trimester	F	PFC	GGCGCTAGTATTCGTC-1	CCCAGCTCACTAATCC-1	10249	3794	16383	46.2001	4.21623	0.752767	0.202263	-0.0408639	-0.0328677	Neuron	Glutamatergic neuron	EN-IT-Immature	0
ARKFrozen-43-PFC_GGCGCTAGTGCGCAAT-1	ARKFrozen-43-PFC	147	Second_trimester	F	PFC	GGCGCTAGTGCGCAAT-1	CCCAGCTCATAAGCCA-1	9065	3654	15714	39.999	4.46667	0.727995	0.212808	-0.0717631	-0.0149673	Neuron	Glutamatergic neuron	EN-IT-Immature	0
ARKFrozen-43-PFC_GGCGCTAGTGCGCGTA-1	ARKFrozen-43-PFC	147	Second_trimester	F	PFC	GGCGCTAGTGCGCGTA-1	CCCAGCTCAAGTGCCG-1	6544	2995	15561	45.1331	4.00125	0.651789	0.192586	-0.0319569	-0.0140451	Progenitor	OPC	OPC	45
ARKFrozen-43-PFC_GGCGCTAGTGCTGTAA-1	ARKFrozen-43-PFC	147	Second_trimester	F	PFC	GGCGCTAGTGCTGTAA-1	CCCAGCTCATAACCAG-1	1110	761	2517	27.5473	4.49375	0.697404	0.0149971	0.0289509	0.0474404	Neuron	GABAergic neuron	IN-CGE-Immature	23
ARKFrozen-43-PFC_GGCGCTAGTGTCACGG-1	ARKFrozen-43-PFC	147	Second_trimester	F	PFC	GGCGCTAGTGTCACGG-1	CCCAGCTCATAGCTAG-1	3220	1693	5128	35.2974	5.59225	0.840162	0.0805278	-0.0188717	-0.0130848	Neuron	Glutamatergic neuron	EN-L6b	33
ARKFrozen-43-PFC_GGCGCTAGTTGGATAT-1	ARKFrozen-43-PFC	147	Second_trimester	F	PFC	GGCGCTAGTTGGATAT-1	CCCAGCTCAATGTCAG-1	9404	3719	7055	45.8057	4.48618	0.629221	0.167807	-0.0238984	0.0277436	Neuron	GABAergic neuron	IN-CGE-Immature	23
ARKFrozen-43-PFC_GGCGCTAGTTGTCATC-1	ARKFrozen-43-PFC	147	Second_trimester	F	PFC	GGCGCTAGTTGTCATC-1	CCCAGCTCAGCACTAA-1	2750	1558	7127	48.1489	4.10252	0.663727	0.0536365	0.105085	-0.0119702	Neuron	Glutamatergic neuron	EN-Newborn	5
ARKFrozen-43-PFC_GGCGCTAGTTGTTGGA-1	ARKFrozen-43-PFC	147	Second_trimester	F	PFC	GGCGCTAGTTGTTGGA-1	CCCAGCTCATCCTCCT-1	3430	1827	4455	40.9354	3.94854	0.655783	0.142155	0.00467722	0.0289958	Neuron	Glutamatergic neuron	EN-Non-IT-Immature	58
ARKFrozen-43-PFC_GGCGGTAAGAGAGGCT-1	ARKFrozen-43-PFC	147	Second_trimester	F	PFC	GGCGGTAAGAGAGGCT-1	TTCTTGCTCATGTTGT-1	11719	4337	6705	48.6575	5.8098	0.66768	0.237013	-0.0569488	-0.00836638	Neuron	Glutamatergic neuron	EN-L5-IT	16
ARKFrozen-43-PFC_GGCGGTAAGCACGTTG-1	ARKFrozen-43-PFC	147	Second_trimester	F	PFC	GGCGGTAAGCACGTTG-1	TTCTTGCTCGGCTATC-1	3939	1987	11106	44.572	4.57242	0.71999	0.0854295	0.00309681	-0.0291037	Neuron	GABAergic neuron	IN-MGE-SST	19
ARKFrozen-43-PFC_GGCGGTAAGCCTAATA-1	ARKFrozen-43-PFC	147	Second_trimester	F	PFC	GGCGGTAAGCCTAATA-1	TTCTTGCTCAAACCAA-1	5142	2417	2471	43.0263	4.96713	0.785882	0.0594775	0.0604262	0.00598618	Neuron	Glutamatergic neuron	EN-IT-Immature	0
ARKFrozen-43-PFC_GGCGGTAAGGACAACA-1	ARKFrozen-43-PFC	147	Second_trimester	F	PFC	GGCGGTAAGGACAACA-1	TTCTTGCTCTATGCAT-1	3162	1744	8381	52.8103	4.87027	0.597308	0.167807	-0.0472112	0.0131158	Neuron	GABAergic neuron	IN-MGE-Immature	106
ARKFrozen-43-PFC_GGCGGTAAGGATGATG-1	ARKFrozen-43-PFC	147	Second_trimester	F	PFC	GGCGGTAAGGATGATG-1	TTCTTGCTCCGTCCCT-1	3277	1717	9819	49.2823	5.30042	0.7713	0.0418228	-0.0181306	0.00723671	Neuron	Glutamatergic neuron	EN-IT-Immature	0
ARKFrozen-43-PFC_GGCGGTAAGGCTACTG-1	ARKFrozen-43-PFC	147	Second_trimester	F	PFC	GGCGGTAAGGCTACTG-1	TTCTTGCTCCTTGAGC-1	11243	4374	18641	22.5427	3.73231	0.641063	0.175439	-0.000643658	-0.0172924	Neuron	Glutamatergic neuron	EN-L6b	33
ARKFrozen-43-PFC_GGCGGTAAGTTTGAGC-1	ARKFrozen-43-PFC	147	Second_trimester	F	PFC	GGCGGTAAGTTTGAGC-1	TTCTTGCTCAAATCCT-1	1615	1041	1233	20.3499	3.14685	1.00122	0.118039	-0.0557572	0.00523571	Neuron	Cajal-Retzius cell	Cajal-Retzius cell	113
ARKFrozen-43-PFC_GGCGGTTTCAATGTCA-1	ARKFrozen-43-PFC	147	Second_trimester	F	PFC	GGCGGTTTCAATGTCA-1	TAAGTCAAGCTTTACG-1	1719	1047	5339	48.8606	5.13785	0.635332	0.0336449	-0.0408136	-0.0342762	Neuron	GABAergic neuron	IN-MGE-PV	15
ARKFrozen-43-PFC_GGCGGTTTCAGGTCCA-1	ARKFrozen-43-PFC	147	Second_trimester	F	PFC	GGCGGTTTCAGGTCCA-1	TAAGTCAAGTCATCAT-1	1448	865	3583	39.3261	5.29255	0.813643	0.025792	-0.0260501	-0.0251169	Neuron	GABAergic neuron	IN-CGE-SNCG	52
ARKFrozen-43-PFC_GGCGGTTTCCCTGACT-1	ARKFrozen-43-PFC	147	Second_trimester	F	PFC	GGCGGTTTCCCTGACT-1	TAAGTCAAGGTGGGAG-1	1561	949	2425	50.2174	3.58465	0.669065	0.0484898	0.0163693	-0.032591	Neuron	GABAergic neuron	IN-MGE-SST	32
ARKFrozen-43-PFC_GGCGGTTTCCTCATCA-1	ARKFrozen-43-PFC	147	Second_trimester	F	PFC	GGCGGTTTCCTCATCA-1	TAAGTCAAGGATCCAG-1	6353	2836	14897	48.0719	5.26373	0.744049	0.0698825	-0.0422076	0.0129306	Neuron	Glutamatergic neuron	EN-IT-Immature	0
ARKFrozen-43-PFC_GGCGGTTTCGACCTGA-1	ARKFrozen-43-PFC	147	Second_trimester	F	PFC	GGCGGTTTCGACCTGA-1	TAAGTCAAGTTTGACT-1	1649	1030	1749	41.4161	7.03911	0.834375	0.0698825	-0.0415302	-0.036893	Neuron	GABAergic neuron	IN-MGE-Immature	86
ARKFrozen-43-PFC_GGCGGTTTCGGTCAGC-1	ARKFrozen-43-PFC	147	Second_trimester	F	PFC	GGCGGTTTCGGTCAGC-1	TAAGTCAAGGCAATAC-1	1885	1175	6760	32.8347	4.29006	0.64987	0.110155	-0.00396399	-0.00768986	Progenitor	IPC-EN	IPC-EN	25
ARKFrozen-43-PFC_GGCGGTTTCTCCTCAA-1	ARKFrozen-43-PFC	147	Second_trimester	F	PFC	GGCGGTTTCTCCTCAA-1	TAAGTCAAGCGCTAAG-1	6638	2782	5146	50.8247	5.07309	0.772082	0.113991	-0.0678042	-0.0162735	Neuron	Glutamatergic neuron	EN-L6-IT	6
ARKFrozen-43-PFC_GGCGGTTTCTTAGGAC-1	ARKFrozen-43-PFC	147	Second_trimester	F	PFC	GGCGGTTTCTTAGGAC-1	TAAGTCAAGCGCTACT-1	3711	1920	2624	27.1046	4.21674	0.640449	0.224342	-0.03777	-0.0290902	Neuron	Glutamatergic neuron	EN-L6-IT	75
ARKFrozen-43-PFC_GGCGTTATCCGGTATG-1	ARKFrozen-43-PFC	147	Second_trimester	F	PFC	GGCGTTATCCGGTATG-1	TCATCATAGTTAACGA-1	1830	1109	2290	42.0801	5.11765	0.754098	0.0661633	0.0998812	-0.00599227	Neuron	GABAergic neuron	IN-MGE-PV	15
ARKFrozen-43-PFC_GGCGTTATCCTAATGA-1	ARKFrozen-43-PFC	147	Second_trimester	F	PFC	GGCGTTATCCTAATGA-1	TCATCATAGATATTGG-1	1696	1090	4008	53.213	7.99696	0.76587	0.136735	0.0105156	0.0370519	Neuron	Cajal-Retzius cell	Cajal-Retzius cell	113
ARKFrozen-43-PFC_GGCGTTATCCTGAATA-1	ARKFrozen-43-PFC	147	Second_trimester	F	PFC	GGCGTTATCCTGAATA-1	TCATCATAGTGGCTAG-1	2377	1302	5446	44.1472	5.10565	0.697887	0.0353038	0.0827511	-0.00148497	Neuron	Glutamatergic neuron	EN-Newborn	10
ARKFrozen-43-PFC_GGCGTTATCCTGGTCT-1	ARKFrozen-43-PFC	147	Second_trimester	F	PFC	GGCGTTATCCTGGTCT-1	TCATCATAGGTTGTAA-1	1971	1166	3791	43.7962	5.07291	0.658586	0.0564617	-0.00793648	0.015815	Neuron	GABAergic neuron	IN-CGE-VIP	11
ARKFrozen-43-PFC_GGCGTTATCTAGCTTT-1	ARKFrozen-43-PFC	147	Second_trimester	F	PFC	GGCGTTATCTAGCTTT-1	TCATCATAGGGAGTAA-1	7487	2992	9599	46.4415	5.0946	0.808176	0.212808	0.0333702	-0.0481398	Neuron	Glutamatergic neuron	EN-IT-Immature	0
ARKFrozen-43-PFC_GGCGTTATCTTGTTCG-1	ARKFrozen-43-PFC	147	Second_trimester	F	PFC	GGCGTTATCTTGTTCG-1	TCATCATAGCTGCTAC-1	4425	2233	9667	48.5657	4.5855	0.686127	0.0579446	0.0566724	-0.0364213	Neuron	Glutamatergic neuron	EN-IT-Immature	0
ARKFrozen-43-PFC_GGCTAGACAAAGCGGC-1	ARKFrozen-43-PFC	147	Second_trimester	F	PFC	GGCTAGACAAAGCGGC-1	CTACAACGTGGATTAG-1	3192	1928	16113	46.9986	5.3768	0.785714	0.154106	0.0283555	-0.0694591	Unknown	Unknown	Unknown	100
ARKFrozen-43-PFC_GGCTAGACAAGGTATA-1	ARKFrozen-43-PFC	147	Second_trimester	F	PFC	GGCTAGACAAGGTATA-1	CTACAACGTGAACAAT-1	9200	3449	10650	43.1279	4.81467	0.893528	0.237013	0.0435479	0.00377088	Neuron	GABAergic neuron	IN-MGE-SST	19
ARKFrozen-43-PFC_GGCTAGACAATCCTAG-1	ARKFrozen-43-PFC	147	Second_trimester	F	PFC	GGCTAGACAATCCTAG-1	CTACAACGTGTGCGGA-1	2925	1640	202	16.7774	2.07485	0.536797	0.018126	-0.00669921	-0.0142721	Neuron	Glutamatergic neuron	EN-L6-IT	6
ARKFrozen-43-PFC_GGCTAGACACGAATCC-1	ARKFrozen-43-PFC	147	Second_trimester	F	PFC	GGCTAGACACGAATCC-1	CTACAACGTAACCTTA-1	2431	1306	1640	34.8121	4.79777	0.795048	0.167807	-0.0457876	-0.046541	Neuron	Cajal-Retzius cell	Cajal-Retzius cell	113
ARKFrozen-43-PFC_GGCTAGACAGCTTAAT-1	ARKFrozen-43-PFC	147	Second_trimester	F	PFC	GGCTAGACAGCTTAAT-1	CTACAACGTGGTGAAC-1	2379	1180	3088	42.9068	5.28826	0.719092	0.0328453	-0.0408964	0.0382263	Neuron	GABAergic neuron	IN-CGE-SNCG	52
ARKFrozen-43-PFC_GGCTAGACAGTTGCGT-1	ARKFrozen-43-PFC	147	Second_trimester	F	PFC	GGCTAGACAGTTGCGT-1	CTACAACGTGAACGGT-1	2458	1432	6544	38.6533	4.66129	0.682583	0.0239617	0.341218	0.325956	Progenitor	OPC	OPC	82
ARKFrozen-43-PFC_GGCTAGACATAATTGC-1	ARKFrozen-43-PFC	147	Second_trimester	F	PFC	GGCTAGACATAATTGC-1	CTACAACGTTCTTAAG-1	10590	3688	14104	35.4952	4.27794	0.67002	0.212808	-0.0673476	0.0120424	Neuron	Glutamatergic neuron	EN-IT-Immature	0
ARKFrozen-43-PFC_GGCTAGTGTACGGTAC-1	ARKFrozen-43-PFC	147	Second_trimester	F	PFC	GGCTAGTGTACGGTAC-1	AAACAAGCATAAAGGA-1	4835	2342	7672	27.9337	3.71973	0.722152	0.0408163	-0.060572	-0.0580075	Neuron	Glutamatergic neuron	EN-L6-IT	6
ARKFrozen-43-PFC_GGCTAGTGTCCGGTTC-1	ARKFrozen-43-PFC	147	Second_trimester	F	PFC	GGCTAGTGTCCGGTTC-1	AAACAAGCAAGTAAAG-1	2735	1543	3426	23.7241	4.41313	0.638707	0.0398366	0.028692	-0.0500783	Neuron	Glutamatergic neuron	EN-L5-IT	16
ARKFrozen-43-PFC_GGCTAGTGTCCTTCAG-1	ARKFrozen-43-PFC	147	Second_trimester	F	PFC	GGCTAGTGTCCTTCAG-1	AAACAAGCATAAGTCG-1	2632	1564	10068	50.8742	4.13127	0.619528	0.0564617	-0.00656008	-0.0398837	Neuron	Glutamatergic neuron	EN-Non-IT-Immature	58
ARKFrozen-43-PFC_GGCTAGTGTGCAATGC-1	ARKFrozen-43-PFC	147	Second_trimester	F	PFC	GGCTAGTGTGCAATGC-1	AAACAAGCAGGACTAC-1	5087	2536	15959	40.9899	4.13564	0.772118	0.212808	0.0062442	-0.0184231	Neuron	GABAergic neuron	IN-CGE-VIP	11
ARKFrozen-43-PFC_GGCTAGTGTTTAACGG-1	ARKFrozen-43-PFC	147	Second_trimester	F	PFC	GGCTAGTGTTTAACGG-1	AAACAAGCATTTGTCA-1	2689	1582	9013	47.285	4.41306	0.661133	0.0564617	0.0252852	0.00126445	Neuron	Glutamatergic neuron	EN-Newborn	5
ARKFrozen-43-PFC_GGCTATGTCAATGAGG-1	ARKFrozen-43-PFC	147	Second_trimester	F	PFC	GGCTATGTCAATGAGG-1	TCCGGTTAGTTGCAAA-1	6997	2975	5738	35.5955	5.12942	0.921758	0.078226	-0.0122239	-0.032056	Neuron	Glutamatergic neuron	EN-L6b	38
ARKFrozen-43-PFC_GGCTATGTCATTCATC-1	ARKFrozen-43-PFC	147	Second_trimester	F	PFC	GGCTATGTCATTCATC-1	TCCGGTTAGACAAGCT-1	6365	2625	9516	53.8784	4.14662	0.752458	0.147933	0.0408549	0.0296629	Neuron	Glutamatergic neuron	EN-Newborn	5
ARKFrozen-43-PFC_GGCTATGTCCTGATGG-1	ARKFrozen-43-PFC	147	Second_trimester	F	PFC	GGCTATGTCCTGATGG-1	TCCGGTTAGTAGTTAG-1	5560	2575	772	42.1397	4.8988	0.798658	0.0270791	0.0294798	0.0131776	Neuron	Glutamatergic neuron	EN-Non-IT-Immature	58
ARKFrozen-43-PFC_GGCTATGTCGTCCTTA-1	ARKFrozen-43-PFC	147	Second_trimester	F	PFC	GGCTATGTCGTCCTTA-1	TCCGGTTAGCGGGAAG-1	6180	2713	6803	49.4944	6.43424	0.821944	0.0679887	0.0078369	-0.0125356	Neuron	Glutamatergic neuron	EN-L6-IT	6
ARKFrozen-43-PFC_GGCTATGTCTAATCTC-1	ARKFrozen-43-PFC	147	Second_trimester	F	PFC	GGCTATGTCTAATCTC-1	TCCGGTTAGCTACCTA-1	1630	935	3821	42.9181	5.64331	0.797122	0.0158513	0.0808468	0.00719029	Neuron	GABAergic neuron	IN-MGE-Immature	30
ARKFrozen-43-PFC_GGCTATGTCTGTAAGC-1	ARKFrozen-43-PFC	147	Second_trimester	F	PFC	GGCTATGTCTGTAAGC-1	TCCGGTTAGTTAACCT-1	1772	1059	4539	31.9783	4.37309	0.82407	0.0264286	0.0592845	0.0187556	Neuron	GABAergic neuron	IN-CGE-VIP	11
ARKFrozen-43-PFC_GGCTATTAGAGAGGAG-1	ARKFrozen-43-PFC	147	Second_trimester	F	PFC	GGCTATTAGAGAGGAG-1	TGCGGTTTCAGCATTT-1	5123	2511	11065	43.8687	5.14175	0.738138	0.167807	-0.0382706	-0.0630112	Neuron	Glutamatergic neuron	EN-L4-IT	53
ARKFrozen-43-PFC_GGCTATTAGATGGAGC-1	ARKFrozen-43-PFC	147	Second_trimester	F	PFC	GGCTATTAGATGGAGC-1	TGCGGTTTCGCAACTC-1	9176	3665	3742	20.8992	3.91389	0.748114	0.0760157	0.00197233	-0.0695282	Neuron	Glutamatergic neuron	EN-L6-IT	75
ARKFrozen-43-PFC_GGCTATTAGTCAATCA-1	ARKFrozen-43-PFC	147	Second_trimester	F	PFC	GGCTATTAGTCAATCA-1	TGCGGTTTCCACGTTA-1	10492	3908	9230	33.0753	4.04284	0.776767	0.212808	-0.0125927	0.0038014	Neuron	Glutamatergic neuron	EN-L4-IT	31
ARKFrozen-43-PFC_GGCTCAATCAATGAGG-1	ARKFrozen-43-PFC	147	Second_trimester	F	PFC	GGCTCAATCAATGAGG-1	GCTCCTGAGTTGCAAA-1	1361	888	3822	46.4681	6.49919	0.868098	0.0233766	0.013263	0.0995334	Neuron	GABAergic neuron	IN-MGE-Immature	30
ARKFrozen-43-PFC_GGCTCAATCATTAGCA-1	ARKFrozen-43-PFC	147	Second_trimester	F	PFC	GGCTCAATCATTAGCA-1	GCTCCTGAGCTATATC-1	6188	2575	9808	48.4059	4.77639	0.778876	0.0738916	-0.0177289	-0.0563916	Neuron	Glutamatergic neuron	EN-IT-Immature	0
ARKFrozen-43-PFC_GGCTCAATCCTGATGG-1	ARKFrozen-43-PFC	147	Second_trimester	F	PFC	GGCTCAATCCTGATGG-1	GCTCCTGAGTAGTTAG-1	5830	2538	1892	49.041	5.60795	0.727273	0.0353038	0.0613883	-0.0604074	Neuron	Glutamatergic neuron	EN-L6-IT	75
ARKFrozen-43-PFC_GGCTCAATCTAAGTGC-1	ARKFrozen-43-PFC	147	Second_trimester	F	PFC	GGCTCAATCTAAGTGC-1	GCTCCTGAGCAATAGC-1	1903	1062	4362	46.4388	5.6213	0.700387	0.0107866	-0.00255367	0.0040451	Neuron	GABAergic neuron	IN-MGE-SST	19
ARKFrozen-43-PFC_GGCTCAATCTGTTCAT-1	ARKFrozen-43-PFC	147	Second_trimester	F	PFC	GGCTCAATCTGTTCAT-1	GCTCCTGAGTTAGTAG-1	2619	1477	2045	25.6169	3.61608	0.730826	0.136735	0.000735394	-0.0422268	Immune	Microglia	Microglia	42
ARKFrozen-43-PFC_GGCTCACAGCAAGGTA-1	ARKFrozen-43-PFC	147	Second_trimester	F	PFC	GGCTCACAGCAAGGTA-1	TTGCATGTCAGCGGGT-1	6232	2595	8533	46.297	4.01947	0.650768	0.0594775	-0.00105704	-0.0205079	Neuron	Glutamatergic neuron	EN-IT-Immature	0
ARKFrozen-43-PFC_GGCTCACAGCGCCTAA-1	ARKFrozen-43-PFC	147	Second_trimester	F	PFC	GGCTCACAGCGCCTAA-1	TTGCATGTCTTGGACC-1	1862	1126	5023	55.6812	5.95791	0.695355	0.0313023	-0.0173446	0.0815225	Neuron	Glutamatergic neuron	EN-Newborn	2
ARKFrozen-43-PFC_GGCTCACAGCGGATAA-1	ARKFrozen-43-PFC	147	Second_trimester	F	PFC	GGCTCACAGCGGATAA-1	TTGCATGTCCTCCCAC-1	2397	1397	3697	20.5412	3.27835	0.849657	0.0398366	-0.0504075	0.0107602	Progenitor	OPC	OPC	8
ARKFrozen-43-PFC_GGCTCACAGGAACCGG-1	ARKFrozen-43-PFC	147	Second_trimester	F	PFC	GGCTCACAGGAACCGG-1	TTGCATGTCCTAACCA-1	2167	1328	5291	40.0348	5.73544	0.665171	0.0186066	0.0261746	-0.0162319	Neuron	GABAergic neuron	IN-MGE-SST	32
ARKFrozen-43-PFC_GGCTCACAGGCCGGAA-1	ARKFrozen-43-PFC	147	Second_trimester	F	PFC	GGCTCACAGGCCGGAA-1	TTGCATGTCCGGCTAT-1	3279	1746	7864	51.8528	5.06732	0.719334	0.0497183	-0.00893758	-0.00481066	Neuron	Glutamatergic neuron	EN-IT-Immature	0
ARKFrozen-43-PFC_GGCTCACAGTAAACCC-1	ARKFrozen-43-PFC	147	Second_trimester	F	PFC	GGCTCACAGTAAACCC-1	TTGCATGTCATAAGCA-1	2287	1228	2604	24.4553	3.73064	0.746278	0.0114963	0.0397886	-0.0354344	Progenitor	IPC-Glia	IPC-Glia	59
ARKFrozen-43-PFC_GGCTCACAGTTATTCC-1	ARKFrozen-43-PFC	147	Second_trimester	F	PFC	GGCTCACAGTTATTCC-1	TTGCATGTCATGAAGC-1	4783	2155	5530	41.739	4.90554	0.781583	0.0627037	0.0514895	-0.0260727	Neuron	Glutamatergic neuron	EN-Non-IT-Immature	17
ARKFrozen-43-PFC_GGCTGAGAGCAAGGTA-1	ARKFrozen-43-PFC	147	Second_trimester	F	PFC	GGCTGAGAGCAAGGTA-1	CCGTTCCTCAGCGGGT-1	1309	889	3623	54.0424	6.53955	0.755329	0.0190963	0.0645931	-0.0381489	Neuron	Glutamatergic neuron	EN-Newborn	2
ARKFrozen-43-PFC_GGCTGAGAGCTATATG-1	ARKFrozen-43-PFC	147	Second_trimester	F	PFC	GGCTGAGAGCTATATG-1	CCGTTCCTCGTTAAAG-1	2218	1362	4596	23.4358	4.28959	0.807407	0.0497183	0.000934496	-0.0432882	Glia	Oligodendrocyte	Oligodendrocyte-Immature	72
ARKFrozen-43-PFC_GGCTGAGAGGAACCAA-1	ARKFrozen-43-PFC	147	Second_trimester	F	PFC	GGCTGAGAGGAACCAA-1	CCGTTCCTCAAGGTTA-1	5977	2821	13183	31.3963	3.15219	0.70334	0.0698825	0.0196503	-0.0444651	Neuron	Glutamatergic neuron	EN-IT-Immature	7
ARKFrozen-43-PFC_GGCTGAGAGGATAAAC-1	ARKFrozen-43-PFC	147	Second_trimester	F	PFC	GGCTGAGAGGATAAAC-1	CCGTTCCTCTACTACG-1	2593	1383	2448	43.2127	4.4188	0.722717	0.0388825	-0.0433317	0.0552729	Neuron	GABAergic neuron	IN-CGE-Immature	23
ARKFrozen-43-PFC_GGCTGAGAGGCTAAGA-1	ARKFrozen-43-PFC	147	Second_trimester	F	PFC	GGCTGAGAGGCTAAGA-1	CCGTTCCTCATTAGTC-1	4532	2295	257	30.4502	4.5732	0.578231	0.00943316	-0.0601661	-0.0539742	Neuron	Glutamatergic neuron	EN-L6-IT	75
ARKFrozen-43-PFC_GGCTGAGAGGCTACAT-1	ARKFrozen-43-PFC	147	Second_trimester	F	PFC	GGCTGAGAGGCTACAT-1	CCGTTCCTCTTTAAGC-1	3496	1875	11880	36.9633	4.38011	0.835809	0.175439	0.044461	0.0141193	Unknown	Unknown	Unknown	100
ARKFrozen-43-PFC_GGCTGAGAGGCTTAGT-1	ARKFrozen-43-PFC	147	Second_trimester	F	PFC	GGCTGAGAGGCTTAGT-1	CCGTTCCTCAAACCTT-1	3887	1922	3989	37.8104	4.30665	0.80025	0.0997606	-0.0567135	0.0316208	Neuron	Glutamatergic neuron	EN-IT-Immature	0
ARKFrozen-43-PFC_GGCTGAGAGTGAACAG-1	ARKFrozen-43-PFC	147	Second_trimester	F	PFC	GGCTGAGAGTGAACAG-1	CCGTTCCTCCGCAATC-1	2346	1341	6388	54.0806	4.62134	0.800813	0.0461392	-0.0482774	-0.0376447	Neuron	Glutamatergic neuron	EN-IT-Immature	0
ARKFrozen-43-PFC_GGCTGAGAGTTTGAGC-1	ARKFrozen-43-PFC	147	Second_trimester	F	PFC	GGCTGAGAGTTTGAGC-1	CCGTTCCTCAAATCCT-1	9974	4007	20814	46.0466	4.905	0.789283	0.147933	0.0396173	0.00147836	Neuron	GABAergic neuron	IN-CGE-VIP	11
ARKFrozen-43-PFC_GGCTGGTTCAATTACG-1	ARKFrozen-43-PFC	147	Second_trimester	F	PFC	GGCTGGTTCAATTACG-1	ATGCAACAGGACAACT-1	1772	980	1973	38.3852	5.68727	0.673333	0.0550265	-0.00956762	0.0351492	Neuron	GABAergic neuron	IN-MGE-PV	20
ARKFrozen-43-PFC_GGCTGGTTCATGCCTC-1	ARKFrozen-43-PFC	147	Second_trimester	F	PFC	GGCTGGTTCATGCCTC-1	ATGCAACAGTTGTCAT-1	7874	3187	388	49.0518	4.28322	0.792308	0.0190963	0.0203303	-0.0653673	Neuron	Glutamatergic neuron	EN-L6-IT	75
ARKFrozen-43-PFC_GGCTGGTTCCAGCACA-1	ARKFrozen-43-PFC	147	Second_trimester	F	PFC	GGCTGGTTCCAGCACA-1	ATGCAACAGTAGGTTA-1	7944	3157	3777	26.0807	3.95838	0.644096	0.0472973	0.0194416	0.0100067	Neuron	Glutamatergic neuron	EN-L6-IT	6
ARKFrozen-43-PFC_GGCTGGTTCCGTTAAA-1	ARKFrozen-43-PFC	147	Second_trimester	F	PFC	GGCTGGTTCCGTTAAA-1	ATGCAACAGTAACCGG-1	10347	3785	4566	36.0294	4.24157	0.583178	0.160714	0.00430793	-0.0135521	Neuron	Glutamatergic neuron	EN-IT-Immature	0
ARKFrozen-43-PFC_GGCTGGTTCGATTATG-1	ARKFrozen-43-PFC	147	Second_trimester	F	PFC	GGCTGGTTCGATTATG-1	ATGCAACAGGAACAAG-1	7506	3264	4442	17.2044	3.14147	0.664847	0.0854295	0.043435	0.0034137	Neuron	Glutamatergic neuron	EN-L6-IT	75
ARKFrozen-43-PFC_GGCTGGTTCTAATCCT-1	ARKFrozen-43-PFC	147	Second_trimester	F	PFC	GGCTGGTTCTAATCCT-1	ATGCAACAGGATGCGC-1	8806	3214	6081	46.831	5.81462	0.839313	0.147933	-0.0589015	-0.0344589	Neuron	Glutamatergic neuron	EN-L6-IT	75
ARKFrozen-43-PFC_GGCTGTCAGACTATTG-1	ARKFrozen-43-PFC	147	Second_trimester	F	PFC	GGCTGTCAGACTATTG-1	TAGTTACTCCACCTGG-1	1285	811	855	17.0727	3.31033	0.877698	0.0398366	-0.036056	-0.0364305	Neuron	Glutamatergic neuron	EN-IT-Immature	71
ARKFrozen-43-PFC_GGCTGTCAGGCATTAC-1	ARKFrozen-43-PFC	147	Second_trimester	F	PFC	GGCTGTCAGGCATTAC-1	TAGTTACTCAAAGGGA-1	1224	850	2960	26.751	4.43297	0.765684	0.00816091	0.0853845	0.00554861	Neuron	GABAergic neuron	IN-dLGE-Immature	29
ARKFrozen-43-PFC_GGCTGTCAGTTTGGTA-1	ARKFrozen-43-PFC	147	Second_trimester	F	PFC	GGCTGTCAGTTTGGTA-1	TAGTTACTCGCTTCGG-1	1211	816	6155	38.4375	4.87987	0.687226	0.0239617	-0.0448633	0.0108231	Neuron	Glutamatergic neuron	EN-Newborn	1
ARKFrozen-43-PFC_GGCTTAAGTCATGAGC-1	ARKFrozen-43-PFC	147	Second_trimester	F	PFC	GGCTTAAGTCATGAGC-1	CTGATGACAAGGCCTG-1	10657	4053	5537	35.6444	5.45401	0.864033	0.0907738	-0.000303281	0.00961763	Neuron	Glutamatergic neuron	EN-L6-CT	22
ARKFrozen-43-PFC_GGCTTAAGTTAAGCCA-1	ARKFrozen-43-PFC	147	Second_trimester	F	PFC	GGCTTAAGTTAAGCCA-1	CTGATGACAATCTGGA-1	4470	2149	6091	36.9129	4.40993	0.820016	0.0564617	-0.00746435	0.0270553	Neuron	GABAergic neuron	IN-CGE-VIP	11
ARKFrozen-43-PFC_GGCTTAAGTTAGTGAT-1	ARKFrozen-43-PFC	147	Second_trimester	F	PFC	GGCTTAAGTTAGTGAT-1	CTGATGACACTAGCGG-1	6132	2643	10328	51.1845	4.90898	0.702317	0.0644028	0.0332532	0.0472898	Neuron	Glutamatergic neuron	EN-L6-IT	6
ARKFrozen-43-PFC_GGCTTAAGTTCGGGAT-1	ARKFrozen-43-PFC	147	Second_trimester	F	PFC	GGCTTAAGTTCGGGAT-1	CTGATGACATGCATCT-1	2360	1390	923	52.8637	3.43378	0.653061	0.0661633	-0.0147862	-0.0416412	Neuron	Glutamatergic neuron	EN-Newborn	5
ARKFrozen-43-PFC_GGCTTCAAGTAACAGG-1	ARKFrozen-43-PFC	147	Second_trimester	F	PFC	GGCTTCAAGTAACAGG-1	TCACCGGTCGCTTCAA-1	2473	1343	3950	56.9246	6.01786	0.794444	0.0122294	0.0237721	-0.0210469	Neuron	GABAergic neuron	IN-MGE-SST	32
ARKFrozen-43-PFC_GGGAATATCAATCATG-1	ARKFrozen-43-PFC	147	Second_trimester	F	PFC	GGGAATATCAATCATG-1	GTAGCTGAGTACCGGA-1	2103	1252	4168	40.6357	4.91947	0.683589	0.0158513	-0.0140955	-0.0381349	Neuron	Glutamatergic neuron	EN-Newborn	2
ARKFrozen-43-PFC_GGGAATATCACACAGT-1	ARKFrozen-43-PFC	147	Second_trimester	F	PFC	GGGAATATCACACAGT-1	GTAGCTGAGTCCCGCA-1	1895	1048	1352	20.6538	3.30838	0.785643	0.0408163	-0.0409919	-0.00483273	Neuron	GABAergic neuron	IN-MGE-Immature	30
ARKFrozen-43-PFC_GGGAATATCATGGTGT-1	ARKFrozen-43-PFC	147	Second_trimester	F	PFC	GGGAATATCATGGTGT-1	GTAGCTGAGCGGTCAA-1	1958	1115	4924	43.6951	4.5149	0.765335	0.0171911	-0.0379912	0.0245955	Neuron	Glutamatergic neuron	EN-Newborn	115
ARKFrozen-43-PFC_GGGAATATCATTAGTG-1	ARKFrozen-43-PFC	147	Second_trimester	F	PFC	GGGAATATCATTAGTG-1	GTAGCTGAGAAATGCC-1	11876	4383	20993	38.3238	4.34848	0.71092	0.250996	-0.0596316	0.0326308	Neuron	Glutamatergic neuron	EN-L6-CT	22
ARKFrozen-43-PFC_GGGAATATCCTCAGTC-1	ARKFrozen-43-PFC	147	Second_trimester	F	PFC	GGGAATATCCTCAGTC-1	GTAGCTGAGAAGCAAG-1	9121	3562	8648	50.2878	5.19212	0.994314	0.0907738	-0.0196324	-0.0622028	Neuron	Glutamatergic neuron	EN-L6-IT	75
ARKFrozen-43-PFC_GGGAATATCCTGATGG-1	ARKFrozen-43-PFC	147	Second_trimester	F	PFC	GGGAATATCCTGATGG-1	GTAGCTGAGTAGTTAG-1	6382	2808	3718	45.5247	4.31818	0.628123	0.0760157	-0.00278563	0.0497189	Neuron	Glutamatergic neuron	EN-Newborn	10
ARKFrozen-43-PFC_GGGAATATCGCGCTAA-1	ARKFrozen-43-PFC	147	Second_trimester	F	PFC	GGGAATATCGCGCTAA-1	GTAGCTGAGCGCTAGA-1	6160	2960	8704	46.3472	4.34122	0.702933	0.202263	-0.0522726	-0.0238456	Neuron	Glutamatergic neuron	EN-L5-ET	78
ARKFrozen-43-PFC_GGGAGTAGTACGTTTC-1	ARKFrozen-43-PFC	147	Second_trimester	F	PFC	GGGAGTAGTACGTTTC-1	CGGTACGCATTTCTTC-1	1210	792	969	42.7437	4.3956	0.611386	0.00910778	0.118359	-0.0405663	Neuron	Glutamatergic neuron	EN-Newborn	115
ARKFrozen-43-PFC_GGGAGTAGTCAGGAAG-1	ARKFrozen-43-PFC	147	Second_trimester	F	PFC	GGGAGTAGTCAGGAAG-1	CGGTACGCAGGTATTG-1	7418	3227	226	17.5466	3.0969	0.540773	0.0145811	-0.0174511	-0.00604434	Neuron	Glutamatergic neuron	EN-IT-Immature	123
ARKFrozen-43-PFC_GGGAGTAGTCGTTACT-1	ARKFrozen-43-PFC	147	Second_trimester	F	PFC	GGGAGTAGTCGTTACT-1	CGGTACGCAAAGGACG-1	1312	838	2677	63.1368	6.98349	0.569231	0.0370474	-0.0505468	-0.032344	Neuron	GABAergic neuron	IN-MGE-PV	20
ARKFrozen-43-PFC_GGGAGTAGTGCACGCA-1	ARKFrozen-43-PFC	147	Second_trimester	F	PFC	GGGAGTAGTGCACGCA-1	CGGTACGCATAAGCAT-1	4269	2303	8950	44.6518	4.96048	0.710938	0.13164	-0.0707179	0.0331705	Unknown	Unknown	Unknown	132
ARKFrozen-43-PFC_GGGAGTAGTTACCGGG-1	ARKFrozen-43-PFC	147	Second_trimester	F	PFC	GGGAGTAGTTACCGGG-1	CGGTACGCACTTCAAC-1	2000	1280	414	23.9168	3.57034	0.623333	0.0997606	0.0347292	0.0166842	Neuron	Cajal-Retzius cell	Cajal-Retzius cell	113
ARKFrozen-43-PFC_GGGATAATCGCTTGCT-1	ARKFrozen-43-PFC	147	Second_trimester	F	PFC	GGGATAATCGCTTGCT-1	AGACACTAGAGCCGGT-1	1453	906	2269	49.4336	6.34434	0.769333	0.0118598	-0.0445429	0.0189288	Neuron	Glutamatergic neuron	EN-Newborn	115
ARKFrozen-43-PFC_GGGATTAAGAATGACG-1	ARKFrozen-43-PFC	147	Second_trimester	F	PFC	GGGATTAAGAATGACG-1	GATAAGCTCCCACCCT-1	14050	4790	7083	49.1875	5.92511	0.728988	0.142155	0.00906103	-0.0410898	Neuron	Glutamatergic neuron	EN-L6-IT	75
ARKFrozen-43-PFC_GGGATTAAGATGGACA-1	ARKFrozen-43-PFC	147	Second_trimester	F	PFC	GGGATTAAGATGGACA-1	GATAAGCTCTCAAGAA-1	1209	789	2441	43.1044	4.98034	0.730093	0.0176542	-0.0367298	0.0493959	Neuron	GABAergic neuron	IN-CGE-Immature	23
ARKFrozen-43-PFC_GGGATTAAGCCGCTAA-1	ARKFrozen-43-PFC	147	Second_trimester	F	PFC	GGGATTAAGCCGCTAA-1	GATAAGCTCAGTTTAC-1	3845	1931	10349	36.1588	4.66475	0.838392	0.0313023	-0.0137823	0.0209916	Neuron	GABAergic neuron	IN-CGE-Immature	23
ARKFrozen-43-PFC_GGGATTAAGTATTGTG-1	ARKFrozen-43-PFC	147	Second_trimester	F	PFC	GGGATTAAGTATTGTG-1	GATAAGCTCAGGAGCC-1	9360	3405	2680	50.0187	5.81887	0.853012	0.0344641	-0.0403489	-0.000497156	Neuron	Glutamatergic neuron	EN-L6-IT	6
ARKFrozen-43-PFC_GGGATTAAGTTATGGC-1	ARKFrozen-43-PFC	147	Second_trimester	F	PFC	GGGATTAAGTTATGGC-1	GATAAGCTCTGTGATT-1	7238	3070	8110	54.2838	4.57171	0.693443	0.192586	0.00693046	0.00361075	Neuron	Glutamatergic neuron	EN-IT-Immature	0
ARKFrozen-43-PFC_GGGATTAAGTTATGTG-1	ARKFrozen-43-PFC	147	Second_trimester	F	PFC	GGGATTAAGTTATGTG-1	GATAAGCTCGACAAGT-1	4006	2126	9433	36.0685	5.18617	0.723474	0.192586	-0.00803585	-0.00921936	Neuron	GABAergic neuron	IN-MGE-SST	32
ARKFrozen-43-PFC_GGGCAATAGACACCGC-1	ARKFrozen-43-PFC	147	Second_trimester	F	PFC	GGGCAATAGACACCGC-1	CACAAGGTCAGGAGGG-1	15181	4943	7451	44.1227	4.15651	0.5879	0.175439	-0.00279351	-0.0469913	Neuron	Glutamatergic neuron	EN-L5-ET	78
ARKFrozen-43-PFC_GGGCAATAGAGAGGAG-1	ARKFrozen-43-PFC	147	Second_trimester	F	PFC	GGGCAATAGAGAGGAG-1	CACAAGGTCAGCATTT-1	5430	2478	10517	51.315	4.63493	0.919459	0.0698825	-0.030688	0.0499007	Neuron	Glutamatergic neuron	EN-IT-Immature	0
ARKFrozen-43-PFC_GGGCAATAGCCTGACA-1	ARKFrozen-43-PFC	147	Second_trimester	F	PFC	GGGCAATAGCCTGACA-1	CACAAGGTCGACCTTA-1	2285	1348	4041	28.0781	3.65683	0.813502	0.0104402	-0.0103943	-0.0492306	Glia	Astrocyte	Astrocyte-Immature	4
ARKFrozen-43-PFC_GGGCAATAGCTGAGGG-1	ARKFrozen-43-PFC	147	Second_trimester	F	PFC	GGGCAATAGCTGAGGG-1	CACAAGGTCCGGATTC-1	5026	2279	8492	44.4189	5.67082	0.879249	0.0550265	0.0100398	-0.045099	Neuron	Glutamatergic neuron	EN-IT-Immature	0
ARKFrozen-43-PFC_GGGCAATAGCTGCACA-1	ARKFrozen-43-PFC	147	Second_trimester	F	PFC	GGGCAATAGCTGCACA-1	CACAAGGTCGCATTTG-1	9285	3563	10336	35.0444	4.66216	0.805417	0.183673	0.0767295	-0.0419608	Glia	Oligodendrocyte	Oligodendrocyte-Immature	72
ARKFrozen-43-PFC_GGGCATGAGGTGAAAT-1	ARKFrozen-43-PFC	147	Second_trimester	F	PFC	GGGCATGAGGTGAAAT-1	CGTAATTTCTCAATCG-1	1943	1159	4995	54.0936	5.35506	0.667716	0.027744	0.00546718	-0.0370461	Neuron	GABAergic neuron	IN-MGE-PV	20
ARKFrozen-43-PFC_GGGCATGAGTAGCTTA-1	ARKFrozen-43-PFC	147	Second_trimester	F	PFC	GGGCATGAGTAGCTTA-1	CGTAATTTCCCATAGC-1	4809	2205	8906	50.2058	4.45652	0.809453	0.0997606	-0.00804615	-0.0109198	Neuron	Glutamatergic neuron	EN-IT-Immature	0
ARKFrozen-43-PFC_GGGCATGAGTCACCAG-1	ARKFrozen-43-PFC	147	Second_trimester	F	PFC	GGGCATGAGTCACCAG-1	CGTAATTTCACAAATG-1	4096	1975	7329	33.7478	4.10219	0.73055	0.0829268	0.000865108	-0.0359846	Neuron	Glutamatergic neuron	EN-L5_6-NP	73
ARKFrozen-43-PFC_GGGCATGAGTTTGCGG-1	ARKFrozen-43-PFC	147	Second_trimester	F	PFC	GGGCATGAGTTTGCGG-1	CGTAATTTCTTGACCA-1	3990	2101	7943	38.16	3.9064	0.684488	0.0738916	0.0115022	-0.0180734	Neuron	Glutamatergic neuron	EN-IT-Immature	0
ARKFrozen-43-PFC_GGGCATTGTAATGACT-1	ARKFrozen-43-PFC	147	Second_trimester	F	PFC	GGGCATTGTAATGACT-1	CTATTGCCATCCTCAG-1	11125	4025	12019	36.7295	4.71021	0.838398	0.202263	0.0846852	-0.0150634	Glia	Astrocyte	Astrocyte-Immature	4
ARKFrozen-43-PFC_GGGCATTGTGTGCAAC-1	ARKFrozen-43-PFC	147	Second_trimester	F	PFC	GGGCATTGTGTGCAAC-1	CTATTGCCACGTAGCG-1	5095	2505	1982	36.847	2.83834	0.617245	0.110155	-0.0742869	-0.0312076	Neuron	Glutamatergic neuron	EN-IT-Immature	0
ARKFrozen-43-PFC_GGGCATTGTTTGAGGC-1	ARKFrozen-43-PFC	147	Second_trimester	F	PFC	GGGCATTGTTTGAGGC-1	CTATTGCCACCAAAGC-1	9932	3755	16143	42.905	4.40306	0.855138	0.13164	-0.0301106	-0.0254529	Neuron	Glutamatergic neuron	EN-L6b	26
ARKFrozen-43-PFC_GGGCCTAGTACAAAGA-1	ARKFrozen-43-PFC	147	Second_trimester	F	PFC	GGGCCTAGTACAAAGA-1	TTCAGGACAGTTCCCA-1	2047	1067	1374	41.967	7.55374	0.652174	0.0428571	-0.0447057	-0.0445118	Neuron	Glutamatergic neuron	EN-L6-IT	75
ARKFrozen-43-PFC_GGGCCTAGTACGCGCA-1	ARKFrozen-43-PFC	147	Second_trimester	F	PFC	GGGCCTAGTACGCGCA-1	TTCAGGACACCACAAA-1	2209	1320	3154	44.1489	4.49068	0.703442	0.0239617	-0.015294	-0.0119859	Neuron	GABAergic neuron	IN-MGE-SST	32
ARKFrozen-43-PFC_GGGCCTAGTGCATTAG-1	ARKFrozen-43-PFC	147	Second_trimester	F	PFC	GGGCCTAGTGCATTAG-1	TTCAGGACAACCAACA-1	6811	2919	6127	22.5382	3.03816	0.621809	0.142155	0.00566284	-0.0131393	Neuron	Glutamatergic neuron	EN-IT-Immature	0
ARKFrozen-43-PFC_GGGCCTAGTTGCAGTA-1	ARKFrozen-43-PFC	147	Second_trimester	F	PFC	GGGCCTAGTTGCAGTA-1	TTCAGGACAGTTGCAA-1	5948	2495	454	52.4855	4.7508	0.65942	0.00943316	-0.0368208	-0.0296402	Neuron	Glutamatergic neuron	EN-IT-Immature	0
ARKFrozen-43-PFC_GGGCGAATCCGCACAA-1	ARKFrozen-43-PFC	147	Second_trimester	F	PFC	GGGCGAATCCGCACAA-1	TAGGTACAGTAAACTG-1	5066	2388	10467	51.9145	4.49675	0.748851	0.110155	0.0254237	0.0180923	Neuron	Glutamatergic neuron	EN-IT-Immature	0
ARKFrozen-43-PFC_GGGCGAATCCGTTATT-1	ARKFrozen-43-PFC	147	Second_trimester	F	PFC	GGGCGAATCCGTTATT-1	TAGGTACAGTGCTGAG-1	1252	780	270	48.474	6.03841	0.78022	0.0107866	-0.0417128	0.0144546	Neuron	Glutamatergic neuron	EN-IT-Immature	71
ARKFrozen-43-PFC_GGGCGAATCGCGCTAA-1	ARKFrozen-43-PFC	147	Second_trimester	F	PFC	GGGCGAATCGCGCTAA-1	TAGGTACAGCGCTAGA-1	1370	990	1111	45.7014	4.8285	0.713253	0.212808	-0.0372726	-0.0304156	Neuron	Glutamatergic neuron	EN-L5-IT	16
ARKFrozen-43-PFC_GGGCGAATCGTTAACA-1	ARKFrozen-43-PFC	147	Second_trimester	F	PFC	GGGCGAATCGTTAACA-1	TAGGTACAGAAACCGT-1	1450	896	3321	33.434	4.24725	0.631469	0.0336449	0.0551312	0.0195378	Neuron	GABAergic neuron	IN-CGE-Immature	23
ARKFrozen-43-PFC_GGGCGAATCTAGCTTT-1	ARKFrozen-43-PFC	147	Second_trimester	F	PFC	GGGCGAATCTAGCTTT-1	TAGGTACAGGGAGTAA-1	10015	3639	11341	34.2194	4.71425	0.7574	0.183673	-0.0130957	-0.0181412	Neuron	Glutamatergic neuron	EN-IT-Immature	0
ARKFrozen-43-PFC_GGGCGAATCTTGTCTG-1	ARKFrozen-43-PFC	147	Second_trimester	F	PFC	GGGCGAATCTTGTCTG-1	TAGGTACAGGGATTTA-1	3378	1827	7459	40.7062	3.8466	0.607505	0.0610629	0.0776238	-0.0295484	Neuron	Glutamatergic neuron	EN-Newborn	10
ARKFrozen-43-PFC_GGGCTAACAAACATAG-1	ARKFrozen-43-PFC	147	Second_trimester	F	PFC	GGGCTAACAAACATAG-1	AACCTTAGTTGTTCTT-1	6194	2657	2841	44.6628	4.62599	0.740876	0.0509844	0.050421	-0.0328385	Neuron	Glutamatergic neuron	EN-L6-IT	6
ARKFrozen-43-PFC_GGGCTAACAGGAACTG-1	ARKFrozen-43-PFC	147	Second_trimester	F	PFC	GGGCTAACAGGAACTG-1	AACCTTAGTCCGTTAG-1	3676	1889	6047	35.0469	5.26847	0.869343	0.0450141	0.0158293	-0.0587229	Neuron	Glutamatergic neuron	EN-L6-IT	6
ARKFrozen-43-PFC_GGGTATTTCAAATCGC-1	ARKFrozen-43-PFC	147	Second_trimester	F	PFC	GGGTATTTCAAATCGC-1	AGTAGCTAGCGAGTTG-1	2189	1250	1090	25.6954	3.43942	0.681301	0.0805278	-0.0423544	-0.0109335	Neuron	Glutamatergic neuron	EN-L6b	33
ARKFrozen-43-PFC_GGGTATTTCAAGCGCC-1	ARKFrozen-43-PFC	147	Second_trimester	F	PFC	GGGTATTTCAAGCGCC-1	AGTAGCTAGCCTGTCG-1	1565	967	842	40.4419	5.15613	0.579545	0.00847176	-0.0484661	-0.0383668	Glia	Astrocyte	Astrocyte-Immature	4
ARKFrozen-43-PFC_GGGTATTTCACAGCGC-1	ARKFrozen-43-PFC	147	Second_trimester	F	PFC	GGGTATTTCACAGCGC-1	AGTAGCTAGGGCTACA-1	6839	2973	860	39.3053	3.5586	0.970149	0.0370474	0.0191738	-0.067784	Neuron	Glutamatergic neuron	EN-L6-IT	6
ARKFrozen-43-PFC_GGGTATTTCATGAGCT-1	ARKFrozen-43-PFC	147	Second_trimester	F	PFC	GGGTATTTCATGAGCT-1	AGTAGCTAGAGGAATG-1	6688	2780	2082	21.3911	4.08906	0.575974	0.0370474	0.014293	-0.0457371	Neuron	Glutamatergic neuron	EN-IT-Immature	0
ARKFrozen-43-PFC_GGGTATTTCATGCAAC-1	ARKFrozen-43-PFC	147	Second_trimester	F	PFC	GGGTATTTCATGCAAC-1	AGTAGCTAGGTCATGG-1	1490	945	1831	31.6235	5.01143	0.67191	0.0111386	0.00383565	0.0401795	Neuron	GABAergic neuron	IN-dLGE-Immature	29
ARKFrozen-43-PFC_GGGTATTTCCTTGCAC-1	ARKFrozen-43-PFC	147	Second_trimester	F	PFC	GGGTATTTCCTTGCAC-1	AGTAGCTAGAGCAATC-1	1463	873	107	44.7699	11.8881	0.853659	0.0145811	0.0187434	-0.0309716	Neuron	GABAergic neuron	IN-CGE-Immature	23
ARKFrozen-43-PFC_GGGTATTTCGCTATAA-1	ARKFrozen-43-PFC	147	Second_trimester	F	PFC	GGGTATTTCGCTATAA-1	AGTAGCTAGGATTGAC-1	4645	2138	808	61.4916	4.51162	0.752427	0.0158513	-0.0627045	0.0154975	Neuron	Glutamatergic neuron	EN-L6-IT	6
ARKFrozen-43-PFC_GGGTATTTCGCTCCAT-1	ARKFrozen-43-PFC	147	Second_trimester	F	PFC	GGGTATTTCGCTCCAT-1	AGTAGCTAGATAGACC-1	6763	2750	3370	49.061	6.09182	0.720354	0.0564617	0.0587488	-0.0265502	Neuron	Glutamatergic neuron	EN-IT-Immature	0
ARKFrozen-43-PFC_GGGTATTTCGGTCAAT-1	ARKFrozen-43-PFC	147	Second_trimester	F	PFC	GGGTATTTCGGTCAAT-1	AGTAGCTAGTTTACGT-1	17736	5204	261	37.1795	3.58103	0.725	0.0176542	-0.066415	0.0298305	Neuron	Glutamatergic neuron	EN-Newborn	5
ARKFrozen-43-PFC_GGGTATTTCTCAATTC-1	ARKFrozen-43-PFC	147	Second_trimester	F	PFC	GGGTATTTCTCAATTC-1	AGTAGCTAGCTTAGGG-1	5485	2320	2159	34.6438	4.36672	0.700294	0.0805278	0.0536305	-0.0212888	Neuron	Glutamatergic neuron	EN-L6-CT	22
ARKFrozen-43-PFC_GGGTATTTCTTGACCC-1	ARKFrozen-43-PFC	147	Second_trimester	F	PFC	GGGTATTTCTTGACCC-1	AGTAGCTAGGAGCAGG-1	13316	4838	9507	31.0504	3.7042	0.821104	0.183673	-0.00693163	0.0196092	Neuron	Glutamatergic neuron	EN-L6-CT	76
ARKFrozen-43-PFC_GGGTATTTCTTTAAGG-1	ARKFrozen-43-PFC	147	Second_trimester	F	PFC	GGGTATTTCTTTAAGG-1	AGTAGCTAGTTTGTCG-1	4890	2280	4424	52.1329	5.56023	0.844127	0.0966234	-0.0167115	-0.0194793	Neuron	Glutamatergic neuron	EN-Non-IT-Immature	41
ARKFrozen-43-PFC_GGGTCAACAAGGTCGA-1	ARKFrozen-43-PFC	147	Second_trimester	F	PFC	GGGTCAACAAGGTCGA-1	AAGAATCGTTGTGGTT-1	2687	1546	5701	47.069	4.86417	0.65547	0.0679887	0.0395629	-0.0518727	Neuron	Glutamatergic neuron	EN-IT-Immature	0
ARKFrozen-43-PFC_GGGTCAACACTGGCTG-1	ARKFrozen-43-PFC	147	Second_trimester	F	PFC	GGGTCAACACTGGCTG-1	AAGAATCGTAGGATCA-1	7388	3131	8290	48.9605	5.84264	0.8492	0.0679887	-0.0332264	-0.0106853	Neuron	Glutamatergic neuron	EN-IT-Immature	0
ARKFrozen-43-PFC_GGGTCAACAGCCAGTT-1	ARKFrozen-43-PFC	147	Second_trimester	F	PFC	GGGTCAACAGCCAGTT-1	AAGAATCGTACGGTTT-1	5869	2393	8679	40.3318	4.52925	0.837789	0.0661633	-0.0117903	-0.0371081	Neuron	Glutamatergic neuron	EN-IT-Immature	0
ARKFrozen-43-PFC_GGGTCAACAGGCTGTT-1	ARKFrozen-43-PFC	147	Second_trimester	F	PFC	GGGTCAACAGGCTGTT-1	AAGAATCGTTCATTCT-1	4013	2020	4921	47.4725	3.64272	0.714793	0.136735	-0.016337	0.0188321	Neuron	Glutamatergic neuron	EN-Newborn	5
ARKFrozen-43-PFC_GGGTCAACATAACGGG-1	ARKFrozen-43-PFC	147	Second_trimester	F	PFC	GGGTCAACATAACGGG-1	AAGAATCGTCCTCCCA-1	6080	2648	10082	51.0326	4.15128	0.705376	0.0997606	0.0667437	-0.0546398	Neuron	Glutamatergic neuron	EN-IT-Immature	0
ARKFrozen-43-PFC_GGGTGAAGTAGCCTCC-1	ARKFrozen-43-PFC	147	Second_trimester	F	PFC	GGGTGAAGTAGCCTCC-1	GCTAAGCCATGAGCTA-1	7342	3170	6548	39.2378	4.3698	0.684268	0.212808	-0.0566232	0.00604479	Neuron	Glutamatergic neuron	EN-IT-Immature	0
ARKFrozen-43-PFC_GGGTGAAGTAGCTAGC-1	ARKFrozen-43-PFC	147	Second_trimester	F	PFC	GGGTGAAGTAGCTAGC-1	GCTAAGCCAATTGACG-1	3089	1694	2795	45.7297	4.4982	0.702807	0.183673	0.000523366	-0.000412052	Neuron	Glutamatergic neuron	EN-Newborn	5
ARKFrozen-43-PFC_GGGTGAAGTCCACAAA-1	ARKFrozen-43-PFC	147	Second_trimester	F	PFC	GGGTGAAGTCCACAAA-1	GCTAAGCCATGATCGA-1	10897	3904	710	38.4407	3.31282	0.749196	0.025792	-0.0227257	-0.0185005	Neuron	GABAergic neuron	IN-CGE-SNCG	52
ARKFrozen-43-PFC_GGGTGAAGTGAGGTGA-1	ARKFrozen-43-PFC	147	Second_trimester	F	PFC	GGGTGAAGTGAGGTGA-1	GCTAAGCCAAGCTCAA-1	1267	791	2427	31.2315	3.97635	0.832898	0.0408163	0.0400266	0.0577796	Neuron	GABAergic neuron	IN-CGE-Immature	23
ARKFrozen-43-PFC_GGGTGAAGTGGATTGC-1	ARKFrozen-43-PFC	147	Second_trimester	F	PFC	GGGTGAAGTGGATTGC-1	GCTAAGCCAGCACGAT-1	2851	1676	356	51.8195	4.2291	0.528986	0.0344641	0.0296954	0.00252634	Neuron	Glutamatergic neuron	EN-Newborn	104
ARKFrozen-43-PFC_GGGTGAAGTGGGAACA-1	ARKFrozen-43-PFC	147	Second_trimester	F	PFC	GGGTGAAGTGGGAACA-1	GCTAAGCCAGGATCAC-1	4258	2072	9078	49.6093	4.98435	0.829285	0.0936311	0.0116047	-0.0322028	Neuron	Glutamatergic neuron	EN-IT-Immature	0
ARKFrozen-43-PFC_GGGTGTTGTCGAAGTC-1	ARKFrozen-43-PFC	147	Second_trimester	F	PFC	GGGTGTTGTCGAAGTC-1	CCTTGCACAACAGAGG-1	1413	971	1480	17.2776	3.16683	0.850556	0.0298301	0.258436	0.121273	Progenitor	IPC-Glia	IPC-Glia	59
ARKFrozen-43-PFC_GGGTGTTGTGCCGCAA-1	ARKFrozen-43-PFC	147	Second_trimester	F	PFC	GGGTGTTGTGCCGCAA-1	CCTTGCACAAGGTCAC-1	1884	1159	5393	46.4673	5.21967	0.643174	0.0228035	-0.0112684	0.0618186	Neuron	GABAergic neuron	IN-CGE-VIP	11
ARKFrozen-43-PFC_GGGTGTTGTTAAGGCC-1	ARKFrozen-43-PFC	147	Second_trimester	F	PFC	GGGTGTTGTTAAGGCC-1	CCTTGCACATAGTGAT-1	5584	2694	157	36.092	5.47453	0.84375	0.0141723	0.0244111	-0.0700733	Neuron	Glutamatergic neuron	EN-L6-IT	75
ARKFrozen-43-PFC_GGGTGTTGTTGCGCGA-1	ARKFrozen-43-PFC	147	Second_trimester	F	PFC	GGGTGTTGTTGCGCGA-1	CCTTGCACACTAGCTT-1	4642	2340	9629	50.2846	4.96943	0.792272	0.0550265	0.044399	-0.0673601	Neuron	Glutamatergic neuron	EN-IT-Immature	0
ARKFrozen-43-PFC_GGGTGTTGTTGGTTAG-1	ARKFrozen-43-PFC	147	Second_trimester	F	PFC	GGGTGTTGTTGGTTAG-1	CCTTGCACAGCTAGCG-1	1005	671	2227	36.8831	4.76666	0.785795	0.0344641	0.0125921	0.05882	Neuron	GABAergic neuron	IN-MGE-Immature	86
ARKFrozen-43-PFC_GGGTTACGTAATCGGC-1	ARKFrozen-43-PFC	147	Second_trimester	F	PFC	GGGTTACGTAATCGGC-1	CAAGGTCCAGTTTGCT-1	6759	3107	3645	44.3	4.74525	0.651042	0.142155	-0.0476963	0.0321539	Neuron	Glutamatergic neuron	EN-IT-Immature	0
ARKFrozen-43-PFC_GGGTTACGTACCGGAT-1	ARKFrozen-43-PFC	147	Second_trimester	F	PFC	GGGTTACGTACCGGAT-1	CAAGGTCCACGATTCT-1	1343	792	3014	45.8752	6.61417	0.610619	0.0418228	0.00541454	-0.0324648	Neuron	Glutamatergic neuron	EN-L6-IT	6
ARKFrozen-43-PFC_GGGTTACGTGAGCAAG-1	ARKFrozen-43-PFC	147	Second_trimester	F	PFC	GGGTTACGTGAGCAAG-1	CAAGGTCCATCTATGC-1	3591	1948	10198	50.7464	4.19273	0.623156	0.0627037	-0.0293808	0.0083336	Neuron	Glutamatergic neuron	EN-IT-Immature	0
ARKFrozen-43-PFC_GGGTTACGTGTTAGCA-1	ARKFrozen-43-PFC	147	Second_trimester	F	PFC	GGGTTACGTGTTAGCA-1	CAAGGTCCAAGTTAGT-1	4834	2334	1188	30.485	7.66434	0.815182	0.0509844	-0.0334763	0.0107777	Neuron	Glutamatergic neuron	EN-IT-Immature	0
ARKFrozen-43-PFC_GGGTTATTCAAGTGTC-1	ARKFrozen-43-PFC	147	Second_trimester	F	PFC	GGGTTATTCAAGTGTC-1	GTATTGAAGCAAGTCG-1	5108	2385	12237	49.7399	5.09577	0.678684	0.224342	-0.0123083	0.0347661	Neuron	Glutamatergic neuron	EN-IT-Immature	0
ARKFrozen-43-PFC_GGGTTATTCCGTTAAA-1	ARKFrozen-43-PFC	147	Second_trimester	F	PFC	GGGTTATTCCGTTAAA-1	GTATTGAAGTAACCGG-1	8066	3176	9819	48.3814	5.11215	0.849107	0.110155	-0.0581731	-0.0230358	Neuron	Glutamatergic neuron	EN-L5-ET	78
ARKFrozen-43-PFC_GGGTTATTCCTTCGTA-1	ARKFrozen-43-PFC	147	Second_trimester	F	PFC	GGGTTATTCCTTCGTA-1	GTATTGAAGAACCTAA-1	7450	3073	3968	19.2351	4.35843	0.58806	0.126842	-0.0564169	-0.0290551	Vascular	Vascular	Vascular	92
ARKFrozen-43-PFC_GGGTTATTCTCAATTC-1	ARKFrozen-43-PFC	147	Second_trimester	F	PFC	GGGTTATTCTCAATTC-1	GTATTGAAGCTTAGGG-1	13562	4388	21560	41.4464	4.78625	0.750996	0.237013	0.0134286	-0.0173812	Neuron	Glutamatergic neuron	EN-IT-Immature	7
ARKFrozen-43-PFC_GGGTTATTCTTGAGCG-1	ARKFrozen-43-PFC	147	Second_trimester	F	PFC	GGGTTATTCTTGAGCG-1	GTATTGAAGTCACCTA-1	4898	2251	10976	47.1964	4.60182	0.779717	0.0880427	-0.0335831	-0.0098112	Neuron	Glutamatergic neuron	EN-IT-Immature	0
ARKFrozen-43-PFC_GGGTTTCCAAACTCAT-1	ARKFrozen-43-PFC	147	Second_trimester	F	PFC	GGGTTTCCAAACTCAT-1	TGAGCGGGTCAGTGCC-1	6017	2506	3921	46.059	5.56033	0.758824	0.0854295	-0.0678719	-0.0409387	Neuron	Glutamatergic neuron	EN-Non-IT-Immature	58
ARKFrozen-43-PFC_GGGTTTCCAAACTGCC-1	ARKFrozen-43-PFC	147	Second_trimester	F	PFC	GGGTTTCCAAACTGCC-1	TGAGCGGGTGTTGCAT-1	6069	2552	642	48.9703	8.69131	1	0.0158513	-0.0384379	-0.00593078	Neuron	Glutamatergic neuron	EN-IT-Immature	0
ARKFrozen-43-PFC_GGGTTTCCAACCGCCA-1	ARKFrozen-43-PFC	147	Second_trimester	F	PFC	GGGTTTCCAACCGCCA-1	TGAGCGGGTTGACCGC-1	1282	836	2740	29.475	4.29102	0.930268	0.025169	0.0221777	0.00214523	Neuron	GABAergic neuron	IN-CGE-Immature	23
ARKFrozen-43-PFC_GGGTTTCCAAGCCAGA-1	ARKFrozen-43-PFC	147	Second_trimester	F	PFC	GGGTTTCCAAGCCAGA-1	TGAGCGGGTCGCATTG-1	1516	973	1967	24.4713	4.37284	0.885217	0.0264286	0.0131468	0.0389907	Neuron	Glutamatergic neuron	EN-Newborn	115
ARKFrozen-43-PFC_GGGTTTCCAATAGTCT-1	ARKFrozen-43-PFC	147	Second_trimester	F	PFC	GGGTTTCCAATAGTCT-1	TGAGCGGGTGTCCTGA-1	4450	2142	5580	45.1785	4.35843	0.827135	0.0698825	-0.0497324	-0.00964606	Neuron	Glutamatergic neuron	EN-L5_6-NP	73
ARKFrozen-43-PFC_GGGTTTCCACCCTCAC-1	ARKFrozen-43-PFC	147	Second_trimester	F	PFC	GGGTTTCCACCCTCAC-1	TGAGCGGGTAAGTGGC-1	16010	5011	6937	22.6411	3.88599	0.69066	0.167807	0.0033483	-0.0146236	Neuron	Glutamatergic neuron	EN-L6-IT	6
ARKFrozen-43-PFC_GGGTTTCCACGTTACA-1	ARKFrozen-43-PFC	147	Second_trimester	F	PFC	GGGTTTCCACGTTACA-1	TGAGCGGGTTACAGCT-1	10611	4031	12417	37.6775	3.98297	0.69969	0.183673	0.00643478	-0.0428628	Progenitor	OPC	OPC	82
ARKFrozen-43-PFC_GGGTTTCCAGCACGAA-1	ARKFrozen-43-PFC	147	Second_trimester	F	PFC	GGGTTTCCAGCACGAA-1	TGAGCGGGTAATCACC-1	1533	977	291	54.5966	3.84615	0.733333	0.00976362	-0.0430882	0.00227131	Neuron	GABAergic neuron	IN-MGE-PV	20
ARKFrozen-43-PFC_GGGTTTCCAGGTTCAC-1	ARKFrozen-43-PFC	147	Second_trimester	F	PFC	GGGTTTCCAGGTTCAC-1	TGAGCGGGTCCTGACA-1	4203	2089	6460	47.8271	4.82588	0.812261	0.113991	-0.0309795	-0.0382421	Neuron	Glutamatergic neuron	EN-IT-Immature	0
ARKFrozen-43-PFC_GGGTTTGTCCCGCAAA-1	ARKFrozen-43-PFC	147	Second_trimester	F	PFC	GGGTTTGTCCCGCAAA-1	GCATCCTAGATTCAAG-1	5877	2783	5815	31.6738	3.94938	0.722146	0.110155	-0.00700822	-0.0338818	Neuron	Glutamatergic neuron	EN-L6-IT	75
ARKFrozen-43-PFC_GGGTTTGTCTCACACC-1	ARKFrozen-43-PFC	147	Second_trimester	F	PFC	GGGTTTGTCTCACACC-1	GCATCCTAGCGGTTCT-1	4345	2448	4455	38.9457	5.48058	0.698485	0.122316	-0.0307749	-0.0191809	Progenitor	Radial glia	RG-oRG	37
ARKFrozen-43-PFC_GGGTTTGTCTCGCCCA-1	ARKFrozen-43-PFC	147	Second_trimester	F	PFC	GGGTTTGTCTCGCCCA-1	GCATCCTAGAAGGAAT-1	3998	2094	5027	48.8723	4.94363	0.74478	0.0738916	0.0343927	-0.000925168	Neuron	Glutamatergic neuron	EN-Non-IT-Immature	41
ARKFrozen-43-PFC_GGTAAACCAAGGTACG-1	ARKFrozen-43-PFC	147	Second_trimester	F	PFC	GGTAAACCAAGGTACG-1	TTTGTGAGTCTAGCGC-1	6225	2673	9650	50.8778	5.04224	0.915722	0.0718487	-0.0620302	0.0131327	Neuron	Glutamatergic neuron	EN-IT-Immature	0
ARKFrozen-43-PFC_GGTAAACCAATCGCAC-1	ARKFrozen-43-PFC	147	Second_trimester	F	PFC	GGTAAACCAATCGCAC-1	TTTGTGAGTTACAACC-1	3526	1839	5484	29.192	4.25262	0.668015	0.122316	0.0471458	-0.00964575	Neuron	Glutamatergic neuron	EN-L6-CT	22
ARKFrozen-43-PFC_GGTAAACCATTGCGGT-1	ARKFrozen-43-PFC	147	Second_trimester	F	PFC	GGTAAACCATTGCGGT-1	TTTGTGAGTCATTGAC-1	4660	2192	10055	41.7047	3.84674	0.689308	0.0418228	-0.0292928	-0.0117137	Neuron	Glutamatergic neuron	EN-IT-Immature	0
ARKFrozen-43-PFC_GGTAACCGTCATCATC-1	ARKFrozen-43-PFC	147	Second_trimester	F	PFC	GGTAACCGTCATCATC-1	AGCTCAACATTGCCCA-1	6322	2859	14701	48.2966	4.86423	0.66578	0.237013	-0.0306745	0.00670086	Neuron	Glutamatergic neuron	EN-Non-IT-Immature	58
ARKFrozen-43-PFC_GGTAACCGTGCATTTC-1	ARKFrozen-43-PFC	147	Second_trimester	F	PFC	GGTAACCGTGCATTTC-1	AGCTCAACACCAGCTC-1	1132	847	9184	42.3949	5.09215	0.652944	0.0880427	0.125207	0.145644	Progenitor	IPC-EN	IPC-EN	25
ARKFrozen-43-PFC_GGTAACCGTTGTTGGA-1	ARKFrozen-43-PFC	147	Second_trimester	F	PFC	GGTAACCGTTGTTGGA-1	AGCTCAACATCCTCCT-1	15644	4902	14687	24.7231	5.24179	0.60458	0.183673	-0.0218551	-0.0333122	Neuron	Glutamatergic neuron	EN-L6b	38
ARKFrozen-43-PFC_GGTAACCGTTTGTCTA-1	ARKFrozen-43-PFC	147	Second_trimester	F	PFC	GGTAACCGTTTGTCTA-1	AGCTCAACAGGTTGTA-1	9172	3166	10592	45.2282	3.70643	0.705649	0.118039	-0.0387681	0.0218753	Neuron	Glutamatergic neuron	EN-IT-Immature	0
ARKFrozen-43-PFC_GGTAACTTCCAAACAC-1	ARKFrozen-43-PFC	147	Second_trimester	F	PFC	GGTAACTTCCAAACAC-1	GATTGCGAGATATTCC-1	1285	802	3454	42.1425	4.47552	0.63964	0.0644028	0.0155184	0.00905593	Neuron	Cajal-Retzius cell	Cajal-Retzius cell	113
ARKFrozen-43-PFC_GGTAACTTCCTCACTA-1	ARKFrozen-43-PFC	147	Second_trimester	F	PFC	GGTAACTTCCTCACTA-1	GATTGCGAGTCAATCT-1	10575	3746	6711	43.0192	5.39067	0.823457	0.0880427	0.0268511	-0.0496303	Neuron	Glutamatergic neuron	EN-IT-Immature	0
ARKFrozen-43-PFC_GGTAAGGGTAATGACT-1	ARKFrozen-43-PFC	147	Second_trimester	F	PFC	GGTAAGGGTAATGACT-1	AGGGCTTCATCCTCAG-1	1451	928	1727	19.7169	3.02406	0.90774	0.0305577	-0.0448282	0.0102328	Neuron	Glutamatergic neuron	EN-Newborn	88
ARKFrozen-43-PFC_GGTAAGGGTCGCGCAA-1	ARKFrozen-43-PFC	147	Second_trimester	F	PFC	GGTAAGGGTCGCGCAA-1	AGGGCTTCAGCCGGTA-1	1634	1073	2220	19.8889	3.28915	0.936223	0.0107866	0.0443547	0.0263198	Glia	Astrocyte	Astrocyte-Immature	4
ARKFrozen-43-PFC_GGTAAGGGTGGAGCAA-1	ARKFrozen-43-PFC	147	Second_trimester	F	PFC	GGTAAGGGTGGAGCAA-1	AGGGCTTCAGCCTAAA-1	1595	1010	5994	51.433	5.69477	0.802625	0.0158513	-0.0645924	-0.00380149	Glia	Astrocyte	Astrocyte-Immature	4
ARKFrozen-43-PFC_GGTAAGGGTGTTGTAG-1	ARKFrozen-43-PFC	147	Second_trimester	F	PFC	GGTAAGGGTGTTGTAG-1	AGGGCTTCACTATACC-1	3749	1987	11095	54.7982	5.10499	0.798531	0.0418228	-0.0372544	0.0187628	Neuron	Glutamatergic neuron	EN-IT-Immature	0
ARKFrozen-43-PFC_GGTAAGGGTTCCTCCT-1	ARKFrozen-43-PFC	147	Second_trimester	F	PFC	GGTAAGGGTTCCTCCT-1	AGGGCTTCACGTAGGT-1	5574	2585	2493	49.88	3.75973	0.685474	0.0564617	0.00636914	0.0536766	Neuron	Glutamatergic neuron	EN-Newborn	10
ARKFrozen-43-PFC_GGTAAGGGTTTATCTG-1	ARKFrozen-43-PFC	147	Second_trimester	F	PFC	GGTAAGGGTTTATCTG-1	AGGGCTTCATAATGGT-1	6177	2563	4704	53.0985	5.84164	0.770139	0.0450141	-0.0436765	0.00892042	Neuron	Glutamatergic neuron	EN-L6-IT	6
ARKFrozen-43-PFC_GGTAATTGTACGGGTT-1	ARKFrozen-43-PFC	147	Second_trimester	F	PFC	GGTAATTGTACGGGTT-1	CTTTAGCCAGGCTCCT-1	14472	4536	160	53.3333	6.75325	0.446429	0.00785469	-0.039547	-0.00695001	Neuron	Glutamatergic neuron	EN-IT-Immature	0
ARKFrozen-43-PFC_GGTAATTGTCGACTAA-1	ARKFrozen-43-PFC	147	Second_trimester	F	PFC	GGTAATTGTCGACTAA-1	CTTTAGCCAGTTTCTA-1	7967	3135	8137	52.0368	4.9813	0.808295	0.078226	0.0273967	0.0310315	Neuron	Glutamatergic neuron	EN-L6-IT	6
ARKFrozen-43-PFC_GGTAATTGTCTTGCAT-1	ARKFrozen-43-PFC	147	Second_trimester	F	PFC	GGTAATTGTCTTGCAT-1	CTTTAGCCAGAATCTG-1	2552	1460	5355	57.1261	6.19146	0.775779	0.0579446	-0.0454896	0.00474197	Neuron	Glutamatergic neuron	EN-Newborn	10
ARKFrozen-43-PFC_GGTAATTGTGAATCGC-1	ARKFrozen-43-PFC	147	Second_trimester	F	PFC	GGTAATTGTGAATCGC-1	CTTTAGCCAAATACCG-1	20680	5990	18943	30.8986	4.05394	0.826432	0.175439	0.0618073	-0.0197939	Neuron	Glutamatergic neuron	EN-L6-IT	75
ARKFrozen-43-PFC_GGTACAAAGATACTTG-1	ARKFrozen-43-PFC	147	Second_trimester	F	PFC	GGTACAAAGATACTTG-1	TCAAGCCTCGCGGATA-1	8186	3177	392	39.397	3.97497	0.691824	0.0201042	-0.0349417	-0.0230212	Neuron	GABAergic neuron	IN-MGE-SST	19
ARKFrozen-43-PFC_GGTACAAAGCAAGGAC-1	ARKFrozen-43-PFC	147	Second_trimester	F	PFC	GGTACAAAGCAAGGAC-1	TCAAGCCTCGCGAAAT-1	2929	1614	7693	44.7111	4.16532	0.744009	0.0661633	-0.0143415	-0.0416299	Neuron	Glutamatergic neuron	EN-Newborn	5
ARKFrozen-43-PFC_GGTACAAAGGAAGCAC-1	ARKFrozen-43-PFC	147	Second_trimester	F	PFC	GGTACAAAGGAAGCAC-1	TCAAGCCTCTAGCCTA-1	8193	3362	16098	37.3391	4.63183	0.631856	0.103053	-0.0589109	-0.00888138	Neuron	Glutamatergic neuron	EN-Newborn	5
ARKFrozen-43-PFC_GGTACAAAGGAGGGTT-1	ARKFrozen-43-PFC	147	Second_trimester	F	PFC	GGTACAAAGGAGGGTT-1	TCAAGCCTCGCTATGC-1	8263	3554	13602	26.4029	3.60086	0.696522	0.183673	-0.0221806	-0.0163377	Neuron	Glutamatergic neuron	EN-IT-Immature	123
ARKFrozen-43-PFC_GGTACAAAGGCGCATC-1	ARKFrozen-43-PFC	147	Second_trimester	F	PFC	GGTACAAAGGCGCATC-1	TCAAGCCTCAGGATTA-1	4227	2182	5614	31.2271	4.22113	0.847615	0.0550265	0.0449561	0.010907	Neuron	Glutamatergic neuron	EN-L6-IT	6
ARKFrozen-43-PFC_GGTACAAAGTCTGGGC-1	ARKFrozen-43-PFC	147	Second_trimester	F	PFC	GGTACAAAGTCTGGGC-1	TCAAGCCTCCCAGTAC-1	12539	4458	3419	47.9725	5.73522	0.609946	0.136735	-0.0259636	-0.0384686	Neuron	Glutamatergic neuron	EN-L6-IT	6
ARKFrozen-43-PFC_GGTACAAAGTGTGATC-1	ARKFrozen-43-PFC	147	Second_trimester	F	PFC	GGTACAAAGTGTGATC-1	TCAAGCCTCGCTTTAG-1	1214	815	1859	23.4456	3.67292	0.878928	0.0239617	-0.0425984	0.0340005	Neuron	GABAergic neuron	IN-MGE-Immature	30
ARKFrozen-43-PFC_GGTACCGGTTTAGCGA-1	ARKFrozen-43-PFC	147	Second_trimester	F	PFC	GGTACCGGTTTAGCGA-1	CCACAAACACAGCACG-1	1413	943	4746	42.9075	5.51524	0.689562	0.029119	0.0589139	-0.0295179	Neuron	Glutamatergic neuron	EN-Newborn	10
ARKFrozen-43-PFC_GGTACTAGTAGGTTAT-1	ARKFrozen-43-PFC	147	Second_trimester	F	PFC	GGTACTAGTAGGTTAT-1	GAAGGATCATTATCTG-1	6185	2715	10644	53.3909	4.53755	0.830977	0.0907738	0.00734002	0.0649668	Neuron	Glutamatergic neuron	EN-IT-Immature	0
ARKFrozen-43-PFC_GGTACTAGTCGACTCC-1	ARKFrozen-43-PFC	147	Second_trimester	F	PFC	GGTACTAGTCGACTCC-1	GAAGGATCAGTGTGAC-1	6501	2670	1444	39.3675	3.52772	0.696246	0.025792	-0.0612857	0.0330987	Neuron	Glutamatergic neuron	EN-IT-Immature	0
ARKFrozen-43-PFC_GGTACTAGTGCTGGTG-1	ARKFrozen-43-PFC	147	Second_trimester	F	PFC	GGTACTAGTGCTGGTG-1	GAAGGATCAAGTGCAC-1	1453	936	4915	46.6762	4.55386	0.624064	0.0162899	-0.0426182	-0.0294779	Neuron	Glutamatergic neuron	EN-Newborn	10
ARKFrozen-43-PFC_GGTACTAGTTCACCAT-1	ARKFrozen-43-PFC	147	Second_trimester	F	PFC	GGTACTAGTTCACCAT-1	GAAGGATCATTACGGA-1	4376	2207	8988	44.372	4.7717	0.715346	0.167807	0.231902	-0.0204516	Progenitor	Radial glia	RG-vRG	43
ARKFrozen-43-PFC_GGTACTTAGGAGGACT-1	ARKFrozen-43-PFC	147	Second_trimester	F	PFC	GGTACTTAGGAGGACT-1	TCTGTGATCACATTAC-1	5667	2550	9717	52.1718	3.82825	0.712557	0.103053	0.0136272	-0.0230996	Neuron	Glutamatergic neuron	EN-IT-Immature	0
ARKFrozen-43-PFC_GGTACTTAGGGACCTC-1	ARKFrozen-43-PFC	147	Second_trimester	F	PFC	GGTACTTAGGGACCTC-1	TCTGTGATCCGTTATG-1	2797	1466	6547	49.5872	5.77909	0.674944	0.0428571	0.100532	-0.0172999	Neuron	GABAergic neuron	IN-MGE-SST	28
ARKFrozen-43-PFC_GGTAGGAGTGACATGC-1	ARKFrozen-43-PFC	147	Second_trimester	F	PFC	GGTAGGAGTGACATGC-1	TACCGTTCAACAGGGA-1	2609	1608	3963	16.8681	2.90905	0.686143	0.0805278	0.0420774	-0.0475087	Neuron	GABAergic neuron	IN-MGE-Immature	86
ARKFrozen-43-PFC_GGTAGGAGTGAGAAAC-1	ARKFrozen-43-PFC	147	Second_trimester	F	PFC	GGTAGGAGTGAGAAAC-1	TACCGTTCAAACGCGT-1	1170	761	870	49.6009	6.52681	0.703833	0.027744	-0.0257417	0.00104004	Neuron	GABAergic neuron	IN-MGE-SST	32
ARKFrozen-43-PFC_GGTAGGAGTGAGGTAG-1	ARKFrozen-43-PFC	147	Second_trimester	F	PFC	GGTAGGAGTGAGGTAG-1	TACCGTTCAGGACCTG-1	2834	1601	3009	55.3634	6.90586	0.575547	0.0536365	-0.0624543	0.0296062	Neuron	GABAergic neuron	IN-MGE-SST	19
ARKFrozen-43-PFC_GGTAGGAGTTACAACG-1	ARKFrozen-43-PFC	147	Second_trimester	F	PFC	GGTAGGAGTTACAACG-1	TACCGTTCAGATAATC-1	3191	1734	1143	43.4271	3.98002	0.632517	0.0718487	-0.0193454	0.00390284	Neuron	Glutamatergic neuron	EN-Newborn	5
ARKFrozen-43-PFC_GGTAGGAGTTAGCATG-1	ARKFrozen-43-PFC	147	Second_trimester	F	PFC	GGTAGGAGTTAGCATG-1	TACCGTTCATGCATTC-1	4527	2233	2829	50.0619	5.01521	0.812279	0.167807	-0.0734086	-0.0122754	Neuron	Glutamatergic neuron	EN-IT-Immature	0
ARKFrozen-43-PFC_GGTAGGAGTTCTTTAG-1	ARKFrozen-43-PFC	147	Second_trimester	F	PFC	GGTAGGAGTTCTTTAG-1	TACCGTTCATTTGGCT-1	6385	2698	7375	49.6934	5.97736	0.847518	0.0679887	-0.0598843	-0.0173831	Neuron	Glutamatergic neuron	EN-L6-IT	75
ARKFrozen-43-PFC_GGTAGGAGTTGCTGGG-1	ARKFrozen-43-PFC	147	Second_trimester	F	PFC	GGTAGGAGTTGCTGGG-1	TACCGTTCACTCAGTT-1	4051	2004	10817	44.3429	4.83827	0.731725	0.0661633	-0.0433908	0.0243029	Neuron	Glutamatergic neuron	EN-IT-Immature	0
ARKFrozen-43-PFC_GGTAGGAGTTTACCGT-1	ARKFrozen-43-PFC	147	Second_trimester	F	PFC	GGTAGGAGTTTACCGT-1	TACCGTTCAGCAAGTC-1	1974	1139	6229	44.2526	4.67515	0.737075	0.0408163	-0.0399536	-0.00755057	Neuron	Glutamatergic neuron	EN-Newborn	10
ARKFrozen-43-PFC_GGTATGTTCCTAACGG-1	ARKFrozen-43-PFC	147	Second_trimester	F	PFC	GGTATGTTCCTAACGG-1	TGCTCACAGTGCTGGA-1	22333	6219	1027	44.5747	5.50878	0.689655	0.020623	-0.0365861	-0.0673062	Neuron	Glutamatergic neuron	EN-L5-ET	78
ARKFrozen-43-PFC_GGTATGTTCTGGCATG-1	ARKFrozen-43-PFC	147	Second_trimester	F	PFC	GGTATGTTCTGGCATG-1	TGCTCACAGTATAGTG-1	10984	3863	9809	48.9569	5.01352	0.62358	0.110155	0.00944775	-0.0426942	Neuron	Glutamatergic neuron	EN-L6-IT	6
ARKFrozen-43-PFC_GGTATGTTCTTGTCTG-1	ARKFrozen-43-PFC	147	Second_trimester	F	PFC	GGTATGTTCTTGTCTG-1	TGCTCACAGGGATTTA-1	8955	3367	5404	47.2213	5.37924	0.687696	0.167807	-0.0196989	-0.0041635	Neuron	Glutamatergic neuron	EN-L6b	26
ARKFrozen-43-PFC_GGTATGTTCTTTGACT-1	ARKFrozen-43-PFC	147	Second_trimester	F	PFC	GGTATGTTCTTTGACT-1	TGCTCACAGCCCTTGG-1	8235	3079	11185	40.7899	3.84819	0.63168	0.118039	-0.0426373	-0.0134705	Neuron	Glutamatergic neuron	EN-IT-Immature	0
ARKFrozen-43-PFC_GGTATTGGTCATTACC-1	ARKFrozen-43-PFC	147	Second_trimester	F	PFC	GGTATTGGTCATTACC-1	AGTCAATCAGTTGGCG-1	2192	1201	4427	43.1103	4.20791	0.637459	0.0195954	0.00254547	-0.0417211	Neuron	Glutamatergic neuron	EN-Newborn	115
ARKFrozen-43-PFC_GGTATTGGTGAACAAA-1	ARKFrozen-43-PFC	147	Second_trimester	F	PFC	GGTATTGGTGAACAAA-1	AGTCAATCAAATGCTG-1	7797	3116	4530	51.9793	5.57457	0.789197	0.0472973	-0.071581	-0.0527285	Neuron	Glutamatergic neuron	EN-L6-IT	6
ARKFrozen-43-PFC_GGTATTGGTTGGGTTA-1	ARKFrozen-43-PFC	147	Second_trimester	F	PFC	GGTATTGGTTGGGTTA-1	AGTCAATCAGATAGAA-1	4573	2158	884	50.2844	4.0293	0.672297	0.0298301	0.00264871	-0.0271061	Neuron	Glutamatergic neuron	EN-IT-Immature	0
ARKFrozen-43-PFC_GGTATTTCAAACAACA-1	ARKFrozen-43-PFC	147	Second_trimester	F	PFC	GGTATTTCAAACAACA-1	TGTTAGCGTGTGTTAC-1	1779	918	1716	39.8606	5.8022	0.698324	0.0484898	0.00353536	0.00171967	Neuron	Glutamatergic neuron	EN-L6-IT	6
ARKFrozen-43-PFC_GGTATTTCAAGATTCT-1	ARKFrozen-43-PFC	147	Second_trimester	F	PFC	GGTATTTCAAGATTCT-1	TGTTAGCGTTATGGAG-1	18714	5118	21565	49.4678	4.9953	0.755518	0.160714	-0.0319426	0.00867356	Neuron	Glutamatergic neuron	EN-IT-Immature	0
ARKFrozen-43-PFC_GGTATTTCAAGGTCCT-1	ARKFrozen-43-PFC	147	Second_trimester	F	PFC	GGTATTTCAAGGTCCT-1	TGTTAGCGTTTGGCTG-1	12607	4291	15432	31.2104	4.3118	0.794211	0.212808	-0.01049	-0.00322458	Neuron	Glutamatergic neuron	EN-IT-Immature	0
ARKFrozen-43-PFC_GGTATTTCAAGTCGCT-1	ARKFrozen-43-PFC	147	Second_trimester	F	PFC	GGTATTTCAAGTCGCT-1	TGTTAGCGTTATGGCT-1	14511	4743	9148	45.0818	6.36728	0.789087	0.103053	-0.00387755	0.00415321	Neuron	Glutamatergic neuron	EN-L6-IT	75
ARKFrozen-43-PFC_GGTATTTCAATCTCTC-1	ARKFrozen-43-PFC	147	Second_trimester	F	PFC	GGTATTTCAATCTCTC-1	TGTTAGCGTGAGGGTT-1	23486	5945	12551	38.7939	4.70205	0.785849	0.160714	-0.0206272	-0.0198043	Neuron	Glutamatergic neuron	EN-L6-IT	6
ARKFrozen-43-PFC_GGTATTTCACCTGCCT-1	ARKFrozen-43-PFC	147	Second_trimester	F	PFC	GGTATTTCACCTGCCT-1	TGTTAGCGTATATTCG-1	3378	1630	8907	44.8128	4.76637	0.659363	0.0228035	-0.01766	0.026998	Neuron	GABAergic neuron	IN-CGE-SNCG	52
ARKFrozen-43-PFC_GGTATTTCACTTGTTC-1	ARKFrozen-43-PFC	147	Second_trimester	F	PFC	GGTATTTCACTTGTTC-1	TGTTAGCGTGGTTACT-1	6788	2777	4320	34.7658	4.69734	0.79729	0.0997606	0.0666909	-0.00987113	Neuron	Glutamatergic neuron	EN-L6-IT	75
ARKFrozen-43-PFC_GGTATTTCAGGCGAGT-1	ARKFrozen-43-PFC	147	Second_trimester	F	PFC	GGTATTTCAGGCGAGT-1	TGTTAGCGTAACCTAC-1	1207	791	2285	22.435	3.8998	0.811285	0.0216915	-0.0284022	0.0626344	Neuron	GABAergic neuron	IN-MGE-Immature	30
ARKFrozen-43-PFC_GGTATTTCAGTCTAGC-1	ARKFrozen-43-PFC	147	Second_trimester	F	PFC	GGTATTTCAGTCTAGC-1	TGTTAGCGTATAGTGG-1	2324	1261	3640	38.4859	5.33398	0.786676	0.078226	-0.0389763	-0.04499	Neuron	GABAergic neuron	IN-MGE-PV	20
ARKFrozen-43-PFC_GGTATTTCATGTTGTG-1	ARKFrozen-43-PFC	147	Second_trimester	F	PFC	GGTATTTCATGTTGTG-1	TGTTAGCGTCGTAATC-1	2256	1284	3534	49.5097	5.44261	0.729342	0.0264286	-0.0418777	0.0250348	Neuron	GABAergic neuron	IN-CGE-VIP	11
ARKFrozen-43-PFC_GGTATTTCATTAGCCA-1	ARKFrozen-43-PFC	147	Second_trimester	F	PFC	GGTATTTCATTAGCCA-1	TGTTAGCGTCCATTAA-1	7246	2934	9570	52.1412	4.82026	0.852453	0.0760157	0.0127106	-0.00708658	Neuron	Glutamatergic neuron	EN-IT-Immature	0
ARKFrozen-43-PFC_GGTCAAGCAAGGGTTG-1	ARKFrozen-43-PFC	147	Second_trimester	F	PFC	GGTCAAGCAAGGGTTG-1	CCAGGGAGTCCTCCTG-1	1619	992	4819	49.0983	4.54875	0.616399	0.020623	-0.0421951	-0.0267672	Neuron	Glutamatergic neuron	EN-Newborn	115
ARKFrozen-43-PFC_GGTCAAGCAATAGTCT-1	ARKFrozen-43-PFC	147	Second_trimester	F	PFC	GGTCAAGCAATAGTCT-1	CCAGGGAGTGTCCTGA-1	9025	3328	1937	48.6561	4.87454	0.849918	0.021152	-0.0018583	-0.0308949	Neuron	Glutamatergic neuron	EN-IT-Immature	0
ARKFrozen-43-PFC_GGTCAAGCAATATACC-1	ARKFrozen-43-PFC	147	Second_trimester	F	PFC	GGTCAAGCAATATACC-1	CCAGGGAGTAGGCGCA-1	2679	1435	3686	58.6382	5.40212	0.673655	0.0353038	0.0614572	0.017414	Neuron	Glutamatergic neuron	EN-Newborn	115
ARKFrozen-43-PFC_GGTCAAGCAATGAAGC-1	ARKFrozen-43-PFC	147	Second_trimester	F	PFC	GGTCAAGCAATGAAGC-1	CCAGGGAGTATAGCGA-1	5857	2481	4283	58.2325	5.29748	0.828292	0.0536365	-0.00704918	-0.000602207	Neuron	Glutamatergic neuron	EN-L6-IT	6
ARKFrozen-43-PFC_GGTCAAGCACACCAAC-1	ARKFrozen-43-PFC	147	Second_trimester	F	PFC	GGTCAAGCACACCAAC-1	CCAGGGAGTCATAGAG-1	4329	1953	999	39.4238	5.34466	0.846575	0.0408163	-0.0555532	-0.032463	Neuron	Glutamatergic neuron	EN-IT-Immature	0
ARKFrozen-43-PFC_GGTCAAGCATCCCTCA-1	ARKFrozen-43-PFC	147	Second_trimester	F	PFC	GGTCAAGCATCCCTCA-1	CCAGGGAGTTAAGTCC-1	10347	3951	15394	38.8492	5.31136	0.95884	0.192586	0.0196978	0.0185834	Neuron	Glutamatergic neuron	EN-L6-IT	75
ARKFrozen-43-PFC_GGTCAATTCAGGGCCT-1	ARKFrozen-43-PFC	147	Second_trimester	F	PFC	GGTCAATTCAGGGCCT-1	CTGAGCAAGCCGATAG-1	1730	1121	6654	46.6882	4.97345	0.712841	0.0564617	-0.0522406	-0.0400697	Neuron	Glutamatergic neuron	EN-Newborn	5
ARKFrozen-43-PFC_GGTCAATTCATTACTC-1	ARKFrozen-43-PFC	147	Second_trimester	F	PFC	GGTCAATTCATTACTC-1	CTGAGCAAGGGTTAAC-1	5274	2424	2941	26.8756	3.32299	0.896461	0.0718487	0.0397439	-0.0392235	Neuron	Glutamatergic neuron	EN-L6-CT	22
ARKFrozen-43-PFC_GGTCAATTCCGCCTCA-1	ARKFrozen-43-PFC	147	Second_trimester	F	PFC	GGTCAATTCCGCCTCA-1	CTGAGCAAGTCACCAC-1	1990	1124	4253	48.517	6.21034	0.829457	0.0222419	-0.0467839	0.136936	Neuron	GABAergic neuron	IN-CGE-Immature	23
ARKFrozen-43-PFC_GGTCAATTCGCTTGCT-1	ARKFrozen-43-PFC	147	Second_trimester	F	PFC	GGTCAATTCGCTTGCT-1	CTGAGCAAGAGCCGGT-1	5680	2449	9646	51.1453	4.40589	0.67109	0.0760157	-0.0292053	0.0128855	Neuron	Glutamatergic neuron	EN-IT-Immature	0
ARKFrozen-43-PFC_GGTCAGGAGCACTTGG-1	ARKFrozen-43-PFC	147	Second_trimester	F	PFC	GGTCAGGAGCACTTGG-1	AAGCTAATCTTGTTCC-1	17200	5303	17040	33.6992	4.24103	0.724402	0.266507	-0.0290414	-0.0199216	Neuron	Cajal-Retzius cell	Cajal-Retzius cell	113
ARKFrozen-43-PFC_GGTCAGGAGCCTGTTC-1	ARKFrozen-43-PFC	147	Second_trimester	F	PFC	GGTCAGGAGCCTGTTC-1	AAGCTAATCGACATTT-1	6836	2987	8997	55.6126	5.71618	0.865377	0.0484898	-0.041954	0.00569275	Neuron	Glutamatergic neuron	EN-L6-IT	6
ARKFrozen-43-PFC_GGTCAGGAGCGATAAG-1	ARKFrozen-43-PFC	147	Second_trimester	F	PFC	GGTCAGGAGCGATAAG-1	AAGCTAATCGCTTCTT-1	2244	1410	3815	31.3244	4.32527	0.742972	0.0428571	0.0641294	-0.0132327	Neuron	Glutamatergic neuron	EN-IT-Immature	123
ARKFrozen-43-PFC_GGTCAGGAGGCCTGGT-1	ARKFrozen-43-PFC	147	Second_trimester	F	PFC	GGTCAGGAGGCCTGGT-1	AAGCTAATCCTTGCAA-1	5275	2393	12698	46.5469	4.50873	0.735063	0.183673	0.0084068	-0.00368519	Neuron	Glutamatergic neuron	EN-IT-Immature	0
ARKFrozen-43-PFC_GGTCATTAGGGCTTTG-1	ARKFrozen-43-PFC	147	Second_trimester	F	PFC	GGTCATTAGGGCTTTG-1	TAACCGCTCAATAGCA-1	3712	1821	6579	32.1083	4.8157	0.740146	0.0461392	-0.0314259	-0.0142423	Neuron	GABAergic neuron	IN-MGE-Immature	30
ARKFrozen-43-PFC_GGTCATTAGGTCCTAG-1	ARKFrozen-43-PFC	147	Second_trimester	F	PFC	GGTCATTAGGTCCTAG-1	TAACCGCTCCTCAAGC-1	1885	1036	6173	52.5541	5.70226	0.663955	0.0379531	0.0130668	-0.0330728	Neuron	GABAergic neuron	IN-MGE-PV	20
ARKFrozen-43-PFC_GGTCATTAGTAGCGGG-1	ARKFrozen-43-PFC	147	Second_trimester	F	PFC	GGTCATTAGTAGCGGG-1	TAACCGCTCTAACCGC-1	8581	3389	10362	31.2702	4.56495	0.824039	0.192586	-0.0161984	-0.00155368	Neuron	Glutamatergic neuron	EN-L6-IT	6
ARKFrozen-43-PFC_GGTCATTAGTGAACGA-1	ARKFrozen-43-PFC	147	Second_trimester	F	PFC	GGTCATTAGTGAACGA-1	TAACCGCTCTGGATCC-1	4580	2149	3567	20.5508	3.19996	0.674357	0.28381	0.0576309	-0.0381295	Neuron	Glutamatergic neuron	EN-L6-IT	6
ARKFrozen-43-PFC_GGTCATTAGTTAGACC-1	ARKFrozen-43-PFC	147	Second_trimester	F	PFC	GGTCATTAGTTAGACC-1	TAACCGCTCCCGGATT-1	7400	2832	5583	42.3115	3.93405	0.608243	0.13164	0.00270018	-0.0582186	Neuron	Glutamatergic neuron	EN-Newborn	5
ARKFrozen-43-PFC_GGTCATTAGTTATCCT-1	ARKFrozen-43-PFC	147	Second_trimester	F	PFC	GGTCATTAGTTATCCT-1	TAACCGCTCCTGAAGG-1	6728	2878	9776	50.1462	4.93225	0.735048	0.0936311	-0.00971115	0.0218376	Neuron	Glutamatergic neuron	EN-IT-Immature	0
ARKFrozen-43-PFC_GGTCCATCAAACTGTT-1	ARKFrozen-43-PFC	147	Second_trimester	F	PFC	GGTCCATCAAACTGTT-1	GGCGCTTGTTTGTTGA-1	5779	2444	1157	51.3766	4.17202	0.583133	0.0328453	-0.00835469	-0.00695639	Neuron	Glutamatergic neuron	EN-IT-Immature	0
ARKFrozen-43-PFC_GGTCCATCAATATAGG-1	ARKFrozen-43-PFC	147	Second_trimester	F	PFC	GGTCCATCAATATAGG-1	GGCGCTTGTTACGTAC-1	2640	1551	259	36.5819	4.21245	0.564885	0.00755299	0.05962	-0.0218709	Unknown	Unknown	Unknown	100
ARKFrozen-43-PFC_GGTCCATCAATTAGCT-1	ARKFrozen-43-PFC	147	Second_trimester	F	PFC	GGTCCATCAATTAGCT-1	GGCGCTTGTCCAAATC-1	12615	4285	1161	51.4172	4.725	1.03859	0.021152	0.0274466	-0.0531067	Neuron	Glutamatergic neuron	EN-L5-ET	78
ARKFrozen-43-PFC_GGTCCATCACCAAAGG-1	ARKFrozen-43-PFC	147	Second_trimester	F	PFC	GGTCCATCACCAAAGG-1	GGCGCTTGTTTCCAAA-1	1452	907	237	53.7415	4.7952	0.888889	0.0162899	0.0495317	0.0595558	Neuron	GABAergic neuron	IN-MGE-PV	20
ARKFrozen-43-PFC_GGTCCATCATCGCTCC-1	ARKFrozen-43-PFC	147	Second_trimester	F	PFC	GGTCCATCATCGCTCC-1	GGCGCTTGTTTGAGCT-1	2108	1239	1298	50.2516	5.72194	0.651481	0.0298301	0.0770652	-0.0472432	Neuron	GABAergic neuron	IN-MGE-SST	32
ARKFrozen-43-PFC_GGTCCGTAGATACTTG-1	ARKFrozen-43-PFC	147	Second_trimester	F	PFC	GGTCCGTAGATACTTG-1	TCGCTAATCGCGGATA-1	6447	2576	1748	36.8	3.996	0.691601	0.0313023	-0.0400194	-0.0406914	Neuron	Glutamatergic neuron	EN-L6-IT	6
ARKFrozen-43-PFC_GGTCCGTAGCGCATTG-1	ARKFrozen-43-PFC	147	Second_trimester	F	PFC	GGTCCGTAGCGCATTG-1	TCGCTAATCAAACCGG-1	6290	2640	8299	49.8139	5.09719	0.760135	0.0472973	-0.00793841	-0.012312	Neuron	Glutamatergic neuron	EN-L6-IT	6
ARKFrozen-43-PFC_GGTCCGTAGCTCCTAC-1	ARKFrozen-43-PFC	147	Second_trimester	F	PFC	GGTCCGTAGCTCCTAC-1	TCGCTAATCTTAGCCA-1	3432	1793	7938	47.1658	4.2438	0.71604	0.0997606	-0.0268102	-0.0108229	Neuron	Glutamatergic neuron	EN-Newborn	5
ARKFrozen-43-PFC_GGTCCGTAGGCGCACT-1	ARKFrozen-43-PFC	147	Second_trimester	F	PFC	GGTCCGTAGGCGCACT-1	TCGCTAATCAATGTGA-1	2865	1406	1968	39.7897	4.04444	0.711701	0.024559	0.053251	-0.0200615	Neuron	GABAergic neuron	IN-MGE-SST	19
ARKFrozen-43-PFC_GGTCCGTAGGTGAAGC-1	ARKFrozen-43-PFC	147	Second_trimester	F	PFC	GGTCCGTAGGTGAAGC-1	TCGCTAATCATAGCCC-1	2753	1538	7043	35.0311	4.0422	0.675163	0.020623	0.372446	0.127308	Progenitor	OPC	OPC	45
ARKFrozen-43-PFC_GGTCCTGCACCAAAGG-1	ARKFrozen-43-PFC	147	Second_trimester	F	PFC	GGTCCTGCACCAAAGG-1	CGCCTTTGTTTCCAAA-1	2275	1280	2143	31.589	4.11499	0.640955	0.0398366	-0.00617998	-0.00962873	Neuron	Glutamatergic neuron	EN-Newborn	88
ARKFrozen-43-PFC_GGTCCTGCACCTGCCT-1	ARKFrozen-43-PFC	147	Second_trimester	F	PFC	GGTCCTGCACCTGCCT-1	CGCCTTTGTATATTCG-1	2417	1350	5746	50.179	5.03988	0.783352	0.029119	0.0370153	0.0291662	Neuron	GABAergic neuron	IN-MGE-SST	32
ARKFrozen-43-PFC_GGTCCTGCAGACAAAC-1	ARKFrozen-43-PFC	147	Second_trimester	F	PFC	GGTCCTGCAGACAAAC-1	CGCCTTTGTAGTTGGA-1	5971	2508	6688	47.5811	4.59894	0.804571	0.0880427	-0.0212398	-0.00220262	Neuron	Glutamatergic neuron	EN-IT-Immature	0
ARKFrozen-43-PFC_GGTCCTGCAGGTATTT-1	ARKFrozen-43-PFC	147	Second_trimester	F	PFC	GGTCCTGCAGGTATTT-1	CGCCTTTGTTACGCCA-1	2530	1442	5407	48.4672	5.32735	0.703586	0.0158513	0.0379862	-0.0248514	Neuron	Glutamatergic neuron	EN-Newborn	2
ARKFrozen-43-PFC_GGTCCTGCATGCATAT-1	ARKFrozen-43-PFC	147	Second_trimester	F	PFC	GGTCCTGCATGCATAT-1	CGCCTTTGTAATGGTG-1	7136	3027	5578	24.4189	3.38889	0.600638	0.0738916	-0.0536247	-0.0232052	Neuron	Glutamatergic neuron	EN-L6-IT	75
ARKFrozen-43-PFC_GGTCCTGCATTCCTCG-1	ARKFrozen-43-PFC	147	Second_trimester	F	PFC	GGTCCTGCATTCCTCG-1	CGCCTTTGTTGGTGAA-1	7393	3201	2328	37.7983	5.06787	0.75076	0.147933	-0.0159901	0.0105638	Neuron	Glutamatergic neuron	EN-L6-CT	22
ARKFrozen-43-PFC_GGTCGGTTCACGTTAA-1	ARKFrozen-43-PFC	147	Second_trimester	F	PFC	GGTCGGTTCACGTTAA-1	ACGGTTGAGCTCCTAA-1	2384	1359	10702	54.4797	5.11676	0.62047	0.113991	-0.0485412	0.0146138	Neuron	GABAergic neuron	IN-MGE-SST	32
ARKFrozen-43-PFC_GGTCGGTTCATAGACC-1	ARKFrozen-43-PFC	147	Second_trimester	F	PFC	GGTCGGTTCATAGACC-1	ACGGTTGAGTCCTTGA-1	1521	937	5387	47.0357	5.17544	0.815211	0.012605	-0.0314254	0.0152929	Neuron	Glutamatergic neuron	EN-Newborn	2
ARKFrozen-43-PFC_GGTCGGTTCCAACTGG-1	ARKFrozen-43-PFC	147	Second_trimester	F	PFC	GGTCGGTTCCAACTGG-1	ACGGTTGAGAACAACC-1	4094	2154	10359	43.8755	4.52999	0.830051	0.0398366	-0.0314103	0.019929	Neuron	Glutamatergic neuron	EN-IT-Immature	0
ARKFrozen-43-PFC_GGTCGGTTCCAATTAG-1	ARKFrozen-43-PFC	147	Second_trimester	F	PFC	GGTCGGTTCCAATTAG-1	ACGGTTGAGCTTAAAG-1	2187	1242	5699	46.6787	4.97885	0.818134	0.024559	0.0314094	0.0182695	Neuron	GABAergic neuron	IN-MGE-SST	19
ARKFrozen-43-PFC_GGTCGGTTCCGCTAGA-1	ARKFrozen-43-PFC	147	Second_trimester	F	PFC	GGTCGGTTCCGCTAGA-1	ACGGTTGAGCTCATTG-1	5385	2454	4769	30.0959	4.52802	0.897138	0.078226	-0.0117409	-0.0339765	Neuron	Glutamatergic neuron	EN-L6-IT	75
ARKFrozen-43-PFC_GGTCGGTTCCTTCAAT-1	ARKFrozen-43-PFC	147	Second_trimester	F	PFC	GGTCGGTTCCTTCAAT-1	ACGGTTGAGCATTACT-1	1349	880	310	48.2115	4.5954	0.777778	0.0167364	-0.0466852	0.00600647	Neuron	GABAergic neuron	IN-MGE-PV	20
ARKFrozen-43-PFC_GGTCGGTTCGGGACTC-1	ARKFrozen-43-PFC	147	Second_trimester	F	PFC	GGTCGGTTCGGGACTC-1	ACGGTTGAGCCATAGG-1	1001	662	4872	45.7809	4.891	0.756709	0.0379531	-0.0265555	0.0298699	Neuron	GABAergic neuron	IN-MGE-Immature	30
ARKFrozen-43-PFC_GGTCTTGAGCCAGGTC-1	ARKFrozen-43-PFC	147	Second_trimester	F	PFC	GGTCTTGAGCCAGGTC-1	TGAGCGATCAGTCTAT-1	4336	2146	4371	47.996	5.56887	0.831903	0.0936311	-0.0370738	-0.00391752	Neuron	Glutamatergic neuron	EN-IT-Immature	0
ARKFrozen-43-PFC_GGTCTTGAGCTGCACA-1	ARKFrozen-43-PFC	147	Second_trimester	F	PFC	GGTCTTGAGCTGCACA-1	TGAGCGATCGCATTTG-1	1476	892	6071	54.6051	5.06133	0.666491	0.00910778	0.00790603	0.0429645	Neuron	GABAergic neuron	IN-MGE-SST	32
ARKFrozen-43-PFC_GGTCTTGAGTTGGATC-1	ARKFrozen-43-PFC	147	Second_trimester	F	PFC	GGTCTTGAGTTGGATC-1	TGAGCGATCAGTATAG-1	1611	1026	2331	31.5512	5.34359	0.682164	0.0829268	-0.045989	-0.0383255	Neuron	GABAergic neuron	IN-MGE-SST	32
ARKFrozen-43-PFC_GGTCTTTGTAAGCTCA-1	ARKFrozen-43-PFC	147	Second_trimester	F	PFC	GGTCTTTGTAAGCTCA-1	AATGTCGCATAGCGAC-1	3403	1855	2531	17.7216	3.04532	0.754464	0.160714	-0.032161	0.00280547	Neuron	GABAergic neuron	IN-MGE-SST	32
ARKFrozen-43-PFC_GGTCTTTGTAGCCTAA-1	ARKFrozen-43-PFC	147	Second_trimester	F	PFC	GGTCTTTGTAGCCTAA-1	AATGTCGCAGGCAACT-1	1607	980	1120	17.3509	2.54515	0.872826	0.0171911	0.0553836	0.0109907	Neuron	Glutamatergic neuron	EN-Newborn	88
ARKFrozen-43-PFC_GGTCTTTGTTAGAGGG-1	ARKFrozen-43-PFC	147	Second_trimester	F	PFC	GGTCTTTGTTAGAGGG-1	AATGTCGCAAGGATGG-1	6055	2617	11587	47.6361	4.34297	0.811868	0.0388825	-0.0255548	-0.00796168	Neuron	Glutamatergic neuron	EN-IT-Immature	0
ARKFrozen-43-PFC_GGTCTTTGTTAGTACG-1	ARKFrozen-43-PFC	147	Second_trimester	F	PFC	GGTCTTTGTTAGTACG-1	AATGTCGCAACAGGCT-1	1881	1063	1105	29.0026	3.33	0.738889	0.0564617	-0.040184	0.00437959	Neuron	GABAergic neuron	IN-MGE-Immature	30
ARKFrozen-43-PFC_GGTCTTTGTTCCTGAT-1	ARKFrozen-43-PFC	147	Second_trimester	F	PFC	GGTCTTTGTTCCTGAT-1	AATGTCGCATTACGTC-1	14271	4576	6417	44.8898	4.69397	0.774783	0.0997606	-0.0103438	-0.0134133	Neuron	Glutamatergic neuron	EN-IT-Immature	0
ARKFrozen-43-PFC_GGTCTTTGTTTGGGCG-1	ARKFrozen-43-PFC	147	Second_trimester	F	PFC	GGTCTTTGTTTGGGCG-1	AATGTCGCAAGGTGTC-1	2276	1289	5716	37.4893	4.70708	0.664837	0.0133754	-0.056765	0.0404349	Neuron	GABAergic neuron	IN-MGE-SST	19
ARKFrozen-43-PFC_GGTGAGCCATGTCGCG-1	ARKFrozen-43-PFC	147	Second_trimester	F	PFC	GGTGAGCCATGTCGCG-1	TTGTGCGGTGAGTTAG-1	1126	746	5883	51.6279	5.36593	0.658307	0.0313023	-0.033149	0.0513617	Neuron	Glutamatergic neuron	EN-Newborn	1
ARKFrozen-43-PFC_GGTGAGGTCACTAGGT-1	ARKFrozen-43-PFC	147	Second_trimester	F	PFC	GGTGAGGTCACTAGGT-1	CTTTGTGAGGCCAACA-1	1318	796	3004	36.7957	4.69228	0.659859	0.0270791	-0.0317924	0.0552805	Neuron	GABAergic neuron	IN-MGE-Immature	30
ARKFrozen-43-PFC_GGTGAGGTCAGCATTA-1	ARKFrozen-43-PFC	147	Second_trimester	F	PFC	GGTGAGGTCAGCATTA-1	CTTTGTGAGCGAAGTT-1	3325	1863	11610	46.8958	4.96306	0.656791	0.0228035	-0.0293036	0.0537855	Neuron	Glutamatergic neuron	EN-Newborn	10
ARKFrozen-43-PFC_GGTGAGGTCATGGCTG-1	ARKFrozen-43-PFC	147	Second_trimester	F	PFC	GGTGAGGTCATGGCTG-1	CTTTGTGAGGACGAAA-1	1489	926	2970	41.2157	4.97318	0.717822	0.0104402	0.053678	-0.0305515	Neuron	GABAergic neuron	IN-MGE-SST	32
ARKFrozen-43-PFC_GGTGAGGTCCTAATTC-1	ARKFrozen-43-PFC	147	Second_trimester	F	PFC	GGTGAGGTCCTAATTC-1	CTTTGTGAGCTTGAAA-1	13515	4361	16266	50.1449	5.21405	0.943863	0.122316	-0.0362294	-0.0274629	Neuron	Glutamatergic neuron	EN-Non-IT-Immature	70
ARKFrozen-43-PFC_GGTGAGGTCGCTCACT-1	ARKFrozen-43-PFC	147	Second_trimester	F	PFC	GGTGAGGTCGCTCACT-1	CTTTGTGAGAAACCTA-1	4518	2238	7146	36.4759	4.17119	0.72	0.0550265	0.0145463	-0.0152259	Neuron	Glutamatergic neuron	EN-L6-IT	6
ARKFrozen-43-PFC_GGTGAGGTCGGTTCCT-1	ARKFrozen-43-PFC	147	Second_trimester	F	PFC	GGTGAGGTCGGTTCCT-1	CTTTGTGAGGCTCAAG-1	1397	874	7942	51.4645	4.51323	0.678394	0.0186066	0.11615	-0.0407261	Neuron	GABAergic neuron	IN-CGE-SNCG	52
ARKFrozen-43-PFC_GGTGAGTAGAGCCGCT-1	ARKFrozen-43-PFC	147	Second_trimester	F	PFC	GGTGAGTAGAGCCGCT-1	ACCGTTATCCGCTAGT-1	2834	1568	4724	22.2536	4.05556	0.737603	0.078226	-0.016969	-0.0244193	Neuron	Glutamatergic neuron	EN-L6b	26
ARKFrozen-43-PFC_GGTGAGTAGATGCCTG-1	ARKFrozen-43-PFC	147	Second_trimester	F	PFC	GGTGAGTAGATGCCTG-1	ACCGTTATCCAAATAG-1	1629	939	2273	55.1565	5.88243	0.606383	0.0171911	0.151665	-0.0261077	Neuron	GABAergic neuron	IN-MGE-SST	32
ARKFrozen-43-PFC_GGTGAGTAGCAACATC-1	ARKFrozen-43-PFC	147	Second_trimester	F	PFC	GGTGAGTAGCAACATC-1	ACCGTTATCCAAGTGG-1	6003	2498	8221	49.8696	5.84518	0.90515	0.0594775	-0.0203229	-0.0463511	Neuron	Glutamatergic neuron	EN-IT-Immature	0
ARKFrozen-43-PFC_GGTGAGTAGCCACATG-1	ARKFrozen-43-PFC	147	Second_trimester	F	PFC	GGTGAGTAGCCACATG-1	ACCGTTATCTTGTTGG-1	5149	2393	9468	43.5811	4.17399	0.613177	0.103053	0.00237335	-0.0331496	Neuron	Glutamatergic neuron	EN-IT-Immature	0
ARKFrozen-43-PFC_GGTGAGTAGCCTTAAA-1	ARKFrozen-43-PFC	147	Second_trimester	F	PFC	GGTGAGTAGCCTTAAA-1	ACCGTTATCTGGTCTA-1	4579	2167	8004	47.4733	5.69018	0.821634	0.0644028	-0.00691602	0.0105816	Neuron	Glutamatergic neuron	EN-L6-IT	6
ARKFrozen-43-PFC_GGTGAGTAGGCTGTGC-1	ARKFrozen-43-PFC	147	Second_trimester	F	PFC	GGTGAGTAGGCTGTGC-1	ACCGTTATCCGCTGTG-1	3619	1954	9214	45.6681	4.12325	0.772335	0.0610629	-0.0670074	-0.0331076	Neuron	Glutamatergic neuron	EN-IT-Immature	0
ARKFrozen-43-PFC_GGTGAGTAGTATGTGC-1	ARKFrozen-43-PFC	147	Second_trimester	F	PFC	GGTGAGTAGTATGTGC-1	ACCGTTATCCGGTACT-1	7475	2982	365	52.7457	10.2231	0.728682	0.00696278	-0.0565967	-0.0490654	Neuron	Glutamatergic neuron	EN-L6-IT	6
ARKFrozen-43-PFC_GGTGAGTAGTCCTTCA-1	ARKFrozen-43-PFC	147	Second_trimester	F	PFC	GGTGAGTAGTCCTTCA-1	ACCGTTATCTCAGCTA-1	4891	2208	9902	52.4304	4.67648	0.74118	0.0627037	0.0556948	-0.0257719	Neuron	Glutamatergic neuron	EN-IT-Immature	0
ARKFrozen-43-PFC_GGTGAGTAGTCTGGGC-1	ARKFrozen-43-PFC	147	Second_trimester	F	PFC	GGTGAGTAGTCTGGGC-1	ACCGTTATCCCAGTAC-1	2910	1671	1707	48.4668	4.9622	0.683775	0.0907738	0.0090267	-0.0217487	Neuron	Glutamatergic neuron	EN-L5_6-NP	73
ARKFrozen-43-PFC_GGTGAGTAGTGTTGCG-1	ARKFrozen-43-PFC	147	Second_trimester	F	PFC	GGTGAGTAGTGTTGCG-1	ACCGTTATCGCTAATT-1	1374	885	6393	40.8498	5.21349	0.693394	0.0149971	-0.0414056	-0.030379	Neuron	GABAergic neuron	IN-MGE-SST	19
ARKFrozen-43-PFC_GGTGAGTAGTTAGACC-1	ARKFrozen-43-PFC	147	Second_trimester	F	PFC	GGTGAGTAGTTAGACC-1	ACCGTTATCCCGGATT-1	3329	1791	4870	49.4065	5.25542	0.76972	0.0627037	-0.0171354	-0.0622952	Neuron	Glutamatergic neuron	EN-L6b	26
ARKFrozen-43-PFC_GGTGATTTCACTCGCT-1	ARKFrozen-43-PFC	147	Second_trimester	F	PFC	GGTGATTTCACTCGCT-1	GTTTGGGAGACTTAGA-1	2434	1252	4103	54.3084	4.94733	0.675634	0.0114963	0.0152221	0.0230013	Neuron	GABAergic neuron	IN-MGE-SST	19
ARKFrozen-43-PFC_GGTGATTTCATTTGCT-1	ARKFrozen-43-PFC	147	Second_trimester	F	PFC	GGTGATTTCATTTGCT-1	GTTTGGGAGCTTTAGT-1	1221	845	3747	35.853	4.22182	0.860568	0.078226	0.0274953	-0.031289	Neuron	GABAergic neuron	IN-CGE-Immature	23
ARKFrozen-43-PFC_GGTGATTTCCAGCACA-1	ARKFrozen-43-PFC	147	Second_trimester	F	PFC	GGTGATTTCCAGCACA-1	GTTTGGGAGTAGGTTA-1	1762	996	2453	30.2765	4.6469	0.857143	0.00667408	-0.0493835	-0.000432644	Glia	Astrocyte	Astrocyte-Immature	4
ARKFrozen-43-PFC_GGTGATTTCTGTAAGC-1	ARKFrozen-43-PFC	147	Second_trimester	F	PFC	GGTGATTTCTGTAAGC-1	GTTTGGGAGTTAACCT-1	2076	1186	3248	31.4272	4.40127	0.850529	0.0320647	0.0256964	0.0177983	Neuron	GABAergic neuron	IN-MGE-Immature	86
ARKFrozen-43-PFC_GGTGATTTCTTAATGG-1	ARKFrozen-43-PFC	147	Second_trimester	F	PFC	GGTGATTTCTTAATGG-1	GTTTGGGAGATGAACC-1	2525	1350	4293	45.5539	4.85642	0.721669	0.0661633	0.0636513	-0.00831056	Neuron	Glutamatergic neuron	EN-Newborn	115
ARKFrozen-43-PFC_GGTGCTGGTAAATTGC-1	ARKFrozen-43-PFC	147	Second_trimester	F	PFC	GGTGCTGGTAAATTGC-1	GTTTGGACACCTTCCT-1	5775	2610	12777	32.8044	4.64217	0.702816	0.192586	-0.00608321	0.00448659	Neuron	GABAergic neuron	IN-CGE-Immature	23
ARKFrozen-43-PFC_GGTGCTGGTACTGAAT-1	ARKFrozen-43-PFC	147	Second_trimester	F	PFC	GGTGCTGGTACTGAAT-1	GTTTGGACAAACCAGC-1	12350	4229	24880	57.3219	5.38531	0.779777	0.154106	0.0543993	0.000378619	Neuron	Glutamatergic neuron	EN-IT-Immature	0
ARKFrozen-43-PFC_GGTGCTGGTATTACCC-1	ARKFrozen-43-PFC	147	Second_trimester	F	PFC	GGTGCTGGTATTACCC-1	GTTTGGACACCTTAGT-1	9353	3659	14120	53.5011	5.35692	0.74741	0.202263	-0.0333417	0.0206969	Neuron	Glutamatergic neuron	EN-L6-IT	6
ARKFrozen-43-PFC_GGTGCTGGTGAGCGAA-1	ARKFrozen-43-PFC	147	Second_trimester	F	PFC	GGTGCTGGTGAGCGAA-1	GTTTGGACAAGTGGCT-1	2573	1363	3684	55.2738	7.31976	0.695918	0.0522898	0.0324554	-0.0329023	Neuron	Glutamatergic neuron	EN-L6-IT	6
ARKFrozen-43-PFC_GGTGCTGGTGTGCACG-1	ARKFrozen-43-PFC	147	Second_trimester	F	PFC	GGTGCTGGTGTGCACG-1	GTTTGGACAATACCCT-1	5088	2335	5894	36.7273	4.95699	0.841045	0.078226	-0.0368182	-0.0322592	Neuron	Glutamatergic neuron	EN-L6-IT	75
ARKFrozen-43-PFC_GGTGCTGGTTAACGAT-1	ARKFrozen-43-PFC	147	Second_trimester	F	PFC	GGTGCTGGTTAACGAT-1	GTTTGGACAGTTTCCG-1	8928	3370	8889	47.7518	5.21943	0.805842	0.0760157	-0.0736862	-0.00386492	Neuron	Glutamatergic neuron	EN-L6-IT	75
ARKFrozen-43-PFC_GGTGCTTCAATCCTGA-1	ARKFrozen-43-PFC	147	Second_trimester	F	PFC	GGTGCTTCAATCCTGA-1	GTTAGCTGTAGACAAT-1	2375	1264	2260	42.7383	3.95423	0.665932	0.0239617	0.110906	0.0573041	Neuron	Glutamatergic neuron	EN-Newborn	115
ARKFrozen-43-PFC_GGTGCTTCAATGCGCT-1	ARKFrozen-43-PFC	147	Second_trimester	F	PFC	GGTGCTTCAATGCGCT-1	GTTAGCTGTTTCACCC-1	1499	983	5664	57.0106	6.2214	0.701723	0.0154204	-0.0371936	-0.0456376	Neuron	Glutamatergic neuron	EN-Newborn	2
ARKFrozen-43-PFC_GGTGCTTCACACTAAT-1	ARKFrozen-43-PFC	147	Second_trimester	F	PFC	GGTGCTTCACACTAAT-1	GTTAGCTGTTCACCTC-1	4245	2026	5301	30.462	4.57552	0.800918	0.0997606	-0.0010043	-0.0566933	Neuron	Glutamatergic neuron	EN-L6b	33
ARKFrozen-43-PFC_GGTGCTTCACATAACT-1	ARKFrozen-43-PFC	147	Second_trimester	F	PFC	GGTGCTTCACATAACT-1	GTTAGCTGTTTCCGGA-1	2338	1183	4242	46.0187	4.51506	0.598458	0.0344641	-0.0366472	0.0507766	Neuron	GABAergic neuron	IN-MGE-SST	32
ARKFrozen-43-PFC_GGTGCTTCAGCCGCTA-1	ARKFrozen-43-PFC	147	Second_trimester	F	PFC	GGTGCTTCAGCCGCTA-1	GTTAGCTGTGTCCGTA-1	1904	1110	4611	47.7477	4.46602	0.676991	0.0353038	-0.0381156	-0.0366727	Neuron	GABAergic neuron	IN-CGE-VIP	11
ARKFrozen-43-PFC_GGTGCTTCATCCGTAA-1	ARKFrozen-43-PFC	147	Second_trimester	F	PFC	GGTGCTTCATCCGTAA-1	GTTAGCTGTACGTAAG-1	5484	2433	3058	50.2465	4.4067	0.725532	0.118039	-0.0692131	-0.0155884	Neuron	Glutamatergic neuron	EN-IT-Immature	0
ARKFrozen-43-PFC_GGTGTCCAGAATCTCA-1	ARKFrozen-43-PFC	147	Second_trimester	F	PFC	GGTGTCCAGAATCTCA-1	GTCGAAGTCTTAGGTT-1	9236	3677	14263	31.8342	4.34753	0.728673	0.175439	-0.0170672	0.00426906	Progenitor	OPC	OPC	45
ARKFrozen-43-PFC_GGTGTCCAGCAATAGG-1	ARKFrozen-43-PFC	147	Second_trimester	F	PFC	GGTGTCCAGCAATAGG-1	GTCGAAGTCACTAAGA-1	4293	2400	1555	44.4667	6.65584	0.775322	0.122316	0.0692939	-0.00088905	Immune	Microglia	Microglia	80
ARKFrozen-43-PFC_GGTGTCCAGGTCCGTA-1	ARKFrozen-43-PFC	147	Second_trimester	F	PFC	GGTGTCCAGGTCCGTA-1	GTCGAAGTCTAATCAC-1	4030	2191	11047	31.855	3.97229	0.652002	0.160714	-0.0370125	0.0104975	Neuron	Glutamatergic neuron	EN-IT-Immature	7
ARKFrozen-43-PFC_GGTGTGACAATAACCT-1	ARKFrozen-43-PFC	147	Second_trimester	F	PFC	GGTGTGACAATAACCT-1	AGTAACGGTCGAGGCA-1	8977	3584	13714	52.3275	5.67766	0.744109	0.250996	-0.0535768	-0.0181471	Neuron	Glutamatergic neuron	EN-L6-IT	75
ARKFrozen-43-PFC_GGTGTGACAATTGACT-1	ARKFrozen-43-PFC	147	Second_trimester	F	PFC	GGTGTGACAATTGACT-1	AGTAACGGTAAGGTGC-1	2112	1164	3461	39.1029	3.67717	0.619974	0.0698825	0.0432987	-0.0364838	Neuron	Glutamatergic neuron	EN-Newborn	115
ARKFrozen-43-PFC_GGTGTGACACCTAATG-1	ARKFrozen-43-PFC	147	Second_trimester	F	PFC	GGTGTGACACCTAATG-1	AGTAACGGTTACTAGC-1	1661	1096	1255	54.0482	7.88035	0.580723	0.0336449	0.0489513	-0.0065636	Neuron	Glutamatergic neuron	EN-Newborn	2
ARKFrozen-43-PFC_GGTGTGACACTAAGCC-1	ARKFrozen-43-PFC	147	Second_trimester	F	PFC	GGTGTGACACTAAGCC-1	AGTAACGGTTAGGCGG-1	4398	2229	8988	53.4968	4.53903	0.800861	0.0644028	-0.0180403	-0.0320785	Neuron	Glutamatergic neuron	EN-IT-Immature	0
ARKFrozen-43-PFC_GGTGTGACAGCGCTTG-1	ARKFrozen-43-PFC	147	Second_trimester	F	PFC	GGTGTGACAGCGCTTG-1	AGTAACGGTGGACAAC-1	1712	1107	1626	22.5677	3.39173	0.662246	0.0880427	0.00488011	-0.0467821	Neuron	Glutamatergic neuron	EN-Newborn	88
ARKFrozen-43-PFC_GGTGTGACAGGTTATT-1	ARKFrozen-43-PFC	147	Second_trimester	F	PFC	GGTGTGACAGGTTATT-1	AGTAACGGTTTGGTGT-1	5102	2232	3697	50.8948	4.49215	0.741935	0.0997606	-0.0569517	-0.017099	Neuron	Glutamatergic neuron	EN-IT-Immature	0
ARKFrozen-43-PFC_GGTGTGACAGTTTGTG-1	ARKFrozen-43-PFC	147	Second_trimester	F	PFC	GGTGTGACAGTTTGTG-1	AGTAACGGTGTTACTA-1	1519	953	4859	54.2118	5.79421	0.658344	0.00785469	0.0166345	-0.0311602	Neuron	GABAergic neuron	IN-MGE-SST	32
ARKFrozen-43-PFC_GGTGTGACATAATTGC-1	ARKFrozen-43-PFC	147	Second_trimester	F	PFC	GGTGTGACATAATTGC-1	AGTAACGGTTCTTAAG-1	5292	2432	413	50.9248	4.44888	0.765625	0.0190963	0.01474	-0.0396669	Neuron	Glutamatergic neuron	EN-IT-Immature	0
ARKFrozen-43-PFC_GGTGTGACATATAACC-1	ARKFrozen-43-PFC	147	Second_trimester	F	PFC	GGTGTGACATATAACC-1	AGTAACGGTTAGGCTT-1	8198	3140	16169	51.3677	5.05009	0.674227	0.160714	-0.0680192	0.000222519	Neuron	Glutamatergic neuron	EN-L6-IT	6
ARKFrozen-43-PFC_GGTGTGACATCGTTCT-1	ARKFrozen-43-PFC	147	Second_trimester	F	PFC	GGTGTGACATCGTTCT-1	AGTAACGGTTATTGTG-1	3451	1820	7812	43.3711	3.68508	0.650618	0.078226	0.0395757	0.0540555	Neuron	Glutamatergic neuron	EN-Newborn	5
ARKFrozen-43-PFC_GGTGTGACATGTCGCG-1	ARKFrozen-43-PFC	147	Second_trimester	F	PFC	GGTGTGACATGTCGCG-1	AGTAACGGTGAGTTAG-1	4651	2291	9470	52.8932	6.00249	0.911624	0.0564617	-0.0206787	0.0289767	Neuron	Glutamatergic neuron	EN-IT-Immature	0
ARKFrozen-43-PFC_GGTGTTGTCAAGTGTC-1	ARKFrozen-43-PFC	147	Second_trimester	F	PFC	GGTGTTGTCAAGTGTC-1	TAACCAAAGCAAGTCG-1	1164	786	4149	41.3783	4.58618	0.780519	0.0579446	0.0297094	-0.0260434	Neuron	GABAergic neuron	IN-MGE-Immature	86
ARKFrozen-43-PFC_GGTGTTGTCATAACCA-1	ARKFrozen-43-PFC	147	Second_trimester	F	PFC	GGTGTTGTCATAACCA-1	TAACCAAAGGCTTTCA-1	6671	2973	17386	46.7303	5.17664	0.733966	0.154106	-0.00315101	0.0284255	Neuron	GABAergic neuron	IN-CGE-VIP	11
ARKFrozen-43-PFC_GGTGTTGTCATTAGCA-1	ARKFrozen-43-PFC	147	Second_trimester	F	PFC	GGTGTTGTCATTAGCA-1	TAACCAAAGCTATATC-1	12591	4192	18296	53.075	5.62317	0.811594	0.0610629	-0.0305859	0.00211727	Neuron	Glutamatergic neuron	EN-L6-IT	6
ARKFrozen-43-PFC_GGTGTTGTCCTGATGG-1	ARKFrozen-43-PFC	147	Second_trimester	F	PFC	GGTGTTGTCCTGATGG-1	TAACCAAAGTAGTTAG-1	2129	1185	1600	45.5063	4.67074	0.654639	0.024559	-0.0504546	-0.0380291	Neuron	Glutamatergic neuron	EN-Newborn	10
ARKFrozen-43-PFC_GGTGTTGTCGTACCGA-1	ARKFrozen-43-PFC	147	Second_trimester	F	PFC	GGTGTTGTCGTACCGA-1	TAACCAAAGCTTAGAA-1	1232	869	1010	37.2831	3.83217	0.648352	0.0370474	-0.0430949	-0.0410493	Neuron	Glutamatergic neuron	EN-Newborn	2
ARKFrozen-43-PFC_GGTGTTGTCTGCAAAC-1	ARKFrozen-43-PFC	147	Second_trimester	F	PFC	GGTGTTGTCTGCAAAC-1	TAACCAAAGTTACAAG-1	1370	907	4909	45.3991	4.70277	0.601272	0.0270791	0.116237	0.094293	Neuron	GABAergic neuron	IN-MGE-SST	32
ARKFrozen-43-PFC_GGTGTTGTCTTGCAAA-1	ARKFrozen-43-PFC	147	Second_trimester	F	PFC	GGTGTTGTCTTGCAAA-1	TAACCAAAGTACTGGG-1	4185	2208	9970	32.4133	4.89644	0.712124	0.224342	0.00548236	0.0661815	Progenitor	OPC	OPC	82
ARKFrozen-43-PFC_GGTTAATGTACGCGCA-1	ARKFrozen-43-PFC	147	Second_trimester	F	PFC	GGTTAATGTACGCGCA-1	ACAATGTCACCACAAA-1	2840	1691	3948	27.3881	4.46882	0.747881	0.025169	0.0508318	0.0274646	Progenitor	IPC-Glia	IPC-Glia	59
ARKFrozen-43-PFC_GGTTAATGTATTGTGG-1	ARKFrozen-43-PFC	147	Second_trimester	F	PFC	GGTTAATGTATTGTGG-1	ACAATGTCAGTCTATC-1	6004	2577	4799	55.5633	6.4	0.826508	0.136735	0.0522061	-0.0365814	Neuron	Glutamatergic neuron	EN-IT-Immature	0
ARKFrozen-43-PFC_GGTTAATGTCATAGAT-1	ARKFrozen-43-PFC	147	Second_trimester	F	PFC	GGTTAATGTCATAGAT-1	ACAATGTCACCATGCC-1	9370	3733	1967	34.4182	3.85484	0.633938	0.106514	-0.0177402	-0.0374945	Neuron	Glutamatergic neuron	EN-L6-IT	75
ARKFrozen-43-PFC_GGTTAATGTCTTACTA-1	ARKFrozen-43-PFC	147	Second_trimester	F	PFC	GGTTAATGTCTTACTA-1	ACAATGTCAAGCTATG-1	3125	1576	3724	21.5847	3.43451	0.76231	0.00943316	0.0031452	-0.0305369	Glia	Astrocyte	Astrocyte-Immature	4
ARKFrozen-43-PFC_GGTTAATGTGATTTGG-1	ARKFrozen-43-PFC	147	Second_trimester	F	PFC	GGTTAATGTGATTTGG-1	ACAATGTCACTAAGGC-1	15389	4506	14596	30.6349	4.2162	0.666709	0.192586	-0.00953634	-0.0492665	Neuron	Glutamatergic neuron	EN-L6-IT	6
ARKFrozen-43-PFC_GGTTAATGTGGAGCAA-1	ARKFrozen-43-PFC	147	Second_trimester	F	PFC	GGTTAATGTGGAGCAA-1	ACAATGTCAGCCTAAA-1	4794	2279	5281	39.3869	4.78014	0.738193	0.0610629	-0.0451298	-0.033461	Neuron	Glutamatergic neuron	EN-L6-CT	22
ARKFrozen-43-PFC_GGTTAATGTGTGTGGT-1	ARKFrozen-43-PFC	147	Second_trimester	F	PFC	GGTTAATGTGTGTGGT-1	ACAATGTCAAAGGCCT-1	2188	1221	5478	53.1174	5.79835	0.582917	0.0162899	-0.0558695	-0.0195324	Neuron	GABAergic neuron	IN-MGE-SST	32
ARKFrozen-43-PFC_GGTTAATGTTACATCC-1	ARKFrozen-43-PFC	147	Second_trimester	F	PFC	GGTTAATGTTACATCC-1	ACAATGTCAACAACAT-1	10253	3697	15100	48.0036	5.13354	0.776657	0.118039	0.00535668	0.00126449	Neuron	Glutamatergic neuron	EN-L6-CT	22
ARKFrozen-43-PFC_GGTTAATGTTGCGGAT-1	ARKFrozen-43-PFC	147	Second_trimester	F	PFC	GGTTAATGTTGCGGAT-1	ACAATGTCATCCCAAT-1	4754	2311	9892	42.649	5.85705	0.734662	0.126842	-0.00606382	-0.0174775	Neuron	GABAergic neuron	IN-CGE-SNCG	52
ARKFrozen-43-PFC_GGTTAATGTTGTCATC-1	ARKFrozen-43-PFC	147	Second_trimester	F	PFC	GGTTAATGTTGTCATC-1	ACAATGTCAGCACTAA-1	1874	1034	3355	45.5162	6.32819	0.71226	0.0408163	-0.00168209	0.0173113	Neuron	GABAergic neuron	IN-MGE-PV	20
ARKFrozen-43-PFC_GGTTAATGTTTCCGGC-1	ARKFrozen-43-PFC	147	Second_trimester	F	PFC	GGTTAATGTTTCCGGC-1	ACAATGTCACCGTTCA-1	8580	3178	6655	24.5744	3.69155	0.668871	0.0594775	-0.0776991	0.0152795	Neuron	Glutamatergic neuron	EN-L6-IT	75
ARKFrozen-43-PFC_GGTTACCCAGAGAGCC-1	ARKFrozen-43-PFC	147	Second_trimester	F	PFC	GGTTACCCAGAGAGCC-1	GCGATCCGTAGCTGTT-1	1929	1192	3775	32.1742	4.12558	0.641706	0.237013	-0.0517092	-0.000470856	Progenitor	IPC-EN	IPC-EN	48
ARKFrozen-43-PFC_GGTTACCCAGCATGTC-1	ARKFrozen-43-PFC	147	Second_trimester	F	PFC	GGTTACCCAGCATGTC-1	GCGATCCGTTACTTAG-1	3483	1714	5383	50.8983	6.77956	0.732714	0.0450141	0.0740655	-0.0291079	Neuron	GABAergic neuron	IN-MGE-PV	15
ARKFrozen-43-PFC_GGTTACCCATTAGCGC-1	ARKFrozen-43-PFC	147	Second_trimester	F	PFC	GGTTACCCATTAGCGC-1	GCGATCCGTACTGATC-1	2911	1561	5797	51.2963	4.83605	0.660705	0.0450141	0.0366932	-0.0441494	Neuron	Glutamatergic neuron	EN-Newborn	10
ARKFrozen-43-PFC_GGTTACCCATTGCGAC-1	ARKFrozen-43-PFC	147	Second_trimester	F	PFC	GGTTACCCATTGCGAC-1	GCGATCCGTAGCAGGT-1	7571	3176	7326	43.2697	5.08574	0.941781	0.078226	-0.0227774	-0.0163307	Neuron	Glutamatergic neuron	EN-L5-ET	78
ARKFrozen-43-PFC_GGTTACCCATTGCGTA-1	ARKFrozen-43-PFC	147	Second_trimester	F	PFC	GGTTACCCATTGCGTA-1	GCGATCCGTGTGATTC-1	21189	5640	12284	40.2543	4.86782	0.745447	0.175439	-0.0187709	-0.00942135	Neuron	Glutamatergic neuron	EN-IT-Immature	0
ARKFrozen-43-PFC_GGTTACTAGCCTGAGC-1	ARKFrozen-43-PFC	147	Second_trimester	F	PFC	GGTTACTAGCCTGAGC-1	AGTTCGCTCCTTCATC-1	10652	4102	4821	48.969	5.28859	0.83	0.0907738	-0.0851677	-0.031414	Neuron	Glutamatergic neuron	EN-L5-ET	78
ARKFrozen-43-PFC_GGTTACTAGGCGAAAC-1	ARKFrozen-43-PFC	147	Second_trimester	F	PFC	GGTTACTAGGCGAAAC-1	AGTTCGCTCACGCCCA-1	1444	886	2853	23.2556	4.5399	0.75927	0.0522898	0.0132129	-0.0293486	Neuron	GABAergic neuron	IN-MGE-PV	20
ARKFrozen-43-PFC_GGTTACTAGGGTCTAT-1	ARKFrozen-43-PFC	147	Second_trimester	F	PFC	GGTTACTAGGGTCTAT-1	AGTTCGCTCTCAAATC-1	22642	5883	5312	37.3375	4.43719	0.734749	0.0320647	0.0148785	-0.00766648	Neuron	Glutamatergic neuron	EN-L6-IT	6
ARKFrozen-43-PFC_GGTTACTAGGTAACGA-1	ARKFrozen-43-PFC	147	Second_trimester	F	PFC	GGTTACTAGGTAACGA-1	AGTTCGCTCATGCGGA-1	5500	2396	4166	49.2784	4.40079	0.690151	0.160714	-0.0172119	-0.0594864	Neuron	Glutamatergic neuron	EN-Newborn	5
ARKFrozen-43-PFC_GGTTACTAGGTAAGGC-1	ARKFrozen-43-PFC	147	Second_trimester	F	PFC	GGTTACTAGGTAAGGC-1	AGTTCGCTCCCTCGCT-1	1782	1121	2542	49.7553	5.83034	0.702032	0.0118598	0.00953482	0.0318481	Neuron	GABAergic neuron	IN-CGE-VIP	11
ARKFrozen-43-PFC_GGTTACTAGGTGAAGC-1	ARKFrozen-43-PFC	147	Second_trimester	F	PFC	GGTTACTAGGTGAAGC-1	AGTTCGCTCATAGCCC-1	11927	4197	12348	35.0696	4.1112	0.747892	0.183673	-0.0212879	0.0139557	Neuron	GABAergic neuron	IN-MGE-Immature	106
ARKFrozen-43-PFC_GGTTACTAGTTTGAGC-1	ARKFrozen-43-PFC	147	Second_trimester	F	PFC	GGTTACTAGTTTGAGC-1	AGTTCGCTCAAATCCT-1	8274	3565	8771	36.9041	4.75239	0.709362	0.160714	-0.0380944	-0.017699	Neuron	Glutamatergic neuron	EN-Newborn	5
ARKFrozen-43-PFC_GGTTACTAGTTTGGGT-1	ARKFrozen-43-PFC	147	Second_trimester	F	PFC	GGTTACTAGTTTGGGT-1	AGTTCGCTCATAACGA-1	7071	2783	746	59.0657	6.67568	0.874372	0.0222419	-0.0388931	0.00574413	Neuron	Glutamatergic neuron	EN-IT-Immature	0
ARKFrozen-43-PFC_GGTTAGCGTCAGGAAG-1	ARKFrozen-43-PFC	147	Second_trimester	F	PFC	GGTTAGCGTCAGGAAG-1	TTAGGTGCAGGTATTG-1	3360	1822	5211	46.6434	5.91463	0.823009	0.0497183	-0.0266695	-0.0280774	Neuron	Glutamatergic neuron	EN-L6-IT	6
ARKFrozen-43-PFC_GGTTAGCGTGCTGTAA-1	ARKFrozen-43-PFC	147	Second_trimester	F	PFC	GGTTAGCGTGCTGTAA-1	TTAGGTGCATAACCAG-1	3824	1958	8113	44.7787	4.80943	0.745769	0.0627037	0.0217028	0.0261555	Neuron	Glutamatergic neuron	EN-L6-IT	6
ARKFrozen-43-PFC_GGTTAGCGTGTTTGCT-1	ARKFrozen-43-PFC	147	Second_trimester	F	PFC	GGTTAGCGTGTTTGCT-1	TTAGGTGCATCCTAGT-1	5282	2408	10088	50.0298	5.93174	0.998603	0.0579446	-0.0664607	-0.00489905	Neuron	Glutamatergic neuron	EN-IT-Immature	0
ARKFrozen-43-PFC_GGTTAGCGTTAGGACC-1	ARKFrozen-43-PFC	147	Second_trimester	F	PFC	GGTTAGCGTTAGGACC-1	TTAGGTGCACGCTAGG-1	4814	2293	6336	43.261	5.55445	0.908274	0.106514	-0.0109955	-0.0338137	Neuron	Glutamatergic neuron	EN-L5_6-NP	73
ARKFrozen-43-PFC_GGTTAGCGTTCAAGAT-1	ARKFrozen-43-PFC	147	Second_trimester	F	PFC	GGTTAGCGTTCAAGAT-1	TTAGGTGCAATTACCC-1	6769	2915	12637	49.5666	4.88824	0.704482	0.183673	-0.0538739	0.0404579	Neuron	GABAergic neuron	IN-CGE-VIP	11
ARKFrozen-43-PFC_GGTTAGCGTTGGATCA-1	ARKFrozen-43-PFC	147	Second_trimester	F	PFC	GGTTAGCGTTGGATCA-1	TTAGGTGCATCCTTAA-1	5194	2562	8162	46.0896	5.73369	0.808415	0.0564617	-0.015588	-0.0133203	Neuron	Glutamatergic neuron	EN-IT-Immature	0
ARKFrozen-43-PFC_GGTTAGCGTTTCCGGC-1	ARKFrozen-43-PFC	147	Second_trimester	F	PFC	GGTTAGCGTTTCCGGC-1	TTAGGTGCACCGTTCA-1	2726	1581	8582	40.8647	4.628	0.762116	0.0854295	0.0313774	-0.0499865	Neuron	GABAergic neuron	IN-CGE-Immature	23
ARKFrozen-43-PFC_GGTTAGCGTTTGCTGT-1	ARKFrozen-43-PFC	147	Second_trimester	F	PFC	GGTTAGCGTTTGCTGT-1	TTAGGTGCATTGTGGA-1	4455	2328	14089	34.5226	4.25169	0.578469	0.0907738	-0.0256684	0.0127361	Neuron	Glutamatergic neuron	EN-Non-IT-Immature	41
ARKFrozen-43-PFC_GGTTATATCATTGCGG-1	ARKFrozen-43-PFC	147	Second_trimester	F	PFC	GGTTATATCATTGCGG-1	TTAACCTAGGAAGTAG-1	17306	5037	20304	44.0357	4.95172	0.730633	0.224342	-0.0167815	-0.0505008	Neuron	Glutamatergic neuron	EN-L6-IT	6
ARKFrozen-43-PFC_GGTTATATCCCGCATT-1	ARKFrozen-43-PFC	147	Second_trimester	F	PFC	GGTTATATCCCGCATT-1	TTAACCTAGTTAGGCG-1	2556	1352	4826	57.5346	6.45105	0.655862	0.0579446	0.11799	0.019245	Neuron	GABAergic neuron	IN-MGE-PV	20
ARKFrozen-43-PFC_GGTTATATCCTCAGCT-1	ARKFrozen-43-PFC	147	Second_trimester	F	PFC	GGTTATATCCTCAGCT-1	TTAACCTAGTAAAGCC-1	5453	2339	4108	17.9915	3.20407	0.836424	0.224342	-0.01141	0.0626308	Neuron	GABAergic neuron	IN-MGE-Immature	106
ARKFrozen-43-PFC_GGTTATATCGGTTCCT-1	ARKFrozen-43-PFC	147	Second_trimester	F	PFC	GGTTATATCGGTTCCT-1	TTAACCTAGGCTCAAG-1	1707	1013	4166	46.3817	5.2141	0.796788	0.027744	0.0430549	-0.0106916	Neuron	GABAergic neuron	IN-MGE-Immature	30
ARKFrozen-43-PFC_GGTTATGGTACAATGT-1	ARKFrozen-43-PFC	147	Second_trimester	F	PFC	GGTTATGGTACAATGT-1	ATTCGTCCACTCAATC-1	2556	1341	4728	56.019	5.84172	0.827506	0.0186066	0.0654855	0.00125491	Neuron	GABAergic neuron	IN-MGE-SST	19
ARKFrozen-43-PFC_GGTTATGGTCATTAGG-1	ARKFrozen-43-PFC	147	Second_trimester	F	PFC	GGTTATGGTCATTAGG-1	ATTCGTCCAGGTTTCT-1	4993	2256	105	45.6522	2.32268	0.425	0.0145811	-0.0221281	0.00730162	Neuron	Glutamatergic neuron	EN-Newborn	5
ARKFrozen-43-PFC_GGTTATGGTGTGCACG-1	ARKFrozen-43-PFC	147	Second_trimester	F	PFC	GGTTATGGTGTGCACG-1	ATTCGTCCAATACCCT-1	8589	3286	6931	31.9327	3.8628	0.788862	0.212808	0.0670267	0.0148152	Neuron	Glutamatergic neuron	EN-L5-ET	78
ARKFrozen-43-PFC_GGTTATGGTTATGTGG-1	ARKFrozen-43-PFC	147	Second_trimester	F	PFC	GGTTATGGTTATGTGG-1	ATTCGTCCATCCTGTG-1	4479	2038	9669	49.4452	4.49368	0.620487	0.0829268	0.109273	0.0265999	Neuron	Glutamatergic neuron	EN-Newborn	5
ARKFrozen-43-PFC_GGTTATGGTTCCGGCT-1	ARKFrozen-43-PFC	147	Second_trimester	F	PFC	GGTTATGGTTCCGGCT-1	ATTCGTCCATGCCTGC-1	1749	1018	1106	41.5477	6.11611	0.642857	0.0284238	-0.0314566	-0.0344779	Neuron	GABAergic neuron	IN-CGE-Immature	23
ARKFrozen-43-PFC_GGTTATGGTTGCTGGG-1	ARKFrozen-43-PFC	147	Second_trimester	F	PFC	GGTTATGGTTGCTGGG-1	ATTCGTCCACTCAGTT-1	2964	1499	2965	26.6733	4.27053	0.884354	0.021152	0.02307	0.0663263	Neuron	GABAergic neuron	IN-MGE-PV	15
ARKFrozen-43-PFC_GGTTATGGTTGGTTGA-1	ARKFrozen-43-PFC	147	Second_trimester	F	PFC	GGTTATGGTTGGTTGA-1	ATTCGTCCATGACCAA-1	4848	2155	635	47.7803	4.25289	0.538153	0.024559	-0.0289997	0.010344	Neuron	Glutamatergic neuron	EN-Newborn	5
ARKFrozen-43-PFC_GGTTCCCGTCATTGAG-1	ARKFrozen-43-PFC	147	Second_trimester	F	PFC	GGTTCCCGTCATTGAG-1	CATTTGCCATGCTCCA-1	1820	1140	1128	40.7662	6.04761	0.632296	0.0228035	0.0527315	-0.0393296	Neuron	GABAergic neuron	IN-CGE-VIP	11
ARKFrozen-43-PFC_GGTTCCCGTGGACCTG-1	ARKFrozen-43-PFC	147	Second_trimester	F	PFC	GGTTCCCGTGGACCTG-1	CATTTGCCACAATAAC-1	8241	3663	13910	30.6793	4.61935	0.59482	0.183673	-0.0279183	-0.014018	Neuron	Glutamatergic neuron	EN-L6-IT	6
ARKFrozen-43-PFC_GGTTCCCGTGTCACGG-1	ARKFrozen-43-PFC	147	Second_trimester	F	PFC	GGTTCCCGTGTCACGG-1	CATTTGCCATAGCTAG-1	3918	1942	5941	35.6047	4.82594	0.720225	0.0336449	-0.0323368	0.00374997	Neuron	Glutamatergic neuron	EN-L6-IT	6
ARKFrozen-43-PFC_GGTTCTTGTAATGGCC-1	ARKFrozen-43-PFC	147	Second_trimester	F	PFC	GGTTCTTGTAATGGCC-1	AGGTTTGCACTCCCTT-1	5012	2370	13942	47.9568	4.78764	0.615415	0.027744	-0.0708195	-0.0067292	Neuron	Glutamatergic neuron	EN-Newborn	115
ARKFrozen-43-PFC_GGTTCTTGTAGTAAGA-1	ARKFrozen-43-PFC	147	Second_trimester	F	PFC	GGTTCTTGTAGTAAGA-1	AGGTTTGCATGATGGC-1	4867	2218	5520	41.796	4.97377	0.744995	0.0564617	-0.0614997	-0.0113308	Neuron	Glutamatergic neuron	EN-L5_6-NP	73
ARKFrozen-43-PFC_GGTTCTTGTATTCGTC-1	ARKFrozen-43-PFC	147	Second_trimester	F	PFC	GGTTCTTGTATTCGTC-1	AGGTTTGCACTAATCC-1	1598	944	4829	50.5126	4.88452	0.661172	0.0353038	0.00203316	-0.0406262	Neuron	GABAergic neuron	IN-MGE-Immature	30
ARKFrozen-43-PFC_GGTTCTTGTCTTTGAC-1	ARKFrozen-43-PFC	147	Second_trimester	F	PFC	GGTTCTTGTCTTTGAC-1	AGGTTTGCAGTGTGCG-1	2504	1378	3441	48.0587	4.23465	0.605242	0.0679887	-0.00523967	0.0108285	Neuron	Glutamatergic neuron	EN-Newborn	5
ARKFrozen-43-PFC_GGTTCTTGTGCCGCAA-1	ARKFrozen-43-PFC	147	Second_trimester	F	PFC	GGTTCTTGTGCCGCAA-1	AGGTTTGCAAGGTCAC-1	11355	3959	23184	51.7061	5.1552	0.755537	0.0760157	-0.0070386	0.00459317	Neuron	Glutamatergic neuron	EN-IT-Immature	0
ARKFrozen-43-PFC_GGTTCTTGTGGATTGC-1	ARKFrozen-43-PFC	147	Second_trimester	F	PFC	GGTTCTTGTGGATTGC-1	AGGTTTGCAGCACGAT-1	4814	2298	672	32.107	4.03763	0.480519	0.0313023	-0.000678748	-0.00545716	Neuron	Glutamatergic neuron	EN-IT-Immature	7
ARKFrozen-43-PFC_GGTTCTTGTTAAGCCA-1	ARKFrozen-43-PFC	147	Second_trimester	F	PFC	GGTTCTTGTTAAGCCA-1	AGGTTTGCAATCTGGA-1	8422	3311	13608	36.563	4.11115	0.784284	0.202263	-0.0560023	0.00295208	Neuron	Glutamatergic neuron	EN-L2_3-IT	3
ARKFrozen-43-PFC_GGTTCTTGTTGGCCGA-1	ARKFrozen-43-PFC	147	Second_trimester	F	PFC	GGTTCTTGTTGGCCGA-1	AGGTTTGCAAACCTAG-1	6888	2873	11224	48.8191	4.42356	0.701106	0.13164	-0.0461345	0.00372845	Neuron	Glutamatergic neuron	EN-IT-Immature	0
ARKFrozen-43-PFC_GGTTCTTGTTGTCCAT-1	ARKFrozen-43-PFC	147	Second_trimester	F	PFC	GGTTCTTGTTGTCCAT-1	AGGTTTGCATGGAGGA-1	8906	3505	2255	40.0818	3.48777	0.701327	0.103053	-0.0108901	-0.00411611	Neuron	Glutamatergic neuron	EN-L2_3-IT	3
ARKFrozen-43-PFC_GGTTGACGTGCTGGTG-1	ARKFrozen-43-PFC	147	Second_trimester	F	PFC	GGTTGACGTGCTGGTG-1	CTGCAGGCAAGTGCAC-1	4153	1963	1748	49.7015	4.9284	0.728723	0.113991	-0.0255267	-0.0322445	Neuron	Glutamatergic neuron	EN-IT-Immature	0
ARKFrozen-43-PFC_GGTTGACGTGGGAACA-1	ARKFrozen-43-PFC	147	Second_trimester	F	PFC	GGTTGACGTGGGAACA-1	CTGCAGGCAGGATCAC-1	6563	2974	1636	50.6972	5.29249	0.815789	0.0522898	0.0151026	-0.0197289	Neuron	Glutamatergic neuron	EN-IT-Immature	0
ARKFrozen-43-PFC_GGTTGACGTGGGTGAA-1	ARKFrozen-43-PFC	147	Second_trimester	F	PFC	GGTTGACGTGGGTGAA-1	CTGCAGGCAAGTATCG-1	1676	988	326	55.1607	3.55644	0.652542	0.00943316	-0.0324133	-0.00800444	Neuron	Glutamatergic neuron	EN-IT-Immature	71
ARKFrozen-43-PFC_GGTTGACGTTAGGTGC-1	ARKFrozen-43-PFC	147	Second_trimester	F	PFC	GGTTGACGTTAGGTGC-1	CTGCAGGCAGGTGACT-1	2614	1485	2319	51.8676	5.19733	0.598404	0.126842	-0.00917336	-0.00775379	Neuron	Glutamatergic neuron	EN-Newborn	5
ARKFrozen-43-PFC_GGTTGACGTTGCACGG-1	ARKFrozen-43-PFC	147	Second_trimester	F	PFC	GGTTGACGTTGCACGG-1	CTGCAGGCAGGTCAAC-1	1645	981	1251	40.2639	3.6369	0.752874	0.0298301	0.0499455	-0.00090275	Neuron	GABAergic neuron	IN-CGE-VIP	11
ARKFrozen-43-PFC_GGTTGACGTTGTAAAC-1	ARKFrozen-43-PFC	147	Second_trimester	F	PFC	GGTTGACGTTGTAAAC-1	CTGCAGGCAAATCCCT-1	10738	4036	6212	50.3281	5.57927	0.728208	0.212808	-0.0365354	-0.0366875	Neuron	Glutamatergic neuron	EN-L6-CT	76
ARKFrozen-43-PFC_GGTTGAGCAAACAACA-1	ARKFrozen-43-PFC	147	Second_trimester	F	PFC	GGTTGAGCAAACAACA-1	CATATTGGTGTGTTAC-1	2424	1457	3859	60.7047	5.89004	0.772681	0.0536365	0.0216173	0.0198707	Neuron	Glutamatergic neuron	EN-Newborn	10
ARKFrozen-43-PFC_GGTTGAGCAGGATTAA-1	ARKFrozen-43-PFC	147	Second_trimester	F	PFC	GGTTGAGCAGGATTAA-1	CATATTGGTAGAGGCT-1	1118	700	1278	46.7105	5.2315	0.607143	0.00667408	0.115277	-0.0314355	Neuron	GABAergic neuron	IN-dLGE-Immature	29
ARKFrozen-43-PFC_GGTTGCATCAAGCTTA-1	ARKFrozen-43-PFC	147	Second_trimester	F	PFC	GGTTGCATCAAGCTTA-1	CTGGTGAAGCAGCCAA-1	2925	1622	3860	26.442	4.22995	0.890683	0.266507	-0.0611179	0.00783716	Neuron	Glutamatergic neuron	EN-Newborn	88
ARKFrozen-43-PFC_GGTTGCATCACTAGGT-1	ARKFrozen-43-PFC	147	Second_trimester	F	PFC	GGTTGCATCACTAGGT-1	CTGGTGAAGGCCAACA-1	3458	1768	1698	17.9095	3.75891	0.848868	0.024559	0.00086347	0.0162954	Neuron	GABAergic neuron	IN-MGE-SST	19
ARKFrozen-43-PFC_GGTTGCATCACTTTAC-1	ARKFrozen-43-PFC	147	Second_trimester	F	PFC	GGTTGCATCACTTTAC-1	CTGGTGAAGGAACCTG-1	4077	2054	6707	52.9235	6.37407	0.758459	0.0472973	-0.0560704	0.0883631	Neuron	GABAergic neuron	IN-CGE-VIP	11
ARKFrozen-43-PFC_GGTTGCATCGCAACAT-1	ARKFrozen-43-PFC	147	Second_trimester	F	PFC	GGTTGCATCGCAACAT-1	CTGGTGAAGATTCGTT-1	1534	1024	3293	28.8177	3.81234	0.74804	0.0418228	0.0436649	0.0352561	Progenitor	OPC	OPC	82
ARKFrozen-43-PFC_GGTTGCATCGCTATGG-1	ARKFrozen-43-PFC	147	Second_trimester	F	PFC	GGTTGCATCGCTATGG-1	CTGGTGAAGGAGTCGC-1	1703	984	3255	46.0136	5.91835	0.655887	0.0154204	0.00808349	-0.0323222	Neuron	Glutamatergic neuron	EN-Newborn	115
ARKFrozen-43-PFC_GGTTGCATCTTACTCG-1	ARKFrozen-43-PFC	147	Second_trimester	F	PFC	GGTTGCATCTTACTCG-1	CTGGTGAAGAGGGACG-1	2658	1450	3872	42.5121	4.25616	0.617493	0.0298301	-0.016605	-0.0189677	Progenitor	OPC	OPC	51
ARKFrozen-43-PFC_GGTTGCGGTCAAAGGG-1	ARKFrozen-43-PFC	147	Second_trimester	F	PFC	GGTTGCGGTCAAAGGG-1	AACCCGGCATGCAACA-1	2231	1446	2871	44.5877	4.11756	0.720222	0.0353038	0.0978286	0.636429	Progenitor	IPC-EN	IPC-EN	12
ARKFrozen-43-PFC_GGTTGCGGTTTGTGGA-1	ARKFrozen-43-PFC	147	Second_trimester	F	PFC	GGTTGCGGTTTGTGGA-1	AACCCGGCAACCCTTG-1	7983	3282	6608	44.2155	5.60463	0.914768	0.142155	0.0616965	-0.0284239	Neuron	Glutamatergic neuron	EN-L6-IT	75
ARKFrozen-43-PFC_GGTTGCTCAAACCCTA-1	ARKFrozen-43-PFC	147	Second_trimester	F	PFC	GGTTGCTCAAACCCTA-1	TTAGTCAGTAACAGGC-1	4446	2230	10785	45.5371	4.92724	0.756494	0.212808	0.0176691	-0.0416769	Neuron	GABAergic neuron	IN-MGE-Immature	106
ARKFrozen-43-PFC_GGTTGCTCAATTATGC-1	ARKFrozen-43-PFC	147	Second_trimester	F	PFC	GGTTGCTCAATTATGC-1	TTAGTCAGTTGTCATA-1	19925	5724	18807	36.3955	4.50036	0.730707	0.212808	0.0288758	0.0192167	Glia	Oligodendrocyte	Oligodendrocyte-Immature	72
ARKFrozen-43-PFC_GGTTGCTCAGTTTCTC-1	ARKFrozen-43-PFC	147	Second_trimester	F	PFC	GGTTGCTCAGTTTCTC-1	TTAGTCAGTCACGATT-1	13803	4392	3805	44.0853	5.56083	0.713546	0.0579446	-0.000404066	0.00505605	Neuron	Glutamatergic neuron	EN-Non-IT-Immature	58
ARKFrozen-43-PFC_GGTTGCTCATGACTAT-1	ARKFrozen-43-PFC	147	Second_trimester	F	PFC	GGTTGCTCATGACTAT-1	TTAGTCAGTTAGCTCG-1	6311	2688	3576	36.5457	5.20136	0.673159	0.126842	-0.0233647	-0.0165643	Neuron	Glutamatergic neuron	EN-L6-IT	75
ARKFrozen-43-PFC_GGTTGCTCATTAGGTT-1	ARKFrozen-43-PFC	147	Second_trimester	F	PFC	GGTTGCTCATTAGGTT-1	TTAGTCAGTCCTTGAG-1	5902	2529	6187	47.3483	3.69144	0.690308	0.0936311	0.00801774	-0.0614867	Neuron	Glutamatergic neuron	EN-IT-Immature	0
ARKFrozen-43-PFC_GGTTGGTGTATTGTGG-1	ARKFrozen-43-PFC	147	Second_trimester	F	PFC	GGTTGGTGTATTGTGG-1	AATGGAACAGTCTATC-1	7551	2964	7631	49.1213	5.20908	0.740801	0.0829268	-0.012168	-0.0290576	Neuron	Glutamatergic neuron	EN-L6-IT	75
ARKFrozen-43-PFC_GGTTGGTGTGATGAGG-1	ARKFrozen-43-PFC	147	Second_trimester	F	PFC	GGTTGGTGTGATGAGG-1	AATGGAACAGTTAAAC-1	11191	4225	14346	40.3544	4.91172	0.773931	0.175439	-0.0536265	-0.0535577	Neuron	Glutamatergic neuron	EN-L6-IT	75
ARKFrozen-43-PFC_GGTTTAATCAAACCGT-1	ARKFrozen-43-PFC	147	Second_trimester	F	PFC	GGTTTAATCAAACCGT-1	TGTGGTGAGCTAACTT-1	9191	3463	9685	41.3112	4.12136	0.762878	0.110155	0.0130803	-0.0280967	Neuron	Glutamatergic neuron	EN-IT-Immature	0
ARKFrozen-43-PFC_GGTTTAATCAGGCTAT-1	ARKFrozen-43-PFC	147	Second_trimester	F	PFC	GGTTTAATCAGGCTAT-1	TGTGGTGAGGCACGTA-1	14129	4590	14262	32.0437	4.09206	0.749263	0.136735	-0.062191	-0.040624	Neuron	Glutamatergic neuron	EN-L6-IT	6
ARKFrozen-43-PFC_GGTTTAATCCAATTAG-1	ARKFrozen-43-PFC	147	Second_trimester	F	PFC	GGTTTAATCCAATTAG-1	TGTGGTGAGCTTAAAG-1	3508	1667	4420	32.6151	5.62295	0.680386	0.0418228	-0.0427681	0.0102641	Neuron	GABAergic neuron	IN-MGE-SST	19
ARKFrozen-43-PFC_GGTTTAATCCGCATGA-1	ARKFrozen-43-PFC	147	Second_trimester	F	PFC	GGTTTAATCCGCATGA-1	TGTGGTGAGTCACTAT-1	5055	2245	6728	40.496	5.49748	0.897192	0.0679887	-0.0083796	0.0200472	Neuron	Glutamatergic neuron	EN-L6b	33
ARKFrozen-43-PFC_GGTTTAATCCTGTTCA-1	ARKFrozen-43-PFC	147	Second_trimester	F	PFC	GGTTTAATCCTGTTCA-1	TGTGGTGAGGTATAGC-1	6394	2664	9664	51.4508	4.68605	0.755794	0.0661633	0.0252497	0.021851	Neuron	Glutamatergic neuron	EN-IT-Immature	0
ARKFrozen-43-PFC_GGTTTAATCGTTCACC-1	ARKFrozen-43-PFC	147	Second_trimester	F	PFC	GGTTTAATCGTTCACC-1	TGTGGTGAGCAACAAC-1	3966	1979	8117	46.9897	4.59975	0.768643	0.110155	0.043535	-0.00947884	Neuron	Glutamatergic neuron	EN-Newborn	10
ARKFrozen-43-PFC_GGTTTAATCTACCTGC-1	ARKFrozen-43-PFC	147	Second_trimester	F	PFC	GGTTTAATCTACCTGC-1	TGTGGTGAGCATCTAT-1	1342	869	2107	45.8642	6.18981	0.908946	0.0388825	0.0216013	0.0157327	Neuron	Glutamatergic neuron	EN-IT-Immature	0
ARKFrozen-43-PFC_GGTTTAATCTTAATGG-1	ARKFrozen-43-PFC	147	Second_trimester	F	PFC	GGTTTAATCTTAATGG-1	TGTGGTGAGATGAACC-1	2206	1252	5042	46.7848	5.04262	0.697968	0.0450141	0.0181731	-0.0316231	Neuron	GABAergic neuron	IN-MGE-PV	20
ARKFrozen-43-PFC_GGTTTCCTCATTGTTC-1	ARKFrozen-43-PFC	147	Second_trimester	F	PFC	GGTTTCCTCATTGTTC-1	CGTATTTAGGAGGTAA-1	2805	1403	5508	39.4556	5.01051	0.72192	0.183673	-0.00136916	-0.0108956	Neuron	GABAergic neuron	IN-CGE-Immature	23
ARKFrozen-43-PFC_GGTTTCCTCCAAATCA-1	ARKFrozen-43-PFC	147	Second_trimester	F	PFC	GGTTTCCTCCAAATCA-1	CGTATTTAGCTTGCCG-1	10624	3800	9540	49.6384	5.34518	0.884038	0.147933	0.0393977	0.00527458	Neuron	Glutamatergic neuron	EN-L5-ET	78
ARKFrozen-43-PFC_GGTTTCCTCCCGAACA-1	ARKFrozen-43-PFC	147	Second_trimester	F	PFC	GGTTTCCTCCCGAACA-1	CGTATTTAGGTCCCTG-1	1843	1088	2176	59.7474	4.89158	0.716753	0.0264286	-0.00124756	0.0959884	Neuron	Glutamatergic neuron	EN-Newborn	2
ARKFrozen-43-PFC_GGTTTCCTCGCTAGAT-1	ARKFrozen-43-PFC	147	Second_trimester	F	PFC	GGTTTCCTCGCTAGAT-1	CGTATTTAGAATGACC-1	8609	3301	5608	28.6972	5.01002	0.732808	0.0661633	-0.0218217	-0.0323787	Neuron	Glutamatergic neuron	EN-L6-IT	75
ARKFrozen-43-PFC_GGTTTCCTCGCTTCTA-1	ARKFrozen-43-PFC	147	Second_trimester	F	PFC	GGTTTCCTCGCTTCTA-1	CGTATTTAGGATTGGT-1	5219	2715	6053	45.0439	4.29338	0.678435	0.0104402	0.0644043	1.11498	Progenitor	Radial glia	RG-vRG	43
ARKFrozen-43-PFC_GGTTTCCTCGTTACTT-1	ARKFrozen-43-PFC	147	Second_trimester	F	PFC	GGTTTCCTCGTTACTT-1	CGTATTTAGGGACTTG-1	3327	1710	4428	44.3954	4.74437	0.652017	0.0738916	0.0149906	0.00726963	Neuron	Glutamatergic neuron	EN-Newborn	10
ARKFrozen-43-PFC_GGTTTCTGTACCGAAC-1	ARKFrozen-43-PFC	147	Second_trimester	F	PFC	GGTTTCTGTACCGAAC-1	GGACCTGCACAAAGCC-1	2471	1396	224	47.1579	3.75988	0.522222	0.0122294	-0.0197786	-0.0164117	Neuron	Glutamatergic neuron	EN-Newborn	10
ARKFrozen-43-PFC_GGTTTCTGTCCGGTTC-1	ARKFrozen-43-PFC	147	Second_trimester	F	PFC	GGTTTCTGTCCGGTTC-1	GGACCTGCAAGTAAAG-1	6519	2692	359	52.7166	3.5964	0.947368	0.0111386	0.0212725	-0.0405721	Neuron	Glutamatergic neuron	EN-IT-Immature	0
ARKFrozen-43-PFC_GGTTTCTGTCGCAATA-1	ARKFrozen-43-PFC	147	Second_trimester	F	PFC	GGTTTCTGTCGCAATA-1	GGACCTGCACATTACC-1	5036	2204	978	46.8167	4.6548	0.569048	0.0216915	-0.00733987	-0.0389674	Neuron	Glutamatergic neuron	EN-L6-IT	6
ARKFrozen-43-PFC_GGTTTCTGTTCCAGGG-1	ARKFrozen-43-PFC	147	Second_trimester	F	PFC	GGTTTCTGTTCCAGGG-1	GGACCTGCAAGCGCAT-1	1179	816	1432	52.1296	6.04885	0.672878	0.0997606	-0.0301665	-0.0326181	Neuron	GABAergic neuron	IN-dLGE-Immature	29
ARKFrozen-43-PFC_GGTTTCTGTTGGCGTG-1	ARKFrozen-43-PFC	147	Second_trimester	F	PFC	GGTTTCTGTTGGCGTG-1	GGACCTGCACTAGTCT-1	6190	2925	780	48.0888	5.13087	0.672727	0.0320647	0.0822658	-0.00854545	Neuron	Glutamatergic neuron	EN-L6-IT	75
ARKFrozen-43-PFC_GGTTTGTAGAGCAAGC-1	ARKFrozen-43-PFC	147	Second_trimester	F	PFC	GGTTTGTAGAGCAAGC-1	AATCTGTTCAGGCTAG-1	1286	822	181	30.7823	5.52781	0.579439	0.0167364	-0.0307519	-0.0391	Progenitor	OPC	OPC	45
ARKFrozen-43-PFC_GGTTTGTAGCCTGATG-1	ARKFrozen-43-PFC	147	Second_trimester	F	PFC	GGTTTGTAGCCTGATG-1	AATCTGTTCAGGTTGG-1	3181	1586	7118	50.7414	6.00791	0.678853	0.0284238	-0.0254345	-0.0441825	Neuron	GABAergic neuron	IN-MGE-SST	19
ARKFrozen-43-PFC_GGTTTGTAGCTACTGG-1	ARKFrozen-43-PFC	147	Second_trimester	F	PFC	GGTTTGTAGCTACTGG-1	AATCTGTTCGTGATGG-1	2150	1223	2753	34.5247	4.20496	0.731575	0.0133754	0.00765248	-0.0115325	Progenitor	OPC	OPC	45
ARKFrozen-43-PFC_GGTTTGTAGCTCAAAC-1	ARKFrozen-43-PFC	147	Second_trimester	F	PFC	GGTTTGTAGCTCAAAC-1	AATCTGTTCGGTAATA-1	1609	913	3773	40.6354	4.60481	0.630641	0.025169	-0.0409891	-0.0287784	Neuron	GABAergic neuron	IN-CGE-SNCG	52
ARKFrozen-43-PFC_GGTTTGTAGTCAATCA-1	ARKFrozen-43-PFC	147	Second_trimester	F	PFC	GGTTTGTAGTCAATCA-1	AATCTGTTCCACGTTA-1	6163	2737	9411	60.0115	5.29506	0.73753	0.0966234	-0.00730906	-0.0666488	Neuron	Glutamatergic neuron	EN-IT-Immature	0
ARKFrozen-43-PFC_GGTTTGTAGTCAATTG-1	ARKFrozen-43-PFC	147	Second_trimester	F	PFC	GGTTTGTAGTCAATTG-1	AATCTGTTCTTTGGTG-1	3448	1734	6213	36.2126	4.5954	0.704959	0.0829268	-0.0615006	-0.00467982	Neuron	Glutamatergic neuron	EN-Newborn	5
ARKFrozen-43-PFC_GTAAAGCCAGGCTTCG-1	ARKFrozen-43-PFC	147	Second_trimester	F	PFC	GTAAAGCCAGGCTTCG-1	GCGTTATGTAACCGGG-1	2777	1524	5698	36.8874	5.43944	0.880511	0.0805278	-0.00204599	-0.0176314	Neuron	GABAergic neuron	IN-MGE-Immature	86
ARKFrozen-43-PFC_GTAAAGCCATCCTAGA-1	ARKFrozen-43-PFC	147	Second_trimester	F	PFC	GTAAAGCCATCCTAGA-1	GCGTTATGTTTGTCTT-1	5169	2328	9398	44.0332	3.92063	0.614044	0.0997606	0.0177034	0.000168762	Neuron	Glutamatergic neuron	EN-IT-Immature	7
ARKFrozen-43-PFC_GTAAAGCCATTATCCC-1	ARKFrozen-43-PFC	147	Second_trimester	F	PFC	GTAAAGCCATTATCCC-1	GCGTTATGTCAGTACT-1	1398	916	687	28.4119	4.30604	0.595642	0.020623	-0.039521	0.0452694	Neuron	GABAergic neuron	IN-MGE-SST	19
ARKFrozen-43-PFC_GTAAGCAAGCGATAGA-1	ARKFrozen-43-PFC	147	Second_trimester	F	PFC	GTAAGCAAGCGATAGA-1	ACTTAGTTCAAGGGTT-1	7772	3257	13938	48.4261	5.53147	0.771504	0.167807	-0.0364299	-0.00476381	Neuron	Glutamatergic neuron	EN-L6-IT	75
ARKFrozen-43-PFC_GTAAGCAAGGCTTAGT-1	ARKFrozen-43-PFC	147	Second_trimester	F	PFC	GTAAGCAAGGCTTAGT-1	ACTTAGTTCAAACCTT-1	2030	1212	3695	54.3942	4.99637	0.807102	0.0344641	-0.00793445	-0.0437446	Neuron	Glutamatergic neuron	EN-Newborn	10
ARKFrozen-43-PFC_GTAAGCAAGTATCGCG-1	ARKFrozen-43-PFC	147	Second_trimester	F	PFC	GTAAGCAAGTATCGCG-1	ACTTAGTTCGCCCGTA-1	5142	2454	6876	38.5621	5.05717	0.868093	0.0661633	-0.0439179	-0.0153962	Neuron	Glutamatergic neuron	EN-IT-Immature	0
ARKFrozen-43-PFC_GTAAGCGCAAAGCCTC-1	ARKFrozen-43-PFC	147	Second_trimester	F	PFC	GTAAGCGCAAAGCCTC-1	TATGGCTGTGGGTGAT-1	5298	2440	231	47.7273	4.54545	0.758621	0.0107866	-0.0442937	-0.0193561	Neuron	Glutamatergic neuron	EN-IT-Immature	0
ARKFrozen-43-PFC_GTAAGCGCAAATTCGT-1	ARKFrozen-43-PFC	147	Second_trimester	F	PFC	GTAAGCGCAAATTCGT-1	TATGGCTGTACTTATG-1	7536	3149	2569	47.8131	5.14093	0.713295	0.13164	0.000578301	-0.0268535	Neuron	Glutamatergic neuron	EN-IT-Immature	0
ARKFrozen-43-PFC_GTAAGCGCAAGGTGCA-1	ARKFrozen-43-PFC	147	Second_trimester	F	PFC	GTAAGCGCAAGGTGCA-1	TATGGCTGTGCGTAAA-1	1345	877	6083	50.4186	4.94443	0.634966	0.00667408	0.0139762	0.00512042	Neuron	GABAergic neuron	IN-MGE-SST	32
ARKFrozen-43-PFC_GTAAGCGCACCCACCT-1	ARKFrozen-43-PFC	147	Second_trimester	F	PFC	GTAAGCGCACCCACCT-1	TATGGCTGTCCAGCAC-1	5731	2823	10972	59.7408	4.94692	0.664324	0.0522898	-0.0285989	-0.0140172	Neuron	Glutamatergic neuron	EN-IT-Immature	123
ARKFrozen-43-PFC_GTAAGCGCAGTCTAGC-1	ARKFrozen-43-PFC	147	Second_trimester	F	PFC	GTAAGCGCAGTCTAGC-1	TATGGCTGTATAGTGG-1	2677	1502	8304	47.9584	4.61108	0.685322	0.0644028	-0.0416799	-0.0471821	Neuron	Glutamatergic neuron	EN-Newborn	5
ARKFrozen-43-PFC_GTAAGCTTCCATTACT-1	ARKFrozen-43-PFC	147	Second_trimester	F	PFC	GTAAGCTTCCATTACT-1	GGTGGCTAGCTTGGTC-1	8810	3486	12144	52.221	5.36628	0.844598	0.183673	-0.0191149	-0.0315093	Neuron	Glutamatergic neuron	EN-IT-Immature	0
ARKFrozen-43-PFC_GTAAGCTTCCTTTACG-1	ARKFrozen-43-PFC	147	Second_trimester	F	PFC	GTAAGCTTCCTTTACG-1	GGTGGCTAGCGCAAAT-1	8695	3250	10222	42.2554	4.0626	0.722072	0.0829268	0.0417847	-0.0376216	Neuron	Glutamatergic neuron	EN-IT-Immature	0
ARKFrozen-43-PFC_GTAAGCTTCGGCCATA-1	ARKFrozen-43-PFC	147	Second_trimester	F	PFC	GTAAGCTTCGGCCATA-1	GGTGGCTAGGCTCACT-1	20556	6410	33707	29.5909	4.36516	0.810853	0.175439	-0.0445419	-0.0363116	Neuron	GABAergic neuron	IN-CGE-Immature	23
ARKFrozen-43-PFC_GTAAGCTTCTCATCAT-1	ARKFrozen-43-PFC	147	Second_trimester	F	PFC	GTAAGCTTCTCATCAT-1	GGTGGCTAGTCAATTC-1	7751	2974	8199	45.6083	5.45934	0.809836	0.0644028	-0.0497237	-0.0296664	Neuron	Glutamatergic neuron	EN-IT-Immature	0
ARKFrozen-43-PFC_GTAAGGTCAAACTGTT-1	ARKFrozen-43-PFC	147	Second_trimester	F	PFC	GTAAGGTCAAACTGTT-1	TCAACCGGTTTGTTGA-1	6069	2599	9669	51.3053	5.14333	0.778244	0.122316	0.0369214	-0.0158447	Neuron	Glutamatergic neuron	EN-IT-Immature	0
ARKFrozen-43-PFC_GTAAGGTCAAGGATTA-1	ARKFrozen-43-PFC	147	Second_trimester	F	PFC	GTAAGGTCAAGGATTA-1	TCAACCGGTAACAGCA-1	6737	2933	9449	49.2366	4.57814	0.832444	0.0966234	0.0225622	0.0533481	Neuron	Glutamatergic neuron	EN-IT-Immature	0
ARKFrozen-43-PFC_GTAAGGTCAGACAAAC-1	ARKFrozen-43-PFC	147	Second_trimester	F	PFC	GTAAGGTCAGACAAAC-1	TCAACCGGTAGTTGGA-1	12935	4303	15828	42.4502	4.62708	0.747404	0.154106	-0.0478108	0.00322986	Neuron	Glutamatergic neuron	EN-IT-Immature	0
ARKFrozen-43-PFC_GTAAGGTCAGCTAATT-1	ARKFrozen-43-PFC	147	Second_trimester	F	PFC	GTAAGGTCAGCTAATT-1	TCAACCGGTATTTACG-1	23606	6127	15544	28.8632	3.70541	0.673689	0.0966234	-0.016528	-0.023927	Neuron	Glutamatergic neuron	EN-L6b	38
ARKFrozen-43-PFC_GTAAGGTCATTAGGTT-1	ARKFrozen-43-PFC	147	Second_trimester	F	PFC	GTAAGGTCATTAGGTT-1	TCAACCGGTCCTTGAG-1	2894	1668	2146	20.9264	3.42403	0.907823	0.0880427	0.055897	0.0336331	Neuron	Glutamatergic neuron	EN-Newborn	88
ARKFrozen-43-PFC_GTAATAGCACAGGAAT-1	ARKFrozen-43-PFC	147	Second_trimester	F	PFC	GTAATAGCACAGGAAT-1	GGCTTTGGTTGTCAGT-1	5413	2500	12755	43.2344	4.2974	0.704414	0.224342	-0.0163706	-0.0417209	Neuron	GABAergic neuron	IN-MGE-Immature	106
ARKFrozen-43-PFC_GTAATAGCACATACTG-1	ARKFrozen-43-PFC	147	Second_trimester	F	PFC	GTAATAGCACATACTG-1	GGCTTTGGTCGGTTCA-1	1711	1019	4369	36.8071	4.68596	0.759599	0.142155	0.050899	0.0696334	Neuron	GABAergic neuron	IN-MGE-Immature	30
ARKFrozen-43-PFC_GTAATAGCAGCATGAG-1	ARKFrozen-43-PFC	147	Second_trimester	F	PFC	GTAATAGCAGCATGAG-1	GGCTTTGGTTACTCCC-1	4446	2274	13244	46.7391	4.54007	0.635614	0.0320647	-0.0379782	0.0226551	Neuron	Glutamatergic neuron	EN-Newborn	10
ARKFrozen-43-PFC_GTAATAGCATAATCGT-1	ARKFrozen-43-PFC	147	Second_trimester	F	PFC	GTAATAGCATAATCGT-1	GGCTTTGGTTCTTTGT-1	5846	2625	8182	53.6173	5.7934	0.830763	0.029119	-0.0486556	-0.0364778	Neuron	Glutamatergic neuron	EN-L6-IT	6
ARKFrozen-43-PFC_GTAATAGCATGGCCCA-1	ARKFrozen-43-PFC	147	Second_trimester	F	PFC	GTAATAGCATGGCCCA-1	GGCTTTGGTACTTCGG-1	1413	903	5113	55.1148	5.81581	0.622981	0.0270791	0.0262262	-0.0301149	Neuron	GABAergic neuron	IN-MGE-SST	32
ARKFrozen-43-PFC_GTACAATGTACTTCAC-1	ARKFrozen-43-PFC	147	Second_trimester	F	PFC	GTACAATGTACTTCAC-1	TAGGGTCCAACATAGT-1	3423	1612	8349	47.7331	4.77244	0.638487	0.0509844	-0.014564	0.00340954	Neuron	Glutamatergic neuron	EN-Newborn	115
ARKFrozen-43-PFC_GTACAATGTCTCACTG-1	ARKFrozen-43-PFC	147	Second_trimester	F	PFC	GTACAATGTCTCACTG-1	TAGGGTCCAAGGGAGC-1	7907	2847	4740	51.4323	5.18948	0.776989	0.0536365	-0.0270823	0.0033361	Neuron	Glutamatergic neuron	EN-L6-IT	6
ARKFrozen-43-PFC_GTACAATGTGATTACG-1	ARKFrozen-43-PFC	147	Second_trimester	F	PFC	GTACAATGTGATTACG-1	TAGGGTCCAACCGCCT-1	4595	2276	3685	53.2514	6.38548	0.817128	0.0158513	-0.0155412	0.0434589	Progenitor	Radial glia	RG-oRG	37
ARKFrozen-43-PFC_GTACAATGTGCCTCAC-1	ARKFrozen-43-PFC	147	Second_trimester	F	PFC	GTACAATGTGCCTCAC-1	TAGGGTCCAATAGAGA-1	6629	2664	1796	43.2563	5.47914	0.750774	0.0661633	-0.00903475	-0.00936799	Neuron	Glutamatergic neuron	EN-IT-Immature	0
ARKFrozen-43-PFC_GTACAATGTTGCGCGA-1	ARKFrozen-43-PFC	147	Second_trimester	F	PFC	GTACAATGTTGCGCGA-1	TAGGGTCCACTAGCTT-1	4840	2252	6039	39.0621	6.20192	0.778006	0.0805278	0.0426148	-0.0407724	Neuron	Glutamatergic neuron	EN-L6b	26
ARKFrozen-43-PFC_GTACAATGTTGCGGAT-1	ARKFrozen-43-PFC	147	Second_trimester	F	PFC	GTACAATGTTGCGGAT-1	TAGGGTCCATCCCAAT-1	1366	841	4575	53.2224	6.12149	0.719741	0.0201042	-0.0376028	0.00139572	Neuron	GABAergic neuron	IN-MGE-PV	20
ARKFrozen-43-PFC_GTACACCCAATAACGA-1	ARKFrozen-43-PFC	147	Second_trimester	F	PFC	GTACACCCAATAACGA-1	GTGCGAGGTGCTGTTG-1	7359	3043	6443	45.1285	6.58546	0.901014	0.0536365	0.00645362	0.0232748	Neuron	Glutamatergic neuron	EN-L6-IT	6
ARKFrozen-43-PFC_GTACACCCAATTATGC-1	ARKFrozen-43-PFC	147	Second_trimester	F	PFC	GTACACCCAATTATGC-1	GTGCGAGGTTGTCATA-1	4580	2125	7409	37.7068	3.43558	0.700721	0.0644028	-0.0601765	0.0416589	Neuron	Glutamatergic neuron	EN-Newborn	5
ARKFrozen-43-PFC_GTACACCCAGCAAATA-1	ARKFrozen-43-PFC	147	Second_trimester	F	PFC	GTACACCCAGCAAATA-1	GTGCGAGGTTGCGTGC-1	5333	2381	7092	55.3976	6.46904	0.778548	0.0738916	0.0847586	-0.0353648	Neuron	Glutamatergic neuron	EN-L6-IT	6
ARKFrozen-43-PFC_GTACACCCAGCTCATA-1	ARKFrozen-43-PFC	147	Second_trimester	F	PFC	GTACACCCAGCTCATA-1	GTGCGAGGTTCAAGCT-1	4987	2324	360	52.7086	8.54701	0.641026	0.020623	-0.0472658	-0.0364006	Neuron	GABAergic neuron	IN-MGE-SST	19
ARKFrozen-43-PFC_GTACACCCAGGTTATT-1	ARKFrozen-43-PFC	147	Second_trimester	F	PFC	GTACACCCAGGTTATT-1	GTGCGAGGTTTGGTGT-1	7512	3184	4869	26.3731	3.97489	0.624497	0.250996	-0.0462342	-0.0195069	Neuron	Glutamatergic neuron	EN-L6b	33
ARKFrozen-43-PFC_GTACACCCATAATGAG-1	ARKFrozen-43-PFC	147	Second_trimester	F	PFC	GTACACCCATAATGAG-1	GTGCGAGGTCCCAGAC-1	5501	2403	277	35.1077	4.67532	0.862903	0.00943316	-0.0594197	-0.0383464	Neuron	Glutamatergic neuron	EN-IT-Immature	0
ARKFrozen-43-PFC_GTACCGGGTCCTCCAA-1	ARKFrozen-43-PFC	147	Second_trimester	F	PFC	GTACCGGGTCCTCCAA-1	AGTCCTTCAGAGAGGC-1	1564	965	4070	54.3174	4.61572	0.607994	0.0118598	0.00885125	0.0495369	Neuron	GABAergic neuron	IN-MGE-SST	32
ARKFrozen-43-PFC_GTACCGGGTCCTTTAA-1	ARKFrozen-43-PFC	147	Second_trimester	F	PFC	GTACCGGGTCCTTTAA-1	AGTCCTTCAGAAATGA-1	9371	3463	429	46.5798	9.67604	0.805556	0.0107866	-0.0695131	-0.0231595	Neuron	Glutamatergic neuron	EN-Non-IT-Immature	58
ARKFrozen-43-PFC_GTACCGGGTTAACGAT-1	ARKFrozen-43-PFC	147	Second_trimester	F	PFC	GTACCGGGTTAACGAT-1	AGTCCTTCAGTTTCCG-1	4211	2127	2338	40.4219	6.11501	0.761745	0.113991	-0.038928	0.00241772	Neuron	Glutamatergic neuron	EN-L6-CT	22
ARKFrozen-43-PFC_GTACCGGGTTAGCCAA-1	ARKFrozen-43-PFC	147	Second_trimester	F	PFC	GTACCGGGTTAGCCAA-1	AGTCCTTCAAAGTGAA-1	1562	973	118	43.0657	8.99101	1	0.00696278	0.0559321	-0.0364985	Neuron	Glutamatergic neuron	EN-Newborn	115
ARKFrozen-43-PFC_GTACCGGGTTTATCTG-1	ARKFrozen-43-PFC	147	Second_trimester	F	PFC	GTACCGGGTTTATCTG-1	AGTCCTTCATAATGGT-1	1297	794	1265	31.452	4.5919	0.730882	0.0336449	-0.0230873	-0.023191	Neuron	GABAergic neuron	IN-MGE-Immature	30
ARKFrozen-43-PFC_GTACCTTGTACGCGCA-1	ARKFrozen-43-PFC	147	Second_trimester	F	PFC	GTACCTTGTACGCGCA-1	CAGAGAGCACCACAAA-1	4828	2288	693	48.5634	4.65621	0.602564	0.0305577	-0.0390755	0.0044961	Neuron	Glutamatergic neuron	EN-IT-Immature	0
ARKFrozen-43-PFC_GTACCTTGTTGAATCG-1	ARKFrozen-43-PFC	147	Second_trimester	F	PFC	GTACCTTGTTGAATCG-1	CAGAGAGCATATGGAT-1	5914	2435	614	40.6623	6.31134	0.777778	0.0100993	-0.00238141	-0.00391973	Neuron	Glutamatergic neuron	EN-IT-Immature	0
ARKFrozen-43-PFC_GTACCTTGTTTGGTTC-1	ARKFrozen-43-PFC	147	Second_trimester	F	PFC	GTACCTTGTTTGGTTC-1	CAGAGAGCACATGCAA-1	7533	2900	2098	57.1195	5.87483	0.808696	0.0270791	-0.0257683	-0.0553451	Neuron	Glutamatergic neuron	EN-IT-Immature	35
ARKFrozen-43-PFC_GTACGTAGTCTCACTG-1	ARKFrozen-43-PFC	147	Second_trimester	F	PFC	GTACGTAGTCTCACTG-1	AATGAAGCAAGGGAGC-1	1706	957	342	19.2243	2.68303	0.740741	0.0171911	0.00210169	0.142338	Neuron	GABAergic neuron	IN-dLGE-Immature	29
ARKFrozen-43-PFC_GTACGTAGTTCGCGCT-1	ARKFrozen-43-PFC	147	Second_trimester	F	PFC	GTACGTAGTTCGCGCT-1	AATGAAGCAATCATGG-1	1569	1063	2830	20.7144	3.9641	0.67706	0.0107866	0.0538543	0.080022	Neuron	Glutamatergic neuron	EN-Newborn	115
ARKFrozen-43-PFC_GTACGTAGTTGCGCGA-1	ARKFrozen-43-PFC	147	Second_trimester	F	PFC	GTACGTAGTTGCGCGA-1	AATGAAGCACTAGCTT-1	3928	2001	8684	49.8794	4.93397	0.711362	0.0698825	-0.032144	0.0676419	Neuron	Glutamatergic neuron	EN-Newborn	5
ARKFrozen-43-PFC_GTACGTAGTTGGTTGA-1	ARKFrozen-43-PFC	147	Second_trimester	F	PFC	GTACGTAGTTGGTTGA-1	AATGAAGCATGACCAA-1	1609	1055	441	44.2327	6.61006	0.634286	0.00976362	0.0586696	0.0251952	Progenitor	IPC-Glia	IPC-Glia	59
ARKFrozen-43-PFC_GTACTAATCAATTGGC-1	ARKFrozen-43-PFC	147	Second_trimester	F	PFC	GTACTAATCAATTGGC-1	AAGGCTTAGTAGGATC-1	3247	1701	624	56.8306	7.84771	0.677083	0.0100993	-0.0165782	0.0104142	Neuron	GABAergic neuron	IN-MGE-SST	19
ARKFrozen-43-PFC_GTACTAATCACCGGTA-1	ARKFrozen-43-PFC	147	Second_trimester	F	PFC	GTACTAATCACCGGTA-1	AAGGCTTAGCCTTAAT-1	12709	4193	6215	40.821	4.39898	0.865745	0.192586	0.0170205	0.0149083	Neuron	GABAergic neuron	IN-MGE-Immature	106
ARKFrozen-43-PFC_GTACTAATCAGGAAGC-1	ARKFrozen-43-PFC	147	Second_trimester	F	PFC	GTACTAATCAGGAAGC-1	AAGGCTTAGCGTGCTT-1	1666	1048	5184	53.4709	5.81419	0.635442	0.0698825	-0.0466979	0.000203471	Neuron	GABAergic neuron	IN-MGE-PV	20
ARKFrozen-43-PFC_GTACTAATCATTACGA-1	ARKFrozen-43-PFC	147	Second_trimester	F	PFC	GTACTAATCATTACGA-1	AAGGCTTAGGCACTAG-1	1385	831	2640	25.2221	3.75596	0.591617	0.025792	-0.0330395	0.0257546	Neuron	GABAergic neuron	IN-CGE-Immature	23
ARKFrozen-43-PFC_GTACTAATCCCTGTTA-1	ARKFrozen-43-PFC	147	Second_trimester	F	PFC	GTACTAATCCCTGTTA-1	AAGGCTTAGCCAGTAG-1	5279	2256	6001	47.7482	4.86371	0.855285	0.0718487	0.0274665	0.0474557	Neuron	Glutamatergic neuron	EN-L5_6-NP	73
ARKFrozen-43-PFC_GTACTAATCGCATCCT-1	ARKFrozen-43-PFC	147	Second_trimester	F	PFC	GTACTAATCGCATCCT-1	AAGGCTTAGGTTGGAT-1	4086	2123	1255	32.9829	5.13905	0.575114	0.0497183	0.0381588	-0.032587	Neuron	Glutamatergic neuron	EN-Newborn	5
ARKFrozen-43-PFC_GTACTAATCTGGTCCT-1	ARKFrozen-43-PFC	147	Second_trimester	F	PFC	GTACTAATCTGGTCCT-1	AAGGCTTAGTCAACAA-1	8301	3234	8419	38.3484	4.27024	0.703837	0.078226	-0.0177007	-0.00708693	Neuron	Glutamatergic neuron	EN-L6-IT	6
ARKFrozen-43-PFC_GTACTAATCTTAGGAC-1	ARKFrozen-43-PFC	147	Second_trimester	F	PFC	GTACTAATCTTAGGAC-1	AAGGCTTAGCGCTACT-1	2511	1420	3692	50.2586	5.50399	0.658576	0.0195954	0.049201	-0.0441997	Neuron	GABAergic neuron	IN-MGE-SST	32
ARKFrozen-43-PFC_GTACTAATCTTGGATA-1	ARKFrozen-43-PFC	147	Second_trimester	F	PFC	GTACTAATCTTGGATA-1	AAGGCTTAGCCTAATT-1	12184	4154	17431	48.6696	4.58158	0.739093	0.0936311	-0.0441317	-0.0220659	Neuron	Glutamatergic neuron	EN-IT-Immature	0
ARKFrozen-43-PFC_GTACTAGGTGCAATGC-1	ARKFrozen-43-PFC	147	Second_trimester	F	PFC	GTACTAGGTGCAATGC-1	GACTGCGCAGGACTAC-1	10025	3906	12161	38.5684	4.71783	0.711944	0.167807	0.0210871	-0.00961772	Progenitor	OPC	OPC	45
ARKFrozen-43-PFC_GTACTAGGTTAAGCCA-1	ARKFrozen-43-PFC	147	Second_trimester	F	PFC	GTACTAGGTTAAGCCA-1	GACTGCGCAATCTGGA-1	3295	1711	4787	45.016	3.75142	0.687427	0.0936311	0.0216823	0.0319885	Neuron	Glutamatergic neuron	EN-Newborn	5
ARKFrozen-43-PFC_GTACTGGTCCCGTTAC-1	ARKFrozen-43-PFC	147	Second_trimester	F	PFC	GTACTGGTCCCGTTAC-1	CTTATGTAGCTAAATG-1	6723	2822	10976	42.9656	3.96962	0.738592	0.0718487	0.0176763	-0.0154149	Neuron	Glutamatergic neuron	EN-IT-Immature	0
ARKFrozen-43-PFC_GTACTGGTCCTTTACG-1	ARKFrozen-43-PFC	147	Second_trimester	F	PFC	GTACTGGTCCTTTACG-1	CTTATGTAGCGCAAAT-1	7940	3207	9500	42.5761	4.13469	0.8356	0.0880427	-0.0543972	-0.00802905	Neuron	Glutamatergic neuron	EN-IT-Immature	0
ARKFrozen-43-PFC_GTACTGGTCGCGCTAA-1	ARKFrozen-43-PFC	147	Second_trimester	F	PFC	GTACTGGTCGCGCTAA-1	CTTATGTAGCGCTAGA-1	6648	2791	6627	39.8401	5.20264	0.768212	0.0760157	-0.0220346	0.0271926	Neuron	Glutamatergic neuron	EN-L6-IT	75
ARKFrozen-43-PFC_GTACTGGTCGCTAGAT-1	ARKFrozen-43-PFC	147	Second_trimester	F	PFC	GTACTGGTCGCTAGAT-1	CTTATGTAGAATGACC-1	3580	1778	3655	53.7184	5.91249	0.652027	0.0158513	0.0491768	-0.0264694	Neuron	GABAergic neuron	IN-MGE-SST	19
ARKFrozen-43-PFC_GTACTGGTCGCTATGG-1	ARKFrozen-43-PFC	147	Second_trimester	F	PFC	GTACTGGTCGCTATGG-1	CTTATGTAGGAGTCGC-1	2599	1441	2429	56.11	5.9611	0.701854	0.0270791	-0.0563225	-0.0255018	Neuron	GABAergic neuron	IN-MGE-SST	19
ARKFrozen-43-PFC_GTACTGGTCTAACCAA-1	ARKFrozen-43-PFC	147	Second_trimester	F	PFC	GTACTGGTCTAACCAA-1	CTTATGTAGGCTTAGG-1	2565	1444	2542	50.2471	5.27917	0.692121	0.0550265	-0.0166949	-0.0100833	Neuron	Glutamatergic neuron	EN-Newborn	115
ARKFrozen-43-PFC_GTACTTAAGTCACTAA-1	ARKFrozen-43-PFC	147	Second_trimester	F	PFC	GTACTTAAGTCACTAA-1	TTCCGCCTCGATTATC-1	3567	1905	6277	47.6976	4.10178	0.742871	0.0936311	0.0214385	-0.0363165	Neuron	Glutamatergic neuron	EN-IT-Immature	0
ARKFrozen-43-PFC_GTACTTCGTAAAGCGG-1	ARKFrozen-43-PFC	147	Second_trimester	F	PFC	GTACTTCGTAAAGCGG-1	ATAGGTTCACGGTCAG-1	1771	1124	3365	24.6069	3.90679	0.693268	0.0353038	-0.0452528	0.039336	Neuron	GABAergic neuron	IN-MGE-PV	20
ARKFrozen-43-PFC_GTACTTCGTAGCTAAT-1	ARKFrozen-43-PFC	147	Second_trimester	F	PFC	GTACTTCGTAGCTAAT-1	ATAGGTTCAGAACCGT-1	5663	2395	2042	34.3945	4.77964	0.639659	0.0738916	-0.0183479	-0.037551	Neuron	Glutamatergic neuron	EN-Newborn	5
ARKFrozen-43-PFC_GTACTTCGTCTAACCT-1	ARKFrozen-43-PFC	147	Second_trimester	F	PFC	GTACTTCGTCTAACCT-1	ATAGGTTCAAACTAGT-1	2264	1240	4423	28.6149	4.45967	0.770915	0.0122294	0.0488519	-0.0455597	Progenitor	OPC	OPC	8
ARKFrozen-43-PFC_GTACTTCGTGAACAAA-1	ARKFrozen-43-PFC	147	Second_trimester	F	PFC	GTACTTCGTGAACAAA-1	ATAGGTTCAAATGCTG-1	9722	3657	7501	41.3096	5.06862	0.701843	0.224342	-0.0289238	-0.0322775	Neuron	Glutamatergic neuron	EN-IT-Immature	0
ARKFrozen-43-PFC_GTACTTCGTGATTACG-1	ARKFrozen-43-PFC	147	Second_trimester	F	PFC	GTACTTCGTGATTACG-1	ATAGGTTCAACCGCCT-1	1764	998	4594	33.4279	4.4334	0.610216	0.0313023	0.0583001	0.041613	Neuron	GABAergic neuron	IN-CGE-VIP	11
ARKFrozen-43-PFC_GTACTTCGTGTAATAC-1	ARKFrozen-43-PFC	147	Second_trimester	F	PFC	GTACTTCGTGTAATAC-1	ATAGGTTCAAGCGCTG-1	1714	1144	1767	32.5714	4.86483	0.6639	0.0104402	-0.0161947	-0.00600413	Progenitor	IPC-Glia	IPC-Glia	59
ARKFrozen-43-PFC_GTACTTCGTTAGTTGG-1	ARKFrozen-43-PFC	147	Second_trimester	F	PFC	GTACTTCGTTAGTTGG-1	ATAGGTTCAATAGCAT-1	5174	2380	2430	45.9618	3.74716	0.716874	0.0936311	-0.00912326	-0.0175961	Neuron	Glutamatergic neuron	EN-IT-Immature	0
ARKFrozen-43-PFC_GTACTTCGTTCACTGT-1	ARKFrozen-43-PFC	147	Second_trimester	F	PFC	GTACTTCGTTCACTGT-1	ATAGGTTCAATAGCCA-1	5219	2387	9965	49.1807	4.32776	0.722255	0.0829268	-0.0399524	-0.00291615	Neuron	Glutamatergic neuron	EN-IT-Immature	0
ARKFrozen-43-PFC_GTAGCCATCATAACCA-1	ARKFrozen-43-PFC	147	Second_trimester	F	PFC	GTAGCCATCATAACCA-1	CAGAATCAGGCTTTCA-1	7166	3191	280	34.4403	6.54901	0.686131	0.0298301	0.120596	0.595553	Progenitor	IPC-Glia	IPC-Glia	59
ARKFrozen-43-PFC_GTAGCCATCATGTTTC-1	ARKFrozen-43-PFC	147	Second_trimester	F	PFC	GTAGCCATCATGTTTC-1	CAGAATCAGGCAATCG-1	10962	3728	810	30.7868	3.54484	0.560102	0.0149971	-0.0162486	-0.0136468	Neuron	Glutamatergic neuron	EN-L6-IT	6
ARKFrozen-43-PFC_GTAGCCATCGATCAGT-1	ARKFrozen-43-PFC	147	Second_trimester	F	PFC	GTAGCCATCGATCAGT-1	CAGAATCAGAACCTTT-1	1854	1079	153	39.7403	16.3836	0.68254	0.00910778	-0.000721414	0.0025435	Neuron	Glutamatergic neuron	EN-Newborn	2
ARKFrozen-43-PFC_GTAGCCATCTAAGGAG-1	ARKFrozen-43-PFC	147	Second_trimester	F	PFC	GTAGCCATCTAAGGAG-1	CAGAATCAGATAACTG-1	3594	1816	562	43.264	2.9735	0.502058	0.0195954	-0.0255498	-0.0466841	Neuron	Glutamatergic neuron	EN-Newborn	5
ARKFrozen-43-PFC_GTAGCCATCTTGACCC-1	ARKFrozen-43-PFC	147	Second_trimester	F	PFC	GTAGCCATCTTGACCC-1	CAGAATCAGGAGCAGG-1	8626	3487	1476	35.8862	4.23213	0.824759	0.0760157	-0.00729541	-0.0426454	Neuron	Glutamatergic neuron	EN-L6-IT	75
ARKFrozen-43-PFC_GTAGCCATCTTTAAGG-1	ARKFrozen-43-PFC	147	Second_trimester	F	PFC	GTAGCCATCTTTAAGG-1	CAGAATCAGTTTGTCG-1	4923	2258	12506	52.2651	5.11447	0.644721	0.183673	0.0100217	-0.0203199	Neuron	GABAergic neuron	IN-MGE-PV	15
ARKFrozen-43-PFC_GTAGCGCTCAAATCGC-1	ARKFrozen-43-PFC	147	Second_trimester	F	PFC	GTAGCGCTCAAATCGC-1	CATAACAAGCGAGTTG-1	3098	1924	17584	50.8767	5.79679	0.631516	0.0509844	-0.063592	-0.0578694	Neuron	Glutamatergic neuron	EN-Newborn	5
ARKFrozen-43-PFC_GTAGCGCTCACAGACT-1	ARKFrozen-43-PFC	147	Second_trimester	F	PFC	GTAGCGCTCACAGACT-1	CATAACAAGCTTACTG-1	7765	3104	9222	46.9528	5.13209	0.832461	0.0522898	-0.00368155	-0.0549614	Neuron	Glutamatergic neuron	EN-IT-Immature	0
ARKFrozen-43-PFC_GTAGCGCTCACCTGTC-1	ARKFrozen-43-PFC	147	Second_trimester	F	PFC	GTAGCGCTCACCTGTC-1	CATAACAAGTGTGGTG-1	6807	2792	2321	49.425	5.19182	0.928571	0.0679887	0.00581322	-0.0294587	Neuron	Glutamatergic neuron	EN-IT-Immature	0
ARKFrozen-43-PFC_GTAGCGCTCATTACGA-1	ARKFrozen-43-PFC	147	Second_trimester	F	PFC	GTAGCGCTCATTACGA-1	CATAACAAGGCACTAG-1	1410	901	5321	49.0867	5.45518	0.795808	0.0154204	-0.0353563	-0.031826	Neuron	Glutamatergic neuron	EN-Newborn	1
ARKFrozen-43-PFC_GTAGCGCTCATTAGCA-1	ARKFrozen-43-PFC	147	Second_trimester	F	PFC	GTAGCGCTCATTAGCA-1	CATAACAAGCTATATC-1	6610	2923	7590	46.2354	5.71042	0.810137	0.0880427	-0.0333198	0.00266241	Neuron	Glutamatergic neuron	EN-L6-IT	75
ARKFrozen-43-PFC_GTAGCGCTCTTGCAGG-1	ARKFrozen-43-PFC	147	Second_trimester	F	PFC	GTAGCGCTCTTGCAGG-1	CATAACAAGCTTCCTT-1	4890	2360	8734	50.9331	5.26026	0.790627	0.0679887	-0.0654813	-0.0169666	Neuron	Glutamatergic neuron	EN-L6-IT	6
ARKFrozen-43-PFC_GTAGCTGTCAATGTCA-1	ARKFrozen-43-PFC	147	Second_trimester	F	PFC	GTAGCTGTCAATGTCA-1	GCGATATAGCTTTACG-1	6628	3114	9666	28.7311	3.63166	0.622468	0.224342	0.341205	0.11257	Progenitor	IPC-EN	IPC-EN	12
ARKFrozen-43-PFC_GTAGCTGTCCAGGGAG-1	ARKFrozen-43-PFC	147	Second_trimester	F	PFC	GTAGCTGTCCAGGGAG-1	GCGATATAGTTATTGC-1	1150	811	1922	17.3262	3.52256	0.558433	0.0176542	0.0262711	0.00859404	Neuron	GABAergic neuron	IN-MGE-SST	32
ARKFrozen-43-PFC_GTAGCTGTCCTTAGTT-1	ARKFrozen-43-PFC	147	Second_trimester	F	PFC	GTAGCTGTCCTTAGTT-1	GCGATATAGACTCCGT-1	3333	1713	4145	43.5903	6.71904	0.907275	0.0313023	0.0667269	-0.0303673	Neuron	GABAergic neuron	IN-MGE-SST	19
ARKFrozen-43-PFC_GTAGCTGTCCTTGAGG-1	ARKFrozen-43-PFC	147	Second_trimester	F	PFC	GTAGCTGTCCTTGAGG-1	GCGATATAGTATCCGC-1	2430	1376	6782	54.2951	5.33266	0.778338	0.0594775	-0.0444197	-0.0451988	Neuron	Glutamatergic neuron	EN-Newborn	5
ARKFrozen-43-PFC_GTAGCTGTCGAGGTGG-1	ARKFrozen-43-PFC	147	Second_trimester	F	PFC	GTAGCTGTCGAGGTGG-1	GCGATATAGTAAGTCA-1	3699	1979	7097	31.4583	4.52422	0.716845	0.0718487	0.081275	-0.0623487	Neuron	Glutamatergic neuron	EN-IT-Immature	0
ARKFrozen-43-PFC_GTAGCTGTCGATTTGA-1	ARKFrozen-43-PFC	147	Second_trimester	F	PFC	GTAGCTGTCGATTTGA-1	GCGATATAGGTGGCTA-1	6048	2824	6807	34.6042	4.99404	0.710416	0.106514	-0.00923116	0.00895749	Neuron	Glutamatergic neuron	EN-L6-IT	75
ARKFrozen-43-PFC_GTAGCTGTCGCTAAAC-1	ARKFrozen-43-PFC	147	Second_trimester	F	PFC	GTAGCTGTCGCTAAAC-1	GCGATATAGGTGCACA-1	1576	944	5918	53.0192	6.09632	0.758542	0.020623	0.0133957	-0.044104	Neuron	GABAergic neuron	IN-MGE-SST	32
ARKFrozen-43-PFC_GTAGCTGTCGGTTACG-1	ARKFrozen-43-PFC	147	Second_trimester	F	PFC	GTAGCTGTCGGTTACG-1	GCGATATAGGACTTAA-1	1864	1117	5972	44.3883	5.09788	0.657975	0.0829268	0.00954249	0.00311466	Neuron	GABAergic neuron	IN-MGE-SST	19
ARKFrozen-43-PFC_GTAGCTGTCGTACCGA-1	ARKFrozen-43-PFC	147	Second_trimester	F	PFC	GTAGCTGTCGTACCGA-1	GCGATATAGCTTAGAA-1	1378	929	1044	18.377	3.2893	0.967699	0.0522898	0.0573474	-0.039954	Neuron	Glutamatergic neuron	EN-Newborn	88
ARKFrozen-43-PFC_GTAGGAGGTCATTGAG-1	ARKFrozen-43-PFC	147	Second_trimester	F	PFC	GTAGGAGGTCATTGAG-1	TGCATGACATGCTCCA-1	5829	2478	7655	49.7078	4.41292	0.739389	0.0718487	-0.0459738	-0.0063293	Neuron	Glutamatergic neuron	EN-L6-IT	6
ARKFrozen-43-PFC_GTAGGAGGTCGAAGTC-1	ARKFrozen-43-PFC	147	Second_trimester	F	PFC	GTAGGAGGTCGAAGTC-1	TGCATGACAACAGAGG-1	3669	2055	7903	52.9301	6.07176	0.700878	0.0497183	0.0247852	-0.00018295	Neuron	Glutamatergic neuron	EN-IT-Immature	0
ARKFrozen-43-PFC_GTAGGAGGTTAAATGC-1	ARKFrozen-43-PFC	147	Second_trimester	F	PFC	GTAGGAGGTTAAATGC-1	TGCATGACATTGTCTA-1	1673	970	2437	36.1573	4.7515	0.658217	0.0361646	0.0623346	-0.0343505	Neuron	GABAergic neuron	IN-MGE-Immature	30
ARKFrozen-43-PFC_GTAGGAGGTTTGGGTA-1	ARKFrozen-43-PFC	147	Second_trimester	F	PFC	GTAGGAGGTTTGGGTA-1	TGCATGACACATAGCA-1	3829	1964	6648	43.7052	5.32044	0.762465	0.078226	-0.0591945	-0.0512965	Neuron	Glutamatergic neuron	EN-Non-IT-Immature	17
ARKFrozen-43-PFC_GTAGGATCACAATGTT-1	ARKFrozen-43-PFC	147	Second_trimester	F	PFC	GTAGGATCACAATGTT-1	ACGTAAGGTTAAAGAC-1	4862	2312	4945	48.2063	5.59905	0.728571	0.0284238	0.0494378	-0.0300535	Neuron	GABAergic neuron	IN-MGE-SST	19
ARKFrozen-43-PFC_GTAGGATCACCAAAGG-1	ARKFrozen-43-PFC	147	Second_trimester	F	PFC	GTAGGATCACCAAAGG-1	ACGTAAGGTTTCCAAA-1	1357	883	4170	38.7907	4.70591	0.765338	0.00943316	0.0669851	-1.22e-05	Neuron	GABAergic neuron	IN-MGE-SST	32
ARKFrozen-43-PFC_GTAGGATCAGCTACGT-1	ARKFrozen-43-PFC	147	Second_trimester	F	PFC	GTAGGATCAGCTACGT-1	ACGTAAGGTGAAACAT-1	1208	780	246	33.7912	4.05748	0.722222	0.00583249	-0.0285764	-0.0291377	Neuron	Glutamatergic neuron	EN-IT-Immature	71
ARKFrozen-43-PFC_GTAGGATCAGGCTGTT-1	ARKFrozen-43-PFC	147	Second_trimester	F	PFC	GTAGGATCAGGCTGTT-1	ACGTAAGGTTCATTCT-1	3734	1925	2747	36.4759	4.51109	0.808453	0.0738916	-0.00139042	-0.0257833	Neuron	Glutamatergic neuron	EN-Non-IT-Immature	41
ARKFrozen-43-PFC_GTAGGATCAGTCTATG-1	ARKFrozen-43-PFC	147	Second_trimester	F	PFC	GTAGGATCAGTCTATG-1	ACGTAAGGTTGACCAT-1	2295	1395	5072	34.1894	4.7062	0.690207	0.0353038	0.024995	-0.0522591	Neuron	GABAergic neuron	IN-MGE-SST	32
ARKFrozen-43-PFC_GTAGGATCATAGACTT-1	ARKFrozen-43-PFC	147	Second_trimester	F	PFC	GTAGGATCATAGACTT-1	ACGTAAGGTTGCGCGT-1	2657	1415	6497	44.7144	4.67251	0.637129	0.0328453	-0.00941639	0.0175558	Neuron	Glutamatergic neuron	EN-Newborn	10
ARKFrozen-43-PFC_GTAGGATCATAGTCAT-1	ARKFrozen-43-PFC	147	Second_trimester	F	PFC	GTAGGATCATAGTCAT-1	ACGTAAGGTGTACCGC-1	7226	2923	7809	38.3961	4.88469	0.840481	0.0805278	-0.00318198	-0.0146886	Neuron	Glutamatergic neuron	EN-L6-IT	6
ARKFrozen-43-PFC_GTAGGATCATTGTCAG-1	ARKFrozen-43-PFC	147	Second_trimester	F	PFC	GTAGGATCATTGTCAG-1	ACGTAAGGTTTAATCG-1	5474	2431	1420	38.0187	4.00215	0.714984	0.0439205	0.0323049	0.0213518	Neuron	Glutamatergic neuron	EN-L6b	33
ARKFrozen-43-PFC_GTAGGCGAGACCATAC-1	ARKFrozen-43-PFC	147	Second_trimester	F	PFC	GTAGGCGAGACCATAC-1	TAGTGCCTCTCCATGA-1	1849	1117	546	19.1781	2.89408	0.710526	0.0195954	0.141834	0.0621387	Progenitor	OPC	OPC	137
ARKFrozen-43-PFC_GTAGGCGAGCGCTCAA-1	ARKFrozen-43-PFC	147	Second_trimester	F	PFC	GTAGGCGAGCGCTCAA-1	TAGTGCCTCGCTTGTA-1	2778	1663	15279	47.5138	5.53608	0.758299	0.167807	0.0179306	-0.0197973	Neuron	Glutamatergic neuron	EN-L6b	26
ARKFrozen-43-PFC_GTAGGCGAGGTATTGC-1	ARKFrozen-43-PFC	147	Second_trimester	F	PFC	GTAGGCGAGGTATTGC-1	TAGTGCCTCCAGGAAT-1	4867	2331	1004	48.4556	5.30898	0.817881	0.0328453	0.026667	0.0124333	Neuron	Glutamatergic neuron	EN-IT-Immature	35
ARKFrozen-43-PFC_GTAGGCGAGTCCTGAG-1	ARKFrozen-43-PFC	147	Second_trimester	F	PFC	GTAGGCGAGTCCTGAG-1	TAGTGCCTCAAACATG-1	3661	2049	17650	37.6509	3.84591	0.633285	0.154106	0.0662715	-0.0541633	Neuron	GABAergic neuron	IN-MGE-Immature	106
ARKFrozen-43-PFC_GTAGGCGAGTGAACGA-1	ARKFrozen-43-PFC	147	Second_trimester	F	PFC	GTAGGCGAGTGAACGA-1	TAGTGCCTCTGGATCC-1	1160	854	4347	45.5708	4.94567	0.822603	0.020623	-0.043587	-0.0441726	Unknown	Unknown	Unknown	100
ARKFrozen-43-PFC_GTAGGTGCAATTGAAG-1	ARKFrozen-43-PFC	147	Second_trimester	F	PFC	GTAGGTGCAATTGAAG-1	GGTTATCGTAGTCCTG-1	6852	2884	10803	51.93	4.77595	0.832051	0.0936311	-0.029061	0.0210421	Neuron	Glutamatergic neuron	EN-IT-Immature	0
ARKFrozen-43-PFC_GTAGGTGCACTTCATC-1	ARKFrozen-43-PFC	147	Second_trimester	F	PFC	GTAGGTGCACTTCATC-1	GGTTATCGTATTTGGC-1	2588	1487	5593	42.3584	6.49187	0.892072	0.0661633	0.0292748	0.0572337	Neuron	GABAergic neuron	IN-MGE-Immature	86
ARKFrozen-43-PFC_GTAGGTGCAGCTAATT-1	ARKFrozen-43-PFC	147	Second_trimester	F	PFC	GTAGGTGCAGCTAATT-1	GGTTATCGTATTTACG-1	4765	2199	7403	51.7078	5.8872	0.734015	0.0536365	-0.0391749	0.047333	Neuron	Glutamatergic neuron	EN-L6-IT	6
ARKFrozen-43-PFC_GTAGGTGCAGGCTTGT-1	ARKFrozen-43-PFC	147	Second_trimester	F	PFC	GTAGGTGCAGGCTTGT-1	GGTTATCGTTGCAAGA-1	1022	679	2472	31.6639	5.35828	0.897196	0.020623	-0.029873	0.0149671	Neuron	GABAergic neuron	IN-CGE-Immature	23
ARKFrozen-43-PFC_GTAGGTGCATCAGCAC-1	ARKFrozen-43-PFC	147	Second_trimester	F	PFC	GTAGGTGCATCAGCAC-1	GGTTATCGTTGTGCGC-1	5970	2535	6692	48.3701	5.34213	0.941621	0.0461392	-0.00814701	0.0336495	Neuron	Glutamatergic neuron	EN-L6-IT	6
ARKFrozen-43-PFC_GTAGTTATCAACCAAC-1	ARKFrozen-43-PFC	147	Second_trimester	F	PFC	GTAGTTATCAACCAAC-1	CCCGCTAAGTCTTGCA-1	7877	3331	10295	29.3681	4.02074	0.702513	0.192586	0.0419372	-0.0292219	Neuron	Cajal-Retzius cell	Cajal-Retzius cell	113
ARKFrozen-43-PFC_GTAGTTATCAAGTGAG-1	ARKFrozen-43-PFC	147	Second_trimester	F	PFC	GTAGTTATCAAGTGAG-1	CCCGCTAAGCAGCTCT-1	1863	1012	3301	40.0024	4.063	0.622478	0.0461392	0.00177932	0.0570593	Neuron	GABAergic neuron	IN-MGE-Immature	86
ARKFrozen-43-PFC_GTAGTTATCCCTCACG-1	ARKFrozen-43-PFC	147	Second_trimester	F	PFC	GTAGTTATCCCTCACG-1	CCCGCTAAGGCTTATT-1	8095	3122	8596	34.7678	3.98023	0.737131	0.106514	-0.0386196	0.0362507	Neuron	Glutamatergic neuron	EN-IT-Immature	0
ARKFrozen-43-PFC_GTAGTTATCCTACCTA-1	ARKFrozen-43-PFC	147	Second_trimester	F	PFC	GTAGTTATCCTACCTA-1	CCCGCTAAGTTACTAC-1	2227	1242	5363	41.5575	4.5541	0.664781	0.0176542	-0.00751745	0.0175707	Neuron	GABAergic neuron	IN-CGE-VIP	11
ARKFrozen-43-PFC_GTAGTTTCAAGGTAAC-1	ARKFrozen-43-PFC	147	Second_trimester	F	PFC	GTAGTTTCAAGGTAAC-1	TGGATTCGTTAGCTAC-1	1915	1095	4919	40.2537	4.45773	0.746888	0.0718487	0.00408609	-0.0400701	Neuron	GABAergic neuron	IN-CGE-Immature	23
ARKFrozen-43-PFC_GTAGTTTCACCGGCTA-1	ARKFrozen-43-PFC	147	Second_trimester	F	PFC	GTAGTTTCACCGGCTA-1	TGGATTCGTCTGTGCA-1	6262	2682	2824	51.8165	6.0485	0.68559	0.0698825	-0.0282642	-0.016165	Neuron	Glutamatergic neuron	EN-IT-Immature	0
ARKFrozen-43-PFC_GTATCGCCAACTAGGG-1	ARKFrozen-43-PFC	147	Second_trimester	F	PFC	GTATCGCCAACTAGGG-1	TCTGGGCGTTAGTTGC-1	3803	1902	7702	57.7968	6.00761	0.721422	0.0418228	-0.0232965	0.00161735	Neuron	Glutamatergic neuron	EN-L6-IT	6
ARKFrozen-43-PFC_GTATCGCCAAGGTCGA-1	ARKFrozen-43-PFC	147	Second_trimester	F	PFC	GTATCGCCAAGGTCGA-1	TCTGGGCGTTGTGGTT-1	1898	1173	5500	53.2481	6.41581	0.696579	0.0270791	-0.0105193	0.0693288	Neuron	GABAergic neuron	IN-CGE-VIP	11
ARKFrozen-43-PFC_GTATCGCCACCTGGTG-1	ARKFrozen-43-PFC	147	Second_trimester	F	PFC	GTATCGCCACCTGGTG-1	TCTGGGCGTTAATCCA-1	5062	2270	8841	52.1654	5.60988	0.691083	0.0320647	0.00872432	-0.00314003	Neuron	Glutamatergic neuron	EN-L6-IT	6
ARKFrozen-43-PFC_GTATCGCCAGCAAGAT-1	ARKFrozen-43-PFC	147	Second_trimester	F	PFC	GTATCGCCAGCAAGAT-1	TCTGGGCGTTTACTGA-1	5725	2493	11360	50.66	6.32292	0.692575	0.0195954	-0.0164946	0.0341656	Neuron	GABAergic neuron	IN-MGE-SST	19
ARKFrozen-43-PFC_GTATCGCCATTGCGAC-1	ARKFrozen-43-PFC	147	Second_trimester	F	PFC	GTATCGCCATTGCGAC-1	TCTGGGCGTAGCAGGT-1	1812	1020	5792	42.9897	4.66627	0.667545	0.00976362	0.00929818	0.0800083	Neuron	GABAergic neuron	IN-CGE-SNCG	52
ARKFrozen-43-PFC_GTATGTGGTCCTCCAA-1	ARKFrozen-43-PFC	147	Second_trimester	F	PFC	GTATGTGGTCCTCCAA-1	AGTGCACCAGAGAGGC-1	3111	1670	1306	45.3315	3.94767	0.932715	0.224342	0.0440201	0.0771508	Neuron	GABAergic neuron	IN-MGE-Immature	30
ARKFrozen-43-PFC_GTATGTGGTGTTTGAG-1	ARKFrozen-43-PFC	147	Second_trimester	F	PFC	GTATGTGGTGTTTGAG-1	AGTGCACCATAGACTG-1	7514	3049	2017	28.4485	3.75487	0.659176	0.0298301	-0.047079	-0.0241255	Neuron	Glutamatergic neuron	EN-L6-IT	75
ARKFrozen-43-PFC_GTATGTGGTTACGCGG-1	ARKFrozen-43-PFC	147	Second_trimester	F	PFC	GTATGTGGTTACGCGG-1	AGTGCACCAACGGTTA-1	1223	723	639	46.4052	4.56686	0.771552	0.0305577	-0.0326843	-0.0225421	Neuron	GABAergic neuron	IN-MGE-Immature	30
ARKFrozen-43-PFC_GTATGTGGTTATCCTA-1	ARKFrozen-43-PFC	147	Second_trimester	F	PFC	GTATGTGGTTATCCTA-1	AGTGCACCAGGCATTA-1	2160	1222	140	54.4747	2.25108	0.820513	0.0216915	0.04383	-0.0377978	Neuron	GABAergic neuron	IN-MGE-PV	15
ARKFrozen-43-PFC_GTATGTGGTTGTTGGA-1	ARKFrozen-43-PFC	147	Second_trimester	F	PFC	GTATGTGGTTGTTGGA-1	AGTGCACCATCCTCCT-1	10781	4075	2836	31.0522	3.85096	0.659469	0.136735	0.00826965	-0.047382	Progenitor	Radial glia	RG-vRG	64
ARKFrozen-43-PFC_GTATGTTCAAACCTTG-1	ARKFrozen-43-PFC	147	Second_trimester	F	PFC	GTATGTTCAAACCTTG-1	TTGCTGGGTCCTCCAT-1	2297	1267	6183	51.9493	5.29603	0.727419	0.00976362	-0.0426236	-0.0172001	Neuron	GABAergic neuron	IN-MGE-SST	19
ARKFrozen-43-PFC_GTATGTTCAATTGCGC-1	ARKFrozen-43-PFC	147	Second_trimester	F	PFC	GTATGTTCAATTGCGC-1	TTGCTGGGTACTAACC-1	1616	925	1229	38.575	4.57788	0.734104	0.0428571	0.016476	-0.0323508	Neuron	GABAergic neuron	IN-CGE-Immature	23
ARKFrozen-43-PFC_GTATGTTCACAGAAAC-1	ARKFrozen-43-PFC	147	Second_trimester	F	PFC	GTATGTTCACAGAAAC-1	TTGCTGGGTGGGTAAC-1	3860	2096	8375	47.9037	4.18061	0.678169	0.0880427	-0.010196	-0.0105942	Neuron	Glutamatergic neuron	EN-Newborn	5
ARKFrozen-43-PFC_GTATGTTCACAGGGAC-1	ARKFrozen-43-PFC	147	Second_trimester	F	PFC	GTATGTTCACAGGGAC-1	TTGCTGGGTAAACCGA-1	6518	2635	8205	52.4315	6.39442	0.883311	0.0698825	-0.0411564	-0.0406206	Neuron	Glutamatergic neuron	EN-L6-IT	75
ARKFrozen-43-PFC_GTATGTTCAGCAAGGC-1	ARKFrozen-43-PFC	147	Second_trimester	F	PFC	GTATGTTCAGCAAGGC-1	TTGCTGGGTCGCATAT-1	1676	1058	4833	42.5029	5.14543	0.828417	0.027744	0.0487027	0.013622	Neuron	Glutamatergic neuron	EN-Newborn	10
ARKFrozen-43-PFC_GTATGTTCAGGCTGTT-1	ARKFrozen-43-PFC	147	Second_trimester	F	PFC	GTATGTTCAGGCTGTT-1	TTGCTGGGTTCATTCT-1	13450	4180	10127	48.123	4.6684	0.836635	0.212808	-0.00441291	-0.0335403	Neuron	Glutamatergic neuron	EN-L5-ET	78
ARKFrozen-43-PFC_GTATTCAAGACACCGC-1	ARKFrozen-43-PFC	147	Second_trimester	F	PFC	GTATTCAAGACACCGC-1	CGTTAGCTCAGGAGGG-1	7077	2916	1488	39.5639	4.08744	0.626183	0.0408163	-0.0628265	-0.0394945	Neuron	Glutamatergic neuron	EN-IT-Immature	0
ARKFrozen-43-PFC_GTATTCAAGCAAGGGT-1	ARKFrozen-43-PFC	147	Second_trimester	F	PFC	GTATTCAAGCAAGGGT-1	CGTTAGCTCAGAAAGG-1	3367	1931	10861	41.5509	5.13904	0.718008	0.154106	-0.000669536	-0.013594	Progenitor	Radial glia	RG-oRG	37
ARKFrozen-43-PFC_GTATTCAAGCAGGCCT-1	ARKFrozen-43-PFC	147	Second_trimester	F	PFC	GTATTCAAGCAGGCCT-1	CGTTAGCTCCGGTTTA-1	9889	3793	9634	19.9041	3.35699	0.62062	0.202263	0.0139061	-0.0331128	Neuron	Glutamatergic neuron	EN-L6-IT	75
ARKFrozen-43-PFC_GTATTCAAGGAAACTG-1	ARKFrozen-43-PFC	147	Second_trimester	F	PFC	GTATTCAAGGAAACTG-1	CGTTAGCTCGTTTCTC-1	1920	1185	4731	36.2085	4.72109	0.715124	0.0195954	0.0904065	-0.04089	Progenitor	OPC	OPC	82
ARKFrozen-43-PFC_GTATTCAAGGTTTACA-1	ARKFrozen-43-PFC	147	Second_trimester	F	PFC	GTATTCAAGGTTTACA-1	CGTTAGCTCTTCAAGT-1	1226	862	2484	39.0689	4.84243	0.730734	0.00755299	0.00716081	-0.0355825	Neuron	GABAergic neuron	IN-CGE-Immature	23
ARKFrozen-43-PFC_GTATTGATCCCTGGAA-1	ARKFrozen-43-PFC	147	Second_trimester	F	PFC	GTATTGATCCCTGGAA-1	CAATAGCAGTGGCGTA-1	2377	1417	253	50.8032	6.41581	0.72619	0.0738916	0.279893	-0.0430791	Neuron	Cajal-Retzius cell	Cajal-Retzius cell	113
ARKFrozen-43-PFC_GTATTGATCTCACACC-1	ARKFrozen-43-PFC	147	Second_trimester	F	PFC	GTATTGATCTCACACC-1	CAATAGCAGCGGTTCT-1	13338	4470	8080	44.3225	5.41815	0.85515	0.183673	-0.0400821	0.00304701	Neuron	Glutamatergic neuron	EN-L6-IT	75
ARKFrozen-43-PFC_GTATTGATCTCGCCCA-1	ARKFrozen-43-PFC	147	Second_trimester	F	PFC	GTATTGATCTCGCCCA-1	CAATAGCAGAAGGAAT-1	6078	2604	858	50.2931	6.4481	0.669145	0.0171911	-0.046486	-0.0227422	Neuron	Glutamatergic neuron	EN-IT-Immature	0
ARKFrozen-43-PFC_GTATTGCAGGCTGTGC-1	ARKFrozen-43-PFC	147	Second_trimester	F	PFC	GTATTGCAGGCTGTGC-1	CTTCACTTCCGCTGTG-1	1284	746	4694	43.3906	4.90455	0.685315	0.0370474	0.0205927	0.0226357	Neuron	GABAergic neuron	IN-CGE-SNCG	52
ARKFrozen-43-PFC_GTATTGTCAGCCGCTA-1	ARKFrozen-43-PFC	147	Second_trimester	F	PFC	GTATTGTCAGCCGCTA-1	GCATGAAGTGTCCGTA-1	4842	2329	7718	58.3415	5.12449	0.943218	0.0679887	-0.0222686	0.0286683	Neuron	Glutamatergic neuron	EN-IT-Immature	0
ARKFrozen-43-PFC_GTATTGTCAGTAGCCT-1	ARKFrozen-43-PFC	147	Second_trimester	F	PFC	GTATTGTCAGTAGCCT-1	GCATGAAGTTGCTCAG-1	5541	2410	9091	50.374	5.33217	0.694881	0.122316	-0.0609939	-0.0574158	Neuron	Glutamatergic neuron	EN-IT-Immature	0
ARKFrozen-43-PFC_GTATTGTCAGTAGGAT-1	ARKFrozen-43-PFC	147	Second_trimester	F	PFC	GTATTGTCAGTAGGAT-1	GCATGAAGTGGATGCG-1	2106	1305	4178	57.4138	6.34088	0.66746	0.0379531	-0.0185512	-0.0109374	Neuron	GABAergic neuron	IN-MGE-SST	32
ARKFrozen-43-PFC_GTATTGTCATTGTGCA-1	ARKFrozen-43-PFC	147	Second_trimester	F	PFC	GTATTGTCATTGTGCA-1	GCATGAAGTTAGCCAT-1	4248	1995	4649	31.2391	4.17048	0.723813	0.0472973	0.0274544	-0.00229175	Neuron	GABAergic neuron	IN-CGE-SNCG	52
ARKFrozen-43-PFC_GTCAAACTCATTACAG-1	ARKFrozen-43-PFC	147	Second_trimester	F	PFC	GTCAAACTCATTACAG-1	GAATCACAGGACCATG-1	5356	2368	981	46.4489	3.98692	0.593272	0.0522898	0.0515392	0.0876563	Neuron	Glutamatergic neuron	EN-IT-Immature	0
ARKFrozen-43-PFC_GTCAAACTCCTTGTTG-1	ARKFrozen-43-PFC	147	Second_trimester	F	PFC	GTCAAACTCCTTGTTG-1	GAATCACAGGTAAGCT-1	3288	1619	2642	37.1067	4.05748	0.625929	0.0408163	-0.0193401	0.0273505	Neuron	Glutamatergic neuron	EN-Newborn	115
ARKFrozen-43-PFC_GTCAAACTCGTTTCTG-1	ARKFrozen-43-PFC	147	Second_trimester	F	PFC	GTCAAACTCGTTTCTG-1	GAATCACAGCATGAGT-1	1243	758	1300	30.6026	3.90086	0.696613	0.0298301	0.127326	0.00335838	Neuron	GABAergic neuron	IN-MGE-Immature	30
ARKFrozen-43-PFC_GTCAAACTCTACCTAT-1	ARKFrozen-43-PFC	147	Second_trimester	F	PFC	GTCAAACTCTACCTAT-1	GAATCACAGTGTGATA-1	3057	1523	1403	51.4674	6.38452	0.706009	0.027744	0.0173566	0.0391451	Neuron	GABAergic neuron	IN-MGE-SST	19
ARKFrozen-43-PFC_GTCAAACTCTTAGGAC-1	ARKFrozen-43-PFC	147	Second_trimester	F	PFC	GTCAAACTCTTAGGAC-1	GAATCACAGCGCTACT-1	1867	1046	1826	34.7545	3.30384	0.754332	0.0679887	0.00845654	0.054808	Neuron	GABAergic neuron	IN-MGE-Immature	30
ARKFrozen-43-PFC_GTCAATATCACATTGA-1	ARKFrozen-43-PFC	147	Second_trimester	F	PFC	GTCAATATCACATTGA-1	GTGTGTGAGAGAGCAA-1	9479	3424	8464	51.5657	4.69425	0.895387	0.0564617	0.0773337	-0.0339593	Neuron	Glutamatergic neuron	EN-L6-IT	6
ARKFrozen-43-PFC_GTCAATATCATGCTTT-1	ARKFrozen-43-PFC	147	Second_trimester	F	PFC	GTCAATATCATGCTTT-1	GTGTGTGAGTGAGGCC-1	12145	3810	9205	39.2973	4.43987	0.817467	0.154106	-0.0102667	-0.00634934	Neuron	Glutamatergic neuron	EN-IT-Immature	0
ARKFrozen-43-PFC_GTCAATATCATTACTC-1	ARKFrozen-43-PFC	147	Second_trimester	F	PFC	GTCAATATCATTACTC-1	GTGTGTGAGGGTTAAC-1	1864	1007	2678	38.7891	4.9284	0.655763	0.0298301	0.00918603	-0.0147372	Neuron	GABAergic neuron	IN-CGE-SNCG	52
ARKFrozen-43-PFC_GTCAATATCCCATAGG-1	ARKFrozen-43-PFC	147	Second_trimester	F	PFC	GTCAATATCCCATAGG-1	GTGTGTGAGCTTATCG-1	5627	2719	10092	45.8727	5.77453	0.72768	0.13164	0.0182474	-0.00456057	Neuron	Glutamatergic neuron	EN-L6-IT	75
ARKFrozen-43-PFC_GTCAATATCCTTGCGT-1	ARKFrozen-43-PFC	147	Second_trimester	F	PFC	GTCAATATCCTTGCGT-1	GTGTGTGAGATTCATC-1	4949	2371	9872	48.8109	5.09362	0.759649	0.0579446	-0.0231087	0.0276076	Neuron	Glutamatergic neuron	EN-IT-Immature	0
ARKFrozen-43-PFC_GTCAGGCTCATAACCA-1	ARKFrozen-43-PFC	147	Second_trimester	F	PFC	GTCAGGCTCATAACCA-1	CTAGTAAAGGCTTTCA-1	2081	1166	3959	41.2697	5.78854	0.800134	0.0854295	-0.0043319	-0.00950179	Neuron	GABAergic neuron	IN-MGE-PV	20
ARKFrozen-43-PFC_GTCAGGCTCATCCTAT-1	ARKFrozen-43-PFC	147	Second_trimester	F	PFC	GTCAGGCTCATCCTAT-1	CTAGTAAAGTATCGCC-1	5834	2663	4156	25.7162	3.53516	0.810062	0.126842	-0.0703801	0.00822641	Neuron	Glutamatergic neuron	EN-Non-IT-Immature	41
ARKFrozen-43-PFC_GTCAGGCTCATGTGGT-1	ARKFrozen-43-PFC	147	Second_trimester	F	PFC	GTCAGGCTCATGTGGT-1	CTAGTAAAGTGGCGGT-1	4534	2227	2336	49.1272	3.99253	0.603796	0.224342	-0.0612858	-0.00553807	Neuron	GABAergic neuron	IN-MGE-PV	15
ARKFrozen-43-PFC_GTCAGGCTCCAAATCA-1	ARKFrozen-43-PFC	147	Second_trimester	F	PFC	GTCAGGCTCCAAATCA-1	CTAGTAAAGCTTGCCG-1	5143	2711	7660	32.5404	4.81024	0.817346	0.237013	-0.0622308	0.0397296	Neuron	GABAergic neuron	IN-dLGE-Immature	29
ARKFrozen-43-PFC_GTCAGGCTCCTACCTA-1	ARKFrozen-43-PFC	147	Second_trimester	F	PFC	GTCAGGCTCCTACCTA-1	CTAGTAAAGTTACTAC-1	7098	2903	9108	47.539	4.50617	0.9121	0.0880427	-0.0518952	-0.0460927	Neuron	Glutamatergic neuron	EN-IT-Immature	0
ARKFrozen-43-PFC_GTCAGGCTCGCACACA-1	ARKFrozen-43-PFC	147	Second_trimester	F	PFC	GTCAGGCTCGCACACA-1	CTAGTAAAGTAGAGGA-1	5598	2846	4369	28.9549	4.19972	0.596582	0.0997606	0.0226379	0.0131203	Progenitor	Radial glia	RG-oRG	37
ARKFrozen-43-PFC_GTCAGGCTCGGTTAGT-1	ARKFrozen-43-PFC	147	Second_trimester	F	PFC	GTCAGGCTCGGTTAGT-1	CTAGTAAAGTCATGAA-1	1516	970	5111	45.5282	3.95983	0.612568	0.025169	-0.00225292	0.0381443	Neuron	Glutamatergic neuron	EN-Newborn	10
ARKFrozen-43-PFC_GTCAGGCTCTGTGAGT-1	ARKFrozen-43-PFC	147	Second_trimester	F	PFC	GTCAGGCTCTGTGAGT-1	CTAGTAAAGGTATTTC-1	4565	2076	8292	46.676	4.05207	0.749388	0.0854295	0.0334249	-0.0130998	Neuron	Glutamatergic neuron	EN-IT-Immature	0
ARKFrozen-43-PFC_GTCATCACAAGCCACT-1	ARKFrozen-43-PFC	147	Second_trimester	F	PFC	GTCATCACAAGCCACT-1	TGATGAGGTTTACCGG-1	12469	4310	10499	34.3071	4.24924	0.70209	0.113991	0.0591902	-0.0107213	Neuron	Glutamatergic neuron	EN-L6-IT	75
ARKFrozen-43-PFC_GTCATCACACAATGTT-1	ARKFrozen-43-PFC	147	Second_trimester	F	PFC	GTCATCACACAATGTT-1	TGATGAGGTTAAAGAC-1	5610	2380	6463	51.4447	5.41478	0.767992	0.113991	-0.064591	0.0295099	Neuron	Glutamatergic neuron	EN-Non-IT-Immature	41
ARKFrozen-43-PFC_GTCATCACATAGACTT-1	ARKFrozen-43-PFC	147	Second_trimester	F	PFC	GTCATCACATAGACTT-1	TGATGAGGTTGCGCGT-1	8960	3203	7697	42.1269	4.84014	0.856828	0.0829268	-0.0189191	0.00661105	Neuron	Glutamatergic neuron	EN-L6-IT	75
ARKFrozen-43-PFC_GTCATCACATCGCTCC-1	ARKFrozen-43-PFC	147	Second_trimester	F	PFC	GTCATCACATCGCTCC-1	TGATGAGGTTTGAGCT-1	2276	1331	4626	54.5583	4.91128	0.693796	0.126842	0.0215186	0.0138472	Neuron	Cajal-Retzius cell	Cajal-Retzius cell	113
ARKFrozen-43-PFC_GTCATCCTCAGCTAAC-1	ARKFrozen-43-PFC	147	Second_trimester	F	PFC	GTCATCCTCAGCTAAC-1	GTGTAACAGTATAGCA-1	2130	1203	4185	30.8515	4.38457	0.58635	0.0270791	-0.0102296	-0.0381978	Neuron	Glutamatergic neuron	EN-Newborn	2
ARKFrozen-43-PFC_GTCATCCTCATGTTTC-1	ARKFrozen-43-PFC	147	Second_trimester	F	PFC	GTCATCCTCATGTTTC-1	GTGTAACAGGCAATCG-1	2938	1648	5884	46.4808	3.96724	0.555208	0.0627037	0.0173184	0.0164336	Neuron	Glutamatergic neuron	EN-Newborn	10
ARKFrozen-43-PFC_GTCATCCTCGATAACC-1	ARKFrozen-43-PFC	147	Second_trimester	F	PFC	GTCATCCTCGATAACC-1	GTGTAACAGGCCTTGT-1	4015	1958	451	17.006	3.0969	0.519481	0.020623	0.039116	-0.0430816	Neuron	GABAergic neuron	IN-CGE-SNCG	52
ARKFrozen-43-PFC_GTCATCCTCGCTAGAT-1	ARKFrozen-43-PFC	147	Second_trimester	F	PFC	GTCATCCTCGCTAGAT-1	GTGTAACAGAATGACC-1	1799	1031	4027	45.3287	4.65934	0.671537	0.00610902	0.0666926	0.00166482	Neuron	GABAergic neuron	IN-MGE-SST	32
ARKFrozen-43-PFC_GTCATCCTCTATCGCC-1	ARKFrozen-43-PFC	147	Second_trimester	F	PFC	GTCATCCTCTATCGCC-1	GTGTAACAGGCTAATA-1	3616	1825	5372	52.4251	5.81069	0.804099	0.0141723	0.0123676	0.0134899	Progenitor	Radial glia	RG-tRG	55
ARKFrozen-43-PFC_GTCATCCTCTTAGTCT-1	ARKFrozen-43-PFC	147	Second_trimester	F	PFC	GTCATCCTCTTAGTCT-1	GTGTAACAGATTGAGC-1	5771	2456	7249	35.4284	4.44863	0.649872	0.0661633	-0.0088705	0.000409415	Neuron	Glutamatergic neuron	EN-L5_6-NP	73
ARKFrozen-43-PFC_GTCATGAGTAATCGCA-1	ARKFrozen-43-PFC	147	Second_trimester	F	PFC	GTCATGAGTAATCGCA-1	GTGGGAACAACGGGAA-1	9844	3795	9163	31.6774	3.82294	0.7837	0.212808	-0.0313888	0.0571101	Neuron	Glutamatergic neuron	EN-L5-IT	16
ARKFrozen-43-PFC_GTCATGAGTCGCATAA-1	ARKFrozen-43-PFC	147	Second_trimester	F	PFC	GTCATGAGTCGCATAA-1	GTGGGAACAACCTACT-1	2545	1416	789	41.5701	4.43307	0.60625	0.0228035	-0.0516901	-0.0117516	Neuron	Glutamatergic neuron	EN-Newborn	5
ARKFrozen-43-PFC_GTCATGAGTCTTTGAC-1	ARKFrozen-43-PFC	147	Second_trimester	F	PFC	GTCATGAGTCTTTGAC-1	GTGGGAACAGTGTGCG-1	7227	2911	2716	52.2207	5.02264	0.892761	0.0679887	0.0304793	-0.0088214	Neuron	Glutamatergic neuron	EN-IT-Immature	0
ARKFrozen-43-PFC_GTCATGAGTGCGCGTA-1	ARKFrozen-43-PFC	147	Second_trimester	F	PFC	GTCATGAGTGCGCGTA-1	GTGGGAACAAGTGCCG-1	10001	4066	20598	39.6726	4.63909	0.639443	0.103053	-0.0154391	-0.0169894	Neuron	Glutamatergic neuron	EN-L6-IT	6
ARKFrozen-43-PFC_GTCATGAGTGCTAGAC-1	ARKFrozen-43-PFC	147	Second_trimester	F	PFC	GTCATGAGTGCTAGAC-1	GTGGGAACAGTAATCG-1	2172	1223	4147	37.4751	4.54516	0.84024	0.0190963	-0.00233482	0.0373664	Neuron	Glutamatergic neuron	EN-Newborn	115
ARKFrozen-43-PFC_GTCATGAGTGGGTGAA-1	ARKFrozen-43-PFC	147	Second_trimester	F	PFC	GTCATGAGTGGGTGAA-1	GTGGGAACAAGTATCG-1	1935	1138	4059	46.5108	3.8983	0.574968	0.0966234	-0.0558743	0.040628	Neuron	Glutamatergic neuron	EN-Newborn	5
ARKFrozen-43-PFC_GTCATGCCAATCCCTT-1	ARKFrozen-43-PFC	147	Second_trimester	F	PFC	GTCATGCCAATCCCTT-1	GTAGCTTGTAACGTGA-1	1166	773	1267	24.0463	5.44789	0.85974	0.0522898	-0.0267473	-0.0381407	Neuron	Cajal-Retzius cell	Cajal-Retzius cell	113
ARKFrozen-43-PFC_GTCATGCCACCCACAG-1	ARKFrozen-43-PFC	147	Second_trimester	F	PFC	GTCATGCCACCCACAG-1	GTAGCTTGTCGCAACC-1	1710	1094	4258	42.6482	4.68045	0.704559	0.025169	-0.0463133	-0.033076	Neuron	GABAergic neuron	IN-CGE-Immature	23
ARKFrozen-43-PFC_GTCATGCCACCGTTCC-1	ARKFrozen-43-PFC	147	Second_trimester	F	PFC	GTCATGCCACCGTTCC-1	GTAGCTTGTTAGTGCT-1	5968	2544	3136	52.2928	6.07135	0.892899	0.0627037	0.00139821	-0.0456885	Neuron	Glutamatergic neuron	EN-L6-IT	6
ARKFrozen-43-PFC_GTCATGCCAGTTAGCC-1	ARKFrozen-43-PFC	147	Second_trimester	F	PFC	GTCATGCCAGTTAGCC-1	GTAGCTTGTCCCTCTG-1	2842	1520	4354	22.7078	3.68062	0.821927	0.0154204	0.058067	-0.0373384	Glia	Astrocyte	Astrocyte-Immature	4
ARKFrozen-43-PFC_GTCATGCCATAGACCC-1	ARKFrozen-43-PFC	147	Second_trimester	F	PFC	GTCATGCCATAGACCC-1	GTAGCTTGTAAAGGTT-1	1822	1110	2224	28.8569	3.84925	0.659091	0.0439205	0.0184348	0.0580587	Neuron	GABAergic neuron	IN-CGE-Immature	23
ARKFrozen-43-PFC_GTCATGCCATTGCGGT-1	ARKFrozen-43-PFC	147	Second_trimester	F	PFC	GTCATGCCATTGCGGT-1	GTAGCTTGTCATTGAC-1	1902	1151	5440	36.8764	3.87481	0.637191	0.0522898	-0.0105104	0.0242504	Neuron	Glutamatergic neuron	EN-Newborn	10
ARKFrozen-43-PFC_GTCATTAAGACAGGTA-1	ARKFrozen-43-PFC	147	Second_trimester	F	PFC	GTCATTAAGACAGGTA-1	CGTGTGTTCATCAGCC-1	9082	3509	7323	43.6777	4.4375	0.87917	0.167807	-0.0238785	-0.0624803	Neuron	Glutamatergic neuron	EN-L5-ET	78
ARKFrozen-43-PFC_GTCATTAAGCTTAGCG-1	ARKFrozen-43-PFC	147	Second_trimester	F	PFC	GTCATTAAGCTTAGCG-1	CGTGTGTTCGAGGCGT-1	2389	1269	2422	41.9976	4.28973	0.756959	0.0497183	-0.00572213	-0.0077585	Neuron	GABAergic neuron	IN-CGE-SNCG	52
ARKFrozen-43-PFC_GTCATTAAGGCTTAAC-1	ARKFrozen-43-PFC	147	Second_trimester	F	PFC	GTCATTAAGGCTTAAC-1	CGTGTGTTCAATAACG-1	8576	3067	2778	50.6934	5.22304	0.693376	0.0472973	-0.0585707	0.00236886	Neuron	Glutamatergic neuron	EN-L6-IT	6
ARKFrozen-43-PFC_GTCATTAAGGTAGCTT-1	ARKFrozen-43-PFC	147	Second_trimester	F	PFC	GTCATTAAGGTAGCTT-1	CGTGTGTTCAATGAGC-1	2526	1542	1828	27.3325	5.39461	0.779195	0.0320647	0.0400032	-0.0112358	Neuron	GABAergic neuron	IN-dLGE-Immature	29
ARKFrozen-43-PFC_GTCATTAAGGTCCTAG-1	ARKFrozen-43-PFC	147	Second_trimester	F	PFC	GTCATTAAGGTCCTAG-1	CGTGTGTTCCTCAAGC-1	2084	1143	4049	36.1873	5.61479	0.664745	0.0149971	-0.0424297	0.021778	Neuron	GABAergic neuron	IN-MGE-SST	19
ARKFrozen-43-PFC_GTCATTAAGTTATCTC-1	ARKFrozen-43-PFC	147	Second_trimester	F	PFC	GTCATTAAGTTATCTC-1	CGTGTGTTCGCAATTT-1	10942	3743	15579	47.9575	4.32283	0.701296	0.136735	-0.0190458	0.0233851	Neuron	Glutamatergic neuron	EN-Newborn	5
ARKFrozen-43-PFC_GTCATTAAGTTTGAGC-1	ARKFrozen-43-PFC	147	Second_trimester	F	PFC	GTCATTAAGTTTGAGC-1	CGTGTGTTCAAATCCT-1	1072	636	884	19.4714	3.16705	0.695495	0.00910778	0.0779912	-0.0266967	Progenitor	OPC	OPC	82
ARKFrozen-43-PFC_GTCCAAGTCCATTACT-1	ARKFrozen-43-PFC	147	Second_trimester	F	PFC	GTCCAAGTCCATTACT-1	ATAACTGAGCTTGGTC-1	11049	3857	8354	48.3953	5.66915	0.817803	0.0966234	-0.0527857	-0.0160138	Neuron	Glutamatergic neuron	EN-L6-IT	75
ARKFrozen-43-PFC_GTCCAAGTCCTAAATG-1	ARKFrozen-43-PFC	147	Second_trimester	F	PFC	GTCCAAGTCCTAAATG-1	ATAACTGAGATAACCA-1	1709	916	3655	29.4996	4.51827	0.761273	0.0228035	0.0166871	0.00329328	Neuron	GABAergic neuron	IN-MGE-Immature	30
ARKFrozen-43-PFC_GTCCAAGTCGAGGAAC-1	ARKFrozen-43-PFC	147	Second_trimester	F	PFC	GTCCAAGTCGAGGAAC-1	ATAACTGAGCGATGCA-1	4287	2118	6549	49.3705	5.20841	0.813308	0.0579446	0.0317661	-0.019364	Neuron	Glutamatergic neuron	EN-L6-IT	75
ARKFrozen-43-PFC_GTCCAAGTCTTGACCC-1	ARKFrozen-43-PFC	147	Second_trimester	F	PFC	GTCCAAGTCTTGACCC-1	ATAACTGAGGAGCAGG-1	8453	3698	13877	24.6636	4.22087	0.740397	0.224342	0.0105298	-0.00943411	Neuron	Glutamatergic neuron	EN-L6b	26
ARKFrozen-43-PFC_GTCCAGGGTAACGAGG-1	ARKFrozen-43-PFC	147	Second_trimester	F	PFC	GTCCAGGGTAACGAGG-1	GAATATCCAGGTCCCT-1	1574	1022	174	41.3302	3.71628	0.623377	0.00878735	0.00337018	0.00778591	Neuron	Glutamatergic neuron	EN-Newborn	2
ARKFrozen-43-PFC_GTCCAGGGTCATCCTG-1	ARKFrozen-43-PFC	147	Second_trimester	F	PFC	GTCCAGGGTCATCCTG-1	GAATATCCAATAAAGG-1	1143	705	4744	52.0689	5.48402	0.720946	0.0149971	0.0216041	0.029879	Neuron	GABAergic neuron	IN-MGE-Immature	30
ARKFrozen-43-PFC_GTCCAGGGTCCTGATT-1	ARKFrozen-43-PFC	147	Second_trimester	F	PFC	GTCCAGGGTCCTGATT-1	GAATATCCAGACCATA-1	8253	3012	130	41.5335	8.59141	0.65	0.00610902	-0.00587378	-0.0215441	Neuron	Glutamatergic neuron	EN-IT-Immature	0
ARKFrozen-43-PFC_GTCCAGGGTGGTGAGA-1	ARKFrozen-43-PFC	147	Second_trimester	F	PFC	GTCCAGGGTGGTGAGA-1	GAATATCCAATTGAGT-1	7795	3386	13865	43.7216	5.00038	0.942514	0.160714	-0.0200012	0.0275389	Neuron	Glutamatergic neuron	EN-L6-IT	75
ARKFrozen-43-PFC_GTCCAGGGTTCCTCCT-1	ARKFrozen-43-PFC	147	Second_trimester	F	PFC	GTCCAGGGTTCCTCCT-1	GAATATCCACGTAGGT-1	4526	2212	1660	52.1848	6.45769	0.679702	0.0880427	0.0160481	0.0156801	Neuron	GABAergic neuron	IN-MGE-SST	19
ARKFrozen-43-PFC_GTCCAGGGTTGCGCGA-1	ARKFrozen-43-PFC	147	Second_trimester	F	PFC	GTCCAGGGTTGCGCGA-1	GAATATCCACTAGCTT-1	1123	736	3346	36.0716	4.8285	0.750161	0.029119	0.0135843	-0.0365254	Neuron	GABAergic neuron	IN-MGE-Immature	30
ARKFrozen-43-PFC_GTCCATTGTCATAGAT-1	ARKFrozen-43-PFC	147	Second_trimester	F	PFC	GTCCATTGTCATAGAT-1	CGTTTCGCACCATGCC-1	4419	2079	4268	46.2155	4.60142	0.679365	0.160714	0.056329	0.0157307	Neuron	Glutamatergic neuron	EN-Newborn	5
ARKFrozen-43-PFC_GTCCATTGTGCACGCA-1	ARKFrozen-43-PFC	147	Second_trimester	F	PFC	GTCCATTGTGCACGCA-1	CGTTTCGCATAAGCAT-1	1354	730	3874	36.27	4.7905	0.715574	0.025169	-0.031367	0.0566791	Neuron	GABAergic neuron	IN-CGE-Immature	23
ARKFrozen-43-PFC_GTCCATTGTTTGTGGA-1	ARKFrozen-43-PFC	147	Second_trimester	F	PFC	GTCCATTGTTTGTGGA-1	CGTTTCGCAACCCTTG-1	2102	1282	5938	48.8604	4.5844	0.644172	0.0388825	-0.0053968	-0.0382367	Neuron	Glutamatergic neuron	EN-Newborn	10
ARKFrozen-43-PFC_GTCCGTAAGCTGGACC-1	ARKFrozen-43-PFC	147	Second_trimester	F	PFC	GTCCGTAAGCTGGACC-1	GCTATGCTCCGCACCA-1	5846	2711	11683	49.0573	5.01873	0.752423	0.0536365	-0.0088734	0.00215385	Neuron	Glutamatergic neuron	EN-L6-IT	75
ARKFrozen-43-PFC_GTCCGTAAGGAGGTTA-1	ARKFrozen-43-PFC	147	Second_trimester	F	PFC	GTCCGTAAGGAGGTTA-1	GCTATGCTCTAAATCC-1	2103	1269	2889	19.9406	2.87617	0.946012	0.0264286	-0.0118206	0.0979429	Progenitor	IPC-Glia	IPC-Glia	59
ARKFrozen-43-PFC_GTCCGTAAGTCCTTTG-1	ARKFrozen-43-PFC	147	Second_trimester	F	PFC	GTCCGTAAGTCCTTTG-1	GCTATGCTCCTTAGAT-1	3216	1703	255	35.6145	6.99301	0.681416	0.0284238	-0.0298686	-0.025001	Neuron	Glutamatergic neuron	EN-L6b	33
ARKFrozen-43-PFC_GTCCTAGAGGAAGCTA-1	ARKFrozen-43-PFC	147	Second_trimester	F	PFC	GTCCTAGAGGAAGCTA-1	CTAATGTTCCTTTGAG-1	1796	1152	4514	32.2498	4.62614	0.798098	0.0344641	-0.0152252	-0.047595	Neuron	Cajal-Retzius cell	Cajal-Retzius cell	113
ARKFrozen-43-PFC_GTCCTAGAGTTGGGCC-1	ARKFrozen-43-PFC	147	Second_trimester	F	PFC	GTCCTAGAGTTGGGCC-1	CTAATGTTCTTTGTGG-1	10166	3725	19175	49.5273	4.86149	0.755257	0.0936311	-0.0428268	-0.0578546	Neuron	Glutamatergic neuron	EN-L6-IT	6
ARKFrozen-43-PFC_GTCCTCAGTAACGGGA-1	ARKFrozen-43-PFC	147	Second_trimester	F	PFC	GTCCTCAGTAACGGGA-1	TAGTCTCCACTGGCAG-1	1490	948	5958	53.3202	6.82953	0.619437	0.0154204	0.00785129	0.0038943	Neuron	GABAergic neuron	IN-MGE-SST	32
ARKFrozen-43-PFC_GTCCTCAGTAATCGGC-1	ARKFrozen-43-PFC	147	Second_trimester	F	PFC	GTCCTCAGTAATCGGC-1	TAGTCTCCAGTTTGCT-1	5061	2412	2855	51.0095	5.10107	0.699779	0.0760157	0.00560167	-0.0226109	Neuron	Glutamatergic neuron	EN-IT-Immature	0
ARKFrozen-43-PFC_GTCCTCAGTACGATTG-1	ARKFrozen-43-PFC	147	Second_trimester	F	PFC	GTCCTCAGTACGATTG-1	TAGTCTCCATGCGGAT-1	1081	687	421	45.1233	4.9839	0.704819	0.0216915	-0.0343013	-0.0252045	Neuron	Glutamatergic neuron	EN-IT-Immature	71
ARKFrozen-43-PFC_GTCCTCAGTCATAACG-1	ARKFrozen-43-PFC	147	Second_trimester	F	PFC	GTCCTCAGTCATAACG-1	TAGTCTCCACCAGCCT-1	5440	2517	6465	50.7019	4.54749	0.655784	0.113991	-0.0142109	0.0424595	Neuron	Glutamatergic neuron	EN-IT-Immature	0
ARKFrozen-43-PFC_GTCCTCAGTGAGAAAC-1	ARKFrozen-43-PFC	147	Second_trimester	F	PFC	GTCCTCAGTGAGAAAC-1	TAGTCTCCAAACGCGT-1	2348	1328	570	55.7185	6.20432	0.574586	0.0107866	-0.010878	-0.014728	Neuron	GABAergic neuron	IN-MGE-SST	19
