## Supplementary Tables for "Molecular and cellular dynamics of the developing human neocortex at single-cell resolution": Supplementary Table 2.xlsx (part 14 of 51)

### Sheet: Supplementary Table 2 (continued)
Supplementary Table 2 | snMultiome cell-level metadata and QC metrics.
ARKFrozen-43-PFC_GTCCTCAGTGTCCTGC-1	ARKFrozen-43-PFC	147	Second_trimester	F	PFC	GTCCTCAGTGTCCTGC-1	TAGTCTCCATAGGTGC-1	1143	769	3826	49.3041	4.64816	0.709677	0.025792	0.0210049	-0.0372309	Neuron	Cajal-Retzius cell	Cajal-Retzius cell	113
ARKFrozen-43-PFC_GTCCTCCCAAGTGTCC-1	ARKFrozen-43-PFC	147	Second_trimester	F	PFC	GTCCTCCCAAGTGTCC-1	ATGGGCGGTGTGCGAG-1	1111	700	3304	41.115	4.62759	0.737879	0.00878735	-0.0500592	-0.0290101	Neuron	GABAergic neuron	IN-CGE-Immature	23
ARKFrozen-43-PFC_GTCCTCCCAATTGACT-1	ARKFrozen-43-PFC	147	Second_trimester	F	PFC	GTCCTCCCAATTGACT-1	ATGGGCGGTAAGGTGC-1	11204	4001	16449	38.1878	4.01557	0.819308	0.192586	0.0659546	0.0858222	Progenitor	OPC	OPC	45
ARKFrozen-43-PFC_GTCCTCCCACAATGTT-1	ARKFrozen-43-PFC	147	Second_trimester	F	PFC	GTCCTCCCACAATGTT-1	ATGGGCGGTTAAAGAC-1	1847	1025	837	17.4703	3.08136	1.01964	0.0141723	0.00777514	0.0289715	Neuron	GABAergic neuron	IN-CGE-Immature	23
ARKFrozen-43-PFC_GTCCTCCCAGGAAGCC-1	ARKFrozen-43-PFC	147	Second_trimester	F	PFC	GTCCTCCCAGGAAGCC-1	ATGGGCGGTGCGATTT-1	1819	1050	6139	48.2398	5.63702	0.761009	0.0328453	0.00667791	-0.0374348	Neuron	Glutamatergic neuron	EN-Newborn	10
ARKFrozen-43-PFC_GTCGAAGCAAACGGGC-1	ARKFrozen-43-PFC	147	Second_trimester	F	PFC	GTCGAAGCAAACGGGC-1	CTGTGCAGTAGGTGAC-1	4907	2340	11688	56.4583	5.61703	0.716375	0.237013	0.0389928	0.00369187	Neuron	GABAergic neuron	IN-MGE-SST	19
ARKFrozen-43-PFC_GTCGAAGCACCTCACC-1	ARKFrozen-43-PFC	147	Second_trimester	F	PFC	GTCGAAGCACCTCACC-1	CTGTGCAGTATTGTCA-1	2822	1564	6387	46.6034	4.66292	0.740154	0.0661633	-0.0586332	-0.0451969	Neuron	Glutamatergic neuron	EN-Non-IT-Immature	41
ARKFrozen-43-PFC_GTCGAAGCACGTAATT-1	ARKFrozen-43-PFC	147	Second_trimester	F	PFC	GTCGAAGCACGTAATT-1	CTGTGCAGTTCCTCAC-1	2034	1205	4521	34.3515	4.3194	0.733057	0.0216915	-0.0578055	-0.0405827	Progenitor	OPC	OPC	85
ARKFrozen-43-PFC_GTCGAAGCACTTACAG-1	ARKFrozen-43-PFC	147	Second_trimester	F	PFC	GTCGAAGCACTTACAG-1	CTGTGCAGTGACCTTG-1	7338	3055	3017	50.8941	5.29368	0.735484	0.0644028	-0.0243153	-0.0193338	Neuron	Glutamatergic neuron	EN-L6-IT	6
ARKFrozen-43-PFC_GTCGAGGAGCTTAGCG-1	ARKFrozen-43-PFC	147	Second_trimester	F	PFC	GTCGAGGAGCTTAGCG-1	ATACCTGTCGAGGCGT-1	1428	944	4009	44.8083	5.15304	0.728239	0.0216915	0.00744346	0.0282689	Neuron	GABAergic neuron	IN-CGE-VIP	11
ARKFrozen-43-PFC_GTCGAGGAGGAGGGTT-1	ARKFrozen-43-PFC	147	Second_trimester	F	PFC	GTCGAGGAGGAGGGTT-1	ATACCTGTCGCTATGC-1	5214	2466	7751	47.5638	6.15608	0.776448	0.0644028	-0.070612	-0.0430886	Neuron	Glutamatergic neuron	EN-L6-IT	75
ARKFrozen-43-PFC_GTCGAGGAGGTGTCCA-1	ARKFrozen-43-PFC	147	Second_trimester	F	PFC	GTCGAGGAGGTGTCCA-1	ATACCTGTCCTCACGG-1	1649	1039	5698	53.9583	5.23635	0.648394	0.0610629	-0.0463746	-0.0389072	Neuron	Glutamatergic neuron	EN-Non-IT-Immature	58
ARKFrozen-43-PFC_GTCGAGGAGGTTTACA-1	ARKFrozen-43-PFC	147	Second_trimester	F	PFC	GTCGAGGAGGTTTACA-1	ATACCTGTCTTCAAGT-1	3882	2013	5548	36.6592	5.11988	0.785504	0.0472973	0.0236367	0.0143878	Neuron	Glutamatergic neuron	EN-L6-CT	22
ARKFrozen-43-PFC_GTCGAGGAGTAAGTGG-1	ARKFrozen-43-PFC	147	Second_trimester	F	PFC	GTCGAGGAGTAAGTGG-1	ATACCTGTCCTAACTG-1	2924	1616	8115	45.5106	5.73909	0.671543	0.0450141	-0.057354	-0.0506899	Neuron	Glutamatergic neuron	EN-L6-CT	76
ARKFrozen-43-PFC_GTCGAGGAGTGAGAGC-1	ARKFrozen-43-PFC	147	Second_trimester	F	PFC	GTCGAGGAGTGAGAGC-1	ATACCTGTCCGGGTAA-1	1744	1117	1484	25.8177	3.85811	0.528531	0.0829268	-0.0491162	-0.0405438	Neuron	Glutamatergic neuron	EN-Newborn	88
ARKFrozen-43-PFC_GTCGCAATCAGGCCTA-1	ARKFrozen-43-PFC	147	Second_trimester	F	PFC	GTCGCAATCAGGCCTA-1	TAGCTTTAGGCCCTTG-1	8560	3549	4574	18.1688	3.16286	0.781233	0.113991	-0.0208341	-0.00182899	Neuron	Glutamatergic neuron	EN-L2_3-IT	3
ARKFrozen-43-PFC_GTCGCAATCATAGACC-1	ARKFrozen-43-PFC	147	Second_trimester	F	PFC	GTCGCAATCATAGACC-1	TAGCTTTAGTCCTTGA-1	1206	755	4320	50.3203	5.95554	0.6855	0.0270791	0.0103657	0.0796552	Neuron	GABAergic neuron	IN-CGE-Immature	23
ARKFrozen-43-PFC_GTCGCAATCGAGCAAA-1	ARKFrozen-43-PFC	147	Second_trimester	F	PFC	GTCGCAATCGAGCAAA-1	TAGCTTTAGATTAGCA-1	1839	1077	4081	33.1762	4.34092	0.792017	0.0328453	-0.0434253	-0.0111811	Neuron	GABAergic neuron	IN-CGE-SNCG	52
ARKFrozen-43-PFC_GTCGCAATCGATTATG-1	ARKFrozen-43-PFC	147	Second_trimester	F	PFC	GTCGCAATCGATTATG-1	TAGCTTTAGGAACAAG-1	4109	2028	9637	45.897	4.97841	0.704677	0.126842	0.0274947	0.0427735	Neuron	Glutamatergic neuron	EN-Non-IT-Immature	56
ARKFrozen-43-PFC_GTCGCAATCGCTTGCT-1	ARKFrozen-43-PFC	147	Second_trimester	F	PFC	GTCGCAATCGCTTGCT-1	TAGCTTTAGAGCCGGT-1	4904	2308	6665	50.416	5.43207	0.699068	0.118039	-0.0388044	-0.0144179	Neuron	Glutamatergic neuron	EN-L6-IT	75
ARKFrozen-43-PFC_GTCGGTTCACCCTCAC-1	ARKFrozen-43-PFC	147	Second_trimester	F	PFC	GTCGGTTCACCCTCAC-1	GCTTTGGGTAAGTGGC-1	1239	838	3679	34.7043	4.90705	0.705549	0.175439	-0.00487449	-0.0504621	Immune	Microglia	Microglia	153
ARKFrozen-43-PFC_GTCGGTTCACGAATCC-1	ARKFrozen-43-PFC	147	Second_trimester	F	PFC	GTCGGTTCACGAATCC-1	GCTTTGGGTAACCTTA-1	1298	898	5776	51.8166	5.34608	0.676294	0.0167364	0.0107753	-0.0239096	Neuron	Glutamatergic neuron	EN-Newborn	2
ARKFrozen-43-PFC_GTCTAACAGCACTAAC-1	ARKFrozen-43-PFC	147	Second_trimester	F	PFC	GTCTAACAGCACTAAC-1	CGGTCATTCGCGAGGT-1	3217	1617	3543	52.0035	5.69123	0.787821	0.0284238	0.0354288	-0.0180647	Neuron	GABAergic neuron	IN-MGE-SST	19
ARKFrozen-43-PFC_GTCTAACAGCATGGTT-1	ARKFrozen-43-PFC	147	Second_trimester	F	PFC	GTCTAACAGCATGGTT-1	CGGTCATTCATCCTCT-1	4842	2218	8385	54.9548	4.74704	0.665753	0.0738916	0.0153957	0.0502215	Neuron	Glutamatergic neuron	EN-IT-Immature	0
ARKFrozen-43-PFC_GTCTAACAGCATGTCG-1	ARKFrozen-43-PFC	147	Second_trimester	F	PFC	GTCTAACAGCATGTCG-1	CGGTCATTCCCTCGTC-1	10966	4075	14980	33.7144	4.48264	0.772888	0.224342	-0.011852	0.0446083	Progenitor	OPC	OPC	45
ARKFrozen-43-PFC_GTCTAACAGCGATAGA-1	ARKFrozen-43-PFC	147	Second_trimester	F	PFC	GTCTAACAGCGATAGA-1	CGGTCATTCAAGGGTT-1	1459	928	3131	48.9066	5.58109	0.765267	0.0718487	0.0299942	0.00344789	Neuron	GABAergic neuron	IN-MGE-PV	20
ARKFrozen-43-PFC_GTCTAACAGGCAGGTG-1	ARKFrozen-43-PFC	147	Second_trimester	F	PFC	GTCTAACAGGCAGGTG-1	CGGTCATTCGGGATGC-1	3909	2019	10331	33.2112	4.72286	0.699654	0.175439	-0.0339249	-0.0327771	Neuron	Glutamatergic neuron	EN-L5_6-NP	73
ARKFrozen-43-PFC_GTCTAACAGGCTCATG-1	ARKFrozen-43-PFC	147	Second_trimester	F	PFC	GTCTAACAGGCTCATG-1	CGGTCATTCAGGGATT-1	6715	2806	647	52.5162	4.41298	0.591346	0.0186066	-0.000733641	0.00687723	Neuron	Glutamatergic neuron	EN-IT-Immature	0
ARKFrozen-43-PFC_GTCTAACAGGCTGTCA-1	ARKFrozen-43-PFC	147	Second_trimester	F	PFC	GTCTAACAGGCTGTCA-1	CGGTCATTCTTGCAGC-1	1242	789	3027	41.8672	4.78797	0.802595	0.025169	-0.0341929	0.0117204	Neuron	GABAergic neuron	IN-MGE-Immature	86
ARKFrozen-43-PFC_GTCTAACAGTGTGATC-1	ARKFrozen-43-PFC	147	Second_trimester	F	PFC	GTCTAACAGTGTGATC-1	CGGTCATTCGCTTTAG-1	7680	3343	3829	34.2456	5.03003	0.761612	0.142155	0.0288613	0.0442906	Neuron	Glutamatergic neuron	EN-L6b	38
ARKFrozen-43-PFC_GTCTAATCAAAGCTCC-1	ARKFrozen-43-PFC	147	Second_trimester	F	PFC	GTCTAATCAAAGCTCC-1	GCACTCAGTCATGATC-1	10268	3679	5089	39.2155	4.42686	0.752508	0.0398366	-0.0119204	-0.0103625	Neuron	Glutamatergic neuron	EN-IT-Immature	0
ARKFrozen-43-PFC_GTCTAATCACATAGCC-1	ARKFrozen-43-PFC	147	Second_trimester	F	PFC	GTCTAATCACATAGCC-1	GCACTCAGTAATCCCG-1	7271	2854	6016	47.4074	5.84366	0.739339	0.0270791	0.012635	-0.0300961	Neuron	GABAergic neuron	IN-MGE-SST	19
ARKFrozen-43-PFC_GTCTAATCACATTAAC-1	ARKFrozen-43-PFC	147	Second_trimester	F	PFC	GTCTAATCACATTAAC-1	GCACTCAGTTCACGCA-1	6842	2821	7828	50.1859	4.70815	0.859025	0.0610629	0.0823025	0.0108018	Neuron	Glutamatergic neuron	EN-IT-Immature	0
ARKFrozen-43-PFC_GTCTAATCATCTAGCA-1	ARKFrozen-43-PFC	147	Second_trimester	F	PFC	GTCTAATCATCTAGCA-1	GCACTCAGTTTAACCA-1	3553	1710	4099	20.4909	3.54338	0.940762	0.0564617	-0.0119964	0.0266272	Neuron	GABAergic neuron	IN-MGE-Immature	30
ARKFrozen-43-PFC_GTCTAGCCAAATTCGT-1	ARKFrozen-43-PFC	147	Second_trimester	F	PFC	GTCTAGCCAAATTCGT-1	AAGGCACGTACTTATG-1	5679	2465	10464	45.5968	4.00533	0.620923	0.113991	-0.0188159	0.00712729	Neuron	Glutamatergic neuron	EN-IT-Immature	0
ARKFrozen-43-PFC_GTCTAGCCAATCCCTT-1	ARKFrozen-43-PFC	147	Second_trimester	F	PFC	GTCTAGCCAATCCCTT-1	AAGGCACGTAACGTGA-1	2508	1374	3724	34.0807	4.62958	0.751081	0.0428571	0.0416181	-0.0417562	Neuron	Glutamatergic neuron	EN-Newborn	10
ARKFrozen-43-PFC_GTCTAGCCACATTGCA-1	ARKFrozen-43-PFC	147	Second_trimester	F	PFC	GTCTAGCCACATTGCA-1	AAGGCACGTTAAGTGG-1	3285	1681	5558	39.0913	4.12638	0.629739	0.0450141	-0.0194649	0.0120981	Neuron	Glutamatergic neuron	EN-Newborn	10
ARKFrozen-43-PFC_GTCTAGCCAGCAGGTA-1	ARKFrozen-43-PFC	147	Second_trimester	F	PFC	GTCTAGCCAGCAGGTA-1	AAGGCACGTACCGTTG-1	6209	2688	8902	43.7681	4.82092	0.666971	0.078226	0.0110782	0.0177201	Neuron	Glutamatergic neuron	EN-L6-IT	6
ARKFrozen-43-PFC_GTCTATCGTAGCCATA-1	ARKFrozen-43-PFC	147	Second_trimester	F	PFC	GTCTATCGTAGCCATA-1	AGTTACGCAGGTAACC-1	11237	3865	4451	25.1753	4.43556	0.636216	0.0484898	-0.0170513	-0.0294271	Neuron	Glutamatergic neuron	EN-L6-CT	22
ARKFrozen-43-PFC_GTCTATCGTAGGATTT-1	ARKFrozen-43-PFC	147	Second_trimester	F	PFC	GTCTATCGTAGGATTT-1	AGTTACGCATATTGCC-1	11139	3879	4144	50.5427	4.68338	0.915973	0.078226	0.0087136	-0.0119715	Neuron	Glutamatergic neuron	EN-L5-ET	78
ARKFrozen-43-PFC_GTCTATCGTATTACCC-1	ARKFrozen-43-PFC	147	Second_trimester	F	PFC	GTCTATCGTATTACCC-1	AGTTACGCACCTTAGT-1	16296	4845	2101	36.1493	4.18316	0.643523	0.0190963	-0.0116174	0.00166597	Neuron	Glutamatergic neuron	EN-IT-Immature	0
ARKFrozen-43-PFC_GTCTATCGTATTGAGT-1	ARKFrozen-43-PFC	147	Second_trimester	F	PFC	GTCTATCGTATTGAGT-1	AGTTACGCACTCGCAC-1	2251	1281	2861	52.7082	4.70274	0.687364	0.0239617	-0.015009	-0.0366316	Neuron	GABAergic neuron	IN-MGE-SST	32
ARKFrozen-43-PFC_GTCTATCGTCACACCC-1	ARKFrozen-43-PFC	147	Second_trimester	F	PFC	GTCTATCGTCACACCC-1	AGTTACGCAAGCCATA-1	5413	2488	1789	50.4086	4.08705	0.67951	0.0854295	-0.00283764	0.00224616	Neuron	Glutamatergic neuron	EN-IT-Immature	0
ARKFrozen-43-PFC_GTCTATCGTCAGGCCA-1	ARKFrozen-43-PFC	147	Second_trimester	F	PFC	GTCTATCGTCAGGCCA-1	AGTTACGCACATGATG-1	5888	2475	169	41.0194	15.3846	0.52	0.00696278	-0.0106017	-0.00924806	Neuron	Glutamatergic neuron	EN-IT-Immature	0
ARKFrozen-43-PFC_GTCTATCGTTACTTCA-1	ARKFrozen-43-PFC	147	Second_trimester	F	PFC	GTCTATCGTTACTTCA-1	AGTTACGCATAAACCG-1	10086	3593	1926	47.9224	4.86701	0.85399	0.0270791	-0.0160791	-0.0105642	Neuron	Glutamatergic neuron	EN-IT-Immature	0
ARKFrozen-43-PFC_GTCTATCGTTTAACCC-1	ARKFrozen-43-PFC	147	Second_trimester	F	PFC	GTCTATCGTTTAACCC-1	AGTTACGCATTAGCGA-1	7406	2919	5844	43.091	5.00708	0.754683	0.142155	0.0151785	-0.0180483	Neuron	Glutamatergic neuron	EN-IT-Immature	0
ARKFrozen-43-PFC_GTCTATCGTTTATTCG-1	ARKFrozen-43-PFC	147	Second_trimester	F	PFC	GTCTATCGTTTATTCG-1	AGTTACGCATATGGTG-1	8952	3418	412	51.3716	4.30158	0.669173	0.0298301	0.0236238	-0.0541383	Neuron	Glutamatergic neuron	EN-IT-Immature	0
ARKFrozen-43-PFC_GTCTATCGTTTGTGGA-1	ARKFrozen-43-PFC	147	Second_trimester	F	PFC	GTCTATCGTTTGTGGA-1	AGTTACGCAACCCTTG-1	5711	2482	181	47.6316	7.24276	0.671875	0.0141723	0.0412118	0.0142664	Neuron	Glutamatergic neuron	EN-IT-Immature	0
ARKFrozen-43-PFC_GTCTATGCAAACCTTG-1	ARKFrozen-43-PFC	147	Second_trimester	F	PFC	GTCTATGCAAACCTTG-1	GTTACCGGTCCTCCAT-1	3143	1525	5805	46.2513	3.98617	0.664888	0.122316	0.0884131	-0.0191993	Neuron	Glutamatergic neuron	EN-Non-IT-Immature	58
ARKFrozen-43-PFC_GTCTATGCAAGTGTCC-1	ARKFrozen-43-PFC	147	Second_trimester	F	PFC	GTCTATGCAAGTGTCC-1	GTTACCGGTGTGCGAG-1	1015	759	1356	23.2033	3.30889	0.575393	0.0484898	0.0748732	0.0266245	Neuron	GABAergic neuron	IN-MGE-SST	32
ARKFrozen-43-PFC_GTCTATGCACAGGGAC-1	ARKFrozen-43-PFC	147	Second_trimester	F	PFC	GTCTATGCACAGGGAC-1	GTTACCGGTAAACCGA-1	1721	1033	5314	61.398	5.21908	0.718684	0.0408163	0.00620525	-0.0321138	Neuron	GABAergic neuron	IN-MGE-PV	20
ARKFrozen-43-PFC_GTCTATGCACGGTTTA-1	ARKFrozen-43-PFC	147	Second_trimester	F	PFC	GTCTATGCACGGTTTA-1	GTTACCGGTTCGCTTC-1	1055	760	1509	40.3692	5.03097	0.754019	0.0361646	0.0267936	0.0106305	Neuron	Glutamatergic neuron	EN-L5-ET	78
ARKFrozen-43-PFC_GTCTATGCACTTCACT-1	ARKFrozen-43-PFC	147	Second_trimester	F	PFC	GTCTATGCACTTCACT-1	GTTACCGGTGCGTACC-1	6833	2628	3881	47.8191	4.99663	0.876513	0.0472973	0.0138997	-0.0591042	Neuron	Glutamatergic neuron	EN-L6-IT	6
ARKFrozen-43-PFC_GTCTATGCATAGCAGG-1	ARKFrozen-43-PFC	147	Second_trimester	F	PFC	GTCTATGCATAGCAGG-1	GTTACCGGTAGTCATC-1	1521	842	2223	17.3957	3.71167	0.71023	0.110155	-0.0282478	0.00797632	Neuron	GABAergic neuron	IN-CGE-SNCG	52
ARKFrozen-43-PFC_GTCTATGCATGATTGT-1	ARKFrozen-43-PFC	147	Second_trimester	F	PFC	GTCTATGCATGATTGT-1	GTTACCGGTAGGTTAG-1	1250	803	4727	53.8444	5.75788	0.747729	0.0107866	0.00585507	0.0685964	Neuron	GABAergic neuron	IN-CGE-Immature	23
ARKFrozen-43-PFC_GTCTATGCATTAAGTC-1	ARKFrozen-43-PFC	147	Second_trimester	F	PFC	GTCTATGCATTAAGTC-1	GTTACCGGTGAGACTA-1	3476	1750	5563	33.1052	3.60949	0.672366	0.0107866	0.0233508	-0.00260271	Progenitor	OPC	OPC	85
ARKFrozen-43-PFC_GTCTATGCATTGACAT-1	ARKFrozen-43-PFC	147	Second_trimester	F	PFC	GTCTATGCATTGACAT-1	GTTACCGGTCAATTGC-1	3797	1735	4543	44.8913	5.69497	0.825499	0.0353038	0.0282039	-0.0146462	Neuron	GABAergic neuron	IN-MGE-PV	15
ARKFrozen-43-PFC_GTCTATGCATTGCGGT-1	ARKFrozen-43-PFC	147	Second_trimester	F	PFC	GTCTATGCATTGCGGT-1	GTTACCGGTCATTGAC-1	6977	2743	9643	50.6354	6.05515	0.749478	0.0936311	0.024679	-0.0406075	Neuron	Glutamatergic neuron	EN-IT-Immature	0
ARKFrozen-43-PFC_GTCTCACTCATAATCG-1	ARKFrozen-43-PFC	147	Second_trimester	F	PFC	GTCTCACTCATAATCG-1	GGTTTCCAGCTCAAGG-1	1790	1017	2263	27.3177	4.68017	0.775674	0.0522898	-0.0333078	0.0358113	Neuron	GABAergic neuron	IN-MGE-Immature	30
ARKFrozen-43-PFC_GTCTCACTCATCCACC-1	ARKFrozen-43-PFC	147	Second_trimester	F	PFC	GTCTCACTCATCCACC-1	GGTTTCCAGGTTCCGT-1	6592	2633	5933	40.2674	5.60181	0.795901	0.078226	-0.00432913	0.00187757	Neuron	Glutamatergic neuron	EN-L6-IT	6
ARKFrozen-43-PFC_GTCTCACTCCGGTATG-1	ARKFrozen-43-PFC	147	Second_trimester	F	PFC	GTCTCACTCCGGTATG-1	GGTTTCCAGTTAACGA-1	5045	2284	4978	37.821	4.96238	0.855984	0.0472973	0.0986114	-0.0152546	Neuron	Glutamatergic neuron	EN-L6b	38
ARKFrozen-43-PFC_GTCTCACTCGCCTGTT-1	ARKFrozen-43-PFC	147	Second_trimester	F	PFC	GTCTCACTCGCCTGTT-1	GGTTTCCAGCCTTCAA-1	6776	2866	3235	18.281	3.19275	0.599234	0.0805278	-0.0669263	-0.00909895	Neuron	Glutamatergic neuron	EN-L6-IT	6
ARKFrozen-43-PFC_GTCTCACTCGGGATTT-1	ARKFrozen-43-PFC	147	Second_trimester	F	PFC	GTCTCACTCGGGATTT-1	GGTTTCCAGCTTAGTT-1	1920	1013	1934	50.9349	4.2427	0.679305	0.0228035	0.0137982	0.0341246	Neuron	GABAergic neuron	IN-MGE-Immature	86
ARKFrozen-43-PFC_GTCTCACTCGGTCAAT-1	ARKFrozen-43-PFC	147	Second_trimester	F	PFC	GTCTCACTCGGTCAAT-1	GGTTTCCAGTTTACGT-1	7832	3155	4181	44.3796	3.80478	0.723028	0.13164	-0.0383426	0.012211	Neuron	Glutamatergic neuron	EN-IT-Immature	0
ARKFrozen-43-PFC_GTCTCACTCGTCCTTA-1	ARKFrozen-43-PFC	147	Second_trimester	F	PFC	GTCTCACTCGTCCTTA-1	GGTTTCCAGCGGGAAG-1	9257	3391	1191	41.5562	4.96248	0.785203	0.025792	0.0114782	-0.0113359	Neuron	GABAergic neuron	IN-MGE-SST	19
ARKFrozen-43-PFC_GTCTTGCTCACAAGCT-1	ARKFrozen-43-PFC	147	Second_trimester	F	PFC	GTCTTGCTCACAAGCT-1	AACGTACAGCTAACGG-1	2392	1379	7184	44.0142	4.84148	0.617094	0.0461392	0.0331743	-0.00924222	Neuron	Glutamatergic neuron	EN-Newborn	10
ARKFrozen-43-PFC_GTCTTGCTCAGGTTTA-1	ARKFrozen-43-PFC	147	Second_trimester	F	PFC	GTCTTGCTCAGGTTTA-1	AACGTACAGTGCACCT-1	1743	1017	333	39.0845	5.91076	0.781955	0.021152	-0.00384687	-0.0372262	Neuron	GABAergic neuron	IN-dLGE-Immature	29
ARKFrozen-43-PFC_GTCTTGCTCATGCTTT-1	ARKFrozen-43-PFC	147	Second_trimester	F	PFC	GTCTTGCTCATGCTTT-1	AACGTACAGTGAGGCC-1	5271	2207	3814	51.7925	4.48143	0.780952	0.0854295	0.0022009	-0.0305249	Neuron	Glutamatergic neuron	EN-IT-Immature	0
ARKFrozen-43-PFC_GTCTTTAGTCAATACG-1	ARKFrozen-43-PFC	147	Second_trimester	F	PFC	GTCTTTAGTCAATACG-1	GTGCTGGCACGCGCAA-1	11488	4167	11834	46.5887	4.9276	0.906836	0.237013	0.0597133	0.00309986	Neuron	Glutamatergic neuron	EN-L5-ET	78
ARKFrozen-43-PFC_GTCTTTAGTCAGGCCA-1	ARKFrozen-43-PFC	147	Second_trimester	F	PFC	GTCTTTAGTCAGGCCA-1	GTGCTGGCACATGATG-1	20022	5748	27903	45.6431	5.11988	0.78127	0.13164	-0.02022	0.00955759	Neuron	Glutamatergic neuron	EN-IT-Immature	0
ARKFrozen-43-PFC_GTCTTTAGTGCTAGAC-1	ARKFrozen-43-PFC	147	Second_trimester	F	PFC	GTCTTTAGTGCTAGAC-1	GTGCTGGCAGTAATCG-1	1633	987	3312	56.8681	5.96458	0.640688	0.0829268	0.0508327	-0.0285003	Neuron	Cajal-Retzius cell	Cajal-Retzius cell	113
ARKFrozen-43-PFC_GTCTTTAGTGCTCCGT-1	ARKFrozen-43-PFC	147	Second_trimester	F	PFC	GTCTTTAGTGCTCCGT-1	GTGCTGGCAACAAGTT-1	2294	1295	2393	21.2976	3.99197	0.71032	0.0450141	-0.00179004	0.00133419	Neuron	Glutamatergic neuron	EN-Newborn	88
ARKFrozen-43-PFC_GTCTTTAGTTAGCATG-1	ARKFrozen-43-PFC	147	Second_trimester	F	PFC	GTCTTTAGTTAGCATG-1	GTGCTGGCATGCATTC-1	6272	2723	4872	34.4701	3.85847	0.723502	0.266507	0.043145	-0.0254236	Progenitor	OPC	OPC	82
ARKFrozen-43-PFC_GTCTTTAGTTTAGCGA-1	ARKFrozen-43-PFC	147	Second_trimester	F	PFC	GTCTTTAGTTTAGCGA-1	GTGCTGGCACAGCACG-1	4461	2171	5848	50.6189	6.15661	0.62831	0.224342	0.0145971	-0.0257154	Neuron	GABAergic neuron	IN-MGE-PV	20
ARKFrozen-43-PFC_GTCTTTAGTTTGCTGT-1	ARKFrozen-43-PFC	147	Second_trimester	F	PFC	GTCTTTAGTTTGCTGT-1	GTGCTGGCATTGTGGA-1	9055	3529	4399	52.419	5.49896	0.713189	0.167807	0.0111213	-0.0377332	Neuron	Glutamatergic neuron	EN-L6-IT	75
ARKFrozen-43-PFC_GTCTTTGTCAAGTGTC-1	ARKFrozen-43-PFC	147	Second_trimester	F	PFC	GTCTTTGTCAAGTGTC-1	TAGTCTTAGCAAGTCG-1	8227	3406	13108	35.5925	4.01953	0.814613	0.142155	0.0141107	0.0259874	Neuron	GABAergic neuron	IN-MGE-Immature	30
ARKFrozen-43-PFC_GTCTTTGTCCAAGTTA-1	ARKFrozen-43-PFC	147	Second_trimester	F	PFC	GTCTTTGTCCAAGTTA-1	TAGTCTTAGCTAATAG-1	8894	3518	12046	23.3744	3.6031	0.701771	0.266507	0.0565022	-0.0393144	Neuron	Glutamatergic neuron	EN-L6b	33
ARKFrozen-43-PFC_GTCTTTGTCCACCTGT-1	ARKFrozen-43-PFC	147	Second_trimester	F	PFC	GTCTTTGTCCACCTGT-1	TAGTCTTAGGTAAGTC-1	2375	1376	4999	38.4479	4.9906	0.709158	0.160714	-0.0145737	-0.00051033	Neuron	Cajal-Retzius cell	Cajal-Retzius cell	113
ARKFrozen-43-PFC_GTCTTTGTCCCTCTAA-1	ARKFrozen-43-PFC	147	Second_trimester	F	PFC	GTCTTTGTCCCTCTAA-1	TAGTCTTAGTCCCTGG-1	6873	2697	6531	52.7843	5.8294	0.720494	0.0829268	-0.020849	-0.0196434	Neuron	Glutamatergic neuron	EN-IT-Immature	0
ARKFrozen-43-PFC_GTCTTTGTCCCTGTTA-1	ARKFrozen-43-PFC	147	Second_trimester	F	PFC	GTCTTTGTCCCTGTTA-1	TAGTCTTAGCCAGTAG-1	3802	1996	6080	43.5561	5.81314	0.799565	0.0149971	-0.043207	-0.0249636	Glia	Astrocyte	Astrocyte-Immature	4
ARKFrozen-43-PFC_GTCTTTGTCCGGTTAG-1	ARKFrozen-43-PFC	147	Second_trimester	F	PFC	GTCTTTGTCCGGTTAG-1	TAGTCTTAGGGTCCAA-1	3949	1883	3121	44.5158	6.27914	0.826325	0.078226	-0.0424922	0.0167903	Neuron	Glutamatergic neuron	EN-L6-CT	22
ARKFrozen-43-PFC_GTCTTTGTCCTCAGTC-1	ARKFrozen-43-PFC	147	Second_trimester	F	PFC	GTCTTTGTCCTCAGTC-1	TAGTCTTAGAAGCAAG-1	7417	3058	5267	27.0061	4.72663	0.718721	0.0698825	-0.0103369	-0.00100586	Neuron	Glutamatergic neuron	EN-L6-IT	75
ARKFrozen-43-PFC_GTCTTTGTCGTTACAA-1	ARKFrozen-43-PFC	147	Second_trimester	F	PFC	GTCTTTGTCGTTACAA-1	TAGTCTTAGTGCAACG-1	5166	2339	8905	37.4853	4.20507	0.744306	0.103053	-0.0190719	-0.0389107	Neuron	Glutamatergic neuron	EN-IT-Immature	0
ARKFrozen-43-PFC_GTCTTTGTCTATTGTC-1	ARKFrozen-43-PFC	147	Second_trimester	F	PFC	GTCTTTGTCTATTGTC-1	TAGTCTTAGCAACCCT-1	1663	979	2928	20.0699	4.0795	0.604929	0.024559	0.0897644	-0.033202	Neuron	GABAergic neuron	IN-MGE-Immature	30
ARKFrozen-43-PFC_GTGAACAAGCGCCTTT-1	ARKFrozen-43-PFC	147	Second_trimester	F	PFC	GTGAACAAGCGCCTTT-1	CACAACCTCTATTGAC-1	6601	2779	9747	48.3099	4.95118	0.932993	0.0679887	-0.0507047	-0.0503321	Neuron	Glutamatergic neuron	EN-IT-Immature	0
ARKFrozen-43-PFC_GTGAACAAGGCTACTG-1	ARKFrozen-43-PFC	147	Second_trimester	F	PFC	GTGAACAAGGCTACTG-1	CACAACCTCCTTGAGC-1	13449	4533	12767	36.0976	4.04439	0.849414	0.192586	-0.0325702	-0.0167668	Neuron	Glutamatergic neuron	EN-IT-Immature	0
ARKFrozen-43-PFC_GTGAACAAGGGTTAGA-1	ARKFrozen-43-PFC	147	Second_trimester	F	PFC	GTGAACAAGGGTTAGA-1	CACAACCTCCAGCTAC-1	4797	2214	9057	48.2628	4.62282	0.91976	0.078226	0.0324436	0.00490219	Neuron	Glutamatergic neuron	EN-IT-Immature	0
ARKFrozen-43-PFC_GTGAACAAGTTAGAGG-1	ARKFrozen-43-PFC	147	Second_trimester	F	PFC	GTGAACAAGTTAGAGG-1	CACAACCTCTAAGCTT-1	2026	1113	3036	30.531	4.57006	0.698403	0.0472973	-0.053376	0.0246433	Neuron	GABAergic neuron	IN-CGE-Immature	23
ARKFrozen-43-PFC_GTGAATCTCAAACCTA-1	ARKFrozen-43-PFC	147	Second_trimester	F	PFC	GTGAATCTCAAACCTA-1	AATGAGGAGGTGCTTC-1	6793	3097	15487	30.2445	4.11941	0.666863	0.118039	0.0540342	-0.00440877	Progenitor	OPC	OPC	8
ARKFrozen-43-PFC_GTGAATCTCACTAATG-1	ARKFrozen-43-PFC	147	Second_trimester	F	PFC	GTGAATCTCACTAATG-1	AATGAGGAGACTCCTA-1	1942	1169	4429	43.0042	4.51165	0.891425	0.0201042	0.0381189	-0.0472881	Neuron	GABAergic neuron	IN-MGE-SST	32
ARKFrozen-43-PFC_GTGAATCTCAGCAAGA-1	ARKFrozen-43-PFC	147	Second_trimester	F	PFC	GTGAATCTCAGCAAGA-1	AATGAGGAGTATTGCT-1	7197	2979	6334	44.3309	3.6345	0.801595	0.0679887	-0.0352081	0.0174352	Neuron	Glutamatergic neuron	EN-IT-Immature	0
ARKFrozen-43-PFC_GTGAATCTCCTAATAG-1	ARKFrozen-43-PFC	147	Second_trimester	F	PFC	GTGAATCTCCTAATAG-1	AATGAGGAGGTCACGA-1	14621	4764	19659	49.4877	4.69114	0.858302	0.106514	-0.0445142	0.0128473	Neuron	Glutamatergic neuron	EN-IT-Immature	0
ARKFrozen-43-PFC_GTGAGCGAGCATTAGC-1	ARKFrozen-43-PFC	147	Second_trimester	F	PFC	GTGAGCGAGCATTAGC-1	TAAAGCATCGTGATAA-1	1166	752	4821	48.1955	4.51739	0.702101	0.029119	-0.0293551	-0.029118	Neuron	GABAergic neuron	IN-MGE-Immature	30
ARKFrozen-43-PFC_GTGAGCGAGGCCGGAA-1	ARKFrozen-43-PFC	147	Second_trimester	F	PFC	GTGAGCGAGGCCGGAA-1	TAAAGCATCCGGCTAT-1	1529	955	9016	40.6676	4.83547	0.795989	0.0829268	0.00592083	-0.0323303	Neuron	GABAergic neuron	IN-MGE-Immature	86
ARKFrozen-43-PFC_GTGAGCGAGGCCTGGT-1	ARKFrozen-43-PFC	147	Second_trimester	F	PFC	GTGAGCGAGGCCTGGT-1	TAAAGCATCCTTGCAA-1	13994	4826	16466	30.3258	4.5982	0.940189	0.0880427	0.00623483	-0.0565927	Neuron	Glutamatergic neuron	EN-L6-IT	6
ARKFrozen-43-PFC_GTGAGCGAGGTGAGAC-1	ARKFrozen-43-PFC	147	Second_trimester	F	PFC	GTGAGCGAGGTGAGAC-1	TAAAGCATCCAGGACA-1	7878	3978	803	20.085	3.70993	0.799663	0.0627037	-0.0707112	0.0378484	Vascular	Vascular	Vascular	62
ARKFrozen-43-PFC_GTGAGCGAGTCAATTG-1	ARKFrozen-43-PFC	147	Second_trimester	F	PFC	GTGAGCGAGTCAATTG-1	TAAAGCATCTTTGGTG-1	3062	1763	10069	55.1152	4.51369	0.731741	0.0388825	-0.0504125	0.0585154	Neuron	Glutamatergic neuron	EN-IT-Immature	0
ARKFrozen-43-PFC_GTGAGCGAGTTAGCTA-1	ARKFrozen-43-PFC	147	Second_trimester	F	PFC	GTGAGCGAGTTAGCTA-1	TAAAGCATCGATATTC-1	3584	1841	9674	43.606	5.027	0.711003	0.0509844	0.0817512	-0.000745879	Neuron	Glutamatergic neuron	EN-IT-Immature	0
ARKFrozen-43-PFC_GTGAGGAGTAGTTGGC-1	ARKFrozen-43-PFC	147	Second_trimester	F	PFC	GTGAGGAGTAGTTGGC-1	TGAACCACAAGGGCTT-1	8083	3442	2602	50.9796	4.40892	0.66088	0.0594775	0.0801965	0.0157661	Neuron	Glutamatergic neuron	EN-L5-IT	16
ARKFrozen-43-PFC_GTGAGGAGTTACGCGG-1	ARKFrozen-43-PFC	147	Second_trimester	F	PFC	GTGAGGAGTTACGCGG-1	TGAACCACAACGGTTA-1	8057	3396	15796	46.7642	5.67378	0.758413	0.118039	-0.038998	0.0238651	Neuron	Glutamatergic neuron	EN-L5_6-NP	73
ARKFrozen-43-PFC_GTGAGGAGTTGCACAA-1	ARKFrozen-43-PFC	147	Second_trimester	F	PFC	GTGAGGAGTTGCACAA-1	TGAACCACAGGTGGAA-1	5999	2735	5753	49.1499	5.42576	0.79267	0.175439	-0.0479406	0.0186433	Neuron	Glutamatergic neuron	EN-IT-Immature	0
ARKFrozen-43-PFC_GTGATCAGTCAAGACC-1	ARKFrozen-43-PFC	147	Second_trimester	F	PFC	GTGATCAGTCAAGACC-1	TCCTGATCAGTGCAAC-1	9105	3577	926	48.6345	3.42158	0.661017	0.0305577	-0.0273147	-0.0027019	Neuron	Glutamatergic neuron	EN-IT-Immature	0
ARKFrozen-43-PFC_GTGATCAGTCATCCTG-1	ARKFrozen-43-PFC	147	Second_trimester	F	PFC	GTGATCAGTCATCCTG-1	TCCTGATCAATAAAGG-1	6062	2663	5160	32.7038	5.02047	0.847906	0.113991	-0.0149669	0.050363	Neuron	Glutamatergic neuron	EN-L6b	38
ARKFrozen-43-PFC_GTGATGAAGACTCGCA-1	ARKFrozen-43-PFC	147	Second_trimester	F	PFC	GTGATGAAGACTCGCA-1	TCGGTTATCTAGGATA-1	1351	845	3654	38.3139	4.02965	0.774834	0.0270791	0.0230054	0.00453102	Neuron	GABAergic neuron	IN-CGE-VIP	11
ARKFrozen-43-PFC_GTGATGAAGATGCCTG-1	ARKFrozen-43-PFC	147	Second_trimester	F	PFC	GTGATGAAGATGCCTG-1	TCGGTTATCCAAATAG-1	4333	1945	6300	41.5184	5.54862	0.816353	0.0484898	-0.0615722	-0.00641967	Neuron	Glutamatergic neuron	EN-L6-IT	6
ARKFrozen-43-PFC_GTGATGAAGATTGAGG-1	ARKFrozen-43-PFC	147	Second_trimester	F	PFC	GTGATGAAGATTGAGG-1	TCGGTTATCAAGCCAG-1	5180	2336	8058	50.4792	4.68224	1.01612	0.0509844	-0.0615549	-0.0569951	Neuron	Glutamatergic neuron	EN-L6-IT	6
ARKFrozen-43-PFC_GTGATGAAGCACGATT-1	ARKFrozen-43-PFC	147	Second_trimester	F	PFC	GTGATGAAGCACGATT-1	TCGGTTATCTAACTCG-1	2722	1474	2828	19.2067	3.55018	0.636872	0.0379531	-0.00242434	0.0233861	Neuron	GABAergic neuron	IN-MGE-PV	15
ARKFrozen-43-PFC_GTGATGAAGCTAAAGG-1	ARKFrozen-43-PFC	147	Second_trimester	F	PFC	GTGATGAAGCTAAAGG-1	TCGGTTATCGCTCAGT-1	1966	1245	2871	44.0946	5.52377	0.729803	0.106514	-0.00834838	-0.00801156	Neuron	Glutamatergic neuron	EN-Newborn	2
ARKFrozen-43-PFC_GTGATGAAGGCAATAG-1	ARKFrozen-43-PFC	147	Second_trimester	F	PFC	GTGATGAAGGCAATAG-1	TCGGTTATCCATCACA-1	3567	1876	4910	41.6702	3.80619	0.667672	0.126842	-0.0664231	0.0588263	Neuron	Glutamatergic neuron	EN-IT-Immature	0
ARKFrozen-43-PFC_GTGATGAAGGTCCAAT-1	ARKFrozen-43-PFC	147	Second_trimester	F	PFC	GTGATGAAGGTCCAAT-1	TCGGTTATCCACAATT-1	1744	1022	5735	45.3431	5.09491	0.614468	0.018126	-0.00238799	-0.0381218	Neuron	Glutamatergic neuron	EN-Newborn	115
ARKFrozen-43-PFC_GTGCAAGCACCGGTAT-1	ARKFrozen-43-PFC	147	Second_trimester	F	PFC	GTGCAAGCACCGGTAT-1	AATGTGGGTCTTGAAC-1	1907	1060	4010	37.3858	4.97003	0.699029	0.0418228	-0.0416499	0.0030757	Neuron	GABAergic neuron	IN-CGE-Immature	23
ARKFrozen-43-PFC_GTGCAAGCACTTACAG-1	ARKFrozen-43-PFC	147	Second_trimester	F	PFC	GTGCAAGCACTTACAG-1	AATGTGGGTGACCTTG-1	1741	1056	6491	47.4662	5.76843	0.685911	0.0233766	0.0399024	-0.00868899	Neuron	Glutamatergic neuron	EN-Newborn	115
ARKFrozen-43-PFC_GTGCAAGCACTTAGGC-1	ARKFrozen-43-PFC	147	Second_trimester	F	PFC	GTGCAAGCACTTAGGC-1	AATGTGGGTCATTTCT-1	1618	964	1074	42.217	5.08492	0.700472	0.021152	0.0964072	-0.0426871	Neuron	Glutamatergic neuron	EN-Newborn	10
ARKFrozen-43-PFC_GTGCAAGCAGTTTGGC-1	ARKFrozen-43-PFC	147	Second_trimester	F	PFC	GTGCAAGCAGTTTGGC-1	AATGTGGGTCGGTTAT-1	10682	4065	25939	45.9211	4.33858	0.784596	0.202263	-0.0015144	-0.0186803	Neuron	Glutamatergic neuron	EN-IT-Immature	0
ARKFrozen-43-PFC_GTGCAAGCATTGTTGG-1	ARKFrozen-43-PFC	147	Second_trimester	F	PFC	GTGCAAGCATTGTTGG-1	AATGTGGGTCACCAAT-1	4356	2268	10968	32.1435	4.71236	0.725621	0.175439	-0.00391582	-0.0605566	Neuron	GABAergic neuron	IN-CGE-SNCG	52
ARKFrozen-43-PFC_GTGCACGGTAAGCACC-1	ARKFrozen-43-PFC	147	Second_trimester	F	PFC	GTGCACGGTAAGCACC-1	TAAAGCTCATCCCTCT-1	3335	1701	5536	43.2027	3.77242	0.597444	0.106514	-0.00859193	0.00725796	Neuron	Glutamatergic neuron	EN-Newborn	5
ARKFrozen-43-PFC_GTGCACGGTTTAGCGA-1	ARKFrozen-43-PFC	147	Second_trimester	F	PFC	GTGCACGGTTTAGCGA-1	TAAAGCTCACAGCACG-1	1236	782	4064	40.0276	4.91724	0.847644	0.0201042	0.0209225	-0.0331053	Neuron	GABAergic neuron	IN-CGE-SNCG	52
ARKFrozen-43-PFC_GTGCATTAGAGCAAGC-1	ARKFrozen-43-PFC	147	Second_trimester	F	PFC	GTGCATTAGAGCAAGC-1	CTGATATTCAGGCTAG-1	6382	2866	1591	43.781	5.39461	0.730241	0.0536365	-0.0111118	-0.0368993	Neuron	Glutamatergic neuron	EN-L6-IT	75
ARKFrozen-43-PFC_GTGCATTAGGCAATAG-1	ARKFrozen-43-PFC	147	Second_trimester	F	PFC	GTGCATTAGGCAATAG-1	CTGATATTCCATCACA-1	10969	3857	1832	45.6289	4.73625	0.76	0.0298301	-0.0654688	-0.0212061	Neuron	Glutamatergic neuron	EN-L5-ET	78
ARKFrozen-43-PFC_GTGCATTAGTACCGCA-1	ARKFrozen-43-PFC	147	Second_trimester	F	PFC	GTGCATTAGTACCGCA-1	CTGATATTCGTTGTCA-1	1297	761	5262	55.5708	6.06646	0.578947	0.0107866	0.0786006	-0.0272319	Neuron	GABAergic neuron	IN-MGE-Immature	30
ARKFrozen-43-PFC_GTGCCTTTCATGACCG-1	ARKFrozen-43-PFC	147	Second_trimester	F	PFC	GTGCCTTTCATGACCG-1	ATGACTAAGTCAAGAC-1	7982	3058	10339	45.5062	4.60178	0.800227	0.212808	-0.00811123	-0.0420144	Neuron	Glutamatergic neuron	EN-L5-ET	78
ARKFrozen-43-PFC_GTGCCTTTCATGCGTG-1	ARKFrozen-43-PFC	147	Second_trimester	F	PFC	GTGCCTTTCATGCGTG-1	ATGACTAAGCTAATCT-1	1333	849	2226	28.0106	5.39954	0.927763	0.0264286	-0.032306	0.00167715	Neuron	GABAergic neuron	IN-MGE-Immature	30
ARKFrozen-43-PFC_GTGCCTTTCCAGGGAG-1	ARKFrozen-43-PFC	147	Second_trimester	F	PFC	GTGCCTTTCCAGGGAG-1	ATGACTAAGTTATTGC-1	4313	2169	6398	38.6937	4.02256	0.836926	0.0428571	0.0579225	0.0306291	Neuron	Glutamatergic neuron	EN-L5_6-NP	73
ARKFrozen-43-PFC_GTGCCTTTCCCTGACT-1	ARKFrozen-43-PFC	147	Second_trimester	F	PFC	GTGCCTTTCCCTGACT-1	ATGACTAAGGTGGGAG-1	11967	4386	4659	33.243	5.10431	0.690378	0.202263	-0.0104163	0.022372	Neuron	GABAergic neuron	IN-MGE-SST	19
ARKFrozen-43-PFC_GTGCCTTTCCGGAACC-1	ARKFrozen-43-PFC	147	Second_trimester	F	PFC	GTGCCTTTCCGGAACC-1	ATGACTAAGGATTTGA-1	1323	845	682	20.1596	3.2778	0.915811	0.0320647	0.0182001	0.0508193	Neuron	GABAergic neuron	IN-dLGE-Immature	29
ARKFrozen-43-PFC_GTGCCTTTCCTTGAGG-1	ARKFrozen-43-PFC	147	Second_trimester	F	PFC	GTGCCTTTCCTTGAGG-1	ATGACTAAGTATCCGC-1	5422	2367	10013	47.0204	4.61325	0.784104	0.0610629	0.0124201	-0.032286	Neuron	Glutamatergic neuron	EN-IT-Immature	0
ARKFrozen-43-PFC_GTGCCTTTCGCTTGCT-1	ARKFrozen-43-PFC	147	Second_trimester	F	PFC	GTGCCTTTCGCTTGCT-1	ATGACTAAGAGCCGGT-1	7171	2882	8640	48.9186	6.24138	0.801039	0.0579446	-0.0392319	-0.0235097	Neuron	Glutamatergic neuron	EN-L6-IT	75
ARKFrozen-43-PFC_GTGCCTTTCGTTACTT-1	ARKFrozen-43-PFC	147	Second_trimester	F	PFC	GTGCCTTTCGTTACTT-1	ATGACTAAGGGACTTG-1	5963	2432	1656	43.949	4.13093	0.623656	0.0564617	-0.0213022	-0.0305402	Neuron	Glutamatergic neuron	EN-L5_6-NP	73
ARKFrozen-43-PFC_GTGCCTTTCTGCAAAC-1	ARKFrozen-43-PFC	147	Second_trimester	F	PFC	GTGCCTTTCTGCAAAC-1	ATGACTAAGTTACAAG-1	4681	2144	3778	51.4995	4.59124	0.733783	0.202263	-0.0302561	-0.00353402	Neuron	Glutamatergic neuron	EN-Newborn	5
ARKFrozen-43-PFC_GTGCCTTTCTTAGCCC-1	ARKFrozen-43-PFC	147	Second_trimester	F	PFC	GTGCCTTTCTTAGCCC-1	ATGACTAAGTCTTAGT-1	1233	808	1605	17.5813	4.19001	0.784232	0.0829268	-0.0397623	-0.0331081	Neuron	Glutamatergic neuron	EN-L6b	26
ARKFrozen-43-PFC_GTGCCTTTCTTGACCC-1	ARKFrozen-43-PFC	147	Second_trimester	F	PFC	GTGCCTTTCTTGACCC-1	ATGACTAAGGAGCAGG-1	3328	1692	6333	54.022	6.8721	0.746594	0.0284238	0.0442527	0.000126852	Neuron	GABAergic neuron	IN-MGE-SST	32
ARKFrozen-43-PFC_GTGCGCAGTAAAGCAA-1	ARKFrozen-43-PFC	147	Second_trimester	F	PFC	GTGCGCAGTAAAGCAA-1	TGTCCATCAGTGCCTC-1	5146	2483	3908	47.8335	4.34456	0.768511	0.0760157	0.0371798	-0.0108825	Neuron	Glutamatergic neuron	EN-IT-Immature	0
ARKFrozen-43-PFC_GTGCGCAGTACAATGT-1	ARKFrozen-43-PFC	147	Second_trimester	F	PFC	GTGCGCAGTACAATGT-1	TGTCCATCACTCAATC-1	3803	1986	7226	46.6043	4.44902	0.683486	0.0679887	-0.00718546	-0.028941	Neuron	Glutamatergic neuron	EN-Newborn	5
ARKFrozen-43-PFC_GTGCGCAGTAGTTAAC-1	ARKFrozen-43-PFC	147	Second_trimester	F	PFC	GTGCGCAGTAGTTAAC-1	TGTCCATCATCCGGGA-1	2065	1208	6899	52.2454	5.42957	0.686869	0.0186066	0.038742	0.0208652	Neuron	Glutamatergic neuron	EN-Newborn	115
ARKFrozen-43-PFC_GTGCGCAGTCAAAGGG-1	ARKFrozen-43-PFC	147	Second_trimester	F	PFC	GTGCGCAGTCAAAGGG-1	TGTCCATCATGCAACA-1	6128	2836	2857	44.7175	4.50613	0.700935	0.113991	0.0720115	0.0194074	Neuron	Glutamatergic neuron	EN-L5-IT	16
ARKFrozen-43-PFC_GTGCGCAGTCACCAAA-1	ARKFrozen-43-PFC	147	Second_trimester	F	PFC	GTGCGCAGTCACCAAA-1	TGTCCATCAATGAGCC-1	6710	2981	13197	43.9051	4.64171	0.765807	0.183673	-0.0299923	0.0433369	Neuron	Glutamatergic neuron	EN-L5-IT	16
ARKFrozen-43-PFC_GTGCGCAGTCATAGAT-1	ARKFrozen-43-PFC	147	Second_trimester	F	PFC	GTGCGCAGTCATAGAT-1	TGTCCATCACCATGCC-1	4326	2095	3679	56.1679	5.05549	0.760849	0.142155	-0.0121283	-0.0304084	Neuron	Glutamatergic neuron	EN-IT-Immature	0
ARKFrozen-43-PFC_GTGCGCAGTCCAAATG-1	ARKFrozen-43-PFC	147	Second_trimester	F	PFC	GTGCGCAGTCCAAATG-1	TGTCCATCATGGATTG-1	15368	5038	1226	35.2806	4.07592	0.598651	0.0305577	-0.0546531	0.0164631	Neuron	Glutamatergic neuron	EN-L6b	38
ARKFrozen-43-PFC_GTGCGGTTCAATACGC-1	ARKFrozen-43-PFC	147	Second_trimester	F	PFC	GTGCGGTTCAATACGC-1	CCTCAGTAGACTTACT-1	1298	802	754	39.1079	4.31235	0.70122	0.021152	-0.0355773	0.0395775	Neuron	GABAergic neuron	IN-dLGE-Immature	29
ARKFrozen-43-PFC_GTGCGGTTCACAGACT-1	ARKFrozen-43-PFC	147	Second_trimester	F	PFC	GTGCGGTTCACAGACT-1	CCTCAGTAGCTTACTG-1	4897	2312	1064	45.6261	5.20622	0.691139	0.0336449	0.0249863	0.0123158	Neuron	Glutamatergic neuron	EN-IT-Immature	0
ARKFrozen-43-PFC_GTGCGGTTCATCCTAT-1	ARKFrozen-43-PFC	147	Second_trimester	F	PFC	GTGCGGTTCATCCTAT-1	CCTCAGTAGTATCGCC-1	6156	2610	7909	53.979	5.40354	0.931066	0.0379531	0.0634109	-0.00682058	Neuron	Glutamatergic neuron	EN-L6-IT	6
ARKFrozen-43-PFC_GTGCGGTTCCAATTAG-1	ARKFrozen-43-PFC	147	Second_trimester	F	PFC	GTGCGGTTCCAATTAG-1	CCTCAGTAGCTTAAAG-1	22885	6210	3782	48.6306	5.6691	0.697638	0.0461392	-0.0688372	-0.0291075	Neuron	Glutamatergic neuron	EN-IT-Immature	0
ARKFrozen-43-PFC_GTGCGGTTCCATAAGC-1	ARKFrozen-43-PFC	147	Second_trimester	F	PFC	GTGCGGTTCCATAAGC-1	CCTCAGTAGGAGCTTG-1	4763	2334	2590	28.0789	4.995	0.633129	0.0738916	-0.035275	-0.00201885	Neuron	GABAergic neuron	IN-MGE-PV	15
ARKFrozen-43-PFC_GTGCGGTTCCGCAACA-1	ARKFrozen-43-PFC	147	Second_trimester	F	PFC	GTGCGGTTCCGCAACA-1	CCTCAGTAGGAGTATC-1	6167	2750	797	48.8059	3.74625	0.792969	0.0379531	-0.00454624	0.0221749	Neuron	Glutamatergic neuron	EN-IT-Immature	0
ARKFrozen-43-PFC_GTGCGGTTCCGCCAAA-1	ARKFrozen-43-PFC	147	Second_trimester	F	PFC	GTGCGGTTCCGCCAAA-1	CCTCAGTAGCCTGGTT-1	3116	1724	2677	48.3388	5.91452	0.655903	0.0336449	0.0538391	0.00323141	Neuron	GABAergic neuron	IN-MGE-SST	19
ARKFrozen-43-PFC_GTGCTCAAGCAGGTTT-1	ARKFrozen-43-PFC	147	Second_trimester	F	PFC	GTGCTCAAGCAGGTTT-1	TTGTTCCTCGCCTAAC-1	1511	942	2074	19.904	4.28347	0.706017	0.0550265	-0.0480789	-0.0402515	Neuron	GABAergic neuron	IN-MGE-Immature	30
ARKFrozen-43-PFC_GTGCTCAAGGACACTT-1	ARKFrozen-43-PFC	147	Second_trimester	F	PFC	GTGCTCAAGGACACTT-1	TTGTTCCTCAGCCATC-1	1180	775	3640	45.6598	5.73855	0.589797	0.0336449	-0.0350603	0.0165897	Neuron	GABAergic neuron	IN-CGE-Immature	23
ARKFrozen-43-PFC_GTGCTCAAGGTCGATT-1	ARKFrozen-43-PFC	147	Second_trimester	F	PFC	GTGCTCAAGGTCGATT-1	TTGTTCCTCTCTCGCC-1	1209	840	1578	23.6795	4.44907	0.919277	0.00725572	-0.00122216	0.00339638	Glia	Astrocyte	Astrocyte-Immature	4
ARKFrozen-43-PFC_GTGCTCAAGTTAGCTA-1	ARKFrozen-43-PFC	147	Second_trimester	F	PFC	GTGCTCAAGTTAGCTA-1	TTGTTCCTCGATATTC-1	7150	2836	6403	39.6397	5.28959	0.69825	0.103053	-0.00847363	0.0175996	Neuron	Glutamatergic neuron	EN-L6-IT	75
ARKFrozen-43-PFC_GTGCTCCGTACTGATG-1	ARKFrozen-43-PFC	147	Second_trimester	F	PFC	GTGCTCCGTACTGATG-1	TGCAGGTCAGTTCCTG-1	4688	2293	5005	55.766	4.90737	0.80493	0.13164	-0.0302215	-0.0451071	Neuron	Glutamatergic neuron	EN-IT-Immature	0
ARKFrozen-43-PFC_GTGCTCCGTGTCCTGC-1	ARKFrozen-43-PFC	147	Second_trimester	F	PFC	GTGCTCCGTGTCCTGC-1	TGCAGGTCATAGGTGC-1	1554	1035	7008	53.9326	5.98632	0.534086	0.0228035	-0.00596487	0.000576789	Neuron	Glutamatergic neuron	EN-Newborn	115
ARKFrozen-43-PFC_GTGCTCCGTTTACGTC-1	ARKFrozen-43-PFC	147	Second_trimester	F	PFC	GTGCTCCGTTTACGTC-1	TGCAGGTCAATCGTGA-1	4859	2413	7506	22.9058	4.29283	0.527361	0.103053	-0.010143	0.00696415	Vascular	Vascular	Vascular	92
ARKFrozen-43-PFC_GTGCTCCGTTTAGTCC-1	ARKFrozen-43-PFC	147	Second_trimester	F	PFC	GTGCTCCGTTTAGTCC-1	TGCAGGTCAATACCGA-1	1191	878	118	49.789	6.39361	0.511628	0.0829268	-0.0373212	0.00315481	Neuron	Glutamatergic neuron	EN-L4-IT	36
ARKFrozen-43-PFC_GTGCTGATCAAGCTTA-1	ARKFrozen-43-PFC	147	Second_trimester	F	PFC	GTGCTGATCAAGCTTA-1	CTTAGTTAGCAGCCAA-1	3341	1875	5760	24.7689	4.53882	0.831143	0.160714	0.0381241	-0.0372804	Progenitor	OPC	OPC	82
ARKFrozen-43-PFC_GTGCTGATCACGTTAA-1	ARKFrozen-43-PFC	147	Second_trimester	F	PFC	GTGCTGATCACGTTAA-1	CTTAGTTAGCTCCTAA-1	3954	1972	8340	32.3569	4.40075	0.704609	0.0907738	0.010483	0.118574	Neuron	GABAergic neuron	IN-CGE-Immature	23
ARKFrozen-43-PFC_GTGCTGATCATCACTT-1	ARKFrozen-43-PFC	147	Second_trimester	F	PFC	GTGCTGATCATCACTT-1	CTTAGTTAGCAATACA-1	1845	1074	3987	42.0126	4.31466	0.669365	0.0353038	-0.00775665	-0.0347612	Neuron	GABAergic neuron	IN-CGE-SNCG	52
ARKFrozen-43-PFC_GTGCTGATCCCGCCTA-1	ARKFrozen-43-PFC	147	Second_trimester	F	PFC	GTGCTGATCCCGCCTA-1	CTTAGTTAGCCTAGTC-1	2098	1262	5086	41.7947	4.05629	0.811007	0.021152	-0.00557564	-0.00872129	Neuron	Glutamatergic neuron	EN-Newborn	115
ARKFrozen-43-PFC_GTGCTGATCCTGATTT-1	ARKFrozen-43-PFC	147	Second_trimester	F	PFC	GTGCTGATCCTGATTT-1	CTTAGTTAGCACAGCA-1	2999	1484	3538	47.7398	6.2635	0.745148	0.0936311	0.026736	0.0655412	Neuron	Cajal-Retzius cell	Cajal-Retzius cell	113
ARKFrozen-43-PFC_GTGCTGATCGGGATTT-1	ARKFrozen-43-PFC	147	Second_trimester	F	PFC	GTGCTGATCGGGATTT-1	CTTAGTTAGCTTAGTT-1	2634	1520	5816	49.0843	4.06208	0.694898	0.0627037	-0.00542676	-0.0293151	Neuron	Glutamatergic neuron	EN-Newborn	5
ARKFrozen-43-PFC_GTGCTGATCTTGCAAA-1	ARKFrozen-43-PFC	147	Second_trimester	F	PFC	GTGCTGATCTTGCAAA-1	CTTAGTTAGTACTGGG-1	1223	784	2368	32.7162	4.65191	0.781362	0.0190963	0.0702387	0.0558553	Neuron	GABAergic neuron	IN-MGE-Immature	30
ARKFrozen-43-PFC_GTGCTGGGTTTACTTG-1	ARKFrozen-43-PFC	147	Second_trimester	F	PFC	GTGCTGGGTTTACTTG-1	GGAGTCTCATCAATCC-1	2096	1280	4610	43.2133	5.74395	0.728086	0.00638952	0.0805197	0.0633954	Neuron	GABAergic neuron	IN-MGE-SST	32
ARKFrozen-43-PFC_GTGCTTACACAACCTA-1	ARKFrozen-43-PFC	147	Second_trimester	F	PFC	GTGCTTACACAACCTA-1	TAGGCGGGTAACCTCG-1	9835	3715	11498	23.174	3.2296	0.587864	0.0880427	-0.0132211	-0.0124814	Neuron	Glutamatergic neuron	EN-L5_6-NP	73
ARKFrozen-43-PFC_GTGCTTACACGCAACT-1	ARKFrozen-43-PFC	147	Second_trimester	F	PFC	GTGCTTACACGCAACT-1	TAGGCGGGTGATGAAT-1	3169	1691	4849	52.9482	5.29318	0.652882	0.0536365	0.0117916	0.0271793	Neuron	GABAergic neuron	IN-MGE-SST	32
ARKFrozen-43-PFC_GTGCTTACACTTGTTC-1	ARKFrozen-43-PFC	147	Second_trimester	F	PFC	GTGCTTACACTTGTTC-1	TAGGCGGGTGGTTACT-1	1541	893	4417	43.9109	5.4549	0.676048	0.0305577	-0.0386608	0.00419566	Neuron	GABAergic neuron	IN-CGE-SNCG	52
ARKFrozen-43-PFC_GTGCTTACAGTTTGGC-1	ARKFrozen-43-PFC	147	Second_trimester	F	PFC	GTGCTTACAGTTTGGC-1	TAGGCGGGTCGGTTAT-1	3280	1890	9482	47.5861	4.98762	0.725285	0.0270791	0.338904	0.119429	Progenitor	Radial glia	RG-vRG	43
ARKFrozen-43-PFC_GTGCTTCTCAGTATTG-1	ARKFrozen-43-PFC	147	Second_trimester	F	PFC	GTGCTTCTCAGTATTG-1	TAGTTAGAGCGATATA-1	2806	1464	3351	37.9674	5.38517	0.637397	0.0439205	0.0247912	-0.0201056	Neuron	GABAergic neuron	IN-dLGE-Immature	29
ARKFrozen-43-PFC_GTGCTTCTCAGTTCCC-1	ARKFrozen-43-PFC	147	Second_trimester	F	PFC	GTGCTTCTCAGTTCCC-1	TAGTTAGAGAGCAAGA-1	6843	2823	9540	48.8454	4.66994	0.774319	0.0829268	-0.0490895	-0.0228087	Neuron	Glutamatergic neuron	EN-IT-Immature	0
ARKFrozen-43-PFC_GTGCTTCTCATTGCAA-1	ARKFrozen-43-PFC	147	Second_trimester	F	PFC	GTGCTTCTCATTGCAA-1	TAGTTAGAGGTTATAG-1	7074	2728	8065	43.3253	4.56881	0.71008	0.0644028	0.00528214	-0.0221956	Neuron	Glutamatergic neuron	EN-L6-IT	6
ARKFrozen-43-PFC_GTGCTTCTCCCTCACG-1	ARKFrozen-43-PFC	147	Second_trimester	F	PFC	GTGCTTCTCCCTCACG-1	TAGTTAGAGGCTTATT-1	1257	823	4119	37.4318	5.22278	0.782178	0.0122294	0.0194982	0.0144689	Neuron	Glutamatergic neuron	EN-Newborn	1
ARKFrozen-43-PFC_GTGCTTCTCCGGTTGA-1	ARKFrozen-43-PFC	147	Second_trimester	F	PFC	GTGCTTCTCCGGTTGA-1	TAGTTAGAGTGGCCAA-1	6638	2960	10894	41.2745	5.55194	0.810891	0.160714	-0.0187962	-0.0427212	Neuron	Glutamatergic neuron	EN-L6-IT	6
ARKFrozen-43-PFC_GTGCTTCTCGTTTCGC-1	ARKFrozen-43-PFC	147	Second_trimester	F	PFC	GTGCTTCTCGTTTCGC-1	TAGTTAGAGCACTTGC-1	3181	1690	2842	24.3197	3.46541	0.788409	0.0450141	0.0156324	0.00423745	Neuron	GABAergic neuron	IN-CGE-VIP	11
ARKFrozen-43-PFC_GTGGACACAGAGGCTA-1	ARKFrozen-43-PFC	147	Second_trimester	F	PFC	GTGGACACAGAGGCTA-1	CTTGCTCGTAAGTGCA-1	9573	3659	17643	46.5846	4.61865	0.765855	0.202263	-0.0537163	-0.0566935	Neuron	GABAergic neuron	IN-CGE-SNCG	52
ARKFrozen-43-PFC_GTGGACACAGCATGAG-1	ARKFrozen-43-PFC	147	Second_trimester	F	PFC	GTGGACACAGCATGAG-1	CTTGCTCGTTACTCCC-1	6869	2909	5787	45.0315	5.94136	0.717588	0.0661633	-0.0210483	0.00773166	Neuron	Glutamatergic neuron	EN-L6-IT	75
ARKFrozen-43-PFC_GTGGACACAGGCAAGC-1	ARKFrozen-43-PFC	147	Second_trimester	F	PFC	GTGGACACAGGCAAGC-1	CTTGCTCGTAAACCCT-1	6490	2703	9157	46.9879	4.57467	0.852653	0.0966234	-0.0336638	-0.0371216	Neuron	Glutamatergic neuron	EN-IT-Immature	0
ARKFrozen-43-PFC_GTGGACACAGGCTAAG-1	ARKFrozen-43-PFC	147	Second_trimester	F	PFC	GTGGACACAGGCTAAG-1	CTTGCTCGTGGTTAGA-1	3118	1669	4232	35.2314	3.95715	0.743789	0.0428571	0.0432485	-0.0547049	Neuron	GABAergic neuron	IN-MGE-Immature	30
ARKFrozen-43-PFC_GTGGACACAGGGAGCT-1	ARKFrozen-43-PFC	147	Second_trimester	F	PFC	GTGGACACAGGGAGCT-1	CTTGCTCGTGAGCATA-1	1722	1016	3904	34.8198	4.55113	0.833133	0.024559	-0.0370873	0.0408659	Neuron	GABAergic neuron	IN-CGE-VIP	11
ARKFrozen-43-PFC_GTGGACACATCCGTAA-1	ARKFrozen-43-PFC	147	Second_trimester	F	PFC	GTGGACACATCCGTAA-1	CTTGCTCGTACGTAAG-1	2021	1130	5830	43.2653	4.10486	0.658814	0.0738916	-0.00768861	0.0234306	Neuron	GABAergic neuron	IN-MGE-SST	19
ARKFrozen-43-PFC_GTGGATGCAAAGCTCC-1	ARKFrozen-43-PFC	147	Second_trimester	F	PFC	GTGGATGCAAAGCTCC-1	TTGAACCGTCATGATC-1	2404	1447	2039	40.1378	5.52106	0.711584	0.147933	0.0271352	-0.0271044	Neuron	GABAergic neuron	IN-MGE-Immature	86
ARKFrozen-43-PFC_GTGGATGCAGGTCCTG-1	ARKFrozen-43-PFC	147	Second_trimester	F	PFC	GTGGATGCAGGTCCTG-1	TTGAACCGTCACGCAC-1	1268	846	4273	48.3098	5.69373	0.797987	0.0228035	-0.0291343	0.0107014	Neuron	GABAergic neuron	IN-CGE-Immature	23
ARKFrozen-43-PFC_GTGGATGCATCGTTCT-1	ARKFrozen-43-PFC	147	Second_trimester	F	PFC	GTGGATGCATCGTTCT-1	TTGAACCGTTATTGTG-1	2237	1282	7528	50.9268	4.93782	0.63727	0.0428571	-0.0140912	-0.010593	Neuron	Glutamatergic neuron	EN-Newborn	115
ARKFrozen-43-PFC_GTGGATGCATTCCTCG-1	ARKFrozen-43-PFC	147	Second_trimester	F	PFC	GTGGATGCATTCCTCG-1	TTGAACCGTTGGTGAA-1	3337	1762	13484	49.8171	4.9772	0.920651	0.0450141	0.019859	-0.0395026	Neuron	Glutamatergic neuron	EN-L5-ET	78
ARKFrozen-43-PFC_GTGGCTTCAAATTGCT-1	ARKFrozen-43-PFC	147	Second_trimester	F	PFC	GTGGCTTCAAATTGCT-1	CGTTCCTGTAAGTACG-1	5244	2389	1775	55.2615	4.49392	0.649635	0.0698825	-0.0404315	-0.0299011	Neuron	Glutamatergic neuron	EN-IT-Immature	0
ARKFrozen-43-PFC_GTGGCTTCACCCACAG-1	ARKFrozen-43-PFC	147	Second_trimester	F	PFC	GTGGCTTCACCCACAG-1	CGTTCCTGTCGCAACC-1	7619	3205	7810	28.9742	4.63331	0.73809	0.0907738	-0.0208197	-0.0132933	Neuron	Glutamatergic neuron	EN-L6b	26
ARKFrozen-43-PFC_GTGGCTTCATATTGAC-1	ARKFrozen-43-PFC	147	Second_trimester	F	PFC	GTGGCTTCATATTGAC-1	CGTTCCTGTGCCGGAA-1	1621	924	4308	38.7654	4.5102	0.594796	0.029119	0.00732729	0.0362708	Neuron	GABAergic neuron	IN-MGE-Immature	30
ARKFrozen-43-PFC_GTGGCTTCATCCCTCA-1	ARKFrozen-43-PFC	147	Second_trimester	F	PFC	GTGGCTTCATCCCTCA-1	CGTTCCTGTTAAGTCC-1	1532	905	4113	44.0081	5.67699	0.817766	0.0222419	0.0103368	0.00343953	Neuron	GABAergic neuron	IN-CGE-Immature	23
ARKFrozen-43-PFC_GTGGTTAGTAAGCACC-1	ARKFrozen-43-PFC	147	Second_trimester	F	PFC	GTGGTTAGTAAGCACC-1	ACGTAATCATCCCTCT-1	1778	1037	2956	48.0963	5.90022	0.752008	0.0320647	0.0430419	-0.0327384	Neuron	GABAergic neuron	IN-MGE-PV	15
ARKFrozen-43-PFC_GTGGTTAGTACTGAAT-1	ARKFrozen-43-PFC	147	Second_trimester	F	PFC	GTGGTTAGTACTGAAT-1	ACGTAATCAAACCAGC-1	14149	4469	12176	44.0569	4.56017	0.812431	0.0936311	0.0145864	-0.0209255	Neuron	Glutamatergic neuron	EN-L6-IT	75
ARKFrozen-43-PFC_GTGGTTAGTGATGAAA-1	ARKFrozen-43-PFC	147	Second_trimester	F	PFC	GTGGTTAGTGATGAAA-1	ACGTAATCATTAGCCT-1	2808	1499	8012	33.2283	4.83602	0.72734	0.0829268	0.0338795	-0.00733473	Neuron	GABAergic neuron	IN-dLGE-Immature	29
ARKFrozen-43-PFC_GTGGTTAGTGCTAGCG-1	ARKFrozen-43-PFC	147	Second_trimester	F	PFC	GTGGTTAGTGCTAGCG-1	ACGTAATCAATGACCA-1	1965	1265	3207	33.1541	4.71659	0.736807	0.0461392	-0.0516234	-0.00858196	Neuron	Glutamatergic neuron	EN-Newborn	10
ARKFrozen-43-PFC_GTGTAACTCATTAGTG-1	ARKFrozen-43-PFC	147	Second_trimester	F	PFC	GTGTAACTCATTAGTG-1	CCAAGTGAGAAATGCC-1	12894	4716	16078	33.8691	5.35696	0.748167	0.126842	-0.0374577	-0.0139376	Vascular	Vascular	Vascular	92
ARKFrozen-43-PFC_GTGTAACTCATTGTTC-1	ARKFrozen-43-PFC	147	Second_trimester	F	PFC	GTGTAACTCATTGTTC-1	CCAAGTGAGGAGGTAA-1	1146	711	2945	33.5536	5.09738	0.856264	0.027744	-0.0395862	0.0941085	Neuron	GABAergic neuron	IN-CGE-Immature	23
ARKFrozen-43-PFC_GTGTAACTCCAAACAC-1	ARKFrozen-43-PFC	147	Second_trimester	F	PFC	GTGTAACTCCAAACAC-1	CCAAGTGAGATATTCC-1	1670	1057	6308	37.635	4.01069	0.660999	0.0298301	0.0202166	0.00314992	Neuron	GABAergic neuron	IN-CGE-SNCG	52
ARKFrozen-43-PFC_GTGTAACTCCTCATGC-1	ARKFrozen-43-PFC	147	Second_trimester	F	PFC	GTGTAACTCCTCATGC-1	CCAAGTGAGGTGAATC-1	2942	1595	3189	20.6515	3.85582	0.657524	0.0509844	-0.0503964	0.0026508	Neuron	Glutamatergic neuron	EN-L6-IT	6
ARKFrozen-43-PFC_GTGTAACTCTAAGGTC-1	ARKFrozen-43-PFC	147	Second_trimester	F	PFC	GTGTAACTCTAAGGTC-1	CCAAGTGAGATGCAAC-1	3294	1722	4023	37.718	4.99758	0.620783	0.0610629	0.0568145	-0.0325966	Neuron	Glutamatergic neuron	EN-L5_6-NP	73
ARKFrozen-43-PFC_GTGTAACTCTCAATAG-1	ARKFrozen-43-PFC	147	Second_trimester	F	PFC	GTGTAACTCTCAATAG-1	CCAAGTGAGGGCTAAT-1	3547	1888	1877	50.5249	5.10964	0.689103	0.175439	0.0170061	-0.00530555	Neuron	Glutamatergic neuron	EN-IT-Immature	0
ARKFrozen-43-PFC_GTGTAACTCTTAGCGG-1	ARKFrozen-43-PFC	147	Second_trimester	F	PFC	GTGTAACTCTTAGCGG-1	CCAAGTGAGGGTCTAG-1	3067	1837	10885	36.0908	4.48994	0.625417	0.136735	0.00687266	-0.00445866	Neuron	GABAergic neuron	IN-CGE-VIP	11
ARKFrozen-43-PFC_GTGTCCAAGAGCCGCT-1	ARKFrozen-43-PFC	147	Second_trimester	F	PFC	GTGTCCAAGAGCCGCT-1	GTATTCGTCCGCTAGT-1	3709	1906	8432	49.0546	4.40992	0.829466	0.0679887	-0.0198535	-0.0325256	Neuron	Glutamatergic neuron	EN-IT-Immature	0
ARKFrozen-43-PFC_GTGTCCAAGCATGACT-1	ARKFrozen-43-PFC	147	Second_trimester	F	PFC	GTGTCCAAGCATGACT-1	GTATTCGTCGTGCTGT-1	5980	2767	8113	44.3503	3.7628	0.617133	0.0408163	-0.0500227	0.038179	Neuron	Glutamatergic neuron	EN-L6-IT	6
ARKFrozen-43-PFC_GTGTCCAAGGCCAATT-1	ARKFrozen-43-PFC	147	Second_trimester	F	PFC	GTGTCCAAGGCCAATT-1	GTATTCGTCTTAGCTG-1	1270	919	5105	23.8685	5.42751	0.665577	0.0149971	0.0590345	-0.0323905	Neuron	Glutamatergic neuron	EN-Newborn	10
ARKFrozen-43-PFC_GTGTCCAAGGCGCTTA-1	ARKFrozen-43-PFC	147	Second_trimester	F	PFC	GTGTCCAAGGCGCTTA-1	GTATTCGTCCAATTAC-1	5885	2739	6795	46.121	4.56406	0.815612	0.122316	-0.0428673	-0.0324882	Neuron	Glutamatergic neuron	EN-L6-IT	75
ARKFrozen-43-PFC_GTGTCCAAGGTCATTA-1	ARKFrozen-43-PFC	147	Second_trimester	F	PFC	GTGTCCAAGGTCATTA-1	GTATTCGTCATTGAGA-1	1223	836	3216	33.3023	5.19884	0.689106	0.154106	0.0184293	0.011516	Neuron	GABAergic neuron	IN-CGE-Immature	23
ARKFrozen-43-PFC_GTGTCCAAGTACCGCA-1	ARKFrozen-43-PFC	147	Second_trimester	F	PFC	GTGTCCAAGTACCGCA-1	GTATTCGTCGTTGTCA-1	4340	2137	11683	42.1252	3.86849	0.824094	0.0472973	-0.0309023	0.0119889	Neuron	Glutamatergic neuron	EN-IT-Immature	0
ARKFrozen-43-PFC_GTGTCCAAGTCTGGGC-1	ARKFrozen-43-PFC	147	Second_trimester	F	PFC	GTGTCCAAGTCTGGGC-1	GTATTCGTCCCAGTAC-1	4223	2122	1028	29.3212	4.6602	0.61657	0.0370474	-0.0612537	-0.00791532	Neuron	Glutamatergic neuron	EN-L6-IT	6
ARKFrozen-43-PFC_GTGTCCAAGTGAGAGC-1	ARKFrozen-43-PFC	147	Second_trimester	F	PFC	GTGTCCAAGTGAGAGC-1	GTATTCGTCCGGGTAA-1	3150	1770	958	46.4823	5.09793	0.632597	0.0738916	-0.0208677	-0.0595273	Neuron	Glutamatergic neuron	EN-Newborn	5
ARKFrozen-43-PFC_GTGTCCAAGTTAGCTA-1	ARKFrozen-43-PFC	147	Second_trimester	F	PFC	GTGTCCAAGTTAGCTA-1	GTATTCGTCGATATTC-1	2859	1579	4589	25.414	4.23632	0.787807	0.0216915	0.0113445	-0.00800014	Glia	Astrocyte	Astrocyte-Immature	4
ARKFrozen-43-PFC_GTGTGAGCACAAGCCT-1	ARKFrozen-43-PFC	147	Second_trimester	F	PFC	GTGTGAGCACAAGCCT-1	GCGCTACGTTCATTGA-1	5928	2786	4811	19.693	3.60907	0.623254	0.0907738	-0.0161976	0.0358482	Neuron	Glutamatergic neuron	EN-L6-IT	75
ARKFrozen-43-PFC_GTGTGAGCACCTAATG-1	ARKFrozen-43-PFC	147	Second_trimester	F	PFC	GTGTGAGCACCTAATG-1	GCGCTACGTTACTAGC-1	1707	1038	5168	58.3823	6.38676	0.722495	0.018126	-0.0407339	-0.0052468	Neuron	GABAergic neuron	IN-MGE-SST	32
ARKFrozen-43-PFC_GTGTGCGGTAATAGCT-1	ARKFrozen-43-PFC	147	Second_trimester	F	PFC	GTGTGCGGTAATAGCT-1	CAATGGCCATGAGCCG-1	2892	1554	5928	49.1379	5.40722	0.841928	0.0610629	-0.0198075	0.0109457	Neuron	Glutamatergic neuron	EN-Non-IT-Immature	58
ARKFrozen-43-PFC_GTGTGCGGTGACATAT-1	ARKFrozen-43-PFC	147	Second_trimester	F	PFC	GTGTGCGGTGACATAT-1	CAATGGCCATGGTGAC-1	2617	1507	4137	17.0986	3.1977	0.65375	0.0698825	0.0713551	0.04692	Neuron	GABAergic neuron	IN-MGE-Immature	30
ARKFrozen-43-PFC_GTGTGCGGTGATTTGG-1	ARKFrozen-43-PFC	147	Second_trimester	F	PFC	GTGTGCGGTGATTTGG-1	CAATGGCCACTAAGGC-1	2429	1395	8440	51.5892	5.92819	0.712303	0.0522898	-0.0541528	0.0450491	Neuron	Glutamatergic neuron	EN-Newborn	5
ARKFrozen-43-PFC_GTGTGTTAGACACCGC-1	ARKFrozen-43-PFC	147	Second_trimester	F	PFC	GTGTGTTAGACACCGC-1	AACTTGTTCAGGAGGG-1	1579	944	2988	43.7738	5.56685	0.687221	0.027744	-0.0398625	-0.0365068	Neuron	GABAergic neuron	IN-MGE-PV	20
ARKFrozen-43-PFC_GTGTGTTAGACTAAGG-1	ARKFrozen-43-PFC	147	Second_trimester	F	PFC	GTGTGTTAGACTAAGG-1	AACTTGTTCACAATAG-1	8327	3764	10057	17.1504	3.44695	0.683134	0.147933	0.0152968	-0.00949729	Glia	Astrocyte	Astrocyte-Immature	4
ARKFrozen-43-PFC_GTGTGTTAGGCGTAAA-1	ARKFrozen-43-PFC	147	Second_trimester	F	PFC	GTGTGTTAGGCGTAAA-1	AACTTGTTCCGGGTTT-1	3608	1875	3358	53.7366	5.1487	0.694664	0.167807	-0.0265221	-0.0284291	Neuron	Glutamatergic neuron	EN-IT-Immature	0
ARKFrozen-43-PFC_GTGTGTTAGGCTAATC-1	ARKFrozen-43-PFC	147	Second_trimester	F	PFC	GTGTGTTAGGCTAATC-1	AACTTGTTCCGTCCAG-1	4381	2201	14596	36.4745	4.42621	0.858447	0.0564617	-0.01664	-0.0109974	Neuron	GABAergic neuron	IN-CGE-Immature	23
ARKFrozen-43-PFC_GTGTTACAGAGCAAGC-1	ARKFrozen-43-PFC	147	Second_trimester	F	PFC	GTGTTACAGAGCAAGC-1	TGCTGGTTCAGGCTAG-1	1917	1140	591	43.7454	4.27315	0.533597	0.122316	0.00976613	-0.0485412	Neuron	GABAergic neuron	IN-CGE-VIP	11
ARKFrozen-43-PFC_GTGTTACAGCCTTAAA-1	ARKFrozen-43-PFC	147	Second_trimester	F	PFC	GTGTTACAGCCTTAAA-1	TGCTGGTTCTGGTCTA-1	1226	787	3922	37.7587	5.64713	0.743243	0.0122294	-0.0368976	-0.0279695	Neuron	GABAergic neuron	IN-CGE-Immature	23
ARKFrozen-43-PFC_GTGTTACAGGGTGAGT-1	ARKFrozen-43-PFC	147	Second_trimester	F	PFC	GTGTTACAGGGTGAGT-1	TGCTGGTTCACATAGA-1	1826	1043	2492	27.5146	3.76547	0.539576	0.0644028	-0.0443524	-0.0033443	Neuron	GABAergic neuron	IN-MGE-PV	20
ARKFrozen-43-PFC_GTGTTACAGTAACTCA-1	ARKFrozen-43-PFC	147	Second_trimester	F	PFC	GTGTTACAGTAACTCA-1	TGCTGGTTCCCTGGTG-1	7292	3032	8203	36.8343	4.77582	0.737562	0.0997606	-0.0776087	-0.032451	Neuron	Glutamatergic neuron	EN-L6-IT	75
ARKFrozen-43-PFC_GTGTTCCTCATAACCA-1	ARKFrozen-43-PFC	147	Second_trimester	F	PFC	GTGTTCCTCATAACCA-1	CGAATTAAGGCTTTCA-1	4112	2121	6727	22.1969	4.10178	0.883114	0.0370474	0.0117609	-0.00840795	Neuron	GABAergic neuron	IN-MGE-Immature	30
ARKFrozen-43-PFC_GTGTTCCTCATAATCG-1	ARKFrozen-43-PFC	147	Second_trimester	F	PFC	GTGTTCCTCATAATCG-1	CGAATTAAGCTCAAGG-1	6388	2771	10969	49.5931	4.48052	0.834985	0.0997606	-0.0228258	0.0103769	Neuron	Glutamatergic neuron	EN-IT-Immature	0
ARKFrozen-43-PFC_GTGTTCCTCCATCAGG-1	ARKFrozen-43-PFC	147	Second_trimester	F	PFC	GTGTTCCTCCATCAGG-1	CGAATTAAGGCTAAAC-1	2560	1494	8101	45.7632	4.67025	0.800516	0.0579446	-0.012308	-0.0508125	Neuron	Glutamatergic neuron	EN-Newborn	5
ARKFrozen-43-PFC_GTGTTCCTCGCTAAAC-1	ARKFrozen-43-PFC	147	Second_trimester	F	PFC	GTGTTCCTCGCTAAAC-1	CGAATTAAGGTGCACA-1	3584	1916	9212	47.2265	4.54699	0.740072	0.0344641	-0.0199286	0.0432686	Neuron	Glutamatergic neuron	EN-IT-Immature	0
ARKFrozen-43-PFC_GTGTTCCTCGCTCACT-1	ARKFrozen-43-PFC	147	Second_trimester	F	PFC	GTGTTCCTCGCTCACT-1	CGAATTAAGAAACCTA-1	3444	2086	13503	47.7965	4.80753	0.622047	0.147933	-0.0383157	-0.0489967	Glia	Astrocyte	Astrocyte-Immature	4
ARKFrozen-43-PFC_GTGTTCCTCGTGCTAG-1	ARKFrozen-43-PFC	147	Second_trimester	F	PFC	GTGTTCCTCGTGCTAG-1	CGAATTAAGGATGACT-1	3363	1773	560	49.6894	4.0626	0.597884	0.029119	-0.0525226	-0.0140649	Neuron	Glutamatergic neuron	EN-IT-Immature	0
ARKFrozen-43-PFC_GTTAAACGTAGTTAAC-1	ARKFrozen-43-PFC	147	Second_trimester	F	PFC	GTTAAACGTAGTTAAC-1	GTTGCGGCATCCGGGA-1	11267	3884	3004	44.7157	4.56451	0.768156	0.0627037	-0.0680641	0.00886956	Neuron	Glutamatergic neuron	EN-IT-Immature	0
ARKFrozen-43-PFC_GTTAAACGTAGTTACG-1	ARKFrozen-43-PFC	147	Second_trimester	F	PFC	GTTAAACGTAGTTACG-1	GTTGCGGCATTGAGAT-1	3933	1909	244	41.4261	3.48984	0.439655	0.00755299	0.0595452	-0.00560944	Neuron	Glutamatergic neuron	EN-IT-Immature	71
ARKFrozen-43-PFC_GTTAAACGTATTCGTC-1	ARKFrozen-43-PFC	147	Second_trimester	F	PFC	GTTAAACGTATTCGTC-1	GTTGCGGCACTAATCC-1	2486	1453	1592	47.9085	4.85575	0.621488	0.113991	-0.00635027	-0.0548272	Neuron	Cajal-Retzius cell	Cajal-Retzius cell	113
ARKFrozen-43-PFC_GTTAAACGTCTCAGCC-1	ARKFrozen-43-PFC	147	Second_trimester	F	PFC	GTTAAACGTCTCAGCC-1	GTTGCGGCAACAAAGA-1	4313	2238	974	35.7957	3.45172	0.693694	0.012605	0.0172787	-0.00139463	Glia	Astrocyte	Astrocyte-Fibrous	21
ARKFrozen-43-PFC_GTTAAACGTGCCGCAA-1	ARKFrozen-43-PFC	147	Second_trimester	F	PFC	GTTAAACGTGCCGCAA-1	GTTGCGGCAAGGTCAC-1	5976	2675	7054	50.0213	4.17209	0.616039	0.0997606	0.00435917	-0.033855	Neuron	Glutamatergic neuron	EN-IT-Immature	0
ARKFrozen-43-PFC_GTTAACCAGCAAGACA-1	ARKFrozen-43-PFC	147	Second_trimester	F	PFC	GTTAACCAGCAAGACA-1	CGCTCAGTCGCATTAT-1	13236	4366	250	45.3721	4.33566	0.766234	0.0145811	-0.0113166	0.0281498	Neuron	Glutamatergic neuron	EN-L6b	33
ARKFrozen-43-PFC_GTTAACCAGCTAAAGG-1	ARKFrozen-43-PFC	147	Second_trimester	F	PFC	GTTAACCAGCTAAAGG-1	CGCTCAGTCGCTCAGT-1	11835	4241	173	25.7058	5.55445	0.684211	0.0133754	0.0125169	0.0146309	Neuron	Glutamatergic neuron	EN-L6-IT	6
ARKFrozen-43-PFC_GTTAACCAGCTAGAAG-1	ARKFrozen-43-PFC	147	Second_trimester	F	PFC	GTTAACCAGCTAGAAG-1	CGCTCAGTCTGTAACT-1	5792	2641	139	43.4375	3.65349	0.688525	0.0328453	-0.0250132	-0.0310089	Neuron	GABAergic neuron	IN-MGE-Immature	30
ARKFrozen-43-PFC_GTTAACCAGGATTTGC-1	ARKFrozen-43-PFC	147	Second_trimester	F	PFC	GTTAACCAGGATTTGC-1	CGCTCAGTCATTACAC-1	1710	992	583	28.9043	3.69975	0.89	0.0154204	0.00263963	-0.0444147	Neuron	GABAergic neuron	IN-MGE-Immature	30
ARKFrozen-43-PFC_GTTAACCAGTTACCGG-1	ARKFrozen-43-PFC	147	Second_trimester	F	PFC	GTTAACCAGTTACCGG-1	CGCTCAGTCCCTGATA-1	4911	2259	5592	41.1903	4.20194	0.691272	0.0497183	-0.0317745	-0.00604349	Neuron	Glutamatergic neuron	EN-L5_6-NP	73
ARKFrozen-43-PFC_GTTAACGGTACAATGT-1	ARKFrozen-43-PFC	147	Second_trimester	F	PFC	GTTAACGGTACAATGT-1	GATCCTTCACTCAATC-1	7047	2787	8158	57.7885	5.2765	0.836547	0.0718487	-0.0408689	0.0143587	Neuron	Glutamatergic neuron	EN-IT-Immature	35
ARKFrozen-43-PFC_GTTAACGGTAGTTAAC-1	ARKFrozen-43-PFC	147	Second_trimester	F	PFC	GTTAACGGTAGTTAAC-1	GATCCTTCATCCGGGA-1	2067	1119	5266	47.216	4.95884	0.729604	0.0233766	-0.0202356	-0.0136821	Neuron	GABAergic neuron	IN-MGE-SST	32
ARKFrozen-43-PFC_GTTAACGGTATTCGTC-1	ARKFrozen-43-PFC	147	Second_trimester	F	PFC	GTTAACGGTATTCGTC-1	GATCCTTCACTAATCC-1	1365	770	5574	56.8601	5.18705	0.632226	0.0284238	-0.0214688	-0.0194911	Neuron	GABAergic neuron	IN-MGE-SST	32
ARKFrozen-43-PFC_GTTAACGGTTCCGGGA-1	ARKFrozen-43-PFC	147	Second_trimester	F	PFC	GTTAACGGTTCCGGGA-1	GATCCTTCAATCCTAC-1	6371	2782	10040	44.0892	5.0782	0.928462	0.212808	-0.0679675	-0.0172141	Neuron	Glutamatergic neuron	EN-L6-IT	75
ARKFrozen-43-PFC_GTTAACGGTTTGGCGG-1	ARKFrozen-43-PFC	147	Second_trimester	F	PFC	GTTAACGGTTTGGCGG-1	GATCCTTCACATGCTT-1	1320	885	1248	48.75	5.11829	0.572062	0.0201042	0.0916049	-0.0426972	Neuron	GABAergic neuron	IN-MGE-SST	32
ARKFrozen-43-PFC_GTTAAGCTCCCGTTTA-1	ARKFrozen-43-PFC	147	Second_trimester	F	PFC	GTTAAGCTCCCGTTTA-1	AGCTAGTAGCAAGGAA-1	9163	3517	7601	53.0315	5.92271	0.911475	0.142155	-0.038638	-0.0068299	Neuron	Glutamatergic neuron	EN-L6-IT	75
ARKFrozen-43-PFC_GTTAAGCTCCGGTTAG-1	ARKFrozen-43-PFC	147	Second_trimester	F	PFC	GTTAAGCTCCGGTTAG-1	AGCTAGTAGGGTCCAA-1	6029	2781	11048	47.331	4.71308	0.75865	0.266507	-0.0254946	0.0778204	Neuron	GABAergic neuron	IN-CGE-VIP	11
ARKFrozen-43-PFC_GTTAAGCTCCTAAATG-1	ARKFrozen-43-PFC	147	Second_trimester	F	PFC	GTTAAGCTCCTAAATG-1	AGCTAGTAGATAACCA-1	4169	2028	9609	35.3389	3.71234	0.657131	0.113991	0.0830843	0.0272646	Progenitor	OPC	OPC	8
ARKFrozen-43-PFC_GTTAAGCTCGGTTTGG-1	ARKFrozen-43-PFC	147	Second_trimester	F	PFC	GTTAAGCTCGGTTTGG-1	AGCTAGTAGTCATTAC-1	1832	1012	3509	24.8038	4.19849	0.770131	0.0313023	0.0601913	-0.033802	Neuron	GABAergic neuron	IN-CGE-SNCG	52
ARKFrozen-43-PFC_GTTAAGCTCTTAATGG-1	ARKFrozen-43-PFC	147	Second_trimester	F	PFC	GTTAAGCTCTTAATGG-1	AGCTAGTAGATGAACC-1	7051	2798	7522	54.6776	5.52697	0.812383	0.0679887	-0.004979	-0.00301709	Neuron	Glutamatergic neuron	EN-L6-IT	6
ARKFrozen-43-PFC_GTTAAGTGTACGGGTT-1	ARKFrozen-43-PFC	147	Second_trimester	F	PFC	GTTAAGTGTACGGGTT-1	AATCACGCAGGCTCCT-1	2037	1236	462	22.5586	2.7972	0.740413	0.0111386	-0.00585624	-0.0225868	Glia	Astrocyte	Astrocyte-Protoplasmic	46
ARKFrozen-43-PFC_GTTAAGTGTCAATAGT-1	ARKFrozen-43-PFC	147	Second_trimester	F	PFC	GTTAAGTGTCAATAGT-1	AATCACGCAGGGAGTA-1	7239	3063	9654	44.7359	4.09421	0.791846	0.0805278	-0.0427481	-0.0125569	Neuron	Glutamatergic neuron	EN-IT-Immature	0
ARKFrozen-43-PFC_GTTAAGTGTGATTTGG-1	ARKFrozen-43-PFC	147	Second_trimester	F	PFC	GTTAAGTGTGATTTGG-1	AATCACGCACTAAGGC-1	5365	2457	11189	51.8513	4.08347	0.739786	0.0936311	0.0393827	-0.00012302	Neuron	Glutamatergic neuron	EN-IT-Immature	0
ARKFrozen-43-PFC_GTTAAGTGTGCTGTAA-1	ARKFrozen-43-PFC	147	Second_trimester	F	PFC	GTTAAGTGTGCTGTAA-1	AATCACGCATAACCAG-1	4953	2352	8666	47.673	4.74827	0.664356	0.0472973	-0.040215	-0.0422789	Neuron	Glutamatergic neuron	EN-L6-IT	6
ARKFrozen-43-PFC_GTTAAGTGTTATTGCC-1	ARKFrozen-43-PFC	147	Second_trimester	F	PFC	GTTAAGTGTTATTGCC-1	AATCACGCAACGGTGT-1	5106	2238	3400	55.0073	5.46121	0.785714	0.078226	-0.0118629	-0.0462241	Neuron	Glutamatergic neuron	EN-IT-Immature	0
ARKFrozen-43-PFC_GTTAAGTGTTTATCGC-1	ARKFrozen-43-PFC	147	Second_trimester	F	PFC	GTTAAGTGTTTATCGC-1	AATCACGCAAGGCCAT-1	5752	2550	7124	49.2499	4.74294	0.723192	0.0880427	0.128309	-0.0330393	Neuron	Glutamatergic neuron	EN-IT-Immature	0
ARKFrozen-43-PFC_GTTAATGTCAGGTTTA-1	ARKFrozen-43-PFC	147	Second_trimester	F	PFC	GTTAATGTCAGGTTTA-1	GTTGCTCAGTGCACCT-1	8923	3115	380	55.3936	6.89311	0.565217	0.005291	0.0160029	-0.0148773	Neuron	Glutamatergic neuron	EN-L6-IT	75
ARKFrozen-43-PFC_GTTAATGTCCTGCGAA-1	ARKFrozen-43-PFC	147	Second_trimester	F	PFC	GTTAATGTCCTGCGAA-1	GTTGCTCAGCGGGACT-1	10646	4027	4294	41.6408	4.11879	0.614936	0.175439	-0.0577901	0.0161461	Neuron	GABAergic neuron	IN-CGE-VIP	11
ARKFrozen-43-PFC_GTTAATGTCCTTCGTA-1	ARKFrozen-43-PFC	147	Second_trimester	F	PFC	GTTAATGTCCTTCGTA-1	GTTGCTCAGAACCTAA-1	4850	2169	1985	40.7933	4.83131	0.650718	0.183673	-0.00962353	-0.0184636	Neuron	GABAergic neuron	IN-CGE-Immature	23
ARKFrozen-43-PFC_GTTAATGTCGTTAGCG-1	ARKFrozen-43-PFC	147	Second_trimester	F	PFC	GTTAATGTCGTTAGCG-1	GTTGCTCAGATGAAGG-1	1158	787	426	31.5322	5.84749	0.894231	0.00976362	-0.0460322	0.00581271	Progenitor	OPC	OPC	82
ARKFrozen-43-PFC_GTTACAGGTACCGTTT-1	ARKFrozen-43-PFC	147	Second_trimester	F	PFC	GTTACAGGTACCGTTT-1	TTTGAGGCAAATACGT-1	8331	3092	8585	53.6294	4.83383	0.828407	0.160714	-0.0107367	-0.0107905	Neuron	Glutamatergic neuron	EN-IT-Immature	0
ARKFrozen-43-PFC_GTTACAGGTACGTTTC-1	ARKFrozen-43-PFC	147	Second_trimester	F	PFC	GTTACAGGTACGTTTC-1	TTTGAGGCATTTCTTC-1	7089	2766	8833	50.7731	5.6396	0.78925	0.0497183	-0.0261047	-0.00962838	Neuron	Glutamatergic neuron	EN-L6-IT	6
ARKFrozen-43-PFC_GTTACAGGTCGCAAAC-1	ARKFrozen-43-PFC	147	Second_trimester	F	PFC	GTTACAGGTCGCAAAC-1	TTTGAGGCAGGATAAA-1	3842	1970	8809	55.8026	4.39373	0.606901	0.0627037	-0.00300561	-0.0185126	Neuron	Glutamatergic neuron	EN-IT-Immature	0
ARKFrozen-43-PFC_GTTACAGGTGCTTAGA-1	ARKFrozen-43-PFC	147	Second_trimester	F	PFC	GTTACAGGTGCTTAGA-1	TTTGAGGCAAGGTGCT-1	8228	3090	4053	49.0678	4.62645	0.848674	0.078226	-0.0562682	0.0249585	Neuron	Glutamatergic neuron	EN-IT-Immature	0
ARKFrozen-43-PFC_GTTACAGGTTTGAGCA-1	ARKFrozen-43-PFC	147	Second_trimester	F	PFC	GTTACAGGTTTGAGCA-1	TTTGAGGCATAGACGC-1	11415	4574	11947	25.6241	4.09488	0.839559	0.237013	-0.050255	-0.00841499	Neuron	Glutamatergic neuron	EN-L6-IT	6
ARKFrozen-43-PFC_GTTACCTGTCAATGTG-1	ARKFrozen-43-PFC	147	Second_trimester	F	PFC	GTTACCTGTCAATGTG-1	ATCGTGACACCTGTAT-1	7214	2983	2666	50.397	4.68762	0.688636	0.0718487	-0.0601732	-0.029593	Neuron	Glutamatergic neuron	EN-IT-Immature	0
ARKFrozen-43-PFC_GTTACCTGTCCTTTAA-1	ARKFrozen-43-PFC	147	Second_trimester	F	PFC	GTTACCTGTCCTTTAA-1	ATCGTGACAGAAATGA-1	10148	3743	9734	52.6931	5.07555	0.921382	0.113991	0.0140165	-0.0225454	Neuron	Glutamatergic neuron	EN-IT-Immature	0
ARKFrozen-43-PFC_GTTACCTGTGACCTGG-1	ARKFrozen-43-PFC	147	Second_trimester	F	PFC	GTTACCTGTGACCTGG-1	ATCGTGACATAGCTTC-1	9742	3428	9254	51.5227	5.15149	0.904523	0.0408163	-0.0074915	-0.0477617	Neuron	Glutamatergic neuron	EN-L6-IT	6
ARKFrozen-43-PFC_GTTACCTGTGCTAGCG-1	ARKFrozen-43-PFC	147	Second_trimester	F	PFC	GTTACCTGTGCTAGCG-1	ATCGTGACAATGACCA-1	1504	1003	6875	45.159	5.53275	0.642153	0.0594775	-0.00306572	0.0302446	Neuron	GABAergic neuron	IN-CGE-VIP	11
ARKFrozen-43-PFC_GTTACCTGTGCTTAGA-1	ARKFrozen-43-PFC	147	Second_trimester	F	PFC	GTTACCTGTGCTTAGA-1	ATCGTGACAAGGTGCT-1	1605	898	1175	26.1809	3.95811	0.726629	0.0344641	0.00181409	0.136029	Neuron	GABAergic neuron	IN-MGE-Immature	30
ARKFrozen-43-PFC_GTTACCTGTGTCCAAA-1	ARKFrozen-43-PFC	147	Second_trimester	F	PFC	GTTACCTGTGTCCAAA-1	ATCGTGACATTGTTTG-1	6233	2690	10914	54.7342	4.84686	0.738267	0.0760157	0.0137938	0.0101102	Neuron	Glutamatergic neuron	EN-IT-Immature	0
ARKFrozen-43-PFC_GTTACCTGTTAGAGCC-1	ARKFrozen-43-PFC	147	Second_trimester	F	PFC	GTTACCTGTTAGAGCC-1	ATCGTGACACCTCACA-1	2732	1422	4798	52.0673	6.92156	0.620603	0.0228035	0.00673368	-0.0284535	Neuron	GABAergic neuron	IN-MGE-SST	19
ARKFrozen-43-PFC_GTTACGCCAAGGTGCA-1	ARKFrozen-43-PFC	147	Second_trimester	F	PFC	GTTACGCCAAGGTGCA-1	GCTTGATGTGCGTAAA-1	11991	4273	18028	41.3164	4.59369	0.79563	0.224342	-0.0209336	-0.0641503	Neuron	Glutamatergic neuron	EN-L5-ET	78
ARKFrozen-43-PFC_GTTACGCCACAGGGAC-1	ARKFrozen-43-PFC	147	Second_trimester	F	PFC	GTTACGCCACAGGGAC-1	GCTTGATGTAAACCGA-1	5444	2553	10936	48.8018	5.54005	0.757322	0.192586	0.0281952	-0.0170648	Neuron	Glutamatergic neuron	EN-L5_6-NP	73
ARKFrozen-43-PFC_GTTACGCCACCAGGTT-1	ARKFrozen-43-PFC	147	Second_trimester	F	PFC	GTTACGCCACCAGGTT-1	GCTTGATGTTTGCTGG-1	2369	1308	5997	47.8764	5.77571	0.763441	0.021152	0.0121283	0.0323167	Neuron	GABAergic neuron	IN-MGE-SST	32
ARKFrozen-43-PFC_GTTACGCCACTTACAG-1	ARKFrozen-43-PFC	147	Second_trimester	F	PFC	GTTACGCCACTTACAG-1	GCTTGATGTGACCTTG-1	5380	2481	8016	53.1812	5.83367	0.817599	0.0679887	-0.0647123	0.0933432	Neuron	Glutamatergic neuron	EN-L6-IT	6
ARKFrozen-43-PFC_GTTACGCCAGGACCAA-1	ARKFrozen-43-PFC	147	Second_trimester	F	PFC	GTTACGCCAGGACCAA-1	GCTTGATGTATTCGGT-1	1434	879	3665	45.9504	5.8956	0.632552	0.027744	0.108234	0.00378258	Neuron	GABAergic neuron	IN-MGE-Immature	30
ARKFrozen-43-PFC_GTTACGCCAGGATAAC-1	ARKFrozen-43-PFC	147	Second_trimester	F	PFC	GTTACGCCAGGATAAC-1	GCTTGATGTGAGGAAG-1	3212	1620	142	28.2869	6.94306	0.454545	0.00976362	-0.055777	-0.0254395	Neuron	Glutamatergic neuron	EN-IT-Immature	0
ARKFrozen-43-PFC_GTTACGCCATAGGCGA-1	ARKFrozen-43-PFC	147	Second_trimester	F	PFC	GTTACGCCATAGGCGA-1	GCTTGATGTGCACAAA-1	1323	828	2930	38.4716	4.5833	0.65566	0.0336449	0.0257113	0.0101857	Neuron	GABAergic neuron	IN-MGE-Immature	30
ARKFrozen-43-PFC_GTTACGCCATGTGGGA-1	ARKFrozen-43-PFC	147	Second_trimester	F	PFC	GTTACGCCATGTGGGA-1	GCTTGATGTGCTTCTC-1	4716	2132	2853	51.7129	4.06641	0.672204	0.0997606	-0.0558592	-0.0264423	Neuron	Glutamatergic neuron	EN-IT-Immature	0
ARKFrozen-43-PFC_GTTACGTAGAAAGCAT-1	ARKFrozen-43-PFC	147	Second_trimester	F	PFC	GTTACGTAGAAAGCAT-1	GAGCGGTTCGACAAAC-1	8628	3474	2090	49.015	5.2933	0.80245	0.167807	-0.0137188	0.0182866	Neuron	Glutamatergic neuron	EN-IT-Immature	0
ARKFrozen-43-PFC_GTTACGTAGCCGGTAC-1	ARKFrozen-43-PFC	147	Second_trimester	F	PFC	GTTACGTAGCCGGTAC-1	GAGCGGTTCCTACTAG-1	1350	846	3498	41.4112	5.09136	0.884992	0.0450141	0.00903641	0.0498871	Neuron	GABAergic neuron	IN-MGE-SST	32
ARKFrozen-43-PFC_GTTACGTAGCCTGTGA-1	ARKFrozen-43-PFC	147	Second_trimester	F	PFC	GTTACGTAGCCTGTGA-1	GAGCGGTTCCGCACAT-1	1529	875	2541	43.9239	5.27418	0.65534	0.0201042	0.0896136	-0.0302326	Neuron	Glutamatergic neuron	EN-L4-IT	31
ARKFrozen-43-PFC_GTTACGTAGCGATAGA-1	ARKFrozen-43-PFC	147	Second_trimester	F	PFC	GTTACGTAGCGATAGA-1	GAGCGGTTCAAGGGTT-1	22080	6188	24014	42.5674	5.1241	0.838041	0.160714	-0.00857024	-0.0376262	Neuron	Glutamatergic neuron	EN-IT-Immature	0
ARKFrozen-43-PFC_GTTACGTAGGTTAGAG-1	ARKFrozen-43-PFC	147	Second_trimester	F	PFC	GTTACGTAGGTTAGAG-1	GAGCGGTTCAATCGTT-1	5161	2390	2962	43.9075	4.27922	0.720179	0.0829268	0.0105715	0.0736233	Neuron	Glutamatergic neuron	EN-IT-Immature	0
ARKFrozen-43-PFC_GTTACGTAGTAAAGGT-1	ARKFrozen-43-PFC	147	Second_trimester	F	PFC	GTTACGTAGTAAAGGT-1	GAGCGGTTCTAAGCGG-1	4508	2297	10137	39.889	4.97508	0.66552	0.0738916	0.0190028	-0.00925184	Neuron	Glutamatergic neuron	EN-L5_6-NP	73
ARKFrozen-43-PFC_GTTACGTAGTACCGCA-1	ARKFrozen-43-PFC	147	Second_trimester	F	PFC	GTTACGTAGTACCGCA-1	GAGCGGTTCGTTGTCA-1	6173	2792	10750	50.1049	4.75548	0.749137	0.0936311	0.0232772	-0.0227508	Neuron	Glutamatergic neuron	EN-IT-Immature	0
ARKFrozen-43-PFC_GTTACTAAGCTACTGG-1	ARKFrozen-43-PFC	147	Second_trimester	F	PFC	GTTACTAAGCTACTGG-1	GTTTGTGTCGTGATGG-1	1791	1052	3584	56.8438	5.71571	0.660239	0.0137705	0.0135308	-0.0124653	Neuron	GABAergic neuron	IN-MGE-PV	20
ARKFrozen-43-PFC_GTTACTAAGGCCTGGT-1	ARKFrozen-43-PFC	147	Second_trimester	F	PFC	GTTACTAAGGCCTGGT-1	GTTTGTGTCCTTGCAA-1	2985	1558	6268	36.8663	4.45721	0.659937	0.0610629	-0.0235734	0.0185507	Neuron	Glutamatergic neuron	EN-Newborn	10
ARKFrozen-43-PFC_GTTACTAAGGGACTAA-1	ARKFrozen-43-PFC	147	Second_trimester	F	PFC	GTTACTAAGGGACTAA-1	GTTTGTGTCCGCCTAG-1	4843	2260	4159	21.3216	3.25814	0.823121	0.0579446	0.0203471	0.011428	Neuron	Glutamatergic neuron	EN-L5_6-NP	73
ARKFrozen-43-PFC_GTTACTAAGGTTAGAG-1	ARKFrozen-43-PFC	147	Second_trimester	F	PFC	GTTACTAAGGTTAGAG-1	GTTTGTGTCAATCGTT-1	1857	1063	4452	20.7901	2.89639	0.7068	0.0320647	0.00322218	0.0049915	Progenitor	OPC	OPC	8
ARKFrozen-43-PFC_GTTACTAAGTTAACCA-1	ARKFrozen-43-PFC	147	Second_trimester	F	PFC	GTTACTAAGTTAACCA-1	GTTTGTGTCGCTATAT-1	7385	2993	6711	30.0793	5.10572	0.771581	0.0644028	-0.007461	-0.0266739	Neuron	Glutamatergic neuron	EN-L6-IT	75
ARKFrozen-43-PFC_GTTACTAAGTTTGTCT-1	ARKFrozen-43-PFC	147	Second_trimester	F	PFC	GTTACTAAGTTTGTCT-1	GTTTGTGTCCTCATGA-1	3401	1631	4042	54.5847	4.40696	0.661151	0.0472973	0.0430995	-0.015139	Neuron	GABAergic neuron	IN-MGE-SST	19
ARKFrozen-43-PFC_GTTACTCGTGATTTGG-1	ARKFrozen-43-PFC	147	Second_trimester	F	PFC	GTTACTCGTGATTTGG-1	CCTAACTCACTAAGGC-1	4053	2065	8111	46.5507	5.12429	0.798986	0.0997606	-0.0223134	0.0427025	Neuron	Glutamatergic neuron	EN-Newborn	5
ARKFrozen-43-PFC_GTTACTCGTGCAATGC-1	ARKFrozen-43-PFC	147	Second_trimester	F	PFC	GTTACTCGTGCAATGC-1	CCTAACTCAGGACTAC-1	5485	2360	1804	56.9444	5.21773	0.696498	0.027744	-0.0294829	7.31e-05	Neuron	Glutamatergic neuron	EN-L6-IT	6
ARKFrozen-43-PFC_GTTACTCGTGGCTTCC-1	ARKFrozen-43-PFC	147	Second_trimester	F	PFC	GTTACTCGTGGCTTCC-1	CCTAACTCAGCATTAG-1	4058	2091	6427	31.4402	5.14169	0.885839	0.0305577	-0.0313397	0.021033	Neuron	GABAergic neuron	IN-MGE-SST	19
ARKFrozen-43-PFC_GTTACTCGTTATCCGT-1	ARKFrozen-43-PFC	147	Second_trimester	F	PFC	GTTACTCGTTATCCGT-1	CCTAACTCAAAGTCAT-1	7554	3013	6521	53.1372	6.06094	0.784097	0.0936311	0.048187	-0.0113287	Neuron	Glutamatergic neuron	EN-L6-IT	6
ARKFrozen-43-PFC_GTTACTCGTTTGGGTA-1	ARKFrozen-43-PFC	147	Second_trimester	F	PFC	GTTACTCGTTTGGGTA-1	CCTAACTCACATAGCA-1	1365	867	3487	44.5623	6.78269	0.797017	0.024559	0.00464496	0.0873075	Neuron	GABAergic neuron	IN-CGE-Immature	23
ARKFrozen-43-PFC_GTTAGACTCATAATCG-1	ARKFrozen-43-PFC	147	Second_trimester	F	PFC	GTTAGACTCATAATCG-1	CTTCATGAGCTCAAGG-1	4480	2197	3370	26.5166	4.30096	0.788472	0.110155	-0.0244351	0.0259837	Neuron	Glutamatergic neuron	EN-Non-IT-Immature	17
ARKFrozen-43-PFC_GTTAGACTCCCGAAGC-1	ARKFrozen-43-PFC	147	Second_trimester	F	PFC	GTTAGACTCCCGAAGC-1	CTTCATGAGGTGGATT-1	1818	1065	627	18.4792	3.1968	0.571675	0.0398366	-0.0249475	0.000290391	Neuron	GABAergic neuron	IN-MGE-PV	20
ARKFrozen-43-PFC_GTTAGACTCCTGGTGA-1	ARKFrozen-43-PFC	147	Second_trimester	F	PFC	GTTAGACTCCTGGTGA-1	CTTCATGAGACACGCA-1	7641	3089	9115	49.3904	4.76827	0.699424	0.0344641	-0.00555822	-0.0136472	Neuron	Glutamatergic neuron	EN-L6-IT	6
ARKFrozen-43-PFC_GTTAGACTCCTTTACG-1	ARKFrozen-43-PFC	147	Second_trimester	F	PFC	GTTAGACTCCTTTACG-1	CTTCATGAGCGCAAAT-1	7329	2807	8374	52.0642	5.26548	0.83751	0.136735	0.00218467	-0.0118028	Neuron	Glutamatergic neuron	EN-IT-Immature	0
ARKFrozen-43-PFC_GTTAGGCGTATTCGCT-1	ARKFrozen-43-PFC	147	Second_trimester	F	PFC	GTTAGGCGTATTCGCT-1	TGTAAACCAGGATGGA-1	10237	4015	10821	40.7356	4.9164	0.839334	0.237013	-0.00417778	-0.000496238	Neuron	Glutamatergic neuron	EN-L5-ET	78
ARKFrozen-43-PFC_GTTAGGCGTCAATACG-1	ARKFrozen-43-PFC	147	Second_trimester	F	PFC	GTTAGGCGTCAATACG-1	TGTAAACCACGCGCAA-1	1979	1138	3749	51.5894	5.82471	0.610559	0.027744	0.0381303	0.0655324	Neuron	GABAergic neuron	IN-MGE-SST	32
ARKFrozen-43-PFC_GTTAGGCGTCATAGAT-1	ARKFrozen-43-PFC	147	Second_trimester	F	PFC	GTTAGGCGTCATAGAT-1	TGTAAACCACCATGCC-1	2212	1297	2383	52.3967	3.8101	0.591195	0.147933	-0.00347187	-0.00860158	Neuron	Glutamatergic neuron	EN-Newborn	5
ARKFrozen-43-PFC_GTTAGGCGTTTGTGGA-1	ARKFrozen-43-PFC	147	Second_trimester	F	PFC	GTTAGGCGTTTGTGGA-1	TGTAAACCAACCCTTG-1	3774	1874	6308	48.8462	6.83366	0.770155	0.0760157	-0.0298209	-0.0153362	Neuron	Glutamatergic neuron	EN-L6-IT	75
ARKFrozen-43-PFC_GTTCACCTCAGCAAAG-1	ARKFrozen-43-PFC	147	Second_trimester	F	PFC	GTTCACCTCAGCAAAG-1	CCCAACTAGTAATGCA-1	2717	1467	4087	30.5387	4.00391	0.740541	0.0854295	-0.015298	-0.0196462	Neuron	Glutamatergic neuron	EN-Newborn	10
ARKFrozen-43-PFC_GTTCACCTCCCGCCTA-1	ARKFrozen-43-PFC	147	Second_trimester	F	PFC	GTTCACCTCCCGCCTA-1	CCCAACTAGCCTAGTC-1	6039	2597	9802	43.6013	4.90384	0.910322	0.0388825	-0.0397273	0.033088	Neuron	GABAergic neuron	IN-MGE-Immature	30
ARKFrozen-43-PFC_GTTCACCTCGACAAAG-1	ARKFrozen-43-PFC	147	Second_trimester	F	PFC	GTTCACCTCGACAAAG-1	CCCAACTAGAAAGGCA-1	4329	1973	4035	17.5855	3.63066	0.677717	0.0418228	0.0108944	-0.035791	Neuron	Glutamatergic neuron	EN-L6b	33
ARKFrozen-43-PFC_GTTCACCTCGCCTAAG-1	ARKFrozen-43-PFC	147	Second_trimester	F	PFC	GTTCACCTCGCCTAAG-1	CCCAACTAGTAAAGGG-1	1609	947	6685	47.5259	4.67884	0.587657	0.0233766	-0.0291694	0.0265686	Neuron	Glutamatergic neuron	EN-Newborn	115
ARKFrozen-43-PFC_GTTCACCTCGCTCCAT-1	ARKFrozen-43-PFC	147	Second_trimester	F	PFC	GTTCACCTCGCTCCAT-1	CCCAACTAGATAGACC-1	3166	1656	6210	28.6096	4.34054	0.758269	0.0610629	0.0125964	0.0443923	Neuron	GABAergic neuron	IN-MGE-Immature	86
ARKFrozen-43-PFC_GTTCATTTCCCGAACA-1	ARKFrozen-43-PFC	147	Second_trimester	F	PFC	GTTCATTTCCCGAACA-1	ACAGGTTAGGTCCCTG-1	7618	3236	5552	19.8633	3.52667	0.623349	0.0907738	0.00630464	-0.0216705	Neuron	Glutamatergic neuron	EN-L6b	33
ARKFrozen-43-PFC_GTTCATTTCCGGTTGA-1	ARKFrozen-43-PFC	147	Second_trimester	F	PFC	GTTCATTTCCGGTTGA-1	ACAGGTTAGTGGCCAA-1	2320	1292	4051	44.9412	5.0195	0.605556	0.0195954	-0.00648205	-0.0435645	Neuron	Glutamatergic neuron	EN-Newborn	115
ARKFrozen-43-PFC_GTTCATTTCCTCCCTC-1	ARKFrozen-43-PFC	147	Second_trimester	F	PFC	GTTCATTTCCTCCCTC-1	ACAGGTTAGTGATTCT-1	21329	5545	6143	43.7941	5.1315	0.758682	0.106514	0.00137268	-0.0140833	Neuron	Glutamatergic neuron	EN-IT-Immature	0
ARKFrozen-43-PFC_GTTCATTTCGGTCAAT-1	ARKFrozen-43-PFC	147	Second_trimester	F	PFC	GTTCATTTCGGTCAAT-1	ACAGGTTAGTTTACGT-1	9908	3493	13489	44.417	4.79606	0.800636	0.154106	0.000979803	-0.00976538	Neuron	Glutamatergic neuron	EN-IT-Immature	0
ARKFrozen-43-PFC_GTTCATTTCGGTTTCC-1	ARKFrozen-43-PFC	147	Second_trimester	F	PFC	GTTCATTTCGGTTTCC-1	ACAGGTTAGTTTCTCC-1	7849	2951	7972	50.7835	5.58393	0.715494	0.0418228	-0.0215647	0.0362742	Neuron	Glutamatergic neuron	EN-L6-IT	6
ARKFrozen-43-PFC_GTTCATTTCGTACCGA-1	ARKFrozen-43-PFC	147	Second_trimester	F	PFC	GTTCATTTCGTACCGA-1	ACAGGTTAGCTTAGAA-1	7861	2912	6847	53.2426	6.33284	0.814356	0.0536365	0.0548706	-0.0308537	Neuron	Glutamatergic neuron	EN-L6-IT	75
ARKFrozen-43-PFC_GTTCATTTCGTGCTAG-1	ARKFrozen-43-PFC	147	Second_trimester	F	PFC	GTTCATTTCGTGCTAG-1	ACAGGTTAGGATGACT-1	2776	1495	239	29.6526	4.5954	0.78626	0.0167364	-0.0186515	0.0442011	Neuron	GABAergic neuron	IN-CGE-VIP	11
ARKFrozen-43-PFC_GTTCATTTCTATTGTC-1	ARKFrozen-43-PFC	147	Second_trimester	F	PFC	GTTCATTTCTATTGTC-1	ACAGGTTAGCAACCCT-1	4760	2113	6103	48.9689	6.3258	0.815789	0.0760157	-0.0315063	-0.0278726	Neuron	Glutamatergic neuron	EN-Non-IT-Immature	41
ARKFrozen-43-PFC_GTTCCCAGTAGCTAAT-1	ARKFrozen-43-PFC	147	Second_trimester	F	PFC	GTTCCCAGTAGCTAAT-1	GGCTGCACAGAACCGT-1	2119	1168	2724	47.0954	4.77803	0.674051	0.0738916	0.0536063	-0.000922311	Neuron	GABAergic neuron	IN-MGE-Immature	30
ARKFrozen-43-PFC_GTTCCCAGTAGGTTAT-1	ARKFrozen-43-PFC	147	Second_trimester	F	PFC	GTTCCCAGTAGGTTAT-1	GGCTGCACATTATCTG-1	2129	1068	1909	38.6986	5.09241	0.699638	0.0536365	-0.0489902	0.00598473	Neuron	GABAergic neuron	IN-CGE-SNCG	52
ARKFrozen-43-PFC_GTTCCCAGTGCTGTAA-1	ARKFrozen-43-PFC	147	Second_trimester	F	PFC	GTTCCCAGTGCTGTAA-1	GGCTGCACATAACCAG-1	4937	2156	4039	39.6291	4.02787	0.620163	0.110155	0.0437328	-0.00244281	Neuron	Glutamatergic neuron	EN-IT-Immature	0
ARKFrozen-43-PFC_GTTCCCAGTGGATTGC-1	ARKFrozen-43-PFC	147	Second_trimester	F	PFC	GTTCCCAGTGGATTGC-1	GGCTGCACAGCACGAT-1	2184	1197	891	60.6535	8.131	0.638554	0.0154204	0.0335923	-0.0323007	Neuron	GABAergic neuron	IN-MGE-PV	15
ARKFrozen-43-PFC_GTTCCCAGTTTGGTTC-1	ARKFrozen-43-PFC	147	Second_trimester	F	PFC	GTTCCCAGTTTGGTTC-1	GGCTGCACACATGCAA-1	2180	1293	6008	47.2996	5.23986	0.675991	0.0239617	0.0265313	0.0199959	Neuron	Glutamatergic neuron	EN-Newborn	115
ARKFrozen-43-PFC_GTTCCTGGTACTGAAT-1	ARKFrozen-43-PFC	147	Second_trimester	F	PFC	GTTCCTGGTACTGAAT-1	ATATAGCCAAACCAGC-1	2535	1384	3889	41.6025	4.82035	0.822192	0.0564617	-0.0260212	-0.0121697	Neuron	Glutamatergic neuron	EN-Newborn	10
ARKFrozen-43-PFC_GTTCCTGGTAGCCTAA-1	ARKFrozen-43-PFC	147	Second_trimester	F	PFC	GTTCCTGGTAGCCTAA-1	ATATAGCCAGGCAACT-1	4195	1979	316	60.4207	6.49351	0.590909	0.0167364	-0.000645615	0.00330233	Neuron	GABAergic neuron	IN-MGE-SST	19
ARKFrozen-43-PFC_GTTCCTGGTCGTAAAT-1	ARKFrozen-43-PFC	147	Second_trimester	F	PFC	GTTCCTGGTCGTAAAT-1	ATATAGCCATTTCATG-1	11558	4288	19953	50.3419	5.23337	0.670515	0.224342	-0.0428776	-0.0346011	Neuron	Glutamatergic neuron	EN-Non-IT-Immature	141
ARKFrozen-43-PFC_GTTCCTGGTGATGAGG-1	ARKFrozen-43-PFC	147	Second_trimester	F	PFC	GTTCCTGGTGATGAGG-1	ATATAGCCAGTTAAAC-1	1896	1161	6395	42.7388	4.30423	0.725703	0.0141723	0.0512417	-0.0471336	Glia	Astrocyte	Astrocyte-Immature	4
ARKFrozen-43-PFC_GTTCCTTCAATATAGG-1	ARKFrozen-43-PFC	147	Second_trimester	F	PFC	GTTCCTTCAATATAGG-1	TCCGTGAGTTACGTAC-1	2411	1286	2335	21.491	3.68227	1.09846	0.0379531	0.00419492	0.183966	Neuron	GABAergic neuron	IN-CGE-SNCG	52
ARKFrozen-43-PFC_GTTCCTTCACAGGATG-1	ARKFrozen-43-PFC	147	Second_trimester	F	PFC	GTTCCTTCACAGGATG-1	TCCGTGAGTTTGCTCC-1	7164	2960	9639	47.9815	4.3566	0.826044	0.0644028	-0.0744433	0.00282207	Neuron	Glutamatergic neuron	EN-IT-Immature	0
ARKFrozen-43-PFC_GTTCCTTCAGGAATCG-1	ARKFrozen-43-PFC	147	Second_trimester	F	PFC	GTTCCTTCAGGAATCG-1	TCCGTGAGTATCCGTG-1	1383	844	4305	44.0996	5.32714	0.714111	0.00667408	0.0803028	0.00456152	Neuron	GABAergic neuron	IN-MGE-SST	32
ARKFrozen-43-PFC_GTTCGCGCAGAAATTG-1	ARKFrozen-43-PFC	147	Second_trimester	F	PFC	GTTCGCGCAGAAATTG-1	CGATGAAGTTTAGCGT-1	1935	1195	4977	57.2661	6.40169	0.767114	0.0264286	0.0354927	-0.00701731	Neuron	GABAergic neuron	IN-MGE-SST	32
ARKFrozen-43-PFC_GTTCGCGCAGCATGTC-1	ARKFrozen-43-PFC	147	Second_trimester	F	PFC	GTTCGCGCAGCATGTC-1	CGATGAAGTTACTTAG-1	1581	998	4828	53.3245	5.63829	0.73282	0.0222419	-0.000484179	-0.0361401	Neuron	Glutamatergic neuron	EN-Newborn	10
ARKFrozen-43-PFC_GTTCGCGCAGGAACCA-1	ARKFrozen-43-PFC	147	Second_trimester	F	PFC	GTTCGCGCAGGAACCA-1	CGATGAAGTTATGTTG-1	8313	3574	11452	34.0752	4.50793	0.751113	0.175439	-0.0312101	-0.0359451	Progenitor	OPC	OPC	45
ARKFrozen-43-PFC_GTTCGCTTCACTTTAC-1	ARKFrozen-43-PFC	147	Second_trimester	F	PFC	GTTCGCTTCACTTTAC-1	GGTGATTAGGAACCTG-1	2476	1342	5691	57.8354	5.57168	0.69052	0.0162899	-0.00924643	0.0622138	Neuron	GABAergic neuron	IN-MGE-SST	32
ARKFrozen-43-PFC_GTTCGCTTCATCCTAT-1	ARKFrozen-43-PFC	147	Second_trimester	F	PFC	GTTCGCTTCATCCTAT-1	GGTGATTAGTATCGCC-1	7168	2835	6704	46.9566	4.56698	0.794265	0.0388825	-0.0198267	-0.028436	Neuron	Glutamatergic neuron	EN-L6-IT	6
ARKFrozen-43-PFC_GTTCGCTTCTACCTCA-1	ARKFrozen-43-PFC	147	Second_trimester	F	PFC	GTTCGCTTCTACCTCA-1	GGTGATTAGTGTTGTT-1	2521	1357	182	32.971	5.52781	0.682353	0.00785469	0.0405681	-0.0462149	Neuron	Glutamatergic neuron	EN-IT-Immature	71
ARKFrozen-43-PFC_GTTCGCTTCTGGCATG-1	ARKFrozen-43-PFC	147	Second_trimester	F	PFC	GTTCGCTTCTGGCATG-1	GGTGATTAGTATAGTG-1	12365	4157	12185	29.548	4.13205	0.685559	0.0880427	0.0294373	-0.0358412	Neuron	Glutamatergic neuron	EN-L6b	38
ARKFrozen-43-PFC_GTTCTCATCATAAGCC-1	ARKFrozen-43-PFC	147	Second_trimester	F	PFC	GTTCTCATCATAAGCC-1	CTGATGGAGGCGATAT-1	2980	1486	2746	29.6416	3.52165	0.674691	0.0176542	-0.0526773	-0.0272493	Progenitor	OPC	OPC	85
ARKFrozen-43-PFC_GTTCTCATCCATCAGG-1	ARKFrozen-43-PFC	147	Second_trimester	F	PFC	GTTCTCATCCATCAGG-1	CTGATGGAGGCTAAAC-1	12715	4132	15786	41.2081	4.77209	0.798775	0.0594775	0.0213866	-0.0369727	Neuron	Glutamatergic neuron	EN-IT-Immature	0
ARKFrozen-43-PFC_GTTCTCATCGATATTG-1	ARKFrozen-43-PFC	147	Second_trimester	F	PFC	GTTCTCATCGATATTG-1	CTGATGGAGATTCTGT-1	8411	3011	10506	47.5385	4.49738	0.753002	0.0536365	-0.0423387	-0.0298975	Neuron	Glutamatergic neuron	EN-IT-Immature	0
ARKFrozen-43-PFC_GTTCTCATCGTTCACC-1	ARKFrozen-43-PFC	147	Second_trimester	F	PFC	GTTCTCATCGTTCACC-1	CTGATGGAGCAACAAC-1	3315	1782	4580	42.4979	5.48328	0.928389	0.0111386	-0.0663296	-0.0592804	Glia	Astrocyte	Astrocyte-Immature	4
ARKFrozen-43-PFC_GTTCTTAGTCCCGAAG-1	ARKFrozen-43-PFC	147	Second_trimester	F	PFC	GTTCTTAGTCCCGAAG-1	GGCTGTGCATAGTCAG-1	1667	996	2627	45.2463	5.88212	0.718282	0.029119	0.0981895	0.0370341	Neuron	GABAergic neuron	IN-CGE-VIP	11
ARKFrozen-43-PFC_GTTCTTAGTGCCTCAC-1	ARKFrozen-43-PFC	147	Second_trimester	F	PFC	GTTCTTAGTGCCTCAC-1	GGCTGTGCAATAGAGA-1	1997	1145	749	27.1968	3.12132	0.602174	0.00816091	0.0481874	0.0418412	Neuron	Glutamatergic neuron	EN-Newborn	115
ARKFrozen-43-PFC_GTTCTTAGTTACTTCA-1	ARKFrozen-43-PFC	147	Second_trimester	F	PFC	GTTCTTAGTTACTTCA-1	GGCTGTGCATAAACCG-1	12230	3774	12110	39.938	3.70371	0.735783	0.147933	-0.0557782	-0.00761278	Neuron	Glutamatergic neuron	EN-L5-ET	78
ARKFrozen-43-PFC_GTTCTTGTCCTAACGG-1	ARKFrozen-43-PFC	147	Second_trimester	F	PFC	GTTCTTGTCCTAACGG-1	CGTAATAAGTGCTGGA-1	12799	4365	4764	44.724	4.79039	0.720998	0.110155	-0.00904256	-0.0139341	Neuron	Glutamatergic neuron	EN-Non-IT-Immature	58
ARKFrozen-43-PFC_GTTCTTGTCCTTGAGG-1	ARKFrozen-43-PFC	147	Second_trimester	F	PFC	GTTCTTGTCCTTGAGG-1	CGTAATAAGTATCCGC-1	6984	2870	6402	42.6374	4.67481	0.906406	0.0661633	-0.0399261	-0.0675621	Neuron	Glutamatergic neuron	EN-L6-IT	6
ARKFrozen-43-PFC_GTTCTTGTCTCCATAT-1	ARKFrozen-43-PFC	147	Second_trimester	F	PFC	GTTCTTGTCTCCATAT-1	CGTAATAAGCAATTGA-1	9808	3442	4407	25.1226	4.15692	0.790156	0.0698825	0.000646308	-0.0422959	Neuron	Glutamatergic neuron	EN-L6-IT	75
ARKFrozen-43-PFC_GTTGCATAGACAACGA-1	ARKFrozen-43-PFC	147	Second_trimester	F	PFC	GTTGCATAGACAACGA-1	CTACTAGTCTTTAGCG-1	6643	2868	8832	44.9214	4.75863	0.797779	0.0610629	0.0377328	-0.0235127	Neuron	Glutamatergic neuron	EN-IT-Immature	0
ARKFrozen-43-PFC_GTTGCATAGAGAGGAG-1	ARKFrozen-43-PFC	147	Second_trimester	F	PFC	GTTGCATAGAGAGGAG-1	CTACTAGTCAGCATTT-1	4106	2100	10529	53.107	5.16098	0.90496	0.0550265	-0.0037691	-0.0376837	Neuron	Glutamatergic neuron	EN-IT-Immature	0
ARKFrozen-43-PFC_GTTGCATAGATAACCC-1	ARKFrozen-43-PFC	147	Second_trimester	F	PFC	GTTGCATAGATAACCC-1	CTACTAGTCATTTAGC-1	19160	5525	15878	30.1107	3.92312	0.853858	0.147933	0.0120806	-0.0430492	Neuron	Glutamatergic neuron	EN-L5-ET	78
ARKFrozen-43-PFC_GTTGCATAGCCAGGTC-1	ARKFrozen-43-PFC	147	Second_trimester	F	PFC	GTTGCATAGCCAGGTC-1	CTACTAGTCAGTCTAT-1	3363	1875	623	47.6664	6.08482	0.618605	0.020623	-0.0617474	0.000864568	Neuron	GABAergic neuron	IN-dLGE-Immature	29
ARKFrozen-43-PFC_GTTGCATAGCGAGTAA-1	ARKFrozen-43-PFC	147	Second_trimester	F	PFC	GTTGCATAGCGAGTAA-1	CTACTAGTCGGTCCAT-1	1437	885	1841	33.8357	4.09481	0.610998	0.0966234	-0.0297607	-0.0245104	Neuron	GABAergic neuron	IN-MGE-PV	20
ARKFrozen-43-PFC_GTTGCATAGGGTTATC-1	ARKFrozen-43-PFC	147	Second_trimester	F	PFC	GTTGCATAGGGTTATC-1	CTACTAGTCGTCCTAA-1	1381	811	2194	35.4385	5.17944	0.957666	0.0270791	0.0612077	0.0150518	Neuron	GABAergic neuron	IN-MGE-Immature	30
ARKFrozen-43-PFC_GTTGCATAGTCAATCA-1	ARKFrozen-43-PFC	147	Second_trimester	F	PFC	GTTGCATAGTCAATCA-1	CTACTAGTCCACGTTA-1	19895	5172	14842	49.8958	5.88082	0.902472	0.110155	-0.0125199	-0.0443177	Neuron	Glutamatergic neuron	EN-L6-IT	75
ARKFrozen-43-PFC_GTTGCATAGTTAGACC-1	ARKFrozen-43-PFC	147	Second_trimester	F	PFC	GTTGCATAGTTAGACC-1	CTACTAGTCCCGGATT-1	2148	1207	3554	39.1453	4.1292	0.737231	0.0388825	-0.0210965	-0.00775736	Neuron	GABAergic neuron	IN-CGE-SNCG	52
ARKFrozen-43-PFC_GTTGCCCGTAGCAGCT-1	ARKFrozen-43-PFC	147	Second_trimester	F	PFC	GTTGCCCGTAGCAGCT-1	ACTTCACCAGGAAGCA-1	5144	2442	2654	36.9072	4.67532	0.719756	0.0336449	0.0495797	0.0231173	Neuron	GABAergic neuron	IN-MGE-SST	32
ARKFrozen-43-PFC_GTTGCCCGTGCAATGC-1	ARKFrozen-43-PFC	147	Second_trimester	F	PFC	GTTGCCCGTGCAATGC-1	ACTTCACCAGGACTAC-1	9169	3582	1760	49.7738	5.21701	0.819521	0.0738916	-0.0174341	-0.020341	Neuron	Glutamatergic neuron	EN-L6-IT	75
ARKFrozen-43-PFC_GTTGCCCGTGCGCGTA-1	ARKFrozen-43-PFC	147	Second_trimester	F	PFC	GTTGCCCGTGCGCGTA-1	ACTTCACCAAGTGCCG-1	1211	795	2221	46.9953	5.87791	0.659013	0.00725572	0.0146118	0.052867	Neuron	GABAergic neuron	IN-MGE-SST	32
ARKFrozen-43-PFC_GTTGCCCGTTGTTGTC-1	ARKFrozen-43-PFC	147	Second_trimester	F	PFC	GTTGCCCGTTGTTGTC-1	ACTTCACCAAATGCGC-1	1893	1124	3564	47.8133	4.93792	0.547775	0.0484898	0.0435824	0.025757	Neuron	Glutamatergic neuron	EN-Newborn	10
ARKFrozen-43-PFC_GTTGCGGGTAACCACA-1	ARKFrozen-43-PFC	147	Second_trimester	F	PFC	GTTGCGGGTAACCACA-1	TGTTTCACATCATCAC-1	2138	1261	5720	46.8353	5.61039	0.657471	0.018126	-0.0133782	-0.00341043	Glia	Astrocyte	Astrocyte-Immature	4
ARKFrozen-43-PFC_GTTGCGGGTACAAAGA-1	ARKFrozen-43-PFC	147	Second_trimester	F	PFC	GTTGCGGGTACAAAGA-1	TGTTTCACAGTTCCCA-1	1765	1020	3148	48.8365	4.62687	0.691312	0.0186066	-0.033542	0.0911781	Neuron	Glutamatergic neuron	EN-Newborn	115
ARKFrozen-43-PFC_GTTGCGGGTCCTAGTT-1	ARKFrozen-43-PFC	147	Second_trimester	F	PFC	GTTGCGGGTCCTAGTT-1	TGTTTCACAATGTTCC-1	3914	1959	548	42.6459	3.8747	0.719807	0.020623	0.0743222	-0.0128857	Neuron	Glutamatergic neuron	EN-Non-IT-Immature	58
ARKFrozen-43-PFC_GTTGCGGGTGCAATAT-1	ARKFrozen-43-PFC	147	Second_trimester	F	PFC	GTTGCGGGTGCAATAT-1	TGTTTCACAGGCGAAA-1	2643	1421	1244	47.9753	6.88403	0.608137	0.0718487	0.0162962	-0.0463983	Neuron	Glutamatergic neuron	EN-Newborn	5
ARKFrozen-43-PFC_GTTGCGGGTGCATTAG-1	ARKFrozen-43-PFC	147	Second_trimester	F	PFC	GTTGCGGGTGCATTAG-1	TGTTTCACAACCAACA-1	5935	2588	7938	49.5011	6.42427	0.703773	0.0679887	0.0274032	-0.0454316	Neuron	Glutamatergic neuron	EN-L6-IT	75
ARKFrozen-43-PFC_GTTGCGGGTGTGTCCC-1	ARKFrozen-43-PFC	147	Second_trimester	F	PFC	GTTGCGGGTGTGTCCC-1	TGTTTCACACTATGGA-1	1851	1176	4745	32.5736	4.28197	0.753367	0.0738916	0.00610789	-0.0407861	Neuron	Glutamatergic neuron	EN-L6b	26
ARKFrozen-43-PFC_GTTGCGGGTGTTTGCT-1	ARKFrozen-43-PFC	147	Second_trimester	F	PFC	GTTGCGGGTGTTTGCT-1	TGTTTCACATCCTAGT-1	6814	3260	23501	54.156	5.38152	0.799649	0.136735	-0.0567597	-0.0268251	Neuron	Glutamatergic neuron	EN-L6-IT	6
ARKFrozen-43-PFC_GTTGCGGGTTAGCCAA-1	ARKFrozen-43-PFC	147	Second_trimester	F	PFC	GTTGCGGGTTAGCCAA-1	TGTTTCACAAAGTGAA-1	4805	2267	5960	50.2487	3.79867	0.753871	0.13164	0.0759036	0.0562163	Neuron	Glutamatergic neuron	EN-IT-Immature	0
ARKFrozen-43-PFC_GTTGCTGAGCATGGTT-1	ARKFrozen-43-PFC	147	Second_trimester	F	PFC	GTTGCTGAGCATGGTT-1	AAGTCCCTCATCCTCT-1	6904	2873	6493	51.0135	4.87657	0.751002	0.106514	-0.0117133	-0.0303394	Neuron	Glutamatergic neuron	EN-IT-Immature	0
ARKFrozen-43-PFC_GTTGCTGAGGAACCAA-1	ARKFrozen-43-PFC	147	Second_trimester	F	PFC	GTTGCTGAGGAACCAA-1	AAGTCCCTCAAGGTTA-1	4644	2330	10564	46.6052	4.56002	0.69595	0.078226	0.041312	-0.045642	Neuron	Glutamatergic neuron	EN-IT-Immature	0
ARKFrozen-43-PFC_GTTGCTGAGGCCTTAG-1	ARKFrozen-43-PFC	147	Second_trimester	F	PFC	GTTGCTGAGGCCTTAG-1	AAGTCCCTCCATCATG-1	16262	5226	20078	47.7252	4.45154	0.710406	0.167807	-0.0139833	0.0168575	Neuron	Glutamatergic neuron	EN-IT-Immature	0
ARKFrozen-43-PFC_GTTGCTGAGGCGCATC-1	ARKFrozen-43-PFC	147	Second_trimester	F	PFC	GTTGCTGAGGCGCATC-1	AAGTCCCTCAGGATTA-1	2302	1208	5092	39.091	4.93563	0.717742	0.0418228	-0.0413239	-0.0399077	Neuron	GABAergic neuron	IN-MGE-Immature	30
ARKFrozen-43-PFC_GTTGCTGAGTTATTCC-1	ARKFrozen-43-PFC	147	Second_trimester	F	PFC	GTTGCTGAGTTATTCC-1	AAGTCCCTCATGAAGC-1	4238	2145	2395	24.3172	3.9021	0.655747	0.027744	-0.0262514	-0.0603804	Neuron	Glutamatergic neuron	EN-Newborn	10
ARKFrozen-43-PFC_GTTGGAGCAAGTGTCC-1	ARKFrozen-43-PFC	147	Second_trimester	F	PFC	GTTGGAGCAAGTGTCC-1	CGAGTTTGTGTGCGAG-1	4665	2462	952	18.507	3.18143	0.849298	0.0536365	-0.0139109	0.0201045	Neuron	Glutamatergic neuron	EN-Non-IT-Immature	58
ARKFrozen-43-PFC_GTTGGAGCAATCTCTC-1	ARKFrozen-43-PFC	147	Second_trimester	F	PFC	GTTGGAGCAATCTCTC-1	CGAGTTTGTGAGGGTT-1	1926	1150	3433	42.3618	5.13794	0.678238	0.13164	-0.0690357	-0.0471972	Progenitor	IPC-EN	IPC-EN	25
ARKFrozen-43-PFC_GTTGGAGCACAGAACG-1	ARKFrozen-43-PFC	147	Second_trimester	F	PFC	GTTGGAGCACAGAACG-1	CGAGTTTGTATTCAGC-1	2923	1771	8908	32.16	4.02938	0.712167	0.126842	-0.040045	-0.0379287	Progenitor	Radial glia	RG-oRG	37
ARKFrozen-43-PFC_GTTGGAGCACTGACCG-1	ARKFrozen-43-PFC	147	Second_trimester	F	PFC	GTTGGAGCACTGACCG-1	CGAGTTTGTGAGTAGC-1	1627	1029	3848	38.2733	5.36269	0.745718	0.0222419	-0.0508167	-0.0321939	Neuron	GABAergic neuron	IN-MGE-SST	32
ARKFrozen-43-PFC_GTTGGAGCAGTACCGT-1	ARKFrozen-43-PFC	147	Second_trimester	F	PFC	GTTGGAGCAGTACCGT-1	CGAGTTTGTATAGCTC-1	1173	755	4579	41.5291	5.52313	0.776435	0.020623	0.0125507	0.0734807	Neuron	GABAergic neuron	IN-CGE-Immature	23
ARKFrozen-43-PFC_GTTGGAGCATAATCGT-1	ARKFrozen-43-PFC	147	Second_trimester	F	PFC	GTTGGAGCATAATCGT-1	CGAGTTTGTTCTTTGT-1	5340	2333	6063	34.2252	5.20074	0.903176	0.0644028	-0.00858454	0.0472248	Neuron	Glutamatergic neuron	EN-L6-IT	6
ARKFrozen-43-PFC_GTTGGAGCATCCGTAA-1	ARKFrozen-43-PFC	147	Second_trimester	F	PFC	GTTGGAGCATCCGTAA-1	CGAGTTTGTACGTAAG-1	1746	1106	1457	28.1546	3.16167	0.66776	0.00816091	-0.00828555	-0.0104606	Glia	Astrocyte	Astrocyte-Immature	4
ARKFrozen-43-PFC_GTTGGAGCATGTCAAT-1	ARKFrozen-43-PFC	147	Second_trimester	F	PFC	GTTGGAGCATGTCAAT-1	CGAGTTTGTTGCGAGG-1	6576	2828	8422	45.321	6.56561	0.884131	0.0907738	0.0180627	-0.0331344	Neuron	Glutamatergic neuron	EN-L6-IT	75
ARKFrozen-43-PFC_GTTGGCCAGGCTACAT-1	ARKFrozen-43-PFC	147	Second_trimester	F	PFC	GTTGGCCAGGCTACAT-1	GAAACACTCTTTAAGC-1	3568	1887	6176	33.6567	4.30918	0.777279	0.103053	0.00449616	-0.0590839	Neuron	Glutamatergic neuron	EN-Newborn	10
ARKFrozen-43-PFC_GTTGGCCAGGTATTGC-1	ARKFrozen-43-PFC	147	Second_trimester	F	PFC	GTTGGCCAGGTATTGC-1	GAAACACTCCAGGAAT-1	5894	2870	778	44.5845	5.24476	0.748276	0.0997606	0.00193696	-0.00046442	Neuron	GABAergic neuron	IN-CGE-VIP	11
ARKFrozen-43-PFC_GTTGGCCAGTAGCTTA-1	ARKFrozen-43-PFC	147	Second_trimester	F	PFC	GTTGGCCAGTAGCTTA-1	GAAACACTCCCATAGC-1	8762	3590	12580	43.8817	4.15908	0.805419	0.154106	0.00710746	-0.0545903	Neuron	Glutamatergic neuron	EN-IT-Immature	0
ARKFrozen-43-PFC_GTTGGCCAGTTGGATC-1	ARKFrozen-43-PFC	147	Second_trimester	F	PFC	GTTGGCCAGTTGGATC-1	GAAACACTCAGTATAG-1	1555	953	385	25.6496	3.94899	0.8	0.0361646	-0.00261764	0.00301832	Neuron	GABAergic neuron	IN-CGE-Immature	23
ARKFrozen-43-PFC_GTTGGCGGTTGCTGGG-1	ARKFrozen-43-PFC	147	Second_trimester	F	PFC	GTTGGCGGTTGCTGGG-1	TCACCTGCACTCAGTT-1	7690	3196	6543	22.6817	2.87614	0.79359	0.0997606	-0.00876412	-0.0314064	Neuron	Glutamatergic neuron	EN-IT-Immature	0
ARKFrozen-43-PFC_GTTGGCGGTTGTAACG-1	ARKFrozen-43-PFC	147	Second_trimester	F	PFC	GTTGGCGGTTGTAACG-1	TCACCTGCAGGTTATG-1	2609	1529	12437	47.2279	4.3569	0.693113	0.0154204	0.0188275	-0.0496279	Neuron	Glutamatergic neuron	EN-Newborn	115
ARKFrozen-43-PFC_GTTGGCGGTTTGAGCA-1	ARKFrozen-43-PFC	147	Second_trimester	F	PFC	GTTGGCGGTTTGAGCA-1	TCACCTGCATAGACGC-1	5057	2545	12451	41.5186	4.80532	0.754442	0.0644028	-0.0459976	0.0395592	Neuron	Glutamatergic neuron	EN-IT-Immature	0
ARKFrozen-43-PFC_GTTGTGAGTAATAACC-1	ARKFrozen-43-PFC	147	Second_trimester	F	PFC	GTTGTGAGTAATAACC-1	AGTGATTCATGTCATC-1	1366	903	109	25.4673	3.7962	0.61194	0.00725572	-0.0359196	-0.0463195	Neuron	Glutamatergic neuron	EN-Newborn	115
ARKFrozen-43-PFC_GTTGTGAGTATTGTCC-1	ARKFrozen-43-PFC	147	Second_trimester	F	PFC	GTTGTGAGTATTGTCC-1	AGTGATTCATTAGTGG-1	4614	2109	5027	41.1038	4.8174	0.712135	0.0880427	0.0218277	-0.0195246	Neuron	Glutamatergic neuron	EN-L6-IT	75
ARKFrozen-43-PFC_GTTGTGAGTGGAAGGC-1	ARKFrozen-43-PFC	147	Second_trimester	F	PFC	GTTGTGAGTGGAAGGC-1	AGTGATTCAGCCAGTG-1	3086	1759	3474	27.2963	3.61699	0.856405	0.0344641	-0.0173778	-0.0592973	Neuron	GABAergic neuron	IN-MGE-SST	19
ARKFrozen-43-PFC_GTTGTTGCAACCCTAA-1	ARKFrozen-43-PFC	147	Second_trimester	F	PFC	GTTGTTGCAACCCTAA-1	AGCGTTTGTTCCGGGT-1	6472	2536	8160	48.1075	4.72625	0.705335	0.0718487	-0.0154893	0.0238888	Neuron	Glutamatergic neuron	EN-IT-Immature	0
ARKFrozen-43-PFC_GTTGTTGCAGCAAGGC-1	ARKFrozen-43-PFC	147	Second_trimester	F	PFC	GTTGTTGCAGCAAGGC-1	AGCGTTTGTCGCATAT-1	2287	1290	4995	31.5999	3.9976	0.846122	0.018126	-0.0099415	-0.0486101	Glia	Astrocyte	Astrocyte-Immature	4
ARKFrozen-43-PFC_GTTGTTGCAGCAAGTG-1	ARKFrozen-43-PFC	147	Second_trimester	F	PFC	GTTGTTGCAGCAAGTG-1	AGCGTTTGTCTAATCA-1	4462	2353	7513	26.5187	4.18993	0.642388	0.237013	0.0730843	0.0820033	Progenitor	OPC	OPC	45
ARKFrozen-43-PFC_GTTGTTGCATCAATCG-1	ARKFrozen-43-PFC	147	Second_trimester	F	PFC	GTTGTTGCATCAATCG-1	AGCGTTTGTGTAACCT-1	3095	1558	2102	42.1919	4.8897	0.676868	0.0439205	0.0269624	0.0645205	Neuron	Glutamatergic neuron	EN-L6-IT	75
ARKFrozen-43-PFC_GTTGTTGCATTGTGGC-1	ARKFrozen-43-PFC	147	Second_trimester	F	PFC	GTTGTTGCATTGTGGC-1	AGCGTTTGTGCTTCGA-1	3563	1979	4487	25.3231	4.66758	0.664294	0.0398366	-0.0453825	-0.0126616	Neuron	GABAergic neuron	IN-CGE-Immature	23
ARKFrozen-43-PFC_GTTTAACCAACCCTCC-1	ARKFrozen-43-PFC	147	Second_trimester	F	PFC	GTTTAACCAACCCTCC-1	AAACCAGGTTCCATTT-1	8254	3034	6005	58.7401	5.92852	0.828174	0.0698825	-0.0241079	-0.0516329	Neuron	Glutamatergic neuron	EN-L6-IT	6
ARKFrozen-43-PFC_GTTTAACCAATAAGCA-1	ARKFrozen-43-PFC	147	Second_trimester	F	PFC	GTTTAACCAATAAGCA-1	AAACCAGGTTAACGGA-1	7860	3044	6399	32.3836	4.33274	0.633014	0.0522898	-0.00914528	-0.029696	Neuron	Glutamatergic neuron	EN-L6-IT	6
ARKFrozen-43-PFC_GTTTAACCAATATGGA-1	ARKFrozen-43-PFC	147	Second_trimester	F	PFC	GTTTAACCAATATGGA-1	AAACCAGGTGCAATAG-1	1882	1031	144	34.9515	5.67433	0.555556	0.012987	-0.0381751	-0.0269953	Neuron	GABAergic neuron	IN-MGE-Immature	30
ARKFrozen-43-PFC_GTTTAACCAGCAAGAT-1	ARKFrozen-43-PFC	147	Second_trimester	F	PFC	GTTTAACCAGCAAGAT-1	AAACCAGGTTTACTGA-1	7043	2781	8040	46.3454	4.74071	0.912853	0.0610629	-0.0304899	-0.00549267	Neuron	Glutamatergic neuron	EN-IT-Immature	0
ARKFrozen-43-PFC_GTTTAACCAGGACCAA-1	ARKFrozen-43-PFC	147	Second_trimester	F	PFC	GTTTAACCAGGACCAA-1	AAACCAGGTATTCGGT-1	8120	2979	8930	42.2102	4.50011	0.793313	0.103053	0.0388989	-0.0109443	Neuron	Glutamatergic neuron	EN-IT-Immature	0
ARKFrozen-43-PFC_GTTTAACCATTGTTGG-1	ARKFrozen-43-PFC	147	Second_trimester	F	PFC	GTTTAACCATTGTTGG-1	AAACCAGGTCACCAAT-1	19751	5568	19727	39.4635	4.19459	0.709951	0.224342	-0.0338568	0.0305074	Neuron	GABAergic neuron	IN-CGE-VIP	11
ARKFrozen-43-PFC_GTTTACCGTAACAGGG-1	ARKFrozen-43-PFC	147	Second_trimester	F	PFC	GTTTACCGTAACAGGG-1	CCAACAACAAACCCAA-1	2324	1385	5758	42.8454	5.38438	0.859228	0.0997606	-0.0150381	-0.00545157	Neuron	Glutamatergic neuron	EN-L5_6-NP	73
ARKFrozen-43-PFC_GTTTACCGTAGCAGCT-1	ARKFrozen-43-PFC	147	Second_trimester	F	PFC	GTTTACCGTAGCAGCT-1	CCAACAACAGGAAGCA-1	2036	1096	4194	43.0286	4.67405	0.714801	0.0361646	0.0802367	-0.00828014	Neuron	GABAergic neuron	IN-MGE-PV	20
ARKFrozen-43-PFC_GTTTACCGTCAAGACC-1	ARKFrozen-43-PFC	147	Second_trimester	F	PFC	GTTTACCGTCAAGACC-1	CCAACAACAGTGCAAC-1	11743	4284	8583	49.4498	5.77557	0.75608	0.192586	0.0388874	0.0109125	Neuron	Glutamatergic neuron	EN-IT-Immature	0
ARKFrozen-43-PFC_GTTTACCGTCACTCGC-1	ARKFrozen-43-PFC	147	Second_trimester	F	PFC	GTTTACCGTCACTCGC-1	CCAACAACAGGCCTAG-1	1706	1043	474	26.9932	3.93606	0.66	0.0145811	-0.0368343	0.0794629	Neuron	GABAergic neuron	IN-MGE-PV	20
ARKFrozen-43-PFC_GTTTACCGTGCTTACT-1	ARKFrozen-43-PFC	147	Second_trimester	F	PFC	GTTTACCGTGCTTACT-1	CCAACAACACTGGGAT-1	2604	1381	251	51.6461	10.0699	0.6375	0.0100993	-0.0614624	-0.0256824	Glia	Astrocyte	Astrocyte-Immature	4
ARKFrozen-43-PFC_GTTTACCGTTACCTGT-1	ARKFrozen-43-PFC	147	Second_trimester	F	PFC	GTTTACCGTTACCTGT-1	CCAACAACATGAATCG-1	4919	2281	274	52.7938	8.61995	0.768293	0.021152	-0.0321073	-0.0253048	Neuron	GABAergic neuron	IN-CGE-VIP	11
ARKFrozen-43-PFC_GTTTACCGTTAGCATG-1	ARKFrozen-43-PFC	147	Second_trimester	F	PFC	GTTTACCGTTAGCATG-1	CCAACAACATGCATTC-1	7429	2969	1237	53.5035	7.63403	0.755102	0.0228035	-0.0154457	-0.0202075	Neuron	Glutamatergic neuron	EN-IT-Immature	0
ARKFrozen-43-PFC_GTTTAGCAGCCTAATA-1	ARKFrozen-43-PFC	147	Second_trimester	F	PFC	GTTTAGCAGCCTAATA-1	GGCTAAGTCAAACCAA-1	4516	2095	5670	48.9004	5.68662	0.71361	0.224342	-0.0343055	0.0252235	Neuron	GABAergic neuron	IN-MGE-Immature	30
ARKFrozen-43-PFC_GTTTAGCAGCCTGAGC-1	ARKFrozen-43-PFC	147	Second_trimester	F	PFC	GTTTAGCAGCCTGAGC-1	GGCTAAGTCCTTCATC-1	1572	935	2272	39.7481	4.2002	0.781994	0.0344641	-0.0362977	0.00785096	Neuron	Glutamatergic neuron	EN-L6-IT	6
ARKFrozen-43-PFC_GTTTAGCAGCTATATG-1	ARKFrozen-43-PFC	147	Second_trimester	F	PFC	GTTTAGCAGCTATATG-1	GGCTAAGTCGTTAAAG-1	3198	1704	3035	45.8598	5.44299	0.687057	0.142155	-0.0646524	-0.00281692	Neuron	GABAergic neuron	IN-MGE-SST	32
ARKFrozen-43-PFC_GTTTAGCAGGAGTCGG-1	ARKFrozen-43-PFC	147	Second_trimester	F	PFC	GTTTAGCAGGAGTCGG-1	GGCTAAGTCAATCGGG-1	3544	1821	7020	45.5844	6.20707	0.746998	0.0610629	0.039221	-0.0060729	Neuron	GABAergic neuron	IN-MGE-PV	15
ARKFrozen-43-PFC_GTTTAGCAGGCTTAGT-1	ARKFrozen-43-PFC	147	Second_trimester	F	PFC	GTTTAGCAGGCTTAGT-1	GGCTAAGTCAAACCTT-1	5651	2585	11189	46.7513	5.24489	0.678708	0.167807	-0.00992437	0.0140897	Neuron	GABAergic neuron	IN-dLGE-Immature	29
ARKFrozen-43-PFC_GTTTAGCAGGTATTGC-1	ARKFrozen-43-PFC	147	Second_trimester	F	PFC	GTTTAGCAGGTATTGC-1	GGCTAAGTCCAGGAAT-1	11923	4172	891	28.6864	5.15347	0.642586	0.0270791	0.0470584	0.0194408	Neuron	Glutamatergic neuron	EN-L6-IT	6
ARKFrozen-43-PFC_GTTTAGCAGTAACGAG-1	ARKFrozen-43-PFC	147	Second_trimester	F	PFC	GTTTAGCAGTAACGAG-1	GGCTAAGTCTATCGGC-1	2975	1527	2048	29.1946	5.71686	0.847522	0.0484898	0.016412	-0.0117545	Neuron	Glutamatergic neuron	EN-L6-IT	75
ARKFrozen-43-PFC_GTTTAGCAGTTATCCT-1	ARKFrozen-43-PFC	147	Second_trimester	F	PFC	GTTTAGCAGTTATCCT-1	GGCTAAGTCCTGAAGG-1	7825	3183	5421	39.9661	4.59254	0.63245	0.266507	-0.0765675	0.0100093	Neuron	Glutamatergic neuron	EN-Non-IT-Immature	41
ARKFrozen-43-PFC_GTTTATCTCAGCAAGA-1	ARKFrozen-43-PFC	147	Second_trimester	F	PFC	GTTTATCTCAGCAAGA-1	ATCCTCAAGTATTGCT-1	4837	2373	1135	49.2408	6.53632	0.676692	0.0627037	-0.0378947	-0.00047162	Progenitor	OPC	OPC	8
ARKFrozen-43-PFC_GTTTATCTCGCAAACT-1	ARKFrozen-43-PFC	147	Second_trimester	F	PFC	GTTTATCTCGCAAACT-1	ATCCTCAAGTTAGCTT-1	7771	2987	9669	50.8975	5.11565	0.765866	0.0880427	0.0170165	0.00520375	Neuron	Glutamatergic neuron	EN-Non-IT-Immature	70
ARKFrozen-43-PFC_GTTTATCTCGCGCTAA-1	ARKFrozen-43-PFC	147	Second_trimester	F	PFC	GTTTATCTCGCGCTAA-1	ATCCTCAAGCGCTAGA-1	5849	2658	9226	50.0896	4.54612	0.683405	0.103053	-0.0056499	-0.00150263	Neuron	Glutamatergic neuron	EN-IT-Immature	0
ARKFrozen-43-PFC_GTTTATCTCTAGCGTG-1	ARKFrozen-43-PFC	147	Second_trimester	F	PFC	GTTTATCTCTAGCGTG-1	ATCCTCAAGCGCAACA-1	5867	2982	6029	31.4125	4.44246	0.786912	0.192586	0.000463616	0.00997803	Neuron	Cajal-Retzius cell	Cajal-Retzius cell	113
ARKFrozen-43-PFC_GTTTCAGCAAGCTACC-1	ARKFrozen-43-PFC	147	Second_trimester	F	PFC	GTTTCAGCAAGCTACC-1	TCCTTGCGTGGCTTCA-1	13475	4310	16826	49.877	4.92758	0.665291	0.103053	0.0087694	0.0122079	Neuron	Glutamatergic neuron	EN-L6-IT	6
ARKFrozen-43-PFC_GTTTCAGCACAGAAAC-1	ARKFrozen-43-PFC	147	Second_trimester	F	PFC	GTTTCAGCACAGAAAC-1	TCCTTGCGTGGGTAAC-1	2342	1350	5261	35.7964	4.62352	0.660106	0.0760157	0.000323491	0.0238609	Neuron	Glutamatergic neuron	EN-Newborn	88
ARKFrozen-43-PFC_GTTTCAGCACTAGCGT-1	ARKFrozen-43-PFC	147	Second_trimester	F	PFC	GTTTCAGCACTAGCGT-1	TCCTTGCGTGCTCACA-1	4493	2131	9589	47.8445	4.97301	0.748361	0.0450141	0.0721807	0.0109589	Neuron	Glutamatergic neuron	EN-L6-IT	6
ARKFrozen-43-PFC_GTTTCAGCACTGGCTG-1	ARKFrozen-43-PFC	147	Second_trimester	F	PFC	GTTTCAGCACTGGCTG-1	TCCTTGCGTAGGATCA-1	5657	2392	6278	53.8745	5.72466	0.716323	0.0550265	-0.0200454	-0.0317293	Neuron	Glutamatergic neuron	EN-L6-IT	6
ARKFrozen-43-PFC_GTTTCAGCAGCATGGA-1	ARKFrozen-43-PFC	147	Second_trimester	F	PFC	GTTTCAGCAGCATGGA-1	TCCTTGCGTAGCCTTG-1	1858	1069	4570	39.2308	4.28168	0.738313	0.027744	0.00343046	-0.044001	Neuron	GABAergic neuron	IN-CGE-SNCG	52
ARKFrozen-43-PFC_GTTTCAGCAGCGCTTG-1	ARKFrozen-43-PFC	147	Second_trimester	F	PFC	GTTTCAGCAGCGCTTG-1	TCCTTGCGTGGACAAC-1	4356	2211	14155	41.029	4.78197	0.735753	0.183673	-0.0216422	0.0262494	Neuron	GABAergic neuron	IN-CGE-Immature	23
ARKFrozen-43-PFC_GTTTCAGCAGGATTAA-1	ARKFrozen-43-PFC	147	Second_trimester	F	PFC	GTTTCAGCAGGATTAA-1	TCCTTGCGTAGAGGCT-1	10818	3906	3458	50.0507	4.69381	0.821023	0.167807	-0.0297006	-0.0413421	Neuron	Glutamatergic neuron	EN-IT-Immature	0
ARKFrozen-43-PFC_GTTTCAGCAGGCCTTG-1	ARKFrozen-43-PFC	147	Second_trimester	F	PFC	GTTTCAGCAGGCCTTG-1	TCCTTGCGTCATGAAG-1	1513	938	4159	43.5726	5.62114	0.745283	0.0107866	0.101263	0.054376	Neuron	Glutamatergic neuron	EN-Newborn	1
ARKFrozen-43-PFC_GTTTCAGCATGGTTAT-1	ARKFrozen-43-PFC	147	Second_trimester	F	PFC	GTTTCAGCATGGTTAT-1	TCCTTGCGTCATTATG-1	5234	2586	9330	27.327	4.74251	0.578712	0.202263	0.00512341	-0.0261962	Neuron	GABAergic neuron	IN-MGE-Immature	106
ARKFrozen-43-PFC_GTTTCCTCAATAACGA-1	ARKFrozen-43-PFC	147	Second_trimester	F	PFC	GTTTCCTCAATAACGA-1	ACGGTAAGTGCTGTTG-1	8371	3480	1558	47.1407	4.48926	0.750951	0.122316	0.0280195	0.00917994	Neuron	Glutamatergic neuron	EN-Newborn	5
ARKFrozen-43-PFC_GTTTCCTCACCTGCCT-1	ARKFrozen-43-PFC	147	Second_trimester	F	PFC	GTTTCCTCACCTGCCT-1	ACGGTAAGTATATTCG-1	7736	2939	11235	50.9662	4.13085	0.673838	0.106514	-0.0439773	0.0794594	Neuron	Glutamatergic neuron	EN-IT-Immature	0
ARKFrozen-43-PFC_GTTTCCTCACTAGGTC-1	ARKFrozen-43-PFC	147	Second_trimester	F	PFC	GTTTCCTCACTAGGTC-1	ACGGTAAGTCCTTTAT-1	9690	3640	17130	55.3867	5.12	0.63961	0.202263	-0.00558573	-0.032502	Neuron	GABAergic neuron	IN-MGE-SST	19
ARKFrozen-43-PFC_GTTTCCTCAGAACCGA-1	ARKFrozen-43-PFC	147	Second_trimester	F	PFC	GTTTCCTCAGAACCGA-1	ACGGTAAGTTAATCGC-1	5533	2436	9245	50.6048	4.19524	0.77373	0.122316	0.026612	0.0207389	Neuron	Glutamatergic neuron	EN-IT-Immature	0
ARKFrozen-43-PFC_GTTTCCTCAGCCAGAA-1	ARKFrozen-43-PFC	147	Second_trimester	F	PFC	GTTTCCTCAGCCAGAA-1	ACGGTAAGTGGTTCTG-1	6287	2732	8279	54.2743	6.02758	0.830486	0.0718487	-0.0207054	-0.0461119	Neuron	Glutamatergic neuron	EN-L6-IT	6
ARKFrozen-43-PFC_GTTTCCTCAGGACCAA-1	ARKFrozen-43-PFC	147	Second_trimester	F	PFC	GTTTCCTCAGGACCAA-1	ACGGTAAGTATTCGGT-1	5895	2853	10784	17.7258	4.31393	0.442174	0.0439205	-0.052217	0.0325753	Neuron	GABAergic neuron	IN-MGE-Immature	30
ARKFrozen-43-PFC_GTTTCCTCATCCATCT-1	ARKFrozen-43-PFC	147	Second_trimester	F	PFC	GTTTCCTCATCCATCT-1	ACGGTAAGTCACTCAG-1	3232	1641	4771	49.8485	5.87556	0.874471	0.0353038	0.0426756	0.0244507	Neuron	GABAergic neuron	IN-MGE-PV	15
ARKFrozen-43-PFC_GTTTCCTCATTGCGTA-1	ARKFrozen-43-PFC	147	Second_trimester	F	PFC	GTTTCCTCATTGCGTA-1	ACGGTAAGTGTGATTC-1	5727	2490	3964	57.3247	5.64076	0.772516	0.0679887	-0.0333617	0.0159905	Neuron	Glutamatergic neuron	EN-L6-IT	6
ARKFrozen-43-PFC_GTTTCTAGTAGGTTTG-1	ARKFrozen-43-PFC	147	Second_trimester	F	PFC	GTTTCTAGTAGGTTTG-1	GGCGATTCACCAACAA-1	8768	3167	10474	45.3832	4.41519	0.881239	0.136735	-0.0121478	-0.00901162	Neuron	Glutamatergic neuron	EN-IT-Immature	0
ARKFrozen-43-PFC_GTTTCTAGTTTGCGAA-1	ARKFrozen-43-PFC	147	Second_trimester	F	PFC	GTTTCTAGTTTGCGAA-1	GGCGATTCACCTGGCT-1	3064	1648	956	20.8007	3.51988	0.548926	0.0353038	0.0167137	0.0510851	Neuron	GABAergic neuron	IN-CGE-VIP	11
ARKFrozen-43-PFC_GTTTGCTGTAATCACG-1	ARKFrozen-43-PFC	147	Second_trimester	F	PFC	GTTTGCTGTAATCACG-1	GCTGCTCCAACGTGGT-1	2732	1482	1072	22.8182	3.00734	0.590723	0.0216915	0.0156214	0.0374463	Neuron	Glutamatergic neuron	EN-Newborn	115
ARKFrozen-43-PFC_GTTTGCTGTTGAGGTC-1	ARKFrozen-43-PFC	147	Second_trimester	F	PFC	GTTTGCTGTTGAGGTC-1	GCTGCTCCAAACTAAC-1	6240	2692	5914	43.3991	5.98492	0.810337	0.0644028	0.120875	0.0189248	Neuron	Glutamatergic neuron	EN-L6b	26
ARKFrozen-43-PFC_GTTTGTAAGAAGGTGC-1	ARKFrozen-43-PFC	147	Second_trimester	F	PFC	GTTTGTAAGAAGGTGC-1	ATTAGCTTCACCAACC-1	5948	2743	10535	50.0119	4.50287	0.774652	0.0936311	-0.0140109	-0.0402641	Neuron	Glutamatergic neuron	EN-IT-Immature	0
ARKFrozen-43-PFC_GTTTGTAAGAGGATAT-1	ARKFrozen-43-PFC	147	Second_trimester	F	PFC	GTTTGTAAGAGGATAT-1	ATTAGCTTCGAAGTAC-1	24203	6531	19517	37.7636	4.92197	0.6366	0.250996	-0.0566269	-0.0192302	Glia	Astrocyte	Astrocyte-Fibrous	21
ARKFrozen-43-PFC_GTTTGTAAGAGGGACT-1	ARKFrozen-43-PFC	147	Second_trimester	F	PFC	GTTTGTAAGAGGGACT-1	ATTAGCTTCCCACCTC-1	1216	764	6056	58.9105	5.34735	0.694767	0.0171911	-0.0294694	0.0417821	Neuron	GABAergic neuron	IN-MGE-PV	20
ARKFrozen-43-PFC_GTTTGTAAGCTTATGA-1	ARKFrozen-43-PFC	147	Second_trimester	F	PFC	GTTTGTAAGCTTATGA-1	ATTAGCTTCACTAATC-1	2295	1285	2375	18.5503	2.69248	0.870626	0.00943316	-0.0504018	-0.0169161	Glia	Astrocyte	Astrocyte-Immature	4
ARKFrozen-43-PFC_GTTTGTCGTCAGGCCA-1	ARKFrozen-43-PFC	147	Second_trimester	F	PFC	GTTTGTCGTCAGGCCA-1	AAGGAACCACATGATG-1	1990	1284	458	49.1944	5.15734	0.620253	0.0118598	-0.00437707	-0.00779556	Neuron	Glutamatergic neuron	EN-Newborn	2
ARKFrozen-43-PFC_GTTTGTCGTGCAACTA-1	ARKFrozen-43-PFC	147	Second_trimester	F	PFC	GTTTGTCGTGCAACTA-1	AAGGAACCAGTATGTG-1	5873	2682	360	25.788	2.25981	0.761468	0.018126	-0.0532405	0.038534	Neuron	Glutamatergic neuron	EN-L6-IT	75
ARKFrozen-43-PFC_GTTTGTCGTTCTTTAG-1	ARKFrozen-43-PFC	147	Second_trimester	F	PFC	GTTTGTCGTTCTTTAG-1	AAGGAACCATTTGGCT-1	6102	2581	4422	45.2147	4.50602	0.578108	0.0594775	-0.0416219	-0.0275231	Neuron	Glutamatergic neuron	EN-IT-Immature	0
ARKFrozen-43-PFC_GTTTGTCGTTGAGGTC-1	ARKFrozen-43-PFC	147	Second_trimester	F	PFC	GTTTGTCGTTGAGGTC-1	AAGGAACCAAACTAAC-1	2902	1603	10717	47.8951	5.51547	0.677113	0.024559	0.0603179	0.00577431	Neuron	GABAergic neuron	IN-MGE-PV	20
ARKFrozen-43-PFC_GTTTGTTTCGGCTATG-1	ARKFrozen-43-PFC	147	Second_trimester	F	PFC	GTTTGTTTCGGCTATG-1	ATTCAAGAGTGGCTTC-1	2698	1474	4734	32.1167	4.01028	0.646456	0.0627037	-0.047755	0.0230146	Neuron	GABAergic neuron	IN-MGE-SST	32
ARKFrozen-43-PFC_GTTTGTTTCGTTAGTA-1	ARKFrozen-43-PFC	147	Second_trimester	F	PFC	GTTTGTTTCGTTAGTA-1	ATTCAAGAGATTAGGC-1	1596	936	5608	51.2333	6.30167	0.735632	0.00976362	-0.0384539	0.00384997	Neuron	Glutamatergic neuron	EN-Newborn	115
ARKFrozen-43-PFC_GTTTGTTTCTTGTTCG-1	ARKFrozen-43-PFC	147	Second_trimester	F	PFC	GTTTGTTTCTTGTTCG-1	ATTCAAGAGCTGCTAC-1	5482	2534	9781	35.8331	4.44614	0.768058	0.175439	-0.0504563	0.0336832	Glia	Astrocyte	Astrocyte-Immature	4
ARKFrozen-43-PFC_TAAACAGCACAGAAAC-1	ARKFrozen-43-PFC	147	Second_trimester	F	PFC	TAAACAGCACAGAAAC-1	AGCAAGCGTGGGTAAC-1	2476	1261	2741	29.9727	3.54475	0.728261	0.0450141	0.0795912	0.0260352	Progenitor	OPC	OPC	85
ARKFrozen-43-PFC_TAAAGCCTCAAGCCTG-1	ARKFrozen-43-PFC	147	Second_trimester	F	PFC	TAAAGCCTCAAGCCTG-1	AACACTAAGATTCACT-1	5653	2616	8140	48.3258	4.69311	0.626443	0.160714	-0.0391356	-0.031889	Neuron	Glutamatergic neuron	EN-Newborn	5
ARKFrozen-43-PFC_TAAAGCCTCAAGGACA-1	ARKFrozen-43-PFC	147	Second_trimester	F	PFC	TAAAGCCTCAAGGACA-1	AACACTAAGTTTCACG-1	7224	2967	6603	34.2853	4.41332	0.766806	0.0497183	0.0575638	-0.00446007	Neuron	Glutamatergic neuron	EN-L6b	38
ARKFrozen-43-PFC_TAAAGCCTCCAGGTCA-1	ARKFrozen-43-PFC	147	Second_trimester	F	PFC	TAAAGCCTCCAGGTCA-1	AACACTAAGAGCTGGC-1	5389	2298	9593	41.6002	4.35022	0.688478	0.0738916	-0.0375873	-0.00514866	Neuron	Glutamatergic neuron	EN-IT-Immature	0
ARKFrozen-43-PFC_TAAAGCCTCCCTCTAA-1	ARKFrozen-43-PFC	147	Second_trimester	F	PFC	TAAAGCCTCCCTCTAA-1	AACACTAAGTCCCTGG-1	9544	3500	13238	45.2056	4.90859	0.708452	0.192586	-0.0235148	0.0050739	Neuron	GABAergic neuron	IN-CGE-SNCG	52
ARKFrozen-43-PFC_TAAAGCCTCCTGGTCT-1	ARKFrozen-43-PFC	147	Second_trimester	F	PFC	TAAAGCCTCCTGGTCT-1	AACACTAAGGTTGTAA-1	12012	4189	15687	43.3438	4.23551	0.77024	0.192586	-0.00928082	-0.00587473	Neuron	GABAergic neuron	IN-MGE-Immature	30
ARKFrozen-43-PFC_TAACAAGCAATAAGCA-1	ARKFrozen-43-PFC	147	Second_trimester	F	PFC	TAACAAGCAATAAGCA-1	ATGTTGCGTTAACGGA-1	7059	2895	1373	46.4951	3.71154	0.792411	0.0328453	0.0080702	0.0135105	Neuron	Glutamatergic neuron	EN-IT-Immature	0
ARKFrozen-43-PFC_TAACAAGCACTTCATC-1	ARKFrozen-43-PFC	147	Second_trimester	F	PFC	TAACAAGCACTTCATC-1	ATGTTGCGTATTTGGC-1	11383	4022	16428	49.9757	5.08023	0.783251	0.192586	0.0162706	-0.0182544	Neuron	GABAergic neuron	IN-MGE-SST	19
ARKFrozen-43-PFC_TAACAAGCAGGATGGC-1	ARKFrozen-43-PFC	147	Second_trimester	F	PFC	TAACAAGCAGGATGGC-1	ATGTTGCGTTGTTTGA-1	4639	2275	5825	56.9515	6.45929	0.708455	0.0718487	-0.006306	-0.0475758	Neuron	Glutamatergic neuron	EN-IT-Immature	0
ARKFrozen-43-PFC_TAACAAGCAGGCATGA-1	ARKFrozen-43-PFC	147	Second_trimester	F	PFC	TAACAAGCAGGCATGA-1	ATGTTGCGTGGTGCAG-1	2914	1626	5805	28.5188	4.41943	0.77155	0.0428571	-0.0468128	-0.0517859	Neuron	GABAergic neuron	IN-MGE-Immature	86
ARKFrozen-43-PFC_TAACAAGCAGTCTATG-1	ARKFrozen-43-PFC	147	Second_trimester	F	PFC	TAACAAGCAGTCTATG-1	ATGTTGCGTTGACCAT-1	1275	792	4122	37.9628	5.39084	0.714119	0.0305577	-0.0428911	-0.0243841	Neuron	GABAergic neuron	IN-dLGE-Immature	29
ARKFrozen-43-PFC_TAACCAGGTAAGGTCC-1	ARKFrozen-43-PFC	147	Second_trimester	F	PFC	TAACCAGGTAAGGTCC-1	GCAGGAACAATTTGGG-1	1238	821	4575	44.6341	5.74897	0.605335	0.0264286	0.0188012	-0.000265938	Neuron	GABAergic neuron	IN-dLGE-Immature	29
ARKFrozen-43-PFC_TAACCAGGTCGAAGTC-1	ARKFrozen-43-PFC	147	Second_trimester	F	PFC	TAACCAGGTCGAAGTC-1	GCAGGAACAACAGAGG-1	2565	1468	6666	51.8553	4.20133	0.625934	0.113991	0.0263943	0.00821485	Neuron	Glutamatergic neuron	EN-Non-IT-Immature	58
ARKFrozen-43-PFC_TAACCAGGTGTGCACG-1	ARKFrozen-43-PFC	147	Second_trimester	F	PFC	TAACCAGGTGTGCACG-1	GCAGGAACAATACCCT-1	5662	2647	9062	49.4678	5.55357	0.729062	0.0698825	-0.0240486	0.0176335	Neuron	Glutamatergic neuron	EN-L6-IT	75
ARKFrozen-43-PFC_TAACCAGGTTACAACG-1	ARKFrozen-43-PFC	147	Second_trimester	F	PFC	TAACCAGGTTACAACG-1	GCAGGAACAGATAATC-1	7000	2838	5431	40.5904	4.44024	0.83427	0.147933	-0.00415964	-0.00679644	Neuron	Glutamatergic neuron	EN-IT-Immature	0
ARKFrozen-43-PFC_TAACCAGGTTGAAGCC-1	ARKFrozen-43-PFC	147	Second_trimester	F	PFC	TAACCAGGTTGAAGCC-1	GCAGGAACACACAAGC-1	5909	2484	9753	43.7609	4.04663	0.851818	0.122316	-0.0583765	-0.01804	Neuron	Glutamatergic neuron	EN-IT-Immature	0
ARKFrozen-43-PFC_TAACCAGGTTTCCGGC-1	ARKFrozen-43-PFC	147	Second_trimester	F	PFC	TAACCAGGTTTCCGGC-1	GCAGGAACACCGTTCA-1	1464	893	3364	38.6889	5.28619	0.647099	0.025792	-0.0488706	-0.0406521	Neuron	GABAergic neuron	IN-MGE-Immature	30
ARKFrozen-43-PFC_TAACCAGGTTTGTTGC-1	ARKFrozen-43-PFC	147	Second_trimester	F	PFC	TAACCAGGTTTGTTGC-1	GCAGGAACAGCTCGCT-1	5092	2446	4814	46.7878	4.12745	0.694857	0.136735	0.0320815	-0.0572195	Neuron	Glutamatergic neuron	EN-IT-Immature	0
ARKFrozen-43-PFC_TAACCGGTCAACAAGG-1	ARKFrozen-43-PFC	147	Second_trimester	F	PFC	TAACCGGTCAACAAGG-1	AACGGTTAGCAAGTGT-1	1916	1096	3463	28.8463	4.21301	0.786356	0.00910778	-0.0148255	-0.000886258	Progenitor	OPC	OPC	45
ARKFrozen-43-PFC_TAACCGGTCCCGAACA-1	ARKFrozen-43-PFC	147	Second_trimester	F	PFC	TAACCGGTCCCGAACA-1	AACGGTTAGGTCCCTG-1	9310	3611	20520	37.7574	4.04899	0.708885	0.0829268	0.00251395	0.0379112	Neuron	Glutamatergic neuron	EN-Newborn	5
ARKFrozen-43-PFC_TAACCTAAGGATTGAG-1	ARKFrozen-43-PFC	147	Second_trimester	F	PFC	TAACCTAAGGATTGAG-1	CGATATTTCAGGTTCC-1	3969	2053	2799	52.2201	4.0745	0.785377	0.250996	0.107702	0.0189773	Neuron	Glutamatergic neuron	EN-Newborn	5
ARKFrozen-43-PFC_TAACCTAAGGTAAGGC-1	ARKFrozen-43-PFC	147	Second_trimester	F	PFC	TAACCTAAGGTAAGGC-1	CGATATTTCCCTCGCT-1	1814	1099	2072	50.0241	5.00847	0.584932	0.0966234	-0.009936	0.132091	Neuron	GABAergic neuron	IN-MGE-PV	20
ARKFrozen-43-PFC_TAACCTAAGGTCGATT-1	ARKFrozen-43-PFC	147	Second_trimester	F	PFC	TAACCTAAGGTCGATT-1	CGATATTTCTCTCGCC-1	2216	1279	4687	33.9171	4.0086	0.854147	0.0176542	-0.0144701	-0.0106133	Glia	Astrocyte	Astrocyte-Immature	4
ARKFrozen-43-PFC_TAACCTAAGTAACCAC-1	ARKFrozen-43-PFC	147	Second_trimester	F	PFC	TAACCTAAGTAACCAC-1	CGATATTTCTCAAACT-1	18140	5516	9676	46.2391	4.60613	0.691215	0.160714	0.00451169	-0.020763	Neuron	GABAergic neuron	IN-MGE-PV	15
ARKFrozen-43-PFC_TAACCTAAGTATTGGC-1	ARKFrozen-43-PFC	147	Second_trimester	F	PFC	TAACCTAAGTATTGGC-1	CGATATTTCACTTGCA-1	3403	1710	5717	37.4787	3.56528	0.622634	0.0997606	-0.0206771	0.0418295	Neuron	Glutamatergic neuron	EN-Newborn	5
ARKFrozen-43-PFC_TAAGCCAGTACGGGTT-1	ARKFrozen-43-PFC	147	Second_trimester	F	PFC	TAAGCCAGTACGGGTT-1	AACCACACAGGCTCCT-1	1876	1088	238	46.3938	3.16826	0.604167	0.00638952	-0.00705961	-0.031515	Neuron	Glutamatergic neuron	EN-Newborn	1
ARKFrozen-43-PFC_TAAGCCAGTCACAAAT-1	ARKFrozen-43-PFC	147	Second_trimester	F	PFC	TAAGCCAGTCACAAAT-1	AACCACACAGGAGGAC-1	5032	2388	9988	52.5574	5.3036	0.871333	0.0522898	-0.0359367	-0.0276899	Neuron	Glutamatergic neuron	EN-IT-Immature	0
ARKFrozen-43-PFC_TAAGCCAGTGAGCACT-1	ARKFrozen-43-PFC	147	Second_trimester	F	PFC	TAAGCCAGTGAGCACT-1	AACCACACAATAGAAG-1	4616	1983	7948	43.3701	5.33459	0.685631	0.0718487	-0.00568421	-0.0383705	Neuron	Glutamatergic neuron	EN-L6-IT	6
ARKFrozen-43-PFC_TAAGCCAGTGAGGTGA-1	ARKFrozen-43-PFC	147	Second_trimester	F	PFC	TAAGCCAGTGAGGTGA-1	AACCACACAAGCTCAA-1	3416	1801	9288	47.6283	4.52421	0.701331	0.0439205	-0.0636983	-0.0490102	Neuron	Glutamatergic neuron	EN-Newborn	5
ARKFrozen-43-PFC_TAAGCCAGTGATCAGC-1	ARKFrozen-43-PFC	147	Second_trimester	F	PFC	TAAGCCAGTGATCAGC-1	AACCACACAGCCAAAC-1	5028	2297	7012	47.678	5.0459	0.823975	0.0579446	-0.0812582	0.0179166	Neuron	Glutamatergic neuron	EN-L5_6-NP	73
ARKFrozen-43-PFC_TAAGCCTAGAATGACG-1	ARKFrozen-43-PFC	147	Second_trimester	F	PFC	TAAGCCTAGAATGACG-1	GCTTAATTCCCACCCT-1	4749	2259	6722	51.0364	4.90593	0.750234	0.0661633	-0.0100296	-0.00766937	Neuron	Glutamatergic neuron	EN-IT-Immature	0
ARKFrozen-43-PFC_TAAGCCTAGACAGGCG-1	ARKFrozen-43-PFC	147	Second_trimester	F	PFC	TAAGCCTAGACAGGCG-1	GCTTAATTCACTATGT-1	1824	1045	5387	50.8784	4.57389	0.657388	0.025792	0.00419554	-0.0365069	Neuron	GABAergic neuron	IN-CGE-SNCG	52
ARKFrozen-43-PFC_TAAGCCTAGCTCGCTT-1	ARKFrozen-43-PFC	147	Second_trimester	F	PFC	TAAGCCTAGCTCGCTT-1	GCTTAATTCACACCGT-1	6084	2579	5733	21.8808	3.02597	0.61245	0.0536365	0.0358491	0.00873186	Neuron	Glutamatergic neuron	EN-L6-IT	50
ARKFrozen-43-PFC_TAAGCCTAGTAAACCC-1	ARKFrozen-43-PFC	147	Second_trimester	F	PFC	TAAGCCTAGTAAACCC-1	GCTTAATTCATAAGCA-1	11565	4019	13048	36.451	4.67904	0.821972	0.142155	0.00506833	0.0658925	Neuron	GABAergic neuron	IN-MGE-Immature	86
ARKFrozen-43-PFC_TAAGCCTAGTAACGGA-1	ARKFrozen-43-PFC	147	Second_trimester	F	PFC	TAAGCCTAGTAACGGA-1	GCTTAATTCACAAGCG-1	2166	1128	2892	28.7076	4.55774	0.771107	0.0497183	0.00254773	-0.0355712	Neuron	GABAergic neuron	IN-CGE-Immature	23
ARKFrozen-43-PFC_TAAGCTATCAAACCGT-1	ARKFrozen-43-PFC	147	Second_trimester	F	PFC	TAAGCTATCAAACCGT-1	TACCTGCAGCTAACTT-1	5754	2528	11369	53.902	4.55616	0.68318	0.0698825	-0.0430067	-0.025748	Neuron	Glutamatergic neuron	EN-IT-Immature	0
ARKFrozen-43-PFC_TAAGCTATCATGGTGT-1	ARKFrozen-43-PFC	147	Second_trimester	F	PFC	TAAGCTATCATGGTGT-1	TACCTGCAGCGGTCAA-1	4458	2178	3505	20.8743	2.92494	0.60179	0.202263	-0.0320026	0.013794	Neuron	Glutamatergic neuron	EN-Newborn	88
ARKFrozen-43-PFC_TAAGCTATCTGGCATG-1	ARKFrozen-43-PFC	147	Second_trimester	F	PFC	TAAGCTATCTGGCATG-1	TACCTGCAGTATAGTG-1	18953	5281	24745	45.1601	4.83298	0.82267	0.202263	-0.0144848	-0.0188546	Neuron	Glutamatergic neuron	EN-IT-Immature	0
ARKFrozen-43-PFC_TAAGCTATCTTGCAAA-1	ARKFrozen-43-PFC	147	Second_trimester	F	PFC	TAAGCTATCTTGCAAA-1	TACCTGCAGTACTGGG-1	2005	1132	1614	45.2608	5.79421	0.702614	0.106514	0.0375076	0.00111507	Neuron	GABAergic neuron	IN-MGE-Immature	30
ARKFrozen-43-PFC_TAAGCTGGTACCTTAC-1	ARKFrozen-43-PFC	147	Second_trimester	F	PFC	TAAGCTGGTACCTTAC-1	CCAGAACCATTTCGCG-1	1280	753	826	44.1475	6.70441	0.607038	0.027744	0.066829	0.0454486	Neuron	GABAergic neuron	IN-MGE-Immature	30
ARKFrozen-43-PFC_TAAGCTGGTATTTGCC-1	ARKFrozen-43-PFC	147	Second_trimester	F	PFC	TAAGCTGGTATTTGCC-1	CCAGAACCACCTAACT-1	5485	2480	380	28.6145	2.70563	0.419014	0.012987	-0.0436462	0.00679923	Neuron	Glutamatergic neuron	EN-L5_6-NP	73
ARKFrozen-43-PFC_TAAGCTGGTGAAACAA-1	ARKFrozen-43-PFC	147	Second_trimester	F	PFC	TAAGCTGGTGAAACAA-1	CCAGAACCACACTAAG-1	3114	1650	211	32.263	4.3956	0.682243	0.018126	0.0501966	0.0352458	Neuron	GABAergic neuron	IN-CGE-Immature	23
ARKFrozen-43-PFC_TAAGCTGGTGGACCTG-1	ARKFrozen-43-PFC	147	Second_trimester	F	PFC	TAAGCTGGTGGACCTG-1	CCAGAACCACAATAAC-1	4416	2297	2250	51.1829	4.56256	0.622762	0.142155	0.0610595	-0.0118188	Neuron	Glutamatergic neuron	EN-IT-Immature	0
ARKFrozen-43-PFC_TAAGCTGGTTACTAGG-1	ARKFrozen-43-PFC	147	Second_trimester	F	PFC	TAAGCTGGTTACTAGG-1	CCAGAACCATGACAAT-1	3292	1634	121	46.8992	6.14386	0.470588	0.0118598	0.0606984	0.0244822	Neuron	Glutamatergic neuron	EN-Newborn	10
ARKFrozen-43-PFC_TAAGCTGGTTCACTGT-1	ARKFrozen-43-PFC	147	Second_trimester	F	PFC	TAAGCTGGTTCACTGT-1	CCAGAACCAATAGCCA-1	2155	1240	3093	52.7546	5.64436	0.683948	0.0610629	-0.0455595	-0.0113659	Neuron	GABAergic neuron	IN-MGE-PV	15
ARKFrozen-43-PFC_TAAGGACCAAGGTCGA-1	ARKFrozen-43-PFC	147	Second_trimester	F	PFC	TAAGGACCAAGGTCGA-1	GCGAAACGTTGTGGTT-1	1843	1104	811	44.1481	4.82099	0.463687	0.0610629	-0.0451746	0.00872847	Neuron	Glutamatergic neuron	EN-Newborn	5
ARKFrozen-43-PFC_TAAGGACCACATAGCC-1	ARKFrozen-43-PFC	147	Second_trimester	F	PFC	TAAGGACCACATAGCC-1	GCGAAACGTAATCCCG-1	6562	2651	10813	44.3847	4.50351	0.784555	0.266507	-0.0145856	-0.0455354	Neuron	Glutamatergic neuron	EN-IT-Immature	0
ARKFrozen-43-PFC_TAAGGACCAGTCTAAT-1	ARKFrozen-43-PFC	147	Second_trimester	F	PFC	TAAGGACCAGTCTAAT-1	GCGAAACGTTAGTACC-1	17014	5106	16354	37.9628	4.52869	0.702359	0.237013	0.0238201	0.0112138	Neuron	Glutamatergic neuron	EN-L4-IT	53
ARKFrozen-43-PFC_TAAGGCTTCAATGACC-1	ARKFrozen-43-PFC	147	Second_trimester	F	PFC	TAAGGCTTCAATGACC-1	GTAGGTTAGACTAATG-1	6374	2720	10575	49.7366	5.25428	0.779786	0.183673	0.0613351	0.016022	Neuron	Glutamatergic neuron	EN-IT-Immature	0
ARKFrozen-43-PFC_TAAGGCTTCGGTTTCC-1	ARKFrozen-43-PFC	147	Second_trimester	F	PFC	TAAGGCTTCGGTTTCC-1	GTAGGTTAGTTTCTCC-1	1986	1183	4979	34.6462	3.77692	0.728571	0.0594775	-0.00762146	-0.045861	Neuron	GABAergic neuron	IN-MGE-SST	32
ARKFrozen-43-PFC_TAAGGCTTCGTTATCT-1	ARKFrozen-43-PFC	147	Second_trimester	F	PFC	TAAGGCTTCGTTATCT-1	GTAGGTTAGGCTATAA-1	1302	824	5597	52.6182	5.11127	0.617942	0.0133754	0.0197334	0.0476015	Neuron	GABAergic neuron	IN-MGE-SST	32
ARKFrozen-43-PFC_TAAGGCTTCTGCAAAC-1	ARKFrozen-43-PFC	147	Second_trimester	F	PFC	TAAGGCTTCTGCAAAC-1	GTAGGTTAGTTACAAG-1	2573	1391	5159	50.4005	6.73593	0.779083	0.0118598	-0.0471904	-0.0468216	Neuron	GABAergic neuron	IN-MGE-SST	19
ARKFrozen-43-PFC_TAAGTAGCAAACCCTA-1	ARKFrozen-43-PFC	147	Second_trimester	F	PFC	TAAGTAGCAAACCCTA-1	GTTAACCGTAACAGGC-1	9152	3396	13898	49.8368	4.90844	0.885116	0.147933	-0.029065	-0.00620279	Neuron	Glutamatergic neuron	EN-IT-Immature	0
ARKFrozen-43-PFC_TAAGTAGCAAGATTCT-1	ARKFrozen-43-PFC	147	Second_trimester	F	PFC	TAAGTAGCAAGATTCT-1	GTTAACCGTTATGGAG-1	1573	995	657	54.8872	4.17707	0.591928	0.018126	0.0536525	-0.0367794	Neuron	GABAergic neuron	IN-MGE-Immature	30
ARKFrozen-43-PFC_TAAGTAGCACAAACTT-1	ARKFrozen-43-PFC	147	Second_trimester	F	PFC	TAAGTAGCACAAACTT-1	GTTAACCGTCAATACC-1	15822	4862	19672	51.5568	4.57169	0.832163	0.0627037	-0.0299032	-0.00257458	Neuron	Glutamatergic neuron	EN-L6-IT	6
ARKFrozen-43-PFC_TAAGTAGCAGTAGGTG-1	ARKFrozen-43-PFC	147	Second_trimester	F	PFC	TAAGTAGCAGTAGGTG-1	GTTAACCGTACCTTAA-1	1489	844	204	38.0597	6.99301	0.575758	0.00725572	-0.0308808	-0.0399602	Neuron	GABAergic neuron	IN-MGE-Immature	86
ARKFrozen-43-PFC_TAAGTAGCATAAGTCT-1	ARKFrozen-43-PFC	147	Second_trimester	F	PFC	TAAGTAGCATAAGTCT-1	GTTAACCGTCATGCCA-1	1127	716	1765	29.5694	5.22376	0.801362	0.00943316	-0.0280386	-0.0275908	Neuron	GABAergic neuron	IN-dLGE-Immature	29
ARKFrozen-43-PFC_TAAGTAGCATGATTGT-1	ARKFrozen-43-PFC	147	Second_trimester	F	PFC	TAAGTAGCATGATTGT-1	GTTAACCGTAGGTTAG-1	1889	1165	1594	44.021	5.38033	0.79316	0.0328453	-0.00159745	-0.00452792	Neuron	Glutamatergic neuron	EN-Newborn	2
ARKFrozen-43-PFC_TAAGTGCTCAATGACC-1	ARKFrozen-43-PFC	147	Second_trimester	F	PFC	TAAGTGCTCAATGACC-1	GGGCTTAAGACTAATG-1	7160	2884	17955	56.0778	4.83126	0.54921	0.183673	0.0119539	-0.0111269	Neuron	GABAergic neuron	IN-MGE-Immature	106
ARKFrozen-43-PFC_TAAGTGCTCATAATCG-1	ARKFrozen-43-PFC	147	Second_trimester	F	PFC	TAAGTGCTCATAATCG-1	GGGCTTAAGCTCAAGG-1	7302	2981	4562	17.2073	2.52848	0.77089	0.192586	0.00349612	-0.0491203	Neuron	Glutamatergic neuron	EN-IT-Immature	0
ARKFrozen-43-PFC_TAAGTGCTCGGTTACG-1	ARKFrozen-43-PFC	147	Second_trimester	F	PFC	TAAGTGCTCGGTTACG-1	GGGCTTAAGGACTTAA-1	4056	2066	9300	52.8439	5.04398	0.803059	0.0497183	0.0173511	-0.0357909	Neuron	Glutamatergic neuron	EN-L6-IT	6
ARKFrozen-43-PFC_TAAGTGCTCTAAGTCA-1	ARKFrozen-43-PFC	147	Second_trimester	F	PFC	TAAGTGCTCTAAGTCA-1	GGGCTTAAGCACTAAA-1	2599	1405	4331	53.9756	5.95432	0.679372	0.202263	-0.0525538	-0.0496072	Neuron	Glutamatergic neuron	EN-L5-ET	78
ARKFrozen-43-PFC_TAAGTGCTCTGTTGCC-1	ARKFrozen-43-PFC	147	Second_trimester	F	PFC	TAAGTGCTCTGTTGCC-1	GGGCTTAAGAGGAACA-1	6615	2990	8174	44.0457	4.49428	0.705426	0.224342	0.110389	0.0702228	Neuron	GABAergic neuron	IN-dLGE-Immature	29
ARKFrozen-43-PFC_TAATCACCAAGGGTTG-1	ARKFrozen-43-PFC	147	Second_trimester	F	PFC	TAATCACCAAGGGTTG-1	TCACATAGTCCTCCTG-1	2642	1440	5793	37.4152	3.75414	0.663907	0.0137705	0.0252291	-0.0161032	Progenitor	OPC	OPC	85
ARKFrozen-43-PFC_TAATCACCAAGGTGGC-1	ARKFrozen-43-PFC	147	Second_trimester	F	PFC	TAATCACCAAGGTGGC-1	TCACATAGTGCTAGCC-1	5523	2696	11306	43.3496	4.96646	0.738548	0.154106	0.0110245	0.00930024	Neuron	Glutamatergic neuron	EN-L6-CT	22
ARKFrozen-43-PFC_TAATCACCAATTAGGA-1	ARKFrozen-43-PFC	147	Second_trimester	F	PFC	TAATCACCAATTAGGA-1	TCACATAGTGGTTAAG-1	4822	2266	5708	36.5382	3.91174	0.680031	0.147933	-0.0654021	-0.0183718	Neuron	Glutamatergic neuron	EN-IT-Immature	0
ARKFrozen-43-PFC_TAATCACCACAACAAA-1	ARKFrozen-43-PFC	147	Second_trimester	F	PFC	TAATCACCACAACAAA-1	TCACATAGTTACGAAG-1	4097	2168	8870	41.1372	4.70269	0.807633	0.175439	0.0452892	0.0891608	Neuron	GABAergic neuron	IN-MGE-Immature	106
ARKFrozen-43-PFC_TAATCACCACAGCCTG-1	ARKFrozen-43-PFC	147	Second_trimester	F	PFC	TAATCACCACAGCCTG-1	TCACATAGTATTGAGG-1	1098	801	1812	34.5538	4.2066	0.723256	0.160714	-0.0334961	0.0604402	Neuron	Glutamatergic neuron	EN-L6-IT	75
ARKFrozen-43-PFC_TAATCACCAGTTTGTG-1	ARKFrozen-43-PFC	147	Second_trimester	F	PFC	TAATCACCAGTTTGTG-1	TCACATAGTGTTACTA-1	1935	1110	4364	42.1602	4.9792	0.675056	0.126842	0.0136004	0.0672738	Neuron	Cajal-Retzius cell	Cajal-Retzius cell	113
ARKFrozen-43-PFC_TAATCACCATTGCGTA-1	ARKFrozen-43-PFC	147	Second_trimester	F	PFC	TAATCACCATTGCGTA-1	TCACATAGTGTGATTC-1	7140	2935	2788	42.1021	4.76728	0.834677	0.0564617	-0.0254465	0.00134246	Neuron	Glutamatergic neuron	EN-IT-Immature	0
ARKFrozen-43-PFC_TAATCCGCAAGGTGCA-1	ARKFrozen-43-PFC	147	Second_trimester	F	PFC	TAATCCGCAAGGTGCA-1	CTTAATGGTGCGTAAA-1	1122	786	3009	48.895	4.48401	0.790966	0.110155	-0.0254125	0.00820295	Neuron	Glutamatergic neuron	EN-Newborn	104
ARKFrozen-43-PFC_TAATCCGCAATCATGT-1	ARKFrozen-43-PFC	147	Second_trimester	F	PFC	TAATCCGCAATCATGT-1	CTTAATGGTAGAGGGA-1	10712	3648	5725	51.0796	5.30152	0.940777	0.154106	-0.0117008	-0.0240449	Neuron	Glutamatergic neuron	EN-L5-ET	78
ARKFrozen-43-PFC_TAATCCGCACCTATAG-1	ARKFrozen-43-PFC	147	Second_trimester	F	PFC	TAATCCGCACCTATAG-1	CTTAATGGTAACGAGC-1	5992	2696	10662	49.8434	4.99806	0.666004	0.0644028	0.0576865	-0.0428878	Neuron	Glutamatergic neuron	EN-IT-Immature	0
ARKFrozen-43-PFC_TAATCCGCACGTGCTG-1	ARKFrozen-43-PFC	147	Second_trimester	F	PFC	TAATCCGCACGTGCTG-1	CTTAATGGTTACTTCT-1	6552	2901	9185	45.0599	5.08517	0.743039	0.0579446	-0.0479037	0.00711215	Neuron	Glutamatergic neuron	EN-IT-Immature	0
ARKFrozen-43-PFC_TAATCCGCACTAAATC-1	ARKFrozen-43-PFC	147	Second_trimester	F	PFC	TAATCCGCACTAAATC-1	CTTAATGGTTTACCAA-1	3094	1595	6047	52.8168	5.07474	0.658084	0.0320647	0.0251208	0.0168401	Neuron	Glutamatergic neuron	EN-Newborn	2
ARKFrozen-43-PFC_TAATCCGCACTGGCTG-1	ARKFrozen-43-PFC	147	Second_trimester	F	PFC	TAATCCGCACTGGCTG-1	CTTAATGGTAGGATCA-1	2024	1181	2482	49.6996	7.11451	0.562044	0.0195954	0.0426994	0.102679	Neuron	GABAergic neuron	IN-MGE-PV	15
ARKFrozen-43-PFC_TAATCCGCAGGTTAAA-1	ARKFrozen-43-PFC	147	Second_trimester	F	PFC	TAATCCGCAGGTTAAA-1	CTTAATGGTTAACACC-1	5665	2599	9101	59.624	4.84928	0.820614	0.118039	-0.0125442	-0.0208028	Neuron	Glutamatergic neuron	EN-IT-Immature	0
ARKFrozen-43-PFC_TAATGCATCACCTGCT-1	ARKFrozen-43-PFC	147	Second_trimester	F	PFC	TAATGCATCACCTGCT-1	CTGGACAAGGCGCGAT-1	4820	2242	419	29.7374	3.4632	0.501859	0.0107866	0.132406	-0.0168126	Neuron	GABAergic neuron	IN-MGE-SST	32
ARKFrozen-43-PFC_TAATGCATCATGACCG-1	ARKFrozen-43-PFC	147	Second_trimester	F	PFC	TAATGCATCATGACCG-1	CTGGACAAGTCAAGAC-1	1639	953	2746	19.9898	3.24221	0.632691	0.029119	-0.0342524	0.0945305	Neuron	GABAergic neuron	IN-CGE-Immature	23
ARKFrozen-43-PFC_TAATGCATCCAATAGC-1	ARKFrozen-43-PFC	147	Second_trimester	F	PFC	TAATGCATCCAATAGC-1	CTGGACAAGCATGTTT-1	12268	4282	463	36.0592	4.80572	0.647619	0.0154204	0.0183313	-0.0154353	Neuron	Glutamatergic neuron	EN-L6b	26
ARKFrozen-43-PFC_TAATGCATCCTCACAC-1	ARKFrozen-43-PFC	147	Second_trimester	F	PFC	TAATGCATCCTCACAC-1	CTGGACAAGCACCTTA-1	18987	5257	17362	47.8806	5.80287	0.923091	0.0829268	0.0306653	0.00487558	Neuron	Glutamatergic neuron	EN-IT-Immature	0
ARKFrozen-43-PFC_TAATGGACAACAACAA-1	ARKFrozen-43-PFC	147	Second_trimester	F	PFC	TAATGGACAACAACAA-1	GCGTACCGTTCAATTG-1	4463	2234	8847	45.5444	4.81819	0.696378	0.0907738	-0.0737298	0.0628892	Neuron	Glutamatergic neuron	EN-IT-Immature	0
ARKFrozen-43-PFC_TAATGGACAAGGGTTG-1	ARKFrozen-43-PFC	147	Second_trimester	F	PFC	TAATGGACAAGGGTTG-1	GCGTACCGTCCTCCTG-1	5747	2567	8465	45.4497	5.53367	0.725098	0.0497183	-0.00724232	-0.0155966	Neuron	Glutamatergic neuron	EN-L6-IT	6
ARKFrozen-43-PFC_TAATGGACAAGTGTTT-1	ARKFrozen-43-PFC	147	Second_trimester	F	PFC	TAATGGACAAGTGTTT-1	GCGTACCGTGATGCAA-1	1207	782	1328	19.5237	3.54217	0.883422	0.0154204	-0.0286275	0.0139753	Neuron	GABAergic neuron	IN-dLGE-Immature	29
ARKFrozen-43-PFC_TAATGGACACTTAGGC-1	ARKFrozen-43-PFC	147	Second_trimester	F	PFC	TAATGGACACTTAGGC-1	GCGTACCGTCATTTCT-1	6902	2883	5114	39.6066	5.68987	0.828125	0.266507	0.0878562	-0.0485763	Neuron	Glutamatergic neuron	EN-L6b	33
ARKFrozen-43-PFC_TAATGGACAGCCTAAC-1	ARKFrozen-43-PFC	147	Second_trimester	F	PFC	TAATGGACAGCCTAAC-1	GCGTACCGTAAACCAG-1	2068	1266	3956	31.7191	5.90359	0.670399	0.103053	0.0238538	0.035302	Neuron	Cajal-Retzius cell	Cajal-Retzius cell	113
ARKFrozen-43-PFC_TAATGGACATAAACCT-1	ARKFrozen-43-PFC	147	Second_trimester	F	PFC	TAATGGACATAAACCT-1	GCGTACCGTGCACCAC-1	16912	5036	23241	45.7212	5.95458	0.806226	0.175439	0.0272381	-0.0046208	Neuron	Glutamatergic neuron	EN-IT-Immature	0
ARKFrozen-43-PFC_TAATGGACATAGCAGG-1	ARKFrozen-43-PFC	147	Second_trimester	F	PFC	TAATGGACATAGCAGG-1	GCGTACCGTAGTCATC-1	6904	2986	11845	47.5016	5.20245	0.903535	0.183673	0.0331962	0.00126195	Neuron	Glutamatergic neuron	EN-L6-IT	6
ARKFrozen-43-PFC_TAATGGTGTAACTACG-1	ARKFrozen-43-PFC	147	Second_trimester	F	PFC	TAATGGTGTAACTACG-1	ATGTGATCAGCTCGAG-1	11901	4213	10502	45.5342	4.69118	0.921084	0.175439	0.044067	0.0305722	Neuron	Glutamatergic neuron	EN-L5-ET	78
ARKFrozen-43-PFC_TAATGGTGTCCTAAGA-1	ARKFrozen-43-PFC	147	Second_trimester	F	PFC	TAATGGTGTCCTAAGA-1	ATGTGATCAGCTACCC-1	2111	1247	4413	53.9421	5.59684	0.735905	0.018126	0.04789	0.0493488	Neuron	GABAergic neuron	IN-MGE-SST	19
ARKFrozen-43-PFC_TAATGGTGTCTTTATG-1	ARKFrozen-43-PFC	147	Second_trimester	F	PFC	TAATGGTGTCTTTATG-1	ATGTGATCAGGCCTCT-1	8967	3436	165	52.7157	4.6953	0.46875	0.0100993	0.0213004	-0.00981881	Neuron	Glutamatergic neuron	EN-IT-Immature	0
ARKFrozen-43-PFC_TAATGGTGTGGCTTCC-1	ARKFrozen-43-PFC	147	Second_trimester	F	PFC	TAATGGTGTGGCTTCC-1	ATGTGATCAGCATTAG-1	10223	3808	20515	43.4198	3.93989	0.680573	0.0679887	-0.0278472	0.00597754	Neuron	Glutamatergic neuron	EN-IT-Immature	0
ARKFrozen-43-PFC_TAATGGTGTTAGTACG-1	ARKFrozen-43-PFC	147	Second_trimester	F	PFC	TAATGGTGTTAGTACG-1	ATGTGATCAACAGGCT-1	3571	1819	5588	51.8415	5.29383	0.676802	0.0133754	-0.0753215	-0.005367	Glia	Astrocyte	Astrocyte-Immature	4
ARKFrozen-43-PFC_TAATTGCCAAACTAAG-1	ARKFrozen-43-PFC	147	Second_trimester	F	PFC	TAATTGCCAAACTAAG-1	TGGTAAGGTTACCCAG-1	5958	2556	9463	43.4381	4.43614	0.855134	0.0738916	0.0329113	-0.0208451	Neuron	Glutamatergic neuron	EN-IT-Immature	0
ARKFrozen-43-PFC_TAATTGCCAAGGATTA-1	ARKFrozen-43-PFC	147	Second_trimester	F	PFC	TAATTGCCAAGGATTA-1	TGGTAAGGTAACAGCA-1	10317	3928	10909	48.7771	6.51641	0.9	0.212808	-0.0431479	-0.0336333	Glia	Astrocyte	Astrocyte-Immature	4
ARKFrozen-43-PFC_TAATTGCCAATTGAGA-1	ARKFrozen-43-PFC	147	Second_trimester	F	PFC	TAATTGCCAATTGAGA-1	TGGTAAGGTCCTGCAA-1	5390	2643	14961	39.5219	4.87616	0.645016	0.0966234	0.00791408	0.00415059	Neuron	Glutamatergic neuron	EN-IT-Immature	7
ARKFrozen-43-PFC_TAATTGCCACAGAACG-1	ARKFrozen-43-PFC	147	Second_trimester	F	PFC	TAATTGCCACAGAACG-1	TGGTAAGGTATTCAGC-1	2820	1490	5809	45.0869	5.15683	0.725118	0.025792	-0.0117527	-0.0532987	Neuron	GABAergic neuron	IN-MGE-SST	32
ARKFrozen-43-PFC_TAATTGCCACTTACAG-1	ARKFrozen-43-PFC	147	Second_trimester	F	PFC	TAATTGCCACTTACAG-1	TGGTAAGGTGACCTTG-1	3526	1712	7086	44.2654	4.6446	0.625144	0.0461392	-0.046318	-0.0215999	Neuron	Glutamatergic neuron	EN-Newborn	10
ARKFrozen-43-PFC_TAATTGCCATGACTAT-1	ARKFrozen-43-PFC	147	Second_trimester	F	PFC	TAATTGCCATGACTAT-1	TGGTAAGGTTAGCTCG-1	2591	1471	4786	30.1461	4.41734	0.68697	0.0509844	-0.0177452	0.0296953	Neuron	Glutamatergic neuron	EN-Newborn	10
ARKFrozen-43-PFC_TAATTGCCATTTAAGC-1	ARKFrozen-43-PFC	147	Second_trimester	F	PFC	TAATTGCCATTTAAGC-1	TGGTAAGGTTCACTTT-1	2440	1456	6517	50.4568	5.45318	0.641544	0.0149971	-0.0113763	-0.0221239	Neuron	GABAergic neuron	IN-MGE-SST	32
ARKFrozen-43-PFC_TACAACATCACAGGAA-1	ARKFrozen-43-PFC	147	Second_trimester	F	PFC	TACAACATCACAGGAA-1	GTCCATCAGCATTATC-1	1949	1084	3115	59.1306	5.78929	0.715651	0.0313023	-0.0432342	-0.00764525	Neuron	GABAergic neuron	IN-MGE-PV	20
ARKFrozen-43-PFC_TACAACATCAGCAAGA-1	ARKFrozen-43-PFC	147	Second_trimester	F	PFC	TACAACATCAGCAAGA-1	GTCCATCAGTATTGCT-1	6024	2555	580	52.4412	4.15418	0.798913	0.0162899	-0.0732133	-0.0244444	Neuron	Glutamatergic neuron	EN-Non-IT-Immature	56
ARKFrozen-43-PFC_TACAACATCATTAGCA-1	ARKFrozen-43-PFC	147	Second_trimester	F	PFC	TACAACATCATTAGCA-1	GTCCATCAGCTATATC-1	2678	1404	2551	25.2	4.06216	0.837345	0.126842	0.0131775	-0.0424177	Immune	Microglia	Microglia	42
ARKFrozen-43-PFC_TACAACATCCAAGTGT-1	ARKFrozen-43-PFC	147	Second_trimester	F	PFC	TACAACATCCAAGTGT-1	GTCCATCAGTCACACC-1	6706	2848	1079	46.309	3.95059	0.86	0.0408163	-0.0447357	0.0320367	Neuron	Glutamatergic neuron	EN-IT-Immature	7
ARKFrozen-43-PFC_TACAACATCCACCCTG-1	ARKFrozen-43-PFC	147	Second_trimester	F	PFC	TACAACATCCACCCTG-1	GTCCATCAGCTCATGC-1	8138	3319	7243	50.3616	6.3482	0.864383	0.0718487	-0.0276818	-0.0503701	Neuron	Glutamatergic neuron	EN-L6-IT	75
ARKFrozen-43-PFC_TACAACATCTTGGACG-1	ARKFrozen-43-PFC	147	Second_trimester	F	PFC	TACAACATCTTGGACG-1	GTCCATCAGAATCACA-1	2159	1144	2251	30.6718	5.13739	0.762118	0.0594775	0.0465815	-0.00775243	Neuron	GABAergic neuron	IN-CGE-SNCG	52
ARKFrozen-43-PFC_TACAAGCTCAAGTGAG-1	ARKFrozen-43-PFC	147	Second_trimester	F	PFC	TACAAGCTCAAGTGAG-1	AGCTTCCAGCAGCTCT-1	1558	887	416	47.6518	7.19281	0.678571	0.025792	0.0110599	0.0426203	Neuron	GABAergic neuron	IN-MGE-Immature	30
ARKFrozen-43-PFC_TACAAGCTCCCTCAGT-1	ARKFrozen-43-PFC	147	Second_trimester	F	PFC	TACAAGCTCCCTCAGT-1	AGCTTCCAGAGCTGCA-1	1647	942	814	34.8161	6.00881	0.89911	0.0171911	0.0147501	-0.0313871	Neuron	GABAergic neuron	IN-CGE-Immature	23
ARKFrozen-43-PFC_TACAAGCTCCTAGTAA-1	ARKFrozen-43-PFC	147	Second_trimester	F	PFC	TACAAGCTCCTAGTAA-1	AGCTTCCAGTGCTCCG-1	14534	4567	2133	34.2761	5.71121	0.722915	0.025169	0.0241201	-0.0543535	Neuron	Glutamatergic neuron	EN-L6b	38
ARKFrozen-43-PFC_TACAAGCTCGCAGGCT-1	ARKFrozen-43-PFC	147	Second_trimester	F	PFC	TACAAGCTCGCAGGCT-1	AGCTTCCAGGTCATTT-1	2398	1492	1265	47.3605	3.68941	0.77221	0.118039	-0.00717656	-0.0518433	Neuron	Glutamatergic neuron	EN-IT-Immature	123
ARKFrozen-43-PFC_TACAAGCTCTTCAATC-1	ARKFrozen-43-PFC	147	Second_trimester	F	PFC	TACAAGCTCTTCAATC-1	AGCTTCCAGAAGCTAC-1	9205	3248	287	49.3127	5.71928	0.679245	0.00725572	-0.030287	0.0171378	Neuron	Glutamatergic neuron	EN-IT-Immature	0
ARKFrozen-43-PFC_TACAAGCTCTTGCAAA-1	ARKFrozen-43-PFC	147	Second_trimester	F	PFC	TACAAGCTCTTGCAAA-1	AGCTTCCAGTACTGGG-1	3874	2229	6452	23.0725	3.70344	0.695125	0.0966234	-0.0882504	0.0302165	Vascular	Vascular	Vascular	92
ARKFrozen-43-PFC_TACAATGTCATGGTTA-1	ARKFrozen-43-PFC	147	Second_trimester	F	PFC	TACAATGTCATGGTTA-1	GCGTAATAGTTACCGC-1	4833	2447	4254	17.6757	4.18359	0.707126	0.0805278	0.0358695	-0.00212959	Neuron	Glutamatergic neuron	EN-L6-CT	22
ARKFrozen-43-PFC_TACAATGTCGACCTGA-1	ARKFrozen-43-PFC	147	Second_trimester	F	PFC	TACAATGTCGACCTGA-1	GCGTAATAGTTTGACT-1	5023	2386	10685	41.2644	4.98857	0.806233	0.175439	0.0131992	0.0264311	Neuron	GABAergic neuron	IN-CGE-Immature	23
ARKFrozen-43-PFC_TACAATGTCTCGCCCA-1	ARKFrozen-43-PFC	147	Second_trimester	F	PFC	TACAATGTCTCGCCCA-1	GCGTAATAGAAGGAAT-1	1968	1151	1178	46.1057	4.471	0.878788	0.0171911	0.048836	0.0767064	Neuron	GABAergic neuron	IN-MGE-PV	20
ARKFrozen-43-PFC_TACAATGTCTTAGTGA-1	ARKFrozen-43-PFC	147	Second_trimester	F	PFC	TACAATGTCTTAGTGA-1	GCGTAATAGTGGACCA-1	4935	2235	8429	51.434	4.1042	0.749523	0.122316	-0.0265823	-0.00114525	Neuron	Glutamatergic neuron	EN-IT-Immature	0
ARKFrozen-43-PFC_TACAGCTAGACTTATG-1	ARKFrozen-43-PFC	147	Second_trimester	F	PFC	TACAGCTAGACTTATG-1	GCTAACCTCGCTTGAC-1	1727	977	3330	36.9671	4.90355	0.783391	0.0305577	0.00709012	-0.00266378	Neuron	GABAergic neuron	IN-CGE-Immature	23
ARKFrozen-43-PFC_TACAGCTAGCATTATG-1	ARKFrozen-43-PFC	147	Second_trimester	F	PFC	TACAGCTAGCATTATG-1	GCTAACCTCTCCTCAT-1	4446	2119	3328	26.8214	4.28625	0.832738	0.0594775	0.00361555	-0.0153637	Neuron	Glutamatergic neuron	EN-L6b	26
ARKFrozen-43-PFC_TACAGCTAGCTACTGG-1	ARKFrozen-43-PFC	147	Second_trimester	F	PFC	TACAGCTAGCTACTGG-1	GCTAACCTCGTGATGG-1	3231	1577	3996	38.4601	4.6953	0.754843	0.160714	-0.0193819	-0.0230023	Neuron	GABAergic neuron	IN-CGE-Immature	23
ARKFrozen-43-PFC_TACAGCTAGCTCATAA-1	ARKFrozen-43-PFC	147	Second_trimester	F	PFC	TACAGCTAGCTCATAA-1	GCTAACCTCCCTGTGG-1	13138	4277	16613	47.8223	4.45143	0.711119	0.0880427	0.00535798	-0.025484	Neuron	Glutamatergic neuron	EN-IT-Immature	0
ARKFrozen-43-PFC_TACAGCTAGGCGGATG-1	ARKFrozen-43-PFC	147	Second_trimester	F	PFC	TACAGCTAGGCGGATG-1	GCTAACCTCTAACTAC-1	2938	1660	10197	44.9385	4.559	0.726207	0.025792	-0.0257115	-0.0128804	Neuron	GABAergic neuron	IN-MGE-SST	32
ARKFrozen-43-PFC_TACAGCTAGTGAGGGT-1	ARKFrozen-43-PFC	147	Second_trimester	F	PFC	TACAGCTAGTGAGGGT-1	GCTAACCTCGCAACCT-1	1027	767	5534	39.6532	4.00303	0.672003	0.018126	0.0201542	0.051786	Neuron	Glutamatergic neuron	EN-Newborn	115
ARKFrozen-43-PFC_TACAGGTTCATCCACC-1	ARKFrozen-43-PFC	147	Second_trimester	F	PFC	TACAGGTTCATCCACC-1	CCTCCTCAGGTTCCGT-1	6352	2644	6540	45.3317	4.05907	0.766097	0.0461392	-0.0317623	0.110283	Neuron	GABAergic neuron	IN-CGE-VIP	11
ARKFrozen-43-PFC_TACAGGTTCCAAACAC-1	ARKFrozen-43-PFC	147	Second_trimester	F	PFC	TACAGGTTCCAAACAC-1	CCTCCTCAGATATTCC-1	2796	1438	1211	55.2968	6.33051	0.686782	0.0228035	-0.0502467	-0.0447832	Neuron	GABAergic neuron	IN-MGE-SST	19
ARKFrozen-43-PFC_TACAGGTTCGTGCTTC-1	ARKFrozen-43-PFC	147	Second_trimester	F	PFC	TACAGGTTCGTGCTTC-1	CCTCCTCAGTCATAAG-1	7866	3233	11236	46.7621	5.70089	0.867791	0.0760157	-0.0616405	-0.0490982	Neuron	Glutamatergic neuron	EN-L6-CT	76
ARKFrozen-43-PFC_TACATCAAGAATCTCA-1	ARKFrozen-43-PFC	147	Second_trimester	F	PFC	TACATCAAGAATCTCA-1	TTAAGCTTCTTAGGTT-1	9544	3659	17472	47.1999	4.74164	0.700208	0.212808	0.0191598	0.0100783	Neuron	GABAergic neuron	IN-CGE-VIP	11
ARKFrozen-43-PFC_TACATCAAGAGAAGGG-1	ARKFrozen-43-PFC	147	Second_trimester	F	PFC	TACATCAAGAGAAGGG-1	TTAAGCTTCCCAAAGG-1	2994	1558	5957	29.1025	3.78644	0.750806	0.154106	-0.0543816	0.0074889	Neuron	Glutamatergic neuron	EN-L6b	26
ARKFrozen-43-PFC_TACATCAAGCAGGTTT-1	ARKFrozen-43-PFC	147	Second_trimester	F	PFC	TACATCAAGCAGGTTT-1	TTAAGCTTCGCCTAAC-1	10149	3663	6957	49.4949	5.25111	0.946996	0.103053	-0.032276	-0.0141547	Neuron	Glutamatergic neuron	EN-L6-IT	6
ARKFrozen-43-PFC_TACATCAAGCTTTGTT-1	ARKFrozen-43-PFC	147	Second_trimester	F	PFC	TACATCAAGCTTTGTT-1	TTAAGCTTCAAATCAG-1	4798	2050	5579	35.055	5.05012	0.964316	0.106514	0.00518064	0.0243904	Neuron	Glutamatergic neuron	EN-IT-Immature	0
ARKFrozen-43-PFC_TACATCAAGGCATTAC-1	ARKFrozen-43-PFC	147	Second_trimester	F	PFC	TACATCAAGGCATTAC-1	TTAAGCTTCAAAGGGA-1	1759	973	4830	47.6519	4.95071	0.647785	0.0305577	0.00577576	0.0138388	Neuron	GABAergic neuron	IN-MGE-Immature	30
ARKFrozen-43-PFC_TACATCAAGGCTAATC-1	ARKFrozen-43-PFC	147	Second_trimester	F	PFC	TACATCAAGGCTAATC-1	TTAAGCTTCCGTCCAG-1	19943	5626	11342	24.3668	4.43327	0.808542	0.126842	-0.00943207	0.01677	Neuron	Glutamatergic neuron	EN-L6b	38
ARKFrozen-43-PFC_TACCAAATCATGGTTA-1	ARKFrozen-43-PFC	147	Second_trimester	F	PFC	TACCAAATCATGGTTA-1	GCGCTTTAGTTACCGC-1	3944	1978	8883	45.2038	4.66731	0.774194	0.0805278	-0.0314628	-0.0339685	Neuron	Glutamatergic neuron	EN-IT-Immature	0
ARKFrozen-43-PFC_TACCAAATCCTAAGTA-1	ARKFrozen-43-PFC	147	Second_trimester	F	PFC	TACCAAATCCTAAGTA-1	GCGCTTTAGTTTCTGG-1	2219	1227	4303	63.2236	5.27806	0.628499	0.0497183	-0.00973483	-0.029677	Neuron	GABAergic neuron	IN-MGE-PV	20
ARKFrozen-43-PFC_TACCAAATCTTGAGCG-1	ARKFrozen-43-PFC	147	Second_trimester	F	PFC	TACCAAATCTTGAGCG-1	GCGCTTTAGTCACCTA-1	3538	1843	9217	52.1501	4.50687	0.64062	0.0497183	-0.0290589	0.00403777	Neuron	Glutamatergic neuron	EN-Newborn	5
ARKFrozen-43-PFC_TACCAAATCTTGAGGT-1	ARKFrozen-43-PFC	147	Second_trimester	F	PFC	TACCAAATCTTGAGGT-1	GCGCTTTAGGCTTAAA-1	5349	2440	6556	34.9392	4.37225	0.668809	0.142155	-0.0460423	0.0142815	Neuron	Glutamatergic neuron	EN-IT-Immature	0
ARKFrozen-43-PFC_TACCAGGTCATCGTTT-1	ARKFrozen-43-PFC	147	Second_trimester	F	PFC	TACCAGGTCATCGTTT-1	ATTCATCAGATGGAGA-1	8526	3371	132	35.5795	10.7892	0.824561	0.0195954	0.00255578	0.0128201	Neuron	GABAergic neuron	IN-CGE-SNCG	52
ARKFrozen-43-PFC_TACCAGGTCGCGACAC-1	ARKFrozen-43-PFC	147	Second_trimester	F	PFC	TACCAGGTCGCGACAC-1	ATTCATCAGCAGGTTG-1	1493	902	4802	42.027	4.99158	0.663244	0.00943316	0.0592013	0.00707904	Neuron	Glutamatergic neuron	EN-Newborn	115
ARKFrozen-43-PFC_TACCAGGTCTAGCTTT-1	ARKFrozen-43-PFC	147	Second_trimester	F	PFC	TACCAGGTCTAGCTTT-1	ATTCATCAGGGAGTAA-1	1689	921	3668	44.1555	5.42198	0.620325	0.0398366	0.0311362	0.0393898	Neuron	GABAergic neuron	IN-MGE-Immature	30
ARKFrozen-43-PFC_TACCCGGCAAACTCAT-1	ARKFrozen-43-PFC	147	Second_trimester	F	PFC	TACCCGGCAAACTCAT-1	TATTGTGGTCAGTGCC-1	2142	1255	3557	47.5662	4.96683	0.798232	0.0100993	-0.05897	-0.00837192	Neuron	GABAergic neuron	IN-CGE-Immature	23
ARKFrozen-43-PFC_TACCCGGCAAGATTCT-1	ARKFrozen-43-PFC	147	Second_trimester	F	PFC	TACCCGGCAAGATTCT-1	TATTGTGGTTATGGAG-1	3321	1910	1509	18.2666	3.8448	0.567981	0.0370474	0.025072	0.0171405	Neuron	GABAergic neuron	IN-CGE-VIP	11
ARKFrozen-43-PFC_TACCCGGCAAGTCGCT-1	ARKFrozen-43-PFC	147	Second_trimester	F	PFC	TACCCGGCAAGTCGCT-1	TATTGTGGTTATGGCT-1	1290	847	2990	46.1064	5.95274	0.739639	0.0171911	-0.0432206	0.00649761	Neuron	Glutamatergic neuron	EN-Newborn	2
ARKFrozen-43-PFC_TACCCGGCAGAAATTG-1	ARKFrozen-43-PFC	147	Second_trimester	F	PFC	TACCCGGCAGAAATTG-1	TATTGTGGTTTAGCGT-1	1602	930	3037	48.2676	7.07746	0.73913	0.0233766	0.036418	0.0179693	Neuron	GABAergic neuron	IN-CGE-SNCG	52
ARKFrozen-43-PFC_TACCCGGCATGAAATG-1	ARKFrozen-43-PFC	147	Second_trimester	F	PFC	TACCCGGCATGAAATG-1	TATTGTGGTACTGACT-1	4094	2026	1891	37.82	5.58013	0.750305	0.0880427	0.0277466	0.0601657	Neuron	Glutamatergic neuron	EN-L6-CT	22
ARKFrozen-43-PFC_TACCCGGCATTATGAC-1	ARKFrozen-43-PFC	147	Second_trimester	F	PFC	TACCCGGCATTATGAC-1	TATTGTGGTTGGGTAA-1	6243	2754	5177	17.8955	3.44944	0.375495	0.0550265	0.0222651	0.00345521	Neuron	Glutamatergic neuron	EN-Newborn	115
ARKFrozen-43-PFC_TACCCGGCATTGACAT-1	ARKFrozen-43-PFC	147	Second_trimester	F	PFC	TACCCGGCATTGACAT-1	TATTGTGGTCAATTGC-1	5961	2673	10013	46.7133	4.74919	0.759111	0.136735	0.0407047	-0.0453585	Neuron	Glutamatergic neuron	EN-IT-Immature	0
ARKFrozen-43-PFC_TACCGAAGTACCCACC-1	ARKFrozen-43-PFC	147	Second_trimester	F	PFC	TACCGAAGTACCCACC-1	AGTTCCTCACCTTCTC-1	5724	2476	1078	53.4722	4.53231	0.720257	0.0305577	-0.031589	-0.00592474	Neuron	Glutamatergic neuron	EN-IT-Immature	0
ARKFrozen-43-PFC_TACCGAAGTTTATGGG-1	ARKFrozen-43-PFC	147	Second_trimester	F	PFC	TACCGAAGTTTATGGG-1	AGTTCCTCACTGTCAT-1	4710	2314	956	51.5642	4.44072	0.628655	0.0497183	0.0118192	-0.0628038	Neuron	Glutamatergic neuron	EN-IT-Immature	0
ARKFrozen-43-PFC_TACCGCAAGCAAGATG-1	ARKFrozen-43-PFC	147	Second_trimester	F	PFC	TACCGCAAGCAAGATG-1	CCTAGGTTCACACAAA-1	2121	1187	1733	17.6172	3.21217	1.09274	0.113991	-0.0428431	-0.010225	Neuron	GABAergic neuron	IN-CGE-SNCG	52
ARKFrozen-43-PFC_TACCGCAAGCAAGGGT-1	ARKFrozen-43-PFC	147	Second_trimester	F	PFC	TACCGCAAGCAAGGGT-1	CCTAGGTTCAGAAAGG-1	1352	854	4039	34.3219	4.6287	0.822642	0.0661633	0.0806567	-0.0410472	Neuron	GABAergic neuron	IN-MGE-PV	20
ARKFrozen-43-PFC_TACCGTTGTAGACAAA-1	ARKFrozen-43-PFC	147	Second_trimester	F	PFC	TACCGTTGTAGACAAA-1	CGGTGTGCAATCGCCC-1	5279	2372	8065	55.7245	5.1143	0.910765	0.0564617	-0.0364666	0.0185181	Neuron	Glutamatergic neuron	EN-IT-Immature	0
ARKFrozen-43-PFC_TACCGTTGTCCTCCAA-1	ARKFrozen-43-PFC	147	Second_trimester	F	PFC	TACCGTTGTCCTCCAA-1	CGGTGTGCAGAGAGGC-1	8118	3196	14577	49.0907	4.77099	0.747312	0.147933	-0.0398155	-0.0437025	Neuron	Glutamatergic neuron	EN-IT-Immature	7
ARKFrozen-43-PFC_TACCGTTGTGGACCTG-1	ARKFrozen-43-PFC	147	Second_trimester	F	PFC	TACCGTTGTGGACCTG-1	CGGTGTGCACAATAAC-1	2915	1693	5498	17.3466	4.34127	0.541071	0.0564617	-0.0200551	-0.0574453	Neuron	Glutamatergic neuron	EN-IT-Immature	7
ARKFrozen-43-PFC_TACCGTTGTTGAATCG-1	ARKFrozen-43-PFC	147	Second_trimester	F	PFC	TACCGTTGTTGAATCG-1	CGGTGTGCATATGGAT-1	1802	1060	500	53.5332	6.26041	0.716981	0.0137705	0.044945	-0.00233744	Neuron	GABAergic neuron	IN-MGE-SST	32
ARKFrozen-43-PFC_TACCTCATCCAGCACA-1	ARKFrozen-43-PFC	147	Second_trimester	F	PFC	TACCTCATCCAGCACA-1	ATAGTCAAGTAGGTTA-1	2262	1253	1216	52.459	6.87421	0.704545	0.0270791	-0.0135811	-0.00918516	Neuron	GABAergic neuron	IN-MGE-SST	32
ARKFrozen-43-PFC_TACCTCATCGCTTCTA-1	ARKFrozen-43-PFC	147	Second_trimester	F	PFC	TACCTCATCGCTTCTA-1	ATAGTCAAGGATTGGT-1	1297	809	376	50.2674	5.79421	0.537931	0.0418228	0.0586808	-0.0340605	Neuron	Cajal-Retzius cell	Cajal-Retzius cell	113
ARKFrozen-43-PFC_TACCTCATCTAATCTC-1	ARKFrozen-43-PFC	147	Second_trimester	F	PFC	TACCTCATCTAATCTC-1	ATAGTCAAGCTACCTA-1	9890	3394	8075	45.9042	5.76091	0.737401	0.0880427	-0.0468267	-0.0477086	Neuron	Glutamatergic neuron	EN-L6-IT	6
ARKFrozen-43-PFC_TACCTCATCTCACACC-1	ARKFrozen-43-PFC	147	Second_trimester	F	PFC	TACCTCATCTCACACC-1	ATAGTCAAGCGGTTCT-1	9184	3662	9797	44.7515	4.83384	0.742501	0.250996	0.0205434	-0.0119351	Neuron	GABAergic neuron	IN-CGE-VIP	11
ARKFrozen-43-PFC_TACCTCATCTCCATGC-1	ARKFrozen-43-PFC	147	Second_trimester	F	PFC	TACCTCATCTCCATGC-1	ATAGTCAAGTTACATC-1	9597	3200	9641	35.6098	4.08215	0.746988	0.136735	-0.0215506	-0.0260166	Neuron	Glutamatergic neuron	EN-IT-Immature	0
ARKFrozen-43-PFC_TACCTCATCTGGCTTC-1	ARKFrozen-43-PFC	147	Second_trimester	F	PFC	TACCTCATCTGGCTTC-1	ATAGTCAAGTCAGGAT-1	2867	1398	661	46.1915	4.84131	0.570815	0.0176542	0.040233	0.0444281	Neuron	GABAergic neuron	IN-MGE-Immature	86
ARKFrozen-43-PFC_TACCTCATCTTAGCCC-1	ARKFrozen-43-PFC	147	Second_trimester	F	PFC	TACCTCATCTTAGCCC-1	ATAGTCAAGTCTTAGT-1	2406	1211	3920	37.7032	4.67123	0.64726	0.0388825	-0.0498878	0.023629	Neuron	GABAergic neuron	IN-MGE-Immature	30
ARKFrozen-43-PFC_TACCTGCTCATTGACA-1	ARKFrozen-43-PFC	147	Second_trimester	F	PFC	TACCTGCTCATTGACA-1	TATGGACAGTTGCAGG-1	1874	1102	527	49.5767	4.69055	0.837349	0.00755299	-0.054039	-0.0387639	Neuron	Glutamatergic neuron	EN-Newborn	1
ARKFrozen-43-PFC_TACCTGCTCCAGGTTG-1	ARKFrozen-43-PFC	147	Second_trimester	F	PFC	TACCTGCTCCAGGTTG-1	TATGGACAGTCATGCC-1	8089	2978	7975	42.5901	4.39488	0.800206	0.0880427	-0.00436775	-0.00463297	Neuron	Glutamatergic neuron	EN-IT-Immature	0
ARKFrozen-43-PFC_TACCTGCTCCCGTTTA-1	ARKFrozen-43-PFC	147	Second_trimester	F	PFC	TACCTGCTCCCGTTTA-1	TATGGACAGCAAGGAA-1	8052	3006	9132	47.6245	4.25209	0.776219	0.0829268	-0.0310496	0.00299018	Neuron	Glutamatergic neuron	EN-IT-Immature	0
ARKFrozen-43-PFC_TACCTGCTCCCTCGCA-1	ARKFrozen-43-PFC	147	Second_trimester	F	PFC	TACCTGCTCCCTCGCA-1	TATGGACAGCCGGTAA-1	2817	1581	3596	45.2327	4.3902	0.916522	0.192586	-0.00368206	-0.0417906	Neuron	Glutamatergic neuron	EN-IT-Immature	0
ARKFrozen-43-PFC_TACCTGCTCCGGAACC-1	ARKFrozen-43-PFC	147	Second_trimester	F	PFC	TACCTGCTCCGGAACC-1	TATGGACAGGATTTGA-1	21319	5295	14538	31.3874	4.34351	0.845344	0.224342	-0.0238617	-0.010541	Neuron	Glutamatergic neuron	EN-L6b	26
ARKFrozen-43-PFC_TACCTGCTCCTAACGG-1	ARKFrozen-43-PFC	147	Second_trimester	F	PFC	TACCTGCTCCTAACGG-1	TATGGACAGTGCTGGA-1	1316	847	487	55.0905	6.44911	0.5625	0.0966234	0.0612036	0.00403158	Neuron	Cajal-Retzius cell	Cajal-Retzius cell	113
ARKFrozen-43-PFC_TACCTGCTCGGCCAGT-1	ARKFrozen-43-PFC	147	Second_trimester	F	PFC	TACCTGCTCGGCCAGT-1	TATGGACAGAGATTCA-1	2518	1511	5200	31.8354	4.72359	0.949525	0.0353038	-0.0585947	-0.0244506	Neuron	GABAergic neuron	IN-dLGE-Immature	29
ARKFrozen-43-PFC_TACCTGCTCTCAATTC-1	ARKFrozen-43-PFC	147	Second_trimester	F	PFC	TACCTGCTCTCAATTC-1	TATGGACAGCTTAGGG-1	3751	1814	5064	35.2523	5.39461	0.869937	0.0111386	0.000410609	-0.0547984	Glia	Astrocyte	Astrocyte-Immature	4
ARKFrozen-43-PFC_TACCTTAGTAGCTGGT-1	ARKFrozen-43-PFC	147	Second_trimester	F	PFC	TACCTTAGTAGCTGGT-1	CGGCTAGCAGGTTGCG-1	4933	2190	5192	39.6215	4.51363	0.639703	0.0627037	0.0225097	-0.0402032	Neuron	Glutamatergic neuron	EN-L6b	33
ARKFrozen-43-PFC_TACCTTAGTCATTAGG-1	ARKFrozen-43-PFC	147	Second_trimester	F	PFC	TACCTTAGTCATTAGG-1	CGGCTAGCAGGTTTCT-1	6311	2628	6233	47.5004	3.89214	0.66788	0.0738916	-0.00314701	0.00223047	Neuron	Glutamatergic neuron	EN-IT-Immature	0
ARKFrozen-43-PFC_TACCTTAGTGCCGCAA-1	ARKFrozen-43-PFC	147	Second_trimester	F	PFC	TACCTTAGTGCCGCAA-1	CGGCTAGCAAGGTCAC-1	1427	847	3520	32.2995	4.19459	0.781192	0.0122294	0.067274	0.0472686	Neuron	GABAergic neuron	IN-CGE-Immature	23
ARKFrozen-43-PFC_TACCTTAGTTACCTGT-1	ARKFrozen-43-PFC	147	Second_trimester	F	PFC	TACCTTAGTTACCTGT-1	CGGCTAGCATGAATCG-1	2573	1378	2947	49.5045	6.83067	0.716981	0.0880427	-0.0524117	0.0897722	Neuron	GABAergic neuron	IN-MGE-PV	20
ARKFrozen-43-PFC_TACCTTAGTTAGGTGC-1	ARKFrozen-43-PFC	147	Second_trimester	F	PFC	TACCTTAGTTAGGTGC-1	CGGCTAGCAGGTGACT-1	2186	1206	2118	54.8421	3.92998	0.554785	0.103053	-0.0390332	-0.014308	Neuron	GABAergic neuron	IN-MGE-PV	20
ARKFrozen-43-PFC_TACCTTAGTTCCTGTG-1	ARKFrozen-43-PFC	147	Second_trimester	F	PFC	TACCTTAGTTCCTGTG-1	CGGCTAGCAAACATGT-1	4751	2041	5691	30.8606	3.91855	0.66525	0.147933	-0.0376109	-0.0446058	Neuron	Glutamatergic neuron	EN-IT-Immature	0
ARKFrozen-43-PFC_TACCTTAGTTTAAAGC-1	ARKFrozen-43-PFC	147	Second_trimester	F	PFC	TACCTTAGTTTAAAGC-1	CGGCTAGCACGGATCG-1	7060	2958	6087	40.6152	4.31961	0.744609	0.202263	0.0113126	-0.000275356	Neuron	Glutamatergic neuron	EN-IT-Immature	7
ARKFrozen-43-PFC_TACCTTAGTTTGACCT-1	ARKFrozen-43-PFC	147	Second_trimester	F	PFC	TACCTTAGTTTGACCT-1	CGGCTAGCAGTAGGAG-1	2472	1286	1024	48.9484	4.6953	0.594667	0.00725572	-0.0392075	0.014087	Neuron	Glutamatergic neuron	EN-Newborn	115
ARKFrozen-43-PFC_TACCTTTAGCATTATG-1	ARKFrozen-43-PFC	147	Second_trimester	F	PFC	TACCTTTAGCATTATG-1	CGCGATTTCTCCTCAT-1	2689	1291	3142	49.5975	4.591	0.700378	0.0344641	-0.0121232	-0.0203024	Neuron	Glutamatergic neuron	EN-Newborn	115
ARKFrozen-43-PFC_TACCTTTAGCGAAGTA-1	ARKFrozen-43-PFC	147	Second_trimester	F	PFC	TACCTTTAGCGAAGTA-1	CGCGATTTCAAATCGA-1	1161	717	2833	35.0272	3.81766	0.798115	0.0216915	0.0419526	0.2062	Neuron	GABAergic neuron	IN-MGE-Immature	30
ARKFrozen-43-PFC_TACCTTTAGGTGTTAC-1	ARKFrozen-43-PFC	147	Second_trimester	F	PFC	TACCTTTAGGTGTTAC-1	CGCGATTTCGCAATCC-1	6959	2876	3745	18.0726	2.90529	0.698937	0.0698825	-0.0477542	-0.0151726	Neuron	Glutamatergic neuron	EN-L6-CT	22
ARKFrozen-43-PFC_TACCTTTAGTTCCCAC-1	ARKFrozen-43-PFC	147	Second_trimester	F	PFC	TACCTTTAGTTCCCAC-1	CGCGATTTCAGCATGG-1	7790	2887	8795	48.5375	5.11763	0.808797	0.106514	-0.0241071	-0.0188186	Neuron	Glutamatergic neuron	EN-IT-Immature	0
ARKFrozen-43-PFC_TACGCACCACAATGTT-1	ARKFrozen-43-PFC	147	Second_trimester	F	PFC	TACGCACCACAATGTT-1	CCGTAATGTTAAAGAC-1	5949	2405	6031	44.1702	5.19481	0.897243	0.0564617	0.017603	-0.0514025	Neuron	Glutamatergic neuron	EN-L6-IT	6
ARKFrozen-43-PFC_TACGCACCAGTCTAAT-1	ARKFrozen-43-PFC	147	Second_trimester	F	PFC	TACGCACCAGTCTAAT-1	CCGTAATGTTAGTACC-1	1416	749	210	32.5581	12.3377	0.61	0.00785469	0.0276816	-0.0273302	Neuron	Glutamatergic neuron	EN-IT-Immature	71
ARKFrozen-43-PFC_TACGCACCATTAGCGC-1	ARKFrozen-43-PFC	147	Second_trimester	F	PFC	TACGCACCATTAGCGC-1	CCGTAATGTACTGATC-1	2471	1445	141	53.6122	7.04296	1	0.018126	0.038074	-0.0117341	Neuron	Glutamatergic neuron	EN-IT-Immature	71
ARKFrozen-43-PFC_TACGCTTGTATTTGGG-1	ARKFrozen-43-PFC	147	Second_trimester	F	PFC	TACGCTTGTATTTGGG-1	CGATGCGCATGCGCCT-1	5937	2652	8307	47.9287	4.77984	0.688631	0.13164	-0.014168	0.0176833	Neuron	Glutamatergic neuron	EN-IT-Immature	0
ARKFrozen-43-PFC_TACGCTTGTCAACAAT-1	ARKFrozen-43-PFC	147	Second_trimester	F	PFC	TACGCTTGTCAACAAT-1	CGATGCGCACTAAGCA-1	5773	2487	6085	42.8189	4.27054	0.775311	0.078226	-0.0175091	-0.00272319	Neuron	Glutamatergic neuron	EN-L5_6-NP	73
ARKFrozen-43-PFC_TACGCTTGTCTTACTA-1	ARKFrozen-43-PFC	147	Second_trimester	F	PFC	TACGCTTGTCTTACTA-1	CGATGCGCAAGCTATG-1	8247	3173	2282	50.4979	6.04319	0.808123	0.0353038	-0.0530249	0.0152051	Neuron	Glutamatergic neuron	EN-L6-IT	6
ARKFrozen-43-PFC_TACGCTTGTGTTTGTC-1	ARKFrozen-43-PFC	147	Second_trimester	F	PFC	TACGCTTGTGTTTGTC-1	CGATGCGCACAAACGC-1	4902	2331	10800	48.3503	4.63782	0.671098	0.0461392	-0.00300197	-0.0351322	Neuron	Glutamatergic neuron	EN-IT-Immature	0
ARKFrozen-43-PFC_TACGCTTGTTAAGCGC-1	ARKFrozen-43-PFC	147	Second_trimester	F	PFC	TACGCTTGTTAAGCGC-1	CGATGCGCAACCGCTC-1	12790	4251	17310	51.1313	4.70168	0.832913	0.126842	-0.0507422	0.00779617	Neuron	Glutamatergic neuron	EN-IT-Immature	0
ARKFrozen-43-PFC_TACGCTTGTTACGCAA-1	ARKFrozen-43-PFC	147	Second_trimester	F	PFC	TACGCTTGTTACGCAA-1	CGATGCGCAAGGTATT-1	1711	964	459	30	4.34565	0.714876	0.0114963	-0.0358477	-0.0132733	Neuron	GABAergic neuron	IN-MGE-Immature	30
ARKFrozen-43-PFC_TACGCTTGTTTCGCCA-1	ARKFrozen-43-PFC	147	Second_trimester	F	PFC	TACGCTTGTTTCGCCA-1	CGATGCGCATAACGAT-1	1443	871	1615	38.8969	5.92622	0.74256	0.0379531	-0.0426725	0.00811254	Neuron	GABAergic neuron	IN-MGE-Immature	86
ARKFrozen-43-PFC_TACGGATTCATGCTTT-1	ARKFrozen-43-PFC	147	Second_trimester	F	PFC	TACGGATTCATGCTTT-1	TATACCTAGTGAGGCC-1	7320	2956	5006	37.1475	4.65035	0.668464	0.136735	-0.0291522	-0.0431039	Neuron	Glutamatergic neuron	EN-Non-IT-Immature	41
ARKFrozen-43-PFC_TACGGATTCCGGAACC-1	ARKFrozen-43-PFC	147	Second_trimester	F	PFC	TACGGATTCCGGAACC-1	TATACCTAGGATTTGA-1	1622	1061	2806	37.3784	4.91985	0.907954	0.0353038	0.0467385	0.0275433	Neuron	GABAergic neuron	IN-MGE-Immature	30
ARKFrozen-43-PFC_TACGGTTAGACTCGCA-1	ARKFrozen-43-PFC	147	Second_trimester	F	PFC	TACGGTTAGACTCGCA-1	CCTCGCTTCTAGGATA-1	3191	1742	6397	49.7511	4.66027	0.681339	0.0336449	-0.0159239	0.0164356	Neuron	Glutamatergic neuron	EN-IT-Immature	0
ARKFrozen-43-PFC_TACGGTTAGATGGAGC-1	ARKFrozen-43-PFC	147	Second_trimester	F	PFC	TACGGTTAGATGGAGC-1	CCTCGCTTCGCAACTC-1	8265	2872	2060	54.729	6.81461	0.797963	0.0190963	-0.0183851	-0.00905905	Neuron	Glutamatergic neuron	EN-L6-IT	6
ARKFrozen-43-PFC_TACGGTTAGCGGATTT-1	ARKFrozen-43-PFC	147	Second_trimester	F	PFC	TACGGTTAGCGGATTT-1	CCTCGCTTCCAAACTT-1	1127	728	2672	43.2013	4.98098	0.721422	0.0313023	0.0785435	0.0147062	Neuron	GABAergic neuron	IN-CGE-Immature	23
ARKFrozen-43-PFC_TACGGTTAGCTTTGGG-1	ARKFrozen-43-PFC	147	Second_trimester	F	PFC	TACGGTTAGCTTTGGG-1	CCTCGCTTCCCAATAT-1	6247	2797	8315	50.7198	4.89925	0.787926	0.0661633	-0.0220971	0.00198799	Neuron	Glutamatergic neuron	EN-L6-IT	6
ARKFrozen-43-PFC_TACGGTTAGGAGGTTA-1	ARKFrozen-43-PFC	147	Second_trimester	F	PFC	TACGGTTAGGAGGTTA-1	CCTCGCTTCTAAATCC-1	9637	4122	15420	28.2423	4.47754	0.674496	0.147933	-0.0346046	0.016433	Glia	Astrocyte	Astrocyte-Fibrous	21
ARKFrozen-43-PFC_TACGGTTAGGCATTGT-1	ARKFrozen-43-PFC	147	Second_trimester	F	PFC	TACGGTTAGGCATTGT-1	CCTCGCTTCCTTCGGG-1	1832	1093	5649	47.0868	3.99679	0.593432	0.0195954	0.0123102	-0.00958907	Neuron	Glutamatergic neuron	EN-Newborn	2
ARKFrozen-43-PFC_TACGGTTAGGTAAGCA-1	ARKFrozen-43-PFC	147	Second_trimester	F	PFC	TACGGTTAGGTAAGCA-1	CCTCGCTTCGTACCTA-1	7053	3200	1280	46.9897	5.64087	0.921053	0.118039	-0.0505998	-0.0391285	Neuron	Glutamatergic neuron	EN-L6-IT	75
ARKFrozen-43-PFC_TACGGTTAGTTAGCCG-1	ARKFrozen-43-PFC	147	Second_trimester	F	PFC	TACGGTTAGTTAGCCG-1	CCTCGCTTCATGAGGT-1	1649	1079	5130	52.7344	6.10942	0.66204	0.0418228	0.0449636	-0.0447658	Neuron	Glutamatergic neuron	EN-Newborn	2
ARKFrozen-43-PFC_TACGTAATCGATAACC-1	ARKFrozen-43-PFC	147	Second_trimester	F	PFC	TACGTAATCGATAACC-1	CGGTTGAAGGCCTTGT-1	7293	3057	6030	37.1511	4.97347	0.810408	0.0644028	0.00745314	0.0129549	Neuron	Glutamatergic neuron	EN-L6-CT	22
ARKFrozen-43-PFC_TACGTAATCTAGCGAT-1	ARKFrozen-43-PFC	147	Second_trimester	F	PFC	TACGTAATCTAGCGAT-1	CGGTTGAAGGCAGGTC-1	1652	960	4102	39.2086	4.23988	0.694983	0.0936311	0.00105958	-0.0392609	Neuron	GABAergic neuron	IN-MGE-Immature	30
ARKFrozen-43-PFC_TACGTACAGAGAGGAG-1	ARKFrozen-43-PFC	147	Second_trimester	F	PFC	TACGTACAGAGAGGAG-1	ACCTTAGTCAGCATTT-1	5358	2588	9850	49.7701	4.90395	0.842054	0.0509844	0.00295916	-0.0323486	Neuron	Glutamatergic neuron	EN-IT-Immature	0
ARKFrozen-43-PFC_TACGTACAGATAGACG-1	ARKFrozen-43-PFC	147	Second_trimester	F	PFC	TACGTACAGATAGACG-1	ACCTTAGTCATAATGG-1	6915	2832	8375	46.8374	4.98592	0.793388	0.0484898	-0.063747	-0.0300855	Neuron	Glutamatergic neuron	EN-L6-IT	6
ARKFrozen-43-PFC_TACGTACAGCTCCCTG-1	ARKFrozen-43-PFC	147	Second_trimester	F	PFC	TACGTACAGCTCCCTG-1	ACCTTAGTCACGAATA-1	3395	1696	4675	40.2809	5.31623	0.824985	0.025792	-0.00315306	-0.0561314	Neuron	GABAergic neuron	IN-MGE-SST	19
ARKFrozen-43-PFC_TACGTACAGGACTTAC-1	ARKFrozen-43-PFC	147	Second_trimester	F	PFC	TACGTACAGGACTTAC-1	ACCTTAGTCGCCTGTG-1	21736	6053	19790	26.1696	3.48752	0.877553	0.175439	0.117522	0.392934	Progenitor	Radial glia	RG-vRG	18
ARKFrozen-43-PFC_TACGTACAGTCAGGCC-1	ARKFrozen-43-PFC	147	Second_trimester	F	PFC	TACGTACAGTCAGGCC-1	ACCTTAGTCAAGGTCG-1	1538	1005	4406	57.1762	6.30337	0.68635	0.0679887	-0.00673232	-0.00861342	Neuron	GABAergic neuron	IN-MGE-PV	20
ARKFrozen-43-PFC_TACGTACAGTCATTGA-1	ARKFrozen-43-PFC	147	Second_trimester	F	PFC	TACGTACAGTCATTGA-1	ACCTTAGTCATGATGA-1	5083	2146	463	29.6985	4.37658	0.657371	0.0154204	-0.0577117	0.0216359	Neuron	Glutamatergic neuron	EN-L6b	26
ARKFrozen-43-PFC_TACGTTAAGAGCCGGA-1	ARKFrozen-43-PFC	147	Second_trimester	F	PFC	TACGTTAAGAGCCGGA-1	CTGCTAATCATGGATA-1	4226	2018	437	50.1722	5.77884	0.615894	0.0145811	-0.0238674	0.0348727	Neuron	Glutamatergic neuron	EN-L6-IT	6
ARKFrozen-43-PFC_TACGTTAAGAGGAAGG-1	ARKFrozen-43-PFC	147	Second_trimester	F	PFC	TACGTTAAGAGGAAGG-1	CTGCTAATCGCATTGC-1	1322	806	4957	45.2322	4.48291	0.740496	0.0484898	-0.0332966	0.00444282	Neuron	GABAergic neuron	IN-MGE-Immature	30
ARKFrozen-43-PFC_TACGTTAAGCGAGCGA-1	ARKFrozen-43-PFC	147	Second_trimester	F	PFC	TACGTTAAGCGAGCGA-1	CTGCTAATCGATATAG-1	8754	3368	15990	37.7862	4.76236	0.716248	0.0997606	-0.000715653	0.0298291	Neuron	Glutamatergic neuron	EN-Non-IT-Immature	41
ARKFrozen-43-PFC_TACGTTAAGCGAGGTG-1	ARKFrozen-43-PFC	147	Second_trimester	F	PFC	TACGTTAAGCGAGGTG-1	CTGCTAATCCAATATC-1	2102	1315	8708	47.9727	4.53798	0.563012	0.0472973	-0.00249492	-0.0510888	Neuron	Glutamatergic neuron	EN-Newborn	5
ARKFrozen-43-PFC_TACGTTAAGTGACCTG-1	ARKFrozen-43-PFC	147	Second_trimester	F	PFC	TACGTTAAGTGACCTG-1	CTGCTAATCTAGGCGA-1	2025	1057	4870	45.6891	4.97667	0.647624	0.0328453	0.00115481	-0.0294598	Neuron	GABAergic neuron	IN-CGE-SNCG	52
ARKFrozen-43-PFC_TACGTTAAGTTAGGCT-1	ARKFrozen-43-PFC	147	Second_trimester	F	PFC	TACGTTAAGTTAGGCT-1	CTGCTAATCAAACTGA-1	4125	1954	6403	37.8674	4.83587	0.764443	0.0997606	0.116089	0.0676179	Neuron	Glutamatergic neuron	EN-Newborn	5
ARKFrozen-43-PFC_TACTAAGTCAATGACC-1	ARKFrozen-43-PFC	147	Second_trimester	F	PFC	TACTAAGTCAATGACC-1	CCAACAGAGACTAATG-1	8797	3183	4446	24.7716	3.83866	0.811415	0.0907738	-0.0447892	0.0102487	Neuron	Glutamatergic neuron	EN-L6-IT	6
ARKFrozen-43-PFC_TACTAAGTCCCTGACT-1	ARKFrozen-43-PFC	147	Second_trimester	F	PFC	TACTAAGTCCCTGACT-1	CCAACAGAGGTGGGAG-1	3290	1608	1531	36.8827	4.0257	0.747734	0.13164	0.00917823	-0.00854143	Neuron	GABAergic neuron	IN-CGE-Immature	23
ARKFrozen-43-PFC_TACTAAGTCGGGCCAT-1	ARKFrozen-43-PFC	147	Second_trimester	F	PFC	TACTAAGTCGGGCCAT-1	CCAACAGAGCATATTC-1	4326	1815	1762	27.5055	4.29434	0.766234	0.0201042	-0.0508178	0.0387387	Neuron	GABAergic neuron	IN-MGE-SST	32
ARKFrozen-43-PFC_TACTAAGTCTTGACCC-1	ARKFrozen-43-PFC	147	Second_trimester	F	PFC	TACTAAGTCTTGACCC-1	CCAACAGAGGAGCAGG-1	2466	1370	1408	17.6022	2.97231	1.04524	0.0579446	-0.00893764	0.00842348	Neuron	GABAergic neuron	IN-MGE-SST	19
ARKFrozen-43-PFC_TACTCAAAGATAAAGC-1	ARKFrozen-43-PFC	147	Second_trimester	F	PFC	TACTCAAAGATAAAGC-1	GTAGTCCTCATGGTTT-1	2483	1473	3170	38.6585	5.67138	0.507841	0.0186066	-0.0662875	0.00625284	Neuron	GABAergic neuron	IN-CGE-Immature	23
ARKFrozen-43-PFC_TACTCAAAGATGCCTG-1	ARKFrozen-43-PFC	147	Second_trimester	F	PFC	TACTCAAAGATGCCTG-1	GTAGTCCTCCAAATAG-1	4899	2184	7305	48.0118	5.22631	0.749679	0.192586	-0.0583399	-0.000251149	Neuron	Glutamatergic neuron	EN-Non-IT-Immature	41
ARKFrozen-43-PFC_TACTCAAAGCCTCTGT-1	ARKFrozen-43-PFC	147	Second_trimester	F	PFC	TACTCAAAGCCTCTGT-1	GTAGTCCTCGCGTTAC-1	3306	1603	6085	48.8363	5.19037	0.73648	0.0270791	0.0472971	-0.0489476	Neuron	GABAergic neuron	IN-MGE-SST	19
ARKFrozen-43-PFC_TACTCAAAGCTACTGG-1	ARKFrozen-43-PFC	147	Second_trimester	F	PFC	TACTCAAAGCTACTGG-1	GTAGTCCTCGTGATGG-1	6893	2911	16366	49.8052	5.53789	0.703016	0.167807	0.0150528	0.0225885	Neuron	GABAergic neuron	IN-CGE-Immature	23
ARKFrozen-43-PFC_TACTCAAAGGCGAATA-1	ARKFrozen-43-PFC	147	Second_trimester	F	PFC	TACTCAAAGGCGAATA-1	GTAGTCCTCCTGCAAC-1	2385	1462	4929	50.4142	5.81892	0.734202	0.0328453	0.0349287	0.0180618	Neuron	GABAergic neuron	IN-MGE-SST	19
ARKFrozen-43-PFC_TACTCAAAGGCTAATC-1	ARKFrozen-43-PFC	147	Second_trimester	F	PFC	TACTCAAAGGCTAATC-1	GTAGTCCTCCGTCCAG-1	5292	2235	8443	46.9082	4.45688	0.699835	0.0738916	0.0134317	-0.0131483	Neuron	Glutamatergic neuron	EN-IT-Immature	0
ARKFrozen-43-PFC_TACTCAAAGGTGAAAT-1	ARKFrozen-43-PFC	147	Second_trimester	F	PFC	TACTCAAAGGTGAAAT-1	GTAGTCCTCTCAATCG-1	1185	777	1183	22.108	4.9506	0.748266	0.0484898	0.0304515	-0.0272288	Neuron	GABAergic neuron	IN-MGE-Immature	86
ARKFrozen-43-PFC_TACTCGCTCACGTTAA-1	ARKFrozen-43-PFC	147	Second_trimester	F	PFC	TACTCGCTCACGTTAA-1	TAGTTTCAGCTCCTAA-1	5900	2422	8942	49.7413	4.42699	0.800936	0.0644028	0.0223306	-0.0138653	Neuron	Glutamatergic neuron	EN-IT-Immature	0
ARKFrozen-43-PFC_TACTCGCTCCGGTATG-1	ARKFrozen-43-PFC	147	Second_trimester	F	PFC	TACTCGCTCCGGTATG-1	TAGTTTCAGTTAACGA-1	2208	1229	3438	38.5945	4.18189	0.73487	0.0270791	0.120339	-0.00274086	Neuron	Glutamatergic neuron	EN-Newborn	115
ARKFrozen-43-PFC_TACTCGCTCCTACCTA-1	ARKFrozen-43-PFC	147	Second_trimester	F	PFC	TACTCGCTCCTACCTA-1	TAGTTTCAGTTACTAC-1	21086	5604	16121	43.0951	4.07035	0.720233	0.147933	-0.0401343	-0.00879872	Neuron	Glutamatergic neuron	EN-L5-IT	16
ARKFrozen-43-PFC_TACTCGCTCCTCAGCT-1	ARKFrozen-43-PFC	147	Second_trimester	F	PFC	TACTCGCTCCTCAGCT-1	TAGTTTCAGTAAAGCC-1	6946	2843	5595	33.825	4.25317	0.635685	0.078226	-0.0493385	0.00300833	Neuron	Glutamatergic neuron	EN-L6-IT	6
ARKFrozen-43-PFC_TACTCGCTCGATTTAG-1	ARKFrozen-43-PFC	147	Second_trimester	F	PFC	TACTCGCTCGATTTAG-1	TAGTTTCAGACAACGT-1	1710	1010	121	56.2791	5.55445	0.857143	0.00976362	0.00394042	-0.0381516	Neuron	Glutamatergic neuron	EN-IT-Immature	71
ARKFrozen-43-PFC_TACTGACAGCACTAAC-1	ARKFrozen-43-PFC	147	Second_trimester	F	PFC	TACTGACAGCACTAAC-1	ACCTAATTCGCGAGGT-1	7410	2811	4382	54.5908	5.73383	0.730428	0.0564617	-0.0184535	-0.0311933	Neuron	Glutamatergic neuron	EN-L6-IT	6
ARKFrozen-43-PFC_TACTGACAGCGAAGTA-1	ARKFrozen-43-PFC	147	Second_trimester	F	PFC	TACTGACAGCGAAGTA-1	ACCTAATTCAAATCGA-1	4676	2208	6006	51.7848	4.30365	0.761099	0.122316	-0.0323368	0.0303186	Neuron	Glutamatergic neuron	EN-IT-Immature	0
ARKFrozen-43-PFC_TACTGACAGGACCTTG-1	ARKFrozen-43-PFC	147	Second_trimester	F	PFC	TACTGACAGGACCTTG-1	ACCTAATTCCACTAAT-1	6575	2776	4939	54.1676	5.25133	0.721595	0.106514	-0.0228326	0.0267348	Neuron	Glutamatergic neuron	EN-IT-Immature	0
ARKFrozen-43-PFC_TACTGACAGTAATCCA-1	ARKFrozen-43-PFC	147	Second_trimester	F	PFC	TACTGACAGTAATCCA-1	ACCTAATTCAGCTAAA-1	2371	1315	5151	54.9675	6.01475	0.648969	0.018126	-0.0491708	-0.0161545	Neuron	GABAergic neuron	IN-MGE-SST	32
ARKFrozen-43-PFC_TACTGACAGTAGAGGC-1	ARKFrozen-43-PFC	147	Second_trimester	F	PFC	TACTGACAGTAGAGGC-1	ACCTAATTCATGCAAA-1	1648	951	670	20.3277	4.45708	0.775735	0.00755299	0.0495587	-0.0379897	Neuron	Glutamatergic neuron	EN-Newborn	2
ARKFrozen-43-PFC_TACTGACAGTAGCGCC-1	ARKFrozen-43-PFC	147	Second_trimester	F	PFC	TACTGACAGTAGCGCC-1	ACCTAATTCTGTCAGC-1	4969	2498	8357	31.6086	4.42834	0.854956	0.212808	0.0540641	-0.0297601	Neuron	GABAergic neuron	IN-MGE-PV	20
ARKFrozen-43-PFC_TACTGAGGTAGCCTAA-1	ARKFrozen-43-PFC	147	Second_trimester	F	PFC	TACTGAGGTAGCCTAA-1	ACGCTAACAGGCAACT-1	12804	4323	508	19.257	4.4289	0.77512	0.0104402	-0.0330766	-0.0691425	Neuron	GABAergic neuron	IN-MGE-SST	19
ARKFrozen-43-PFC_TACTGAGGTAGGTTTG-1	ARKFrozen-43-PFC	147	Second_trimester	F	PFC	TACTGAGGTAGGTTTG-1	ACGCTAACACCAACAA-1	2664	1511	3649	53.5751	5.02279	0.589804	0.0133754	-0.017189	-0.063886	Glia	Astrocyte	Astrocyte-Immature	4
ARKFrozen-43-PFC_TACTGAGGTTAGCCAA-1	ARKFrozen-43-PFC	147	Second_trimester	F	PFC	TACTGAGGTTAGCCAA-1	ACGCTAACAAAGTGAA-1	1271	764	488	46.432	5.67211	0.649718	0.0264286	0.0192659	-0.0316618	Neuron	GABAergic neuron	IN-dLGE-Immature	29
ARKFrozen-43-PFC_TACTGAGGTTAGTGAT-1	ARKFrozen-43-PFC	147	Second_trimester	F	PFC	TACTGAGGTTAGTGAT-1	ACGCTAACACTAGCGG-1	1493	976	5104	50.1622	4.73508	0.606799	0.0114963	-0.0372568	-0.00562647	Neuron	Glutamatergic neuron	EN-Newborn	115
ARKFrozen-43-PFC_TACTGAGGTTGACTTC-1	ARKFrozen-43-PFC	147	Second_trimester	F	PFC	TACTGAGGTTGACTTC-1	ACGCTAACATCACAGA-1	7730	2938	4190	51.2915	6.16453	0.647558	0.0679887	-0.0402969	-0.0269172	Neuron	Glutamatergic neuron	EN-L6-IT	75
ARKFrozen-43-PFC_TACTGAGGTTGTTCAC-1	ARKFrozen-43-PFC	147	Second_trimester	F	PFC	TACTGAGGTTGTTCAC-1	ACGCTAACAAATAAGG-1	2997	1756	3440	41.6818	6.07628	0.694829	0.0907738	-0.0199785	-0.0585894	Neuron	GABAergic neuron	IN-MGE-SST	32
ARKFrozen-43-PFC_TACTGCACAAGATTCT-1	ARKFrozen-43-PFC	147	Second_trimester	F	PFC	TACTGCACAAGATTCT-1	TAACCCGGTTATGGAG-1	11587	3955	5726	42.2427	5.27342	0.71357	0.266507	0.0343469	0.0121124	Progenitor	OPC	OPC	45
ARKFrozen-43-PFC_TACTGCACAAGCTACC-1	ARKFrozen-43-PFC	147	Second_trimester	F	PFC	TACTGCACAAGCTACC-1	TAACCCGGTGGCTTCA-1	3840	1892	4461	40.573	5.29528	0.764032	0.0201042	-0.0410003	0.101267	Neuron	GABAergic neuron	IN-CGE-VIP	11
ARKFrozen-43-PFC_TACTGGCCAATAACGA-1	ARKFrozen-43-PFC	147	Second_trimester	F	PFC	TACTGGCCAATAACGA-1	GAAACGCGTGCTGTTG-1	1895	1086	1713	26.7698	5.95331	0.784314	0.136735	0.115758	0.0296362	Neuron	GABAergic neuron	IN-MGE-Immature	106
ARKFrozen-43-PFC_TACTGGCCAATTAACC-1	ARKFrozen-43-PFC	147	Second_trimester	F	PFC	TACTGGCCAATTAACC-1	GAAACGCGTATCGGCC-1	4732	2147	6909	48.8545	5.55166	0.851869	0.0579446	-0.0277919	-0.0179519	Neuron	Glutamatergic neuron	EN-Non-IT-Immature	41
ARKFrozen-43-PFC_TACTGGCCACAATTAC-1	ARKFrozen-43-PFC	147	Second_trimester	F	PFC	TACTGGCCACAATTAC-1	GAAACGCGTGGGTGTG-1	6169	2618	9360	57.4268	5.9135	0.699925	0.0594775	-0.0623235	-0.0102012	Neuron	Glutamatergic neuron	EN-L6-IT	6
ARKFrozen-43-PFC_TACTGGCCACATACTG-1	ARKFrozen-43-PFC	147	Second_trimester	F	PFC	TACTGGCCACATACTG-1	GAAACGCGTCGGTTCA-1	8943	3339	10722	52.2082	4.84264	0.828528	0.122316	-0.0133803	-0.0363749	Neuron	Glutamatergic neuron	EN-IT-Immature	0
ARKFrozen-43-PFC_TACTGGCCACCGTTCC-1	ARKFrozen-43-PFC	147	Second_trimester	F	PFC	TACTGGCCACCGTTCC-1	GAAACGCGTTAGTGCT-1	9090	3390	5325	52.2674	5.90148	0.873212	0.106514	-0.0410189	0.00315947	Neuron	Glutamatergic neuron	EN-IT-Immature	0
ARKFrozen-43-PFC_TACTGGCCATGAAATG-1	ARKFrozen-43-PFC	147	Second_trimester	F	PFC	TACTGGCCATGAAATG-1	GAAACGCGTACTGACT-1	6611	2684	8210	43.761	4.09756	0.801315	0.175439	-0.0641655	-0.0394151	Neuron	Glutamatergic neuron	EN-IT-Immature	0
ARKFrozen-43-PFC_TACTTCGTCCACAATA-1	ARKFrozen-43-PFC	147	Second_trimester	F	PFC	TACTTCGTCCACAATA-1	GAGGGTGAGGCGTAAT-1	3377	1698	7447	45.439	4.04824	0.723817	0.0579446	0.0726881	-0.0157891	Neuron	Glutamatergic neuron	EN-Newborn	5
ARKFrozen-43-PFC_TACTTCGTCCACCTGT-1	ARKFrozen-43-PFC	147	Second_trimester	F	PFC	TACTTCGTCCACCTGT-1	GAGGGTGAGGTAAGTC-1	2795	1444	5781	48.2353	5.70214	0.716223	0.0336449	0.041592	-0.0179507	Neuron	GABAergic neuron	IN-MGE-PV	15
ARKFrozen-43-PFC_TACTTCGTCCCATAGG-1	ARKFrozen-43-PFC	147	Second_trimester	F	PFC	TACTTCGTCCCATAGG-1	GAGGGTGAGCTTATCG-1	4214	2038	9752	49.26	4.59665	0.871448	0.0880427	0.0712743	0.000495331	Neuron	Glutamatergic neuron	EN-IT-Immature	0
ARKFrozen-43-PFC_TACTTCGTCCCTCAGT-1	ARKFrozen-43-PFC	147	Second_trimester	F	PFC	TACTTCGTCCCTCAGT-1	GAGGGTGAGAGCTGCA-1	1592	891	2661	32.6824	3.81068	0.835913	0.0171911	0.108085	0.0229685	Neuron	GABAergic neuron	IN-MGE-Immature	30
ARKFrozen-43-PFC_TACTTCGTCCGCCTAT-1	ARKFrozen-43-PFC	147	Second_trimester	F	PFC	TACTTCGTCCGCCTAT-1	GAGGGTGAGCTTGCAC-1	8693	3157	9654	41.892	3.99822	0.771048	0.0966234	0.0169335	-0.017497	Neuron	Glutamatergic neuron	EN-IT-Immature	0
ARKFrozen-43-PFC_TACTTCGTCCGGTTAG-1	ARKFrozen-43-PFC	147	Second_trimester	F	PFC	TACTTCGTCCGGTTAG-1	GAGGGTGAGGGTCCAA-1	7423	3092	15564	43.713	4.3495	0.717313	0.142155	-0.0471791	-0.0417344	Neuron	Glutamatergic neuron	EN-IT-Immature	0
ARKFrozen-43-PFC_TACTTCGTCCTAGTAA-1	ARKFrozen-43-PFC	147	Second_trimester	F	PFC	TACTTCGTCCTAGTAA-1	GAGGGTGAGTGCTCCG-1	1907	1094	3168	31.9806	4.04164	0.898448	0.0461392	0.000672225	-0.00145523	Neuron	GABAergic neuron	IN-MGE-Immature	30
ARKFrozen-43-PFC_TACTTCGTCTTCAATC-1	ARKFrozen-43-PFC	147	Second_trimester	F	PFC	TACTTCGTCTTCAATC-1	GAGGGTGAGAAGCTAC-1	6995	3228	8246	39.6595	4.96862	1.10629	0.212808	-0.0527681	-0.0223581	Glia	Astrocyte	Astrocyte-Immature	4
ARKFrozen-43-PFC_TACTTGTTCACAGCGC-1	ARKFrozen-43-PFC	147	Second_trimester	F	PFC	TACTTGTTCACAGCGC-1	TAATGTGAGGGCTACA-1	2251	1298	4349	38.2498	4.66237	0.671254	0.0370474	-0.0559229	0.0171932	Neuron	GABAergic neuron	IN-MGE-PV	20
ARKFrozen-43-PFC_TACTTGTTCATGCGTG-1	ARKFrozen-43-PFC	147	Second_trimester	F	PFC	TACTTGTTCATGCGTG-1	TAATGTGAGCTAATCT-1	5027	2475	8965	49.4103	5.39906	0.710994	0.106514	-0.0489548	0.00859322	Neuron	Glutamatergic neuron	EN-IT-Immature	0
ARKFrozen-43-PFC_TACTTGTTCCTAACGG-1	ARKFrozen-43-PFC	147	Second_trimester	F	PFC	TACTTGTTCCTAACGG-1	TAATGTGAGTGCTGGA-1	4693	2242	2066	50.17	4.60928	0.714502	0.0854295	0.0391114	0.00469061	Neuron	Glutamatergic neuron	EN-IT-Immature	0
ARKFrozen-43-PFC_TACTTGTTCTAACCTT-1	ARKFrozen-43-PFC	147	Second_trimester	F	PFC	TACTTGTTCTAACCTT-1	TAATGTGAGCAAATTG-1	10482	3795	7371	42.957	5.34802	0.933034	0.0718487	-0.00830781	-0.0125787	Neuron	Glutamatergic neuron	EN-L6-IT	75
ARKFrozen-43-PFC_TAGACCAGTAACCAGC-1	ARKFrozen-43-PFC	147	Second_trimester	F	PFC	TAGACCAGTAACCAGC-1	CTAAGATCAGGAGCTT-1	10160	3969	1767	36.8202	6.24376	0.81958	0.0854295	-0.0436734	-0.0175229	Neuron	Glutamatergic neuron	EN-Non-IT-Immature	58
ARKFrozen-43-PFC_TAGACCAGTAATGGAA-1	ARKFrozen-43-PFC	147	Second_trimester	F	PFC	TAGACCAGTAATGGAA-1	CTAAGATCAGGTTCTT-1	2696	1554	2872	34.4654	4.61474	0.698987	0.0298301	-0.0576839	-0.053605	Neuron	GABAergic neuron	IN-CGE-VIP	11
ARKFrozen-43-PFC_TAGACCAGTAGCCTCC-1	ARKFrozen-43-PFC	147	Second_trimester	F	PFC	TAGACCAGTAGCCTCC-1	CTAAGATCATGAGCTA-1	1740	1004	1796	43.55	6.71662	0.70858	0.027744	0.0135674	0.0228642	Neuron	GABAergic neuron	IN-MGE-Immature	30
ARKFrozen-43-PFC_TAGACCAGTCCTTCAG-1	ARKFrozen-43-PFC	147	Second_trimester	F	PFC	TAGACCAGTCCTTCAG-1	CTAAGATCATAAGTCG-1	16278	5078	17737	43.5981	4.63536	0.882653	0.175439	-0.0440945	-0.0193145	Neuron	Glutamatergic neuron	EN-L6b	38
ARKFrozen-43-PFC_TAGACCAGTTCCAGGG-1	ARKFrozen-43-PFC	147	Second_trimester	F	PFC	TAGACCAGTTCCAGGG-1	CTAAGATCAAGCGCAT-1	1553	858	3229	37.6911	4.60863	0.746809	0.025792	0.0216737	0.0435008	Neuron	GABAergic neuron	IN-MGE-Immature	30
ARKFrozen-43-PFC_TAGACCAGTTCCGGCT-1	ARKFrozen-43-PFC	147	Second_trimester	F	PFC	TAGACCAGTTCCGGCT-1	CTAAGATCATGCCTGC-1	2080	1213	4550	36.7024	5.79299	0.775456	0.025169	-0.014808	0.0564882	Neuron	Glutamatergic neuron	EN-Newborn	115
ARKFrozen-43-PFC_TAGAGCCGTAGTTAAC-1	ARKFrozen-43-PFC	147	Second_trimester	F	PFC	TAGAGCCGTAGTTAAC-1	CCCTTCTCATCCGGGA-1	1236	813	5744	49.5258	4.69263	0.722809	0.0201042	0.00822577	0.00273984	Neuron	Glutamatergic neuron	EN-Newborn	2
ARKFrozen-43-PFC_TAGAGCCGTCATGCAA-1	ARKFrozen-43-PFC	147	Second_trimester	F	PFC	TAGAGCCGTCATGCAA-1	CCCTTCTCAAGCCTGG-1	3050	1782	11224	49.9199	4.52624	0.711647	0.0472973	0.00884591	-0.0313898	Neuron	Glutamatergic neuron	EN-IT-Immature	0
ARKFrozen-43-PFC_TAGAGCCGTCGTAAAT-1	ARKFrozen-43-PFC	147	Second_trimester	F	PFC	TAGAGCCGTCGTAAAT-1	CCCTTCTCATTTCATG-1	3239	1886	12477	42.6768	5.27778	0.740393	0.192586	0.00784931	-0.0655495	Neuron	Glutamatergic neuron	EN-IT-Immature	7
ARKFrozen-43-PFC_TAGAGCCGTCTAACAG-1	ARKFrozen-43-PFC	147	Second_trimester	F	PFC	TAGAGCCGTCTAACAG-1	CCCTTCTCAGGATGTC-1	1023	713	3504	39.1159	4.62505	0.765759	0.0216915	0.0194318	-0.0309394	Neuron	GABAergic neuron	IN-CGE-Immature	23
ARKFrozen-43-PFC_TAGCAGGCAAGGTAAC-1	ARKFrozen-43-PFC	147	Second_trimester	F	PFC	TAGCAGGCAAGGTAAC-1	GGGCCTTGTTAGCTAC-1	1199	791	3430	44.9895	6.01751	0.740176	0.025792	-0.0512596	-0.0366747	Neuron	GABAergic neuron	IN-dLGE-Immature	29
ARKFrozen-43-PFC_TAGCAGGCACATTGCA-1	ARKFrozen-43-PFC	147	Second_trimester	F	PFC	TAGCAGGCACATTGCA-1	GGGCCTTGTTAAGTGG-1	2358	1368	2134	60.419	6.44287	0.657935	0.078226	-0.0526459	0.0681243	Neuron	GABAergic neuron	IN-MGE-PV	20
ARKFrozen-43-PFC_TAGCAGGCACCAGGTT-1	ARKFrozen-43-PFC	147	Second_trimester	F	PFC	TAGCAGGCACCAGGTT-1	GGGCCTTGTTTGCTGG-1	6043	2636	11359	44.1418	4.51716	0.65653	0.0936311	0.0216286	0.036765	Neuron	Glutamatergic neuron	EN-Newborn	5
ARKFrozen-43-PFC_TAGCAGGCAGGCTTGT-1	ARKFrozen-43-PFC	147	Second_trimester	F	PFC	TAGCAGGCAGGCTTGT-1	GGGCCTTGTTGCAAGA-1	1354	909	5462	51.7921	5.63356	0.662042	0.00785469	-0.0271438	-0.0461766	Neuron	GABAergic neuron	IN-MGE-PV	20
ARKFrozen-43-PFC_TAGCATATCAAGCTTA-1	ARKFrozen-43-PFC	147	Second_trimester	F	PFC	TAGCATATCAAGCTTA-1	GTGCAATAGCAGCCAA-1	3118	1679	3297	24.588	3.35009	0.660185	0.0610629	0.0168533	0.0731464	Neuron	GABAergic neuron	IN-CGE-SNCG	52
ARKFrozen-43-PFC_TAGCATATCAAGTGAG-1	ARKFrozen-43-PFC	147	Second_trimester	F	PFC	TAGCATATCAAGTGAG-1	GTGCAATAGCAGCTCT-1	1139	732	2308	40.1322	3.45068	0.649706	0.0370474	0.101445	-0.0386026	Neuron	GABAergic neuron	IN-MGE-PV	20
ARKFrozen-43-PFC_TAGCATATCAGCAAGA-1	ARKFrozen-43-PFC	147	Second_trimester	F	PFC	TAGCATATCAGCAAGA-1	GTGCAATAGTATTGCT-1	5842	2590	4345	50.706	5.40412	0.738146	0.160714	-0.0200533	-0.0467847	Neuron	Glutamatergic neuron	EN-IT-Immature	0
ARKFrozen-43-PFC_TAGCATATCGCTAGCA-1	ARKFrozen-43-PFC	147	Second_trimester	F	PFC	TAGCATATCGCTAGCA-1	GTGCAATAGCCAGGAC-1	7372	3054	10651	43.9144	4.20336	0.720271	0.0718487	0.0094291	-0.0370853	Neuron	Glutamatergic neuron	EN-IT-Immature	0
ARKFrozen-43-PFC_TAGCCGGGTGAGGTAG-1	ARKFrozen-43-PFC	147	Second_trimester	F	PFC	TAGCCGGGTGAGGTAG-1	TACCGCCCAGGACCTG-1	4252	2088	3026	52.3167	5.31152	0.637965	0.0829268	0.10014	-0.00397776	Neuron	Glutamatergic neuron	EN-L6-IT	6
ARKFrozen-43-PFC_TAGCCGGGTGTAACCA-1	ARKFrozen-43-PFC	147	Second_trimester	F	PFC	TAGCCGGGTGTAACCA-1	TACCGCCCATAGCATG-1	7010	3246	14960	49.6301	5.52542	0.810225	0.154106	0.011121	-0.0190122	Neuron	Glutamatergic neuron	EN-L5-IT	16
ARKFrozen-43-PFC_TAGCCGGGTGTGCAAC-1	ARKFrozen-43-PFC	147	Second_trimester	F	PFC	TAGCCGGGTGTGCAAC-1	TACCGCCCACGTAGCG-1	4562	2159	3896	51.589	5.94869	0.777778	0.118039	0.0235905	-0.0454819	Neuron	Glutamatergic neuron	EN-IT-Immature	0
ARKFrozen-43-PFC_TAGCCTCTCATGGCCA-1	ARKFrozen-43-PFC	147	Second_trimester	F	PFC	TAGCCTCTCATGGCCA-1	CAGGTATAGGTATGGT-1	8322	3335	1405	25.5084	6.30546	0.532193	0.0176542	0.00556761	-0.0497598	Neuron	Glutamatergic neuron	EN-L6-IT	75
ARKFrozen-43-PFC_TAGCCTCTCCGGTATG-1	ARKFrozen-43-PFC	147	Second_trimester	F	PFC	TAGCCTCTCCGGTATG-1	CAGGTATAGTTAACGA-1	1961	1127	384	46.4891	3.85329	0.562092	0.0158513	-0.00694793	0.0212945	Neuron	GABAergic neuron	IN-MGE-PV	20
ARKFrozen-43-PFC_TAGCCTCTCGCAATCG-1	ARKFrozen-43-PFC	147	Second_trimester	F	PFC	TAGCCTCTCGCAATCG-1	CAGGTATAGCCGCAAA-1	7816	3049	6967	28.2385	3.55138	0.695758	0.0579446	-0.0228826	-0.0330637	Neuron	Glutamatergic neuron	EN-L6-IT	6
ARKFrozen-43-PFC_TAGCCTGAGAGGCTAA-1	ARKFrozen-43-PFC	147	Second_trimester	F	PFC	TAGCCTGAGAGGCTAA-1	CAGCTACTCTGTTGCA-1	4927	2312	8217	55.5541	5.54992	0.732068	0.0428571	-0.0115531	0.00516389	Neuron	Glutamatergic neuron	EN-L6-IT	6
ARKFrozen-43-PFC_TAGCCTGAGGAGGGTT-1	ARKFrozen-43-PFC	147	Second_trimester	F	PFC	TAGCCTGAGGAGGGTT-1	CAGCTACTCGCTATGC-1	1389	944	810	33.4021	5.30379	0.570743	0.0398366	-0.0449019	-0.0371287	Neuron	GABAergic neuron	IN-MGE-SST	32
ARKFrozen-43-PFC_TAGCCTGAGGTAACGA-1	ARKFrozen-43-PFC	147	Second_trimester	F	PFC	TAGCCTGAGGTAACGA-1	CAGCTACTCATGCGGA-1	7224	2901	2726	53.7885	6.23626	0.860131	0.0398366	0.0462697	-0.00702531	Neuron	Glutamatergic neuron	EN-IT-Immature	0
ARKFrozen-43-PFC_TAGCCTGAGTACCGCA-1	ARKFrozen-43-PFC	147	Second_trimester	F	PFC	TAGCCTGAGTACCGCA-1	CAGCTACTCGTTGTCA-1	5817	2670	7546	41.172	4.58473	0.731209	0.113991	-0.0243714	0.00956082	Neuron	Glutamatergic neuron	EN-IT-Immature	0
ARKFrozen-43-PFC_TAGCCTGAGTTATCTC-1	ARKFrozen-43-PFC	147	Second_trimester	F	PFC	TAGCCTGAGTTATCTC-1	CAGCTACTCGCAATTT-1	1527	1006	2417	40.1695	4.97235	0.639247	0.024559	-0.0365382	0.0937022	Neuron	GABAergic neuron	IN-MGE-Immature	30
ARKFrozen-43-PFC_TAGCGCGGTACGCGCA-1	ARKFrozen-43-PFC	147	Second_trimester	F	PFC	TAGCGCGGTACGCGCA-1	ACGGATCCACCACAAA-1	2374	1507	6290	53.9081	5.05198	0.690335	0.0133754	0.00768997	0.000798734	Glia	Astrocyte	Astrocyte-Immature	4
ARKFrozen-43-PFC_TAGCGCGGTATTGGTG-1	ARKFrozen-43-PFC	147	Second_trimester	F	PFC	TAGCGCGGTATTGGTG-1	ACGGATCCATCATGCT-1	1116	807	492	32.5612	4.50978	0.540146	0.00755299	0.0732704	-0.0376835	Neuron	Glutamatergic neuron	EN-Newborn	115
ARKFrozen-43-PFC_TAGCGCGGTCAGTAAT-1	ARKFrozen-43-PFC	147	Second_trimester	F	PFC	TAGCGCGGTCAGTAAT-1	ACGGATCCAACCAAAT-1	5130	2357	1940	43.5368	4.64242	0.61104	0.0328453	-0.0109942	0.0245954	Neuron	Glutamatergic neuron	EN-L6-IT	75
ARKFrozen-43-PFC_TAGCGCGGTCCGTGAG-1	ARKFrozen-43-PFC	147	Second_trimester	F	PFC	TAGCGCGGTCCGTGAG-1	ACGGATCCATGGTTAG-1	2502	1451	6176	38.1305	4.07236	0.739356	0.0644028	-0.0661395	0.0590786	Neuron	Glutamatergic neuron	EN-L6b	26
ARKFrozen-43-PFC_TAGCGCGGTCGTTACT-1	ARKFrozen-43-PFC	147	Second_trimester	F	PFC	TAGCGCGGTCGTTACT-1	ACGGATCCAAAGGACG-1	1902	1178	8084	47.7891	3.80851	0.730743	0.0484898	-0.0158363	0.000696181	Neuron	Glutamatergic neuron	EN-IT-Immature	0
ARKFrozen-43-PFC_TAGCGCGGTGAGCGAA-1	ARKFrozen-43-PFC	147	Second_trimester	F	PFC	TAGCGCGGTGAGCGAA-1	ACGGATCCAAGTGGCT-1	2511	1468	5665	43.4166	3.87113	0.611934	0.0522898	-0.0146268	-0.0120014	Neuron	Glutamatergic neuron	EN-Newborn	5
ARKFrozen-43-PFC_TAGCGCGGTTCCTCCT-1	ARKFrozen-43-PFC	147	Second_trimester	F	PFC	TAGCGCGGTTCCTCCT-1	ACGGATCCACGTAGGT-1	1419	936	688	42.9463	6.60209	0.664336	0.136735	0.0204682	0.0186584	Neuron	GABAergic neuron	IN-MGE-PV	20
ARKFrozen-43-PFC_TAGCGCGGTTGCAATG-1	ARKFrozen-43-PFC	147	Second_trimester	F	PFC	TAGCGCGGTTGCAATG-1	ACGGATCCAACCGTAA-1	2883	1713	9412	42.3182	5.21123	0.818051	0.154106	0.0177369	-0.0222016	Glia	Astrocyte	Astrocyte-Fibrous	21
ARKFrozen-43-PFC_TAGCGCGGTTTGGGTA-1	ARKFrozen-43-PFC	147	Second_trimester	F	PFC	TAGCGCGGTTTGGGTA-1	ACGGATCCACATAGCA-1	5500	2565	13993	37.555	4.30271	0.750394	0.0738916	0.0169496	-0.00524561	Neuron	Glutamatergic neuron	EN-IT-Immature	0
ARKFrozen-43-PFC_TAGCGGACAATAGCCC-1	ARKFrozen-43-PFC	147	Second_trimester	F	PFC	TAGCGGACAATAGCCC-1	CATAACCGTTGAAGCA-1	4576	2234	10699	51.4177	5.34897	0.829177	0.0497183	-0.0104639	-0.0254997	Neuron	Glutamatergic neuron	EN-L6-IT	6
ARKFrozen-43-PFC_TAGCGGCTCACCAATA-1	ARKFrozen-43-PFC	147	Second_trimester	F	PFC	TAGCGGCTCACCAATA-1	CGAAGTTAGCAAACAC-1	4956	2421	10771	48.087	4.36639	0.769039	0.0564617	-0.0382775	-0.00556362	Neuron	Glutamatergic neuron	EN-IT-Immature	0
ARKFrozen-43-PFC_TAGCGGCTCCCAGTAG-1	ARKFrozen-43-PFC	147	Second_trimester	F	PFC	TAGCGGCTCCCAGTAG-1	CGAAGTTAGGCACAAT-1	3069	1696	3409	44.8199	5.16084	0.606305	0.154106	-0.0325099	0.00502076	Neuron	Glutamatergic neuron	EN-Non-IT-Immature	58
ARKFrozen-43-PFC_TAGCGGCTCCTAAGGT-1	ARKFrozen-43-PFC	147	Second_trimester	F	PFC	TAGCGGCTCCTAAGGT-1	CGAAGTTAGGCTTCAC-1	3400	1774	6993	36.4504	4.83772	0.786573	0.024559	0.0039139	-0.0484341	Neuron	GABAergic neuron	IN-MGE-SST	32
ARKFrozen-43-PFC_TAGCTAATCAAACCTA-1	ARKFrozen-43-PFC	147	Second_trimester	F	PFC	TAGCTAATCAAACCTA-1	ACGCATGAGGTGCTTC-1	5614	2340	5251	37.949	4.67779	0.685932	0.078226	-0.0306131	-0.041438	Neuron	Glutamatergic neuron	EN-L6b	26
ARKFrozen-43-PFC_TAGCTAATCATGCATA-1	ARKFrozen-43-PFC	147	Second_trimester	F	PFC	TAGCTAATCATGCATA-1	ACGCATGAGCACCTAC-1	9575	3333	2959	53.8686	5.46596	0.854897	0.0698825	-0.0465171	0.0123466	Neuron	Glutamatergic neuron	EN-IT-Immature	0
ARKFrozen-43-PFC_TAGCTAATCCTCCCTC-1	ARKFrozen-43-PFC	147	Second_trimester	F	PFC	TAGCTAATCCTCCCTC-1	ACGCATGAGTGATTCT-1	3511	1766	1443	37.7848	6.20713	0.652367	0.0305577	0.0491484	-0.0319622	Neuron	GABAergic neuron	IN-MGE-SST	32
ARKFrozen-43-PFC_TAGCTAATCGTTAGTA-1	ARKFrozen-43-PFC	147	Second_trimester	F	PFC	TAGCTAATCGTTAGTA-1	ACGCATGAGATTAGGC-1	3659	1827	3720	47.2921	4.96875	0.697289	0.160714	0.0177192	0.0161829	Neuron	Glutamatergic neuron	EN-Newborn	5
ARKFrozen-43-PFC_TAGCTAATCTACCTGC-1	ARKFrozen-43-PFC	147	Second_trimester	F	PFC	TAGCTAATCTACCTGC-1	ACGCATGAGCATCTAT-1	3637	1727	1726	48.702	4.39283	0.643836	0.0370474	0.00787438	0.074037	Neuron	Glutamatergic neuron	EN-Newborn	10
ARKFrozen-43-PFC_TAGCTAGGTAGGATCC-1	ARKFrozen-43-PFC	147	Second_trimester	F	PFC	TAGCTAGGTAGGATCC-1	TCACTGTCAAGGCTGT-1	10435	3936	16883	39.8569	4.12287	0.690753	0.154106	-0.053905	-0.0182769	Neuron	Glutamatergic neuron	EN-L6-IT	6
ARKFrozen-43-PFC_TAGCTAGGTATTGGTG-1	ARKFrozen-43-PFC	147	Second_trimester	F	PFC	TAGCTAGGTATTGGTG-1	TCACTGTCATCATGCT-1	3707	2008	110	18.2421	2.45469	0.62069	0.0370474	0.0905149	0.014456	Neuron	Cajal-Retzius cell	Cajal-Retzius cell	113
ARKFrozen-43-PFC_TAGCTAGGTCACGGAT-1	ARKFrozen-43-PFC	147	Second_trimester	F	PFC	TAGCTAGGTCACGGAT-1	TCACTGTCATTGACTC-1	1427	877	398	60.1208	5.46596	0.636364	0.0118598	0.137623	0.01018	Neuron	Glutamatergic neuron	EN-IT-Immature	71
ARKFrozen-43-PFC_TAGCTAGGTGTTGCTT-1	ARKFrozen-43-PFC	147	Second_trimester	F	PFC	TAGCTAGGTGTTGCTT-1	TCACTGTCATACTTGC-1	2298	1283	6992	42.6966	4.69308	0.576091	0.0379531	-0.0516114	0.0234282	Neuron	Glutamatergic neuron	EN-Newborn	115
ARKFrozen-43-PFC_TAGCTAGGTTACGCGG-1	ARKFrozen-43-PFC	147	Second_trimester	F	PFC	TAGCTAGGTTACGCGG-1	TCACTGTCAACGGTTA-1	1066	677	1388	20.9509	4.17995	0.816479	0.025169	-0.0325076	0.109477	Neuron	GABAergic neuron	IN-CGE-Immature	23
ARKFrozen-43-PFC_TAGCTAGGTTGTTGTC-1	ARKFrozen-43-PFC	147	Second_trimester	F	PFC	TAGCTAGGTTGTTGTC-1	TCACTGTCAAATGCGC-1	3178	1736	8981	49.8391	4.48484	0.608147	0.0610629	0.121023	-0.0560535	Neuron	Glutamatergic neuron	EN-Newborn	10
ARKFrozen-43-PFC_TAGCTTAAGAACAAGT-1	ARKFrozen-43-PFC	147	Second_trimester	F	PFC	TAGCTTAAGAACAAGT-1	CATCCTTTCGATTCAT-1	4897	2233	9502	54.1455	4.59713	0.741343	0.0738916	-0.00848027	-0.0344191	Neuron	Glutamatergic neuron	EN-IT-Immature	0
ARKFrozen-43-PFC_TAGCTTAAGGAAGCAC-1	ARKFrozen-43-PFC	147	Second_trimester	F	PFC	TAGCTTAAGGAAGCAC-1	CATCCTTTCTAGCCTA-1	1170	734	4337	40.7536	4.94208	0.85599	0.0195954	0.0187689	0.0582003	Neuron	GABAergic neuron	IN-CGE-Immature	23
ARKFrozen-43-PFC_TAGCTTAAGGTAGCTT-1	ARKFrozen-43-PFC	147	Second_trimester	F	PFC	TAGCTTAAGGTAGCTT-1	CATCCTTTCAATGAGC-1	1595	1002	3433	40.6513	5.20729	0.703428	0.0190963	-0.0418849	-0.0111593	Neuron	Glutamatergic neuron	EN-Newborn	2
ARKFrozen-43-PFC_TAGCTTAAGGTCCTAG-1	ARKFrozen-43-PFC	147	Second_trimester	F	PFC	TAGCTTAAGGTCCTAG-1	CATCCTTTCCTCAAGC-1	1284	779	3765	42.9353	4.99261	0.809419	0.0497183	0.192212	0.0629309	Neuron	GABAergic neuron	IN-CGE-Immature	23
ARKFrozen-43-PFC_TAGCTTAAGGTGTTAC-1	ARKFrozen-43-PFC	147	Second_trimester	F	PFC	TAGCTTAAGGTGTTAC-1	CATCCTTTCGCAATCC-1	7956	3123	9268	49.1671	4.12128	0.742157	0.0461392	0.00144925	-0.0282749	Neuron	Glutamatergic neuron	EN-L6-IT	6
ARKFrozen-43-PFC_TAGCTTAAGTTATTCC-1	ARKFrozen-43-PFC	147	Second_trimester	F	PFC	TAGCTTAAGTTATTCC-1	CATCCTTTCATGAAGC-1	4838	2181	2181	23.5072	2.64535	0.601857	0.078226	-0.0391757	-0.0135969	Neuron	Glutamatergic neuron	EN-L6-IT	6
ARKFrozen-43-PFC_TAGCTTGCAACCGCCA-1	ARKFrozen-43-PFC	147	Second_trimester	F	PFC	TAGCTTGCAACCGCCA-1	CTAGCCAGTTGACCGC-1	3309	1724	8145	37.4707	4.71707	0.767918	0.0388825	0.0258323	-0.0232745	Neuron	GABAergic neuron	IN-MGE-Immature	86
ARKFrozen-43-PFC_TAGCTTGCAATAGCAA-1	ARKFrozen-43-PFC	147	Second_trimester	F	PFC	TAGCTTGCAATAGCAA-1	CTAGCCAGTCCTCACT-1	2120	1172	811	53.2852	4.69853	0.588933	0.00910778	0.0617152	-0.000781981	Neuron	Glutamatergic neuron	EN-Newborn	10
ARKFrozen-43-PFC_TAGCTTGCACCACAAC-1	ARKFrozen-43-PFC	147	Second_trimester	F	PFC	TAGCTTGCACCACAAC-1	CTAGCCAGTGTTCCTC-1	8065	3238	2796	49.3906	5.07093	0.630522	0.142155	-0.0181137	-0.0299548	Neuron	Glutamatergic neuron	EN-IT-Immature	0
ARKFrozen-43-PFC_TAGCTTGCACCGGCTA-1	ARKFrozen-43-PFC	147	Second_trimester	F	PFC	TAGCTTGCACCGGCTA-1	CTAGCCAGTCTGTGCA-1	6425	2773	626	44.8746	9.68123	0.785388	0.0176542	-0.0210581	-0.0389828	Neuron	Glutamatergic neuron	EN-L6-IT	6
ARKFrozen-43-PFC_TAGCTTGCACGTGCTG-1	ARKFrozen-43-PFC	147	Second_trimester	F	PFC	TAGCTTGCACGTGCTG-1	CTAGCCAGTTACTTCT-1	4480	2143	2319	40.2884	5.28108	0.601713	0.018126	0.00214002	-0.0328225	Neuron	GABAergic neuron	IN-MGE-SST	19
ARKFrozen-43-PFC_TAGCTTGCAGCAAGTG-1	ARKFrozen-43-PFC	147	Second_trimester	F	PFC	TAGCTTGCAGCAAGTG-1	CTAGCCAGTCTAATCA-1	1912	1230	4636	33.3501	4.45201	0.784234	0.029119	0.0433804	-0.0529547	Glia	Astrocyte	Astrocyte-Immature	4
ARKFrozen-43-PFC_TAGCTTGCAGCTTAGC-1	ARKFrozen-43-PFC	147	Second_trimester	F	PFC	TAGCTTGCAGCTTAGC-1	CTAGCCAGTCTATCTT-1	4929	2390	5811	37.6141	5.14607	0.72037	0.0370474	0.0108064	0.042336	Neuron	Glutamatergic neuron	EN-Newborn	10
ARKFrozen-43-PFC_TAGCTTGCATAGCAGG-1	ARKFrozen-43-PFC	147	Second_trimester	F	PFC	TAGCTTGCATAGCAGG-1	CTAGCCAGTAGTCATC-1	3076	1655	5513	41.8285	4.06961	0.72243	0.0320647	0.00740784	-0.0275291	Neuron	GABAergic neuron	IN-MGE-PV	20
ARKFrozen-43-PFC_TAGCTTGCATGCATAT-1	ARKFrozen-43-PFC	147	Second_trimester	F	PFC	TAGCTTGCATGCATAT-1	CTAGCCAGTAATGGTG-1	12959	3876	6917	23.7845	3.23635	0.870162	0.154106	-0.0808087	-0.0282251	Neuron	Cajal-Retzius cell	Cajal-Retzius cell	113
ARKFrozen-43-PFC_TAGCTTGCATTATGAC-1	ARKFrozen-43-PFC	147	Second_trimester	F	PFC	TAGCTTGCATTATGAC-1	CTAGCCAGTTGGGTAA-1	18141	5551	2608	44.3915	5.35147	0.761752	0.0594775	0.0479045	0.0134369	Neuron	Glutamatergic neuron	EN-L6-IT	75
ARKFrozen-43-PFC_TAGGAACCACAAAGAC-1	ARKFrozen-43-PFC	147	Second_trimester	F	PFC	TAGGAACCACAAAGAC-1	ATTGTCAGTGACGTAA-1	1197	730	2191	38.7788	5.09138	0.789116	0.00878735	-0.0277496	-0.0348797	Neuron	GABAergic neuron	IN-MGE-SST	32
ARKFrozen-43-PFC_TAGGAACCACGGTTTA-1	ARKFrozen-43-PFC	147	Second_trimester	F	PFC	TAGGAACCACGGTTTA-1	ATTGTCAGTTCGCTTC-1	1737	1010	179	34.7573	2.68065	0.631068	0.00667408	0.0564749	0.119917	Neuron	GABAergic neuron	IN-MGE-Immature	30
ARKFrozen-43-PFC_TAGGAACCATGTTTGG-1	ARKFrozen-43-PFC	147	Second_trimester	F	PFC	TAGGAACCATGTTTGG-1	ATTGTCAGTTTATCCT-1	1595	987	3846	38.1964	4.39124	0.68672	0.0228035	0.0563604	-0.0480613	Neuron	GABAergic neuron	IN-CGE-VIP	11
ARKFrozen-43-PFC_TAGGAACCATTGTGAT-1	ARKFrozen-43-PFC	147	Second_trimester	F	PFC	TAGGAACCATTGTGAT-1	ATTGTCAGTGTAATGG-1	6150	2589	3233	52.7406	4.13327	0.770812	0.106514	0.0497479	-0.0570794	Neuron	Glutamatergic neuron	EN-IT-Immature	0
ARKFrozen-43-PFC_TAGGAGGGTAGGTTTG-1	ARKFrozen-43-PFC	147	Second_trimester	F	PFC	TAGGAGGGTAGGTTTG-1	TTCATTGCACCAACAA-1	5700	2518	8185	46.3556	5.25143	0.774535	0.0579446	0.0240838	-0.0389885	Neuron	Glutamatergic neuron	EN-IT-Immature	0
ARKFrozen-43-PFC_TAGGAGGGTGAGCAAG-1	ARKFrozen-43-PFC	147	Second_trimester	F	PFC	TAGGAGGGTGAGCAAG-1	TTCATTGCATCTATGC-1	11664	4442	25758	42.7909	4.79237	0.811172	0.0644028	0.014897	-0.00354135	Neuron	Glutamatergic neuron	EN-L6-CT	22
ARKFrozen-43-PFC_TAGGAGGGTTAGTGAT-1	ARKFrozen-43-PFC	147	Second_trimester	F	PFC	TAGGAGGGTTAGTGAT-1	TTCATTGCACTAGCGG-1	3706	1849	9594	49.5635	4.53816	0.674122	0.0418228	-0.0224567	0.0255663	Neuron	Glutamatergic neuron	EN-IT-Immature	0
ARKFrozen-43-PFC_TAGGAGGGTTGCGCGA-1	ARKFrozen-43-PFC	147	Second_trimester	F	PFC	TAGGAGGGTTGCGCGA-1	TTCATTGCACTAGCTT-1	5700	2597	14284	45.2125	4.83807	0.701434	0.122316	-0.0430012	-0.0394803	Neuron	Glutamatergic neuron	EN-L6-IT	75
ARKFrozen-43-PFC_TAGGAGGGTTTATCGC-1	ARKFrozen-43-PFC	147	Second_trimester	F	PFC	TAGGAGGGTTTATCGC-1	TTCATTGCAAGGCCAT-1	4748	2442	3483	27.0503	3.65622	0.612387	0.078226	0.0197816	0.029193	Neuron	Glutamatergic neuron	EN-Newborn	2
ARKFrozen-43-PFC_TAGGAGTCAATTGAAG-1	ARKFrozen-43-PFC	147	Second_trimester	F	PFC	TAGGAGTCAATTGAAG-1	AGTGCAAGTAGTCCTG-1	6204	2699	906	34.5406	4.35564	0.878481	0.0264286	0.0892111	-0.00798761	Neuron	Glutamatergic neuron	EN-L6-IT	75
ARKFrozen-43-PFC_TAGGAGTCAGTTATCG-1	ARKFrozen-43-PFC	147	Second_trimester	F	PFC	TAGGAGTCAGTTATCG-1	AGTGCAAGTTTATTCC-1	4279	2019	332	45.6044	6.0485	0.672269	0.0133754	-0.0350677	-0.0223305	Neuron	Glutamatergic neuron	EN-Non-IT-Immature	58
ARKFrozen-43-PFC_TAGGCTAGTCGTAAAT-1	ARKFrozen-43-PFC	147	Second_trimester	F	PFC	TAGGCTAGTCGTAAAT-1	ACCTAAGCATTTCATG-1	5116	2414	7719	44.472	5.31469	0.732768	0.250996	-0.0174513	-0.0285009	Neuron	Glutamatergic neuron	EN-L6-IT	6
ARKFrozen-43-PFC_TAGGCTAGTGATGAGG-1	ARKFrozen-43-PFC	147	Second_trimester	F	PFC	TAGGCTAGTGATGAGG-1	ACCTAAGCAGTTAAAC-1	1454	969	5181	48.8037	5.14878	0.618822	0.0195954	0.112528	-0.0363236	Neuron	Glutamatergic neuron	EN-Newborn	115
ARKFrozen-43-PFC_TAGGCTAGTGTTTCAC-1	ARKFrozen-43-PFC	147	Second_trimester	F	PFC	TAGGCTAGTGTTTCAC-1	ACCTAAGCAAGGATTT-1	1908	1201	6424	49.0531	4.03292	0.658818	0.0398366	-0.00575597	-0.0433195	Neuron	Glutamatergic neuron	EN-Newborn	5
ARKFrozen-43-PFC_TAGGCTAGTGTTTGAG-1	ARKFrozen-43-PFC	147	Second_trimester	F	PFC	TAGGCTAGTGTTTGAG-1	ACCTAAGCATAGACTG-1	1635	1068	2042	34.8762	4.68762	0.882745	0.0522898	-0.000714762	-0.0471344	Neuron	Glutamatergic neuron	EN-L6-IT	6
ARKFrozen-43-PFC_TAGGCTAGTTATCGAG-1	ARKFrozen-43-PFC	147	Second_trimester	F	PFC	TAGGCTAGTTATCGAG-1	ACCTAAGCATCCTGGC-1	10864	4085	15391	36.9754	4.42121	0.790016	0.0829268	-0.000737485	-0.0112968	Neuron	Glutamatergic neuron	EN-IT-Immature	0
ARKFrozen-43-PFC_TAGGCTAGTTGCATCT-1	ARKFrozen-43-PFC	147	Second_trimester	F	PFC	TAGGCTAGTTGCATCT-1	ACCTAAGCATTTGTGC-1	2559	1579	3865	46.4153	5.64938	0.845617	0.00943316	-0.0299876	-0.0313602	Glia	Astrocyte	Astrocyte-Immature	4
ARKFrozen-43-PFC_TAGGCTGTCAAGTGAG-1	ARKFrozen-43-PFC	147	Second_trimester	F	PFC	TAGGCTGTCAAGTGAG-1	CAACCTCAGCAGCTCT-1	5035	2299	495	55.2455	4.31387	0.892562	0.0107866	0.127141	0.0159373	Neuron	Glutamatergic neuron	EN-L6-IT	6
ARKFrozen-43-PFC_TAGGCTGTCACCGGTA-1	ARKFrozen-43-PFC	147	Second_trimester	F	PFC	TAGGCTGTCACCGGTA-1	CAACCTCAGCCTTAAT-1	3044	1506	6613	43.879	4.3135	0.595238	0.113991	-0.00627381	-0.0556505	Neuron	Glutamatergic neuron	EN-Newborn	5
ARKFrozen-43-PFC_TAGGCTGTCATCAGTA-1	ARKFrozen-43-PFC	147	Second_trimester	F	PFC	TAGGCTGTCATCAGTA-1	CAACCTCAGCTTAGCC-1	1822	1077	3024	45.1074	4.21312	0.744142	0.110155	-0.0343615	-0.00522571	Neuron	GABAergic neuron	IN-MGE-PV	20
ARKFrozen-43-PFC_TAGGCTGTCCCTCAAC-1	ARKFrozen-43-PFC	147	Second_trimester	F	PFC	TAGGCTGTCCCTCAAC-1	CAACCTCAGATTGACA-1	5835	2570	3244	36.614	3.68619	0.636868	0.0854295	-0.0308268	-0.00099305	Neuron	Glutamatergic neuron	EN-L5_6-NP	73
ARKFrozen-43-PFC_TAGGCTGTCGGTACGC-1	ARKFrozen-43-PFC	147	Second_trimester	F	PFC	TAGGCTGTCGGTACGC-1	CAACCTCAGCCATAAA-1	4188	2141	7092	57.5883	5.63592	0.710692	0.0718487	-0.00395976	-0.0520733	Neuron	Glutamatergic neuron	EN-L6-IT	6
ARKFrozen-43-PFC_TAGGCTGTCGGTTACG-1	ARKFrozen-43-PFC	147	Second_trimester	F	PFC	TAGGCTGTCGGTTACG-1	CAACCTCAGGACTTAA-1	1682	1187	3026	41.2824	6.21254	0.670779	0.0936311	0.176936	-0.0050665	Progenitor	Radial glia	RG-vRG	24
ARKFrozen-43-PFC_TAGGCTGTCGTCAAGT-1	ARKFrozen-43-PFC	147	Second_trimester	F	PFC	TAGGCTGTCGTCAAGT-1	CAACCTCAGCTTCTCT-1	1574	1059	1640	37.6579	4.69131	0.873089	0.0228035	-0.00638074	-0.0527667	Glia	Astrocyte	Astrocyte-Immature	4
ARKFrozen-43-PFC_TAGGCTTAGACAGGTA-1	ARKFrozen-43-PFC	147	Second_trimester	F	PFC	TAGGCTTAGACAGGTA-1	AATCACTTCATCAGCC-1	3402	1803	5494	42.3854	4.9752	0.734799	0.0497183	0.00281312	-0.0604868	Neuron	GABAergic neuron	IN-CGE-VIP	11
ARKFrozen-43-PFC_TAGGCTTAGACTCGCA-1	ARKFrozen-43-PFC	147	Second_trimester	F	PFC	TAGGCTTAGACTCGCA-1	AATCACTTCTAGGATA-1	8699	3192	8589	53.0578	5.63238	0.854084	0.212808	-0.0295171	-0.0230914	Neuron	Glutamatergic neuron	EN-L5-ET	78
ARKFrozen-43-PFC_TAGGCTTAGTTTGAGC-1	ARKFrozen-43-PFC	147	Second_trimester	F	PFC	TAGGCTTAGTTTGAGC-1	AATCACTTCAAATCCT-1	3051	1692	8712	45.522	4.79714	0.591735	0.0536365	0.0134714	-0.0506612	Neuron	Glutamatergic neuron	EN-Newborn	5
ARKFrozen-43-PFC_TAGGGTTTCTAATCTC-1	ARKFrozen-43-PFC	147	Second_trimester	F	PFC	TAGGGTTTCTAATCTC-1	ATCATGAAGCTACCTA-1	9913	3340	7609	44.3829	5.52251	0.679891	0.078226	0.00666866	0.000251978	Neuron	Glutamatergic neuron	EN-L6-IT	75
ARKFrozen-43-PFC_TAGGTGCGTAGTTAAC-1	ARKFrozen-43-PFC	147	Second_trimester	F	PFC	TAGGTGCGTAGTTAAC-1	CTAAGTGCATCCGGGA-1	1593	1061	6425	49.3775	4.83318	0.6417	0.0190963	0.0119529	-0.000729612	Neuron	Glutamatergic neuron	EN-Newborn	2
ARKFrozen-43-PFC_TAGGTGCGTGTTTGTC-1	ARKFrozen-43-PFC	147	Second_trimester	F	PFC	TAGGTGCGTGTTTGTC-1	CTAAGTGCACAAACGC-1	9341	3745	20014	42.9965	4.56686	0.850154	0.0698825	-0.00749427	-0.0348135	Neuron	Glutamatergic neuron	EN-L6b	38
ARKFrozen-43-PFC_TAGGTGCGTTACGCGG-1	ARKFrozen-43-PFC	147	Second_trimester	F	PFC	TAGGTGCGTTACGCGG-1	CTAAGTGCAACGGTTA-1	1144	791	3960	39.6794	4.7101	0.829186	0.0145811	0.0193153	0.0124448	Neuron	Glutamatergic neuron	EN-Newborn	115
ARKFrozen-43-PFC_TAGGTTATCAAATCGC-1	ARKFrozen-43-PFC	147	Second_trimester	F	PFC	TAGGTTATCAAATCGC-1	CATAGGTAGCGAGTTG-1	1899	1259	3989	32.8205	4.97623	0.630863	0.0398366	-0.045442	-0.00968116	Neuron	Glutamatergic neuron	EN-Newborn	115
ARKFrozen-43-PFC_TAGGTTATCAAGCCTG-1	ARKFrozen-43-PFC	147	Second_trimester	F	PFC	TAGGTTATCAAGCCTG-1	CATAGGTAGATTCACT-1	2630	1498	9723	50.6723	6.13621	0.762897	0.0760157	-0.0120514	-0.0508149	Neuron	Glutamatergic neuron	EN-L5_6-NP	73
ARKFrozen-43-PFC_TAGGTTATCACGCGGT-1	ARKFrozen-43-PFC	147	Second_trimester	F	PFC	TAGGTTATCACGCGGT-1	CATAGGTAGAGGCTAT-1	21420	5985	22657	41.51	4.53923	0.836346	0.183673	-0.000661673	-0.00686496	Neuron	Glutamatergic neuron	EN-IT-Immature	0
ARKFrozen-43-PFC_TAGGTTATCCCTGGAA-1	ARKFrozen-43-PFC	147	Second_trimester	F	PFC	TAGGTTATCCCTGGAA-1	CATAGGTAGTGGCGTA-1	2365	1372	11091	49.1013	4.7311	0.687923	0.0361646	0.0191282	-0.0474655	Neuron	GABAergic neuron	IN-MGE-PV	20
ARKFrozen-43-PFC_TAGGTTATCCGTTATT-1	ARKFrozen-43-PFC	147	Second_trimester	F	PFC	TAGGTTATCCGTTATT-1	CATAGGTAGTGCTGAG-1	5209	2190	575	46.5964	4.8951	0.780374	0.029119	-0.0607423	-0.0126296	Neuron	Glutamatergic neuron	EN-L5_6-NP	73
ARKFrozen-43-PFC_TAGGTTATCCTTCTAG-1	ARKFrozen-43-PFC	147	Second_trimester	F	PFC	TAGGTTATCCTTCTAG-1	CATAGGTAGCTAAGCG-1	8902	3443	5953	56.8143	6.30022	0.767514	0.183673	-0.0162455	0.01036	Neuron	Glutamatergic neuron	EN-L6-IT	6
ARKFrozen-43-PFC_TAGGTTATCGCACAAT-1	ARKFrozen-43-PFC	147	Second_trimester	F	PFC	TAGGTTATCGCACAAT-1	CATAGGTAGGCTAGCA-1	6836	2758	4496	56.4257	5.69569	0.814159	0.0698825	-0.0401033	-0.0172056	Neuron	Glutamatergic neuron	EN-L6-IT	6
ARKFrozen-43-PFC_TAGGTTATCTTAGTGA-1	ARKFrozen-43-PFC	147	Second_trimester	F	PFC	TAGGTTATCTTAGTGA-1	CATAGGTAGTGGACCA-1	13417	4673	3533	37.4616	4.38659	0.692903	0.110155	-0.0366648	0.00344512	Neuron	Glutamatergic neuron	EN-IT-Immature	0
ARKFrozen-43-PFC_TAGGTTGGTAACTACG-1	ARKFrozen-43-PFC	147	Second_trimester	F	PFC	TAGGTTGGTAACTACG-1	CGTGTTTCAGCTCGAG-1	2117	1203	5671	49.2061	5.18186	0.61648	0.0313023	-0.0545188	-0.00206595	Neuron	Glutamatergic neuron	EN-Newborn	115
ARKFrozen-43-PFC_TAGGTTGGTTGCACGG-1	ARKFrozen-43-PFC	147	Second_trimester	F	PFC	TAGGTTGGTTGCACGG-1	CGTGTTTCAGGTCAAC-1	1828	1122	4319	53.7724	6.90516	0.74115	0.0154204	-0.036864	0.071257	Neuron	Glutamatergic neuron	EN-Newborn	2
ARKFrozen-43-PFC_TAGTAACGTAACCACA-1	ARKFrozen-43-PFC	147	Second_trimester	F	PFC	TAGTAACGTAACCACA-1	GCCACCTCATCATCAC-1	1669	974	3466	39.6069	4.2892	0.857907	0.0418228	0.00649588	-0.0276592	Neuron	GABAergic neuron	IN-CGE-SNCG	52
ARKFrozen-43-PFC_TAGTAACGTGACATAT-1	ARKFrozen-43-PFC	147	Second_trimester	F	PFC	TAGTAACGTGACATAT-1	GCCACCTCATGGTGAC-1	1910	1098	2982	40.2212	5.02776	0.838908	0.0284238	0.00920877	-0.00140108	Neuron	GABAergic neuron	IN-MGE-Immature	30
ARKFrozen-43-PFC_TAGTAACGTGCATCGG-1	ARKFrozen-43-PFC	147	Second_trimester	F	PFC	TAGTAACGTGCATCGG-1	GCCACCTCATGGCTAA-1	4258	2007	1221	50.0615	7.156	0.822404	0.0298301	0.0280398	0.0116431	Neuron	GABAergic neuron	IN-MGE-PV	15
ARKFrozen-43-PFC_TAGTAAGCAATTGACT-1	ARKFrozen-43-PFC	147	Second_trimester	F	PFC	TAGTAAGCAATTGACT-1	TGACCTGGTAAGGTGC-1	4352	2150	8923	37.9412	4.44136	0.875071	0.167807	0.0853079	0.0066084	Progenitor	OPC	OPC	45
ARKFrozen-43-PFC_TAGTAAGCACAAACTT-1	ARKFrozen-43-PFC	147	Second_trimester	F	PFC	TAGTAAGCACAAACTT-1	TGACCTGGTCAATACC-1	5982	2540	4328	60.9492	5.28344	0.719756	0.136735	0.00290046	0.0280679	Neuron	Glutamatergic neuron	EN-IT-Immature	7
ARKFrozen-43-PFC_TAGTAAGCACACTAAT-1	ARKFrozen-43-PFC	147	Second_trimester	F	PFC	TAGTAAGCACACTAAT-1	TGACCTGGTTCACCTC-1	9647	3714	7430	44.398	5.93597	0.880865	0.0661633	0.00482539	-0.00813251	Neuron	Glutamatergic neuron	EN-L6-IT	75
ARKFrozen-43-PFC_TAGTAAGCACCCTCAC-1	ARKFrozen-43-PFC	147	Second_trimester	F	PFC	TAGTAAGCACCCTCAC-1	TGACCTGGTAAGTGGC-1	2128	1219	4134	52.2102	6.18687	0.698001	0.0328453	0.0748622	0.00696443	Neuron	GABAergic neuron	IN-MGE-PV	15
ARKFrozen-43-PFC_TAGTAAGCACTAAGAA-1	ARKFrozen-43-PFC	147	Second_trimester	F	PFC	TAGTAAGCACTAAGAA-1	TGACCTGGTGTCACGC-1	1849	1126	5036	43.9058	4.64862	0.692352	0.0118598	0.0801213	-0.0525225	Neuron	GABAergic neuron	IN-MGE-SST	32
ARKFrozen-43-PFC_TAGTAAGCATCAGCAC-1	ARKFrozen-43-PFC	147	Second_trimester	F	PFC	TAGTAAGCATCAGCAC-1	TGACCTGGTTGTGCGC-1	3816	1848	5331	47.1561	5.11804	0.639114	0.175439	-0.0228199	0.00799665	Neuron	Glutamatergic neuron	EN-Non-IT-Immature	58
ARKFrozen-43-PFC_TAGTACGGTACGGTAC-1	ARKFrozen-43-PFC	147	Second_trimester	F	PFC	TAGTACGGTACGGTAC-1	CCATTGTCATAAAGGA-1	3822	2002	3617	44.7926	4.38652	0.687318	0.13164	0.0309541	-0.00679553	Neuron	Glutamatergic neuron	EN-Newborn	10
ARKFrozen-43-PFC_TAGTACGGTTAGGATT-1	ARKFrozen-43-PFC	147	Second_trimester	F	PFC	TAGTACGGTTAGGATT-1	CCATTGTCAAGCGAAG-1	2077	1271	725	41.4523	4.23106	0.605769	0.00910778	-0.0129222	-0.00970995	Neuron	Glutamatergic neuron	EN-Newborn	115
ARKFrozen-43-PFC_TAGTACGGTTTATGGG-1	ARKFrozen-43-PFC	147	Second_trimester	F	PFC	TAGTACGGTTTATGGG-1	CCATTGTCACTGTCAT-1	3050	1704	6436	49.3445	4.81813	0.630023	0.167807	0.0203896	0.00956614	Neuron	Glutamatergic neuron	EN-Newborn	5
ARKFrozen-43-PFC_TAGTAGGAGGGCTTAT-1	ARKFrozen-43-PFC	147	Second_trimester	F	PFC	TAGTAGGAGGGCTTAT-1	TGCTCAATCAAATACG-1	5011	2323	8401	41.62	4.80225	0.593742	0.0550265	-0.0179554	-0.040922	Neuron	GABAergic neuron	IN-MGE-SST	19
ARKFrozen-43-PFC_TAGTAGGAGTAATCCA-1	ARKFrozen-43-PFC	147	Second_trimester	F	PFC	TAGTAGGAGTAATCCA-1	TGCTCAATCAGCTAAA-1	1206	814	1678	23.8183	3.7962	0.848053	0.0100993	0.0989674	0.0169125	Neuron	GABAergic neuron	IN-dLGE-Immature	29
ARKFrozen-43-PFC_TAGTAGGAGTTGGCCA-1	ARKFrozen-43-PFC	147	Second_trimester	F	PFC	TAGTAGGAGTTGGCCA-1	TGCTCAATCCTTATGG-1	2155	1177	4540	28.9172	4.43577	0.777647	0.0627037	-0.00191833	-0.0499847	Neuron	GABAergic neuron	IN-CGE-Immature	23
ARKFrozen-43-PFC_TAGTCAATCAAGCTAC-1	ARKFrozen-43-PFC	147	Second_trimester	F	PFC	TAGTCAATCAAGCTAC-1	TTATCACAGCAAGACT-1	2666	1427	2084	50.9286	5.47453	0.757387	0.0388825	-0.0459738	-0.0229727	Neuron	Glutamatergic neuron	EN-Newborn	115
ARKFrozen-43-PFC_TAGTCAATCAGCATTA-1	ARKFrozen-43-PFC	147	Second_trimester	F	PFC	TAGTCAATCAGCATTA-1	TTATCACAGCGAAGTT-1	2180	1214	3846	45.0721	4.03882	0.670904	0.021152	0.0302399	-0.00854226	Neuron	GABAergic neuron	IN-CGE-VIP	11
ARKFrozen-43-PFC_TAGTCAATCATCCACC-1	ARKFrozen-43-PFC	147	Second_trimester	F	PFC	TAGTCAATCATCCACC-1	TTATCACAGGTTCCGT-1	6926	2944	7696	30.0613	4.86545	0.66015	0.0497183	0.0102655	-0.0327154	Neuron	Glutamatergic neuron	EN-L6b	38
ARKFrozen-43-PFC_TAGTCAATCATGCTAA-1	ARKFrozen-43-PFC	147	Second_trimester	F	PFC	TAGTCAATCATGCTAA-1	TTATCACAGCTCGACT-1	2991	1615	5173	39.2518	5.15347	0.708257	0.0114963	0.0136318	-0.0611043	Glia	Astrocyte	Astrocyte-Immature	4
ARKFrozen-43-PFC_TAGTCAATCATGGCCA-1	ARKFrozen-43-PFC	147	Second_trimester	F	PFC	TAGTCAATCATGGCCA-1	TTATCACAGGTATGGT-1	3892	1882	1693	48.3024	4.26507	0.642981	0.078226	-0.0151644	0.0490775	Neuron	Glutamatergic neuron	EN-Newborn	5
ARKFrozen-43-PFC_TAGTCAATCCCGCAAA-1	ARKFrozen-43-PFC	147	Second_trimester	F	PFC	TAGTCAATCCCGCAAA-1	TTATCACAGATTCAAG-1	1528	940	2915	40.1681	4.87583	0.657855	0.0336449	0.00687354	-0.00593945	Neuron	Glutamatergic neuron	EN-Newborn	115
ARKFrozen-43-PFC_TAGTCAATCCTAAGAC-1	ARKFrozen-43-PFC	147	Second_trimester	F	PFC	TAGTCAATCCTAAGAC-1	TTATCACAGTCAATAG-1	1970	1114	3884	39.6286	4.00396	0.676007	0.0353038	0.0376301	-0.0120553	Neuron	GABAergic neuron	IN-CGE-SNCG	52
ARKFrozen-43-PFC_TAGTCAATCTCATCAT-1	ARKFrozen-43-PFC	147	Second_trimester	F	PFC	TAGTCAATCTCATCAT-1	TTATCACAGTCAATTC-1	14894	4662	8211	49.3331	6.2809	0.891793	0.154106	-0.0166774	-0.0177186	Neuron	Glutamatergic neuron	EN-L5-ET	78
ARKFrozen-43-PFC_TAGTCAATCTCGACCT-1	ARKFrozen-43-PFC	147	Second_trimester	F	PFC	TAGTCAATCTCGACCT-1	TTATCACAGTATTTGC-1	1648	998	2553	33.4162	5.02165	0.819536	0.0344641	-0.0462216	0.0607683	Neuron	GABAergic neuron	IN-MGE-Immature	30
ARKFrozen-43-PFC_TAGTGAGAGATAGACG-1	ARKFrozen-43-PFC	147	Second_trimester	F	PFC	TAGTGAGAGATAGACG-1	GTGGCTTTCATAATGG-1	4221	2091	7373	41.1073	4.11424	0.62622	0.0829268	-0.00064805	-0.0104646	Neuron	Glutamatergic neuron	EN-IT-Immature	0
ARKFrozen-43-PFC_TAGTGAGAGCACAGGG-1	ARKFrozen-43-PFC	147	Second_trimester	F	PFC	TAGTGAGAGCACAGGG-1	GTGGCTTTCCAATTGT-1	6590	2845	7319	32.0784	5.05469	0.723991	0.0550265	0.0514535	-0.0742427	Neuron	Glutamatergic neuron	EN-L6-IT	75
ARKFrozen-43-PFC_TAGTGAGAGCCTAACG-1	ARKFrozen-43-PFC	147	Second_trimester	F	PFC	TAGTGAGAGCCTAACG-1	GTGGCTTTCGTCCTTT-1	1083	684	3803	40.6347	4.7764	0.722766	0.0154204	0.0210963	0.00783164	Neuron	GABAergic neuron	IN-MGE-Immature	86
ARKFrozen-43-PFC_TAGTGAGAGCTGGAAA-1	ARKFrozen-43-PFC	147	Second_trimester	F	PFC	TAGTGAGAGCTGGAAA-1	GTGGCTTTCCTAAGAA-1	6084	2920	4373	48.6971	4.79645	0.773834	0.250996	-0.0257809	-0.0405757	Neuron	Glutamatergic neuron	EN-IT-Immature	7
ARKFrozen-43-PFC_TAGTGAGAGGACCTGC-1	ARKFrozen-43-PFC	147	Second_trimester	F	PFC	TAGTGAGAGGACCTGC-1	GTGGCTTTCGGTTAGG-1	1333	943	4340	52.0259	5.23014	0.618984	0.0186066	-0.0384012	0.00603848	Neuron	Glutamatergic neuron	EN-Newborn	2
ARKFrozen-43-PFC_TAGTGAGAGGCTGTGC-1	ARKFrozen-43-PFC	147	Second_trimester	F	PFC	TAGTGAGAGGCTGTGC-1	GTGGCTTTCCGCTGTG-1	5215	2438	7072	34.5363	3.9408	0.746345	0.0936311	0.0155141	-0.0169292	Neuron	Glutamatergic neuron	EN-L6-CT	22
ARKFrozen-43-PFC_TAGTGGCGTCGCATAA-1	ARKFrozen-43-PFC	147	Second_trimester	F	PFC	TAGTGGCGTCGCATAA-1	ACACCGGCAACCTACT-1	10746	4205	2677	36.7266	4.71702	0.66748	0.0564617	-0.0395083	0.0308342	Neuron	Glutamatergic neuron	EN-IT-Immature	0
ARKFrozen-43-PFC_TAGTGGCGTCTAGCTT-1	ARKFrozen-43-PFC	147	Second_trimester	F	PFC	TAGTGGCGTCTAGCTT-1	ACACCGGCACGTTACT-1	1229	876	241	42.8826	7.49251	0.63	0.00610902	-0.0455695	-0.0341875	Neuron	Glutamatergic neuron	EN-Newborn	2
ARKFrozen-43-PFC_TAGTGGCGTTGCACGG-1	ARKFrozen-43-PFC	147	Second_trimester	F	PFC	TAGTGGCGTTGCACGG-1	ACACCGGCAGGTCAAC-1	1012	682	2380	21.3262	3.73473	0.614683	0.0270791	0.0133446	0.106834	Neuron	GABAergic neuron	IN-MGE-Immature	30
ARKFrozen-43-PFC_TAGTGGCGTTGGCCGA-1	ARKFrozen-43-PFC	147	Second_trimester	F	PFC	TAGTGGCGTTGGCCGA-1	ACACCGGCAAACCTAG-1	5556	2738	17780	45.7658	4.6449	0.802441	0.126842	-0.0345931	0.0309233	Neuron	GABAergic neuron	IN-dLGE-Immature	29
ARKFrozen-43-PFC_TAGTGGCGTTTCCTCC-1	ARKFrozen-43-PFC	147	Second_trimester	F	PFC	TAGTGGCGTTTCCTCC-1	ACACCGGCATCCTGCA-1	1121	777	1210	30.891	4.53832	0.694153	0.0222419	-0.0351612	-0.0352657	Neuron	Glutamatergic neuron	EN-Newborn	2
ARKFrozen-43-PFC_TAGTGTGGTAGACAAA-1	ARKFrozen-43-PFC	147	Second_trimester	F	PFC	TAGTGTGGTAGACAAA-1	GGGAAGCCAATCGCCC-1	2525	1407	6565	54.9326	5.60467	0.71775	0.078226	-0.0463706	-0.0190364	Neuron	GABAergic neuron	IN-MGE-PV	20
ARKFrozen-43-PFC_TAGTGTGGTCATAACG-1	ARKFrozen-43-PFC	147	Second_trimester	F	PFC	TAGTGTGGTCATAACG-1	GGGAAGCCACCAGCCT-1	2337	1370	1144	42.4332	5.62514	0.769767	0.0264286	0.106467	-0.0160557	Neuron	GABAergic neuron	IN-MGE-SST	19
ARKFrozen-43-PFC_TAGTGTGGTCATTGAG-1	ARKFrozen-43-PFC	147	Second_trimester	F	PFC	TAGTGTGGTCATTGAG-1	GGGAAGCCATGCTCCA-1	6070	2688	15951	45.8454	4.63822	0.687861	0.136735	-0.0356644	-0.0368342	Neuron	Glutamatergic neuron	EN-IT-Immature	0
ARKFrozen-43-PFC_TAGTGTGGTGAAACAA-1	ARKFrozen-43-PFC	147	Second_trimester	F	PFC	TAGTGTGGTGAAACAA-1	GGGAAGCCACACTAAG-1	2369	1427	4858	36.8198	3.49079	0.682484	0.103053	-0.00856106	-0.0519927	Neuron	Glutamatergic neuron	EN-L5-ET	78
ARKFrozen-43-PFC_TAGTGTGGTGGAGCAA-1	ARKFrozen-43-PFC	147	Second_trimester	F	PFC	TAGTGTGGTGGAGCAA-1	GGGAAGCCAGCCTAAA-1	3708	1956	9077	48.1692	4.01157	0.76151	0.0579446	-0.0268365	-0.0052736	Neuron	Glutamatergic neuron	EN-IT-Immature	0
ARKFrozen-43-PFC_TAGTGTGGTTGTTGTC-1	ARKFrozen-43-PFC	147	Second_trimester	F	PFC	TAGTGTGGTTGTTGTC-1	GGGAAGCCAAATGCGC-1	1313	836	6761	57.219	5.44066	0.628871	0.0361646	-0.0353829	-0.0400891	Neuron	GABAergic neuron	IN-MGE-PV	20
ARKFrozen-43-PFC_TAGTGTGGTTTACCGT-1	ARKFrozen-43-PFC	147	Second_trimester	F	PFC	TAGTGTGGTTTACCGT-1	GGGAAGCCAGCAAGTC-1	4714	2297	10707	58.7071	5.54785	0.871487	0.0550265	-0.00951596	-0.0328479	Neuron	Glutamatergic neuron	EN-IT-Immature	0
ARKFrozen-43-PFC_TAGTTGTCACGGTTTA-1	ARKFrozen-43-PFC	147	Second_trimester	F	PFC	TAGTTGTCACGGTTTA-1	GGACAACGTTCGCTTC-1	1762	1059	4004	54.8268	5.19948	0.760833	0.0408163	0.0539024	-0.0388545	Neuron	GABAergic neuron	IN-MGE-PV	20
ARKFrozen-43-PFC_TAGTTTGAGCGCCTTT-1	ARKFrozen-43-PFC	147	Second_trimester	F	PFC	TAGTTTGAGCGCCTTT-1	AAAGTCATCTATTGAC-1	3539	1780	4610	30.2632	4.25605	0.867396	0.0428571	0.00262642	-0.00408397	Neuron	Glutamatergic neuron	EN-L6b	26
ARKFrozen-43-PFC_TAGTTTGAGCGGATAA-1	ARKFrozen-43-PFC	147	Second_trimester	F	PFC	TAGTTTGAGCGGATAA-1	AAAGTCATCCTCCCAC-1	4807	2489	9497	50.5375	4.62654	0.820513	0.0579446	-0.0491523	-0.0253283	Neuron	Glutamatergic neuron	EN-IT-Immature	7
ARKFrozen-43-PFC_TATAACCCACGCAACT-1	ARKFrozen-43-PFC	147	Second_trimester	F	PFC	TATAACCCACGCAACT-1	TAATTCGGTGATGAAT-1	6097	2566	3605	29.7614	3.71654	0.622335	0.113991	-0.0162522	0.00532853	Neuron	Glutamatergic neuron	EN-L5_6-NP	73
ARKFrozen-43-PFC_TATAACCCATGTCAAT-1	ARKFrozen-43-PFC	147	Second_trimester	F	PFC	TATAACCCATGTCAAT-1	TAATTCGGTTGCGAGG-1	16307	5335	18979	34.6617	5.18108	0.745714	0.202263	-0.0250391	-0.0287931	Neuron	Glutamatergic neuron	EN-L6-IT	75
ARKFrozen-43-PFC_TATAGCCAGAACCTAC-1	ARKFrozen-43-PFC	147	Second_trimester	F	PFC	TATAGCCAGAACCTAC-1	TGCAGGATCATTAACC-1	9798	3557	9119	47.3739	5.32801	0.838342	0.0679887	-0.00975834	0.0444396	Neuron	Glutamatergic neuron	EN-L6-IT	75
ARKFrozen-43-PFC_TATAGCCAGACAAGTG-1	ARKFrozen-43-PFC	147	Second_trimester	F	PFC	TATAGCCAGACAAGTG-1	TGCAGGATCCTCACTT-1	6268	2622	10834	53.8683	4.66924	0.721702	0.103053	0.033515	-0.024626	Neuron	Glutamatergic neuron	EN-IT-Immature	0
ARKFrozen-43-PFC_TATAGCCAGCACGATT-1	ARKFrozen-43-PFC	147	Second_trimester	F	PFC	TATAGCCAGCACGATT-1	TGCAGGATCTAACTCG-1	2296	1235	4385	44.2215	5.95405	0.740082	0.0111386	0.012124	0.0087718	Neuron	GABAergic neuron	IN-MGE-SST	19
ARKFrozen-43-PFC_TATAGCCAGCGCTCAA-1	ARKFrozen-43-PFC	147	Second_trimester	F	PFC	TATAGCCAGCGCTCAA-1	TGCAGGATCGCTTGTA-1	5298	2439	4179	34.9269	4.28793	0.732231	0.266507	-0.0665094	-0.0373954	Neuron	Glutamatergic neuron	EN-IT-Immature	0
ARKFrozen-43-PFC_TATAGCCAGGGATGCG-1	ARKFrozen-43-PFC	147	Second_trimester	F	PFC	TATAGCCAGGGATGCG-1	TGCAGGATCCGAAACG-1	4155	2169	10038	45.6917	4.08737	0.670758	0.0472973	-0.0613034	-0.0614769	Neuron	Glutamatergic neuron	EN-IT-Immature	0
ARKFrozen-43-PFC_TATAGCCAGTCACGAT-1	ARKFrozen-43-PFC	147	Second_trimester	F	PFC	TATAGCCAGTCACGAT-1	TGCAGGATCGTTAGTT-1	5052	2364	9096	51.4567	5.2669	0.831116	0.106514	0.0189606	0.0104533	Neuron	Glutamatergic neuron	EN-Newborn	5
ARKFrozen-43-PFC_TATAGCCAGTTGCGTG-1	ARKFrozen-43-PFC	147	Second_trimester	F	PFC	TATAGCCAGTTGCGTG-1	TGCAGGATCATAGCGG-1	4843	2283	6867	47.5818	4.8276	0.814815	0.0966234	-0.0164496	-0.0488827	Neuron	Glutamatergic neuron	EN-L5_6-NP	73
ARKFrozen-43-PFC_TATAGCTCAACAGCCT-1	ARKFrozen-43-PFC	147	Second_trimester	F	PFC	TATAGCTCAACAGCCT-1	CATTGCGGTCGATTAC-1	7739	3096	412	48.0747	5.10259	0.712329	0.0162899	0.00219576	-0.00964066	Neuron	Glutamatergic neuron	EN-L6-IT	75
ARKFrozen-43-PFC_TATAGCTCAAGCGATG-1	ARKFrozen-43-PFC	147	Second_trimester	F	PFC	TATAGCTCAAGCGATG-1	CATTGCGGTCTATGAC-1	10588	3920	212	44.6316	2.1978	0.632911	0.0176542	0.00495223	-0.0487501	Neuron	Glutamatergic neuron	EN-Non-IT-Immature	58
ARKFrozen-43-PFC_TATAGCTCAATAGTCT-1	ARKFrozen-43-PFC	147	Second_trimester	F	PFC	TATAGCTCAATAGTCT-1	CATTGCGGTGTCCTGA-1	1750	935	2580	41.1221	5.88786	0.737148	0.0738916	0.0139236	0.0169977	Neuron	GABAergic neuron	IN-CGE-SNCG	52
ARKFrozen-43-PFC_TATAGCTCACAAAGAC-1	ARKFrozen-43-PFC	147	Second_trimester	F	PFC	TATAGCTCACAAAGAC-1	CATTGCGGTGACGTAA-1	1436	824	3744	37.7229	4.86138	0.845902	0.0379531	-0.0241971	0.0543024	Neuron	GABAergic neuron	IN-MGE-Immature	30
ARKFrozen-43-PFC_TATAGCTCACAGACTC-1	ARKFrozen-43-PFC	147	Second_trimester	F	PFC	TATAGCTCACAGACTC-1	CATTGCGGTACCGGCT-1	6773	2837	8418	32.5509	3.82261	0.577594	0.118039	-0.0100739	-0.00991706	Neuron	Glutamatergic neuron	EN-IT-Immature	0
ARKFrozen-43-PFC_TATAGGTGTGCGCAAT-1	ARKFrozen-43-PFC	147	Second_trimester	F	PFC	TATAGGTGTGCGCAAT-1	GATTGCACATAAGCCA-1	2836	1736	6644	39.9159	5.20058	0.700167	0.0522898	-0.0496249	-0.0203643	Neuron	Glutamatergic neuron	EN-L5_6-NP	73
ARKFrozen-43-PFC_TATAGGTGTGTAACCA-1	ARKFrozen-43-PFC	147	Second_trimester	F	PFC	TATAGGTGTGTAACCA-1	GATTGCACATAGCATG-1	2639	1526	7740	48.4234	4.74266	0.702937	0.0439205	-0.0616193	-0.0184201	Neuron	Glutamatergic neuron	EN-Newborn	5
ARKFrozen-43-PFC_TATAGGTGTTAAGCGC-1	ARKFrozen-43-PFC	147	Second_trimester	F	PFC	TATAGGTGTTAAGCGC-1	GATTGCACAACCGCTC-1	2347	1322	6344	50.919	4.81518	0.717898	0.020623	-0.0322929	-0.0115803	Neuron	GABAergic neuron	IN-MGE-PV	15
ARKFrozen-43-PFC_TATAGGTGTTATTGCC-1	ARKFrozen-43-PFC	147	Second_trimester	F	PFC	TATAGGTGTTATTGCC-1	GATTGCACAACGGTGT-1	2228	1207	1744	50.6388	5.64666	0.685215	0.0398366	0.00807265	-0.0372397	Neuron	GABAergic neuron	IN-MGE-SST	32
ARKFrozen-43-PFC_TATATCCTCAGCAAGA-1	ARKFrozen-43-PFC	147	Second_trimester	F	PFC	TATATCCTCAGCAAGA-1	AAGTAGGAGTATTGCT-1	8070	3266	4958	51.5331	5.75508	0.775551	0.0738916	0.0209306	-0.0321693	Neuron	Glutamatergic neuron	EN-L6-IT	6
ARKFrozen-43-PFC_TATATCCTCATTTGCT-1	ARKFrozen-43-PFC	147	Second_trimester	F	PFC	TATATCCTCATTTGCT-1	AAGTAGGAGCTTTAGT-1	6402	2734	9153	47.5012	5.27281	0.829713	0.106514	-0.0128188	0.00741119	Neuron	Glutamatergic neuron	EN-IT-Immature	0
ARKFrozen-43-PFC_TATATCCTCCGCAAGC-1	ARKFrozen-43-PFC	147	Second_trimester	F	PFC	TATATCCTCCGCAAGC-1	AAGTAGGAGATTCCGC-1	1243	895	3132	38.1207	3.26098	0.673554	0.175439	-0.0337574	-0.0420897	Neuron	Glutamatergic neuron	EN-IT-Immature	0
ARKFrozen-43-PFC_TATATCCTCCTCATCA-1	ARKFrozen-43-PFC	147	Second_trimester	F	PFC	TATATCCTCCTCATCA-1	AAGTAGGAGGATCCAG-1	16398	4805	19544	52.7546	5.34713	0.76661	0.0679887	0.00321342	-0.015171	Neuron	Glutamatergic neuron	EN-L6-IT	6
ARKFrozen-43-PFC_TATATCCTCCTTAAGA-1	ARKFrozen-43-PFC	147	Second_trimester	F	PFC	TATATCCTCCTTAAGA-1	AAGTAGGAGCCAAACG-1	12185	4173	11157	35.6363	4.23927	0.862357	0.237013	0.00416849	-0.0374367	Progenitor	OPC	OPC	45
ARKFrozen-43-PFC_TATATCCTCGAGCTAT-1	ARKFrozen-43-PFC	147	Second_trimester	F	PFC	TATATCCTCGAGCTAT-1	AAGTAGGAGGTATGTA-1	5088	2334	11028	56.8717	4.61679	0.735843	0.0564617	0.0619201	-0.0094469	Neuron	Glutamatergic neuron	EN-IT-Immature	0
ARKFrozen-43-PFC_TATCACAAGAAGCTAG-1	ARKFrozen-43-PFC	147	Second_trimester	F	PFC	TATCACAAGAAGCTAG-1	GTCATCATCTCAATAC-1	8609	3326	17715	47.5762	4.2029	0.752378	0.142155	0.0290925	-0.0424367	Neuron	Glutamatergic neuron	EN-IT-Immature	0
ARKFrozen-43-PFC_TATCACAAGCGGGCAA-1	ARKFrozen-43-PFC	147	Second_trimester	F	PFC	TATCACAAGCGGGCAA-1	GTCATCATCCCTCACC-1	3160	1730	4628	23.8667	3.76703	0.682371	0.113991	0.0216593	-0.0210433	Neuron	Glutamatergic neuron	EN-L6b	26
ARKFrozen-43-PFC_TATCACAAGCTATGAC-1	ARKFrozen-43-PFC	147	Second_trimester	F	PFC	TATCACAAGCTATGAC-1	GTCATCATCTAACCCA-1	3164	1609	5769	41.7499	4.1934	0.646623	0.0418228	0.0182816	0.0367914	Neuron	Glutamatergic neuron	EN-Newborn	10
ARKFrozen-43-PFC_TATCACAAGGGTGAGT-1	ARKFrozen-43-PFC	147	Second_trimester	F	PFC	TATCACAAGGGTGAGT-1	GTCATCATCACATAGA-1	4872	2274	3300	47.9233	4.12587	0.762157	0.0936311	-0.0563927	-0.0565579	Neuron	Glutamatergic neuron	EN-IT-Immature	0
ARKFrozen-43-PFC_TATCACAAGGTAACGA-1	ARKFrozen-43-PFC	147	Second_trimester	F	PFC	TATCACAAGGTAACGA-1	GTCATCATCATGCGGA-1	1597	987	5092	53.0748	6.01008	0.71374	0.0298301	-0.000346209	-0.0382213	Neuron	Glutamatergic neuron	EN-Newborn	10
ARKFrozen-43-PFC_TATCACAAGGTGCTGC-1	ARKFrozen-43-PFC	147	Second_trimester	F	PFC	TATCACAAGGTGCTGC-1	GTCATCATCAAACTAG-1	4419	2106	3336	23.2231	4.82667	1.0081	0.0854295	0.00858916	-0.018497	Neuron	Glutamatergic neuron	EN-L6b	26
ARKFrozen-43-PFC_TATCACAAGTGAGGGT-1	ARKFrozen-43-PFC	147	Second_trimester	F	PFC	TATCACAAGTGAGGGT-1	GTCATCATCGCAACCT-1	10988	4101	19934	46.3237	5.12536	0.870988	0.224342	-0.0537971	-9.23e-05	Neuron	Glutamatergic neuron	EN-L5-ET	78
ARKFrozen-43-PFC_TATCACAAGTTAACCA-1	ARKFrozen-43-PFC	147	Second_trimester	F	PFC	TATCACAAGTTAACCA-1	GTCATCATCGCTATAT-1	4955	2236	6383	41.4265	4.31735	0.663289	0.136735	0.0163504	0.00170619	Neuron	Glutamatergic neuron	EN-Newborn	5
ARKFrozen-43-PFC_TATCACGCAGCATGAG-1	ARKFrozen-43-PFC	147	Second_trimester	F	PFC	TATCACGCAGCATGAG-1	GAGGAAGGTTACTCCC-1	1161	813	236	41.9183	4.44	0.480392	0.0298301	-0.0441461	0.0117807	Neuron	Glutamatergic neuron	EN-L5-IT	16
ARKFrozen-43-PFC_TATCACGCAGCTAACC-1	ARKFrozen-43-PFC	147	Second_trimester	F	PFC	TATCACGCAGCTAACC-1	GAGGAAGGTATGGTCT-1	9549	3607	13534	43.3587	4.66215	0.724674	0.154106	-0.0340961	-0.0456247	Neuron	Glutamatergic neuron	EN-IT-Immature	0
ARKFrozen-43-PFC_TATCACGCAGGAACCA-1	ARKFrozen-43-PFC	147	Second_trimester	F	PFC	TATCACGCAGGAACCA-1	GAGGAAGGTTATGTTG-1	2317	1279	6482	39.3612	4.48086	0.660903	0.0328453	0.0405902	0.0550203	Neuron	GABAergic neuron	IN-CGE-VIP	11
ARKFrozen-43-PFC_TATCACGCAGGATTAA-1	ARKFrozen-43-PFC	147	Second_trimester	F	PFC	TATCACGCAGGATTAA-1	GAGGAAGGTAGAGGCT-1	2260	1191	3590	53.4863	5.71096	0.844575	0.078226	0.0367429	-0.0456095	Neuron	GABAergic neuron	IN-MGE-PV	20
ARKFrozen-43-PFC_TATCACGCAGTAAAGC-1	ARKFrozen-43-PFC	147	Second_trimester	F	PFC	TATCACGCAGTAAAGC-1	GAGGAAGGTTTACTAG-1	1722	958	5071	48.4846	4.42549	0.640389	0.0388825	0.0337744	-0.034235	Neuron	GABAergic neuron	IN-MGE-Immature	30
ARKFrozen-43-PFC_TATCACGCAGTACCGT-1	ARKFrozen-43-PFC	147	Second_trimester	F	PFC	TATCACGCAGTACCGT-1	GAGGAAGGTATAGCTC-1	2779	1430	5772	45.2209	5.03071	0.894377	0.0320647	0.0651988	-0.0230896	Neuron	GABAergic neuron	IN-MGE-SST	32
ARKFrozen-43-PFC_TATCACGCATGAATCT-1	ARKFrozen-43-PFC	147	Second_trimester	F	PFC	TATCACGCATGAATCT-1	GAGGAAGGTTTATGTG-1	2139	1190	5402	55.8982	6.04445	0.780989	0.136735	0.00419198	-0.002629	Neuron	GABAergic neuron	IN-MGE-PV	15
ARKFrozen-43-PFC_TATCCAGCAACTAGGG-1	ARKFrozen-43-PFC	147	Second_trimester	F	PFC	TATCCAGCAACTAGGG-1	GACTTCGGTTAGTTGC-1	1749	997	1585	34.1007	5.36185	0.859722	0.0461392	-0.0497394	-0.00575686	Neuron	GABAergic neuron	IN-MGE-Immature	30
ARKFrozen-43-PFC_TATCCAGCAATACTGT-1	ARKFrozen-43-PFC	147	Second_trimester	F	PFC	TATCCAGCAATACTGT-1	GACTTCGGTTGTAACC-1	3725	1770	2565	59.3338	5.74217	0.743802	0.0328453	0.00592886	0.0451854	Neuron	GABAergic neuron	IN-MGE-SST	19
ARKFrozen-43-PFC_TATCCAGCACAACCTA-1	ARKFrozen-43-PFC	147	Second_trimester	F	PFC	TATCCAGCACAACCTA-1	GACTTCGGTAACCTCG-1	9455	3667	10303	52.0932	4.01366	0.84698	0.250996	-0.0538028	-0.0169384	Neuron	Glutamatergic neuron	EN-IT-Immature	0
ARKFrozen-43-PFC_TATCCAGCAGCAGGTA-1	ARKFrozen-43-PFC	147	Second_trimester	F	PFC	TATCCAGCAGCAGGTA-1	GACTTCGGTACCGTTG-1	6356	2737	5382	19.2098	3.28411	0.69518	0.0805278	0.00319432	-0.039341	Neuron	Glutamatergic neuron	EN-L6-IT	6
ARKFrozen-43-PFC_TATCCAGCAGGCCATT-1	ARKFrozen-43-PFC	147	Second_trimester	F	PFC	TATCCAGCAGGCCATT-1	GACTTCGGTGCATTTA-1	1789	1114	5108	52.2237	5.24193	0.662729	0.0320647	-0.0595392	-0.00620952	Neuron	GABAergic neuron	IN-MGE-Immature	30
ARKFrozen-43-PFC_TATCCAGCAGGCCTTG-1	ARKFrozen-43-PFC	147	Second_trimester	F	PFC	TATCCAGCAGGCCTTG-1	GACTTCGGTCATGAAG-1	6659	2764	8366	40.4369	4.62765	0.903486	0.0829268	0.0166115	-0.059225	Neuron	Glutamatergic neuron	EN-IT-Immature	0
ARKFrozen-43-PFC_TATCCAGCATAAAGCA-1	ARKFrozen-43-PFC	147	Second_trimester	F	PFC	TATCCAGCATAAAGCA-1	GACTTCGGTAATAAGC-1	3769	1877	5608	43.7817	4.76366	0.876684	0.0522898	-0.00155575	-0.00322808	Neuron	Glutamatergic neuron	EN-L6-CT	22
ARKFrozen-43-PFC_TATCCGGAGCAAACCT-1	ARKFrozen-43-PFC	147	Second_trimester	F	PFC	TATCCGGAGCAAACCT-1	CACTATGTCGGTTCAC-1	5085	2309	9930	52.9205	4.74568	0.686479	0.0880427	-0.0659044	-0.0113487	Neuron	Glutamatergic neuron	EN-IT-Immature	0
ARKFrozen-43-PFC_TATCCGGAGCTATGAC-1	ARKFrozen-43-PFC	147	Second_trimester	F	PFC	TATCCGGAGCTATGAC-1	CACTATGTCTAACCCA-1	4637	2182	9918	47.2578	4.3765	0.646661	0.0509844	-0.0609437	0.0321913	Neuron	Glutamatergic neuron	EN-IT-Immature	0
ARKFrozen-43-PFC_TATCCGGAGCTATTAG-1	ARKFrozen-43-PFC	147	Second_trimester	F	PFC	TATCCGGAGCTATTAG-1	CACTATGTCATTTGGT-1	1869	982	2287	34.17	5.35828	0.704947	0.0398366	-0.0398719	0.0720962	Neuron	GABAergic neuron	IN-CGE-Immature	23
ARKFrozen-43-PFC_TATCCGGAGGCCTTAG-1	ARKFrozen-43-PFC	147	Second_trimester	F	PFC	TATCCGGAGGCCTTAG-1	CACTATGTCCATCATG-1	6203	2624	7434	47.3232	5.35376	0.731408	0.106514	-0.0299475	-0.00206425	Neuron	Glutamatergic neuron	EN-L6-IT	6
ARKFrozen-43-PFC_TATCCGGAGGTAGCTT-1	ARKFrozen-43-PFC	147	Second_trimester	F	PFC	TATCCGGAGGTAGCTT-1	CACTATGTCAATGAGC-1	3018	1705	7726	38.187	4.61025	0.748993	0.118039	-0.026832	-0.0254577	Neuron	GABAergic neuron	IN-CGE-Immature	23
ARKFrozen-43-PFC_TATCGAGGTATTCGCT-1	ARKFrozen-43-PFC	147	Second_trimester	F	PFC	TATCGAGGTATTCGCT-1	AACGATTCAGGATGGA-1	9726	3668	4877	28.7966	5.94244	0.477655	0.142155	-0.0178451	-0.0115368	Neuron	GABAergic neuron	IN-MGE-PV	15
ARKFrozen-43-PFC_TATCGAGGTCATAAGT-1	ARKFrozen-43-PFC	147	Second_trimester	F	PFC	TATCGAGGTCATAAGT-1	AACGATTCATGACCTT-1	2102	1313	218	40.1473	5.63881	0.608247	0.0186066	-0.0336809	-0.055513	Neuron	GABAergic neuron	IN-MGE-SST	32
ARKFrozen-43-PFC_TATCGAGGTGCTTACT-1	ARKFrozen-43-PFC	147	Second_trimester	F	PFC	TATCGAGGTGCTTACT-1	AACGATTCACTGGGAT-1	4127	2172	417	51.1029	3.7074	0.824	0.0239617	-0.0051075	-0.0619277	Neuron	Glutamatergic neuron	EN-IT-Immature	0
ARKFrozen-43-PFC_TATCGAGGTTATCCGT-1	ARKFrozen-43-PFC	147	Second_trimester	F	PFC	TATCGAGGTTATCCGT-1	AACGATTCAAAGTCAT-1	1489	859	1813	41.9676	5.40653	0.831496	0.0233766	0.16097	0.0504352	Neuron	GABAergic neuron	IN-MGE-Immature	30
ARKFrozen-43-PFC_TATCGAGGTTTACTTG-1	ARKFrozen-43-PFC	147	Second_trimester	F	PFC	TATCGAGGTTTACTTG-1	AACGATTCATCAATCC-1	8027	3150	6140	32.6509	4.10727	0.80065	0.0738916	0.000960694	0.027205	Neuron	Glutamatergic neuron	EN-L6-IT	6
ARKFrozen-43-PFC_TATCGAGGTTTGGTTC-1	ARKFrozen-43-PFC	147	Second_trimester	F	PFC	TATCGAGGTTTGGTTC-1	AACGATTCACATGCAA-1	1795	1075	1962	44.7332	3.90346	0.661376	0.0162899	-0.0492122	0.033133	Neuron	Glutamatergic neuron	EN-Newborn	115
ARKFrozen-43-PFC_TATCGCACAAAGCGGC-1	ARKFrozen-43-PFC	147	Second_trimester	F	PFC	TATCGCACAAAGCGGC-1	GCTAAAGGTGGATTAG-1	1004	664	2794	39.4577	4.27542	0.714792	0.0222419	-0.0236951	-0.0364471	Neuron	GABAergic neuron	IN-MGE-Immature	86
ARKFrozen-43-PFC_TATCGCACACATTAAC-1	ARKFrozen-43-PFC	147	Second_trimester	F	PFC	TATCGCACACATTAAC-1	GCTAAAGGTTCACGCA-1	8071	3088	11628	43.8098	4.37329	0.664189	0.0760157	-0.0149451	-0.0426707	Neuron	Glutamatergic neuron	EN-IT-Immature	0
ARKFrozen-43-PFC_TATCGCACACGCAACT-1	ARKFrozen-43-PFC	147	Second_trimester	F	PFC	TATCGCACACGCAACT-1	GCTAAAGGTGATGAAT-1	1485	884	158	53.9249	9.04096	0.551724	0.00638952	0.0333072	0.0209805	Neuron	GABAergic neuron	IN-MGE-PV	20
ARKFrozen-43-PFC_TATCGCACATCGCTTT-1	ARKFrozen-43-PFC	147	Second_trimester	F	PFC	TATCGCACATCGCTTT-1	GCTAAAGGTTGCTGGC-1	5313	2584	9733	22.94	3.5782	0.718332	0.224342	0.0521864	-0.077373	Vascular	Vascular	Vascular	92
ARKFrozen-43-PFC_TATCGCGAGCAAGACA-1	ARKFrozen-43-PFC	147	Second_trimester	F	PFC	TATCGCGAGCAAGACA-1	CAGCTTATCGCATTAT-1	4799	2323	5111	22.1889	3.27087	0.651372	0.212808	0.0246452	-0.0191401	Neuron	GABAergic neuron	IN-dLGE-Immature	29
ARKFrozen-43-PFC_TATCGCGAGCTCATAA-1	ARKFrozen-43-PFC	147	Second_trimester	F	PFC	TATCGCGAGCTCATAA-1	CAGCTTATCCCTGTGG-1	2778	1474	5525	51.9511	6.63294	0.749853	0.147933	-0.0231818	-0.0262558	Neuron	GABAergic neuron	IN-MGE-PV	15
ARKFrozen-43-PFC_TATCGCGAGGCGGATG-1	ARKFrozen-43-PFC	147	Second_trimester	F	PFC	TATCGCGAGGCGGATG-1	CAGCTTATCTAACTAC-1	4922	2522	14469	45.1015	4.28491	0.735523	0.175439	-0.0430886	-0.01758	Neuron	Glutamatergic neuron	EN-IT-Immature	7
ARKFrozen-43-PFC_TATCGCGAGGCTTAGT-1	ARKFrozen-43-PFC	147	Second_trimester	F	PFC	TATCGCGAGGCTTAGT-1	CAGCTTATCAAACCTT-1	6710	2958	6702	43.3758	4.51033	0.689683	0.202263	-0.0203326	-0.0376849	Neuron	GABAergic neuron	IN-CGE-SNCG	52
ARKFrozen-43-PFC_TATCGCGAGTAAGTCC-1	ARKFrozen-43-PFC	147	Second_trimester	F	PFC	TATCGCGAGTAAGTCC-1	CAGCTTATCCTAGGTC-1	5521	2534	10031	38.4006	4.02682	0.70032	0.0679887	-0.0184628	-0.0125312	Neuron	Glutamatergic neuron	EN-IT-Immature	0
ARKFrozen-43-PFC_TATCGCGAGTATTGGC-1	ARKFrozen-43-PFC	147	Second_trimester	F	PFC	TATCGCGAGTATTGGC-1	CAGCTTATCACTTGCA-1	8419	3429	9404	45.8553	5.0942	0.855613	0.126842	0.0162455	0.046584	Neuron	Glutamatergic neuron	EN-L5-ET	78
ARKFrozen-43-PFC_TATGAAGCAACTAGCC-1	ARKFrozen-43-PFC	147	Second_trimester	F	PFC	TATGAAGCAACTAGCC-1	TCTTACTGTTGTTGTA-1	10614	3856	5040	38.9821	4.03767	0.852106	0.106514	-0.0296755	-0.0242878	Neuron	Glutamatergic neuron	EN-L5-ET	78
ARKFrozen-43-PFC_TATGAAGCAATATGGA-1	ARKFrozen-43-PFC	147	Second_trimester	F	PFC	TATGAAGCAATATGGA-1	TCTTACTGTGCAATAG-1	5122	2239	10400	60.8543	5.07669	0.727821	0.0698825	0.0031652	-0.0253435	Neuron	Glutamatergic neuron	EN-IT-Immature	0
ARKFrozen-43-PFC_TATGAAGCAGCTCAAC-1	ARKFrozen-43-PFC	147	Second_trimester	F	PFC	TATGAAGCAGCTCAAC-1	TCTTACTGTCACTATA-1	18729	5679	19987	42.305	4.70075	0.813995	0.250996	-0.0515358	-0.0246164	Neuron	Glutamatergic neuron	EN-L2_3-IT	3
ARKFrozen-43-PFC_TATGACATCCTGATTT-1	ARKFrozen-43-PFC	147	Second_trimester	F	PFC	TATGACATCCTGATTT-1	GTTACAAAGCACAGCA-1	3498	1718	3865	28.6977	4.28826	0.671993	0.126842	-0.0479364	0.0285956	Neuron	GABAergic neuron	IN-MGE-SST	32
ARKFrozen-43-PFC_TATGACATCGGCCAGT-1	ARKFrozen-43-PFC	147	Second_trimester	F	PFC	TATGACATCGGCCAGT-1	GTTACAAAGAGATTCA-1	2018	1166	6233	48.9016	5.42327	0.667603	0.0320647	-0.0372227	0.0919315	Neuron	Glutamatergic neuron	EN-Newborn	2
ARKFrozen-43-PFC_TATGACATCGTGCTAG-1	ARKFrozen-43-PFC	147	Second_trimester	F	PFC	TATGACATCGTGCTAG-1	GTTACAAAGGATGACT-1	4566	2156	510	54.371	5.03026	0.60355	0.025792	-0.0659363	-0.029805	Neuron	Glutamatergic neuron	EN-IT-Immature	0
ARKFrozen-43-PFC_TATGACTCAATTTAGC-1	ARKFrozen-43-PFC	147	Second_trimester	F	PFC	TATGACTCAATTTAGC-1	GTCAAAGGTTATATCG-1	1769	1030	4834	50.3018	5.22925	0.793767	0.0141723	0.00293954	0.00590801	Neuron	GABAergic neuron	IN-CGE-VIP	11
ARKFrozen-43-PFC_TATGACTCACAATACT-1	ARKFrozen-43-PFC	147	Second_trimester	F	PFC	TATGACTCACAATACT-1	GTCAAAGGTTTCTCAT-1	3643	1784	5755	54.0629	6.35302	0.688354	0.029119	-0.0598736	0.0366439	Neuron	GABAergic neuron	IN-MGE-PV	15
ARKFrozen-43-PFC_TATGACTCAGGAAGCC-1	ARKFrozen-43-PFC	147	Second_trimester	F	PFC	TATGACTCAGGAAGCC-1	GTCAAAGGTGCGATTT-1	8249	3342	14743	52.9296	6.22196	0.810314	0.183673	-0.0747455	0.00828504	Neuron	Glutamatergic neuron	EN-IT-Immature	0
ARKFrozen-43-PFC_TATGACTCATAGTCAT-1	ARKFrozen-43-PFC	147	Second_trimester	F	PFC	TATGACTCATAGTCAT-1	GTCAAAGGTGTACCGC-1	6050	2518	8603	49.545	3.96289	0.69186	0.0880427	0.070113	-0.0136073	Neuron	Glutamatergic neuron	EN-IT-Immature	0
ARKFrozen-43-PFC_TATGACTCATCCCGCT-1	ARKFrozen-43-PFC	147	Second_trimester	F	PFC	TATGACTCATCCCGCT-1	GTCAAAGGTGTGAGTA-1	2025	1087	1981	28.3486	5.21017	0.791855	0.0201042	0.0386291	-0.0471051	Neuron	GABAergic neuron	IN-dLGE-Immature	29
ARKFrozen-43-PFC_TATGACTCATGAATAG-1	ARKFrozen-43-PFC	147	Second_trimester	F	PFC	TATGACTCATGAATAG-1	GTCAAAGGTTATCCGG-1	5340	2359	5842	39.1502	5.43382	0.801461	0.0644028	-0.0675606	-0.036334	Neuron	Glutamatergic neuron	EN-L6b	38
ARKFrozen-43-PFC_TATGACTCATTAAGCT-1	ARKFrozen-43-PFC	147	Second_trimester	F	PFC	TATGACTCATTAAGCT-1	GTCAAAGGTGCTCCTT-1	7250	2917	7890	46.5624	5.80186	0.775701	0.0644028	-0.0679979	-0.0695561	Neuron	Glutamatergic neuron	EN-L6-IT	6
ARKFrozen-43-PFC_TATGCATCAACAGGTG-1	ARKFrozen-43-PFC	147	Second_trimester	F	PFC	TATGCATCAACAGGTG-1	ATTTACGGTGTAACAG-1	3311	1788	8028	50.8133	4.54615	0.70989	0.020623	-0.0693922	-0.0460362	Glia	Astrocyte	Astrocyte-Immature	4
ARKFrozen-43-PFC_TATGCATCACATTAAC-1	ARKFrozen-43-PFC	147	Second_trimester	F	PFC	TATGCATCACATTAAC-1	ATTTACGGTTCACGCA-1	7021	3077	11588	47.3482	5.20205	0.828623	0.142155	0.0177872	-0.0204712	Glia	Astrocyte	Astrocyte-Fibrous	21
ARKFrozen-43-PFC_TATGCATCACTGACCG-1	ARKFrozen-43-PFC	147	Second_trimester	F	PFC	TATGCATCACTGACCG-1	ATTTACGGTGAGTAGC-1	6287	2706	5022	48.321	3.98507	0.708021	0.142155	-0.0249544	-0.00238599	Neuron	Glutamatergic neuron	EN-Newborn	5
ARKFrozen-43-PFC_TATGCATCAGGTCCTG-1	ARKFrozen-43-PFC	147	Second_trimester	F	PFC	TATGCATCAGGTCCTG-1	ATTTACGGTCACGCAC-1	8289	3115	7352	50.6231	4.7599	0.922048	0.0679887	0.00517373	-0.00574531	Neuron	Glutamatergic neuron	EN-IT-Immature	0
ARKFrozen-43-PFC_TATGCATCATACTCCT-1	ARKFrozen-43-PFC	147	Second_trimester	F	PFC	TATGCATCATACTCCT-1	ATTTACGGTCTTGGAT-1	11251	3699	3733	49.9264	5.2003	0.741019	0.0698825	0.0701575	-0.0259301	Neuron	Glutamatergic neuron	EN-IT-Immature	0
ARKFrozen-43-PFC_TATGCATCATCATGGC-1	ARKFrozen-43-PFC	147	Second_trimester	F	PFC	TATGCATCATCATGGC-1	ATTTACGGTCCTAAGT-1	5260	2223	5595	27.3875	3.62537	0.638211	0.106514	-0.0119638	-0.0315825	Neuron	GABAergic neuron	IN-Mix-LAMP5	116
ARKFrozen-43-PFC_TATGGATGTAGCAGCT-1	ARKFrozen-43-PFC	147	Second_trimester	F	PFC	TATGGATGTAGCAGCT-1	ATGGATTCAGGAAGCA-1	4505	2184	7868	46.6639	4.40217	0.597484	0.0760157	-0.00957505	0.00868209	Neuron	Glutamatergic neuron	EN-IT-Immature	0
ARKFrozen-43-PFC_TATGGATGTCCTAGTT-1	ARKFrozen-43-PFC	147	Second_trimester	F	PFC	TATGGATGTCCTAGTT-1	ATGGATTCAATGTTCC-1	5973	2535	1435	45.4834	4.26126	0.614973	0.0370474	-0.024999	0.0609433	Neuron	Glutamatergic neuron	EN-IT-Immature	0
ARKFrozen-43-PFC_TATGGCCCAAGGTGCA-1	ARKFrozen-43-PFC	147	Second_trimester	F	PFC	TATGGCCCAAGGTGCA-1	AAAGGAAGTGCGTAAA-1	1953	1158	2323	22.4944	3.47985	0.617206	0.0829268	-0.00113412	0.000220745	Neuron	GABAergic neuron	IN-CGE-Immature	23
ARKFrozen-43-PFC_TATGGCCCACCAACCG-1	ARKFrozen-43-PFC	147	Second_trimester	F	PFC	TATGGCCCACCAACCG-1	AAAGGAAGTACTGGCC-1	2280	1226	5092	45.2622	4.54755	0.68386	0.118039	0.0756929	-0.013247	Neuron	GABAergic neuron	IN-MGE-PV	15
ARKFrozen-43-PFC_TATGGCCCACGTAATT-1	ARKFrozen-43-PFC	147	Second_trimester	F	PFC	TATGGCCCACGTAATT-1	AAAGGAAGTTCCTCAC-1	1898	1013	3972	41.596	4.4665	0.726166	0.078226	-0.0341101	0.0335642	Neuron	GABAergic neuron	IN-MGE-SST	32
ARKFrozen-43-PFC_TATGGCCCAGCACGAA-1	ARKFrozen-43-PFC	147	Second_trimester	F	PFC	TATGGCCCAGCACGAA-1	AAAGGAAGTAATCACC-1	6015	2619	18387	51.7827	4.33558	0.682495	0.0679887	-0.00956011	-0.0271513	Neuron	Glutamatergic neuron	EN-IT-Immature	0
ARKFrozen-43-PFC_TATGGCCCAGCTACGT-1	ARKFrozen-43-PFC	147	Second_trimester	F	PFC	TATGGCCCAGCTACGT-1	AAAGGAAGTGAAACAT-1	2103	1223	4542	39.5955	4.78927	0.735132	0.0171911	0.00980387	0.0204328	Neuron	GABAergic neuron	IN-CGE-VIP	11
ARKFrozen-43-PFC_TATGGCCCAGGACCTT-1	ARKFrozen-43-PFC	147	Second_trimester	F	PFC	TATGGCCCAGGACCTT-1	AAAGGAAGTTGCTCTC-1	1817	1052	604	21.7032	4.38761	0.854545	0.0137705	0.01403	0.119425	Neuron	Glutamatergic neuron	EN-IT-Immature	71
ARKFrozen-43-PFC_TATGGCCCAGGCTAAG-1	ARKFrozen-43-PFC	147	Second_trimester	F	PFC	TATGGCCCAGGCTAAG-1	AAAGGAAGTGGTTAGA-1	6558	2755	8502	50.0589	5.14788	0.831988	0.0854295	-0.0425693	-0.0344926	Neuron	Glutamatergic neuron	EN-L6-IT	6
ARKFrozen-43-PFC_TATGGCCCAGGCTACT-1	ARKFrozen-43-PFC	147	Second_trimester	F	PFC	TATGGCCCAGGCTACT-1	AAAGGAAGTTTGTAGC-1	6551	2798	5738	41.2895	4.35729	0.707001	0.0805278	-0.0528802	-0.0124623	Neuron	Glutamatergic neuron	EN-L6-IT	6
ARKFrozen-43-PFC_TATGGCCCATCCTGAA-1	ARKFrozen-43-PFC	147	Second_trimester	F	PFC	TATGGCCCATCCTGAA-1	AAAGGAAGTCAGTGAA-1	3529	1660	4598	36.6229	4.84029	0.57331	0.0829268	-0.0525917	-0.00162103	Neuron	GABAergic neuron	IN-CGE-SNCG	52
ARKFrozen-43-PFC_TATGGGCGTCACTCGC-1	ARKFrozen-43-PFC	147	Second_trimester	F	PFC	TATGGGCGTCACTCGC-1	ACGTCAACAGGCCTAG-1	2973	1746	1513	55.2391	3.93939	0.728889	0.0805278	0.0329577	-0.0214552	Neuron	Glutamatergic neuron	EN-IT-Immature	0
ARKFrozen-43-PFC_TATGGGCGTTTATCGC-1	ARKFrozen-43-PFC	147	Second_trimester	F	PFC	TATGGGCGTTTATCGC-1	ACGTCAACAAGGCCAT-1	2267	1355	3553	20.0723	4.2893	0.727379	0.0298301	-0.0470262	-0.00362108	Neuron	GABAergic neuron	IN-MGE-Immature	30
ARKFrozen-43-PFC_TATGGTCAGGCTGTCA-1	ARKFrozen-43-PFC	147	Second_trimester	F	PFC	TATGGTCAGGCTGTCA-1	CACTCAATCTTGCAGC-1	1610	999	3761	43.0222	5.30992	0.724066	0.0344641	0.0595837	0.00190153	Neuron	GABAergic neuron	IN-MGE-Immature	86
ARKFrozen-43-PFC_TATGGTCAGGTCCACA-1	ARKFrozen-43-PFC	147	Second_trimester	F	PFC	TATGGTCAGGTCCACA-1	CACTCAATCGTTAGCC-1	4902	2352	5641	33.6294	5.4103	0.760609	0.0509844	0.0300223	-0.019595	Neuron	Glutamatergic neuron	EN-L6-CT	22
ARKFrozen-43-PFC_TATGTGATCAAACACC-1	ARKFrozen-43-PFC	147	Second_trimester	F	PFC	TATGTGATCAAACACC-1	ATGCGATAGTCCTCAA-1	1495	983	131	55.2743	4.7286	0.75	0.021152	0.0172775	0.00719018	Neuron	Glutamatergic neuron	EN-L6-IT	6
ARKFrozen-43-PFC_TATGTGATCAGGTCCA-1	ARKFrozen-43-PFC	147	Second_trimester	F	PFC	TATGTGATCAGGTCCA-1	ATGCGATAGTCATCAT-1	3146	1589	1324	46.2452	4.81661	0.733925	0.0284238	0.0193514	-0.0334945	Neuron	GABAergic neuron	IN-MGE-SST	28
ARKFrozen-43-PFC_TATGTGATCAGGTTTA-1	ARKFrozen-43-PFC	147	Second_trimester	F	PFC	TATGTGATCAGGTTTA-1	ATGCGATAGTGCACCT-1	6503	2748	2639	31.2419	5.11534	0.770954	0.136735	-0.0765711	-0.065536	Neuron	Glutamatergic neuron	EN-L6-IT	75
ARKFrozen-43-PFC_TATGTGATCATGTTTC-1	ARKFrozen-43-PFC	147	Second_trimester	F	PFC	TATGTGATCATGTTTC-1	ATGCGATAGGCAATCG-1	19826	5515	23871	33.1123	4.38965	0.665429	0.154106	0.0461958	0.016799	Neuron	Glutamatergic neuron	EN-IT-Immature	0
ARKFrozen-43-PFC_TATGTGATCCTCAGCT-1	ARKFrozen-43-PFC	147	Second_trimester	F	PFC	TATGTGATCCTCAGCT-1	ATGCGATAGTAAAGCC-1	1771	971	3298	40.034	4.60385	0.84814	0.0239617	-0.00216856	0.0120321	Neuron	GABAergic neuron	IN-MGE-Immature	30
ARKFrozen-43-PFC_TATGTGATCCTGGTCT-1	ARKFrozen-43-PFC	147	Second_trimester	F	PFC	TATGTGATCCTGGTCT-1	ATGCGATAGGTTGTAA-1	3316	1728	4124	54.6805	6.58753	0.778143	0.0158513	0.00723855	-0.00144196	Neuron	GABAergic neuron	IN-MGE-SST	32
ARKFrozen-43-PFC_TATGTGATCCTTAATC-1	ARKFrozen-43-PFC	147	Second_trimester	F	PFC	TATGTGATCCTTAATC-1	ATGCGATAGGAGCTAT-1	2112	1275	323	51.2698	11.0639	0.666667	0.0718487	0.00490245	-0.0148777	Neuron	Cajal-Retzius cell	Cajal-Retzius cell	113
ARKFrozen-43-PFC_TATGTGATCCTTCGTA-1	ARKFrozen-43-PFC	147	Second_trimester	F	PFC	TATGTGATCCTTCGTA-1	ATGCGATAGAACCTAA-1	10796	4205	7113	34.9739	4.01689	0.691035	0.154106	0.045623	0.0217501	Progenitor	IPC-Glia	IPC-Glia	59
ARKFrozen-43-PFC_TATGTGATCGCTAGCA-1	ARKFrozen-43-PFC	147	Second_trimester	F	PFC	TATGTGATCGCTAGCA-1	ATGCGATAGCCAGGAC-1	6118	2534	9343	55.3364	5.39527	0.832689	0.0997606	-0.014058	-0.0615638	Neuron	Glutamatergic neuron	EN-IT-Immature	0
ARKFrozen-43-PFC_TATGTGATCGTCAAGT-1	ARKFrozen-43-PFC	147	Second_trimester	F	PFC	TATGTGATCGTCAAGT-1	ATGCGATAGCTTCTCT-1	1977	1149	3279	37.0341	4.5399	0.743369	0.029119	-0.047232	0.0288327	Neuron	Glutamatergic neuron	EN-Newborn	115
ARKFrozen-43-PFC_TATGTGATCTAACCTT-1	ARKFrozen-43-PFC	147	Second_trimester	F	PFC	TATGTGATCTAACCTT-1	ATGCGATAGCAAATTG-1	1604	960	3239	38.0969	6.88097	0.709538	0.0118598	-0.0382322	-0.0376854	Neuron	GABAergic neuron	IN-CGE-Immature	23
ARKFrozen-43-PFC_TATGTGATCTAACTGA-1	ARKFrozen-43-PFC	147	Second_trimester	F	PFC	TATGTGATCTAACTGA-1	ATGCGATAGCGTATTT-1	2860	1575	1619	41.1227	4.50799	0.721973	0.0718487	0.0158855	0.035634	Neuron	GABAergic neuron	IN-MGE-Immature	86
ARKFrozen-43-PFC_TATGTGATCTCGCCTG-1	ARKFrozen-43-PFC	147	Second_trimester	F	PFC	TATGTGATCTCGCCTG-1	ATGCGATAGCTTTAAC-1	4927	2367	8991	45.3358	3.47911	0.629341	0.103053	0.0158224	-0.0464295	Neuron	Glutamatergic neuron	EN-IT-Immature	0
ARKFrozen-43-PFC_TATGTGATCTTGACCC-1	ARKFrozen-43-PFC	147	Second_trimester	F	PFC	TATGTGATCTTGACCC-1	ATGCGATAGGAGCAGG-1	5425	2779	5878	22.7143	4.60118	0.543874	0.0661633	-0.0481636	0.685533	Neuron	GABAergic neuron	IN-MGE-SST	32
ARKFrozen-43-PFC_TATTACCTCAGGTCCA-1	ARKFrozen-43-PFC	147	Second_trimester	F	PFC	TATTACCTCAGGTCCA-1	ACGGACCAGTCATCAT-1	2230	1277	573	37.5738	4.0498	0.647773	0.00555985	0.0717552	-0.00604597	Neuron	Glutamatergic neuron	EN-Newborn	115
ARKFrozen-43-PFC_TATTAGCCAAGCTTTG-1	ARKFrozen-43-PFC	147	Second_trimester	F	PFC	TATTAGCCAAGCTTTG-1	ATGTTTGGTGCAAGGT-1	2908	1553	2213	21.7025	3.08529	0.858966	0.0158513	-0.0259611	-0.0372616	Progenitor	OPC	OPC	137
ARKFrozen-43-PFC_TATTAGCCAATATGGA-1	ARKFrozen-43-PFC	147	Second_trimester	F	PFC	TATTAGCCAATATGGA-1	ATGTTTGGTGCAATAG-1	7778	3235	18297	49.4313	5.23247	0.773237	0.237013	0.0392832	-0.0323198	Neuron	Glutamatergic neuron	EN-L5-ET	78
ARKFrozen-43-PFC_TATTAGCCAATTGAAG-1	ARKFrozen-43-PFC	147	Second_trimester	F	PFC	TATTAGCCAATTGAAG-1	ATGTTTGGTAGTCCTG-1	1544	939	2602	23.9595	3.96322	0.829299	0.025792	-0.04223	0.00678395	Neuron	GABAergic neuron	IN-MGE-PV	20
ARKFrozen-43-PFC_TATTAGCCAGAGAGCC-1	ARKFrozen-43-PFC	147	Second_trimester	F	PFC	TATTAGCCAGAGAGCC-1	ATGTTTGGTAGCTGTT-1	11980	4266	18642	46.033	4.58794	0.846142	0.224342	0.0173486	-3.93e-05	Neuron	Glutamatergic neuron	EN-IT-Immature	0
ARKFrozen-43-PFC_TATTAGCCAGGGAGCT-1	ARKFrozen-43-PFC	147	Second_trimester	F	PFC	TATTAGCCAGGGAGCT-1	ATGTTTGGTGAGCATA-1	9070	3465	16845	46.0674	4.81444	0.749622	0.0610629	-0.0363632	-0.0356092	Neuron	Glutamatergic neuron	EN-Non-IT-Immature	41
ARKFrozen-43-PFC_TATTAGCCAGTTTGGC-1	ARKFrozen-43-PFC	147	Second_trimester	F	PFC	TATTAGCCAGTTTGGC-1	ATGTTTGGTCGGTTAT-1	1164	798	159	41.623	5.39461	0.352941	0.024559	0.00637163	-0.0351104	Neuron	GABAergic neuron	IN-MGE-PV	15
ARKFrozen-43-PFC_TATTAGCCATAGTCAT-1	ARKFrozen-43-PFC	147	Second_trimester	F	PFC	TATTAGCCATAGTCAT-1	ATGTTTGGTGTACCGC-1	2531	1356	2208	22.8951	3.28845	1.07456	0.024559	0.019412	-0.0188807	Neuron	Glutamatergic neuron	EN-Newborn	115
ARKFrozen-43-PFC_TATTAGCCATCTAGCA-1	ARKFrozen-43-PFC	147	Second_trimester	F	PFC	TATTAGCCATCTAGCA-1	ATGTTTGGTTTAACCA-1	2793	1540	2387	16.83	3.12246	0.681052	0.0270791	0.100992	0.0765869	Progenitor	OPC	OPC	137
ARKFrozen-43-PFC_TATTAGGTCAATCTCT-1	ARKFrozen-43-PFC	147	Second_trimester	F	PFC	TATTAGGTCAATCTCT-1	TGCTGGAAGGCCTAAG-1	20817	5582	18580	45.537	5.18891	0.716799	0.136735	-0.00616611	-0.00605756	Neuron	Glutamatergic neuron	EN-Non-IT-Immature	70
ARKFrozen-43-PFC_TATTAGGTCCAGGAAA-1	ARKFrozen-43-PFC	147	Second_trimester	F	PFC	TATTAGGTCCAGGAAA-1	TGCTGGAAGGTACCGA-1	4302	2099	3731	44.5599	5.12155	0.673725	0.0439205	-0.0327981	-0.0190201	Neuron	Glutamatergic neuron	EN-L6-IT	6
ARKFrozen-43-PFC_TATTAGGTCCCTGTTA-1	ARKFrozen-43-PFC	147	Second_trimester	F	PFC	TATTAGGTCCCTGTTA-1	TGCTGGAAGCCAGTAG-1	7036	2829	8008	49.359	5.00592	0.724406	0.106514	-0.0260355	-0.00607939	Neuron	Glutamatergic neuron	EN-IT-Immature	0
ARKFrozen-43-PFC_TATTAGGTCCTTGAGG-1	ARKFrozen-43-PFC	147	Second_trimester	F	PFC	TATTAGGTCCTTGAGG-1	TGCTGGAAGTATCCGC-1	4319	2193	10259	42.0589	3.76619	0.636475	0.0718487	0.00139667	-0.011387	Neuron	Glutamatergic neuron	EN-IT-Immature	0
ARKFrozen-43-PFC_TATTAGGTCTCTAGCC-1	ARKFrozen-43-PFC	147	Second_trimester	F	PFC	TATTAGGTCTCTAGCC-1	TGCTGGAAGATTCCTG-1	2339	1247	2356	30.151	4.94505	0.914077	0.212808	-0.0533223	-0.0459439	Neuron	Cajal-Retzius cell	Cajal-Retzius cell	113
ARKFrozen-43-PFC_TATTAGGTCTTAGTCT-1	ARKFrozen-43-PFC	147	Second_trimester	F	PFC	TATTAGGTCTTAGTCT-1	TGCTGGAAGATTGAGC-1	5576	2525	10144	49.2595	4.95731	0.723022	0.0966234	-0.0234674	-0.0346269	Neuron	Glutamatergic neuron	EN-IT-Immature	0
ARKFrozen-43-PFC_TATTAGGTCTTGATGA-1	ARKFrozen-43-PFC	147	Second_trimester	F	PFC	TATTAGGTCTTGATGA-1	TGCTGGAAGGTTACTT-1	8810	3459	10077	45.2472	5.05476	0.729245	0.110155	-0.0198806	-0.0529586	Neuron	Glutamatergic neuron	EN-IT-Immature	0
ARKFrozen-43-PFC_TATTCGTTCAGCTAAC-1	ARKFrozen-43-PFC	147	Second_trimester	F	PFC	TATTCGTTCAGCTAAC-1	TGGTTAAAGTATAGCA-1	1640	1034	4702	54.9813	6.36771	0.585846	0.0111386	0.0508776	0.0359016	Neuron	GABAergic neuron	IN-dLGE-Immature	29
ARKFrozen-43-PFC_TATTCGTTCCGTAAAC-1	ARKFrozen-43-PFC	147	Second_trimester	F	PFC	TATTCGTTCCGTAAAC-1	TGGTTAAAGCGCTCCA-1	3031	1646	5669	42.6786	6.02393	0.715743	0.110155	-0.0699471	-0.0263329	Neuron	GABAergic neuron	IN-MGE-SST	32
ARKFrozen-43-PFC_TATTCGTTCCTTGCGT-1	ARKFrozen-43-PFC	147	Second_trimester	F	PFC	TATTCGTTCCTTGCGT-1	TGGTTAAAGATTCATC-1	1434	927	15437	43.4063	4.58673	0.747452	0.0228035	-0.00130098	0.00802019	Neuron	Glutamatergic neuron	EN-IT-Immature	0
ARKFrozen-43-PFC_TATTGACCAACATAAG-1	ARKFrozen-43-PFC	147	Second_trimester	F	PFC	TATTGACCAACATAAG-1	TACCTTTGTAACGATG-1	1869	1142	5395	50.0371	4.97607	0.689674	0.0222419	-0.0301712	-0.0485128	Neuron	Glutamatergic neuron	EN-Newborn	2
ARKFrozen-43-PFC_TATTGACCAAGCCACT-1	ARKFrozen-43-PFC	147	Second_trimester	F	PFC	TATTGACCAAGCCACT-1	TACCTTTGTTTACCGG-1	5970	2410	4836	35.894	5.12998	0.795683	0.175439	-0.0696843	-0.0435263	Neuron	GABAergic neuron	IN-MGE-PV	15
ARKFrozen-43-PFC_TATTGACCAAGGTATA-1	ARKFrozen-43-PFC	147	Second_trimester	F	PFC	TATTGACCAAGGTATA-1	TACCTTTGTGAACAAT-1	6787	2653	1129	48.1861	5.30751	0.754386	0.0195954	-0.0100729	-0.0231213	Neuron	Glutamatergic neuron	EN-L6-IT	75
ARKFrozen-43-PFC_TATTGACCAAGTTATC-1	ARKFrozen-43-PFC	147	Second_trimester	F	PFC	TATTGACCAAGTTATC-1	TACCTTTGTTGGCCAC-1	16845	4979	23783	42.4992	4.76551	0.725042	0.175439	-0.00193337	0.0308958	Neuron	Glutamatergic neuron	EN-IT-Immature	0
ARKFrozen-43-PFC_TATTGACCACTTAGGC-1	ARKFrozen-43-PFC	147	Second_trimester	F	PFC	TATTGACCACTTAGGC-1	TACCTTTGTCATTTCT-1	7391	2989	213	39.8131	2.38333	0.484848	0.0100993	-0.00256485	-0.0220844	Neuron	Glutamatergic neuron	EN-IT-Immature	0
ARKFrozen-43-PFC_TATTGACCAGCATGAG-1	ARKFrozen-43-PFC	147	Second_trimester	F	PFC	TATTGACCAGCATGAG-1	TACCTTTGTTACTCCC-1	3500	1857	7744	48.5548	5.19543	0.734255	0.0298301	-0.0173145	0.816468	Progenitor	IPC-EN	IPC-EN	12
ARKFrozen-43-PFC_TATTGACCAGGAACAT-1	ARKFrozen-43-PFC	147	Second_trimester	F	PFC	TATTGACCAGGAACAT-1	TACCTTTGTGCGGTTC-1	2255	1315	8139	50.8719	6.0972	0.638691	0.0222419	-0.0194644	0.0267987	Neuron	GABAergic neuron	IN-dLGE-Immature	29
ARKFrozen-43-PFC_TATTGACCAGGATGGC-1	ARKFrozen-43-PFC	147	Second_trimester	F	PFC	TATTGACCAGGATGGC-1	TACCTTTGTTGTTTGA-1	1988	1130	873	42.6895	4.40148	0.604113	0.021152	0.011808	-0.00371473	Neuron	Glutamatergic neuron	EN-Newborn	5
ARKFrozen-43-PFC_TATTTGCTCAACCAAC-1	ARKFrozen-43-PFC	147	Second_trimester	F	PFC	TATTTGCTCAACCAAC-1	GGGATCCAGTCTTGCA-1	5237	2335	1100	21.3675	5.74625	0.524404	0.0936311	-0.0156837	0.0386607	Neuron	Glutamatergic neuron	EN-L4-IT	31
ARKFrozen-43-PFC_TATTTGCTCAGGTTTA-1	ARKFrozen-43-PFC	147	Second_trimester	F	PFC	TATTTGCTCAGGTTTA-1	GGGATCCAGTGCACCT-1	1894	1045	425	28.5044	3.18143	0.606618	0.0264286	0.00696197	0.072886	Neuron	GABAergic neuron	IN-dLGE-Immature	29
ARKFrozen-43-PFC_TATTTGCTCCGTAAAC-1	ARKFrozen-43-PFC	147	Second_trimester	F	PFC	TATTTGCTCCGTAAAC-1	GGGATCCAGCGCTCCA-1	1543	864	217	34.6093	2.81147	0.875	0.0313023	-0.0371025	0.0764119	Neuron	Cajal-Retzius cell	Cajal-Retzius cell	113
ARKFrozen-43-PFC_TATTTGCTCCTTCAAT-1	ARKFrozen-43-PFC	147	Second_trimester	F	PFC	TATTTGCTCCTTCAAT-1	GGGATCCAGCATTACT-1	12155	4018	120	59.7015	9.89011	0.75	0.0107866	-0.00405711	-0.0601818	Neuron	Glutamatergic neuron	EN-L6-IT	6
ARKFrozen-43-PFC_TATTTGGAGACTAAGG-1	ARKFrozen-43-PFC	147	Second_trimester	F	PFC	TATTTGGAGACTAAGG-1	GGAGGCTTCACAATAG-1	6047	2674	4735	51.5458	7.16556	0.8418	0.0679887	0.00421774	-0.00715287	Neuron	Glutamatergic neuron	EN-IT-Immature	0
ARKFrozen-43-PFC_TATTTGGAGCATTAGC-1	ARKFrozen-43-PFC	147	Second_trimester	F	PFC	TATTTGGAGCATTAGC-1	GGAGGCTTCGTGATAA-1	2949	1625	2944	38.2636	5.20847	0.626657	0.00878735	-0.0572468	-0.0585703	Glia	Astrocyte	Astrocyte-Immature	4
ARKFrozen-43-PFC_TATTTGGAGCGAGTAA-1	ARKFrozen-43-PFC	147	Second_trimester	F	PFC	TATTTGGAGCGAGTAA-1	GGAGGCTTCGGTCCAT-1	4941	2389	10539	40.9791	4.19159	0.729334	0.0679887	-0.0122318	-0.0149103	Neuron	Glutamatergic neuron	EN-IT-Immature	0
ARKFrozen-43-PFC_TATTTGGAGGTAAGGC-1	ARKFrozen-43-PFC	147	Second_trimester	F	PFC	TATTTGGAGGTAAGGC-1	GGAGGCTTCCCTCGCT-1	1123	762	3676	41.9635	5.18958	0.805614	0.0190963	0.025985	-0.0368179	Neuron	GABAergic neuron	IN-CGE-Immature	23
ARKFrozen-43-PFC_TCAAACCAGAGGAAGG-1	ARKFrozen-43-PFC	147	Second_trimester	F	PFC	TCAAACCAGAGGAAGG-1	TCCCAAATCGCATTGC-1	5649	2585	6183	55.0677	5.14105	0.859393	0.160714	-0.0161632	-0.0284135	Neuron	Glutamatergic neuron	EN-IT-Immature	0
ARKFrozen-43-PFC_TCAAACCAGATGGACA-1	ARKFrozen-43-PFC	147	Second_trimester	F	PFC	TCAAACCAGATGGACA-1	TCCCAAATCTCAAGAA-1	2548	1335	4463	50.5665	5.32123	0.801926	0.0137705	0.0631156	-0.0420294	Neuron	GABAergic neuron	IN-MGE-SST	19
ARKFrozen-43-PFC_TCAAACCAGCGATAGA-1	ARKFrozen-43-PFC	147	Second_trimester	F	PFC	TCAAACCAGCGATAGA-1	TCCCAAATCAAGGGTT-1	2346	1338	4946	44.7318	4.44633	0.738951	0.0320647	-0.00598721	-0.00700382	Neuron	Glutamatergic neuron	EN-Newborn	115
ARKFrozen-43-PFC_TCAAACCAGCTTAGTA-1	ARKFrozen-43-PFC	147	Second_trimester	F	PFC	TCAAACCAGCTTAGTA-1	TCCCAAATCCGCTAAC-1	3704	1821	6387	31.3827	4.31263	0.836532	0.0418228	0.00348196	0.000525389	Neuron	GABAergic neuron	IN-CGE-Immature	23
ARKFrozen-43-PFC_TCAACAATCAAGACTC-1	ARKFrozen-43-PFC	147	Second_trimester	F	PFC	TCAACAATCAAGACTC-1	GGCTATGAGGCGCATA-1	1880	1055	3966	54.553	5.49255	0.727806	0.0361646	-0.044893	-0.0374972	Neuron	GABAergic neuron	IN-MGE-PV	20
ARKFrozen-43-PFC_TCAACAATCAAGGACA-1	ARKFrozen-43-PFC	147	Second_trimester	F	PFC	TCAACAATCAAGGACA-1	GGCTATGAGTTTCACG-1	8852	3356	6970	51.1334	5.16752	0.821327	0.0509844	0.0140306	7.71e-05	Neuron	Glutamatergic neuron	EN-L6-IT	6
ARKFrozen-43-PFC_TCAACAATCATCCACC-1	ARKFrozen-43-PFC	147	Second_trimester	F	PFC	TCAACAATCATCCACC-1	GGCTATGAGGTTCCGT-1	9835	3438	9787	44.7017	5.42961	0.809886	0.113991	-0.0176444	-0.0159208	Neuron	Glutamatergic neuron	EN-L6-IT	75
ARKFrozen-43-PFC_TCAACAATCCCTCTAA-1	ARKFrozen-43-PFC	147	Second_trimester	F	PFC	TCAACAATCCCTCTAA-1	GGCTATGAGTCCCTGG-1	5656	2507	4494	25.9559	4.61724	0.671791	0.142155	-0.0497028	0.074361	Neuron	GABAergic neuron	IN-MGE-PV	20
ARKFrozen-43-PFC_TCAACAATCTAAGGTC-1	ARKFrozen-43-PFC	147	Second_trimester	F	PFC	TCAACAATCTAAGGTC-1	GGCTATGAGATGCAAC-1	4420	2038	4896	57.7835	7.23754	0.587524	0.0216915	-0.0323453	-0.0288436	Neuron	GABAergic neuron	IN-MGE-SST	19
ARKFrozen-43-PFC_TCAACAATCTCACACC-1	ARKFrozen-43-PFC	147	Second_trimester	F	PFC	TCAACAATCTCACACC-1	GGCTATGAGCGGTTCT-1	5634	2380	6579	56.8577	4.32982	0.812709	0.0966234	-0.0162039	-0.0315133	Neuron	Glutamatergic neuron	EN-IT-Immature	0
ARKFrozen-43-PFC_TCAACAATCTCGCCTG-1	ARKFrozen-43-PFC	147	Second_trimester	F	PFC	TCAACAATCTCGCCTG-1	GGCTATGAGCTTTAAC-1	2283	1234	4918	55.4578	4.97844	0.706694	0.0418228	0.0459659	0.02172	Neuron	GABAergic neuron	IN-MGE-SST	32
ARKFrozen-43-PFC_TCAACAATCTTGACCC-1	ARKFrozen-43-PFC	147	Second_trimester	F	PFC	TCAACAATCTTGACCC-1	GGCTATGAGGAGCAGG-1	8806	3421	5436	28.3287	3.92833	0.768773	0.0610629	-0.00727319	-0.0153553	Neuron	Glutamatergic neuron	EN-L6b	33
ARKFrozen-43-PFC_TCAAGAACAACTAGCC-1	ARKFrozen-43-PFC	147	Second_trimester	F	PFC	TCAAGAACAACTAGCC-1	TTAGGAGGTTGTTGTA-1	1897	1070	5065	44.2513	4.58672	0.743435	0.012605	0.000815973	-0.0447035	Neuron	GABAergic neuron	IN-MGE-SST	32
ARKFrozen-43-PFC_TCAAGAACAAGCTACC-1	ARKFrozen-43-PFC	147	Second_trimester	F	PFC	TCAAGAACAAGCTACC-1	TTAGGAGGTGGCTTCA-1	2738	1503	3918	28.1789	4.00474	0.783387	0.0137705	-0.0131519	-0.0498518	Progenitor	OPC	OPC	45
ARKFrozen-43-PFC_TCAAGAACAATTGCGC-1	ARKFrozen-43-PFC	147	Second_trimester	F	PFC	TCAAGAACAATTGCGC-1	TTAGGAGGTACTAACC-1	4109	2106	5049	29.1614	3.58114	0.751443	0.0509844	-0.0194871	-0.0392877	Progenitor	Radial glia	RG-oRG	37
ARKFrozen-43-PFC_TCAAGAACATTTAAGC-1	ARKFrozen-43-PFC	147	Second_trimester	F	PFC	TCAAGAACATTTAAGC-1	TTAGGAGGTTCACTTT-1	6334	2847	5886	41.801	4.94662	0.880554	0.110155	-0.0458141	0.00288901	Neuron	Glutamatergic neuron	EN-L6-IT	75
ARKFrozen-43-PFC_TCAAGACTCACTAATG-1	ARKFrozen-43-PFC	147	Second_trimester	F	PFC	TCAAGACTCACTAATG-1	GGTCACAAGACTCCTA-1	7940	2991	7452	54.5415	5.48322	0.810296	0.0439205	-0.0633829	-0.00524571	Neuron	Glutamatergic neuron	EN-L6-IT	6
ARKFrozen-43-PFC_TCAAGACTCATTTGTC-1	ARKFrozen-43-PFC	147	Second_trimester	F	PFC	TCAAGACTCATTTGTC-1	GGTCACAAGAATCGAC-1	11161	3454	957	40.9499	7.05961	0.722628	0.00725572	-0.0441357	-0.036315	Neuron	Glutamatergic neuron	EN-L6-IT	6
ARKFrozen-43-PFC_TCAAGACTCCGGAACC-1	ARKFrozen-43-PFC	147	Second_trimester	F	PFC	TCAAGACTCCGGAACC-1	GGTCACAAGGATTTGA-1	9160	3598	9904	25.4556	4.2253	0.824391	0.0698825	-0.0470351	0.0111422	Unknown	Unknown	Unknown	132
ARKFrozen-43-PFC_TCAAGCTAGCATGACT-1	ARKFrozen-43-PFC	147	Second_trimester	F	PFC	TCAAGCTAGCATGACT-1	TATATGCTCGTGCTGT-1	1507	925	4209	42.5667	5.0345	0.659831	0.0698825	0.00063378	-0.037642	Progenitor	IPC-EN	IPC-EN	25
ARKFrozen-43-PFC_TCAAGCTAGGAAGCAC-1	ARKFrozen-43-PFC	147	Second_trimester	F	PFC	TCAAGCTAGGAAGCAC-1	TATATGCTCTAGCCTA-1	6436	2910	20571	34.5917	4.84441	0.84095	0.0829268	0.0253002	-0.0197653	Neuron	GABAergic neuron	IN-MGE-Immature	86
ARKFrozen-43-PFC_TCAAGCTAGGACCTGC-1	ARKFrozen-43-PFC	147	Second_trimester	F	PFC	TCAAGCTAGGACCTGC-1	TATATGCTCGGTTAGG-1	7384	2982	8924	44.5509	4.42471	0.816989	0.175439	-0.0528304	-0.0173977	Neuron	Glutamatergic neuron	EN-IT-Immature	0
ARKFrozen-43-PFC_TCAAGCTAGGAGCAAC-1	ARKFrozen-43-PFC	147	Second_trimester	F	PFC	TCAAGCTAGGAGCAAC-1	TATATGCTCCTAAATC-1	7121	3202	9525	45.3658	4.97974	0.788062	0.0907738	0.0426199	-0.0532531	Neuron	Glutamatergic neuron	EN-L5-IT	16
ARKFrozen-43-PFC_TCAAGGAAGAGAAGGG-1	ARKFrozen-43-PFC	147	Second_trimester	F	PFC	TCAAGGAAGAGAAGGG-1	TGCGGAATCCCAAAGG-1	5111	2526	6685	31.9795	4.44109	0.74641	0.0718487	-0.0389914	-0.0447	Neuron	Glutamatergic neuron	EN-L6-IT	75
ARKFrozen-43-PFC_TCAAGGAAGCCAGGTC-1	ARKFrozen-43-PFC	147	Second_trimester	F	PFC	TCAAGGAAGCCAGGTC-1	TGCGGAATCAGTCTAT-1	6850	2940	1286	33.1871	4.21465	0.696923	0.0509844	-0.0375621	0.0079488	Neuron	Glutamatergic neuron	EN-IT-Immature	7
ARKFrozen-43-PFC_TCAAGGAAGCGGTTAT-1	ARKFrozen-43-PFC	147	Second_trimester	F	PFC	TCAAGGAAGCGGTTAT-1	TGCGGAATCGCGAAGC-1	2184	1332	4981	43.6279	3.90978	0.814351	0.0353038	0.0953439	0.00128751	Neuron	Glutamatergic neuron	EN-Newborn	115
ARKFrozen-43-PFC_TCAAGGAAGCTATGAC-1	ARKFrozen-43-PFC	147	Second_trimester	F	PFC	TCAAGGAAGCTATGAC-1	TGCGGAATCTAACCCA-1	2791	1427	6342	43.1663	4.11796	0.677178	0.021152	0.0766385	0.0211743	Neuron	GABAergic neuron	IN-MGE-SST	19
ARKFrozen-43-PFC_TCAAGGTTCAATCTCT-1	ARKFrozen-43-PFC	147	Second_trimester	F	PFC	TCAAGGTTCAATCTCT-1	TACCCGTAGGCCTAAG-1	11778	3941	6799	48.6025	5.54602	1.00204	0.0880427	0.00836951	-0.0179742	Neuron	Glutamatergic neuron	EN-L6-IT	75
ARKFrozen-43-PFC_TCAAGGTTCACAAGCT-1	ARKFrozen-43-PFC	147	Second_trimester	F	PFC	TCAAGGTTCACAAGCT-1	TACCCGTAGCTAACGG-1	2874	1547	2966	23.7756	4.41696	0.827815	0.00976362	0.0436273	-0.0614127	Glia	Astrocyte	Astrocyte-Immature	4
ARKFrozen-43-PFC_TCAAGGTTCATCGTTT-1	ARKFrozen-43-PFC	147	Second_trimester	F	PFC	TCAAGGTTCATCGTTT-1	TACCCGTAGATGGAGA-1	3586	1713	297	28.2857	4.77704	0.701657	0.0133754	0.0485312	-0.0510387	Neuron	GABAergic neuron	IN-MGE-SST	19
ARKFrozen-43-PFC_TCAAGGTTCCTGAATA-1	ARKFrozen-43-PFC	147	Second_trimester	F	PFC	TCAAGGTTCCTGAATA-1	TACCCGTAGTGGCTAG-1	2650	1446	702	29.8978	6.71551	0.722071	0.0313023	-0.041335	0.0505276	Unknown	Unknown	Unknown	100
ARKFrozen-43-PFC_TCAAGGTTCCTTTACG-1	ARKFrozen-43-PFC	147	Second_trimester	F	PFC	TCAAGGTTCCTTTACG-1	TACCCGTAGCGCAAAT-1	10270	3662	15640	45.802	5.16952	0.776876	0.237013	-0.0563217	-0.0181245	Neuron	Glutamatergic neuron	EN-IT-Immature	0
ARKFrozen-43-PFC_TCAAGGTTCGGGACCT-1	ARKFrozen-43-PFC	147	Second_trimester	F	PFC	TCAAGGTTCGGGACCT-1	TACCCGTAGCTGGATG-1	3525	2004	3934	26.3496	4.19901	0.731959	0.110155	-0.0259932	0.150826	Glia	Astrocyte	Astrocyte-Immature	4
ARKFrozen-43-PFC_TCAAGGTTCTTAAGTG-1	ARKFrozen-43-PFC	147	Second_trimester	F	PFC	TCAAGGTTCTTAAGTG-1	TACCCGTAGGTTATCT-1	1937	1105	1861	36.2768	4.17688	0.682033	0.027744	0.0352989	0.00392946	Neuron	GABAergic neuron	IN-MGE-SST	32
ARKFrozen-43-PFC_TCAAGGTTCTTTAGGA-1	ARKFrozen-43-PFC	147	Second_trimester	F	PFC	TCAAGGTTCTTTAGGA-1	TACCCGTAGGTGTTAA-1	16837	5014	5395	23.9948	4.30781	0.713819	0.212808	-0.0403287	-0.0146315	Neuron	Glutamatergic neuron	EN-L6-IT	6
ARKFrozen-43-PFC_TCAAGTATCAGGCTAT-1	ARKFrozen-43-PFC	147	Second_trimester	F	PFC	TCAAGTATCAGGCTAT-1	ACCTTTGAGGCACGTA-1	3039	1781	5645	43.039	5.23286	0.840371	0.0388825	-0.0232603	-0.0407901	Neuron	Glutamatergic neuron	EN-L6-IT	6
ARKFrozen-43-PFC_TCAAGTATCATGCTAA-1	ARKFrozen-43-PFC	147	Second_trimester	F	PFC	TCAAGTATCATGCTAA-1	ACCTTTGAGCTCGACT-1	4345	1980	8512	46.7307	4.09618	0.579099	0.0966234	0.0569066	0.0251576	Neuron	Glutamatergic neuron	EN-Newborn	5
ARKFrozen-43-PFC_TCAAGTATCATGTCAA-1	ARKFrozen-43-PFC	147	Second_trimester	F	PFC	TCAAGTATCATGTCAA-1	ACCTTTGAGTGCTCAC-1	12224	4157	8722	42.5132	4.37917	0.713619	0.142155	0.00705097	-0.0434376	Neuron	Glutamatergic neuron	EN-IT-Immature	0
ARKFrozen-43-PFC_TCAAGTATCATTTGCT-1	ARKFrozen-43-PFC	147	Second_trimester	F	PFC	TCAAGTATCATTTGCT-1	ACCTTTGAGCTTTAGT-1	17210	4832	18733	41.366	3.97827	0.711365	0.202263	-0.0259813	0.0229302	Neuron	Glutamatergic neuron	EN-IT-Immature	0
ARKFrozen-43-PFC_TCAAGTATCCAAATCA-1	ARKFrozen-43-PFC	147	Second_trimester	F	PFC	TCAAGTATCCAAATCA-1	ACCTTTGAGCTTGCCG-1	2410	1319	5050	39.6981	4.19097	0.659464	0.0222419	0.0676101	0.0135547	Progenitor	OPC	OPC	51
ARKFrozen-43-PFC_TCAAGTATCCCGTTAC-1	ARKFrozen-43-PFC	147	Second_trimester	F	PFC	TCAAGTATCCCGTTAC-1	ACCTTTGAGCTAAATG-1	4908	2169	7203	45.2279	3.86494	0.729977	0.183673	0.00512312	-0.00158882	Neuron	Glutamatergic neuron	EN-Newborn	5
ARKFrozen-43-PFC_TCAAGTATCCGTCCAT-1	ARKFrozen-43-PFC	147	Second_trimester	F	PFC	TCAAGTATCCGTCCAT-1	ACCTTTGAGGCAACAT-1	1959	1098	4883	44.5895	4.6901	0.76986	0.0497183	0.0174494	0.0116755	Neuron	GABAergic neuron	IN-MGE-PV	20
ARKFrozen-43-PFC_TCAAGTATCGGTCATG-1	ARKFrozen-43-PFC	147	Second_trimester	F	PFC	TCAAGTATCGGTCATG-1	ACCTTTGAGTGTGAGT-1	2510	1390	158	35.6659	4.16726	0.616438	0.00816091	-0.00901889	0.0297319	Neuron	Glutamatergic neuron	EN-Newborn	10
ARKFrozen-43-PFC_TCAAGTATCTGGCATG-1	ARKFrozen-43-PFC	147	Second_trimester	F	PFC	TCAAGTATCTGGCATG-1	ACCTTTGAGTATAGTG-1	2082	1234	4784	38.8343	5.35229	0.638607	0.113991	0.0281939	-0.0169465	Progenitor	IPC-EN	IPC-EN	48
ARKFrozen-43-PFC_TCAATCGCAACACCTA-1	ARKFrozen-43-PFC	147	Second_trimester	F	PFC	TCAATCGCAACACCTA-1	TTAGCCGGTTTCCTCA-1	2396	1345	10386	46.1744	5.46861	0.776048	0.0536365	0.0494686	-0.0407996	Neuron	Glutamatergic neuron	EN-Newborn	10
ARKFrozen-43-PFC_TCAATCGCAACCCTCC-1	ARKFrozen-43-PFC	147	Second_trimester	F	PFC	TCAATCGCAACCCTCC-1	TTAGCCGGTTCCATTT-1	8031	3461	7066	19.1688	3.73381	0.742527	0.250996	-0.00602875	-0.0165047	Neuron	Glutamatergic neuron	EN-L6-CT	22
ARKFrozen-43-PFC_TCAATCGCACAAGCCT-1	ARKFrozen-43-PFC	147	Second_trimester	F	PFC	TCAATCGCACAAGCCT-1	TTAGCCGGTTCATTGA-1	7240	2978	9052	45.524	4.57444	0.829516	0.0679887	-0.0308449	0.00685977	Neuron	Glutamatergic neuron	EN-IT-Immature	0
ARKFrozen-43-PFC_TCAATCGCAGGCCATT-1	ARKFrozen-43-PFC	147	Second_trimester	F	PFC	TCAATCGCAGGCCATT-1	TTAGCCGGTGCATTTA-1	1454	965	2568	38.1575	7.67843	0.830932	0.0154204	0.0574731	-0.045377	Neuron	GABAergic neuron	IN-CGE-Immature	23
ARKFrozen-43-PFC_TCAATCGCAGGTTAAA-1	ARKFrozen-43-PFC	147	Second_trimester	F	PFC	TCAATCGCAGGTTAAA-1	TTAGCCGGTTAACACC-1	5923	2497	8193	54.7441	6.97502	0.878568	0.0497183	-0.0645722	-0.0549256	Neuron	Glutamatergic neuron	EN-L6-IT	6
ARKFrozen-43-PFC_TCAATCGCATAATGAG-1	ARKFrozen-43-PFC	147	Second_trimester	F	PFC	TCAATCGCATAATGAG-1	TTAGCCGGTCCCAGAC-1	2338	1293	1634	48.3575	5.26807	0.687609	0.0418228	-0.011755	0.0516429	Neuron	Glutamatergic neuron	EN-Newborn	10
ARKFrozen-43-PFC_TCAATCGCATGCAACC-1	ARKFrozen-43-PFC	147	Second_trimester	F	PFC	TCAATCGCATGCAACC-1	TTAGCCGGTTGGGCCT-1	20093	5649	29626	40.5713	4.57937	0.772944	0.212808	-0.00703917	-0.0213567	Neuron	Glutamatergic neuron	EN-IT-Immature	0
ARKFrozen-43-PFC_TCACATAAGGGACTAA-1	ARKFrozen-43-PFC	147	Second_trimester	F	PFC	TCACATAAGGGACTAA-1	GCATCACTCCGCCTAG-1	2596	1428	4854	41.6939	4.16893	0.711413	0.0222419	-0.051386	0.0725016	Neuron	Glutamatergic neuron	EN-Newborn	115
ARKFrozen-43-PFC_TCACATAAGTGGCGGA-1	ARKFrozen-43-PFC	147	Second_trimester	F	PFC	TCACATAAGTGGCGGA-1	GCATCACTCCTGTTAG-1	14320	4874	18535	25.1964	3.90109	0.445598	0.142155	-0.032169	-0.0410595	Neuron	Glutamatergic neuron	EN-IT-Immature	0
ARKFrozen-43-PFC_TCACCGGCAAGCTAAA-1	ARKFrozen-43-PFC	147	Second_trimester	F	PFC	TCACCGGCAAGCTAAA-1	CATGCCAGTAATCGCT-1	2077	1279	3224	60.0261	5.99225	0.63067	0.0141723	0.0317723	-0.0131593	Neuron	GABAergic neuron	IN-MGE-SST	19
ARKFrozen-43-PFC_TCACCGGCAATGCGCT-1	ARKFrozen-43-PFC	147	Second_trimester	F	PFC	TCACCGGCAATGCGCT-1	CATGCCAGTTTCACCC-1	8497	3553	15101	47.4367	4.47809	0.862924	0.212808	-0.0498481	0.0435254	Neuron	Glutamatergic neuron	EN-L5_6-NP	73
ARKFrozen-43-PFC_TCACCGGCAATTGCGC-1	ARKFrozen-43-PFC	147	Second_trimester	F	PFC	TCACCGGCAATTGCGC-1	CATGCCAGTACTAACC-1	2266	1257	1845	44.4364	4.293	0.541995	0.142155	-0.00589956	0.0228481	Neuron	Glutamatergic neuron	EN-Newborn	5
ARKFrozen-43-PFC_TCACCGGCACATACTG-1	ARKFrozen-43-PFC	147	Second_trimester	F	PFC	TCACCGGCACATACTG-1	CATGCCAGTCGGTTCA-1	14693	4564	147	57.1984	2.84715	0.926829	0.00878735	-0.0147894	-0.0420795	Neuron	Glutamatergic neuron	EN-IT-Immature	0
ARKFrozen-43-PFC_TCACCGGCATCTTGAG-1	ARKFrozen-43-PFC	147	Second_trimester	F	PFC	TCACCGGCATCTTGAG-1	CATGCCAGTGATCCTG-1	1328	839	3170	39.2667	5.35624	0.805924	0.0536365	-0.0332357	0.00201776	Neuron	GABAergic neuron	IN-MGE-Immature	30
ARKFrozen-43-PFC_TCACCGGCATTGACAT-1	ARKFrozen-43-PFC	147	Second_trimester	F	PFC	TCACCGGCATTGACAT-1	CATGCCAGTCAATTGC-1	2528	1367	2796	57.9002	5.60894	0.73107	0.0594775	-0.0128165	-0.0411186	Neuron	GABAergic neuron	IN-MGE-PV	20
ARKFrozen-43-PFC_TCACCTCAGCGAGGTG-1	ARKFrozen-43-PFC	147	Second_trimester	F	PFC	TCACCTCAGCGAGGTG-1	ACTGGCTTCCAATATC-1	1165	809	6974	36.4654	4.11549	0.679856	0.136735	-0.0329721	0.0635004	Neuron	Glutamatergic neuron	EN-IT-Immature	0
ARKFrozen-43-PFC_TCACCTCAGGATTTGC-1	ARKFrozen-43-PFC	147	Second_trimester	F	PFC	TCACCTCAGGATTTGC-1	ACTGGCTTCATTACAC-1	2996	1710	243	24.4713	7.19281	0.574713	0.025792	0.00712476	0.0865872	Progenitor	OPC	OPC	85
ARKFrozen-43-PFC_TCACCTGGTAATCGCA-1	ARKFrozen-43-PFC	147	Second_trimester	F	PFC	TCACCTGGTAATCGCA-1	GATTCAGCAACGGGAA-1	1100	808	977	40.5058	6.08677	0.706856	0.212808	-0.033473	0.0170395	Neuron	Glutamatergic neuron	EN-Newborn	104
ARKFrozen-43-PFC_TCACCTGGTATTGTCC-1	ARKFrozen-43-PFC	147	Second_trimester	F	PFC	TCACCTGGTATTGTCC-1	GATTCAGCATTAGTGG-1	12697	4463	16451	31.4822	4.20826	0.737885	0.224342	0.0418429	0.0386855	Neuron	Glutamatergic neuron	EN-IT-Immature	7
ARKFrozen-43-PFC_TCACCTGGTGGGTGAA-1	ARKFrozen-43-PFC	147	Second_trimester	F	PFC	TCACCTGGTGGGTGAA-1	GATTCAGCAAGTATCG-1	3428	1834	7049	54.0567	5.47701	0.677725	0.224342	-0.0521991	-0.0360601	Neuron	GABAergic neuron	IN-MGE-SST	32
ARKFrozen-43-PFC_TCACCTGGTTTATGGG-1	ARKFrozen-43-PFC	147	Second_trimester	F	PFC	TCACCTGGTTTATGGG-1	GATTCAGCACTGTCAT-1	4730	2178	2437	50.1957	3.9925	0.65125	0.126842	0.00610713	-0.0358605	Neuron	Glutamatergic neuron	EN-Newborn	5
ARKFrozen-43-PFC_TCACGGATCACCGGTA-1	ARKFrozen-43-PFC	147	Second_trimester	F	PFC	TCACGGATCACCGGTA-1	TAGGATCAGCCTTAAT-1	2565	1390	4864	38.4993	4.23055	0.744629	0.0361646	0.0275161	0.031312	Neuron	Glutamatergic neuron	EN-Newborn	10
ARKFrozen-43-PFC_TCACGGATCCGCAAAT-1	ARKFrozen-43-PFC	147	Second_trimester	F	PFC	TCACGGATCCGCAAAT-1	TAGGATCAGACCAGGC-1	14110	4875	148	42.4069	8.25841	0.655738	0.0111386	-0.0358817	-0.0486532	Neuron	Glutamatergic neuron	EN-L6-IT	75
ARKFrozen-43-PFC_TCACGGATCTCATCAT-1	ARKFrozen-43-PFC	147	Second_trimester	F	PFC	TCACGGATCTCATCAT-1	TAGGATCAGTCAATTC-1	6564	2815	4250	49.3555	5.50661	0.750733	0.175439	0.0505517	0.117157	Neuron	Glutamatergic neuron	EN-IT-Immature	0
ARKFrozen-43-PFC_TCACTGACAAATTCGT-1	ARKFrozen-43-PFC	147	Second_trimester	F	PFC	TCACTGACAAATTCGT-1	ACTAACCGTACTTATG-1	13777	4486	8568	47.5921	4.88596	0.923256	0.154106	0.0496961	-0.00892715	Neuron	Glutamatergic neuron	EN-L5-ET	78
ARKFrozen-43-PFC_TCACTGACACAATGTT-1	ARKFrozen-43-PFC	147	Second_trimester	F	PFC	TCACTGACACAATGTT-1	ACTAACCGTTAAAGAC-1	2726	1423	4546	39.9578	4.87854	0.626407	0.078226	0.0441139	0.0188074	Neuron	Glutamatergic neuron	EN-Newborn	10
ARKFrozen-43-PFC_TCACTGACACCTGCTC-1	ARKFrozen-43-PFC	147	Second_trimester	F	PFC	TCACTGACACCTGCTC-1	ACTAACCGTACACCGC-1	5320	2328	6950	49.7744	6.18964	0.852687	0.106514	-0.0187725	0.0134733	Neuron	Glutamatergic neuron	EN-Non-IT-Immature	41
ARKFrozen-43-PFC_TCACTGACACCTGTAA-1	ARKFrozen-43-PFC	147	Second_trimester	F	PFC	TCACTGACACCTGTAA-1	ACTAACCGTTTATGGC-1	2069	1221	4600	33.7318	3.98268	0.683475	0.020623	0.051644	0.016002	Neuron	Glutamatergic neuron	EN-Newborn	115
ARKFrozen-43-PFC_TCACTGACAGTTTGGC-1	ARKFrozen-43-PFC	147	Second_trimester	F	PFC	TCACTGACAGTTTGGC-1	ACTAACCGTCGGTTAT-1	7857	3106	7333	50.6598	4.87091	0.99038	0.0698825	0.0206447	-0.00302021	Neuron	Glutamatergic neuron	EN-IT-Immature	0
ARKFrozen-43-PFC_TCACTGACATAAGCAA-1	ARKFrozen-43-PFC	147	Second_trimester	F	PFC	TCACTGACATAAGCAA-1	ACTAACCGTAAGGCCG-1	1529	1031	138	45.6954	5.67433	0.307692	0.0298301	-0.0347483	0.0133407	Neuron	Glutamatergic neuron	EN-L6-IT	6
ARKFrozen-43-PFC_TCAGCAAGTATCTGGA-1	ARKFrozen-43-PFC	147	Second_trimester	F	PFC	TCAGCAAGTATCTGGA-1	ACATAACCACCGTTGC-1	8358	3315	12770	41.1153	3.81898	0.764528	0.154106	-0.00461168	-0.0501911	Neuron	Glutamatergic neuron	EN-L5-IT	16
ARKFrozen-43-PFC_TCAGCAAGTCAGGCCA-1	ARKFrozen-43-PFC	147	Second_trimester	F	PFC	TCAGCAAGTCAGGCCA-1	ACATAACCACATGATG-1	3939	1951	252	54.3103	7.29271	0.75641	0.0154204	0.0112558	0.0619431	Neuron	Glutamatergic neuron	EN-IT-Immature	0
ARKFrozen-43-PFC_TCAGCAAGTCATAACG-1	ARKFrozen-43-PFC	147	Second_trimester	F	PFC	TCAGCAAGTCATAACG-1	ACATAACCACCAGCCT-1	6049	2648	5869	46.3037	4.39461	0.672197	0.136735	0.045445	-0.0161234	Neuron	Glutamatergic neuron	EN-IT-Immature	0
ARKFrozen-43-PFC_TCAGCAAGTCATCATC-1	ARKFrozen-43-PFC	147	Second_trimester	F	PFC	TCAGCAAGTCATCATC-1	ACATAACCATTGCCCA-1	8761	3600	4723	18.1083	3.38892	0.586938	0.212808	-0.0121906	-0.0280701	Neuron	Glutamatergic neuron	EN-IT-Immature	123
ARKFrozen-43-PFC_TCAGCAAGTCCTAGTT-1	ARKFrozen-43-PFC	147	Second_trimester	F	PFC	TCAGCAAGTCCTAGTT-1	ACATAACCAATGTTCC-1	2903	1566	140	60.6061	6.71329	0.415094	0.0228035	-0.0521177	0.0488024	Neuron	GABAergic neuron	IN-CGE-VIP	11
ARKFrozen-43-PFC_TCAGCAAGTGAATCGC-1	ARKFrozen-43-PFC	147	Second_trimester	F	PFC	TCAGCAAGTGAATCGC-1	ACATAACCAAATACCG-1	4504	2268	9096	49.1516	5.68131	0.864407	0.0313023	-0.0260856	-0.0220401	Neuron	Glutamatergic neuron	EN-L6-IT	6
ARKFrozen-43-PFC_TCAGCAAGTGGATTAT-1	ARKFrozen-43-PFC	147	Second_trimester	F	PFC	TCAGCAAGTGGATTAT-1	ACATAACCATAATGCG-1	1280	801	400	18.9304	5.93952	0.812865	0.0388825	0.0260654	-0.0315724	Neuron	Glutamatergic neuron	EN-Non-IT-Immature	17
ARKFrozen-43-PFC_TCAGCAAGTTAAGGTT-1	ARKFrozen-43-PFC	147	Second_trimester	F	PFC	TCAGCAAGTTAAGGTT-1	ACATAACCATTGTCCG-1	1508	948	258	47.9554	3.5298	0.593407	0.00638952	0.0811786	0.0417187	Neuron	Glutamatergic neuron	EN-Newborn	2
ARKFrozen-43-PFC_TCAGCAAGTTAGCATG-1	ARKFrozen-43-PFC	147	Second_trimester	F	PFC	TCAGCAAGTTAGCATG-1	ACATAACCATGCATTC-1	6261	2918	339	38.4354	11.3553	0.627451	0.0233766	-0.0161019	-0.0408986	Neuron	Glutamatergic neuron	EN-L6b	38
ARKFrozen-43-PFC_TCAGCCTTCATAACGC-1	ARKFrozen-43-PFC	147	Second_trimester	F	PFC	TCAGCCTTCATAACGC-1	GGAGGATAGGAGTCAT-1	6840	2711	614	50.9121	3.72704	1.03974	0.0149971	-0.0240381	-0.0413772	Neuron	Glutamatergic neuron	EN-IT-Immature	0
ARKFrozen-43-PFC_TCAGCCTTCCACAATA-1	ARKFrozen-43-PFC	147	Second_trimester	F	PFC	TCAGCCTTCCACAATA-1	GGAGGATAGGCGTAAT-1	1019	651	3532	48.6434	5.08351	0.672609	0.018126	0.0907833	0.017243	Neuron	GABAergic neuron	IN-MGE-Immature	30
ARKFrozen-43-PFC_TCAGCCTTCCAGGTCA-1	ARKFrozen-43-PFC	147	Second_trimester	F	PFC	TCAGCCTTCCAGGTCA-1	GGAGGATAGAGCTGGC-1	6216	2829	5744	22.4034	3.87039	0.67909	0.113991	-0.0387144	0.0306746	Neuron	Glutamatergic neuron	EN-L5_6-NP	73
ARKFrozen-43-PFC_TCAGCCTTCCATAATG-1	ARKFrozen-43-PFC	147	Second_trimester	F	PFC	TCAGCCTTCCATAATG-1	GGAGGATAGGGTTGGC-1	3108	1616	2611	21.875	3.1968	0.785602	0.0428571	0.00975297	-0.0352264	Progenitor	IPC-Glia	IPC-Glia	59
ARKFrozen-43-PFC_TCAGCCTTCCTAAGAC-1	ARKFrozen-43-PFC	147	Second_trimester	F	PFC	TCAGCCTTCCTAAGAC-1	GGAGGATAGTCAATAG-1	11736	4261	10430	27.1735	4.27311	0.764686	0.224342	0.203053	0.219865	Neuron	Glutamatergic neuron	EN-L6-IT	6
ARKFrozen-43-PFC_TCAGCCTTCGAGGAGT-1	ARKFrozen-43-PFC	147	Second_trimester	F	PFC	TCAGCCTTCGAGGAGT-1	GGAGGATAGTTCGCGT-1	4154	2040	6592	38.4396	5.09851	0.715586	0.0418228	-0.0606635	-2.65e-05	Neuron	Glutamatergic neuron	EN-L6-IT	6
ARKFrozen-43-PFC_TCAGCCTTCTAATCAG-1	ARKFrozen-43-PFC	147	Second_trimester	F	PFC	TCAGCCTTCTAATCAG-1	GGAGGATAGTATTGGA-1	3620	1686	4489	40.5364	4.03095	0.772222	0.00878735	-0.0267178	-0.0664153	Glia	Astrocyte	Astrocyte-Immature	4
ARKFrozen-43-PFC_TCAGCCTTCTCACATT-1	ARKFrozen-43-PFC	147	Second_trimester	F	PFC	TCAGCCTTCTCACATT-1	GGAGGATAGTCCTCCC-1	7561	2903	9052	48.2259	4.36723	0.674309	0.13164	-0.0149369	0.0126257	Neuron	Glutamatergic neuron	EN-IT-Immature	0
ARKFrozen-43-PFC_TCAGCCTTCTCACTCA-1	ARKFrozen-43-PFC	147	Second_trimester	F	PFC	TCAGCCTTCTCACTCA-1	GGAGGATAGCCTTTCT-1	2018	1098	3452	40.8231	5.02609	0.857256	0.0610629	0.0354162	-0.00623659	Neuron	GABAergic neuron	IN-MGE-Immature	86
ARKFrozen-43-PFC_TCAGCCTTCTTGCATT-1	ARKFrozen-43-PFC	147	Second_trimester	F	PFC	TCAGCCTTCTTGCATT-1	GGAGGATAGTGCGGGT-1	6581	2711	3525	54.4654	4.19048	0.781544	0.142155	-0.0429001	-0.0263931	Neuron	Glutamatergic neuron	EN-IT-Immature	0
ARKFrozen-43-PFC_TCAGCGATCACCTGCT-1	ARKFrozen-43-PFC	147	Second_trimester	F	PFC	TCAGCGATCACCTGCT-1	GCGGGTTAGGCGCGAT-1	1657	978	267	20.212	2.57637	0.762332	0.0167364	0.00796709	0.0193841	Neuron	GABAergic neuron	IN-MGE-Immature	30
ARKFrozen-43-PFC_TCAGCGATCATCAGTA-1	ARKFrozen-43-PFC	147	Second_trimester	F	PFC	TCAGCGATCATCAGTA-1	GCGGGTTAGCTTAGCC-1	4147	2055	286	17.1257	7.15951	0.710247	0.0233766	-0.0147255	-0.0466709	Neuron	Glutamatergic neuron	EN-L6b	26
ARKFrozen-43-PFC_TCAGCGATCCCTTGCG-1	ARKFrozen-43-PFC	147	Second_trimester	F	PFC	TCAGCGATCCCTTGCG-1	GCGGGTTAGCTTGTTG-1	2124	1306	2299	46.9951	9.13253	0.770889	0.0536365	2.43e-05	-0.0166031	Neuron	Glutamatergic neuron	EN-Newborn	115
ARKFrozen-43-PFC_TCAGCGATCGCTAAGT-1	ARKFrozen-43-PFC	147	Second_trimester	F	PFC	TCAGCGATCGCTAAGT-1	GCGGGTTAGCTGGCAA-1	10914	3886	18021	51.9173	5.74888	0.772886	0.136735	-0.0715878	-0.0405141	Neuron	Glutamatergic neuron	EN-L6-IT	6
ARKFrozen-43-PFC_TCAGCGATCTCCATAT-1	ARKFrozen-43-PFC	147	Second_trimester	F	PFC	TCAGCGATCTCCATAT-1	GCGGGTTAGCAATTGA-1	15409	4810	15183	40.6942	4.88773	0.789572	0.13164	-0.0309227	-0.0518424	Neuron	Glutamatergic neuron	EN-L6-IT	6
ARKFrozen-43-PFC_TCAGGAGCACCTACGG-1	ARKFrozen-43-PFC	147	Second_trimester	F	PFC	TCAGGAGCACCTACGG-1	TTTAGGCGTGGCTTAT-1	4110	2049	7970	43.5972	4.32143	0.67377	0.0522898	-0.0211276	-0.0350573	Neuron	Glutamatergic neuron	EN-IT-Immature	0
ARKFrozen-43-PFC_TCAGGAGCACTTAACG-1	ARKFrozen-43-PFC	147	Second_trimester	F	PFC	TCAGGAGCACTTAACG-1	TTTAGGCGTAAGTCCT-1	2010	1186	2542	21.9858	4.76856	0.874541	0.0104402	0.242978	-0.00765458	Progenitor	OPC	OPC	82
ARKFrozen-43-PFC_TCAGGAGCAGTATGTT-1	ARKFrozen-43-PFC	147	Second_trimester	F	PFC	TCAGGAGCAGTATGTT-1	TTTAGGCGTGCAGTAA-1	10454	3854	18130	43.3877	4.71674	0.796623	0.126842	-0.00789758	-0.0199316	Neuron	Glutamatergic neuron	EN-IT-Immature	0
ARKFrozen-43-PFC_TCAGGAGCATTCCTGT-1	ARKFrozen-43-PFC	147	Second_trimester	F	PFC	TCAGGAGCATTCCTGT-1	TTTAGGCGTGATGGAC-1	1942	1167	4211	48.4971	4.68753	0.603154	0.0379531	0.0476558	-0.0118801	Neuron	GABAergic neuron	IN-MGE-PV	20
ARKFrozen-43-PFC_TCAGGTCCAAACGGGC-1	ARKFrozen-43-PFC	147	Second_trimester	F	PFC	TCAGGTCCAAACGGGC-1	GGAAATTGTAGGTGAC-1	1275	848	5727	58.0184	5.37606	0.642857	0.0264286	0.0105672	0.0164981	Neuron	GABAergic neuron	IN-MGE-PV	20
ARKFrozen-43-PFC_TCAGGTCCAACACCTA-1	ARKFrozen-43-PFC	147	Second_trimester	F	PFC	TCAGGTCCAACACCTA-1	GGAAATTGTTTCCTCA-1	8327	3169	5764	38.2634	3.2888	0.792907	0.0679887	-0.0417329	0.0228925	Neuron	Glutamatergic neuron	EN-L6-IT	6
ARKFrozen-43-PFC_TCAGGTCCAACAGCCT-1	ARKFrozen-43-PFC	147	Second_trimester	F	PFC	TCAGGTCCAACAGCCT-1	GGAAATTGTCGATTAC-1	2439	1285	3207	44.3323	4.42978	0.713901	0.0522898	0.0423984	-0.00424957	Neuron	GABAergic neuron	IN-MGE-SST	32
ARKFrozen-43-PFC_TCAGGTCCAAGGTAAC-1	ARKFrozen-43-PFC	147	Second_trimester	F	PFC	TCAGGTCCAAGGTAAC-1	GGAAATTGTTAGCTAC-1	1459	909	5102	51.6031	5.63659	0.749841	0.0104402	-0.0422195	0.00941078	Neuron	Glutamatergic neuron	EN-Newborn	2
ARKFrozen-43-PFC_TCAGGTCCATGAGCAG-1	ARKFrozen-43-PFC	147	Second_trimester	F	PFC	TCAGGTCCATGAGCAG-1	GGAAATTGTCATAACC-1	3300	1952	7339	31.2138	4.93221	0.793676	0.0880427	0.0495714	-0.0414821	Neuron	GABAergic neuron	IN-MGE-SST	32
ARKFrozen-43-PFC_TCAGGTCCATGTCAGC-1	ARKFrozen-43-PFC	147	Second_trimester	F	PFC	TCAGGTCCATGTCAGC-1	GGAAATTGTTAGTTTG-1	1703	1052	2758	56.4932	5.66471	0.647953	0.0361646	0.0103748	-0.0400289	Neuron	GABAergic neuron	IN-MGE-PV	20
ARKFrozen-43-PFC_TCAGGTCCATTCAGCA-1	ARKFrozen-43-PFC	147	Second_trimester	F	PFC	TCAGGTCCATTCAGCA-1	GGAAATTGTAAGGGCT-1	5524	2574	5093	52.3863	4.29929	0.679902	0.106514	0.0430327	-0.0442994	Neuron	Glutamatergic neuron	EN-IT-Immature	0
ARKFrozen-43-PFC_TCAGGTTAGCACTTGG-1	ARKFrozen-43-PFC	147	Second_trimester	F	PFC	TCAGGTTAGCACTTGG-1	CCAAGCTTCTTGTTCC-1	2402	1367	1781	51.4889	5.55694	0.528481	0.0594775	-0.00674645	0.069777	Neuron	Glutamatergic neuron	EN-Newborn	10
ARKFrozen-43-PFC_TCAGTAATCACAGCGC-1	ARKFrozen-43-PFC	147	Second_trimester	F	PFC	TCAGTAATCACAGCGC-1	CGAGAGGAGGGCTACA-1	4929	2215	10104	49.7611	4.74039	0.707198	0.0610629	-0.00916951	-0.0111118	Neuron	Glutamatergic neuron	EN-IT-Immature	0
ARKFrozen-43-PFC_TCAGTAGGTCAATAGT-1	ARKFrozen-43-PFC	147	Second_trimester	F	PFC	TCAGTAGGTCAATAGT-1	CGAGCTGCAGGGAGTA-1	9103	3571	12471	44.8371	4.18464	0.723741	0.154106	0.115951	0.0130685	Progenitor	OPC	OPC	82
ARKFrozen-43-PFC_TCAGTAGGTCATTACC-1	ARKFrozen-43-PFC	147	Second_trimester	F	PFC	TCAGTAGGTCATTACC-1	CGAGCTGCAGTTGGCG-1	6202	2759	8331	43.4268	4.11108	0.873329	0.154106	-0.0298163	-0.00936382	Neuron	Glutamatergic neuron	EN-Newborn	5
ARKFrozen-43-PFC_TCAGTAGGTCCGGTTC-1	ARKFrozen-43-PFC	147	Second_trimester	F	PFC	TCAGTAGGTCCGGTTC-1	CGAGCTGCAAGTAAAG-1	4229	2112	7546	45.1397	4.43086	0.570425	0.212808	-0.0202424	-0.0386765	Neuron	Glutamatergic neuron	EN-Non-IT-Immature	58
ARKFrozen-43-PFC_TCAGTAGGTGATCAGC-1	ARKFrozen-43-PFC	147	Second_trimester	F	PFC	TCAGTAGGTGATCAGC-1	CGAGCTGCAGCCAAAC-1	2107	1200	4943	47.9112	5.11068	0.732042	0.025792	-0.000103857	-0.00856261	Neuron	Glutamatergic neuron	EN-Newborn	115
ARKFrozen-43-PFC_TCAGTAGGTTACTTGC-1	ARKFrozen-43-PFC	147	Second_trimester	F	PFC	TCAGTAGGTTACTTGC-1	CGAGCTGCATCAGTAG-1	6232	2683	6907	52.7695	4.79099	0.757532	0.147933	0.0484934	0.0638947	Neuron	Glutamatergic neuron	EN-IT-Immature	0
ARKFrozen-43-PFC_TCAGTGAGTAGTTAAC-1	ARKFrozen-43-PFC	147	Second_trimester	F	PFC	TCAGTGAGTAGTTAAC-1	CGAATATCATCCGGGA-1	6378	2574	8730	50.594	4.67532	0.869565	0.0661633	0.0325111	0.0161754	Neuron	Glutamatergic neuron	EN-IT-Immature	0
ARKFrozen-43-PFC_TCAGTGAGTCACGAAC-1	ARKFrozen-43-PFC	147	Second_trimester	F	PFC	TCAGTGAGTCACGAAC-1	CGAATATCATGAGGAG-1	4865	2285	3406	49.1628	5.13931	0.910204	0.0880427	-0.0218038	-0.00665238	Neuron	Glutamatergic neuron	EN-L5_6-NP	73
ARKFrozen-43-PFC_TCAGTGAGTGCAATGC-1	ARKFrozen-43-PFC	147	Second_trimester	F	PFC	TCAGTGAGTGCAATGC-1	CGAATATCAGGACTAC-1	1574	929	2577	60.564	7.33914	0.728571	0.0104402	-0.0309732	0.0128739	Neuron	GABAergic neuron	IN-MGE-SST	19
ARKFrozen-43-PFC_TCAGTGAGTTAGGTTG-1	ARKFrozen-43-PFC	147	Second_trimester	F	PFC	TCAGTGAGTTAGGTTG-1	CGAATATCATTAACCC-1	2707	1488	5263	39.5002	5.04738	0.915436	0.00847176	-0.053107	-0.0288388	Glia	Astrocyte	Astrocyte-Immature	4
ARKFrozen-43-PFC_TCAGTGAGTTCCGGCT-1	ARKFrozen-43-PFC	147	Second_trimester	F	PFC	TCAGTGAGTTCCGGCT-1	CGAATATCATGCCTGC-1	4144	2109	7017	43.9799	3.98782	0.67509	0.110155	-0.0549688	-0.0615489	Neuron	Glutamatergic neuron	EN-IT-Immature	0
ARKFrozen-43-PFC_TCAGTGAGTTGCGGAT-1	ARKFrozen-43-PFC	147	Second_trimester	F	PFC	TCAGTGAGTTGCGGAT-1	CGAATATCATCCCAAT-1	1521	1018	4882	53.8555	5.54705	0.693139	0.0222419	0.055404	-0.0381634	Neuron	Glutamatergic neuron	EN-Newborn	2
ARKFrozen-43-PFC_TCAGTGAGTTTAACCC-1	ARKFrozen-43-PFC	147	Second_trimester	F	PFC	TCAGTGAGTTTAACCC-1	CGAATATCATTAGCGA-1	9698	3615	15181	52.323	4.8295	0.716369	0.147933	-0.0372451	-0.0286777	Neuron	Glutamatergic neuron	EN-IT-Immature	0
ARKFrozen-43-PFC_TCATAACCAACCCTCC-1	ARKFrozen-43-PFC	147	Second_trimester	F	PFC	TCATAACCAACCCTCC-1	GATGGACGTTCCATTT-1	5463	2416	6916	39.8135	5.242	0.710101	0.0738916	0.0288753	0.0128131	Neuron	GABAergic neuron	IN-MGE-SST	19
ARKFrozen-43-PFC_TCATAACCAAGACTCC-1	ARKFrozen-43-PFC	147	Second_trimester	F	PFC	TCATAACCAAGACTCC-1	GATGGACGTATGGTGA-1	6238	2732	9476	48.0893	4.15938	0.730621	0.0644028	-0.0243568	-0.0408531	Neuron	Glutamatergic neuron	EN-IT-Immature	0
ARKFrozen-43-PFC_TCATAACCAGCTAACC-1	ARKFrozen-43-PFC	147	Second_trimester	F	PFC	TCATAACCAGCTAACC-1	GATGGACGTATGGTCT-1	2442	1311	5544	54.2307	5.13786	0.596721	0.0216915	0.0584004	0.0397795	Neuron	Glutamatergic neuron	EN-Newborn	115
ARKFrozen-43-PFC_TCATAACCAGGAATCG-1	ARKFrozen-43-PFC	147	Second_trimester	F	PFC	TCATAACCAGGAATCG-1	GATGGACGTATCCGTG-1	1510	956	5124	47.3918	4.6064	0.761117	0.0195954	0.0535872	0.00263501	Neuron	Glutamatergic neuron	EN-Newborn	2
ARKFrozen-43-PFC_TCATAACCATGCTTAG-1	ARKFrozen-43-PFC	147	Second_trimester	F	PFC	TCATAACCATGCTTAG-1	GATGGACGTCCAAGTT-1	2697	1379	4937	51.5937	6.01765	0.762219	0.012987	-0.0104129	0.0262383	Neuron	GABAergic neuron	IN-MGE-SST	19
ARKFrozen-43-PFC_TCATACTTCCACCTGT-1	ARKFrozen-43-PFC	147	Second_trimester	F	PFC	TCATACTTCCACCTGT-1	TTGTTGTAGGTAAGTC-1	7491	2959	6599	52.0754	5.57911	0.823834	0.0627037	-0.0430087	-0.0275321	Neuron	Glutamatergic neuron	EN-L6-IT	6
ARKFrozen-43-PFC_TCATACTTCCATTACT-1	ARKFrozen-43-PFC	147	Second_trimester	F	PFC	TCATACTTCCATTACT-1	TTGTTGTAGCTTGGTC-1	5651	2595	9738	45.8799	5.37106	0.670311	0.0579446	-0.0184519	0.00355067	Neuron	Glutamatergic neuron	EN-Newborn	115
ARKFrozen-43-PFC_TCATACTTCCGGGACT-1	ARKFrozen-43-PFC	147	Second_trimester	F	PFC	TCATACTTCCGGGACT-1	TTGTTGTAGAATCTAG-1	2780	1495	6028	52.4721	5.01576	0.707836	0.0472973	-0.0506329	-0.0540357	Neuron	Glutamatergic neuron	EN-Newborn	10
ARKFrozen-43-PFC_TCATACTTCCTTGTTG-1	ARKFrozen-43-PFC	147	Second_trimester	F	PFC	TCATACTTCCTTGTTG-1	TTGTTGTAGGTAAGCT-1	3279	1509	2097	31.5671	4.91557	0.669374	0.0264286	-0.0110336	0.00473778	Neuron	GABAergic neuron	IN-CGE-SNCG	52
ARKFrozen-43-PFC_TCATACTTCTTTGTAC-1	ARKFrozen-43-PFC	147	Second_trimester	F	PFC	TCATACTTCTTTGTAC-1	TTGTTGTAGGTGGAAA-1	7277	2937	10052	48.3176	4.58715	0.634912	0.122316	-0.0279965	-0.0638278	Neuron	Glutamatergic neuron	EN-IT-Immature	0
ARKFrozen-43-PFC_TCATCCATCACTTTAC-1	ARKFrozen-43-PFC	147	Second_trimester	F	PFC	TCATCCATCACTTTAC-1	GCCTGTTAGGAACCTG-1	5498	2784	7223	50.3942	5.04707	0.787318	0.0201042	-0.0456737	0.0219278	Glia	Astrocyte	Astrocyte-Immature	4
ARKFrozen-43-PFC_TCATCCATCAGGAACA-1	ARKFrozen-43-PFC	147	Second_trimester	F	PFC	TCATCCATCAGGAACA-1	GCCTGTTAGAGAGGCG-1	9861	3675	7459	34.1514	3.74594	0.675356	0.202263	-0.0267831	-0.0167491	Neuron	Glutamatergic neuron	EN-IT-Immature	0
ARKFrozen-43-PFC_TCATCCATCCGTCCAT-1	ARKFrozen-43-PFC	147	Second_trimester	F	PFC	TCATCCATCCGTCCAT-1	GCCTGTTAGGCAACAT-1	2311	1243	2507	42.542	5.06783	0.762408	0.167807	0.144428	-0.00671357	Neuron	GABAergic neuron	IN-MGE-PV	15
ARKFrozen-43-PFC_TCATCCATCCTCCCTC-1	ARKFrozen-43-PFC	147	Second_trimester	F	PFC	TCATCCATCCTCCCTC-1	GCCTGTTAGTGATTCT-1	2020	1119	517	28.915	4.4501	0.582524	0.0137705	-0.0435613	0.0300183	Neuron	Glutamatergic neuron	EN-IT-Immature	71
ARKFrozen-43-PFC_TCATCCATCTAACCAA-1	ARKFrozen-43-PFC	147	Second_trimester	F	PFC	TCATCCATCTAACCAA-1	GCCTGTTAGGCTTAGG-1	6502	2684	2196	41.0851	5.35229	0.8223	0.0610629	-0.0071616	-0.06189	Neuron	Glutamatergic neuron	EN-L6b	26
ARKFrozen-43-PFC_TCATGAGGTCTAACAG-1	ARKFrozen-43-PFC	147	Second_trimester	F	PFC	TCATGAGGTCTAACAG-1	CGGGTCACAGGATGTC-1	1393	865	5228	49.6298	5.38369	0.674446	0.00878735	0.037675	-0.0328803	Neuron	Glutamatergic neuron	EN-Newborn	1
ARKFrozen-43-PFC_TCATGAGGTGCTCCAC-1	ARKFrozen-43-PFC	147	Second_trimester	F	PFC	TCATGAGGTGCTCCAC-1	CGGGTCACATGCTTTA-1	2632	1459	5522	52.4058	6.66916	0.737443	0.0239617	-0.00647743	0.000562946	Neuron	GABAergic neuron	IN-CGE-VIP	11
ARKFrozen-43-PFC_TCATGAGGTTACTTGC-1	ARKFrozen-43-PFC	147	Second_trimester	F	PFC	TCATGAGGTTACTTGC-1	CGGGTCACATCAGTAG-1	2946	1421	2769	18.328	3.12462	0.85789	0.00910778	-0.0466158	-0.0011504	Glia	Astrocyte	Astrocyte-Immature	4
ARKFrozen-43-PFC_TCATGAGGTTTGGGTA-1	ARKFrozen-43-PFC	147	Second_trimester	F	PFC	TCATGAGGTTTGGGTA-1	CGGGTCACACATAGCA-1	3072	1644	10437	45.5685	4.93048	0.727443	0.106514	-0.011958	-0.0308065	Neuron	GABAergic neuron	IN-MGE-PV	15
ARKFrozen-43-PFC_TCATGCCTCACCGGTA-1	ARKFrozen-43-PFC	147	Second_trimester	F	PFC	TCATGCCTCACCGGTA-1	TTCCTGAAGCCTTAAT-1	2211	1198	4193	39.6839	4.07611	0.690855	0.024559	0.109431	-0.0517886	Neuron	GABAergic neuron	IN-CGE-SNCG	52
ARKFrozen-43-PFC_TCATGCCTCATGGCTG-1	ARKFrozen-43-PFC	147	Second_trimester	F	PFC	TCATGCCTCATGGCTG-1	TTCCTGAAGGACGAAA-1	6034	2559	5073	23.1232	3.55273	0.824132	0.0564617	-0.0456498	-0.0280289	Neuron	Glutamatergic neuron	EN-L6-IT	6
ARKFrozen-43-PFC_TCATGCCTCCTCAGCT-1	ARKFrozen-43-PFC	147	Second_trimester	F	PFC	TCATGCCTCCTCAGCT-1	TTCCTGAAGTAAAGCC-1	3340	1636	3848	28.1328	3.56398	0.759113	0.0428571	-0.0392225	-0.0568048	Neuron	Glutamatergic neuron	EN-Newborn	115
ARKFrozen-43-PFC_TCATGCCTCGACCTGA-1	ARKFrozen-43-PFC	147	Second_trimester	F	PFC	TCATGCCTCGACCTGA-1	TTCCTGAAGTTTGACT-1	7336	2874	1445	49.4186	5.40329	0.785859	0.0201042	-0.0683714	0.0342802	Neuron	Glutamatergic neuron	EN-L6-IT	6
ARKFrozen-43-PFC_TCATGCCTCTAACCAA-1	ARKFrozen-43-PFC	147	Second_trimester	F	PFC	TCATGCCTCTAACCAA-1	TTCCTGAAGGCTTAGG-1	3460	1727	1518	39.3979	4.87709	0.605517	0.0610629	0.0212499	-0.0185976	Neuron	GABAergic neuron	IN-CGE-VIP	11
ARKFrozen-43-PFC_TCATGCCTCTAAGTGC-1	ARKFrozen-43-PFC	147	Second_trimester	F	PFC	TCATGCCTCTAAGTGC-1	TTCCTGAAGCAATAGC-1	8415	3248	10310	42.978	4.4809	0.781515	0.0966234	-0.000577127	0.0877489	Neuron	Glutamatergic neuron	EN-IT-Immature	0
ARKFrozen-43-PFC_TCATGTTTCAAACCTA-1	ARKFrozen-43-PFC	147	Second_trimester	F	PFC	TCATGTTTCAAACCTA-1	ACTCCTAAGGTGCTTC-1	1898	1129	724	50.7358	5.93007	0.718615	0.00725572	0.0545078	0.0276499	Neuron	Glutamatergic neuron	EN-Newborn	115
ARKFrozen-43-PFC_TCATGTTTCATTGACA-1	ARKFrozen-43-PFC	147	Second_trimester	F	PFC	TCATGTTTCATTGACA-1	ACTCCTAAGTTGCAGG-1	2474	1480	1515	48.7923	4.81974	0.54417	0.020623	0.0266124	0.045798	Neuron	Glutamatergic neuron	EN-Newborn	115
ARKFrozen-43-PFC_TCATGTTTCCCTCGCA-1	ARKFrozen-43-PFC	147	Second_trimester	F	PFC	TCATGTTTCCCTCGCA-1	ACTCCTAAGCCGGTAA-1	3305	1710	6212	53.6999	5.71271	0.64884	0.0270791	0.0363096	0.0381225	Neuron	GABAergic neuron	IN-MGE-SST	32
ARKFrozen-43-PFC_TCATGTTTCCGGTTGA-1	ARKFrozen-43-PFC	147	Second_trimester	F	PFC	TCATGTTTCCGGTTGA-1	ACTCCTAAGTGGCCAA-1	2123	1177	5195	45.0603	4.44412	0.678942	0.0408163	-0.0419099	0.0239866	Neuron	GABAergic neuron	IN-MGE-SST	32
ARKFrozen-43-PFC_TCATGTTTCCTCATGC-1	ARKFrozen-43-PFC	147	Second_trimester	F	PFC	TCATGTTTCCTCATGC-1	ACTCCTAAGGTGAATC-1	14371	4706	5400	20.9165	3.6081	0.722443	0.0522898	-0.01629	-0.015688	Neuron	Glutamatergic neuron	EN-L6-IT	6
ARKFrozen-43-PFC_TCATTACTCAGCTAAC-1	ARKFrozen-43-PFC	147	Second_trimester	F	PFC	TCATTACTCAGCTAAC-1	GGCCAGTAGTATAGCA-1	6273	2704	3216	49.0094	6.32095	0.811801	0.078226	-0.0464596	-0.0542175	Neuron	Glutamatergic neuron	EN-IT-Immature	0
ARKFrozen-43-PFC_TCATTACTCATCCTCA-1	ARKFrozen-43-PFC	147	Second_trimester	F	PFC	TCATTACTCATCCTCA-1	GGCCAGTAGAACAAGG-1	7648	2897	5295	36.5576	5.23104	0.778894	0.0936311	0.0710633	0.0196095	Neuron	Glutamatergic neuron	EN-L6b	33
ARKFrozen-43-PFC_TCATTACTCGCAAACT-1	ARKFrozen-43-PFC	147	Second_trimester	F	PFC	TCATTACTCGCAAACT-1	GGCCAGTAGTTAGCTT-1	7707	3071	4152	39.5353	4.92322	0.578473	0.167807	-0.0157096	0.0405264	Progenitor	OPC	OPC	8
ARKFrozen-43-PFC_TCATTACTCTACTAAG-1	ARKFrozen-43-PFC	147	Second_trimester	F	PFC	TCATTACTCTACTAAG-1	GGCCAGTAGAAGGACA-1	1697	1090	2558	37.5293	5.1844	0.630796	0.0264286	0.00745368	-0.0445438	Neuron	Glutamatergic neuron	EN-Newborn	2
ARKFrozen-43-PFC_TCATTACTCTCACTAT-1	ARKFrozen-43-PFC	147	Second_trimester	F	PFC	TCATTACTCTCACTAT-1	GGCCAGTAGGGAGCAG-1	9949	3548	2438	22.2506	4.18929	0.863248	0.0450141	-0.0561903	0.00593793	Neuron	Glutamatergic neuron	EN-L6-IT	75
ARKFrozen-43-PFC_TCATTACTCTTGACCC-1	ARKFrozen-43-PFC	147	Second_trimester	F	PFC	TCATTACTCTTGACCC-1	GGCCAGTAGGAGCAGG-1	7242	2762	4939	50.5941	3.7428	0.727505	0.122316	-0.0435124	0.00652933	Neuron	Glutamatergic neuron	EN-IT-Immature	0
ARKFrozen-43-PFC_TCATTGCGTCAGGAAG-1	ARKFrozen-43-PFC	147	Second_trimester	F	PFC	TCATTGCGTCAGGAAG-1	ATAAGGACAGGTATTG-1	3533	1827	3314	42.6732	4.67565	0.714524	0.0472973	-0.0512222	0.0313652	Neuron	Glutamatergic neuron	EN-IT-Immature	0
ARKFrozen-43-PFC_TCATTGCGTGACCTGG-1	ARKFrozen-43-PFC	147	Second_trimester	F	PFC	TCATTGCGTGACCTGG-1	ATAAGGACATAGCTTC-1	2031	1149	4180	39.9198	3.70213	0.62408	0.00878735	-0.00526673	0.0270734	Glia	Astrocyte	Astrocyte-Immature	4
ARKFrozen-43-PFC_TCATTGCGTGCTGTAA-1	ARKFrozen-43-PFC	147	Second_trimester	F	PFC	TCATTGCGTGCTGTAA-1	ATAAGGACATAACCAG-1	1542	1030	3342	30.6296	4.55664	0.768754	0.0398366	0.0151448	0.0805694	Neuron	Glutamatergic neuron	EN-Newborn	10
ARKFrozen-43-PFC_TCATTGCGTGGATTCA-1	ARKFrozen-43-PFC	147	Second_trimester	F	PFC	TCATTGCGTGGATTCA-1	ATAAGGACAGGTTCCC-1	6624	2869	11203	41.5172	4.73949	0.792266	0.0760157	-0.0521368	-0.0415774	Neuron	Glutamatergic neuron	EN-IT-Immature	0
ARKFrozen-43-PFC_TCATTGCGTTTCCACG-1	ARKFrozen-43-PFC	147	Second_trimester	F	PFC	TCATTGCGTTTCCACG-1	ATAAGGACAGGCCAAT-1	5713	2447	778	48.9924	3.81437	0.653285	0.024559	-0.0347378	0.00347263	Neuron	Glutamatergic neuron	EN-IT-Immature	0
ARKFrozen-43-PFC_TCATTGCGTTTCCTCC-1	ARKFrozen-43-PFC	147	Second_trimester	F	PFC	TCATTGCGTTTCCTCC-1	ATAAGGACATCCTGCA-1	2238	1289	5946	53.7808	4.81826	0.658935	0.0966234	0.118163	0.025822	Neuron	GABAergic neuron	IN-MGE-PV	20
ARKFrozen-43-PFC_TCATTGTTCATCCTAT-1	ARKFrozen-43-PFC	147	Second_trimester	F	PFC	TCATTGTTCATCCTAT-1	TGTTACTAGTATCGCC-1	7680	2949	6706	49.3088	6.53725	0.775491	0.0966234	0.0242804	-0.0217211	Neuron	Glutamatergic neuron	EN-L6-IT	6
ARKFrozen-43-PFC_TCATTGTTCATTACAG-1	ARKFrozen-43-PFC	147	Second_trimester	F	PFC	TCATTGTTCATTACAG-1	TGTTACTAGGACCATG-1	7287	2763	948	38.9163	5.30026	0.673563	0.0195954	0.018771	-0.0105065	Neuron	Glutamatergic neuron	EN-L6b	26
ARKFrozen-43-PFC_TCATTGTTCCATCAGG-1	ARKFrozen-43-PFC	147	Second_trimester	F	PFC	TCATTGTTCCATCAGG-1	TGTTACTAGGCTAAAC-1	3617	1802	7526	52.5265	6.14212	0.649245	0.0264286	-0.058318	0.0146889	Neuron	GABAergic neuron	IN-CGE-VIP	11
ARKFrozen-43-PFC_TCATTGTTCGCTAAAC-1	ARKFrozen-43-PFC	147	Second_trimester	F	PFC	TCATTGTTCGCTAAAC-1	TGTTACTAGGTGCACA-1	2803	1482	5914	48.8236	5.83952	0.604488	0.0907738	0.090446	-0.0162849	Neuron	Glutamatergic neuron	EN-Newborn	10
ARKFrozen-43-PFC_TCATTGTTCGGCTATG-1	ARKFrozen-43-PFC	147	Second_trimester	F	PFC	TCATTGTTCGGCTATG-1	TGTTACTAGTGGCTTC-1	2133	1177	3019	23.5988	3.99747	0.70609	0.0137705	0.0323355	-0.0134821	Progenitor	OPC	OPC	45
ARKFrozen-43-PFC_TCATTTGGTCATAGAT-1	ARKFrozen-43-PFC	147	Second_trimester	F	PFC	TCATTTGGTCATAGAT-1	CCGCAAGCACCATGCC-1	1931	1053	2336	52.9105	5.36254	0.648508	0.0171911	-0.0469472	0.0851982	Neuron	Glutamatergic neuron	EN-Newborn	115
ARKFrozen-43-PFC_TCATTTGGTGATGAAA-1	ARKFrozen-43-PFC	147	Second_trimester	F	PFC	TCATTTGGTGATGAAA-1	CCGCAAGCATTAGCCT-1	1455	871	3651	41.0179	5.20765	0.819602	0.0305577	-0.042737	0.0129545	Neuron	GABAergic neuron	IN-CGE-Immature	23
ARKFrozen-43-PFC_TCATTTGGTGGCTTCC-1	ARKFrozen-43-PFC	147	Second_trimester	F	PFC	TCATTTGGTGGCTTCC-1	CCGCAAGCAGCATTAG-1	4063	1930	2888	20.7531	3.77539	0.808521	0.147933	-0.0785928	0.0452846	Neuron	Cajal-Retzius cell	Cajal-Retzius cell	113
ARKFrozen-43-PFC_TCATTTGGTGTGCACG-1	ARKFrozen-43-PFC	147	Second_trimester	F	PFC	TCATTTGGTGTGCACG-1	CCGCAAGCAATACCCT-1	6473	2739	13494	39.7397	4.5643	0.642845	0.0195954	-0.0471437	0.00922786	Neuron	Glutamatergic neuron	EN-Newborn	115
ARKFrozen-43-PFC_TCATTTGGTTAAGCTG-1	ARKFrozen-43-PFC	147	Second_trimester	F	PFC	TCATTTGGTTAAGCTG-1	CCGCAAGCATGATGAT-1	2836	1509	119	51.073	3.47652	0.674419	0.0107866	0.095083	0.00959692	Neuron	Glutamatergic neuron	EN-Newborn	10
ARKFrozen-43-PFC_TCCACAACAAGCTTTG-1	ARKFrozen-43-PFC	147	Second_trimester	F	PFC	TCCACAACAAGCTTTG-1	AGAGGAGGTGCAAGGT-1	1825	1077	137	45.515	5.59441	0.672131	0.00878735	-0.00741622	-0.0394592	Neuron	GABAergic neuron	IN-MGE-PV	15
ARKFrozen-43-PFC_TCCACAACACAGACTC-1	ARKFrozen-43-PFC	147	Second_trimester	F	PFC	TCCACAACACAGACTC-1	AGAGGAGGTACCGGCT-1	7106	2740	4401	21.9315	4.14534	0.67702	0.110155	0.0145823	-0.0294799	Neuron	Glutamatergic neuron	EN-L5_6-NP	73
ARKFrozen-43-PFC_TCCACAACACCCACAG-1	ARKFrozen-43-PFC	147	Second_trimester	F	PFC	TCCACAACACCCACAG-1	AGAGGAGGTCGCAACC-1	4728	2208	6632	47.2634	4.74423	0.727273	0.0644028	-0.000127879	-0.012832	Neuron	Glutamatergic neuron	EN-IT-Immature	0
ARKFrozen-43-PFC_TCCACAACACTAGCGT-1	ARKFrozen-43-PFC	147	Second_trimester	F	PFC	TCCACAACACTAGCGT-1	AGAGGAGGTGCTCACA-1	2209	1232	3550	45.0965	4.64472	0.634572	0.0370474	0.0054662	0.0228579	Neuron	GABAergic neuron	IN-MGE-SST	32
ARKFrozen-43-PFC_TCCACAACACTTACAG-1	ARKFrozen-43-PFC	147	Second_trimester	F	PFC	TCCACAACACTTACAG-1	AGAGGAGGTGACCTTG-1	8066	3153	9278	56.3944	5.48785	0.86898	0.147933	0.00342435	-0.0370603	Neuron	Glutamatergic neuron	EN-IT-Immature	0
ARKFrozen-43-PFC_TCCACAACAGAGGGAG-1	ARKFrozen-43-PFC	147	Second_trimester	F	PFC	TCCACAACAGAGGGAG-1	AGAGGAGGTGCAACAA-1	9226	3603	14493	46.3287	4.62906	0.677722	0.160714	0.0201378	-0.0654248	Neuron	Glutamatergic neuron	EN-IT-Immature	0
ARKFrozen-43-PFC_TCCACAACAGCTTAAT-1	ARKFrozen-43-PFC	147	Second_trimester	F	PFC	TCCACAACAGCTTAAT-1	AGAGGAGGTGGTGAAC-1	9838	3502	7952	52.8197	4.78456	0.725111	0.237013	-0.0200774	0.0067311	Neuron	Glutamatergic neuron	EN-IT-Immature	0
ARKFrozen-43-PFC_TCCACAACAGGCATGA-1	ARKFrozen-43-PFC	147	Second_trimester	F	PFC	TCCACAACAGGCATGA-1	AGAGGAGGTGGTGCAG-1	1995	1151	2163	42.688	5.04496	0.737456	0.0114963	-0.0395063	-0.0182699	Neuron	GABAergic neuron	IN-CGE-Immature	23
ARKFrozen-43-PFC_TCCACAACAGGCGATA-1	ARKFrozen-43-PFC	147	Second_trimester	F	PFC	TCCACAACAGGCGATA-1	AGAGGAGGTGGATTGA-1	1269	756	664	16.8442	4.07093	0.831502	0.0284238	0.0757695	0.00495222	Neuron	Glutamatergic neuron	EN-IT-Immature	71
ARKFrozen-43-PFC_TCCACAACAGTATGTT-1	ARKFrozen-43-PFC	147	Second_trimester	F	PFC	TCCACAACAGTATGTT-1	AGAGGAGGTGCAGTAA-1	8667	3301	10582	46.2136	5.73593	0.874157	0.192586	-0.0204603	-0.0397711	Neuron	Glutamatergic neuron	EN-L6-IT	6
ARKFrozen-43-PFC_TCCACAACATAGCAGG-1	ARKFrozen-43-PFC	147	Second_trimester	F	PFC	TCCACAACATAGCAGG-1	AGAGGAGGTAGTCATC-1	8962	3455	10389	46.5812	4.23848	0.715169	0.154106	0.00780746	0.00245068	Neuron	Glutamatergic neuron	EN-IT-Immature	7
ARKFrozen-43-PFC_TCCACAACATAGCTTG-1	ARKFrozen-43-PFC	147	Second_trimester	F	PFC	TCCACAACATAGCTTG-1	AGAGGAGGTGTGATGA-1	8581	3199	10002	41.0709	4.2778	0.604239	0.13164	-0.00144123	-0.0118618	Neuron	Glutamatergic neuron	EN-IT-Immature	0
ARKFrozen-43-PFC_TCCAGCAAGAGAGGCT-1	ARKFrozen-43-PFC	147	Second_trimester	F	PFC	TCCAGCAAGAGAGGCT-1	AAGGGCCTCATGTTGT-1	2695	1583	3605	45.0062	5.22355	0.719697	0.0313023	-0.00235007	-0.0199349	Neuron	GABAergic neuron	IN-CGE-SNCG	52
ARKFrozen-43-PFC_TCCAGGATCATTCATC-1	ARKFrozen-43-PFC	147	Second_trimester	F	PFC	TCCAGGATCATTCATC-1	TTGCTCAAGACAAGCT-1	8142	3221	8961	42.7957	4.4105	0.870358	0.0738916	-0.0164478	-0.0295027	Neuron	Glutamatergic neuron	EN-IT-Immature	0
ARKFrozen-43-PFC_TCCAGGATCGATTATG-1	ARKFrozen-43-PFC	147	Second_trimester	F	PFC	TCCAGGATCGATTATG-1	TTGCTCAAGGAACAAG-1	7990	2997	8558	48.0678	5.49952	0.78705	0.0805278	-0.0487959	-0.0123308	Neuron	Glutamatergic neuron	EN-L6-IT	75
ARKFrozen-43-PFC_TCCAGGATCGGGACTC-1	ARKFrozen-43-PFC	147	Second_trimester	F	PFC	TCCAGGATCGGGACTC-1	TTGCTCAAGCCATAGG-1	3708	1900	9326	46.7047	4.55802	0.850635	0.0698825	-0.0260401	-0.0282224	Neuron	Glutamatergic neuron	EN-IT-Immature	0
ARKFrozen-43-PFC_TCCAGGATCTTCAATC-1	ARKFrozen-43-PFC	147	Second_trimester	F	PFC	TCCAGGATCTTCAATC-1	TTGCTCAAGAAGCTAC-1	3269	1542	4139	41.0615	4.22754	0.632641	0.0472973	0.0661309	-0.0143899	Neuron	Glutamatergic neuron	EN-Newborn	115
ARKFrozen-43-PFC_TCCAGGTCAAGCTAAA-1	ARKFrozen-43-PFC	147	Second_trimester	F	PFC	TCCAGGTCAAGCTAAA-1	GGTCGAGGTAATCGCT-1	9718	3707	13125	48.7701	5.21282	0.776573	0.224342	-0.00605285	0.0230871	Neuron	Glutamatergic neuron	EN-L6-IT	6
ARKFrozen-43-PFC_TCCAGGTCAATATGGA-1	ARKFrozen-43-PFC	147	Second_trimester	F	PFC	TCCAGGTCAATATGGA-1	GGTCGAGGTGCAATAG-1	4759	2293	9353	49.141	4.14953	0.751269	0.106514	0.0599198	0.0411305	Neuron	Glutamatergic neuron	EN-Newborn	5
ARKFrozen-43-PFC_TCCAGGTCACAAGCCT-1	ARKFrozen-43-PFC	147	Second_trimester	F	PFC	TCCAGGTCACAAGCCT-1	GGTCGAGGTTCATTGA-1	1943	1116	4230	43.7979	5.297	0.840353	0.025792	0.0029948	-0.00725408	Neuron	GABAergic neuron	IN-CGE-Immature	23
ARKFrozen-43-PFC_TCCAGGTCACCTACGG-1	ARKFrozen-43-PFC	147	Second_trimester	F	PFC	TCCAGGTCACCTACGG-1	GGTCGAGGTGGCTTAT-1	5540	2513	8981	45.7514	4.80748	0.761447	0.0907738	-0.0188628	0.0140901	Neuron	Glutamatergic neuron	EN-IT-Immature	0
ARKFrozen-43-PFC_TCCAGGTCAGTAAAGC-1	ARKFrozen-43-PFC	147	Second_trimester	F	PFC	TCCAGGTCAGTAAAGC-1	GGTCGAGGTTTACTAG-1	5550	2455	7281	54.6909	5.5348	0.75431	0.0698825	-0.00557456	-0.0212542	Neuron	Glutamatergic neuron	EN-L6-IT	75
ARKFrozen-43-PFC_TCCAGGTCATAATGTC-1	ARKFrozen-43-PFC	147	Second_trimester	F	PFC	TCCAGGTCATAATGTC-1	GGTCGAGGTGCAAGTA-1	2457	1333	3767	50.7203	6.43357	0.702512	0.154106	-0.00295373	-0.00641348	Neuron	Cajal-Retzius cell	Cajal-Retzius cell	113
ARKFrozen-43-PFC_TCCAGGTCATAGCGAG-1	ARKFrozen-43-PFC	147	Second_trimester	F	PFC	TCCAGGTCATAGCGAG-1	GGTCGAGGTCTAACCG-1	6156	2699	10749	36.3437	4.56408	0.702393	0.13164	0.00255968	-0.059311	Neuron	Glutamatergic neuron	EN-IT-Immature	0
ARKFrozen-43-PFC_TCCAGGTCATATTGAC-1	ARKFrozen-43-PFC	147	Second_trimester	F	PFC	TCCAGGTCATATTGAC-1	GGTCGAGGTGCCGGAA-1	1460	880	3938	42.907	5.11724	0.86551	0.0370474	0.0199621	-0.033148	Neuron	GABAergic neuron	IN-CGE-Immature	23
ARKFrozen-43-PFC_TCCATATTCAGCACCA-1	ARKFrozen-43-PFC	147	Second_trimester	F	PFC	TCCATATTCAGCACCA-1	GGAAGTAAGTGTTTGT-1	2915	1506	655	52.5682	5.46377	0.589862	0.0439205	-0.0146916	-0.0479317	Neuron	GABAergic neuron	IN-MGE-PV	20
ARKFrozen-43-PFC_TCCATATTCCCTCTAA-1	ARKFrozen-43-PFC	147	Second_trimester	F	PFC	TCCATATTCCCTCTAA-1	GGAAGTAAGTCCCTGG-1	3151	1645	2055	17.1851	2.68779	0.848717	0.0418228	0.0407434	0.043526	Progenitor	IPC-Glia	IPC-Glia	59
ARKFrozen-43-PFC_TCCATATTCTAATCAG-1	ARKFrozen-43-PFC	147	Second_trimester	F	PFC	TCCATATTCTAATCAG-1	GGAAGTAAGTATTGGA-1	1796	1086	1159	33.4584	6.157	0.80177	0.025792	-0.0411619	-0.0438922	Neuron	GABAergic neuron	IN-MGE-Immature	30
ARKFrozen-43-PFC_TCCATATTCTCCTCAA-1	ARKFrozen-43-PFC	147	Second_trimester	F	PFC	TCCATATTCTCCTCAA-1	GGAAGTAAGCGCTAAG-1	4191	1942	1519	48.453	6.89948	0.555166	0.0408163	0.0296198	-0.0305119	Neuron	GABAergic neuron	IN-MGE-SST	19
ARKFrozen-43-PFC_TCCATATTCTTAGGGT-1	ARKFrozen-43-PFC	147	Second_trimester	F	PFC	TCCATATTCTTAGGGT-1	GGAAGTAAGCATTAAG-1	13342	4430	22027	46.859	4.5985	0.703732	0.28381	-0.00997622	0.0419873	Neuron	Glutamatergic neuron	EN-IT-Immature	0
ARKFrozen-43-PFC_TCCATCATCAAACACC-1	ARKFrozen-43-PFC	147	Second_trimester	F	PFC	TCCATCATCAAACACC-1	CATATAGAGTCCTCAA-1	7009	2803	8299	50.5697	4.95244	0.906133	0.078226	-0.00985737	-0.00364081	Neuron	Glutamatergic neuron	EN-IT-Immature	0
ARKFrozen-43-PFC_TCCATCATCACCGGTA-1	ARKFrozen-43-PFC	147	Second_trimester	F	PFC	TCCATCATCACCGGTA-1	CATATAGAGCCTTAAT-1	9182	3288	7299	49.5284	5.65551	0.763147	0.0805278	0.02385	-0.0384388	Neuron	Glutamatergic neuron	EN-L6-IT	75
ARKFrozen-43-PFC_TCCATCATCACGCATG-1	ARKFrozen-43-PFC	147	Second_trimester	F	PFC	TCCATCATCACGCATG-1	CATATAGAGTTACCCA-1	7493	2945	9459	47.7245	4.86225	0.790365	0.0829268	0.0471403	-0.0283625	Neuron	Glutamatergic neuron	EN-IT-Immature	0
ARKFrozen-43-PFC_TCCATGCTCACAGGAA-1	ARKFrozen-43-PFC	147	Second_trimester	F	PFC	TCCATGCTCACAGGAA-1	TACCTTGAGCATTATC-1	5723	2577	5822	46.2247	6.17359	0.924134	0.0579446	-0.05999	0.0178167	Neuron	Glutamatergic neuron	EN-L6-CT	22
ARKFrozen-43-PFC_TCCATGCTCAGAAACG-1	ARKFrozen-43-PFC	147	Second_trimester	F	PFC	TCCATGCTCAGAAACG-1	TACCTTGAGGCAATGT-1	8298	3504	8565	39.684	5.11049	0.724496	0.118039	0.0214478	0.073847	Neuron	Glutamatergic neuron	EN-L6-IT	75
ARKFrozen-43-PFC_TCCATGCTCATGCTAA-1	ARKFrozen-43-PFC	147	Second_trimester	F	PFC	TCCATGCTCATGCTAA-1	TACCTTGAGCTCGACT-1	1575	939	4049	55.3218	6.70878	0.709137	0.0167364	-0.0381107	-0.0287552	Neuron	GABAergic neuron	IN-CGE-Immature	23
ARKFrozen-43-PFC_TCCATGCTCCATAATG-1	ARKFrozen-43-PFC	147	Second_trimester	F	PFC	TCCATGCTCCATAATG-1	TACCTTGAGGGTTGGC-1	14743	4763	12721	25.2456	4.40241	0.640749	0.202263	0.0825119	-0.0285268	Neuron	Glutamatergic neuron	EN-IT-Immature	35
ARKFrozen-43-PFC_TCCATGCTCCCAGTAG-1	ARKFrozen-43-PFC	147	Second_trimester	F	PFC	TCCATGCTCCCAGTAG-1	TACCTTGAGGCACAAT-1	9308	3512	18022	30.7732	4.17423	0.717864	0.0472973	-0.0609202	0.0212842	Neuron	GABAergic neuron	IN-MGE-Immature	30
ARKFrozen-43-PFC_TCCATGCTCGCTAGCA-1	ARKFrozen-43-PFC	147	Second_trimester	F	PFC	TCCATGCTCGCTAGCA-1	TACCTTGAGCCAGGAC-1	16514	5081	18990	42.3194	4.63306	0.756517	0.237013	-0.0530725	-0.00242905	Neuron	Glutamatergic neuron	EN-L6-IT	6
ARKFrozen-43-PFC_TCCATGCTCTAAGGTC-1	ARKFrozen-43-PFC	147	Second_trimester	F	PFC	TCCATGCTCTAAGGTC-1	TACCTTGAGATGCAAC-1	7693	3112	7157	51.608	5.77513	0.862377	0.0936311	-0.0712452	-0.0334622	Neuron	Glutamatergic neuron	EN-IT-Immature	0
ARKFrozen-43-PFC_TCCATTGTCCCGCAAA-1	ARKFrozen-43-PFC	147	Second_trimester	F	PFC	TCCATTGTCCCGCAAA-1	ATAGCTAAGATTCAAG-1	3286	1555	5500	33.817	3.85468	0.645063	0.0361646	0.0292298	-0.047306	Neuron	GABAergic neuron	IN-CGE-SNCG	52
ARKFrozen-43-PFC_TCCATTGTCTAAGTCA-1	ARKFrozen-43-PFC	147	Second_trimester	F	PFC	TCCATTGTCTAAGTCA-1	ATAGCTAAGCACTAAA-1	2346	1244	4184	42.2285	4.91841	0.742154	0.0313023	-0.0129668	0.0683749	Neuron	GABAergic neuron	IN-CGE-Immature	23
ARKFrozen-43-PFC_TCCCGGACAAACTAAG-1	ARKFrozen-43-PFC	147	Second_trimester	F	PFC	TCCCGGACAAACTAAG-1	AAGTAACGTTACCCAG-1	2488	1326	7510	48.302	5.24441	0.723033	0.0522898	-0.000762311	-0.0368461	Neuron	Glutamatergic neuron	EN-Newborn	10
ARKFrozen-43-PFC_TCCCGGACAATAACCT-1	ARKFrozen-43-PFC	147	Second_trimester	F	PFC	TCCCGGACAATAACCT-1	AAGTAACGTCGAGGCA-1	4419	2279	9177	30.5615	4.09984	0.638987	0.103053	-0.0123934	-0.01981	Progenitor	OPC	OPC	8
ARKFrozen-43-PFC_TCCCGGACAATTGCGC-1	ARKFrozen-43-PFC	147	Second_trimester	F	PFC	TCCCGGACAATTGCGC-1	AAGTAACGTACTAACC-1	2926	1538	7348	41.5752	4.39495	0.632807	0.0610629	0.0206729	0.030936	Neuron	Glutamatergic neuron	EN-Newborn	5
ARKFrozen-43-PFC_TCCCGGACACAAACTT-1	ARKFrozen-43-PFC	147	Second_trimester	F	PFC	TCCCGGACACAAACTT-1	AAGTAACGTCAATACC-1	5084	2523	7757	30.4554	3.17692	0.646234	0.136735	-0.0257407	-0.00337546	Glia	Astrocyte	Astrocyte-Immature	4
ARKFrozen-43-PFC_TCCCGGACAGACAAAC-1	ARKFrozen-43-PFC	147	Second_trimester	F	PFC	TCCCGGACAGACAAAC-1	AAGTAACGTAGTTGGA-1	1969	1173	4943	52.7929	4.89054	0.827707	0.0201042	-0.0434788	-0.0469013	Neuron	Glutamatergic neuron	EN-Newborn	115
ARKFrozen-43-PFC_TCCCGGACAGCAACCT-1	ARKFrozen-43-PFC	147	Second_trimester	F	PFC	TCCCGGACAGCAACCT-1	AAGTAACGTTCTGGCA-1	4574	2264	18247	31.935	3.83232	0.674152	0.0907738	0.037423	-0.0330117	Neuron	Glutamatergic neuron	EN-L2_3-IT	3
ARKFrozen-43-PFC_TCCCGGACATTGCGAC-1	ARKFrozen-43-PFC	147	Second_trimester	F	PFC	TCCCGGACATTGCGAC-1	AAGTAACGTAGCAGGT-1	5262	2476	10513	46.7993	4.4844	0.715689	0.0907738	-0.0389219	-0.0266685	Neuron	Glutamatergic neuron	EN-IT-Immature	7
ARKFrozen-43-PFC_TCCCGTTAGATAAAGC-1	ARKFrozen-43-PFC	147	Second_trimester	F	PFC	TCCCGTTAGATAAAGC-1	GCTTGACTCATGGTTT-1	3327	1642	1700	42.5638	5.17225	0.524966	0.0154204	0.00442566	-0.0257227	Neuron	GABAergic neuron	IN-MGE-SST	32
ARKFrozen-43-PFC_TCCCGTTAGCTAATTG-1	ARKFrozen-43-PFC	147	Second_trimester	F	PFC	TCCCGTTAGCTAATTG-1	GCTTGACTCCTAGTGC-1	11853	4009	16733	49.8214	5.13703	0.654819	0.147933	-0.0452002	0.0252997	Neuron	Glutamatergic neuron	EN-L6-IT	6
ARKFrozen-43-PFC_TCCCGTTAGGCGCTTA-1	ARKFrozen-43-PFC	147	Second_trimester	F	PFC	TCCCGTTAGGCGCTTA-1	GCTTGACTCCAATTAC-1	5090	2344	3084	44.6374	5.30343	0.799578	0.0661633	-0.0687987	-0.0574966	Neuron	Glutamatergic neuron	EN-L6-IT	6
ARKFrozen-43-PFC_TCCCTCACAATTGAAG-1	ARKFrozen-43-PFC	147	Second_trimester	F	PFC	TCCCTCACAATTGAAG-1	CGATCATGTAGTCCTG-1	2945	1576	5548	52.8482	4.7754	0.649171	0.0718487	-0.0569835	-0.00958034	Neuron	Glutamatergic neuron	EN-Newborn	10
ARKFrozen-43-PFC_TCCCTCACACCTGGTG-1	ARKFrozen-43-PFC	147	Second_trimester	F	PFC	TCCCTCACACCTGGTG-1	CGATCATGTTAATCCA-1	1344	833	4781	53.4907	6.03547	0.738408	0.0201042	-0.0375431	-0.0403342	Neuron	GABAergic neuron	IN-MGE-SST	32
ARKFrozen-43-PFC_TCCCTCACACGCAACT-1	ARKFrozen-43-PFC	147	Second_trimester	F	PFC	TCCCTCACACGCAACT-1	CGATCATGTGATGAAT-1	2651	1467	1742	46.6774	5.45906	0.72408	0.0201042	0.143613	-0.0251356	Neuron	Glutamatergic neuron	EN-Newborn	10
ARKFrozen-43-PFC_TCCCTCACACGTTACA-1	ARKFrozen-43-PFC	147	Second_trimester	F	PFC	TCCCTCACACGTTACA-1	CGATCATGTTACAGCT-1	3042	1583	2980	21.1183	3.26732	0.77418	0.00878735	0.0457658	-0.0322755	Glia	Astrocyte	Astrocyte-Immature	4
ARKFrozen-43-PFC_TCCCTCACAGCAATAA-1	ARKFrozen-43-PFC	147	Second_trimester	F	PFC	TCCCTCACAGCAATAA-1	CGATCATGTACGTTTA-1	10601	3848	576	31.5789	3.91608	0.655039	0.029119	-0.030654	-0.0634571	Neuron	Glutamatergic neuron	EN-L6-IT	75
ARKFrozen-43-PFC_TCCCTCACAGGCATGA-1	ARKFrozen-43-PFC	147	Second_trimester	F	PFC	TCCCTCACAGGCATGA-1	CGATCATGTGGTGCAG-1	1254	806	4320	42.5826	5.05968	0.637716	0.0284238	0.0776245	-0.0349556	Neuron	Cajal-Retzius cell	Cajal-Retzius cell	113
ARKFrozen-43-PFC_TCCCTGGTCATGCTAA-1	ARKFrozen-43-PFC	147	Second_trimester	F	PFC	TCCCTGGTCATGCTAA-1	AATAGCCAGCTCGACT-1	3463	1796	2945	31.0359	4.24499	0.595492	0.00943316	-0.0552275	-0.0203496	Glia	Astrocyte	Astrocyte-Immature	4
ARKFrozen-43-PFC_TCCCTGGTCATGGTGT-1	ARKFrozen-43-PFC	147	Second_trimester	F	PFC	TCCCTGGTCATGGTGT-1	AATAGCCAGCGGTCAA-1	1694	1011	4000	42.508	4.39895	0.700346	0.027744	0.0545548	0.0112354	Neuron	Glutamatergic neuron	EN-Newborn	10
ARKFrozen-43-PFC_TCCCTGGTCCTGCGAA-1	ARKFrozen-43-PFC	147	Second_trimester	F	PFC	TCCCTGGTCCTGCGAA-1	AATAGCCAGCGGGACT-1	1324	856	1288	41.6559	4.24888	0.72233	0.0594775	0.00280774	-0.0370188	Neuron	GABAergic neuron	IN-MGE-Immature	30
ARKFrozen-43-PFC_TCCCTGGTCGAGGAAC-1	ARKFrozen-43-PFC	147	Second_trimester	F	PFC	TCCCTGGTCGAGGAAC-1	AATAGCCAGCGATGCA-1	3612	1893	6923	42.3555	4.93279	0.860941	0.0579446	0.0703144	-0.00261522	Neuron	Glutamatergic neuron	EN-Non-IT-Immature	41
ARKFrozen-43-PFC_TCCGCCATCCAATTAG-1	ARKFrozen-43-PFC	147	Second_trimester	F	PFC	TCCGCCATCCAATTAG-1	AAGCCATAGCTTAAAG-1	2458	1361	5560	54.5472	5.73489	0.774032	0.0305577	-0.00720856	-0.00875117	Neuron	Glutamatergic neuron	EN-Newborn	2
ARKFrozen-43-PFC_TCCGCCATCCAGCACA-1	ARKFrozen-43-PFC	147	Second_trimester	F	PFC	TCCGCCATCCAGCACA-1	AAGCCATAGTAGGTTA-1	17090	4969	5954	35.35	4.57268	0.756736	0.0550265	-0.00407486	0.000617877	Neuron	Glutamatergic neuron	EN-L6b	38
ARKFrozen-43-PFC_TCCGCCATCGGTTCCT-1	ARKFrozen-43-PFC	147	Second_trimester	F	PFC	TCCGCCATCGGTTCCT-1	AAGCCATAGGCTCAAG-1	7686	3057	9064	50.524	4.9284	0.816168	0.0738916	-0.0545769	-0.0145733	Neuron	Glutamatergic neuron	EN-IT-Immature	0
ARKFrozen-43-PFC_TCCGCCATCGTCAAGT-1	ARKFrozen-43-PFC	147	Second_trimester	F	PFC	TCCGCCATCGTCAAGT-1	AAGCCATAGCTTCTCT-1	8824	3605	1546	18.1562	3.16606	0.683104	0.126842	-0.000461822	-0.0393636	Neuron	Glutamatergic neuron	EN-L6-IT	75
ARKFrozen-43-PFC_TCCGCCATCTAATCCT-1	ARKFrozen-43-PFC	147	Second_trimester	F	PFC	TCCGCCATCTAATCCT-1	AAGCCATAGGATGCGC-1	8161	3221	7407	46.6818	5.13285	0.817524	0.110155	-0.0121557	0.0123655	Neuron	Glutamatergic neuron	EN-L6-IT	75
ARKFrozen-43-PFC_TCCGGAATCACACAGT-1	ARKFrozen-43-PFC	147	Second_trimester	F	PFC	TCCGGAATCACACAGT-1	GATCATAAGTCCCGCA-1	6302	2793	6179	25.9851	3.76823	0.7556	0.113991	-0.0366617	-0.0161812	Neuron	Glutamatergic neuron	EN-IT-Immature	0
ARKFrozen-43-PFC_TCCGGAATCCCTCAAC-1	ARKFrozen-43-PFC	147	Second_trimester	F	PFC	TCCGGAATCCCTCAAC-1	GATCATAAGATTGACA-1	2334	1336	4617	38.0689	4.50355	0.764111	0.0233766	0.00108722	0.0547016	Neuron	GABAergic neuron	IN-MGE-Immature	30
ARKFrozen-43-PFC_TCCGGAATCCTAAGTA-1	ARKFrozen-43-PFC	147	Second_trimester	F	PFC	TCCGGAATCCTAAGTA-1	GATCATAAGTTTCTGG-1	7091	2851	6417	39.0566	5.71188	0.777948	0.078226	-0.0690851	-0.0327511	Neuron	Glutamatergic neuron	EN-L6-IT	6
ARKFrozen-43-PFC_TCCGGAATCCTTGCGT-1	ARKFrozen-43-PFC	147	Second_trimester	F	PFC	TCCGGAATCCTTGCGT-1	GATCATAAGATTCATC-1	3267	1723	8222	38.741	3.96644	0.766129	0.0627037	-0.0663659	-0.0210148	Neuron	GABAergic neuron	IN-CGE-SNCG	52
ARKFrozen-43-PFC_TCCGGTAAGACACTTA-1	ARKFrozen-43-PFC	147	Second_trimester	F	PFC	TCCGGTAAGACACTTA-1	ACGCCCATCCTAAGCC-1	8276	3030	7720	45.9469	5.08582	0.832352	0.0738916	-0.0357459	-0.0168275	Neuron	Glutamatergic neuron	EN-L6-IT	6
ARKFrozen-43-PFC_TCCGGTAAGCGAGGTG-1	ARKFrozen-43-PFC	147	Second_trimester	F	PFC	TCCGGTAAGCGAGGTG-1	ACGCCCATCCAATATC-1	1004	705	2526	52.5702	4.90581	0.591696	0.0122294	-0.0450513	0.0152861	Neuron	GABAergic neuron	IN-CGE-Immature	23
ARKFrozen-43-PFC_TCCGGTAAGCGGATAA-1	ARKFrozen-43-PFC	147	Second_trimester	F	PFC	TCCGGTAAGCGGATAA-1	ACGCCCATCCTCCCAC-1	1205	789	3301	46.4015	5.48806	0.79404	0.0222419	-0.0416071	0.0146495	Neuron	GABAergic neuron	IN-CGE-Immature	23
ARKFrozen-43-PFC_TCCGGTTTCAGCACGC-1	ARKFrozen-43-PFC	147	Second_trimester	F	PFC	TCCGGTTTCAGCACGC-1	GGTCCTTAGTTATGGA-1	2675	1530	1436	58.8766	8.06036	0.533937	0.020623	0.0639294	-0.0535891	Neuron	GABAergic neuron	IN-MGE-SST	32
ARKFrozen-43-PFC_TCCGGTTTCAGGCTAT-1	ARKFrozen-43-PFC	147	Second_trimester	F	PFC	TCCGGTTTCAGGCTAT-1	GGTCCTTAGGCACGTA-1	6247	2528	8032	52.0073	4.96646	0.795978	0.0418228	-0.0358977	-0.017314	Neuron	Glutamatergic neuron	EN-L6-IT	6
ARKFrozen-43-PFC_TCCGGTTTCCCGTTAC-1	ARKFrozen-43-PFC	147	Second_trimester	F	PFC	TCCGGTTTCCCGTTAC-1	GGTCCTTAGCTAAATG-1	8223	3291	8920	50.0224	4.75575	0.770754	0.13164	0.00138687	-0.00667856	Neuron	Glutamatergic neuron	EN-L5-ET	78
ARKFrozen-43-PFC_TCCGGTTTCCTAAGGT-1	ARKFrozen-43-PFC	147	Second_trimester	F	PFC	TCCGGTTTCCTAAGGT-1	GGTCCTTAGGCTTCAC-1	3793	1958	7988	36.2153	4.15422	0.763709	0.0936311	-0.0523468	0.0845396	Neuron	GABAergic neuron	IN-CGE-Immature	23
ARKFrozen-43-PFC_TCCGGTTTCCTAGTAA-1	ARKFrozen-43-PFC	147	Second_trimester	F	PFC	TCCGGTTTCCTAGTAA-1	GGTCCTTAGTGCTCCG-1	4215	2074	7981	47.6591	4.20265	0.736842	0.0854295	-0.000991535	-0.0226858	Neuron	Glutamatergic neuron	EN-Newborn	5
ARKFrozen-43-PFC_TCCGGTTTCGTTCACC-1	ARKFrozen-43-PFC	147	Second_trimester	F	PFC	TCCGGTTTCGTTCACC-1	GGTCCTTAGCAACAAC-1	1353	837	3129	36.7124	5.35986	0.67027	0.0154204	0.0229911	-0.035208	Neuron	GABAergic neuron	IN-MGE-Immature	30
ARKFrozen-43-PFC_TCCGGTTTCTGTGCCT-1	ARKFrozen-43-PFC	147	Second_trimester	F	PFC	TCCGGTTTCTGTGCCT-1	GGTCCTTAGAGGCTTG-1	1204	856	544	36.7816	3.95059	0.623529	0.175439	-0.0403203	-0.0260013	Neuron	Glutamatergic neuron	EN-Non-IT-Immature	58
ARKFrozen-43-PFC_TCCTAGTGTAATAGCT-1	ARKFrozen-43-PFC	147	Second_trimester	F	PFC	TCCTAGTGTAATAGCT-1	GTAGGAGCATGAGCCG-1	6022	2594	8792	46.9207	4.92285	0.809743	0.0564617	-0.0182633	0.0392728	Neuron	Glutamatergic neuron	EN-L6-IT	6
ARKFrozen-43-PFC_TCCTAGTGTCGACTCC-1	ARKFrozen-43-PFC	147	Second_trimester	F	PFC	TCCTAGTGTCGACTCC-1	GTAGGAGCAGTGTGAC-1	13809	4758	7873	35.237	4.45941	0.890035	0.237013	-0.0201025	-0.0309901	Neuron	Glutamatergic neuron	EN-L6-IT	75
ARKFrozen-43-PFC_TCCTAGTGTCTTGCAT-1	ARKFrozen-43-PFC	147	Second_trimester	F	PFC	TCCTAGTGTCTTGCAT-1	GTAGGAGCAGAATCTG-1	2784	1446	2254	27.3776	3.62823	0.670251	0.126842	-0.0537875	0.0345154	Neuron	GABAergic neuron	IN-Mix-LAMP5	67
ARKFrozen-43-PFC_TCCTAGTGTTAGCAGC-1	ARKFrozen-43-PFC	147	Second_trimester	F	PFC	TCCTAGTGTTAGCAGC-1	GTAGGAGCACATGCCC-1	3516	1713	6155	47.529	6.30309	0.799601	0.0320647	-0.00410461	0.009128	Neuron	Glutamatergic neuron	EN-L6-CT	22
ARKFrozen-43-PFC_TCCTAGTGTTGCCTCA-1	ARKFrozen-43-PFC	147	Second_trimester	F	PFC	TCCTAGTGTTGCCTCA-1	GTAGGAGCAGGTTACA-1	1485	935	3591	32.7736	3.9686	0.819098	0.00847176	0.047143	0.0605225	Neuron	GABAergic neuron	IN-CGE-Immature	23
ARKFrozen-43-PFC_TCCTAGTGTTTAAAGC-1	ARKFrozen-43-PFC	147	Second_trimester	F	PFC	TCCTAGTGTTTAAAGC-1	GTAGGAGCACGGATCG-1	6022	2533	6075	53.885	6.69392	0.841337	0.0428571	-0.0541248	-0.0410182	Neuron	Glutamatergic neuron	EN-L6-IT	6
ARKFrozen-43-PFC_TCCTAGTGTTTAGCGA-1	ARKFrozen-43-PFC	147	Second_trimester	F	PFC	TCCTAGTGTTTAGCGA-1	GTAGGAGCACAGCACG-1	1772	1096	3170	33.7198	4.75555	0.740478	0.0738916	0.00848582	-0.0432745	Neuron	GABAergic neuron	IN-Mix-LAMP5	67
ARKFrozen-43-PFC_TCCTAGTGTTTCCGGC-1	ARKFrozen-43-PFC	147	Second_trimester	F	PFC	TCCTAGTGTTTCCGGC-1	GTAGGAGCACCGTTCA-1	1252	797	4429	52.6698	5.58925	0.685902	0.00943316	0.0800326	0.0480865	Neuron	Glutamatergic neuron	EN-Newborn	115
ARKFrozen-43-PFC_TCCTCAATCAAATCGC-1	ARKFrozen-43-PFC	147	Second_trimester	F	PFC	TCCTCAATCAAATCGC-1	TCAATAGAGCGAGTTG-1	3423	1688	6231	56.9405	5.80496	0.625066	0.0328453	0.0221407	0.00311936	Neuron	GABAergic neuron	IN-CGE-SNCG	52
ARKFrozen-43-PFC_TCCTCAATCACCGGTA-1	ARKFrozen-43-PFC	147	Second_trimester	F	PFC	TCCTCAATCACCGGTA-1	TCAATAGAGCCTTAAT-1	5247	2303	5083	42.9162	4.1333	0.776903	0.0536365	0.0476855	-0.0166838	Neuron	Glutamatergic neuron	EN-Non-IT-Immature	41
ARKFrozen-43-PFC_TCCTCAATCTATGACA-1	ARKFrozen-43-PFC	147	Second_trimester	F	PFC	TCCTCAATCTATGACA-1	TCAATAGAGTTACGAA-1	3974	2198	158	27.383	4.2624	0.741379	0.0137705	0.114142	0.976942	Progenitor	Radial glia	RG-vRG	13
ARKFrozen-43-PFC_TCCTCACAGCCTTAAA-1	ARKFrozen-43-PFC	147	Second_trimester	F	PFC	TCCTCACAGCCTTAAA-1	ACGTTATTCTGGTCTA-1	3391	1692	5824	48.0092	5.77538	0.678643	0.0141723	0.012543	-0.0153061	Neuron	GABAergic neuron	IN-MGE-PV	15
ARKFrozen-43-PFC_TCCTCACAGCTGTCAG-1	ARKFrozen-43-PFC	147	Second_trimester	F	PFC	TCCTCACAGCTGTCAG-1	ACGTTATTCGCGAGTA-1	7166	2994	13595	50.6256	4.26701	0.675926	0.167807	0.0211652	-0.018557	Neuron	Glutamatergic neuron	EN-Non-IT-Immature	56
ARKFrozen-43-PFC_TCCTCACAGCTTTGGG-1	ARKFrozen-43-PFC	147	Second_trimester	F	PFC	TCCTCACAGCTTTGGG-1	ACGTTATTCCCAATAT-1	20775	6054	40390	42.7738	4.75072	0.78077	0.266507	-0.00746995	-0.03152	Glia	Astrocyte	Astrocyte-Immature	4
ARKFrozen-43-PFC_TCCTCACAGGCTAATC-1	ARKFrozen-43-PFC	147	Second_trimester	F	PFC	TCCTCACAGGCTAATC-1	ACGTTATTCCGTCCAG-1	6624	2764	8565	43.4155	4.9916	0.72589	0.0627037	-0.00935539	0.00574577	Neuron	Glutamatergic neuron	EN-Non-IT-Immature	41
ARKFrozen-43-PFC_TCCTCACAGGGATTAG-1	ARKFrozen-43-PFC	147	Second_trimester	F	PFC	TCCTCACAGGGATTAG-1	ACGTTATTCAGTACCC-1	7981	3170	762	53.5865	3.94272	0.684211	0.0216915	0.00179316	-0.000703135	Neuron	Glutamatergic neuron	EN-IT-Immature	0
ARKFrozen-43-PFC_TCCTCACAGGGTGGAT-1	ARKFrozen-43-PFC	147	Second_trimester	F	PFC	TCCTCACAGGGTGGAT-1	ACGTTATTCATTGCGC-1	1762	1034	1873	17.0661	3.92355	0.663088	0.0907738	0.0159617	0.0108331	Neuron	GABAergic neuron	IN-MGE-SST	32
ARKFrozen-43-PFC_TCCTCACAGTCCTTTG-1	ARKFrozen-43-PFC	147	Second_trimester	F	PFC	TCCTCACAGTCCTTTG-1	ACGTTATTCCTTAGAT-1	9705	3595	655	46.3553	6.18329	0.617886	0.025169	-0.0060372	-0.0257369	Neuron	Glutamatergic neuron	EN-IT-Immature	0
ARKFrozen-43-PFC_TCCTCTAAGATGGAGC-1	ARKFrozen-43-PFC	147	Second_trimester	F	PFC	TCCTCTAAGATGGAGC-1	AAGCGATTCGCAACTC-1	1813	1135	6741	49.1255	5.90706	0.656599	0.0176542	-0.05665	-0.0471567	Neuron	GABAergic neuron	IN-dLGE-Immature	29
ARKFrozen-43-PFC_TCCTCTAAGCATTATG-1	ARKFrozen-43-PFC	147	Second_trimester	F	PFC	TCCTCTAAGCATTATG-1	AAGCGATTCTCCTCAT-1	2745	1518	4256	44.6356	5.30308	0.662942	0.0509844	0.0132012	0.0168478	Neuron	Glutamatergic neuron	EN-Newborn	10
ARKFrozen-43-PFC_TCCTCTAAGGACCTCA-1	ARKFrozen-43-PFC	147	Second_trimester	F	PFC	TCCTCTAAGGACCTCA-1	AAGCGATTCAGGAATC-1	13077	4193	7925	19.6929	3.76459	0.64526	0.078226	0.00897121	0.00865259	Neuron	Glutamatergic neuron	EN-L6b	33
ARKFrozen-43-PFC_TCCTCTAAGGACTAAG-1	ARKFrozen-43-PFC	147	Second_trimester	F	PFC	TCCTCTAAGGACTAAG-1	AAGCGATTCCATGACC-1	1621	932	168	41.5842	5.59441	0.58209	0.00696278	-0.0458222	0.00322782	Neuron	GABAergic neuron	IN-MGE-Immature	86
ARKFrozen-43-PFC_TCCTCTAAGGTCGATT-1	ARKFrozen-43-PFC	147	Second_trimester	F	PFC	TCCTCTAAGGTCGATT-1	AAGCGATTCTCTCGCC-1	3082	1714	9210	44.0986	4.99616	0.706862	0.175439	0.063842	0.00211125	Neuron	GABAergic neuron	IN-MGE-PV	20
ARKFrozen-43-PFC_TCCTCTAAGGTGTCCA-1	ARKFrozen-43-PFC	147	Second_trimester	F	PFC	TCCTCTAAGGTGTCCA-1	AAGCGATTCCTCACGG-1	3002	1751	8059	51.152	5.30803	0.654001	0.0388825	-0.0124094	-0.0169491	Glia	Astrocyte	Astrocyte-Immature	4
ARKFrozen-43-PFC_TCCTGGTTCCCTCATA-1	ARKFrozen-43-PFC	147	Second_trimester	F	PFC	TCCTGGTTCCCTCATA-1	CTCAGGAAGACAGGTT-1	2361	1270	4092	37.3562	4.43826	0.715132	0.012987	0.0360002	-0.0136028	Progenitor	OPC	OPC	85
ARKFrozen-43-PFC_TCCTGGTTCTCACTCA-1	ARKFrozen-43-PFC	147	Second_trimester	F	PFC	TCCTGGTTCTCACTCA-1	CTCAGGAAGCCTTTCT-1	9298	3462	9517	42.264	4.24454	0.774329	0.113991	0.0557992	-0.00435851	Neuron	Glutamatergic neuron	EN-IT-Immature	0
ARKFrozen-43-PFC_TCCTGTTCAACAACAA-1	ARKFrozen-43-PFC	147	Second_trimester	F	PFC	TCCTGTTCAACAACAA-1	GAGACTAGTTCAATTG-1	13580	4215	12854	47.3217	5.42412	0.817496	0.0997606	-0.0247666	0.0146234	Neuron	Glutamatergic neuron	EN-Non-IT-Immature	58
ARKFrozen-43-PFC_TCCTGTTCAACTAGAA-1	ARKFrozen-43-PFC	147	Second_trimester	F	PFC	TCCTGTTCAACTAGAA-1	GAGACTAGTTAACTGC-1	3626	1812	6887	33.9998	4.2851	0.670659	0.00785469	-0.0422386	-0.0121849	Glia	Astrocyte	Astrocyte-Immature	4
ARKFrozen-43-PFC_TCCTGTTCAAGGTAAC-1	ARKFrozen-43-PFC	147	Second_trimester	F	PFC	TCCTGTTCAAGGTAAC-1	GAGACTAGTTAGCTAC-1	3686	1679	6388	50.49	5.94562	0.694678	0.0264286	-0.0630441	-0.0203214	Neuron	GABAergic neuron	IN-MGE-SST	19
ARKFrozen-43-PFC_TCCTGTTCAATTTAGC-1	ARKFrozen-43-PFC	147	Second_trimester	F	PFC	TCCTGTTCAATTTAGC-1	GAGACTAGTTATATCG-1	3449	1635	8085	52.671	5.35705	0.725206	0.0379531	-0.0232477	0.00567369	Neuron	Glutamatergic neuron	EN-Newborn	10
ARKFrozen-43-PFC_TCCTGTTCACACTAAT-1	ARKFrozen-43-PFC	147	Second_trimester	F	PFC	TCCTGTTCACACTAAT-1	GAGACTAGTTCACCTC-1	6619	2701	3667	19.1899	3.20129	0.779225	0.0997606	-0.0600416	0.0295009	Neuron	Glutamatergic neuron	EN-L6-IT	75
ARKFrozen-43-PFC_TCCTGTTCACAGGATG-1	ARKFrozen-43-PFC	147	Second_trimester	F	PFC	TCCTGTTCACAGGATG-1	GAGACTAGTTTGCTCC-1	1195	877	4208	37.1994	5.30963	0.733333	0.126842	-0.0430878	0.0321472	Progenitor	IPC-EN	IPC-EN	48
ARKFrozen-43-PFC_TCCTGTTCACCTACGG-1	ARKFrozen-43-PFC	147	Second_trimester	F	PFC	TCCTGTTCACCTACGG-1	GAGACTAGTGGCTTAT-1	1539	902	1242	30.8418	4.34111	0.710744	0.0298301	-0.0357442	-0.0302186	Neuron	GABAergic neuron	IN-MGE-SST	32
ARKFrozen-43-PFC_TCCTGTTCAGGACACA-1	ARKFrozen-43-PFC	147	Second_trimester	F	PFC	TCCTGTTCAGGACACA-1	GAGACTAGTCAGGCTC-1	4113	1718	2046	45.7207	4.3623	0.694545	0.0698825	-0.0459441	-0.0427037	Neuron	Glutamatergic neuron	EN-IT-Immature	0
ARKFrozen-43-PFC_TCCTGTTCAGGATTAA-1	ARKFrozen-43-PFC	147	Second_trimester	F	PFC	TCCTGTTCAGGATTAA-1	GAGACTAGTAGAGGCT-1	1895	1138	1259	23.7055	3.66095	0.88089	0.025792	-0.000174735	0.0230219	Neuron	GABAergic neuron	IN-CGE-Immature	23
ARKFrozen-43-PFC_TCCTGTTCATAATCGT-1	ARKFrozen-43-PFC	147	Second_trimester	F	PFC	TCCTGTTCATAATCGT-1	GAGACTAGTTCTTTGT-1	1532	875	4243	43.1375	5.32879	0.723597	0.0336449	0.0703271	-0.0257854	Neuron	GABAergic neuron	IN-MGE-Immature	30
ARKFrozen-43-PFC_TCCTTAGTCAAGTGTC-1	ARKFrozen-43-PFC	147	Second_trimester	F	PFC	TCCTTAGTCAAGTGTC-1	TGGTTGGAGCAAGTCG-1	1810	1002	5499	54.7546	5.8439	0.776656	0.0107866	0.0198818	0.0419041	Neuron	GABAergic neuron	IN-MGE-SST	32
ARKFrozen-43-PFC_TCCTTAGTCCTAACGG-1	ARKFrozen-43-PFC	147	Second_trimester	F	PFC	TCCTTAGTCCTAACGG-1	TGGTTGGAGTGCTGGA-1	2727	1434	2298	48.257	4.40973	0.59422	0.0936311	0.0283479	-0.0477074	Neuron	Glutamatergic neuron	EN-Newborn	10
ARKFrozen-43-PFC_TCCTTAGTCCTAATAG-1	ARKFrozen-43-PFC	147	Second_trimester	F	PFC	TCCTTAGTCCTAATAG-1	TGGTTGGAGGTCACGA-1	4932	2551	8348	35.9843	4.10859	0.884195	0.237013	-0.00901177	0.0555298	Progenitor	Radial glia	RG-oRG	37
ARKFrozen-43-PFC_TCCTTAGTCCTCAGTC-1	ARKFrozen-43-PFC	147	Second_trimester	F	PFC	TCCTTAGTCCTCAGTC-1	TGGTTGGAGAAGCAAG-1	1466	965	1834	33.9693	4.21897	0.690092	0.183673	0.0186237	-0.0314377	Neuron	Glutamatergic neuron	EN-L4-IT	84
ARKFrozen-43-PFC_TCCTTAGTCCTTAAGA-1	ARKFrozen-43-PFC	147	Second_trimester	F	PFC	TCCTTAGTCCTTAAGA-1	TGGTTGGAGCCAAACG-1	3094	1568	6271	55.5054	6.04867	0.680785	0.0336449	0.0793804	0.00849408	Neuron	GABAergic neuron	IN-MGE-PV	15
ARKFrozen-43-PFC_TCCTTAGTCGCTATAA-1	ARKFrozen-43-PFC	147	Second_trimester	F	PFC	TCCTTAGTCGCTATAA-1	TGGTTGGAGGATTGAC-1	21953	5937	25247	35.3307	4.34651	0.771034	0.183673	-0.0172738	-0.015508	Progenitor	OPC	OPC	82
ARKFrozen-43-PFC_TCCTTAGTCGTTATCT-1	ARKFrozen-43-PFC	147	Second_trimester	F	PFC	TCCTTAGTCGTTATCT-1	TGGTTGGAGGCTATAA-1	5221	2470	7031	28.6034	4.6773	0.853259	0.250996	0.034816	-0.0490793	Neuron	Glutamatergic neuron	EN-L6b	26
ARKFrozen-43-PFC_TCCTTAGTCTAATCCT-1	ARKFrozen-43-PFC	147	Second_trimester	F	PFC	TCCTTAGTCTAATCCT-1	TGGTTGGAGGATGCGC-1	11617	3831	9315	47.9413	5.90827	0.770528	0.113991	-0.0105166	0.0122526	Neuron	Glutamatergic neuron	EN-L6-IT	75
ARKFrozen-43-PFC_TCCTTCAAGACTAAGG-1	ARKFrozen-43-PFC	147	Second_trimester	F	PFC	TCCTTCAAGACTAAGG-1	CATGTTGTCACAATAG-1	1687	944	1616	17.4439	3.80686	0.723694	0.0509844	0.0090271	0.0445044	Neuron	GABAergic neuron	IN-MGE-Immature	30
ARKFrozen-43-PFC_TCCTTCAAGGTGAAGC-1	ARKFrozen-43-PFC	147	Second_trimester	F	PFC	TCCTTCAAGGTGAAGC-1	CATGTTGTCATAGCCC-1	6191	2604	5488	22.6076	3.11936	0.741171	0.0907738	-0.00530265	-0.00383967	Neuron	Glutamatergic neuron	EN-IT-Immature	0
ARKFrozen-43-PFC_TCCTTCAAGTCACTAA-1	ARKFrozen-43-PFC	147	Second_trimester	F	PFC	TCCTTCAAGTCACTAA-1	CATGTTGTCGATTATC-1	11787	4127	21566	47.0319	4.64548	0.664371	0.0854295	0.0142529	-0.0426569	Neuron	Glutamatergic neuron	EN-Newborn	5
ARKFrozen-43-PFC_TCCTTCAAGTGGCGGA-1	ARKFrozen-43-PFC	147	Second_trimester	F	PFC	TCCTTCAAGTGGCGGA-1	CATGTTGTCCTGTTAG-1	2784	1606	6251	44.6213	4.65633	0.739067	0.0738916	-0.0256158	0.00337553	Neuron	Glutamatergic neuron	EN-L6-IT	6
ARKFrozen-43-PFC_TCCTTGCAGAACAAGT-1	ARKFrozen-43-PFC	147	Second_trimester	F	PFC	TCCTTGCAGAACAAGT-1	CCAAGGATCGATTCAT-1	3557	1739	7867	48.3498	4.24162	0.676745	0.113991	-0.0277641	-0.0155889	Neuron	Glutamatergic neuron	EN-Newborn	5
ARKFrozen-43-PFC_TCCTTGCAGAGCCGGA-1	ARKFrozen-43-PFC	147	Second_trimester	F	PFC	TCCTTGCAGAGCCGGA-1	CCAAGGATCATGGATA-1	2897	1592	3064	52.3671	4.15917	0.663223	0.0966234	-0.0207835	0.0342062	Neuron	Glutamatergic neuron	EN-IT-Immature	0
ARKFrozen-43-PFC_TCCTTGCAGCAAGATG-1	ARKFrozen-43-PFC	147	Second_trimester	F	PFC	TCCTTGCAGCAAGATG-1	CCAAGGATCACACAAA-1	1632	993	5121	53.2384	5.26206	0.692949	0.0370474	0.0120826	0.0508696	Neuron	GABAergic neuron	IN-MGE-PV	20
ARKFrozen-43-PFC_TCCTTGCAGGCGAAAC-1	ARKFrozen-43-PFC	147	Second_trimester	F	PFC	TCCTTGCAGGCGAAAC-1	CCAAGGATCACGCCCA-1	4988	2221	5523	45.5768	5.3722	0.79204	0.0997606	-0.0366158	0.0159152	Neuron	GABAergic neuron	IN-MGE-PV	15
ARKFrozen-43-PFC_TCCTTGCAGGGTGGAT-1	ARKFrozen-43-PFC	147	Second_trimester	F	PFC	TCCTTGCAGGGTGGAT-1	CCAAGGATCATTGCGC-1	1519	934	4144	41.5522	4.77885	0.739001	0.0388825	0.0144313	0.00280781	Neuron	GABAergic neuron	IN-MGE-Immature	30
ARKFrozen-43-PFC_TCCTTGCAGTAGGCGG-1	ARKFrozen-43-PFC	147	Second_trimester	F	PFC	TCCTTGCAGTAGGCGG-1	CCAAGGATCCCGCTGA-1	3103	1647	7490	53.34	4.36942	0.754039	0.0718487	0.0103869	-0.0516683	Neuron	Glutamatergic neuron	EN-IT-Immature	0
ARKFrozen-43-PFC_TCCTTGCAGTTAGACC-1	ARKFrozen-43-PFC	147	Second_trimester	F	PFC	TCCTTGCAGTTAGACC-1	CCAAGGATCCCGGATT-1	11673	4146	14475	46.3898	5.484	0.886219	0.183673	-0.0165805	0.0225204	Neuron	GABAergic neuron	IN-CGE-VIP	11
ARKFrozen-43-PFC_TCCTTGCAGTTCCCAC-1	ARKFrozen-43-PFC	147	Second_trimester	F	PFC	TCCTTGCAGTTCCCAC-1	CCAAGGATCAGCATGG-1	2084	1238	4206	30.9697	4.03812	0.771472	0.0344641	-0.00810215	0.0101046	Neuron	Glutamatergic neuron	EN-Newborn	2
ARKFrozen-43-PFC_TCCTTTACAAACGGGC-1	ARKFrozen-43-PFC	147	Second_trimester	F	PFC	TCCTTTACAAACGGGC-1	AGTGTGAGTAGGTGAC-1	2659	1425	4056	51.9401	6.89547	0.865217	0.0484898	-0.0483314	0.00628201	Neuron	GABAergic neuron	IN-MGE-PV	15
ARKFrozen-43-PFC_TCCTTTACACGAATTT-1	ARKFrozen-43-PFC	147	Second_trimester	F	PFC	TCCTTTACACGAATTT-1	AGTGTGAGTACCGTGC-1	1250	922	247	36.6469	4.2624	0.495868	0.0679887	-0.0384354	0.0112405	Neuron	Glutamatergic neuron	EN-IT-Immature	0
ARKFrozen-43-PFC_TCCTTTACATTGTTGG-1	ARKFrozen-43-PFC	147	Second_trimester	F	PFC	TCCTTTACATTGTTGG-1	AGTGTGAGTCACCAAT-1	3194	1578	882	38.906	4.95914	0.701031	0.0472973	-0.0129373	-0.0114865	Neuron	GABAergic neuron	IN-CGE-Immature	23
ARKFrozen-43-PFC_TCGACAAGTAACCTAG-1	ARKFrozen-43-PFC	147	Second_trimester	F	PFC	TCGACAAGTAACCTAG-1	TGGGTTACAACCTGCC-1	14056	4554	16184	37.8999	4.34026	0.741959	0.142155	-0.0502404	-0.0337895	Neuron	Glutamatergic neuron	EN-IT-Immature	0
ARKFrozen-43-PFC_TCGACAAGTCATCCTG-1	ARKFrozen-43-PFC	147	Second_trimester	F	PFC	TCGACAAGTCATCCTG-1	TGGGTTACAATAAAGG-1	10207	3797	10901	26.1861	4.9901	0.648819	0.0627037	0.00416028	-0.0617516	Neuron	Glutamatergic neuron	EN-L6b	26
ARKFrozen-43-PFC_TCGACAAGTGCTTTAC-1	ARKFrozen-43-PFC	147	Second_trimester	F	PFC	TCGACAAGTGCTTTAC-1	TGGGTTACAGGAATAA-1	5849	2698	3859	29.3014	4.7334	0.771014	0.0966234	-0.0486824	-0.00865175	Neuron	Glutamatergic neuron	EN-L6-IT	75
ARKFrozen-43-PFC_TCGACAAGTTATTGCC-1	ARKFrozen-43-PFC	147	Second_trimester	F	PFC	TCGACAAGTTATTGCC-1	TGGGTTACAACGGTGT-1	6794	2747	3333	49.3632	4.05536	0.85613	0.0679887	0.00368969	0.0405577	Neuron	Glutamatergic neuron	EN-IT-Immature	0
ARKFrozen-43-PFC_TCGATTAAGAGGGACT-1	ARKFrozen-43-PFC	147	Second_trimester	F	PFC	TCGATTAAGAGGGACT-1	CACGGTTTCCCACCTC-1	3125	1710	8417	51.0307	4.79455	0.773737	0.0738916	0.100206	0.0208297	Neuron	Glutamatergic neuron	EN-IT-Immature	0
ARKFrozen-43-PFC_TCGATTAAGCCTGGTA-1	ARKFrozen-43-PFC	147	Second_trimester	F	PFC	TCGATTAAGCCTGGTA-1	CACGGTTTCGAAGTTA-1	6380	2716	10274	50.5411	6.35381	0.718593	0.142155	-0.00150848	0.0361927	Neuron	Glutamatergic neuron	EN-IT-Immature	0
ARKFrozen-43-PFC_TCGATTAAGCGAAGTA-1	ARKFrozen-43-PFC	147	Second_trimester	F	PFC	TCGATTAAGCGAAGTA-1	CACGGTTTCAAATCGA-1	1522	928	3001	32.8697	4.33831	0.875573	0.0550265	-0.0391588	-0.00407109	Neuron	GABAergic neuron	IN-MGE-Immature	30
ARKFrozen-43-PFC_TCGATTAAGGCAAGTA-1	ARKFrozen-43-PFC	147	Second_trimester	F	PFC	TCGATTAAGGCAAGTA-1	CACGGTTTCTTGAATC-1	5638	2504	10017	45.698	4.34749	0.773299	0.0760157	-0.02617	-0.0238155	Neuron	Glutamatergic neuron	EN-IT-Immature	0
ARKFrozen-43-PFC_TCGATTAAGGGTGAGT-1	ARKFrozen-43-PFC	147	Second_trimester	F	PFC	TCGATTAAGGGTGAGT-1	CACGGTTTCACATAGA-1	3296	1848	5366	56.759	5.02706	0.582116	0.0936311	-0.0172184	-0.0550801	Neuron	Glutamatergic neuron	EN-IT-Immature	0
ARKFrozen-43-PFC_TCGATTAAGTAATCCA-1	ARKFrozen-43-PFC	147	Second_trimester	F	PFC	TCGATTAAGTAATCCA-1	CACGGTTTCAGCTAAA-1	2640	1472	3336	25.1546	3.72547	0.684797	0.0966234	-0.0597822	0.0147589	Neuron	Glutamatergic neuron	EN-Newborn	88
ARKFrozen-43-PFC_TCGCATTGTAGGTTAT-1	ARKFrozen-43-PFC	147	Second_trimester	F	PFC	TCGCATTGTAGGTTAT-1	TAACACGCATTATCTG-1	1622	959	3084	25.9029	3.38615	0.753771	0.0408163	-0.0366816	-0.0372021	Neuron	GABAergic neuron	IN-MGE-Immature	30
ARKFrozen-43-PFC_TCGCATTGTCTAACAG-1	ARKFrozen-43-PFC	147	Second_trimester	F	PFC	TCGCATTGTCTAACAG-1	TAACACGCAGGATGTC-1	4994	2337	10040	49.809	4.09288	0.795582	0.0497183	-0.0111799	-0.0494065	Neuron	Glutamatergic neuron	EN-IT-Immature	0
ARKFrozen-43-PFC_TCGCATTGTCTTTGAC-1	ARKFrozen-43-PFC	147	Second_trimester	F	PFC	TCGCATTGTCTTTGAC-1	TAACACGCAGTGTGCG-1	9020	3668	11843	46.7364	5.60395	0.795595	0.175439	0.007742	0.0210877	Neuron	Glutamatergic neuron	EN-IT-Immature	0
ARKFrozen-43-PFC_TCGCATTGTGACCTGG-1	ARKFrozen-43-PFC	147	Second_trimester	F	PFC	TCGCATTGTGACCTGG-1	TAACACGCATAGCTTC-1	1569	993	1553	19.8188	2.73666	0.696102	0.0738916	0.0169169	0.0462179	Neuron	Glutamatergic neuron	EN-Newborn	88
ARKFrozen-43-PFC_TCGCATTGTTAATGCG-1	ARKFrozen-43-PFC	147	Second_trimester	F	PFC	TCGCATTGTTAATGCG-1	TAACACGCACCTCGAC-1	6697	2774	9812	51.361	5.72364	0.696278	0.0379531	-0.044859	0.00165039	Neuron	Glutamatergic neuron	EN-Non-IT-Immature	56
ARKFrozen-43-PFC_TCGCATTGTTCCGCAC-1	ARKFrozen-43-PFC	147	Second_trimester	F	PFC	TCGCATTGTTCCGCAC-1	TAACACGCATGAGGGA-1	5347	2513	7605	50.4043	4.93221	0.683829	0.0829268	0.036125	0.0370211	Neuron	Glutamatergic neuron	EN-IT-Immature	0
ARKFrozen-43-PFC_TCGCATTGTTGTTGCT-1	ARKFrozen-43-PFC	147	Second_trimester	F	PFC	TCGCATTGTTGTTGCT-1	TAACACGCATGACATG-1	2828	1515	4084	36.1928	4.71942	0.752634	0.0428571	-0.014509	0.0235163	Neuron	GABAergic neuron	IN-MGE-PV	20
ARKFrozen-43-PFC_TCGCCCATCAGGAACA-1	ARKFrozen-43-PFC	147	Second_trimester	F	PFC	TCGCCCATCAGGAACA-1	TCATGCCAGAGAGGCG-1	2185	1238	2525	28.6639	4.29128	0.790715	0.0594775	0.0805763	-0.00775121	Neuron	GABAergic neuron	IN-MGE-PV	20
ARKFrozen-43-PFC_TCGCCCATCGTCAAGT-1	ARKFrozen-43-PFC	147	Second_trimester	F	PFC	TCGCCCATCGTCAAGT-1	TCATGCCAGCTTCTCT-1	11159	4248	2831	27.0056	3.97816	0.629167	0.110155	-0.0479097	-0.0184032	Neuron	Glutamatergic neuron	EN-L6-IT	75
ARKFrozen-43-PFC_TCGCCCATCGTTAAGC-1	ARKFrozen-43-PFC	147	Second_trimester	F	PFC	TCGCCCATCGTTAAGC-1	TCATGCCAGCAAATCA-1	3141	1650	5353	42.1098	4.15192	0.726724	0.0522898	0.0541755	-0.0235362	Neuron	Glutamatergic neuron	EN-IT-Immature	0
ARKFrozen-43-PFC_TCGCGAGGTAACGTGC-1	ARKFrozen-43-PFC	147	Second_trimester	F	PFC	TCGCGAGGTAACGTGC-1	ATCAGCACATTGAGGC-1	2469	1483	8718	52.6736	4.78337	0.743465	0.0461392	-0.0567854	0.0155284	Neuron	Glutamatergic neuron	EN-Newborn	5
ARKFrozen-43-PFC_TCGCGAGGTACGATTG-1	ARKFrozen-43-PFC	147	Second_trimester	F	PFC	TCGCGAGGTACGATTG-1	ATCAGCACATGCGGAT-1	3290	1752	209	47.6082	5.49451	0.736842	0.0158513	0.0368168	-0.0531715	Neuron	Glutamatergic neuron	EN-L5_6-NP	73
ARKFrozen-43-PFC_TCGCGAGGTCATTGTC-1	ARKFrozen-43-PFC	147	Second_trimester	F	PFC	TCGCGAGGTCATTGTC-1	ATCAGCACAATTGCCT-1	5014	2513	2546	24.4996	5.01459	0.60241	0.0145811	-0.0336387	-0.032292	Progenitor	Radial glia	RG-vRG	43
ARKFrozen-43-PFC_TCGCGAGGTCTTGCAT-1	ARKFrozen-43-PFC	147	Second_trimester	F	PFC	TCGCGAGGTCTTGCAT-1	ATCAGCACAGAATCTG-1	5832	2603	7814	54.2488	5.57878	0.855975	0.0564617	-0.053384	-0.0216383	Neuron	Glutamatergic neuron	EN-L6-IT	6
ARKFrozen-43-PFC_TCGCGAGGTGAAGCCT-1	ARKFrozen-43-PFC	147	Second_trimester	F	PFC	TCGCGAGGTGAAGCCT-1	ATCAGCACACCTCAGC-1	1144	800	4426	49.8985	5.30543	0.711022	0.020623	-0.0295747	-0.0318038	Neuron	GABAergic neuron	IN-MGE-SST	32
ARKFrozen-43-PFC_TCGCGAGGTTAGACCA-1	ARKFrozen-43-PFC	147	Second_trimester	F	PFC	TCGCGAGGTTAGACCA-1	ATCAGCACAGGAGGTA-1	11399	3933	19427	46.1296	4.67978	0.849006	0.113991	-0.0016793	0.0189485	Neuron	Glutamatergic neuron	EN-IT-Immature	0
ARKFrozen-43-PFC_TCGCGAGGTTTGCAGA-1	ARKFrozen-43-PFC	147	Second_trimester	F	PFC	TCGCGAGGTTTGCAGA-1	ATCAGCACAAGGAATA-1	4949	2439	4121	26.302	4.1095	0.832494	0.0907738	0.00307741	-0.00432986	Neuron	Glutamatergic neuron	EN-L6-IT	75
ARKFrozen-43-PFC_TCGCGCACAAAGGCCA-1	ARKFrozen-43-PFC	147	Second_trimester	F	PFC	TCGCGCACAAAGGCCA-1	CATTAGCGTGAGTCAA-1	5685	2566	2253	23.5177	3.56209	0.838686	0.0829268	-0.0226803	0.0296236	Neuron	Glutamatergic neuron	EN-L6-CT	22
ARKFrozen-43-PFC_TCGCGCACAAGTGTCC-1	ARKFrozen-43-PFC	147	Second_trimester	F	PFC	TCGCGCACAAGTGTCC-1	CATTAGCGTGTGCGAG-1	4380	2131	1048	51.8555	4.69816	0.719626	0.0353038	-0.0222583	0.00883827	Neuron	Glutamatergic neuron	EN-IT-Immature	0
ARKFrozen-43-PFC_TCGCGCACAATCCTGA-1	ARKFrozen-43-PFC	147	Second_trimester	F	PFC	TCGCGCACAATCCTGA-1	CATTAGCGTAGACAAT-1	1468	886	1161	20.9984	3.78931	0.666348	0.0284238	0.00890257	-0.0332701	Neuron	GABAergic neuron	IN-MGE-Immature	30
ARKFrozen-43-PFC_TCGCGCACACCCACAG-1	ARKFrozen-43-PFC	147	Second_trimester	F	PFC	TCGCGCACACCCACAG-1	CATTAGCGTCGCAACC-1	9762	4284	10534	18.1364	3.46733	0.66509	0.136735	-0.0522555	-0.00253359	Vascular	Vascular	Vascular	62
ARKFrozen-43-PFC_TCGCGCACAGGCGATA-1	ARKFrozen-43-PFC	147	Second_trimester	F	PFC	TCGCGCACAGGCGATA-1	CATTAGCGTGGATTGA-1	11583	3593	3608	45.5843	5.48821	0.724904	0.027744	0.0200139	-0.045248	Neuron	Glutamatergic neuron	EN-L6-IT	6
ARKFrozen-43-PFC_TCGCGCACATCCCGCT-1	ARKFrozen-43-PFC	147	Second_trimester	F	PFC	TCGCGCACATCCCGCT-1	CATTAGCGTGTGAGTA-1	14376	4734	3937	41.4072	4.13008	0.770748	0.122316	-0.019587	-0.0289438	Neuron	Glutamatergic neuron	EN-L5-ET	78
ARKFrozen-43-PFC_TCGCGCACATGAATAG-1	ARKFrozen-43-PFC	147	Second_trimester	F	PFC	TCGCGCACATGAATAG-1	CATTAGCGTTATCCGG-1	3331	1673	3675	52.6655	5.9239	0.740143	0.154106	-0.01854	-0.016537	Neuron	Glutamatergic neuron	EN-L6-CT	76
ARKFrozen-43-PFC_TCGCGCACATTTGCTC-1	ARKFrozen-43-PFC	147	Second_trimester	F	PFC	TCGCGCACATTTGCTC-1	CATTAGCGTGCGGTAG-1	2413	1334	1955	29.4694	4.273	0.662577	0.0228035	-0.0493447	-0.03484	Neuron	Glutamatergic neuron	EN-Newborn	1
ARKFrozen-43-PFC_TCGCTAACACAATGTT-1	ARKFrozen-43-PFC	147	Second_trimester	F	PFC	TCGCTAACACAATGTT-1	CGTAATCGTTAAAGAC-1	2591	1381	3808	37.595	5.07728	0.673199	0.0398366	-0.0125262	0.120374	Neuron	GABAergic neuron	IN-MGE-PV	20
ARKFrozen-43-PFC_TCGCTAACACATAACT-1	ARKFrozen-43-PFC	147	Second_trimester	F	PFC	TCGCTAACACATAACT-1	CGTAATCGTTTCCGGA-1	1007	718	1919	37.5318	5.00636	0.715698	0.0137705	-0.0338447	0.0479516	Neuron	GABAergic neuron	IN-dLGE-Immature	29
ARKFrozen-43-PFC_TCGCTAACAGGCTAGA-1	ARKFrozen-43-PFC	147	Second_trimester	F	PFC	TCGCTAACAGGCTAGA-1	CGTAATCGTTGGCGGA-1	6941	2796	7398	38.4651	4.31859	0.912369	0.0497183	-0.0303979	-0.0408635	Neuron	Glutamatergic neuron	EN-IT-Immature	0
ARKFrozen-43-PFC_TCGCTAACAGGTCCTG-1	ARKFrozen-43-PFC	147	Second_trimester	F	PFC	TCGCTAACAGGTCCTG-1	CGTAATCGTCACGCAC-1	9007	3435	8991	46.899	4.56199	0.941646	0.136735	-0.0316324	-0.0415188	Neuron	Glutamatergic neuron	EN-IT-Immature	0
ARKFrozen-43-PFC_TCGCTAACAGGTTAAA-1	ARKFrozen-43-PFC	147	Second_trimester	F	PFC	TCGCTAACAGGTTAAA-1	CGTAATCGTTAACACC-1	7412	2710	9353	44.0514	3.85816	0.645799	0.0738916	0.00697236	-0.0170383	Neuron	Glutamatergic neuron	EN-L6-IT	6
ARKFrozen-43-PFC_TCGCTAACAGGTTCAC-1	ARKFrozen-43-PFC	147	Second_trimester	F	PFC	TCGCTAACAGGTTCAC-1	CGTAATCGTCCTGACA-1	6478	2652	8766	43.7142	4.07592	0.656499	0.224342	-0.032077	-0.0336121	Neuron	Glutamatergic neuron	EN-IT-Immature	0
ARKFrozen-43-PFC_TCGCTAACAGTGAACG-1	ARKFrozen-43-PFC	147	Second_trimester	F	PFC	TCGCTAACAGTGAACG-1	CGTAATCGTATGTTGC-1	2393	1434	3415	41.9018	4.15237	0.767511	0.154106	-0.0571822	-0.00499734	Neuron	GABAergic neuron	IN-CGE-Immature	23
ARKFrozen-43-PFC_TCGGTAAGTCATTGTC-1	ARKFrozen-43-PFC	147	Second_trimester	F	PFC	TCGGTAAGTCATTGTC-1	GCCTGAGCAATTGCCT-1	2984	1705	7184	45.7725	4.24625	0.675862	0.0679887	-0.0255207	-0.0535157	Neuron	Glutamatergic neuron	EN-Newborn	5
ARKFrozen-43-PFC_TCGGTAAGTCTAACAG-1	ARKFrozen-43-PFC	147	Second_trimester	F	PFC	TCGGTAAGTCTAACAG-1	GCCTGAGCAGGATGTC-1	3423	1750	6692	53.0732	5.5447	0.748403	0.078226	-0.0117698	0.0427716	Neuron	Glutamatergic neuron	EN-Non-IT-Immature	41
ARKFrozen-43-PFC_TCGGTAAGTGGATTGC-1	ARKFrozen-43-PFC	147	Second_trimester	F	PFC	TCGGTAAGTGGATTGC-1	GCCTGAGCAGCACGAT-1	4379	2117	414	56.25	5.7481	0.813084	0.020623	-0.0344829	-0.0150279	Neuron	Glutamatergic neuron	EN-L6-IT	6
ARKFrozen-43-PFC_TCGGTAAGTGTTGTGA-1	ARKFrozen-43-PFC	147	Second_trimester	F	PFC	TCGGTAAGTGTTGTGA-1	GCCTGAGCATGAAGCC-1	2098	1334	6961	34.7477	4.33487	0.745997	0.0966234	-0.0166372	0.0293106	Neuron	GABAergic neuron	IN-MGE-PV	20
ARKFrozen-43-PFC_TCGGTAAGTTGCTGGG-1	ARKFrozen-43-PFC	147	Second_trimester	F	PFC	TCGGTAAGTTGCTGGG-1	GCCTGAGCACTCAGTT-1	5316	2445	8597	49.884	4.95547	0.943239	0.0428571	-0.0125908	-0.0417187	Neuron	Glutamatergic neuron	EN-L6-IT	6
ARKFrozen-43-PFC_TCGGTAAGTTTGAGGC-1	ARKFrozen-43-PFC	147	Second_trimester	F	PFC	TCGGTAAGTTTGAGGC-1	GCCTGAGCACCAAAGC-1	1370	822	2549	28.7535	4.5994	1.01003	0.0408163	-0.028748	0.00566577	Neuron	Glutamatergic neuron	EN-Newborn	88
ARKFrozen-43-PFC_TCGGTTACACAGAAAC-1	ARKFrozen-43-PFC	147	Second_trimester	F	PFC	TCGGTTACACAGAAAC-1	TCATTCTGTGGGTAAC-1	2140	1143	3134	58.9763	6.48884	0.634956	0.0805278	-0.038873	-0.0306771	Neuron	GABAergic neuron	IN-MGE-PV	15
ARKFrozen-43-PFC_TCGGTTACACAGGGAC-1	ARKFrozen-43-PFC	147	Second_trimester	F	PFC	TCGGTTACACAGGGAC-1	TCATTCTGTAAACCGA-1	1170	748	3102	40.9181	5.60325	0.719735	0.00785469	0.0170805	-0.0387611	Neuron	GABAergic neuron	IN-dLGE-Immature	29
ARKFrozen-43-PFC_TCGGTTACACCTATAG-1	ARKFrozen-43-PFC	147	Second_trimester	F	PFC	TCGGTTACACCTATAG-1	TCATTCTGTAACGAGC-1	5495	2544	13880	40.8307	5.3323	0.666875	0.0284238	-0.0806101	-0.0606468	Neuron	Glutamatergic neuron	EN-Newborn	115
ARKFrozen-43-PFC_TCGGTTCTCATCCACC-1	ARKFrozen-43-PFC	147	Second_trimester	F	PFC	TCGGTTCTCATCCACC-1	TCCTCAAAGGTTCCGT-1	7924	3247	12650	39.3934	3.81291	0.624327	0.167807	-0.046749	0.0101499	Neuron	Cajal-Retzius cell	Cajal-Retzius cell	113
ARKFrozen-43-PFC_TCGGTTCTCATGGCTG-1	ARKFrozen-43-PFC	147	Second_trimester	F	PFC	TCGGTTCTCATGGCTG-1	TCCTCAAAGGACGAAA-1	9552	3651	13650	42.6243	4.6275	0.808937	0.136735	-0.0136788	-0.0553384	Neuron	Glutamatergic neuron	EN-L6-IT	75
ARKFrozen-43-PFC_TCGGTTCTCCGCAAGC-1	ARKFrozen-43-PFC	147	Second_trimester	F	PFC	TCGGTTCTCCGCAAGC-1	TCCTCAAAGATTCCGC-1	7311	3078	16520	45.3971	4.59909	0.725333	0.118039	-0.0233845	0.00886253	Neuron	Glutamatergic neuron	EN-IT-Immature	0
ARKFrozen-43-PFC_TCGGTTCTCCTTGCGT-1	ARKFrozen-43-PFC	147	Second_trimester	F	PFC	TCGGTTCTCCTTGCGT-1	TCCTCAAAGATTCATC-1	1341	821	4684	43.6045	4.89462	0.717935	0.0418228	0.0214635	-0.0241598	Neuron	GABAergic neuron	IN-MGE-Immature	30
ARKFrozen-43-PFC_TCGGTTCTCGAAGTGA-1	ARKFrozen-43-PFC	147	Second_trimester	F	PFC	TCGGTTCTCGAAGTGA-1	TCCTCAAAGGATTGCG-1	1605	987	3491	34.6158	5.15485	0.72682	0.025169	-0.0502604	-0.0440164	Neuron	GABAergic neuron	IN-CGE-Immature	23
ARKFrozen-43-PFC_TCGGTTCTCGTAATCA-1	ARKFrozen-43-PFC	147	Second_trimester	F	PFC	TCGGTTCTCGTAATCA-1	TCCTCAAAGGTTGCGA-1	4915	2385	9938	51.9987	4.9381	0.704234	0.0738916	-0.0236858	0.0156288	Neuron	Glutamatergic neuron	EN-IT-Immature	0
ARKFrozen-43-PFC_TCGGTTCTCGTTAACA-1	ARKFrozen-43-PFC	147	Second_trimester	F	PFC	TCGGTTCTCGTTAACA-1	TCCTCAAAGAAACCGT-1	2916	1554	8157	44.221	4.32974	0.726539	0.0579446	0.0293133	-0.0121687	Neuron	GABAergic neuron	IN-MGE-SST	19
ARKFrozen-43-PFC_TCGGTTCTCTTGAGCG-1	ARKFrozen-43-PFC	147	Second_trimester	F	PFC	TCGGTTCTCTTGAGCG-1	TCCTCAAAGTCACCTA-1	1033	693	1926	24.6733	4.04431	0.839623	0.0472973	-0.0269915	-0.0245126	Neuron	GABAergic neuron	IN-MGE-Immature	30
ARKFrozen-43-PFC_TCGGTTTGTAAGCACC-1	ARKFrozen-43-PFC	147	Second_trimester	F	PFC	TCGGTTTGTAAGCACC-1	ATTCGCTCATCCCTCT-1	10857	3834	6189	45.6854	4.9699	0.767281	0.0829268	-0.0133759	-0.0339509	Neuron	Glutamatergic neuron	EN-IT-Immature	0
ARKFrozen-43-PFC_TCGGTTTGTATTGTCC-1	ARKFrozen-43-PFC	147	Second_trimester	F	PFC	TCGGTTTGTATTGTCC-1	ATTCGCTCATTAGTGG-1	4599	2220	7648	49.5016	4.02891	0.703919	0.122316	0.0155247	0.0434122	Neuron	Glutamatergic neuron	EN-Newborn	5
ARKFrozen-43-PFC_TCGGTTTGTATTTGGG-1	ARKFrozen-43-PFC	147	Second_trimester	F	PFC	TCGGTTTGTATTTGGG-1	ATTCGCTCATGCGCCT-1	5865	2601	1738	38.528	4.05205	0.854135	0.0536365	-0.000239251	-0.0227549	Neuron	Glutamatergic neuron	EN-L5_6-NP	73
ARKFrozen-43-PFC_TCGGTTTGTTAGGTTG-1	ARKFrozen-43-PFC	147	Second_trimester	F	PFC	TCGGTTTGTTAGGTTG-1	ATTCGCTCATTAACCC-1	6197	2921	918	38.0913	4.5732	0.8275	0.0564617	-0.0252974	0.0012776	Progenitor	Radial glia	RG-vRG	64
ARKFrozen-43-PFC_TCGGTTTGTTATCCGT-1	ARKFrozen-43-PFC	147	Second_trimester	F	PFC	TCGGTTTGTTATCCGT-1	ATTCGCTCAAAGTCAT-1	5440	2406	3222	52.7678	5.06624	0.821946	0.0997606	-0.0413929	-0.0248827	Neuron	Glutamatergic neuron	EN-L6-IT	6
ARKFrozen-43-PFC_TCGGTTTGTTCCATTA-1	ARKFrozen-43-PFC	147	Second_trimester	F	PFC	TCGGTTTGTTCCATTA-1	ATTCGCTCAATTGCTC-1	4229	2002	884	46.2343	4.67532	0.700617	0.0305577	-0.0342224	-0.00537127	Neuron	Glutamatergic neuron	EN-L5_6-NP	73
ARKFrozen-43-PFC_TCGGTTTGTTTACGTC-1	ARKFrozen-43-PFC	147	Second_trimester	F	PFC	TCGGTTTGTTTACGTC-1	ATTCGCTCAATCGTGA-1	1957	1097	1833	52.5818	4.90902	0.691002	0.0439205	-0.00849867	0.0207445	Neuron	GABAergic neuron	IN-MGE-SST	32
ARKFrozen-43-PFC_TCGTAATCAAGTCGCT-1	ARKFrozen-43-PFC	147	Second_trimester	F	PFC	TCGTAATCAAGTCGCT-1	GAGAAGGGTTATGGCT-1	4219	2088	8893	50.2912	4.17794	0.627457	0.0644028	-0.00110522	-0.0612757	Neuron	Glutamatergic neuron	EN-IT-Immature	0
ARKFrozen-43-PFC_TCGTAATCAATAGCAA-1	ARKFrozen-43-PFC	147	Second_trimester	F	PFC	TCGTAATCAATAGCAA-1	GAGAAGGGTCCTCACT-1	1422	902	2489	35.1902	4.78661	0.90942	0.0104402	0.0192352	-0.0344712	Neuron	Glutamatergic neuron	EN-Newborn	2
ARKFrozen-43-PFC_TCGTAATCAATGCCCG-1	ARKFrozen-43-PFC	147	Second_trimester	F	PFC	TCGTAATCAATGCCCG-1	GAGAAGGGTTGAGTCT-1	2273	1355	1322	18.127	3.46511	0.710049	0.0627037	-0.0102593	0.00243886	Neuron	GABAergic neuron	IN-MGE-Immature	30
ARKFrozen-43-PFC_TCGTAATCACTCAACA-1	ARKFrozen-43-PFC	147	Second_trimester	F	PFC	TCGTAATCACTCAACA-1	GAGAAGGGTTAACCAC-1	21552	5635	33730	43.3614	5.02554	0.824539	0.0907738	0.0163714	-0.0606507	Neuron	Glutamatergic neuron	EN-IT-Immature	0
ARKFrozen-43-PFC_TCGTAATCACTTCACT-1	ARKFrozen-43-PFC	147	Second_trimester	F	PFC	TCGTAATCACTTCACT-1	GAGAAGGGTGCGTACC-1	3295	1680	4570	41.4512	4.31785	0.756274	0.0408163	-0.0494455	-0.00640003	Neuron	GABAergic neuron	IN-CGE-SNCG	52
ARKFrozen-43-PFC_TCGTAATCAGGACCTT-1	ARKFrozen-43-PFC	147	Second_trimester	F	PFC	TCGTAATCAGGACCTT-1	GAGAAGGGTTGCTCTC-1	1284	823	3615	33.842	4.24955	0.728909	0.0370474	0.0125516	-0.00816717	Progenitor	IPC-EN	IPC-EN	25
ARKFrozen-43-PFC_TCGTAATCATAGACCC-1	ARKFrozen-43-PFC	147	Second_trimester	F	PFC	TCGTAATCATAGACCC-1	GAGAAGGGTAAAGGTT-1	1526	898	2842	33.3842	4.0143	0.804951	0.0370474	0.0034323	0.00819446	Neuron	GABAergic neuron	IN-CGE-SNCG	52
ARKFrozen-43-PFC_TCGTCAACAAGCTTTG-1	ARKFrozen-43-PFC	147	Second_trimester	F	PFC	TCGTCAACAAGCTTTG-1	AGTGGCGGTGCAAGGT-1	1132	757	4450	54.308	4.72765	0.668067	0.027744	0.0292341	0.0193624	Neuron	GABAergic neuron	IN-MGE-SST	32
ARKFrozen-43-PFC_TCGTCAACAATTATGC-1	ARKFrozen-43-PFC	147	Second_trimester	F	PFC	TCGTCAACAATTATGC-1	AGTGGCGGTTGTCATA-1	6937	3271	5148	36.9429	4.08955	0.710439	0.28381	0.160844	0.468646	Glia	Oligodendrocyte	Oligodendrocyte-Immature	72
ARKFrozen-43-PFC_TCGTCAACAGCATGTC-1	ARKFrozen-43-PFC	147	Second_trimester	F	PFC	TCGTCAACAGCATGTC-1	AGTGGCGGTTACTTAG-1	3462	1769	152	53.9007	4.11018	0.777778	0.0122294	-0.0508759	-0.0492829	Neuron	Glutamatergic neuron	EN-Non-IT-Immature	58
ARKFrozen-43-PFC_TCGTCAACATCACTTC-1	ARKFrozen-43-PFC	147	Second_trimester	F	PFC	TCGTCAACATCACTTC-1	AGTGGCGGTAAAGCAT-1	6387	2753	1303	44.471	6.56219	0.723361	0.0370474	-0.0186871	-0.0296734	Neuron	Glutamatergic neuron	EN-IT-Immature	0
ARKFrozen-43-PFC_TCGTCAACATTCAGCA-1	ARKFrozen-43-PFC	147	Second_trimester	F	PFC	TCGTCAACATTCAGCA-1	AGTGGCGGTAAGGGCT-1	3873	1969	6408	47.5195	3.91853	0.729842	0.147933	-0.0598384	-0.0185914	Neuron	Glutamatergic neuron	EN-Newborn	5
ARKFrozen-43-PFC_TCGTGCTTCACTAAGC-1	ARKFrozen-43-PFC	147	Second_trimester	F	PFC	TCGTGCTTCACTAAGC-1	GGTTGTGAGTCTAGCC-1	4310	2198	13500	33.068	4.36793	0.759618	0.0718487	-0.0347868	0.0143145	Neuron	Glutamatergic neuron	EN-IT-Immature	0
ARKFrozen-43-PFC_TCGTGCTTCCGGGACT-1	ARKFrozen-43-PFC	147	Second_trimester	F	PFC	TCGTGCTTCCGGGACT-1	GGTTGTGAGAATCTAG-1	3627	2083	16262	37.86	4.31465	0.697204	0.142155	-0.00137152	0.016081	Neuron	Glutamatergic neuron	EN-IT-Immature	7
ARKFrozen-43-PFC_TCGTTAAAGACAGGTA-1	ARKFrozen-43-PFC	147	Second_trimester	F	PFC	TCGTTAAAGACAGGTA-1	TCCAGGTTCATCAGCC-1	4747	2224	8696	54.0628	4.71644	0.831727	0.0679887	-0.0183203	-0.0262857	Neuron	Glutamatergic neuron	EN-IT-Immature	0
ARKFrozen-43-PFC_TCGTTAAAGCAAGGTA-1	ARKFrozen-43-PFC	147	Second_trimester	F	PFC	TCGTTAAAGCAAGGTA-1	TCCAGGTTCAGCGGGT-1	6008	2640	7868	53.0117	4.64333	0.854831	0.0439205	-0.0220146	-0.0333246	Neuron	Glutamatergic neuron	EN-IT-Immature	0
ARKFrozen-43-PFC_TCGTTAAAGGCGTAAA-1	ARKFrozen-43-PFC	147	Second_trimester	F	PFC	TCGTTAAAGGCGTAAA-1	TCCAGGTTCCGGGTTT-1	3795	1949	8313	42.1146	4.00758	0.824324	0.0522898	-0.00562997	-0.0293619	Neuron	Glutamatergic neuron	EN-IT-Immature	0
ARKFrozen-43-PFC_TCGTTAAAGTAGCGCC-1	ARKFrozen-43-PFC	147	Second_trimester	F	PFC	TCGTTAAAGTAGCGCC-1	TCCAGGTTCTGTCAGC-1	4216	2210	9052	47.3357	5.10094	0.718982	0.0907738	-0.0328512	0.037763	Neuron	Glutamatergic neuron	EN-IT-Immature	0
ARKFrozen-43-PFC_TCGTTAAAGTGATTCA-1	ARKFrozen-43-PFC	147	Second_trimester	F	PFC	TCGTTAAAGTGATTCA-1	TCCAGGTTCTCACTTC-1	7056	3142	3870	32.65	5.22359	0.758997	0.202263	-0.0291654	-0.0607175	Neuron	Glutamatergic neuron	EN-L6-CT	76
ARKFrozen-43-PFC_TCGTTAAAGTTTCCTG-1	ARKFrozen-43-PFC	147	Second_trimester	F	PFC	TCGTTAAAGTTTCCTG-1	TCCAGGTTCACGGATG-1	9908	3830	8117	42.8768	5.602	0.815232	0.250996	-0.0321224	-0.0388912	Neuron	Glutamatergic neuron	EN-L6-IT	75
ARKFrozen-43-PFC_TCGTTACGTAACAGGG-1	ARKFrozen-43-PFC	147	Second_trimester	F	PFC	TCGTTACGTAACAGGG-1	AGAAAGCCAAACCCAA-1	5103	2509	4637	17.6634	3.54951	0.681919	0.154106	-0.00750554	-0.0365101	Neuron	Glutamatergic neuron	EN-L6b	38
ARKFrozen-43-PFC_TCGTTACGTAATCGTG-1	ARKFrozen-43-PFC	147	Second_trimester	F	PFC	TCGTTACGTAATCGTG-1	AGAAAGCCACATAACG-1	2705	1481	780	42.185	4.83046	0.685015	0.0195954	-0.0130681	0.0359768	Neuron	Glutamatergic neuron	EN-IT-Immature	71
ARKFrozen-43-PFC_TCGTTACGTCCTAAGA-1	ARKFrozen-43-PFC	147	Second_trimester	F	PFC	TCGTTACGTCCTAAGA-1	AGAAAGCCAGCTACCC-1	6948	2856	6541	49.9504	5.21929	0.910204	0.0805278	-0.0298857	-0.0478006	Neuron	Glutamatergic neuron	EN-L5-ET	78
ARKFrozen-43-PFC_TCGTTACGTGCTAGAC-1	ARKFrozen-43-PFC	147	Second_trimester	F	PFC	TCGTTACGTGCTAGAC-1	AGAAAGCCAGTAATCG-1	2376	1407	1459	52.8815	7.97739	0.56513	0.147933	0.0222817	-0.0458686	Neuron	GABAergic neuron	IN-CGE-Immature	23
ARKFrozen-43-PFC_TCGTTACGTTCGCTTG-1	ARKFrozen-43-PFC	147	Second_trimester	F	PFC	TCGTTACGTTCGCTTG-1	AGAAAGCCACTTGCTG-1	1491	979	1949	53.8398	4.59316	0.686901	0.0418228	-0.0418498	-0.0372659	Neuron	Glutamatergic neuron	EN-Newborn	10
ARKFrozen-43-PFC_TCGTTACGTTGTGATG-1	ARKFrozen-43-PFC	147	Second_trimester	F	PFC	TCGTTACGTTGTGATG-1	AGAAAGCCAAGTCCTT-1	1673	1076	5389	47.1437	4.04554	0.603105	0.0450141	-0.0388742	-0.0379959	Neuron	Glutamatergic neuron	EN-Newborn	5
ARKFrozen-43-PFC_TCGTTACGTTGTTGTC-1	ARKFrozen-43-PFC	147	Second_trimester	F	PFC	TCGTTACGTTGTTGTC-1	AGAAAGCCAAATGCGC-1	2526	1472	6789	43.4579	3.92545	0.542717	0.0627037	0.109923	-0.0489664	Neuron	Glutamatergic neuron	EN-Newborn	5
ARKFrozen-43-PFC_TCGTTAGCATGAAATG-1	ARKFrozen-43-PFC	147	Second_trimester	F	PFC	TCGTTAGCATGAAATG-1	GGCCTTAGTACTGACT-1	1436	971	1179	66.1988	6.29627	0.68	0.0201042	0.0670931	-0.00785038	Neuron	Glutamatergic neuron	EN-Newborn	10
ARKFrozen-43-PFC_TCGTTAGCATGTGGGA-1	ARKFrozen-43-PFC	147	Second_trimester	F	PFC	TCGTTAGCATGTGGGA-1	GGCCTTAGTGCTTCTC-1	3095	1604	1251	47.3505	5.33911	0.660934	0.0484898	-0.0117662	0.0720091	Neuron	Glutamatergic neuron	EN-IT-Immature	0
ARKFrozen-43-PFC_TCGTTAGCATGTTGGC-1	ARKFrozen-43-PFC	147	Second_trimester	F	PFC	TCGTTAGCATGTTGGC-1	GGCCTTAGTGCTTCCT-1	4555	2110	8179	39.8976	4.62637	0.743186	0.0644028	0.0188752	0.0266839	Neuron	Glutamatergic neuron	EN-IT-Immature	0
ARKFrozen-43-PFC_TCGTTATTCACAGACT-1	ARKFrozen-43-PFC	147	Second_trimester	F	PFC	TCGTTATTCACAGACT-1	TGTTTGTAGCTTACTG-1	14852	4657	22687	37.0412	4.02516	0.761778	0.212808	-0.0145944	-0.0354475	Neuron	Glutamatergic neuron	EN-IT-Immature	0
ARKFrozen-43-PFC_TCGTTATTCATTGCAA-1	ARKFrozen-43-PFC	147	Second_trimester	F	PFC	TCGTTATTCATTGCAA-1	TGTTTGTAGGTTATAG-1	4964	2529	6551	19.7266	3.92845	0.5994	0.0907738	-0.0482597	-0.00288084	Neuron	Glutamatergic neuron	EN-Non-IT-Immature	17
ARKFrozen-43-PFC_TCGTTATTCTAATCCT-1	ARKFrozen-43-PFC	147	Second_trimester	F	PFC	TCGTTATTCTAATCCT-1	TGTTTGTAGGATGCGC-1	10149	3966	16667	41.2979	4.19982	0.644142	0.167807	-0.0175198	0.0111863	Glia	Astrocyte	Astrocyte-Immature	4
ARKFrozen-43-PFC_TCGTTATTCTGTTGCC-1	ARKFrozen-43-PFC	147	Second_trimester	F	PFC	TCGTTATTCTGTTGCC-1	TGTTTGTAGAGGAACA-1	6966	2992	3938	24.0474	3.77644	0.704338	0.167807	-0.0464719	-0.0122314	Neuron	Glutamatergic neuron	EN-L6b	38
ARKFrozen-43-PFC_TCGTTTCCAAATTGCT-1	ARKFrozen-43-PFC	147	Second_trimester	F	PFC	TCGTTTCCAAATTGCT-1	CGGAAACGTAAGTACG-1	3383	1716	1379	47.9152	5.6489	0.696154	0.0388825	-0.0516791	-0.0486517	Neuron	Glutamatergic neuron	EN-L6-IT	6
ARKFrozen-43-PFC_TCGTTTCCACCAAAGG-1	ARKFrozen-43-PFC	147	Second_trimester	F	PFC	TCGTTTCCACCAAAGG-1	CGGAAACGTTTCCAAA-1	8073	3406	6665	46.8311	4.66283	0.788188	0.250996	-0.0277249	-0.0203148	Neuron	Glutamatergic neuron	EN-L5_6-NP	73
ARKFrozen-43-PFC_TCGTTTCCATAATCAC-1	ARKFrozen-43-PFC	147	Second_trimester	F	PFC	TCGTTTCCATAATCAC-1	CGGAAACGTAGGAGGA-1	2307	1293	1503	40.3924	5.09491	0.772487	0.0644028	0.0250351	0.0272633	Neuron	Glutamatergic neuron	EN-Non-IT-Immature	41
ARKFrozen-43-PFC_TCGTTTCCATACCCGG-1	ARKFrozen-43-PFC	147	Second_trimester	F	PFC	TCGTTTCCATACCCGG-1	CGGAAACGTCACCATG-1	5447	2401	1833	55.9866	5.02043	0.691871	0.0579446	-0.0370054	-0.0214839	Neuron	Glutamatergic neuron	EN-IT-Immature	0
ARKFrozen-43-PFC_TCGTTTCCATCCTAGA-1	ARKFrozen-43-PFC	147	Second_trimester	F	PFC	TCGTTTCCATCCTAGA-1	CGGAAACGTTTGTCTT-1	5902	2556	7109	53.5276	4.47145	0.668033	0.160714	-0.0419442	-0.0159605	Neuron	Glutamatergic neuron	EN-IT-Immature	0
ARKFrozen-43-PFC_TCGTTTCCATGTCAGC-1	ARKFrozen-43-PFC	147	Second_trimester	F	PFC	TCGTTTCCATGTCAGC-1	CGGAAACGTTAGTTTG-1	1947	1146	2395	35.1276	5.40339	0.815505	0.024559	0.0407763	-0.0447621	Neuron	GABAergic neuron	IN-MGE-SST	32
ARKFrozen-43-PFC_TCGTTTCCATTGCGGT-1	ARKFrozen-43-PFC	147	Second_trimester	F	PFC	TCGTTTCCATTGCGGT-1	CGGAAACGTCATTGAC-1	1876	1143	3815	39.0042	4.70808	0.75375	0.0461392	-0.0385927	-0.00655632	Neuron	GABAergic neuron	IN-CGE-VIP	11
ARKFrozen-43-PFC_TCTAACCGTCTCACTG-1	ARKFrozen-43-PFC	147	Second_trimester	F	PFC	TCTAACCGTCTCACTG-1	AGGGATGCAAGGGAGC-1	7004	2555	3868	48.5016	4.06982	0.865132	0.0398366	-0.0592419	-0.0177033	Neuron	Glutamatergic neuron	EN-IT-Immature	0
ARKFrozen-43-PFC_TCTAACCGTTAAGTGT-1	ARKFrozen-43-PFC	147	Second_trimester	F	PFC	TCTAACCGTTAAGTGT-1	AGGGATGCAGGAACCT-1	2515	1433	5037	28.3025	3.69938	0.67551	0.018126	-0.0508602	-0.00690914	Progenitor	OPC	OPC	51
ARKFrozen-43-PFC_TCTAACCGTTGTCATC-1	ARKFrozen-43-PFC	147	Second_trimester	F	PFC	TCTAACCGTTGTCATC-1	AGGGATGCAGCACTAA-1	4988	2182	5790	39.606	3.54981	0.707195	0.250996	-0.0317209	-0.0194619	Neuron	Glutamatergic neuron	EN-IT-Immature	0
ARKFrozen-43-PFC_TCTAACTTCGCTTCTA-1	ARKFrozen-43-PFC	147	Second_trimester	F	PFC	TCTAACTTCGCTTCTA-1	TTGGTCCAGGATTGGT-1	10149	3724	2294	17.8036	3.29579	0.689397	0.0738916	-0.0116328	-0.00123917	Neuron	Glutamatergic neuron	EN-L6-IT	75
ARKFrozen-43-PFC_TCTAACTTCGTTAGTA-1	ARKFrozen-43-PFC	147	Second_trimester	F	PFC	TCTAACTTCGTTAGTA-1	TTGGTCCAGATTAGGC-1	3522	1950	1591	44.1699	4.81587	0.771583	0.110155	0.00892242	0.000558602	Neuron	Glutamatergic neuron	EN-IT-Immature	0
ARKFrozen-43-PFC_TCTAACTTCTCAATTC-1	ARKFrozen-43-PFC	147	Second_trimester	F	PFC	TCTAACTTCTCAATTC-1	TTGGTCCAGCTTAGGG-1	5384	2583	9630	38.7697	4.70992	0.69547	0.175439	0.165948	0.0330859	Progenitor	IPC-Glia	IPC-Glia	59
ARKFrozen-43-PFC_TCTAACTTCTGTGAGT-1	ARKFrozen-43-PFC	147	Second_trimester	F	PFC	TCTAACTTCTGTGAGT-1	TTGGTCCAGGTATTTC-1	2125	1163	745	44.0307	4.85966	0.660777	0.0201042	0.00525248	-0.00335173	Neuron	GABAergic neuron	IN-MGE-Immature	30
ARKFrozen-43-PFC_TCTAAGGGTGGTTATG-1	ARKFrozen-43-PFC	147	Second_trimester	F	PFC	TCTAAGGGTGGTTATG-1	TTGCATCCAAAGGAAC-1	6778	2818	7569	42.2424	4.13153	0.713559	0.0854295	-0.0433002	-0.000233458	Neuron	Glutamatergic neuron	EN-IT-Immature	0
ARKFrozen-43-PFC_TCTAAGGGTTCGGGAT-1	ARKFrozen-43-PFC	147	Second_trimester	F	PFC	TCTAAGGGTTCGGGAT-1	TTGCATCCATGCATCT-1	2416	1499	167	48.9736	8.99101	0.737705	0.0176542	0.00841084	0.00724098	Neuron	Glutamatergic neuron	EN-Newborn	10
ARKFrozen-43-PFC_TCTAAGGGTTGCACAA-1	ARKFrozen-43-PFC	147	Second_trimester	F	PFC	TCTAAGGGTTGCACAA-1	TTGCATCCAGGTGGAA-1	16371	5002	21407	48.9706	5.2665	0.720338	0.266507	-0.0400789	-0.00554378	Neuron	GABAergic neuron	IN-MGE-SST	19
ARKFrozen-43-PFC_TCTAATCTCAACAAGG-1	ARKFrozen-43-PFC	147	Second_trimester	F	PFC	TCTAATCTCAACAAGG-1	CTCATTGAGCAAGTGT-1	1950	1121	3730	40.2634	5.64321	0.626756	0.0222419	0.0669724	0.0741197	Neuron	GABAergic neuron	IN-CGE-Immature	23
ARKFrozen-43-PFC_TCTAATCTCATTAGCA-1	ARKFrozen-43-PFC	147	Second_trimester	F	PFC	TCTAATCTCATTAGCA-1	CTCATTGAGCTATATC-1	2406	1290	3936	53.7999	6.10325	0.771667	0.012605	0.0679437	-0.0198701	Neuron	GABAergic neuron	IN-CGE-VIP	11
ARKFrozen-43-PFC_TCTAATCTCCGCCAAA-1	ARKFrozen-43-PFC	147	Second_trimester	F	PFC	TCTAATCTCCGCCAAA-1	CTCATTGAGCCTGGTT-1	9061	3462	8523	48.767	7.13703	0.797407	0.113991	-0.0367301	-0.0485981	Neuron	Glutamatergic neuron	EN-L6-IT	75
ARKFrozen-43-PFC_TCTAATCTCCTAAGGT-1	ARKFrozen-43-PFC	147	Second_trimester	F	PFC	TCTAATCTCCTAAGGT-1	CTCATTGAGGCTTCAC-1	4383	2071	5987	42.3139	4.22924	0.778393	0.0484898	0.0486033	0.0146171	Neuron	Glutamatergic neuron	EN-Non-IT-Immature	41
ARKFrozen-43-PFC_TCTAATCTCGGTTACG-1	ARKFrozen-43-PFC	147	Second_trimester	F	PFC	TCTAATCTCGGTTACG-1	CTCATTGAGGACTTAA-1	4568	2212	1322	26.7449	3.72128	0.646925	0.0564617	-0.0400073	-0.007048	Neuron	GABAergic neuron	IN-CGE-SNCG	52
ARKFrozen-43-PFC_TCTACCTCAAAGCGGC-1	ARKFrozen-43-PFC	147	Second_trimester	F	PFC	TCTACCTCAAAGCGGC-1	GCGATAAGTGGATTAG-1	1210	830	2295	20.1528	4.09779	0.614732	0.0190963	-0.0363885	-0.044037	Neuron	GABAergic neuron	IN-CGE-Immature	23
ARKFrozen-43-PFC_TCTACCTCAATAACGA-1	ARKFrozen-43-PFC	147	Second_trimester	F	PFC	TCTACCTCAATAACGA-1	GCGATAAGTGCTGTTG-1	1879	1059	2770	36.6354	4.318	0.745902	0.0738916	-0.0394899	-0.00739081	Neuron	GABAergic neuron	IN-MGE-Immature	30
ARKFrozen-43-PFC_TCTACCTCATAATGTC-1	ARKFrozen-43-PFC	147	Second_trimester	F	PFC	TCTACCTCATAATGTC-1	GCGATAAGTGCAAGTA-1	3682	1637	4938	42.7237	4.29473	0.594582	0.122316	-0.0146512	0.00112616	Neuron	Glutamatergic neuron	EN-Newborn	10
ARKFrozen-43-PFC_TCTACCTCATGAAATG-1	ARKFrozen-43-PFC	147	Second_trimester	F	PFC	TCTACCTCATGAAATG-1	GCGATAAGTACTGACT-1	13052	4437	15104	49.7513	4.67911	0.783755	0.142155	-0.0654952	0.0229196	Neuron	Glutamatergic neuron	EN-IT-Immature	0
ARKFrozen-43-PFC_TCTACCTCATGAATCT-1	ARKFrozen-43-PFC	147	Second_trimester	F	PFC	TCTACCTCATGAATCT-1	GCGATAAGTTTATGTG-1	3221	1746	8043	46.8734	5.44986	0.651771	0.0936311	0.0406441	0.0366564	Neuron	GABAergic neuron	IN-MGE-Immature	30
ARKFrozen-43-PFC_TCTACCTCATTGACAT-1	ARKFrozen-43-PFC	147	Second_trimester	F	PFC	TCTACCTCATTGACAT-1	GCGATAAGTCAATTGC-1	7970	3124	7161	37.4177	4.89995	0.710235	0.110155	-0.000683197	-0.00301161	Neuron	Glutamatergic neuron	EN-IT-Immature	0
ARKFrozen-43-PFC_TCTACTAGTCATTGTC-1	ARKFrozen-43-PFC	147	Second_trimester	F	PFC	TCTACTAGTCATTGTC-1	ACGCGCACAATTGCCT-1	7590	2985	5127	49.0434	5.5045	0.722842	0.110155	0.0696986	0.046215	Neuron	Glutamatergic neuron	EN-IT-Immature	0
ARKFrozen-43-PFC_TCTACTAGTCCACAAA-1	ARKFrozen-43-PFC	147	Second_trimester	F	PFC	TCTACTAGTCCACAAA-1	ACGCGCACATGATCGA-1	10893	3914	3004	41.0719	5.0219	0.670865	0.0966234	-0.0409527	-0.0436277	Neuron	Glutamatergic neuron	EN-L6-IT	75
ARKFrozen-43-PFC_TCTACTAGTCTTGCAT-1	ARKFrozen-43-PFC	147	Second_trimester	F	PFC	TCTACTAGTCTTGCAT-1	ACGCGCACAGAATCTG-1	6040	2459	566	52.0221	2.9526	0.616162	0.0141723	-0.0391948	-0.0304575	Neuron	Glutamatergic neuron	EN-IT-Immature	0
ARKFrozen-43-PFC_TCTACTAGTTAACAGT-1	ARKFrozen-43-PFC	147	Second_trimester	F	PFC	TCTACTAGTTAACAGT-1	ACGCGCACACGGATTA-1	5456	2518	3471	38.6182	4.53087	0.699806	0.13164	-0.00150277	0.035249	Neuron	GABAergic neuron	IN-MGE-Immature	30
ARKFrozen-43-PFC_TCTACTAGTTACAACG-1	ARKFrozen-43-PFC	147	Second_trimester	F	PFC	TCTACTAGTTACAACG-1	ACGCGCACAGATAATC-1	1493	1020	179	37.9237	2.54745	0.730769	0.0718487	0.0123045	-0.0476493	Glia	Astrocyte	Astrocyte-Immature	4
ARKFrozen-43-PFC_TCTACTAGTTTAGCTC-1	ARKFrozen-43-PFC	147	Second_trimester	F	PFC	TCTACTAGTTTAGCTC-1	ACGCGCACAGCAAGCT-1	2476	1271	1546	24.4543	3.82149	0.686347	0.0461392	0.037317	0.0672851	Neuron	GABAergic neuron	IN-MGE-PV	20
ARKFrozen-43-PFC_TCTAGCACAATCCTAG-1	ARKFrozen-43-PFC	147	Second_trimester	F	PFC	TCTAGCACAATCCTAG-1	CCTCAAGGTGTGCGGA-1	1983	1049	1312	47.9007	3.72762	0.667411	0.0450141	-0.00902969	-0.00514672	Neuron	GABAergic neuron	IN-MGE-Immature	30
ARKFrozen-43-PFC_TCTAGCACACCAGCAT-1	ARKFrozen-43-PFC	147	Second_trimester	F	PFC	TCTAGCACACCAGCAT-1	CCTCAAGGTTCGGTAT-1	1805	1063	536	18.0593	2.85048	0.915842	0.00816091	0.0969311	-0.0400541	Neuron	Glutamatergic neuron	EN-Newborn	2
ARKFrozen-43-PFC_TCTAGCACAGGATTAA-1	ARKFrozen-43-PFC	147	Second_trimester	F	PFC	TCTAGCACAGGATTAA-1	CCTCAAGGTAGAGGCT-1	3671	1982	3396	48.4589	6.19214	0.623492	0.160714	0.0644041	0.00451805	Neuron	GABAergic neuron	IN-CGE-SNCG	52
ARKFrozen-43-PFC_TCTAGCACAGGCCTTG-1	ARKFrozen-43-PFC	147	Second_trimester	F	PFC	TCTAGCACAGGCCTTG-1	CCTCAAGGTCATGAAG-1	8226	3237	6182	43.872	5.54127	0.883375	0.237013	-0.0430878	-0.0268628	Neuron	Glutamatergic neuron	EN-IT-Immature	0
ARKFrozen-43-PFC_TCTAGCACAGGTTAAA-1	ARKFrozen-43-PFC	147	Second_trimester	F	PFC	TCTAGCACAGGTTAAA-1	CCTCAAGGTTAACACC-1	18788	5401	16457	45.1693	4.89626	0.747969	0.160714	0.0330564	-0.0218086	Neuron	Glutamatergic neuron	EN-IT-Immature	0
ARKFrozen-43-PFC_TCTAGCACATCAGTAT-1	ARKFrozen-43-PFC	147	Second_trimester	F	PFC	TCTAGCACATCAGTAT-1	CCTCAAGGTTTGAGGA-1	7057	2812	5199	46.897	5.38299	0.8933	0.0854295	0.0197207	0.0322097	Neuron	Glutamatergic neuron	EN-L6-IT	6
ARKFrozen-43-PFC_TCTAGCCTCACCTGTC-1	ARKFrozen-43-PFC	147	Second_trimester	F	PFC	TCTAGCCTCACCTGTC-1	ATAGACCAGTGTGGTG-1	1766	1045	1953	47.4144	6.81137	0.600829	0.0829268	0.00575021	-0.0462919	Neuron	Cajal-Retzius cell	Cajal-Retzius cell	113
ARKFrozen-43-PFC_TCTAGCCTCATTGTTC-1	ARKFrozen-43-PFC	147	Second_trimester	F	PFC	TCTAGCCTCATTGTTC-1	ATAGACCAGGAGGTAA-1	2849	1442	3084	38.7291	4.10153	0.781628	0.103053	0.0121213	-0.0157499	Neuron	Glutamatergic neuron	EN-Newborn	10
ARKFrozen-43-PFC_TCTAGCCTCGATATTG-1	ARKFrozen-43-PFC	147	Second_trimester	F	PFC	TCTAGCCTCGATATTG-1	ATAGACCAGATTCTGT-1	4197	2018	3183	46.864	4.62038	0.619694	0.142155	-0.00194169	0.00442857	Neuron	Glutamatergic neuron	EN-Newborn	5
ARKFrozen-43-PFC_TCTAGCCTCGGGCCAT-1	ARKFrozen-43-PFC	147	Second_trimester	F	PFC	TCTAGCCTCGGGCCAT-1	ATAGACCAGCATATTC-1	18700	5545	29245	36.8766	4.10553	0.82106	0.175439	0.00464115	-0.031606	Neuron	Glutamatergic neuron	EN-L2_3-IT	3
ARKFrozen-43-PFC_TCTAGCCTCGGTCAAT-1	ARKFrozen-43-PFC	147	Second_trimester	F	PFC	TCTAGCCTCGGTCAAT-1	ATAGACCAGTTTACGT-1	6496	2688	7811	51.828	5.08344	0.852048	0.078226	-0.0463916	-0.0182753	Neuron	Glutamatergic neuron	EN-IT-Immature	0
ARKFrozen-43-PFC_TCTAGCCTCGTTAGCG-1	ARKFrozen-43-PFC	147	Second_trimester	F	PFC	TCTAGCCTCGTTAGCG-1	ATAGACCAGATGAAGG-1	3930	2242	1034	47.4312	11.1888	0.628726	0.122316	0.170363	-0.0651459	Neuron	Glutamatergic neuron	EN-L6-IT	6
ARKFrozen-43-PFC_TCTAGCCTCGTTATAG-1	ARKFrozen-43-PFC	147	Second_trimester	F	PFC	TCTAGCCTCGTTATAG-1	ATAGACCAGGATAACC-1	2068	1190	2618	22.1789	3.42452	0.707093	0.0195954	-0.00236695	-0.0399885	Progenitor	OPC	OPC	45
ARKFrozen-43-PFC_TCTAGCCTCTTGAGGT-1	ARKFrozen-43-PFC	147	Second_trimester	F	PFC	TCTAGCCTCTTGAGGT-1	ATAGACCAGGCTTAAA-1	2305	1322	603	53.6477	3.71144	0.609137	0.0305577	-0.0138995	-0.0118435	Neuron	Glutamatergic neuron	EN-Newborn	10
ARKFrozen-43-PFC_TCTAGCCTCTTGTCTG-1	ARKFrozen-43-PFC	147	Second_trimester	F	PFC	TCTAGCCTCTTGTCTG-1	ATAGACCAGGGATTTA-1	3281	1625	1830	25.3428	3.39244	0.693548	0.0336449	-0.0622231	-0.0495044	Progenitor	OPC	OPC	85
ARKFrozen-43-PFC_TCTAGCGAGACAACGA-1	ARKFrozen-43-PFC	147	Second_trimester	F	PFC	TCTAGCGAGACAACGA-1	GTCCTAATCTTTAGCG-1	8745	3570	12578	40.695	4.39997	0.775548	0.224342	0.0324566	0.0298936	Neuron	Glutamatergic neuron	EN-L6b	33
ARKFrozen-43-PFC_TCTAGCGAGCGCTCAA-1	ARKFrozen-43-PFC	147	Second_trimester	F	PFC	TCTAGCGAGCGCTCAA-1	GTCCTAATCGCTTGTA-1	10172	3773	16409	52.7146	5.77654	0.805731	0.0484898	-0.0393258	-0.0354123	Neuron	Glutamatergic neuron	EN-L6-IT	6
ARKFrozen-43-PFC_TCTAGCGAGCTAATCA-1	ARKFrozen-43-PFC	147	Second_trimester	F	PFC	TCTAGCGAGCTAATCA-1	GTCCTAATCGCGCTCA-1	8245	3106	7092	48.9678	5.74307	0.840465	0.0738916	0.0586049	0.00792726	Neuron	Glutamatergic neuron	EN-L6-IT	6
ARKFrozen-43-PFC_TCTAGCGAGCTATTGA-1	ARKFrozen-43-PFC	147	Second_trimester	F	PFC	TCTAGCGAGCTATTGA-1	GTCCTAATCCAGGTGA-1	5028	2147	4799	46.2331	5.33233	0.813676	0.0738916	0.010974	-0.0215086	Neuron	Glutamatergic neuron	EN-Non-IT-Immature	41
ARKFrozen-43-PFC_TCTAGCGAGGCGTAAA-1	ARKFrozen-43-PFC	147	Second_trimester	F	PFC	TCTAGCGAGGCGTAAA-1	GTCCTAATCCGGGTTT-1	2385	1343	2160	48.2143	4.06626	0.69814	0.142155	0.0198307	0.0268329	Neuron	Glutamatergic neuron	EN-Newborn	5
ARKFrozen-43-PFC_TCTAGCGAGTCCTTTG-1	ARKFrozen-43-PFC	147	Second_trimester	F	PFC	TCTAGCGAGTCCTTTG-1	GTCCTAATCCTTAGAT-1	3442	1822	484	37.7241	3.17943	0.474903	0.0298301	0.0581651	-0.0574803	Neuron	Glutamatergic neuron	EN-L6b	26
ARKFrozen-43-PFC_TCTAGCGAGTTATCCT-1	ARKFrozen-43-PFC	147	Second_trimester	F	PFC	TCTAGCGAGTTATCCT-1	GTCCTAATCCTGAAGG-1	3471	1836	4661	32.3838	5.26229	1.04352	0.0264286	-0.0260667	-0.0213859	Neuron	Glutamatergic neuron	EN-L6-CT	76
ARKFrozen-43-PFC_TCTATGTTCATGAAGG-1	ARKFrozen-43-PFC	147	Second_trimester	F	PFC	TCTATGTTCATGAAGG-1	TTAGCTTAGTAAGCGT-1	13278	4609	18835	39.9962	4.56093	0.793319	0.110155	-0.0254847	0.0138487	Neuron	Glutamatergic neuron	EN-L5_6-NP	73
ARKFrozen-43-PFC_TCTATGTTCCCGTTAC-1	ARKFrozen-43-PFC	147	Second_trimester	F	PFC	TCTATGTTCCCGTTAC-1	TTAGCTTAGCTAAATG-1	1373	801	1453	28.148	4.02098	0.740488	0.0270791	0.0812157	0.00967183	Neuron	GABAergic neuron	IN-CGE-Immature	23
ARKFrozen-43-PFC_TCTATGTTCCGCCTCA-1	ARKFrozen-43-PFC	147	Second_trimester	F	PFC	TCTATGTTCCGCCTCA-1	TTAGCTTAGTCACCAC-1	10125	3792	5125	28.2027	4.29193	0.624063	0.192586	-0.041365	0.00422387	Neuron	GABAergic neuron	IN-MGE-SST	19
ARKFrozen-43-PFC_TCTATGTTCCGGAACC-1	ARKFrozen-43-PFC	147	Second_trimester	F	PFC	TCTATGTTCCGGAACC-1	TTAGCTTAGGATTTGA-1	13644	4433	11777	39.1405	4.27287	0.914389	0.167807	-0.033272	-0.0575099	Progenitor	OPC	OPC	45
ARKFrozen-43-PFC_TCTATGTTCGCATTAA-1	ARKFrozen-43-PFC	147	Second_trimester	F	PFC	TCTATGTTCGCATTAA-1	TTAGCTTAGCTAGTTT-1	4285	2064	5469	40.2932	4.16394	0.64822	0.183673	0.0313185	0.085066	Neuron	Glutamatergic neuron	EN-Newborn	5
ARKFrozen-43-PFC_TCTATGTTCGTAATCA-1	ARKFrozen-43-PFC	147	Second_trimester	F	PFC	TCTATGTTCGTAATCA-1	TTAGCTTAGGTTGCGA-1	4735	2184	6197	46.1739	4.87308	0.72574	0.0450141	0.0229501	-0.0380703	Neuron	Glutamatergic neuron	EN-L6b	26
ARKFrozen-43-PFC_TCTCAAGCAAACATAG-1	ARKFrozen-43-PFC	147	Second_trimester	F	PFC	TCTCAAGCAAACATAG-1	GGGTTGGGTTGTTCTT-1	1988	1244	3582	42.8623	5.54639	0.652604	0.126842	0.0664508	-0.0414007	Neuron	GABAergic neuron	IN-Mix-LAMP5	67
ARKFrozen-43-PFC_TCTCAAGCACTAAGCC-1	ARKFrozen-43-PFC	147	Second_trimester	F	PFC	TCTCAAGCACTAAGCC-1	GGGTTGGGTTAGGCGG-1	5443	2360	6090	47.202	4.63145	0.767782	0.0880427	-0.0407264	-0.0669244	Neuron	Glutamatergic neuron	EN-IT-Immature	0
ARKFrozen-43-PFC_TCTCAAGCACTTCACT-1	ARKFrozen-43-PFC	147	Second_trimester	F	PFC	TCTCAAGCACTTCACT-1	GGGTTGGGTGCGTACC-1	2070	1114	1676	19.7362	3.7001	0.853752	0.0805278	0.0844379	-0.0340862	Neuron	GABAergic neuron	IN-MGE-PV	20
ARKFrozen-43-PFC_TCTCAAGCATAATCGT-1	ARKFrozen-43-PFC	147	Second_trimester	F	PFC	TCTCAAGCATAATCGT-1	GGGTTGGGTTCTTTGT-1	10347	3576	11615	42.1444	4.43641	0.792022	0.106514	-0.015014	-0.031462	Neuron	Glutamatergic neuron	EN-IT-Immature	0
ARKFrozen-43-PFC_TCTCAAGCATAGGCGA-1	ARKFrozen-43-PFC	147	Second_trimester	F	PFC	TCTCAAGCATAGGCGA-1	GGGTTGGGTGCACAAA-1	1392	1001	546	50.838	3.8258	0.470874	0.136735	-0.0427779	0.000536972	Neuron	Glutamatergic neuron	EN-IT-Immature	123
ARKFrozen-43-PFC_TCTCAAGCATGCTATG-1	ARKFrozen-43-PFC	147	Second_trimester	F	PFC	TCTCAAGCATGCTATG-1	GGGTTGGGTCACCAGC-1	1692	974	2554	38.487	4.95975	0.754338	0.00976362	0.0707544	0.0369379	Neuron	GABAergic neuron	IN-dLGE-Immature	29
ARKFrozen-43-PFC_TCTCAAGCATTGGGAG-1	ARKFrozen-43-PFC	147	Second_trimester	F	PFC	TCTCAAGCATTGGGAG-1	GGGTTGGGTGTCCACA-1	5840	2980	13173	25.7915	4.02352	0.604702	0.175439	0.0356334	-0.0290457	Neuron	Glutamatergic neuron	EN-L4-IT	36
ARKFrozen-43-PFC_TCTCAAGCATTTGCTC-1	ARKFrozen-43-PFC	147	Second_trimester	F	PFC	TCTCAAGCATTTGCTC-1	GGGTTGGGTGCGGTAG-1	2466	1311	5042	38.1421	4.40746	0.693615	0.0439205	0.010088	-0.0104969	Neuron	GABAergic neuron	IN-MGE-Immature	30
ARKFrozen-43-PFC_TCTCAATTCCGTAAAC-1	ARKFrozen-43-PFC	147	Second_trimester	F	PFC	TCTCAATTCCGTAAAC-1	CGCGATAAGCGCTCCA-1	2487	1348	5124	53.453	5.52559	0.649604	0.0201042	0.114437	0.0129224	Neuron	Glutamatergic neuron	EN-Newborn	115
ARKFrozen-43-PFC_TCTCAATTCTCGCCCA-1	ARKFrozen-43-PFC	147	Second_trimester	F	PFC	TCTCAATTCTCGCCCA-1	CGCGATAAGAAGGAAT-1	5584	2431	1484	47.4273	5.89411	0.852295	0.0320647	-0.0282633	-0.0206304	Neuron	GABAergic neuron	IN-MGE-SST	19
ARKFrozen-43-PFC_TCTCAATTCTGTGAGT-1	ARKFrozen-43-PFC	147	Second_trimester	F	PFC	TCTCAATTCTGTGAGT-1	CGCGATAAGGTATTTC-1	9858	3554	10089	46.8124	5.40773	0.749493	0.202263	-0.0599783	-0.00497878	Neuron	Glutamatergic neuron	EN-L6-IT	75
ARKFrozen-43-PFC_TCTCACCAGCAGGTGG-1	ARKFrozen-43-PFC	147	Second_trimester	F	PFC	TCTCACCAGCAGGTGG-1	GAGTGATTCGCGACTT-1	13111	4408	18755	45.2713	4.58766	0.908205	0.110155	-0.0173962	-0.00359985	Neuron	Glutamatergic neuron	EN-IT-Immature	0
ARKFrozen-43-PFC_TCTCACCAGCCTGGTA-1	ARKFrozen-43-PFC	147	Second_trimester	F	PFC	TCTCACCAGCCTGGTA-1	GAGTGATTCGAAGTTA-1	3738	1946	5747	45.0745	4.87628	0.82141	0.078226	0.0295318	0.0246812	Neuron	Glutamatergic neuron	EN-Newborn	5
ARKFrozen-43-PFC_TCTCACCAGCGGCTGT-1	ARKFrozen-43-PFC	147	Second_trimester	F	PFC	TCTCACCAGCGGCTGT-1	GAGTGATTCAGCGATG-1	7524	3670	16235	27.6703	4.13241	0.739929	0.212808	0.00652716	-0.0370648	Vascular	Vascular	Vascular	92
ARKFrozen-43-PFC_TCTCACCAGGAAGCTA-1	ARKFrozen-43-PFC	147	Second_trimester	F	PFC	TCTCACCAGGAAGCTA-1	GAGTGATTCCTTTGAG-1	6118	2743	10181	50.8821	5.13519	0.836722	0.0305577	0.0350946	-0.00272993	Neuron	Glutamatergic neuron	EN-IT-Immature	0
ARKFrozen-43-PFC_TCTCACCAGGCCATCA-1	ARKFrozen-43-PFC	147	Second_trimester	F	PFC	TCTCACCAGGCCATCA-1	GAGTGATTCGGTCAAG-1	8815	3290	14802	46.4056	4.51647	0.748584	0.266507	-0.0147641	-0.00990139	Neuron	Glutamatergic neuron	EN-IT-Immature	0
ARKFrozen-43-PFC_TCTCACCAGGCGCTAC-1	ARKFrozen-43-PFC	147	Second_trimester	F	PFC	TCTCACCAGGCGCTAC-1	GAGTGATTCGCTAGCT-1	1543	941	4111	42.3683	5.13648	0.678272	0.0361646	-0.0390226	-0.0309583	Neuron	GABAergic neuron	IN-MGE-SST	32
ARKFrozen-43-PFC_TCTCACCAGGTCGATT-1	ARKFrozen-43-PFC	147	Second_trimester	F	PFC	TCTCACCAGGTCGATT-1	GAGTGATTCTCTCGCC-1	4029	2003	4488	39.8792	4.99267	0.872093	0.0966234	0.0350342	-0.0599175	Neuron	Glutamatergic neuron	EN-L6b	26
ARKFrozen-43-PFC_TCTCCTCGTAATCCCT-1	ARKFrozen-43-PFC	147	Second_trimester	F	PFC	TCTCCTCGTAATCCCT-1	GATAAAGCAGCCTGAG-1	12599	4068	7116	37.1108	5.68564	0.893529	0.0907738	-0.0556318	-0.0322084	Neuron	Glutamatergic neuron	EN-L6-IT	75
ARKFrozen-43-PFC_TCTCCTCGTACCGAAC-1	ARKFrozen-43-PFC	147	Second_trimester	F	PFC	TCTCCTCGTACCGAAC-1	GATAAAGCACAAAGCC-1	2804	1673	4215	33.0122	4.55896	0.79021	0.250996	0.01738	-0.0523703	Neuron	Glutamatergic neuron	EN-Newborn	115
ARKFrozen-43-PFC_TCTCCTCGTATGTGGC-1	ARKFrozen-43-PFC	147	Second_trimester	F	PFC	TCTCCTCGTATGTGGC-1	GATAAAGCAAATGACT-1	3279	1632	208	27.5497	3.5964	0.548872	0.0137705	0.0167539	-0.018983	Neuron	GABAergic neuron	IN-MGE-SST	32
ARKFrozen-43-PFC_TCTCCTCGTCCTAATC-1	ARKFrozen-43-PFC	147	Second_trimester	F	PFC	TCTCCTCGTCCTAATC-1	GATAAAGCACGGTAAC-1	5644	2399	6643	49.835	4.95117	0.851578	0.0997606	-0.0448201	0.0662356	Neuron	Glutamatergic neuron	EN-Non-IT-Immature	41
ARKFrozen-43-PFC_TCTCCTCGTGGAAACG-1	ARKFrozen-43-PFC	147	Second_trimester	F	PFC	TCTCCTCGTGGAAACG-1	GATAAAGCAGGAGGGT-1	5449	2486	6725	51.1446	4.76453	0.710574	0.126842	0.0832448	0.0395126	Neuron	Glutamatergic neuron	EN-IT-Immature	0
ARKFrozen-43-PFC_TCTCCTCGTGGTGAGA-1	ARKFrozen-43-PFC	147	Second_trimester	F	PFC	TCTCCTCGTGGTGAGA-1	GATAAAGCAATTGAGT-1	1428	865	3800	35.0554	4.32165	0.692555	0.0313023	-0.0342093	0.0103077	Neuron	GABAergic neuron	IN-MGE-Immature	30
ARKFrozen-43-PFC_TCTCCTCGTTGAGCCG-1	ARKFrozen-43-PFC	147	Second_trimester	F	PFC	TCTCCTCGTTGAGCCG-1	GATAAAGCAGCAAATT-1	1428	868	1759	23.0931	3.71793	0.787648	0.0418228	0.0119249	-0.0339475	Neuron	GABAergic neuron	IN-MGE-Immature	30
ARKFrozen-43-PFC_TCTCCTCGTTGCAATG-1	ARKFrozen-43-PFC	147	Second_trimester	F	PFC	TCTCCTCGTTGCAATG-1	GATAAAGCAACCGTAA-1	8015	3087	9159	42.7651	4.49349	0.819347	0.118039	-0.0335077	-0.015243	Neuron	Glutamatergic neuron	EN-IT-Immature	0
ARKFrozen-43-PFC_TCTCGCCCAACACCTA-1	ARKFrozen-43-PFC	147	Second_trimester	F	PFC	TCTCGCCCAACACCTA-1	CTGATTAGTTTCCTCA-1	7800	2968	7100	53.488	5.33814	0.952776	0.0550265	-0.0207577	-0.0376976	Neuron	Glutamatergic neuron	EN-IT-Immature	0
ARKFrozen-43-PFC_TCTCGCCCAAGGTGCA-1	ARKFrozen-43-PFC	147	Second_trimester	F	PFC	TCTCGCCCAAGGTGCA-1	CTGATTAGTGCGTAAA-1	7691	3272	2243	20.6881	3.61661	0.756677	0.0594775	-0.0419435	0.0306236	Neuron	Glutamatergic neuron	EN-L6-IT	75
ARKFrozen-43-PFC_TCTCGCCCAATTGACT-1	ARKFrozen-43-PFC	147	Second_trimester	F	PFC	TCTCGCCCAATTGACT-1	CTGATTAGTAAGGTGC-1	2615	1446	4211	42.6603	4.58647	0.818656	0.0264286	-0.0139966	0.0564747	Neuron	Glutamatergic neuron	EN-Newborn	115
ARKFrozen-43-PFC_TCTCGCCCATTTGCTC-1	ARKFrozen-43-PFC	147	Second_trimester	F	PFC	TCTCGCCCATTTGCTC-1	CTGATTAGTGCGGTAG-1	4233	2039	3634	21.9909	4.56522	0.802176	0.0564617	-0.0273974	-0.0284281	Neuron	Glutamatergic neuron	EN-L6b	33
ARKFrozen-43-PFC_TCTGGCTTCACCAATA-1	ARKFrozen-43-PFC	147	Second_trimester	F	PFC	TCTGGCTTCACCAATA-1	AAAGCGAAGCAAACAC-1	3635	1768	6391	42.9243	3.68806	0.726698	0.0497183	0.0342728	-0.0223596	Neuron	Glutamatergic neuron	EN-Newborn	5
ARKFrozen-43-PFC_TCTGGCTTCCATAATG-1	ARKFrozen-43-PFC	147	Second_trimester	F	PFC	TCTGGCTTCCATAATG-1	AAAGCGAAGGGTTGGC-1	3469	1598	4389	36.6605	5.0223	0.763955	0.0661633	0.0492363	-0.0321396	Neuron	GABAergic neuron	IN-CGE-SNCG	52
ARKFrozen-43-PFC_TCTGGCTTCCGTGACA-1	ARKFrozen-43-PFC	147	Second_trimester	F	PFC	TCTGGCTTCCGTGACA-1	AAAGCGAAGATTGCCC-1	1582	978	6457	52.5301	4.89883	0.612592	0.00725572	0.00689589	0.0482362	Neuron	GABAergic neuron	IN-MGE-SST	32
ARKFrozen-43-PFC_TCTGGCTTCGGTAACT-1	ARKFrozen-43-PFC	147	Second_trimester	F	PFC	TCTGGCTTCGGTAACT-1	AAAGCGAAGTTACGTT-1	4576	2283	4395	34.0197	4.57133	0.816667	0.0907738	0.11657	0.0158352	Neuron	Glutamatergic neuron	EN-L6-CT	22
ARKFrozen-43-PFC_TCTGGCTTCGTTATAG-1	ARKFrozen-43-PFC	147	Second_trimester	F	PFC	TCTGGCTTCGTTATAG-1	AAAGCGAAGGATAACC-1	3946	1915	3544	18.0274	3.31325	0.626875	0.0594775	-0.0249514	0.0213121	Neuron	Glutamatergic neuron	EN-L6-IT	75
ARKFrozen-43-PFC_TCTGGCTTCTAAGTCA-1	ARKFrozen-43-PFC	147	Second_trimester	F	PFC	TCTGGCTTCTAAGTCA-1	AAAGCGAAGCACTAAA-1	11651	4258	11555	28.2201	3.80294	0.710205	0.167807	-0.0670282	-0.0448864	Progenitor	OPC	OPC	82
ARKFrozen-43-PFC_TCTGGCTTCTAATCAG-1	ARKFrozen-43-PFC	147	Second_trimester	F	PFC	TCTGGCTTCTAATCAG-1	AAAGCGAAGTATTGGA-1	2405	1261	5790	53.9056	5.70364	0.591099	0.0298301	-0.0482718	0.0185379	Neuron	GABAergic neuron	IN-MGE-SST	32
ARKFrozen-43-PFC_TCTGGCTTCTAGCTTT-1	ARKFrozen-43-PFC	147	Second_trimester	F	PFC	TCTGGCTTCTAGCTTT-1	AAAGCGAAGGGAGTAA-1	3205	1654	4917	44.0789	5.70373	0.690632	0.0966234	-0.00722948	0.00634897	Neuron	Glutamatergic neuron	EN-Newborn	10
ARKFrozen-43-PFC_TCTGGCTTCTCCATGC-1	ARKFrozen-43-PFC	147	Second_trimester	F	PFC	TCTGGCTTCTCCATGC-1	AAAGCGAAGTTACATC-1	1495	943	1385	47.8576	5.83417	0.90989	0.0610629	0.00703254	-0.0280616	Neuron	Cajal-Retzius cell	Cajal-Retzius cell	113
ARKFrozen-43-PFC_TCTGGCTTCTTACTCG-1	ARKFrozen-43-PFC	147	Second_trimester	F	PFC	TCTGGCTTCTTACTCG-1	AAAGCGAAGAGGGACG-1	11337	3749	7441	44.7256	4.75422	0.738043	0.142155	-0.0142843	-0.0649692	Neuron	Glutamatergic neuron	EN-IT-Immature	0
ARKFrozen-43-PFC_TCTGTGACAACCCTAA-1	ARKFrozen-43-PFC	147	Second_trimester	F	PFC	TCTGTGACAACCCTAA-1	GGGATTAGTTCCGGGT-1	18698	5313	21729	42.3072	5.18551	0.862586	0.224342	-0.0201536	0.00405141	Neuron	Glutamatergic neuron	EN-L6-IT	75
ARKFrozen-43-PFC_TCTGTGACAACTGGCT-1	ARKFrozen-43-PFC	147	Second_trimester	F	PFC	TCTGTGACAACTGGCT-1	GGGATTAGTCTTGACG-1	6045	2705	6652	30.2956	3.80764	0.796306	0.0450141	-0.0018322	-0.0216792	Neuron	Glutamatergic neuron	EN-IT-Immature	0
ARKFrozen-43-PFC_TCTGTGACACGAATCC-1	ARKFrozen-43-PFC	147	Second_trimester	F	PFC	TCTGTGACACGAATCC-1	GGGATTAGTAACCTTA-1	9993	3967	17659	47.4398	5.42571	0.760129	0.212808	-0.0258199	0.0541119	Glia	Astrocyte	Astrocyte-Fibrous	21
ARKFrozen-43-PFC_TCTGTGACACTATGGC-1	ARKFrozen-43-PFC	147	Second_trimester	F	PFC	TCTGTGACACTATGGC-1	GGGATTAGTACTAGGA-1	1719	1038	3554	33.7672	4.03022	0.665684	0.0305577	-0.0333579	0.00234395	Neuron	GABAergic neuron	IN-CGE-Immature	23
ARKFrozen-43-PFC_TCTGTGACAGCACGTT-1	ARKFrozen-43-PFC	147	Second_trimester	F	PFC	TCTGTGACAGCACGTT-1	GGGATTAGTCAGTAAG-1	1678	977	2253	27.8802	4.22942	0.710115	0.0522898	0.00529573	0.00356365	Neuron	GABAergic neuron	IN-CGE-Immature	23
ARKFrozen-43-PFC_TCTGTGACATTGACAT-1	ARKFrozen-43-PFC	147	Second_trimester	F	PFC	TCTGTGACATTGACAT-1	GGGATTAGTCAATTGC-1	3410	1728	5205	42.4759	5.32898	0.893443	0.0594775	-0.0541714	-0.0304159	Neuron	GABAergic neuron	IN-MGE-SST	28
ARKFrozen-43-PFC_TCTTAGCGTAACGAGG-1	ARKFrozen-43-PFC	147	Second_trimester	F	PFC	TCTTAGCGTAACGAGG-1	ACCTTACCAGGTCCCT-1	2476	1407	392	45.3704	3.95854	0.6375	0.0149971	-0.0515221	-0.0175472	Neuron	Glutamatergic neuron	EN-Newborn	5
ARKFrozen-43-PFC_TCTTAGCGTCACCAAA-1	ARKFrozen-43-PFC	147	Second_trimester	F	PFC	TCTTAGCGTCACCAAA-1	ACCTTACCAATGAGCC-1	1390	801	3859	34.5758	3.85558	0.734085	0.142155	-0.0231586	0.012811	Neuron	GABAergic neuron	IN-CGE-Immature	23
ARKFrozen-43-PFC_TCTTAGCGTGATGGCT-1	ARKFrozen-43-PFC	147	Second_trimester	F	PFC	TCTTAGCGTGATGGCT-1	ACCTTACCATTCATTG-1	1326	803	3150	42.5906	5.44171	0.810742	0.029119	0.0757089	-0.0298083	Neuron	GABAergic neuron	IN-MGE-Immature	30
ARKFrozen-43-PFC_TCTTAGCGTTATAGCG-1	ARKFrozen-43-PFC	147	Second_trimester	F	PFC	TCTTAGCGTTATAGCG-1	ACCTTACCATTCAGGA-1	2673	1512	2896	39.204	4.10732	0.819104	0.0137705	-0.0614524	0.0328457	Glia	Astrocyte	Astrocyte-Immature	4
ARKFrozen-43-PFC_TCTTAGCGTTGCAATG-1	ARKFrozen-43-PFC	147	Second_trimester	F	PFC	TCTTAGCGTTGCAATG-1	ACCTTACCAACCGTAA-1	4307	2251	8271	49.2849	4.38859	0.829033	0.0738916	0.0133564	0.0341006	Neuron	Glutamatergic neuron	EN-IT-Immature	0
ARKFrozen-43-PFC_TCTTAGCGTTGCATCT-1	ARKFrozen-43-PFC	147	Second_trimester	F	PFC	TCTTAGCGTTGCATCT-1	ACCTTACCATTTGTGC-1	1355	846	841	45.118	4.7898	0.580838	0.0760157	0.0921364	-0.0214775	Neuron	GABAergic neuron	IN-MGE-Immature	30
ARKFrozen-43-PFC_TCTTAGCGTTTAGTCC-1	ARKFrozen-43-PFC	147	Second_trimester	F	PFC	TCTTAGCGTTTAGTCC-1	ACCTTACCAATACCGA-1	1019	633	3102	43.3059	4.82723	0.7598	0.0239617	-0.026131	0.0140651	Neuron	GABAergic neuron	IN-MGE-Immature	30
ARKFrozen-43-PFC_TCTTAGCGTTTGTCTA-1	ARKFrozen-43-PFC	147	Second_trimester	F	PFC	TCTTAGCGTTTGTCTA-1	ACCTTACCAGGTTGTA-1	3577	1970	3597	56.459	5.47231	0.853886	0.126842	-0.0642639	0.0137854	Neuron	Glutamatergic neuron	EN-Newborn	5
ARKFrozen-43-PFC_TCTTAGTTCAACCAAC-1	ARKFrozen-43-PFC	147	Second_trimester	F	PFC	TCTTAGTTCAACCAAC-1	CATCCGTAGTCTTGCA-1	6321	2606	8938	59.5827	5.21345	0.633959	0.122316	0.000694075	0.0208015	Neuron	Glutamatergic neuron	EN-IT-Immature	0
ARKFrozen-43-PFC_TCTTAGTTCAATGAGG-1	ARKFrozen-43-PFC	147	Second_trimester	F	PFC	TCTTAGTTCAATGAGG-1	CATCCGTAGTTGCAAA-1	6559	2792	3913	41.6454	4.94719	0.742049	0.0829268	0.0185727	0.0131615	Neuron	Glutamatergic neuron	EN-IT-Immature	0
ARKFrozen-43-PFC_TCTTAGTTCTCAATAG-1	ARKFrozen-43-PFC	147	Second_trimester	F	PFC	TCTTAGTTCTCAATAG-1	CATCCGTAGGGCTAAT-1	2122	1268	1735	43.6698	4.72204	0.697234	0.0353038	0.0347666	-0.0413933	Neuron	Glutamatergic neuron	EN-Newborn	1
ARKFrozen-43-PFC_TCTTAGTTCTGTTGCC-1	ARKFrozen-43-PFC	147	Second_trimester	F	PFC	TCTTAGTTCTGTTGCC-1	CATCCGTAGAGGAACA-1	4112	1954	2986	32.453	5.27994	0.726182	0.0997606	-0.0279824	-0.0358913	Neuron	GABAergic neuron	IN-CGE-SNCG	52
ARKFrozen-43-PFC_TCTTCAAGTACTGATG-1	ARKFrozen-43-PFC	147	Second_trimester	F	PFC	TCTTCAAGTACTGATG-1	CTCGATTCAGTTCCTG-1	2141	1153	4519	54.9422	5.23255	0.6	0.0379531	-0.0405522	0.0295142	Neuron	GABAergic neuron	IN-MGE-SST	32
ARKFrozen-43-PFC_TCTTCAAGTTAAGCGC-1	ARKFrozen-43-PFC	147	Second_trimester	F	PFC	TCTTCAAGTTAAGCGC-1	CTCGATTCAACCGCTC-1	5662	2445	9080	51.6937	5.82874	0.772409	0.0522898	-0.041168	0.00382821	Neuron	Glutamatergic neuron	EN-IT-Immature	0
ARKFrozen-43-PFC_TCTTCAAGTTTGCAGA-1	ARKFrozen-43-PFC	147	Second_trimester	F	PFC	TCTTCAAGTTTGCAGA-1	CTCGATTCAAGGAATA-1	1747	1026	2812	40.63	5.79194	0.808151	0.0162899	-0.0295754	-0.00820628	Neuron	Glutamatergic neuron	EN-Newborn	2
ARKFrozen-43-PFC_TCTTGACGTGATGGCT-1	ARKFrozen-43-PFC	147	Second_trimester	F	PFC	TCTTGACGTGATGGCT-1	TAAGCCACATTCATTG-1	3825	1924	6803	37.4223	4.80142	0.681625	0.0171911	-0.028204	-0.0574614	Neuron	GABAergic neuron	IN-MGE-SST	19
ARKFrozen-43-PFC_TCTTGACGTGGTTATG-1	ARKFrozen-43-PFC	147	Second_trimester	F	PFC	TCTTGACGTGGTTATG-1	TAAGCCACAAAGGAAC-1	2717	1547	5371	52.5641	5.06039	0.644203	0.00910778	0.0197436	-0.0244618	Neuron	GABAergic neuron	IN-MGE-PV	20
ARKFrozen-43-PFC_TCTTGACGTTAAGCCA-1	ARKFrozen-43-PFC	147	Second_trimester	F	PFC	TCTTGACGTTAAGCCA-1	TAAGCCACAATCTGGA-1	7267	2908	9871	43.4501	4.27186	0.8105	0.0829268	-0.0495318	-0.00677168	Neuron	Glutamatergic neuron	EN-IT-Immature	0
ARKFrozen-43-PFC_TCTTGACGTTACGCAA-1	ARKFrozen-43-PFC	147	Second_trimester	F	PFC	TCTTGACGTTACGCAA-1	TAAGCCACAAGGTATT-1	2329	1387	539	35.6011	5.48785	0.855204	0.0829268	0.0221705	-0.052389	Neuron	GABAergic neuron	IN-MGE-Immature	30
ARKFrozen-43-PFC_TCTTGTCCAAAGCGCA-1	ARKFrozen-43-PFC	147	Second_trimester	F	PFC	TCTTGTCCAAAGCGCA-1	CCTTTATGTTGCTCCT-1	1002	703	190	52.4862	7.51249	0.555556	0.0100993	-0.0359093	-0.0361248	Glia	Astrocyte	Astrocyte-Immature	4
ARKFrozen-43-PFC_TCTTGTCCAACAACAA-1	ARKFrozen-43-PFC	147	Second_trimester	F	PFC	TCTTGTCCAACAACAA-1	CCTTTATGTTCAATTG-1	8339	3185	8548	43.7037	3.91212	0.641504	0.0907738	-0.0241127	0.00384367	Neuron	Glutamatergic neuron	EN-L6-IT	6
ARKFrozen-43-PFC_TCTTGTCCAAGCTTTG-1	ARKFrozen-43-PFC	147	Second_trimester	F	PFC	TCTTGTCCAAGCTTTG-1	CCTTTATGTGCAAGGT-1	4642	2260	3061	28.3269	4.02193	0.597409	0.212808	0.0799256	0.00707407	Neuron	Glutamatergic neuron	EN-Newborn	88
ARKFrozen-43-PFC_TCTTGTCCAAGGATTA-1	ARKFrozen-43-PFC	147	Second_trimester	F	PFC	TCTTGTCCAAGGATTA-1	CCTTTATGTAACAGCA-1	1920	1179	4056	48.0854	4.70808	0.700823	0.024559	0.0180112	-0.00877408	Neuron	Glutamatergic neuron	EN-Newborn	10
ARKFrozen-43-PFC_TCTTGTCCAATAATCC-1	ARKFrozen-43-PFC	147	Second_trimester	F	PFC	TCTTGTCCAATAATCC-1	CCTTTATGTAGGTTCT-1	1710	985	955	37.3193	5.89998	0.79798	0.0379531	0.0501926	0.00329779	Neuron	GABAergic neuron	IN-CGE-Immature	23
ARKFrozen-43-PFC_TCTTGTCCACAAAGAC-1	ARKFrozen-43-PFC	147	Second_trimester	F	PFC	TCTTGTCCACAAAGAC-1	CCTTTATGTGACGTAA-1	4232	1989	3444	20.9311	2.98802	0.677432	0.0472973	0.0364498	-0.0124028	Neuron	Glutamatergic neuron	EN-L6-IT	6
ARKFrozen-43-PFC_TCTTGTCCACATAACT-1	ARKFrozen-43-PFC	147	Second_trimester	F	PFC	TCTTGTCCACATAACT-1	CCTTTATGTTTCCGGA-1	8715	3121	6488	54.1163	6.3847	0.770633	0.0497183	-0.0166958	-0.00445113	Neuron	Glutamatergic neuron	EN-L6-IT	6
ARKFrozen-43-PFC_TCTTGTCCACGGTTTA-1	ARKFrozen-43-PFC	147	Second_trimester	F	PFC	TCTTGTCCACGGTTTA-1	CCTTTATGTTCGCTTC-1	3952	2002	5817	44.65	4.4359	0.782826	0.142155	-0.0269019	-0.0310382	Neuron	Glutamatergic neuron	EN-Newborn	5
ARKFrozen-43-PFC_TCTTGTCCATCCCTCA-1	ARKFrozen-43-PFC	147	Second_trimester	F	PFC	TCTTGTCCATCCCTCA-1	CCTTTATGTTAAGTCC-1	7218	2805	9915	52.8293	4.50109	0.75551	0.0966234	-0.00551269	0.0161051	Neuron	Glutamatergic neuron	EN-IT-Immature	0
ARKFrozen-43-PFC_TCTTGTCCATCTAGCA-1	ARKFrozen-43-PFC	147	Second_trimester	F	PFC	TCTTGTCCATCTAGCA-1	CCTTTATGTTTAACCA-1	6858	2773	10937	54.6768	4.46726	0.809014	0.0679887	0.0355811	-0.0480831	Neuron	Glutamatergic neuron	EN-IT-Immature	0
ARKFrozen-43-PFC_TCTTGTCCATGAAATG-1	ARKFrozen-43-PFC	147	Second_trimester	F	PFC	TCTTGTCCATGAAATG-1	CCTTTATGTACTGACT-1	7302	2940	108	41.8605	10.0899	0.736842	0.00755299	-0.00503531	-0.015596	Neuron	Glutamatergic neuron	EN-L6b	38
ARKFrozen-43-PFC_TCTTGTCCATGGCCCA-1	ARKFrozen-43-PFC	147	Second_trimester	F	PFC	TCTTGTCCATGGCCCA-1	CCTTTATGTACTTCGG-1	1828	1000	397	59.3423	4.32068	0.614583	0.00502589	0.00563164	0.0060428	Neuron	Glutamatergic neuron	EN-Newborn	2
ARKFrozen-43-PFC_TCTTGTCCATTTAAGC-1	ARKFrozen-43-PFC	147	Second_trimester	F	PFC	TCTTGTCCATTTAAGC-1	CCTTTATGTTCACTTT-1	1784	1127	1615	42.8041	4.40131	0.551079	0.0118598	-0.00629636	-0.0156417	Neuron	Glutamatergic neuron	EN-Newborn	115
ARKFrozen-43-PFC_TCTTTGTAGCGGATAA-1	ARKFrozen-43-PFC	147	Second_trimester	F	PFC	TCTTTGTAGCGGATAA-1	GAAAGGATCCTCCCAC-1	3498	2068	5248	22.3414	3.88162	0.650265	0.113991	0.0559453	-0.0637273	Vascular	Vascular	Vascular	62
ARKFrozen-43-PFC_TCTTTGTAGCTGGCTA-1	ARKFrozen-43-PFC	147	Second_trimester	F	PFC	TCTTTGTAGCTGGCTA-1	GAAAGGATCTGGAAAC-1	1121	641	1460	34.0723	3.53646	0.620112	0.0936311	0.0255936	0.0179943	Neuron	Glutamatergic neuron	EN-IT-Immature	123
ARKFrozen-43-PFC_TGAAACTGTAAGCTCA-1	ARKFrozen-43-PFC	147	Second_trimester	F	PFC	TGAAACTGTAAGCTCA-1	TCCCTGACATAGCGAC-1	4901	2244	2615	18.6879	3.47552	0.693069	0.0388825	-0.0395564	0.00375841	Neuron	GABAergic neuron	IN-MGE-SST	19
ARKFrozen-43-PFC_TGAAACTGTACCAGGT-1	ARKFrozen-43-PFC	147	Second_trimester	F	PFC	TGAAACTGTACCAGGT-1	TCCCTGACATAATCGG-1	1705	998	1845	24.3468	3.54497	0.664296	0.0418228	-0.0396323	0.0792609	Neuron	GABAergic neuron	IN-MGE-PV	20
ARKFrozen-43-PFC_TGAAACTGTAGCCATA-1	ARKFrozen-43-PFC	147	Second_trimester	F	PFC	TGAAACTGTAGCCATA-1	TCCCTGACAGGTAACC-1	4453	2140	3507	55.9598	5.48461	0.91757	0.147933	0.00591083	0.0137783	Neuron	Glutamatergic neuron	EN-Newborn	5
ARKFrozen-43-PFC_TGAAACTGTCGTAATG-1	ARKFrozen-43-PFC	147	Second_trimester	F	PFC	TGAAACTGTCGTAATG-1	TCCCTGACAATGGACC-1	3864	1936	775	52.4003	3.37948	0.694323	0.0264286	-0.0289156	0.020663	Neuron	Glutamatergic neuron	EN-Newborn	5
ARKFrozen-43-PFC_TGAAACTGTTAGGCTA-1	ARKFrozen-43-PFC	147	Second_trimester	F	PFC	TGAAACTGTTAGGCTA-1	TCCCTGACATTACCCG-1	3365	1789	6298	46.0077	3.97274	0.583367	0.0760157	-0.0453224	-0.0234317	Neuron	Glutamatergic neuron	EN-Non-IT-Immature	58
ARKFrozen-43-PFC_TGAAACTGTTCGGGAT-1	ARKFrozen-43-PFC	147	Second_trimester	F	PFC	TGAAACTGTTCGGGAT-1	TCCCTGACATGCATCT-1	7285	2830	456	35.4588	4.7286	0.815315	0.0228035	0.13402	0.0799677	Neuron	Cajal-Retzius cell	Cajal-Retzius cell	113
ARKFrozen-43-PFC_TGAAACTGTTGCAGTA-1	ARKFrozen-43-PFC	147	Second_trimester	F	PFC	TGAAACTGTTGCAGTA-1	TCCCTGACAGTTGCAA-1	4203	1982	341	46.3946	6.87313	0.531746	0.0145811	-0.0276813	0.0764334	Neuron	Glutamatergic neuron	EN-Newborn	5
ARKFrozen-43-PFC_TGAACAACAATAGCCC-1	ARKFrozen-43-PFC	147	Second_trimester	F	PFC	TGAACAACAATAGCCC-1	CTGAATCGTTGAAGCA-1	17908	5336	31175	30.5188	3.96214	0.717547	0.192586	-0.0298275	0.0201657	Neuron	GABAergic neuron	IN-MGE-Immature	86
ARKFrozen-43-PFC_TGAACAACACATAACT-1	ARKFrozen-43-PFC	147	Second_trimester	F	PFC	TGAACAACACATAACT-1	CTGAATCGTTTCCGGA-1	5950	2615	8489	48.6782	4.55571	0.706394	0.118039	-0.0484924	0.0317528	Neuron	Glutamatergic neuron	EN-IT-Immature	0
ARKFrozen-43-PFC_TGAACAACACCCACCT-1	ARKFrozen-43-PFC	147	Second_trimester	F	PFC	TGAACAACACCCACCT-1	CTGAATCGTCCAGCAC-1	9878	3724	15671	54.6028	5.0354	0.76203	0.250996	-0.0293759	0.0256674	Neuron	Glutamatergic neuron	EN-L6-IT	6
ARKFrozen-43-PFC_TGAACAACACTAAGCC-1	ARKFrozen-43-PFC	147	Second_trimester	F	PFC	TGAACAACACTAAGCC-1	CTGAATCGTTAGGCGG-1	1983	1093	5006	44.1602	5.27644	0.74331	0.0320647	-0.0314798	0.0340119	Neuron	GABAergic neuron	IN-MGE-SST	32
ARKFrozen-43-PFC_TGAACAACAGGACACA-1	ARKFrozen-43-PFC	147	Second_trimester	F	PFC	TGAACAACAGGACACA-1	CTGAATCGTCAGGCTC-1	1766	972	1114	47.0638	5.7481	0.772189	0.0104402	-0.050861	-0.00736383	Glia	Astrocyte	Astrocyte-Immature	4
ARKFrozen-43-PFC_TGAACAACATCGCTTT-1	ARKFrozen-43-PFC	147	Second_trimester	F	PFC	TGAACAACATCGCTTT-1	CTGAATCGTTGCTGGC-1	10132	3695	14609	32.4025	3.96504	0.661957	0.142155	-0.0247652	0.0495607	Neuron	Glutamatergic neuron	EN-L6b	38
ARKFrozen-43-PFC_TGAACAACATTCCTCG-1	ARKFrozen-43-PFC	147	Second_trimester	F	PFC	TGAACAACATTCCTCG-1	CTGAATCGTTGGTGAA-1	4569	2214	6496	37.0946	4.39634	0.70997	0.28381	-0.0269543	-0.0112082	Neuron	Glutamatergic neuron	EN-L5_6-NP	73
ARKFrozen-43-PFC_TGAACAGAGCAACAAG-1	ARKFrozen-43-PFC	147	Second_trimester	F	PFC	TGAACAGAGCAACAAG-1	GCTGACTTCATGCGCT-1	2277	1266	218	45.9916	5.96071	0.582418	0.0104402	-0.0115046	-0.0482416	Neuron	Glutamatergic neuron	EN-Newborn	2
ARKFrozen-43-PFC_TGAACAGAGCACCACA-1	ARKFrozen-43-PFC	147	Second_trimester	F	PFC	TGAACAGAGCACCACA-1	GCTGACTTCTAACTGT-1	9979	3728	9599	50.7508	4.64073	0.646505	0.147933	-0.0219933	-0.0334625	Neuron	Glutamatergic neuron	EN-IT-Immature	0
ARKFrozen-43-PFC_TGAACAGAGGAGGCAT-1	ARKFrozen-43-PFC	147	Second_trimester	F	PFC	TGAACAGAGGAGGCAT-1	GCTGACTTCTTGTCGA-1	19522	6316	20962	23.2402	3.98337	0.644038	0.28381	-0.0439336	-0.0131916	Unknown	Unknown	Unknown	100
ARKFrozen-43-PFC_TGAAGCAAGCCACAAT-1	ARKFrozen-43-PFC	147	Second_trimester	F	PFC	TGAAGCAAGCCACAAT-1	GTCTTAGTCGATCCGT-1	3380	1792	7677	40.3331	4.70084	0.740236	0.192586	-0.022143	0.0256189	Neuron	GABAergic neuron	IN-MGE-Immature	106
ARKFrozen-43-PFC_TGAAGCAAGCCTGGTA-1	ARKFrozen-43-PFC	147	Second_trimester	F	PFC	TGAAGCAAGCCTGGTA-1	GTCTTAGTCGAAGTTA-1	3264	1769	6237	29.3161	3.78058	0.727168	0.0222419	-0.0609158	-0.0531463	Progenitor	OPC	OPC	8
ARKFrozen-43-PFC_TGAAGCAAGTGACCTG-1	ARKFrozen-43-PFC	147	Second_trimester	F	PFC	TGAAGCAAGTGACCTG-1	GTCTTAGTCTAGGCGA-1	1961	1271	4866	33.5447	4.24508	0.806757	0.0264286	-0.0218442	-0.0199003	Glia	Astrocyte	Astrocyte-Immature	4
ARKFrozen-43-PFC_TGAAGCAAGTGCTGTG-1	ARKFrozen-43-PFC	147	Second_trimester	F	PFC	TGAAGCAAGTGCTGTG-1	GTCTTAGTCAACCGGA-1	4083	2135	6437	51.2827	5.60487	0.761134	0.0564617	-0.0632525	-0.0196601	Neuron	Glutamatergic neuron	EN-L6-IT	6
ARKFrozen-43-PFC_TGAAGGATCAAACTCA-1	ARKFrozen-43-PFC	147	Second_trimester	F	PFC	TGAAGGATCAAACTCA-1	GCCCTCAAGTAACGTA-1	5865	2543	7052	49.676	4.83161	0.757373	0.154106	0.0976631	0.0566848	Neuron	Glutamatergic neuron	EN-IT-Immature	0
ARKFrozen-43-PFC_TGAAGGATCCTCCTAA-1	ARKFrozen-43-PFC	147	Second_trimester	F	PFC	TGAAGGATCCTCCTAA-1	GCCCTCAAGAAGGGTA-1	2608	1405	2096	17.3884	2.97615	0.63543	0.0158513	0.0517796	-0.00837144	Progenitor	OPC	OPC	137
ARKFrozen-43-PFC_TGAAGGATCGAAGTGA-1	ARKFrozen-43-PFC	147	Second_trimester	F	PFC	TGAAGGATCGAAGTGA-1	GCCCTCAAGGATTGCG-1	1679	1008	6115	52.1446	4.71003	0.571157	0.0171911	0.00518305	-0.0378647	Neuron	Glutamatergic neuron	EN-Newborn	115
ARKFrozen-43-PFC_TGAAGGATCGTTCACC-1	ARKFrozen-43-PFC	147	Second_trimester	F	PFC	TGAAGGATCGTTCACC-1	GCCCTCAAGCAACAAC-1	3907	2023	10276	55.8023	5.12925	0.793448	0.0418228	-0.0320253	-0.0181019	Neuron	Glutamatergic neuron	EN-IT-Immature	0
ARKFrozen-43-PFC_TGAAGGATCGTTTCTG-1	ARKFrozen-43-PFC	147	Second_trimester	F	PFC	TGAAGGATCGTTTCTG-1	GCCCTCAAGCATGAGT-1	4550	2215	3079	49.5255	5.89202	0.73439	0.175439	-0.0632118	-0.0559383	Neuron	Glutamatergic neuron	EN-IT-Immature	0
ARKFrozen-43-PFC_TGAAGGATCTCAATTC-1	ARKFrozen-43-PFC	147	Second_trimester	F	PFC	TGAAGGATCTCAATTC-1	GCCCTCAAGCTTAGGG-1	3028	1534	1099	27.4065	3.10509	0.652361	0.00943316	0.00866471	-0.0545581	Neuron	Glutamatergic neuron	EN-Newborn	115
ARKFrozen-43-PFC_TGAAGGATCTTGGATA-1	ARKFrozen-43-PFC	147	Second_trimester	F	PFC	TGAAGGATCTTGGATA-1	GCCCTCAAGCCTAATT-1	1511	914	3116	35.6318	4.76307	0.661654	0.0370474	-0.0338994	0.0243701	Neuron	GABAergic neuron	IN-CGE-Immature	23
ARKFrozen-43-PFC_TGAAGTGAGCAGGCCT-1	ARKFrozen-43-PFC	147	Second_trimester	F	PFC	TGAAGTGAGCAGGCCT-1	TCCTCCATCCGGTTTA-1	1079	722	2882	32.313	4.83516	0.846454	0.0176542	-0.0354509	-0.0246118	Neuron	Cajal-Retzius cell	Cajal-Retzius cell	113
ARKFrozen-43-PFC_TGAAGTGAGGGACCTC-1	ARKFrozen-43-PFC	147	Second_trimester	F	PFC	TGAAGTGAGGGACCTC-1	TCCTCCATCCGTTATG-1	1858	1171	5344	46.1525	5.25087	0.757843	0.0222419	0.11023	0.0323284	Neuron	Glutamatergic neuron	EN-Newborn	115
ARKFrozen-43-PFC_TGAAGTGAGGTGCGGA-1	ARKFrozen-43-PFC	147	Second_trimester	F	PFC	TGAAGTGAGGTGCGGA-1	TCCTCCATCATGCCTA-1	1412	921	605	42.8774	5.39461	0.61204	0.0171911	0.0249064	0.0024303	Neuron	Glutamatergic neuron	EN-IT-Immature	71
ARKFrozen-43-PFC_TGACCAAGTAAGCTCA-1	ARKFrozen-43-PFC	147	Second_trimester	F	PFC	TGACCAAGTAAGCTCA-1	AAACTCGCATAGCGAC-1	2447	1504	6731	42.2695	5.04935	0.714449	0.0176542	0.0700001	-0.0477272	Progenitor	Radial glia	RG-vRG	43
ARKFrozen-43-PFC_TGACCAAGTAATCCCT-1	ARKFrozen-43-PFC	147	Second_trimester	F	PFC	TGACCAAGTAATCCCT-1	AAACTCGCAGCCTGAG-1	2568	1453	3544	36.3115	5.51948	0.781085	0.0550265	-0.0481206	0.008963	Neuron	Glutamatergic neuron	EN-Newborn	10
ARKFrozen-43-PFC_TGACCAAGTCCTAGTT-1	ARKFrozen-43-PFC	147	Second_trimester	F	PFC	TGACCAAGTCCTAGTT-1	AAACTCGCAATGTTCC-1	6412	2707	1104	46.4256	5.21017	0.616867	0.0379531	0.0399346	0.0435718	Neuron	Glutamatergic neuron	EN-IT-Immature	0
ARKFrozen-43-PFC_TGACCAAGTCGAAGTC-1	ARKFrozen-43-PFC	147	Second_trimester	F	PFC	TGACCAAGTCGAAGTC-1	AAACTCGCAACAGAGG-1	12545	4424	13465	32.7927	4.57001	0.690127	0.113991	0.0223877	-0.0203798	Neuron	Glutamatergic neuron	EN-IT-Immature	0
ARKFrozen-43-PFC_TGACCAAGTGTTGTAG-1	ARKFrozen-43-PFC	147	Second_trimester	F	PFC	TGACCAAGTGTTGTAG-1	AAACTCGCACTATACC-1	6036	2744	10973	42.8532	5.34075	0.723665	0.28381	-0.0174294	0.00268388	Neuron	Glutamatergic neuron	EN-L6-IT	6
ARKFrozen-43-PFC_TGACCAAGTTGCGCGA-1	ARKFrozen-43-PFC	147	Second_trimester	F	PFC	TGACCAAGTTGCGCGA-1	AAACTCGCACTAGCTT-1	5933	2719	5811	22.6656	3.39821	0.784263	0.0718487	0.00122045	-0.0467209	Neuron	Glutamatergic neuron	EN-IT-Immature	0
ARKFrozen-43-PFC_TGACCAAGTTTGGCTT-1	ARKFrozen-43-PFC	147	Second_trimester	F	PFC	TGACCAAGTTTGGCTT-1	AAACTCGCAATCTCTA-1	4999	2401	4000	19.8098	2.9486	0.718353	0.0564617	0.0509825	-0.042252	Neuron	Glutamatergic neuron	EN-Non-IT-Immature	41
ARKFrozen-43-PFC_TGACCTTGTGAAGCCT-1	ARKFrozen-43-PFC	147	Second_trimester	F	PFC	TGACCTTGTGAAGCCT-1	CCGTAAACACCTCAGC-1	2013	1198	5590	51.6254	5.10157	0.701163	0.0190963	0.0447596	-0.0341035	Neuron	Glutamatergic neuron	EN-Newborn	115
ARKFrozen-43-PFC_TGACTCCTCACAGCCA-1	ARKFrozen-43-PFC	147	Second_trimester	F	PFC	TGACTCCTCACAGCCA-1	GTGGCTAAGTAACACA-1	7812	3218	8358	46.6042	4.33852	0.791257	0.142155	0.00817566	0.0157776	Neuron	Glutamatergic neuron	EN-IT-Immature	0
ARKFrozen-43-PFC_TGACTCCTCACTTCAT-1	ARKFrozen-43-PFC	147	Second_trimester	F	PFC	TGACTCCTCACTTCAT-1	GTGGCTAAGTGTCCAC-1	4706	2104	5398	21.2194	3.23294	0.71828	0.167807	0.0318769	-0.017943	Neuron	GABAergic neuron	IN-MGE-Immature	86
ARKFrozen-43-PFC_TGACTCCTCCGCTAGA-1	ARKFrozen-43-PFC	147	Second_trimester	F	PFC	TGACTCCTCCGCTAGA-1	GTGGCTAAGCTCATTG-1	1610	936	4648	50.7479	5.39235	0.728005	0.0176542	-0.0436446	0.0015479	Neuron	GABAergic neuron	IN-MGE-SST	32
ARKFrozen-43-PFC_TGACTCCTCTCTAGCC-1	ARKFrozen-43-PFC	147	Second_trimester	F	PFC	TGACTCCTCTCTAGCC-1	GTGGCTAAGATTCCTG-1	9931	3569	11653	52.9586	4.91298	0.669936	0.0936311	0.0507685	-0.0260152	Neuron	Glutamatergic neuron	EN-IT-Immature	0
ARKFrozen-43-PFC_TGACTTAAGCAAACCT-1	ARKFrozen-43-PFC	147	Second_trimester	F	PFC	TGACTTAAGCAAACCT-1	GAACGATTCGGTTCAC-1	5003	2267	4568	25.7367	3.98635	0.772466	0.0497183	0.00699818	-0.00405873	Neuron	GABAergic neuron	IN-CGE-VIP	11
ARKFrozen-43-PFC_TGACTTAAGGCGCATC-1	ARKFrozen-43-PFC	147	Second_trimester	F	PFC	TGACTTAAGGCGCATC-1	GAACGATTCAGGATTA-1	1416	908	1079	22.4511	3.24503	0.68401	0.0162899	0.0694475	-0.0375299	Neuron	Glutamatergic neuron	EN-Newborn	115
ARKFrozen-43-PFC_TGACTTAAGTTCCCGT-1	ARKFrozen-43-PFC	147	Second_trimester	F	PFC	TGACTTAAGTTCCCGT-1	GAACGATTCCTAATGT-1	1440	820	3297	44.416	5.05273	0.651127	0.0264286	-0.0200676	0.0511068	Neuron	GABAergic neuron	IN-MGE-Immature	30
ARKFrozen-43-PFC_TGACTTAAGTTTGTCT-1	ARKFrozen-43-PFC	147	Second_trimester	F	PFC	TGACTTAAGTTTGTCT-1	GAACGATTCCTCATGA-1	14556	4629	10982	41.9272	4.49338	0.733889	0.250996	0.0127532	-0.0430362	Neuron	Glutamatergic neuron	EN-L5-ET	78
ARKFrozen-43-PFC_TGACTTCGTCCTTAGT-1	ARKFrozen-43-PFC	147	Second_trimester	F	PFC	TGACTTCGTCCTTAGT-1	TGGGCCACACTTAGCT-1	17188	5142	21270	49.7067	5.53118	0.70815	0.212808	-0.0526723	-0.0251716	Neuron	Glutamatergic neuron	EN-IT-Immature	0
ARKFrozen-43-PFC_TGACTTCGTTAATGAC-1	ARKFrozen-43-PFC	147	Second_trimester	F	PFC	TGACTTCGTTAATGAC-1	TGGGCCACATGCTGGG-1	4059	2006	5502	34.5278	4.78876	0.65921	0.167807	-0.0191833	-0.0190213	Neuron	GABAergic neuron	IN-MGE-SST	32
ARKFrozen-43-PFC_TGACTTCGTTTGCAGA-1	ARKFrozen-43-PFC	147	Second_trimester	F	PFC	TGACTTCGTTTGCAGA-1	TGGGCCACAAGGAATA-1	3262	1798	7041	45.8667	4.90554	0.723379	0.237013	-0.0520615	-0.0226667	Neuron	GABAergic neuron	IN-MGE-Immature	106
ARKFrozen-43-PFC_TGACTTCGTTTGCGAA-1	ARKFrozen-43-PFC	147	Second_trimester	F	PFC	TGACTTCGTTTGCGAA-1	TGGGCCACACCTGGCT-1	12934	5064	4618	21.2605	3.48264	0.8137	0.136735	-0.0611523	0.0116996	Vascular	Vascular	Vascular	62
ARKFrozen-43-PFC_TGAGAACCAAATTGCT-1	ARKFrozen-43-PFC	147	Second_trimester	F	PFC	TGAGAACCAAATTGCT-1	CTTAAGCGTAAGTACG-1	6585	2738	7065	48.6336	4.37091	0.745114	0.136735	-0.0267033	-0.0279942	Neuron	Glutamatergic neuron	EN-IT-Immature	0
ARKFrozen-43-PFC_TGAGAACCAAGGGTTG-1	ARKFrozen-43-PFC	147	Second_trimester	F	PFC	TGAGAACCAAGGGTTG-1	CTTAAGCGTCCTCCTG-1	1414	915	4619	47.123	4.2589	0.642487	0.0104402	0.105712	-0.00530713	Neuron	GABAergic neuron	IN-CGE-SNCG	52
ARKFrozen-43-PFC_TGAGAACCACTGGCCA-1	ARKFrozen-43-PFC	147	Second_trimester	F	PFC	TGAGAACCACTGGCCA-1	CTTAAGCGTCCTGAGC-1	3365	1876	11372	48.4885	4.88894	0.7521	0.012987	0.197314	0.653131	Progenitor	OPC	OPC	85
ARKFrozen-43-PFC_TGAGAACCAGCATGTC-1	ARKFrozen-43-PFC	147	Second_trimester	F	PFC	TGAGAACCAGCATGTC-1	CTTAAGCGTTACTTAG-1	1592	941	2681	36.2444	4.5921	0.602574	0.0284238	-0.0417572	0.000290166	Neuron	GABAergic neuron	IN-CGE-SNCG	52
ARKFrozen-43-PFC_TGAGAACCAGCCAGTT-1	ARKFrozen-43-PFC	147	Second_trimester	F	PFC	TGAGAACCAGCCAGTT-1	CTTAAGCGTACGGTTT-1	4443	2151	11144	47.2063	5.1606	0.690896	0.183673	0.151701	-0.0550628	Neuron	GABAergic neuron	IN-MGE-Immature	106
ARKFrozen-43-PFC_TGAGAACCAGGACCAA-1	ARKFrozen-43-PFC	147	Second_trimester	F	PFC	TGAGAACCAGGACCAA-1	CTTAAGCGTATTCGGT-1	1923	1011	4804	40.4207	4.19755	0.719682	0.025792	0.0111689	-0.0102413	Neuron	GABAergic neuron	IN-MGE-PV	20
ARKFrozen-43-PFC_TGAGAACCATGGAGGC-1	ARKFrozen-43-PFC	147	Second_trimester	F	PFC	TGAGAACCATGGAGGC-1	CTTAAGCGTGAGGTAC-1	1478	883	5392	61.5666	5.29198	0.737139	0.0336449	0.0232082	-0.0348438	Neuron	GABAergic neuron	IN-MGE-SST	32
ARKFrozen-43-PFC_TGAGCAAAGAATGACG-1	ARKFrozen-43-PFC	147	Second_trimester	F	PFC	TGAGCAAAGAATGACG-1	TATCGCATCCCACCCT-1	6611	2774	7608	48.7943	4.11647	0.660519	0.0509844	-0.0348543	-0.0366584	Neuron	Glutamatergic neuron	EN-IT-Immature	0
ARKFrozen-43-PFC_TGAGCAAAGCACTAAC-1	ARKFrozen-43-PFC	147	Second_trimester	F	PFC	TGAGCAAAGCACTAAC-1	TATCGCATCGCGAGGT-1	6207	2723	8314	47.672	4.4486	0.761238	0.0509844	0.0276336	-0.0360674	Neuron	Glutamatergic neuron	EN-IT-Immature	0
ARKFrozen-43-PFC_TGAGCAAAGGAGGGTT-1	ARKFrozen-43-PFC	147	Second_trimester	F	PFC	TGAGCAAAGGAGGGTT-1	TATCGCATCGCTATGC-1	2029	1302	10079	45.1933	4.19502	0.636578	0.0145811	0.0612563	0.514237	Progenitor	OPC	OPC	45
ARKFrozen-43-PFC_TGAGCAAAGGATTGCT-1	ARKFrozen-43-PFC	147	Second_trimester	F	PFC	TGAGCAAAGGATTGCT-1	TATCGCATCAGGTAAC-1	7524	3173	3083	41.2056	5.17464	0.657734	0.0907738	0.020605	0.00415422	Neuron	Glutamatergic neuron	EN-L6-IT	6
ARKFrozen-43-PFC_TGAGCACGTCCGTGAG-1	ARKFrozen-43-PFC	147	Second_trimester	F	PFC	TGAGCACGTCCGTGAG-1	TAAACCGCATGGTTAG-1	2535	1521	5700	25.8234	4.61411	0.700221	0.0353038	0.0114944	0.0263905	Neuron	GABAergic neuron	IN-MGE-PV	20
ARKFrozen-43-PFC_TGAGCACGTCGTTACT-1	ARKFrozen-43-PFC	147	Second_trimester	F	PFC	TGAGCACGTCGTTACT-1	TAAACCGCAAAGGACG-1	1213	825	240	35.6083	3.63636	0.705357	0.0239617	-0.0378123	0.0035784	Neuron	Glutamatergic neuron	EN-L6-IT	6
ARKFrozen-43-PFC_TGAGCACGTGCTGTAA-1	ARKFrozen-43-PFC	147	Second_trimester	F	PFC	TGAGCACGTGCTGTAA-1	TAAACCGCATAACCAG-1	1664	1127	5638	34.6038	4.41916	0.911885	0.0353038	0.107332	0.0252541	Progenitor	OPC	OPC	82
ARKFrozen-43-PFC_TGAGCCGGTAGCTGCG-1	ARKFrozen-43-PFC	147	Second_trimester	F	PFC	TGAGCCGGTAGCTGCG-1	CTGTCCACAGGTTTGA-1	3630	1991	187	42.3077	2.61738	1.16	0.0284238	0.0341413	-0.0108867	Neuron	Glutamatergic neuron	EN-L5-IT	16
ARKFrozen-43-PFC_TGAGCCGGTGCTTACT-1	ARKFrozen-43-PFC	147	Second_trimester	F	PFC	TGAGCCGGTGCTTACT-1	CTGTCCACACTGGGAT-1	3425	1898	143	44.8276	30.969	0.578947	0.0158513	0.00303526	0.0247572	Neuron	Glutamatergic neuron	EN-L6b	33
ARKFrozen-43-PFC_TGAGCCGGTGGGTACT-1	ARKFrozen-43-PFC	147	Second_trimester	F	PFC	TGAGCCGGTGGGTACT-1	CTGTCCACAATATCCC-1	2504	1510	6320	46.0306	4.25278	0.618718	0.0536365	0.0256004	0.0321585	Neuron	Glutamatergic neuron	EN-IT-Immature	123
ARKFrozen-43-PFC_TGAGCCGGTTAACACG-1	ARKFrozen-43-PFC	147	Second_trimester	F	PFC	TGAGCCGGTTAACACG-1	CTGTCCACACATTGTC-1	1935	1103	3360	39.801	4.66342	0.675912	0.021152	0.0192633	0.0319972	Neuron	Glutamatergic neuron	EN-Newborn	115
ARKFrozen-43-PFC_TGAGCCGGTTAGTACG-1	ARKFrozen-43-PFC	147	Second_trimester	F	PFC	TGAGCCGGTTAGTACG-1	CTGTCCACAACAGGCT-1	1300	932	3399	38.3764	5.55042	0.673941	0.183673	-0.0821623	0.00428689	Immune	Microglia	Microglia	42
ARKFrozen-43-PFC_TGAGCTTAGGCATTAC-1	ARKFrozen-43-PFC	147	Second_trimester	F	PFC	TGAGCTTAGGCATTAC-1	TGCGCCATCAAAGGGA-1	1653	1035	5002	50.756	6.17605	0.628362	0.0313023	0.0425869	-0.00467656	Neuron	GABAergic neuron	IN-MGE-PV	20
ARKFrozen-43-PFC_TGAGCTTAGGCGTAAA-1	ARKFrozen-43-PFC	147	Second_trimester	F	PFC	TGAGCTTAGGCGTAAA-1	TGCGCCATCCGGGTTT-1	1366	870	3499	35.6641	4.86225	0.685767	0.0328453	-0.0314773	0.000963825	Neuron	GABAergic neuron	IN-CGE-SNCG	52
ARKFrozen-43-PFC_TGAGCTTAGTGAGGTA-1	ARKFrozen-43-PFC	147	Second_trimester	F	PFC	TGAGCTTAGTGAGGTA-1	TGCGCCATCAGGATCG-1	17139	5387	33579	49.3236	5.38518	0.731839	0.192586	0.0130983	-0.0265845	Neuron	Glutamatergic neuron	EN-L6-IT	75
ARKFrozen-43-PFC_TGAGCTTAGTTTCCTG-1	ARKFrozen-43-PFC	147	Second_trimester	F	PFC	TGAGCTTAGTTTCCTG-1	TGCGCCATCACGGATG-1	4717	2374	8954	51.5873	5.26351	0.69236	0.0579446	0.0355066	-0.0269136	Neuron	Glutamatergic neuron	EN-IT-Immature	0
ARKFrozen-43-PFC_TGAGGAGGTCATCCTG-1	ARKFrozen-43-PFC	147	Second_trimester	F	PFC	TGAGGAGGTCATCCTG-1	GCCGTGACAATAAAGG-1	1243	778	3660	39.1737	4.77039	0.806494	0.0398366	0.0267519	0.0508059	Neuron	GABAergic neuron	IN-MGE-Immature	30
ARKFrozen-43-PFC_TGAGGAGGTGTCCAGG-1	ARKFrozen-43-PFC	147	Second_trimester	F	PFC	TGAGGAGGTGTCCAGG-1	GCCGTGACAAAGGTAA-1	6498	2856	7090	38.6713	4.39162	1.10033	0.103053	-0.0240206	-0.0515955	Neuron	Glutamatergic neuron	EN-L5-ET	78
ARKFrozen-43-PFC_TGAGGAGGTGTTGTAG-1	ARKFrozen-43-PFC	147	Second_trimester	F	PFC	TGAGGAGGTGTTGTAG-1	GCCGTGACACTATACC-1	2521	1466	4119	21.9785	3.47447	0.749011	0.160714	0.0736393	0.0120563	Neuron	Glutamatergic neuron	EN-L6b	26
ARKFrozen-43-PFC_TGAGGCACACCATATG-1	ARKFrozen-43-PFC	147	Second_trimester	F	PFC	TGAGGCACACCATATG-1	TAGCAAGGTAATTGGG-1	2890	1631	6068	41.3718	6.00674	0.664506	0.0336449	0.0311638	-0.0200746	Neuron	GABAergic neuron	IN-CGE-VIP	11
ARKFrozen-43-PFC_TGAGGCACAGCAATAA-1	ARKFrozen-43-PFC	147	Second_trimester	F	PFC	TGAGGCACAGCAATAA-1	TAGCAAGGTACGTTTA-1	7590	3129	8949	50.8958	5.05757	0.869816	0.0472973	-0.0309313	-0.0294526	Neuron	Glutamatergic neuron	EN-L6-IT	6
ARKFrozen-43-PFC_TGAGGCACAGGAAGCC-1	ARKFrozen-43-PFC	147	Second_trimester	F	PFC	TGAGGCACAGGAAGCC-1	TAGCAAGGTGCGATTT-1	4864	2401	10033	36.4174	4.50803	0.740576	0.0679887	0.0304357	-0.0507346	Neuron	Glutamatergic neuron	EN-IT-Immature	0
ARKFrozen-43-PFC_TGAGGCACAGTCTATG-1	ARKFrozen-43-PFC	147	Second_trimester	F	PFC	TGAGGCACAGTCTATG-1	TAGCAAGGTTGACCAT-1	2217	1212	7126	52.2243	4.94895	0.62336	0.0228035	0.0360934	-0.000411519	Neuron	Glutamatergic neuron	EN-Newborn	115
ARKFrozen-43-PFC_TGAGGCACAGTGAACG-1	ARKFrozen-43-PFC	147	Second_trimester	F	PFC	TGAGGCACAGTGAACG-1	TAGCAAGGTATGTTGC-1	7257	3130	13556	46.3532	4.05043	0.727421	0.122316	-0.054028	-0.040363	Neuron	Glutamatergic neuron	EN-IT-Immature	0
ARKFrozen-43-PFC_TGAGGCACATTGCAGC-1	ARKFrozen-43-PFC	147	Second_trimester	F	PFC	TGAGGCACATTGCAGC-1	TAGCAAGGTTGGTTTA-1	1858	1034	5626	44.0185	3.9356	0.637164	0.0118598	0.00344068	0.00120078	Neuron	Glutamatergic neuron	EN-Newborn	115
ARKFrozen-43-PFC_TGAGGGAGTCCTCCAA-1	ARKFrozen-43-PFC	147	Second_trimester	F	PFC	TGAGGGAGTCCTCCAA-1	CTATGTCCAGAGAGGC-1	6486	2970	5269	33.2975	3.90371	0.696122	0.0907738	-0.000799211	-0.0508694	Neuron	Glutamatergic neuron	EN-L6-IT	6
ARKFrozen-43-PFC_TGAGGGAGTTAACAGT-1	ARKFrozen-43-PFC	147	Second_trimester	F	PFC	TGAGGGAGTTAACAGT-1	CTATGTCCACGGATTA-1	1153	747	1447	22.1864	3.35714	0.789691	0.0353038	-0.0255146	0.0452974	Neuron	GABAergic neuron	IN-MGE-Immature	30
ARKFrozen-43-PFC_TGAGGGAGTTCCTGTG-1	ARKFrozen-43-PFC	147	Second_trimester	F	PFC	TGAGGGAGTTCCTGTG-1	CTATGTCCAAACATGT-1	3230	1780	8650	52.1556	5.33473	0.767134	0.0484898	0.0204782	-0.0305037	Neuron	Glutamatergic neuron	EN-IT-Immature	0
ARKFrozen-43-PFC_TGAGGGAGTTTAACGG-1	ARKFrozen-43-PFC	147	Second_trimester	F	PFC	TGAGGGAGTTTAACGG-1	CTATGTCCATTTGTCA-1	2521	1460	2813	48.9728	4.9284	0.6875	0.154106	-0.0112337	0.0513632	Neuron	GABAergic neuron	IN-MGE-Immature	86
ARKFrozen-43-PFC_TGAGGGCCAACTCGCG-1	ARKFrozen-43-PFC	147	Second_trimester	F	PFC	TGAGGGCCAACTCGCG-1	CCTGACAGTGCGCAAG-1	4334	2211	1259	44.2531	5.53489	0.701646	0.0461392	-0.0500779	-0.0575207	Neuron	Glutamatergic neuron	EN-L5_6-NP	73
ARKFrozen-43-PFC_TGAGGGCCAAGCCAGA-1	ARKFrozen-43-PFC	147	Second_trimester	F	PFC	TGAGGGCCAAGCCAGA-1	CCTGACAGTCGCATTG-1	1254	840	102	32.381	5.09491	0.62963	0.00555985	-0.0349179	0.00481374	Neuron	Glutamatergic neuron	EN-Newborn	1
ARKFrozen-43-PFC_TGAGGGCCAATCTCTC-1	ARKFrozen-43-PFC	147	Second_trimester	F	PFC	TGAGGGCCAATCTCTC-1	CCTGACAGTGAGGGTT-1	1521	900	1013	46.7251	4.96322	0.598958	0.0353038	0.0287136	0.00484242	Neuron	GABAergic neuron	IN-MGE-Immature	30
ARKFrozen-43-PFC_TGAGGGCCAATTGAGA-1	ARKFrozen-43-PFC	147	Second_trimester	F	PFC	TGAGGGCCAATTGAGA-1	CCTGACAGTCCTGCAA-1	1946	1114	1908	51.098	4.88625	0.592814	0.0118598	0.00260859	-0.0442725	Progenitor	OPC	OPC	51
ARKFrozen-43-PFC_TGAGGGCCAGAACCGA-1	ARKFrozen-43-PFC	147	Second_trimester	F	PFC	TGAGGGCCAGAACCGA-1	CCTGACAGTTAATCGC-1	1796	1036	5843	42.5162	5.27767	0.75942	0.020623	0.0342462	0.0478535	Neuron	GABAergic neuron	IN-MGE-SST	32
ARKFrozen-43-PFC_TGAGGGCCAGCTTAAT-1	ARKFrozen-43-PFC	147	Second_trimester	F	PFC	TGAGGGCCAGCTTAAT-1	CCTGACAGTGGTGAAC-1	2984	1616	1785	27.2187	3.84499	0.858566	0.0313023	0.0285114	0.0226334	Neuron	GABAergic neuron	IN-CGE-SNCG	52
ARKFrozen-43-PFC_TGAGGGCCAGGCGAGT-1	ARKFrozen-43-PFC	147	Second_trimester	F	PFC	TGAGGGCCAGGCGAGT-1	CCTGACAGTAACCTAC-1	5615	2790	11904	49.2654	5.40576	0.815635	0.122316	0.00910103	0.0236423	Neuron	Glutamatergic neuron	EN-L4-IT	36
ARKFrozen-43-PFC_TGAGGGCCATCATGGC-1	ARKFrozen-43-PFC	147	Second_trimester	F	PFC	TGAGGGCCATCATGGC-1	CCTGACAGTCCTAAGT-1	4529	2309	8551	43.3533	4.95837	0.714414	0.160714	0.0197674	0.00152042	Progenitor	OPC	OPC	8
ARKFrozen-43-PFC_TGAGGTGCAATCCTGA-1	ARKFrozen-43-PFC	147	Second_trimester	F	PFC	TGAGGTGCAATCCTGA-1	GTTTGCGGTAGACAAT-1	3802	2070	2243	28.396	4.33428	0.703114	0.0149971	0.316495	0.525147	Progenitor	OPC	OPC	45
ARKFrozen-43-PFC_TGAGGTGCAATTAAGG-1	ARKFrozen-43-PFC	147	Second_trimester	F	PFC	TGAGGTGCAATTAAGG-1	GTTTGCGGTTGCAATC-1	5748	2587	9166	53.496	5.34448	0.764275	0.0579446	-0.0197143	-0.0625491	Neuron	Glutamatergic neuron	EN-L6-IT	6
ARKFrozen-43-PFC_TGAGGTGCACAGAAAC-1	ARKFrozen-43-PFC	147	Second_trimester	F	PFC	TGAGGTGCACAGAAAC-1	GTTTGCGGTGGGTAAC-1	11037	3928	14797	34.4381	4.15387	0.751841	0.183673	0.00141674	-0.0220667	Neuron	GABAergic neuron	IN-dLGE-Immature	29
ARKFrozen-43-PFC_TGAGGTGCACATTGCA-1	ARKFrozen-43-PFC	147	Second_trimester	F	PFC	TGAGGTGCACATTGCA-1	GTTTGCGGTTAAGTGG-1	2562	1432	6956	46.8228	4.58283	0.61844	0.0100993	-0.0563729	0.00377057	Progenitor	OPC	OPC	85
ARKFrozen-43-PFC_TGAGGTGCATAGCGGA-1	ARKFrozen-43-PFC	147	Second_trimester	F	PFC	TGAGGTGCATAGCGGA-1	GTTTGCGGTAGCTTTA-1	1448	957	1789	49.8329	5.48863	0.705107	0.012605	0.0532261	-0.00114662	Neuron	GABAergic neuron	IN-CGE-VIP	11
ARKFrozen-43-PFC_TGAGGTGCATGGTTAT-1	ARKFrozen-43-PFC	147	Second_trimester	F	PFC	TGAGGTGCATGGTTAT-1	GTTTGCGGTCATTATG-1	4177	1987	4234	42.493	5.62622	0.830082	0.0936311	-0.00257375	0.0263864	Neuron	Glutamatergic neuron	EN-L6b	33
ARKFrozen-43-PFC_TGAGGTGCATTATGAC-1	ARKFrozen-43-PFC	147	Second_trimester	F	PFC	TGAGGTGCATTATGAC-1	GTTTGCGGTTGGGTAA-1	7137	3007	5344	34.3158	4.41097	0.714069	0.0880427	0.0201284	-0.0390765	Neuron	Glutamatergic neuron	EN-L6b	26
ARKFrozen-43-PFC_TGAGGTGCATTATGGT-1	ARKFrozen-43-PFC	147	Second_trimester	F	PFC	TGAGGTGCATTATGGT-1	GTTTGCGGTACTTACA-1	6287	2743	8854	51.2889	5.54537	0.750815	0.118039	-0.0669743	-0.0292338	Neuron	Glutamatergic neuron	EN-L6-IT	75
ARKFrozen-43-PFC_TGAGTGAAGCAATAGG-1	ARKFrozen-43-PFC	147	Second_trimester	F	PFC	TGAGTGAAGCAATAGG-1	GCATTTGTCACTAAGA-1	1010	673	1690	18.8008	4.30998	0.6544	0.025169	-0.0431804	-0.0229712	Neuron	GABAergic neuron	IN-MGE-Immature	30
ARKFrozen-43-PFC_TGAGTGAAGCCTTAAA-1	ARKFrozen-43-PFC	147	Second_trimester	F	PFC	TGAGTGAAGCCTTAAA-1	GCATTTGTCTGGTCTA-1	1206	807	5426	52.3038	6.26673	0.724455	0.021152	0.0138932	-0.0387075	Neuron	GABAergic neuron	IN-CGE-VIP	11
ARKFrozen-43-PFC_TGAGTGAAGCTAATTG-1	ARKFrozen-43-PFC	147	Second_trimester	F	PFC	TGAGTGAAGCTAATTG-1	GCATTTGTCCTAGTGC-1	3023	1624	6224	46.5799	5.63364	0.717254	0.106514	-0.0639258	0.00601481	Neuron	Glutamatergic neuron	EN-L6b	33
ARKFrozen-43-PFC_TGAGTGAAGCTCCTTA-1	ARKFrozen-43-PFC	147	Second_trimester	F	PFC	TGAGTGAAGCTCCTTA-1	GCATTTGTCGAAGCAT-1	5773	2435	3692	46.8231	5.75139	0.728663	0.0564617	-0.0233503	-0.0111386	Neuron	Glutamatergic neuron	EN-L6-IT	6
ARKFrozen-43-PFC_TGAGTGAAGGTTTGAC-1	ARKFrozen-43-PFC	147	Second_trimester	F	PFC	TGAGTGAAGGTTTGAC-1	GCATTTGTCGATTAAG-1	4511	2150	8454	49.0513	4.99432	0.792256	0.0718487	-0.0246553	-0.061189	Neuron	Glutamatergic neuron	EN-Newborn	5
ARKFrozen-43-PFC_TGAGTGAAGTTACTTC-1	ARKFrozen-43-PFC	147	Second_trimester	F	PFC	TGAGTGAAGTTACTTC-1	GCATTTGTCCATTACG-1	1544	967	108	49.7696	9.79021	0.757576	0.00816091	0.00538759	0.119146	Neuron	Glutamatergic neuron	EN-Newborn	1
ARKFrozen-43-PFC_TGAGTTTCAAACTCAT-1	ARKFrozen-43-PFC	147	Second_trimester	F	PFC	TGAGTTTCAAACTCAT-1	ATCCTAAGTCAGTGCC-1	3853	2035	825	38.1415	4.52275	0.7737	0.0186066	0.122146	0.0218517	Neuron	Glutamatergic neuron	EN-Newborn	10
ARKFrozen-43-PFC_TGAGTTTCAACACCTA-1	ARKFrozen-43-PFC	147	Second_trimester	F	PFC	TGAGTTTCAACACCTA-1	ATCCTAAGTTTCCTCA-1	4571	2113	5076	47.9411	4.95073	0.863573	0.0661633	-0.00376205	-0.0309122	Neuron	Glutamatergic neuron	EN-IT-Immature	0
ARKFrozen-43-PFC_TGAGTTTCACAACCTA-1	ARKFrozen-43-PFC	147	Second_trimester	F	PFC	TGAGTTTCACAACCTA-1	ATCCTAAGTAACCTCG-1	2026	1170	4998	61.5669	5.79846	0.661775	0.0644028	-0.00803371	0.0218467	Neuron	GABAergic neuron	IN-MGE-PV	15
ARKFrozen-43-PFC_TGAGTTTCAGATTCAT-1	ARKFrozen-43-PFC	147	Second_trimester	F	PFC	TGAGTTTCAGATTCAT-1	ATCCTAAGTTATTTGG-1	2001	1187	5962	52.9956	4.72721	0.690052	0.0233766	-0.0463278	0.0463687	Neuron	Glutamatergic neuron	EN-Newborn	115
ARKFrozen-43-PFC_TGAGTTTCAGCTCATA-1	ARKFrozen-43-PFC	147	Second_trimester	F	PFC	TGAGTTTCAGCTCATA-1	ATCCTAAGTTCAAGCT-1	1767	1088	3621	49.3526	6.06707	0.751667	0.0264286	-0.0357066	0.0307223	Neuron	GABAergic neuron	IN-CGE-Immature	23
ARKFrozen-43-PFC_TGAGTTTCATCAGTAT-1	ARKFrozen-43-PFC	147	Second_trimester	F	PFC	TGAGTTTCATCAGTAT-1	ATCCTAAGTTTGAGGA-1	4341	2121	8516	41.4848	3.79893	0.639415	0.0698825	0.0945556	0.0110752	Neuron	Glutamatergic neuron	EN-Newborn	5
ARKFrozen-43-PFC_TGATCAATCAAGACTC-1	ARKFrozen-43-PFC	147	Second_trimester	F	PFC	TGATCAATCAAGACTC-1	GTCTTTGAGGCGCATA-1	9532	3556	6505	47.4644	5.82055	0.80739	0.0627037	-0.0107246	-0.00615989	Neuron	Glutamatergic neuron	EN-L6-IT	75
ARKFrozen-43-PFC_TGATCAATCACGCCAA-1	ARKFrozen-43-PFC	147	Second_trimester	F	PFC	TGATCAATCACGCCAA-1	GTCTTTGAGACAAACC-1	5525	2492	8644	52.9106	4.72527	0.736942	0.0718487	-0.00773031	0.00459587	Neuron	Glutamatergic neuron	EN-IT-Immature	0
ARKFrozen-43-PFC_TGATCAATCCTAGTAA-1	ARKFrozen-43-PFC	147	Second_trimester	F	PFC	TGATCAATCCTAGTAA-1	GTCTTTGAGTGCTCCG-1	2035	1186	2711	34.6542	3.89986	0.783564	0.0118598	-0.0548804	-0.00679734	Glia	Astrocyte	Astrocyte-Immature	4
ARKFrozen-43-PFC_TGATCAATCCTCGATC-1	ARKFrozen-43-PFC	147	Second_trimester	F	PFC	TGATCAATCCTCGATC-1	GTCTTTGAGAACCTGG-1	4998	2315	9772	50.6689	4.28634	0.665557	0.0854295	0.0619846	-0.0107881	Neuron	Glutamatergic neuron	EN-Newborn	5
ARKFrozen-43-PFC_TGATCAATCGATTATG-1	ARKFrozen-43-PFC	147	Second_trimester	F	PFC	TGATCAATCGATTATG-1	GTCTTTGAGGAACAAG-1	6694	2616	9434	48.3572	4.0946	0.786684	0.0880427	0.00552372	-0.0568255	Neuron	Glutamatergic neuron	EN-IT-Immature	0
ARKFrozen-43-PFC_TGATCAATCGTTAACA-1	ARKFrozen-43-PFC	147	Second_trimester	F	PFC	TGATCAATCGTTAACA-1	GTCTTTGAGAAACCGT-1	4727	2316	9343	44.0541	4.59966	0.74447	0.0461392	-0.058032	0.041365	Neuron	GABAergic neuron	IN-MGE-SST	32
ARKFrozen-43-PFC_TGATCAATCGTTATAG-1	ARKFrozen-43-PFC	147	Second_trimester	F	PFC	TGATCAATCGTTATAG-1	GTCTTTGAGGATAACC-1	2782	1424	3397	23.1435	4.25856	0.909262	0.00910778	-0.0633758	-0.0514559	Glia	Astrocyte	Astrocyte-Immature	4
ARKFrozen-43-PFC_TGATCACAGCTATATG-1	ARKFrozen-43-PFC	147	Second_trimester	F	PFC	TGATCACAGCTATATG-1	CATTACGTCGTTAAAG-1	11854	4218	9953	32.6756	4.69745	0.952461	0.136735	-0.0392159	-0.027306	Vascular	Vascular	Vascular	92
ARKFrozen-43-PFC_TGATCACAGGACCTTG-1	ARKFrozen-43-PFC	147	Second_trimester	F	PFC	TGATCACAGGACCTTG-1	CATTACGTCCACTAAT-1	2482	1340	2167	45.0707	4.41175	0.609319	0.0594775	-0.01265	-0.0468871	Neuron	Glutamatergic neuron	EN-Newborn	10
ARKFrozen-43-PFC_TGATCACAGGCTACAT-1	ARKFrozen-43-PFC	147	Second_trimester	F	PFC	TGATCACAGGCTACAT-1	CATTACGTCTTTAAGC-1	6928	3033	4671	20.6289	4.05666	0.656157	0.122316	0.00670327	-0.0556628	Neuron	Glutamatergic neuron	EN-L6-IT	75
ARKFrozen-43-PFC_TGATCACAGGGCTTTG-1	ARKFrozen-43-PFC	147	Second_trimester	F	PFC	TGATCACAGGGCTTTG-1	CATTACGTCAATAGCA-1	1618	1034	2033	19.0071	2.60754	0.884713	0.0805278	-0.0388788	0.0124968	Neuron	GABAergic neuron	IN-MGE-PV	20
ARKFrozen-43-PFC_TGATCACAGGTCTTGG-1	ARKFrozen-43-PFC	147	Second_trimester	F	PFC	TGATCACAGGTCTTGG-1	CATTACGTCTGTTGGC-1	9275	3745	30046	48.3218	5.0478	0.644023	0.0966234	0.0106704	-0.0357317	Neuron	Cajal-Retzius cell	Cajal-Retzius cell	113
ARKFrozen-43-PFC_TGATCACAGTAAAGGT-1	ARKFrozen-43-PFC	147	Second_trimester	F	PFC	TGATCACAGTAAAGGT-1	CATTACGTCTAAGCGG-1	6373	2911	12911	40.8835	4.85933	0.707251	0.202263	-0.0408249	-0.0189498	Neuron	Glutamatergic neuron	EN-L6b	26
ARKFrozen-43-PFC_TGATCACAGTAACGAG-1	ARKFrozen-43-PFC	147	Second_trimester	F	PFC	TGATCACAGTAACGAG-1	CATTACGTCTATCGGC-1	1248	788	5045	41.7563	3.73053	0.689755	0.025169	-0.0399439	0.0187322	Neuron	GABAergic neuron	IN-CGE-Immature	23
ARKFrozen-43-PFC_TGATCAGGTAACGTGC-1	ARKFrozen-43-PFC	147	Second_trimester	F	PFC	TGATCAGGTAACGTGC-1	GCTCACCCATTGAGGC-1	4036	2085	11969	44.4928	4.77652	0.822349	0.0661633	0.0958335	0.0464895	Neuron	Glutamatergic neuron	EN-Newborn	5
ARKFrozen-43-PFC_TGATCAGGTATTCGCT-1	ARKFrozen-43-PFC	147	Second_trimester	F	PFC	TGATCAGGTATTCGCT-1	GCTCACCCAGGATGGA-1	2327	1309	4157	24.1602	3.29926	0.834459	0.0145811	0.0644462	0.0122663	Glia	Astrocyte	Astrocyte-Immature	4
ARKFrozen-43-PFC_TGATCAGGTCATGCCC-1	ARKFrozen-43-PFC	147	Second_trimester	F	PFC	TGATCAGGTCATGCCC-1	GCTCACCCATTCCTGG-1	3321	1631	7486	47.1262	4.46904	0.61117	0.0854295	0.00551258	-0.0108031	Neuron	Glutamatergic neuron	EN-Non-IT-Immature	58
ARKFrozen-43-PFC_TGATCAGGTCGCATAA-1	ARKFrozen-43-PFC	147	Second_trimester	F	PFC	TGATCAGGTCGCATAA-1	GCTCACCCAACCTACT-1	6950	3128	355	52.4372	4.76856	0.62931	0.0627037	-0.0314451	-0.000617286	Neuron	GABAergic neuron	IN-MGE-SST	28
ARKFrozen-43-PFC_TGATCAGGTGGAAGGC-1	ARKFrozen-43-PFC	147	Second_trimester	F	PFC	TGATCAGGTGGAAGGC-1	GCTCACCCAGCCAGTG-1	1329	887	5098	47.2168	5.81664	0.729306	0.0201042	-0.0518237	-0.00230469	Neuron	GABAergic neuron	IN-CGE-VIP	11
ARKFrozen-43-PFC_TGATCAGGTTACTTCA-1	ARKFrozen-43-PFC	147	Second_trimester	F	PFC	TGATCAGGTTACTTCA-1	GCTCACCCATAAACCG-1	2021	1251	7065	43.5842	4.35848	0.624378	0.183673	0.0394761	-0.0301949	Neuron	GABAergic neuron	IN-MGE-SST	32
ARKFrozen-43-PFC_TGATCAGGTTGCACAA-1	ARKFrozen-43-PFC	147	Second_trimester	F	PFC	TGATCAGGTTGCACAA-1	GCTCACCCAGGTGGAA-1	1685	1048	3565	44.6854	4.58407	0.590599	0.021152	-0.0355862	0.0358985	Neuron	Glutamatergic neuron	EN-Newborn	2
ARKFrozen-43-PFC_TGATCAGGTTGTTGTC-1	ARKFrozen-43-PFC	147	Second_trimester	F	PFC	TGATCAGGTTGTTGTC-1	GCTCACCCAAATGCGC-1	3484	1940	5468	50.3917	4.82681	0.611082	0.142155	0.00465173	-0.00938989	Neuron	Glutamatergic neuron	EN-Newborn	5
ARKFrozen-43-PFC_TGATCCTGTATTGCAG-1	ARKFrozen-43-PFC	147	Second_trimester	F	PFC	TGATCCTGTATTGCAG-1	AGACAAACAAGGAAGT-1	2953	1530	825	40.8416	9.60093	0.804487	0.0361646	0.0186396	-0.0461613	Neuron	GABAergic neuron	IN-MGE-SST	32
ARKFrozen-43-PFC_TGATCCTGTCAAACTG-1	ARKFrozen-43-PFC	147	Second_trimester	F	PFC	TGATCCTGTCAAACTG-1	AGACAAACATGACTTC-1	9450	3522	429	52	7.8467	0.699301	0.0167364	-0.00963248	0.0187488	Neuron	Glutamatergic neuron	EN-IT-Immature	0
ARKFrozen-43-PFC_TGATCCTGTCCTAATC-1	ARKFrozen-43-PFC	147	Second_trimester	F	PFC	TGATCCTGTCCTAATC-1	AGACAAACACGGTAAC-1	18060	5104	764	49.6749	4.5954	0.815126	0.0186066	-0.0230876	-0.015491	Neuron	Glutamatergic neuron	EN-IT-Immature	0
ARKFrozen-43-PFC_TGATCCTGTGCTCCAC-1	ARKFrozen-43-PFC	147	Second_trimester	F	PFC	TGATCCTGTGCTCCAC-1	AGACAAACATGCTTTA-1	3308	1726	772	41.5948	4.25289	0.492877	0.0328453	0.0091507	-0.00768266	Neuron	Glutamatergic neuron	EN-Newborn	5
ARKFrozen-43-PFC_TGATCCTGTGCTGTAA-1	ARKFrozen-43-PFC	147	Second_trimester	F	PFC	TGATCCTGTGCTGTAA-1	AGACAAACATAACCAG-1	6737	2847	392	48.0982	3.36506	0.560811	0.0167364	0.00117861	-0.0240182	Neuron	Glutamatergic neuron	EN-IT-Immature	0
ARKFrozen-43-PFC_TGATCCTGTTAAGCGC-1	ARKFrozen-43-PFC	147	Second_trimester	F	PFC	TGATCCTGTTAAGCGC-1	AGACAAACAACCGCTC-1	1299	807	2254	45.4435	5.14961	0.665037	0.018126	-0.0335329	-0.0356673	Neuron	Glutamatergic neuron	EN-Newborn	2
ARKFrozen-43-PFC_TGATCCTGTTACAACG-1	ARKFrozen-43-PFC	147	Second_trimester	F	PFC	TGATCCTGTTACAACG-1	AGACAAACAGATAATC-1	5145	2377	483	41.2821	3.83253	0.514423	0.0171911	-0.0137611	-0.0337604	Neuron	Glutamatergic neuron	EN-Newborn	5
ARKFrozen-43-PFC_TGATCCTGTTCCGGCT-1	ARKFrozen-43-PFC	147	Second_trimester	F	PFC	TGATCCTGTTCCGGCT-1	AGACAAACATGCCTGC-1	1073	829	220	36.1842	2.65888	0.831461	0.0610629	0.0788663	0.0132725	Neuron	Glutamatergic neuron	EN-L6-CT	76
ARKFrozen-43-PFC_TGATCCTGTTGCGTAA-1	ARKFrozen-43-PFC	147	Second_trimester	F	PFC	TGATCCTGTTGCGTAA-1	AGACAAACAGCACGCA-1	1058	667	313	47.281	5.35179	0.705882	0.0186066	-0.0277432	0.0209561	Neuron	Cajal-Retzius cell	Cajal-Retzius cell	113
ARKFrozen-43-PFC_TGATCGAGTAATCGTG-1	ARKFrozen-43-PFC	147	Second_trimester	F	PFC	TGATCGAGTAATCGTG-1	GTACCGGCACATAACG-1	2518	1478	5030	31.6711	3.99678	0.780431	0.154106	0.0624779	-0.00479653	Neuron	Cajal-Retzius cell	Cajal-Retzius cell	113
ARKFrozen-43-PFC_TGATCGAGTACCAGGT-1	ARKFrozen-43-PFC	147	Second_trimester	F	PFC	TGATCGAGTACCAGGT-1	GTACCGGCATAATCGG-1	1146	799	3371	34.3279	4.26283	0.642895	0.025792	0.143161	-0.0310069	Neuron	GABAergic neuron	IN-dLGE-Immature	29
ARKFrozen-43-PFC_TGATCGAGTACTGATG-1	ARKFrozen-43-PFC	147	Second_trimester	F	PFC	TGATCGAGTACTGATG-1	GTACCGGCAGTTCCTG-1	7004	2818	9241	55.2625	6.24357	0.784116	0.0718487	0.00150007	-0.0349581	Neuron	Glutamatergic neuron	EN-L6-IT	6
ARKFrozen-43-PFC_TGATCGAGTCGCAAAC-1	ARKFrozen-43-PFC	147	Second_trimester	F	PFC	TGATCGAGTCGCAAAC-1	GTACCGGCAGGATAAA-1	7345	3136	13932	39.5245	4.8104	0.835992	0.202263	-0.0256407	-0.0311204	Neuron	Glutamatergic neuron	EN-IT-Immature	0
ARKFrozen-43-PFC_TGATCGAGTCGTAAAT-1	ARKFrozen-43-PFC	147	Second_trimester	F	PFC	TGATCGAGTCGTAAAT-1	GTACCGGCATTTCATG-1	7211	2998	8805	46.4032	5.10385	0.871767	0.0907738	0.0311692	-0.026054	Neuron	Glutamatergic neuron	EN-IT-Immature	0
ARKFrozen-43-PFC_TGATCGAGTGCAACTA-1	ARKFrozen-43-PFC	147	Second_trimester	F	PFC	TGATCGAGTGCAACTA-1	GTACCGGCAGTATGTG-1	12081	4159	1012	48.6071	4.3068	0.754386	0.0114963	-0.0546631	-0.0345338	Neuron	Glutamatergic neuron	EN-IT-Immature	0
ARKFrozen-43-PFC_TGATCGAGTGGACCTG-1	ARKFrozen-43-PFC	147	Second_trimester	F	PFC	TGATCGAGTGGACCTG-1	GTACCGGCACAATAAC-1	7103	3109	18465	46.0669	4.25206	0.738736	0.0564617	-0.0301406	-0.0210978	Neuron	Glutamatergic neuron	EN-Newborn	5
ARKFrozen-43-PFC_TGATCGAGTGGGTACT-1	ARKFrozen-43-PFC	147	Second_trimester	F	PFC	TGATCGAGTGGGTACT-1	GTACCGGCAATATCCC-1	1235	824	5652	58.7832	6.40536	0.652632	0.0107866	-0.0516951	0.0508775	Neuron	Glutamatergic neuron	EN-Newborn	2
ARKFrozen-43-PFC_TGATCGAGTTAGACCA-1	ARKFrozen-43-PFC	147	Second_trimester	F	PFC	TGATCGAGTTAGACCA-1	GTACCGGCAGGAGGTA-1	23271	6240	6814	40.5958	4.81152	0.813997	0.0805278	0.0283887	-0.0086027	Neuron	Glutamatergic neuron	EN-L6-IT	6
ARKFrozen-43-PFC_TGATCGAGTTAGTTGG-1	ARKFrozen-43-PFC	147	Second_trimester	F	PFC	TGATCGAGTTAGTTGG-1	GTACCGGCAATAGCAT-1	7329	3092	3871	36.4432	4.3727	0.67527	0.212808	-0.0141394	0.00167806	Neuron	Glutamatergic neuron	EN-L6-IT	75
ARKFrozen-43-PFC_TGATCGAGTTATAGCG-1	ARKFrozen-43-PFC	147	Second_trimester	F	PFC	TGATCGAGTTATAGCG-1	GTACCGGCATTCAGGA-1	14216	5228	17105	26.7019	4.37231	0.684975	0.28381	0.0901599	0.0211973	Progenitor	Radial glia	RG-vRG	18
ARKFrozen-43-PFC_TGATCGAGTTTGTCTA-1	ARKFrozen-43-PFC	147	Second_trimester	F	PFC	TGATCGAGTTTGTCTA-1	GTACCGGCAGGTTGTA-1	2034	1158	1352	17.9763	3.67096	0.701039	0.110155	0.00194654	0.0433179	Neuron	GABAergic neuron	IN-MGE-PV	20
ARKFrozen-43-PFC_TGATGAACAATTGCGC-1	ARKFrozen-43-PFC	147	Second_trimester	F	PFC	TGATGAACAATTGCGC-1	GGTAATGGTACTAACC-1	5139	2435	8304	42.1138	4.41759	0.62193	0.103053	-0.033437	0.108457	Neuron	Glutamatergic neuron	EN-Newborn	5
ARKFrozen-43-PFC_TGATGAACAGATAGAC-1	ARKFrozen-43-PFC	147	Second_trimester	F	PFC	TGATGAACAGATAGAC-1	GGTAATGGTTAAAGGT-1	7888	3236	8343	30.8406	4.35303	0.644277	0.224342	-0.0497746	-0.0239668	Neuron	Glutamatergic neuron	EN-L5_6-NP	73
ARKFrozen-43-PFC_TGATGAACAGCAACCT-1	ARKFrozen-43-PFC	147	Second_trimester	F	PFC	TGATGAACAGCAACCT-1	GGTAATGGTTCTGGCA-1	2441	1328	5434	50.7993	4.91418	0.659287	0.0222419	0.00237368	0.0295677	Neuron	Glutamatergic neuron	EN-Newborn	115
ARKFrozen-43-PFC_TGATGAACAGCCTAAC-1	ARKFrozen-43-PFC	147	Second_trimester	F	PFC	TGATGAACAGCCTAAC-1	GGTAATGGTAAACCAG-1	8928	3426	9260	25.304	4.28634	0.674654	0.192586	0.0259181	-0.0411123	Neuron	Glutamatergic neuron	EN-IT-Immature	0
ARKFrozen-43-PFC_TGATGAACAGGTATTT-1	ARKFrozen-43-PFC	147	Second_trimester	F	PFC	TGATGAACAGGTATTT-1	GGTAATGGTTACGCCA-1	2812	1595	3907	47.6638	5.71627	0.959825	0.113991	-0.0457141	0.022168	Neuron	Glutamatergic neuron	EN-Newborn	10
ARKFrozen-43-PFC_TGATGACTCATCCACC-1	ARKFrozen-43-PFC	147	Second_trimester	F	PFC	TGATGACTCATCCACC-1	CGTGATGAGGTTCCGT-1	8088	3160	7068	48.2787	4.80815	0.932477	0.0594775	-0.0553698	-0.0176416	Neuron	Glutamatergic neuron	EN-L6-IT	6
ARKFrozen-43-PFC_TGATGACTCCAAATCA-1	ARKFrozen-43-PFC	147	Second_trimester	F	PFC	TGATGACTCCAAATCA-1	CGTGATGAGCTTGCCG-1	1783	1064	2549	46.7621	5.39845	0.736541	0.0167364	-0.0498762	-0.0316447	Neuron	GABAergic neuron	IN-CGE-Immature	23
ARKFrozen-43-PFC_TGATGACTCCATTACT-1	ARKFrozen-43-PFC	147	Second_trimester	F	PFC	TGATGACTCCATTACT-1	CGTGATGAGCTTGGTC-1	6370	2723	9559	50.8701	4.24129	0.650243	0.175439	0.0313735	-0.0423977	Neuron	Glutamatergic neuron	EN-IT-Immature	0
ARKFrozen-43-PFC_TGATGACTCCCAGTAG-1	ARKFrozen-43-PFC	147	Second_trimester	F	PFC	TGATGACTCCCAGTAG-1	CGTGATGAGGCACAAT-1	4997	2336	7587	35.7725	3.89898	0.622026	0.154106	-0.0430334	-0.037446	Neuron	Glutamatergic neuron	EN-IT-Immature	0
ARKFrozen-43-PFC_TGATGACTCCGTGACA-1	ARKFrozen-43-PFC	147	Second_trimester	F	PFC	TGATGACTCCGTGACA-1	CGTGATGAGATTGCCC-1	6658	2934	17348	46.5468	4.43957	0.742673	0.154106	1.82e-05	-0.0149771	Glia	Astrocyte	Astrocyte-Immature	4
ARKFrozen-43-PFC_TGATGACTCTTGCAGG-1	ARKFrozen-43-PFC	147	Second_trimester	F	PFC	TGATGACTCTTGCAGG-1	CGTGATGAGCTTCCTT-1	1990	1180	6065	53.6156	5.4749	0.686409	0.00878735	0.0268642	0.00266626	Neuron	GABAergic neuron	IN-MGE-SST	32
ARKFrozen-43-PFC_TGATGATGTAATGGAA-1	ARKFrozen-43-PFC	147	Second_trimester	F	PFC	TGATGATGTAATGGAA-1	CATGAGCCAGGTTCTT-1	6471	2808	492	48.1409	4.995	0.77193	0.0176542	-0.0305615	-0.0250087	Neuron	Glutamatergic neuron	EN-IT-Immature	0
ARKFrozen-43-PFC_TGATGATGTATTCGCT-1	ARKFrozen-43-PFC	147	Second_trimester	F	PFC	TGATGATGTATTCGCT-1	CATGAGCCAGGATGGA-1	10336	3681	15948	47.948	5.23182	0.743949	0.175439	0.0569737	-0.0381167	Neuron	Glutamatergic neuron	EN-IT-Immature	0
ARKFrozen-43-PFC_TGATGATGTCACGAAC-1	ARKFrozen-43-PFC	147	Second_trimester	F	PFC	TGATGATGTCACGAAC-1	CATGAGCCATGAGGAG-1	17166	4981	13669	39.8003	4.75909	0.787896	0.250996	-0.00940403	-0.00608669	Neuron	Glutamatergic neuron	EN-IT-Immature	0
ARKFrozen-43-PFC_TGATGATGTTGGATCA-1	ARKFrozen-43-PFC	147	Second_trimester	F	PFC	TGATGATGTTGGATCA-1	CATGAGCCATCCTTAA-1	7445	2906	7402	50.6501	4.36147	0.800785	0.0698825	-0.0434706	0.0206726	Neuron	Glutamatergic neuron	EN-L6-IT	6
ARKFrozen-43-PFC_TGATTAGTCACAGACT-1	ARKFrozen-43-PFC	147	Second_trimester	F	PFC	TGATTAGTCACAGACT-1	GCTGAATAGCTTACTG-1	19287	5575	15757	47.9563	5.52997	0.828405	0.202263	0.00143447	-0.024037	Neuron	Glutamatergic neuron	EN-L5-ET	78
ARKFrozen-43-PFC_TGATTAGTCATGACCG-1	ARKFrozen-43-PFC	147	Second_trimester	F	PFC	TGATTAGTCATGACCG-1	GCTGAATAGTCAAGAC-1	9790	3737	16388	48.9004	4.78864	0.777841	0.167807	-0.0608916	-0.0297506	Neuron	GABAergic neuron	IN-CGE-SNCG	52
ARKFrozen-43-PFC_TGATTAGTCGCACAAT-1	ARKFrozen-43-PFC	147	Second_trimester	F	PFC	TGATTAGTCGCACAAT-1	GCTGAATAGGCTAGCA-1	1199	771	1937	25.8784	3.5907	0.865438	0.0428571	0.0126255	-0.03383	Neuron	GABAergic neuron	IN-MGE-Immature	30
ARKFrozen-43-PFC_TGATTAGTCGGTTTCC-1	ARKFrozen-43-PFC	147	Second_trimester	F	PFC	TGATTAGTCGGTTTCC-1	GCTGAATAGTTTCTCC-1	1859	1137	4287	30.4734	3.99503	0.641403	0.0305577	-0.04214	-0.0359123	Neuron	Glutamatergic neuron	EN-Newborn	10
ARKFrozen-43-PFC_TGATTAGTCTCGCCTG-1	ARKFrozen-43-PFC	147	Second_trimester	F	PFC	TGATTAGTCTCGCCTG-1	GCTGAATAGCTTTAAC-1	2954	1617	5302	48.5487	5.50603	0.812009	0.0298301	-0.0547353	0.102867	Neuron	GABAergic neuron	IN-CGE-VIP	11
ARKFrozen-43-PFC_TGATTCAAGACTAAGG-1	ARKFrozen-43-PFC	147	Second_trimester	F	PFC	TGATTCAAGACTAAGG-1	AGGTGGCTCACAATAG-1	5779	2522	1183	44.2574	4.91413	0.620225	0.0305577	-0.0336984	-0.0277135	Neuron	Glutamatergic neuron	EN-IT-Immature	0
ARKFrozen-43-PFC_TGATTCAAGCAGGTTT-1	ARKFrozen-43-PFC	147	Second_trimester	F	PFC	TGATTCAAGCAGGTTT-1	AGGTGGCTCGCCTAAC-1	6270	2671	10264	48.3057	4.68227	0.70546	0.106514	-0.0153694	-0.0308583	Neuron	Glutamatergic neuron	EN-IT-Immature	0
ARKFrozen-43-PFC_TGATTCAAGGCCTGGT-1	ARKFrozen-43-PFC	147	Second_trimester	F	PFC	TGATTCAAGGCCTGGT-1	AGGTGGCTCCTTGCAA-1	4439	2189	11362	51.5213	4.31551	0.559879	0.0698825	-0.0118242	-0.00972487	Neuron	Glutamatergic neuron	EN-Newborn	5
ARKFrozen-43-PFC_TGATTCAAGTAACGAG-1	ARKFrozen-43-PFC	147	Second_trimester	F	PFC	TGATTCAAGTAACGAG-1	AGGTGGCTCTATCGGC-1	2429	1427	4273	45.2121	4.40846	0.646501	0.0154204	-0.0391419	0.0132474	Progenitor	OPC	OPC	8
ARKFrozen-43-PFC_TGATTCAAGTATTGTG-1	ARKFrozen-43-PFC	147	Second_trimester	F	PFC	TGATTCAAGTATTGTG-1	AGGTGGCTCAGGAGCC-1	2870	1486	917	39.0047	5.25031	0.554762	0.0522898	0.0277744	-0.0566025	Neuron	GABAergic neuron	IN-CGE-VIP	11
ARKFrozen-43-PFC_TGATTGCAGACTTACA-1	ARKFrozen-43-PFC	147	Second_trimester	F	PFC	TGATTGCAGACTTACA-1	GACAAACTCGCTTGCG-1	6136	2589	7216	46.4051	4.45258	0.774778	0.0760157	-0.064707	-0.0372823	Neuron	Glutamatergic neuron	EN-IT-Immature	0
ARKFrozen-43-PFC_TGATTGCAGCCATCAG-1	ARKFrozen-43-PFC	147	Second_trimester	F	PFC	TGATTGCAGCCATCAG-1	GACAAACTCGAGCAAT-1	5043	2339	4568	50.6992	4.95045	0.67495	0.126842	-0.0124321	-0.0466083	Neuron	Glutamatergic neuron	EN-IT-Immature	0
ARKFrozen-43-PFC_TGATTGCAGCGAGCGA-1	ARKFrozen-43-PFC	147	Second_trimester	F	PFC	TGATTGCAGCGAGCGA-1	GACAAACTCGATATAG-1	1533	1014	6565	47.7767	5.27242	0.68339	0.0195954	0.000256121	0.085842	Neuron	GABAergic neuron	IN-CGE-VIP	11
ARKFrozen-43-PFC_TGATTGCAGGCGTAAA-1	ARKFrozen-43-PFC	147	Second_trimester	F	PFC	TGATTGCAGGCGTAAA-1	GACAAACTCCGGGTTT-1	1399	944	315	26.8771	2.9859	0.920245	0.00816091	0.00601599	-0.0334374	Progenitor	IPC-EN	IPC-EN	48
ARKFrozen-43-PFC_TGATTGCAGGGTTAGA-1	ARKFrozen-43-PFC	147	Second_trimester	F	PFC	TGATTGCAGGGTTAGA-1	GACAAACTCCAGCTAC-1	1776	1092	3618	38.7325	5.05522	0.771995	0.0154204	0.00544252	0.0376852	Neuron	GABAergic neuron	IN-MGE-SST	32
ARKFrozen-43-PFC_TGATTGCAGTTCCTGC-1	ARKFrozen-43-PFC	147	Second_trimester	F	PFC	TGATTGCAGTTCCTGC-1	GACAAACTCCGTCAAC-1	15231	4697	15003	51.1263	5.37503	0.877322	0.0579446	-0.0068233	-0.0366455	Neuron	Glutamatergic neuron	EN-L6-IT	75
ARKFrozen-43-PFC_TGCAAGCGTGGACATC-1	ARKFrozen-43-PFC	147	Second_trimester	F	PFC	TGCAAGCGTGGACATC-1	CAGTAGCCAATGAAGA-1	1858	1117	103	47.4654	5.39461	0.609756	0.00976362	-0.0399994	-0.0464721	Neuron	Glutamatergic neuron	EN-Newborn	10
ARKFrozen-43-PFC_TGCAAGCGTTATAGCG-1	ARKFrozen-43-PFC	147	Second_trimester	F	PFC	TGCAAGCGTTATAGCG-1	CAGTAGCCATTCAGGA-1	1749	1037	410	51.4429	5.76347	0.776119	0.005291	-0.0584373	-0.0413971	Neuron	Glutamatergic neuron	EN-Newborn	2
ARKFrozen-43-PFC_TGCAAGCGTTGGTTCT-1	ARKFrozen-43-PFC	147	Second_trimester	F	PFC	TGCAAGCGTTGGTTCT-1	CAGTAGCCACAAGGCT-1	2883	1683	3307	48.8767	4.33665	0.812738	0.0854295	-0.0590938	-0.000730629	Neuron	Glutamatergic neuron	EN-IT-Immature	7
ARKFrozen-43-PFC_TGCAAGCGTTTGCTGT-1	ARKFrozen-43-PFC	147	Second_trimester	F	PFC	TGCAAGCGTTTGCTGT-1	CAGTAGCCATTGTGGA-1	7443	3260	8417	34.3005	4.63094	0.66381	0.0880427	0.0141244	-0.0108873	Neuron	GABAergic neuron	IN-MGE-SST	19
ARKFrozen-43-PFC_TGCAAGCGTTTGGCGG-1	ARKFrozen-43-PFC	147	Second_trimester	F	PFC	TGCAAGCGTTTGGCGG-1	CAGTAGCCACATGCTT-1	3018	1754	536	54.0868	6.08725	0.625	0.0428571	0.00440657	0.00424888	Neuron	Glutamatergic neuron	EN-IT-Immature	0
ARKFrozen-43-PFC_TGCAATATCATTCATC-1	ARKFrozen-43-PFC	147	Second_trimester	F	PFC	TGCAATATCATTCATC-1	TAGCTAAAGACAAGCT-1	8581	3050	9458	49.1529	3.86556	0.653386	0.0966234	-0.0053818	-0.0336813	Neuron	Glutamatergic neuron	EN-IT-Immature	0
ARKFrozen-43-PFC_TGCAATATCCCGCAAA-1	ARKFrozen-43-PFC	147	Second_trimester	F	PFC	TGCAATATCCCGCAAA-1	TAGCTAAAGATTCAAG-1	11697	4050	7645	34.4649	4.13474	0.852628	0.147933	-0.0697888	0.019563	Neuron	Glutamatergic neuron	EN-L5-ET	78
ARKFrozen-43-PFC_TGCAATATCGCGCTAA-1	ARKFrozen-43-PFC	147	Second_trimester	F	PFC	TGCAATATCGCGCTAA-1	TAGCTAAAGCGCTAGA-1	2797	1410	5785	50.1778	4.75177	0.685509	0.0190963	-0.0073634	0.0141097	Neuron	Glutamatergic neuron	EN-Newborn	115
ARKFrozen-43-PFC_TGCAATATCGGCTATG-1	ARKFrozen-43-PFC	147	Second_trimester	F	PFC	TGCAATATCGGCTATG-1	TAGCTAAAGTGGCTTC-1	2887	1561	2595	45.4068	4.50726	0.690265	0.110155	0.0184326	-0.00993353	Neuron	Glutamatergic neuron	EN-IT-Immature	0
ARKFrozen-43-PFC_TGCACACCAAAGCGCA-1	ARKFrozen-43-PFC	147	Second_trimester	F	PFC	TGCACACCAAAGCGCA-1	CCAGCACGTTGCTCCT-1	5595	2520	666	39.4083	6.73993	0.594595	0.0162899	-0.013361	-0.0584477	Neuron	Glutamatergic neuron	EN-IT-Immature	0
ARKFrozen-43-PFC_TGCACACCAGAGAGCC-1	ARKFrozen-43-PFC	147	Second_trimester	F	PFC	TGCACACCAGAGAGCC-1	CCAGCACGTAGCTGTT-1	2733	1662	1478	37.9558	4.95837	0.695788	0.142155	-0.0232874	0.0359335	Progenitor	OPC	OPC	45
ARKFrozen-43-PFC_TGCACACCAGCAAATA-1	ARKFrozen-43-PFC	147	Second_trimester	F	PFC	TGCACACCAGCAAATA-1	CCAGCACGTTGCGTGC-1	7520	2889	5121	51.7848	5.40852	0.864605	0.0594775	0.0243128	-0.0228206	Neuron	Glutamatergic neuron	EN-IT-Immature	0
ARKFrozen-43-PFC_TGCACCTTCACAAGCT-1	ARKFrozen-43-PFC	147	Second_trimester	F	PFC	TGCACCTTCACAAGCT-1	CGAAGAAAGCTAACGG-1	2384	1336	4062	27.498	4.32377	0.798174	0.0133754	0.000546659	-0.0107737	Glia	Astrocyte	Astrocyte-Immature	4
ARKFrozen-43-PFC_TGCACCTTCAGCACGC-1	ARKFrozen-43-PFC	147	Second_trimester	F	PFC	TGCACCTTCAGCACGC-1	CGAAGAAAGTTATGGA-1	2701	1479	2892	21.7133	3.80255	0.816545	0.0344641	-0.0167974	0.0623292	Neuron	Glutamatergic neuron	EN-Newborn	1
ARKFrozen-43-PFC_TGCACCTTCATCAGTA-1	ARKFrozen-43-PFC	147	Second_trimester	F	PFC	TGCACCTTCATCAGTA-1	CGAAGAAAGCTTAGCC-1	8954	3452	11361	32.9725	3.64499	0.641664	0.266507	-0.00645535	-0.0263259	Neuron	GABAergic neuron	IN-CGE-VIP	11
ARKFrozen-43-PFC_TGCACCTTCCCGCCTA-1	ARKFrozen-43-PFC	147	Second_trimester	F	PFC	TGCACCTTCCCGCCTA-1	CGAAGAAAGCCTAGTC-1	12430	4349	13305	32.8665	4.41632	0.79708	0.160714	-0.057852	-0.0493388	Neuron	Glutamatergic neuron	EN-IT-Immature	0
ARKFrozen-43-PFC_TGCACTTGTAGCCTCC-1	ARKFrozen-43-PFC	147	Second_trimester	F	PFC	TGCACTTGTAGCCTCC-1	CTATGGACATGAGCTA-1	2845	1525	3132	51.992	4.01741	0.641528	0.113991	0.0618589	0.0204051	Neuron	GABAergic neuron	IN-MGE-PV	15
ARKFrozen-43-PFC_TGCAGGCTCAATCATG-1	ARKFrozen-43-PFC	147	Second_trimester	F	PFC	TGCAGGCTCAATCATG-1	AAAGCCTAGTACCGGA-1	9484	3774	3307	43.8362	4.85839	0.685113	0.192586	0.00758405	0.0114488	Neuron	Glutamatergic neuron	EN-IT-Immature	0
ARKFrozen-43-PFC_TGCAGGCTCGAGCAAA-1	ARKFrozen-43-PFC	147	Second_trimester	F	PFC	TGCAGGCTCGAGCAAA-1	AAAGCCTAGATTAGCA-1	3220	1734	10748	50.6122	4.54866	0.714988	0.0379531	0.12156	-0.0512516	Neuron	Glutamatergic neuron	EN-IT-Immature	0
ARKFrozen-43-PFC_TGCAGGCTCGATAACC-1	ARKFrozen-43-PFC	147	Second_trimester	F	PFC	TGCAGGCTCGATAACC-1	AAAGCCTAGGCCTTGT-1	5581	2599	10033	54.1709	5.37217	0.845314	0.0450141	0.106685	-0.00974135	Neuron	Glutamatergic neuron	EN-IT-Immature	0
ARKFrozen-43-PFC_TGCAGGCTCGGTCAAT-1	ARKFrozen-43-PFC	147	Second_trimester	F	PFC	TGCAGGCTCGGTCAAT-1	AAAGCCTAGTTTACGT-1	1551	950	4342	46.0934	4.89986	0.819529	0.0398366	-0.0362141	-0.0363109	Neuron	GABAergic neuron	IN-MGE-PV	20
ARKFrozen-43-PFC_TGCAGGCTCGTTCACC-1	ARKFrozen-43-PFC	147	Second_trimester	F	PFC	TGCAGGCTCGTTCACC-1	AAAGCCTAGCAACAAC-1	1066	741	944	17.1107	2.51385	0.717305	0.0313023	-0.0358501	0.0175006	Unknown	Unknown	Unknown	100
ARKFrozen-43-PFC_TGCAGGCTCTTGCTAT-1	ARKFrozen-43-PFC	147	Second_trimester	F	PFC	TGCAGGCTCTTGCTAT-1	AAAGCCTAGCCATCAC-1	7775	3185	7343	39.9858	4.44439	0.805722	0.122316	-0.0175604	0.048057	Neuron	Glutamatergic neuron	EN-L6-IT	75
ARKFrozen-43-PFC_TGCAGGCTCTTGGATA-1	ARKFrozen-43-PFC	147	Second_trimester	F	PFC	TGCAGGCTCTTGGATA-1	AAAGCCTAGCCTAATT-1	2342	1257	6899	54.7062	4.83711	0.736691	0.0328453	-0.00995965	-0.0450589	Neuron	Glutamatergic neuron	EN-Newborn	115
ARKFrozen-43-PFC_TGCATCCTCATTGACA-1	ARKFrozen-43-PFC	147	Second_trimester	F	PFC	TGCATCCTCATTGACA-1	CGCTTTAAGTTGCAGG-1	3378	1733	6465	50.3387	5.78172	0.553118	0.0698825	0.00827925	0.0307351	Neuron	GABAergic neuron	IN-MGE-Immature	86
ARKFrozen-43-PFC_TGCATCCTCGCTAGTG-1	ARKFrozen-43-PFC	147	Second_trimester	F	PFC	TGCATCCTCGCTAGTG-1	CGCTTTAAGGTCGAGC-1	3501	1889	7093	42.0127	4.21285	0.703731	0.0698825	-0.00546645	-0.0535343	Neuron	Glutamatergic neuron	EN-Newborn	5
ARKFrozen-43-PFC_TGCATCCTCTTAAGTG-1	ARKFrozen-43-PFC	147	Second_trimester	F	PFC	TGCATCCTCTTAAGTG-1	CGCTTTAAGGTTATCT-1	3182	1569	3362	51.1098	4.53894	0.639504	0.0484898	0.0640698	-0.0456573	Neuron	Glutamatergic neuron	EN-Newborn	115
ARKFrozen-43-PFC_TGCATGAGTCATAAGT-1	ARKFrozen-43-PFC	147	Second_trimester	F	PFC	TGCATGAGTCATAAGT-1	TAAGTCGCATGACCTT-1	1759	977	766	23.2332	3.66491	0.83682	0.00943316	0.122876	-0.00299771	Neuron	Glutamatergic neuron	EN-Newborn	115
ARKFrozen-43-PFC_TGCATGAGTGTTTGCT-1	ARKFrozen-43-PFC	147	Second_trimester	F	PFC	TGCATGAGTGTTTGCT-1	TAAGTCGCATCCTAGT-1	7251	3159	15546	41.2854	4.58584	0.750125	0.0907738	0.0449727	-0.00424521	Neuron	Glutamatergic neuron	EN-L6-IT	75
ARKFrozen-43-PFC_TGCATGAGTTAAGCCA-1	ARKFrozen-43-PFC	147	Second_trimester	F	PFC	TGCATGAGTTAAGCCA-1	TAAGTCGCAATCTGGA-1	1116	759	3104	40.9607	5.43704	0.705778	0.0450141	-0.0342561	0.0045174	Neuron	Glutamatergic neuron	EN-Newborn	115
ARKFrozen-43-PFC_TGCATGAGTTAAGTGT-1	ARKFrozen-43-PFC	147	Second_trimester	F	PFC	TGCATGAGTTAAGTGT-1	TAAGTCGCAGGAACCT-1	1477	920	5882	50.3079	4.96728	0.748144	0.0233766	0.00239054	0.0533989	Neuron	GABAergic neuron	IN-MGE-Immature	30
ARKFrozen-43-PFC_TGCATTAAGCACTAAC-1	ARKFrozen-43-PFC	147	Second_trimester	F	PFC	TGCATTAAGCACTAAC-1	GACTGAGTCGCGAGGT-1	2199	1156	1691	42.5088	7.45255	0.727414	0.0579446	0.0532207	-0.0020999	Neuron	GABAergic neuron	IN-MGE-Immature	30
ARKFrozen-43-PFC_TGCATTAAGCCGCAAC-1	ARKFrozen-43-PFC	147	Second_trimester	F	PFC	TGCATTAAGCCGCAAC-1	GACTGAGTCTTTGGGC-1	9661	3714	8124	35.8866	3.23973	0.841161	0.28381	-0.0221779	-0.0320672	Progenitor	Radial glia	RG-vRG	64
ARKFrozen-43-PFC_TGCATTAAGCCGCTAA-1	ARKFrozen-43-PFC	147	Second_trimester	F	PFC	TGCATTAAGCCGCTAA-1	GACTGAGTCAGTTTAC-1	1279	792	861	19.1973	4.11018	0.765957	0.020623	-0.0395598	0.0906069	Neuron	GABAergic neuron	IN-MGE-Immature	30
ARKFrozen-43-PFC_TGCATTAAGGCATTGT-1	ARKFrozen-43-PFC	147	Second_trimester	F	PFC	TGCATTAAGGCATTGT-1	GACTGAGTCCTTCGGG-1	4490	2096	2343	52.1478	4.60005	0.672727	0.0579446	-0.0140492	0.0269232	Neuron	Glutamatergic neuron	EN-IT-Immature	0
ARKFrozen-43-PFC_TGCATTAAGTATTGTG-1	ARKFrozen-43-PFC	147	Second_trimester	F	PFC	TGCATTAAGTATTGTG-1	GACTGAGTCAGGAGCC-1	7554	3143	4849	49.2384	4.46182	0.741497	0.110155	-0.043752	-0.0536131	Neuron	Glutamatergic neuron	EN-L6-IT	50
ARKFrozen-43-PFC_TGCCATTGTAAGTCGC-1	ARKFrozen-43-PFC	147	Second_trimester	F	PFC	TGCCATTGTAAGTCGC-1	TCACCCACAGTACCGG-1	5091	2372	496	47.9691	4.6509	0.78882	0.0171911	-0.0167741	-0.0321286	Neuron	Glutamatergic neuron	EN-IT-Immature	0
ARKFrozen-43-PFC_TGCCATTGTAATCGTG-1	ARKFrozen-43-PFC	147	Second_trimester	F	PFC	TGCCATTGTAATCGTG-1	TCACCCACACATAACG-1	2810	1518	5340	49.8367	5.92959	0.667783	0.0270791	-0.0625348	0.00934549	Neuron	GABAergic neuron	IN-MGE-SST	32
ARKFrozen-43-PFC_TGCCATTGTCCTTTAA-1	ARKFrozen-43-PFC	147	Second_trimester	F	PFC	TGCCATTGTCCTTTAA-1	TCACCCACAGAAATGA-1	3253	1593	4199	43.1685	4.61157	0.59159	0.147933	0.00890578	0.0115949	Neuron	Glutamatergic neuron	EN-Newborn	10
ARKFrozen-43-PFC_TGCCATTGTTAAGTGT-1	ARKFrozen-43-PFC	147	Second_trimester	F	PFC	TGCCATTGTTAAGTGT-1	TCACCCACAGGAACCT-1	5795	2582	653	44.452	3.56418	0.767241	0.0167364	-0.0423316	-0.0375394	Neuron	Glutamatergic neuron	EN-IT-Immature	0
ARKFrozen-43-PFC_TGCCATTGTTCCTGTG-1	ARKFrozen-43-PFC	147	Second_trimester	F	PFC	TGCCATTGTTCCTGTG-1	TCACCCACAAACATGT-1	4611	2145	7127	37.3885	4.98571	0.672402	0.0698825	0.0335228	-0.0148817	Neuron	Glutamatergic neuron	EN-IT-Immature	0
ARKFrozen-43-PFC_TGCCATTGTTTAGCTC-1	ARKFrozen-43-PFC	147	Second_trimester	F	PFC	TGCCATTGTTTAGCTC-1	TCACCCACAGCAAGCT-1	5300	2339	10127	41.0648	4.44039	0.640544	0.202263	0.0187858	0.0844318	Neuron	GABAergic neuron	IN-CGE-SNCG	52
ARKFrozen-43-PFC_TGCCGGTAGGTTACGT-1	ARKFrozen-43-PFC	147	Second_trimester	F	PFC	TGCCGGTAGGTTACGT-1	ACCAACCTCTAATCCG-1	2252	1250	4671	45.1435	5.86768	0.915446	0.0579446	0.0345505	-0.0436745	Neuron	Glutamatergic neuron	EN-L6-CT	22
ARKFrozen-43-PFC_TGCCGGTAGGTTTGAC-1	ARKFrozen-43-PFC	147	Second_trimester	F	PFC	TGCCGGTAGGTTTGAC-1	ACCAACCTCGATTAAG-1	3211	1662	3357	26.4393	3.45607	0.739687	0.0408163	0.0449778	-0.0247994	Neuron	GABAergic neuron	IN-CGE-SNCG	52
ARKFrozen-43-PFC_TGCCTGTTCATCAGTA-1	ARKFrozen-43-PFC	147	Second_trimester	F	PFC	TGCCTGTTCATCAGTA-1	CTCCTAAAGCTTAGCC-1	8904	3452	15543	48.2312	5.03356	0.648669	0.192586	-0.0378965	0.00574745	Neuron	GABAergic neuron	IN-MGE-Immature	106
ARKFrozen-43-PFC_TGCCTGTTCCCAGTAG-1	ARKFrozen-43-PFC	147	Second_trimester	F	PFC	TGCCTGTTCCCAGTAG-1	CTCCTAAAGGCACAAT-1	1962	977	1818	31.7888	4.7028	0.674866	0.0936311	-0.0438084	0.0306806	Neuron	GABAergic neuron	IN-CGE-SNCG	52
ARKFrozen-43-PFC_TGCCTGTTCCCTCACG-1	ARKFrozen-43-PFC	147	Second_trimester	F	PFC	TGCCTGTTCCCTCACG-1	CTCCTAAAGGCTTATT-1	2175	1178	2128	39.7237	5.15996	0.702176	0.018126	-0.00138976	-0.0088964	Neuron	GABAergic neuron	IN-CGE-Immature	23
ARKFrozen-43-PFC_TGCCTGTTCCCTGATC-1	ARKFrozen-43-PFC	147	Second_trimester	F	PFC	TGCCTGTTCCCTGATC-1	CTCCTAAAGCATATAG-1	2338	1339	5806	52.0158	5.27397	0.708508	0.0190963	-0.0130546	0.0211294	Neuron	Glutamatergic neuron	EN-Newborn	115
ARKFrozen-43-PFC_TGCCTGTTCCCTGGTT-1	ARKFrozen-43-PFC	147	Second_trimester	F	PFC	TGCCTGTTCCCTGGTT-1	CTCCTAAAGTACTGAA-1	8749	3075	600	55.2486	5.23687	1.03571	0.00847176	-0.0337175	-0.0411646	Neuron	Glutamatergic neuron	EN-L6-IT	6
ARKFrozen-43-PFC_TGCCTGTTCGGGACTC-1	ARKFrozen-43-PFC	147	Second_trimester	F	PFC	TGCCTGTTCGGGACTC-1	CTCCTAAAGCCATAGG-1	8906	3929	15805	22.4379	3.76339	0.728914	0.0936311	0.0876165	0.0510592	Neuron	GABAergic neuron	IN-dLGE-Immature	29
ARKFrozen-43-PFC_TGCGATTAGAGCAAGC-1	ARKFrozen-43-PFC	147	Second_trimester	F	PFC	TGCGATTAGAGCAAGC-1	AGTAAGCTCAGGCTAG-1	12713	4529	3218	32.8602	5.27473	0.686763	0.0536365	-0.0574632	-0.0103748	Neuron	Glutamatergic neuron	EN-L6b	38
ARKFrozen-43-PFC_TGCGATTAGCGCCTAA-1	ARKFrozen-43-PFC	147	Second_trimester	F	PFC	TGCGATTAGCGCCTAA-1	AGTAAGCTCTTGGACC-1	7016	3132	12727	37.145	4.50416	0.872854	0.202263	-0.0332464	0.0121553	Glia	Astrocyte	Astrocyte-Immature	4
ARKFrozen-43-PFC_TGCGATTAGTACTGGT-1	ARKFrozen-43-PFC	147	Second_trimester	F	PFC	TGCGATTAGTACTGGT-1	AGTAAGCTCACAGATA-1	9211	3463	3204	25.8596	3.97057	0.616794	0.0594775	0.00768366	-0.045103	Neuron	Glutamatergic neuron	EN-L6-IT	75
ARKFrozen-43-PFC_TGCGATTAGTTAGTTG-1	ARKFrozen-43-PFC	147	Second_trimester	F	PFC	TGCGATTAGTTAGTTG-1	AGTAAGCTCTACCTGA-1	2894	1739	4134	34.4213	4.49809	0.713287	0.183673	0.0783372	-0.00640107	Neuron	Cajal-Retzius cell	Cajal-Retzius cell	113
ARKFrozen-43-PFC_TGCGCAGGTAAGCACC-1	ARKFrozen-43-PFC	147	Second_trimester	F	PFC	TGCGCAGGTAAGCACC-1	CCCGTTACATCCCTCT-1	1694	1060	2632	50.8501	5.94517	0.743341	0.0439205	0.0706639	0.0404244	Neuron	Glutamatergic neuron	EN-Newborn	10
ARKFrozen-43-PFC_TGCGCAGGTCAATAGT-1	ARKFrozen-43-PFC	147	Second_trimester	F	PFC	TGCGCAGGTCAATAGT-1	CCCGTTACAGGGAGTA-1	3791	1984	2338	46.069	4.94189	0.705952	0.126842	-0.020968	-0.028504	Neuron	Glutamatergic neuron	EN-Newborn	5
ARKFrozen-43-PFC_TGCGCAGGTGATGGCT-1	ARKFrozen-43-PFC	147	Second_trimester	F	PFC	TGCGCAGGTGATGGCT-1	CCCGTTACATTCATTG-1	2764	1546	4659	33.7952	4.24298	0.725083	0.126842	-0.0168499	-0.019393	Neuron	Cajal-Retzius cell	Cajal-Retzius cell	113
ARKFrozen-43-PFC_TGCGCAGGTGGTTATG-1	ARKFrozen-43-PFC	147	Second_trimester	F	PFC	TGCGCAGGTGGTTATG-1	CCCGTTACAAAGGAAC-1	13359	4624	8889	35.6473	4.95418	0.810892	0.160714	-0.0372358	-0.0189392	Neuron	Glutamatergic neuron	EN-L6-CT	22
ARKFrozen-43-PFC_TGCGCAGGTTAACGAT-1	ARKFrozen-43-PFC	147	Second_trimester	F	PFC	TGCGCAGGTTAACGAT-1	CCCGTTACAGTTTCCG-1	4905	2239	7555	35.7058	4.56987	0.687707	0.0428571	-0.0413332	-0.0382422	Neuron	GABAergic neuron	IN-MGE-SST	19
ARKFrozen-43-PFC_TGCGCGAGTCCTTCAG-1	ARKFrozen-43-PFC	147	Second_trimester	F	PFC	TGCGCGAGTCCTTCAG-1	AGGCCATCATAAGTCG-1	1734	1095	5311	58.5492	6.16495	0.632691	0.0497183	0.0455515	-0.0406149	Neuron	GABAergic neuron	IN-MGE-PV	15
ARKFrozen-43-PFC_TGCGCGAGTCGCAAAC-1	ARKFrozen-43-PFC	147	Second_trimester	F	PFC	TGCGCGAGTCGCAAAC-1	AGGCCATCAGGATAAA-1	10844	4062	332	20.5318	3.7962	0.65748	0.0162899	-0.0329386	-0.0219469	Neuron	Glutamatergic neuron	EN-L6-CT	76
ARKFrozen-43-PFC_TGCGCGAGTTCACTGT-1	ARKFrozen-43-PFC	147	Second_trimester	F	PFC	TGCGCGAGTTCACTGT-1	AGGCCATCAATAGCCA-1	3450	1844	4552	51.2439	4.21364	0.741959	0.0564617	0.0258589	0.0063569	Neuron	Glutamatergic neuron	EN-IT-Immature	0
ARKFrozen-43-PFC_TGCGCGAGTTGCGGAT-1	ARKFrozen-43-PFC	147	Second_trimester	F	PFC	TGCGCGAGTTGCGGAT-1	AGGCCATCATCCCAAT-1	3289	1760	304	45.3731	5.07826	0.697248	0.0270791	0.077286	-0.0138105	Neuron	Glutamatergic neuron	EN-L6b	26
ARKFrozen-43-PFC_TGCTAACAGAGAAGGG-1	ARKFrozen-43-PFC	147	Second_trimester	F	PFC	TGCTAACAGAGAAGGG-1	AATTGAGTCCCAAAGG-1	3667	1869	10550	47.452	4.33297	0.637392	0.0428571	0.0689783	-0.048032	Neuron	Glutamatergic neuron	EN-IT-Immature	0
ARKFrozen-43-PFC_TGCTAACAGAGGAAGG-1	ARKFrozen-43-PFC	147	Second_trimester	F	PFC	TGCTAACAGAGGAAGG-1	AATTGAGTCGCATTGC-1	7136	3186	24563	40.5819	4.82616	0.739442	0.136735	-0.0421324	-0.0242188	Neuron	GABAergic neuron	IN-CGE-VIP	11
ARKFrozen-43-PFC_TGCTAACAGTGAACAG-1	ARKFrozen-43-PFC	147	Second_trimester	F	PFC	TGCTAACAGTGAACAG-1	AATTGAGTCCGCAATC-1	7407	2962	8207	50.6292	5.74671	0.87019	0.0536365	-0.0296526	-0.0113707	Neuron	Glutamatergic neuron	EN-L6-IT	6
ARKFrozen-43-PFC_TGCTAGCCAGGCCAAA-1	ARKFrozen-43-PFC	147	Second_trimester	F	PFC	TGCTAGCCAGGCCAAA-1	TCTGGATGTTGAGGTA-1	6433	2711	5074	23.8889	4.26171	0.616342	0.106514	-0.026054	0.0723429	Neuron	Glutamatergic neuron	EN-L6-IT	50
ARKFrozen-43-PFC_TGCTAGCCATAATTGC-1	ARKFrozen-43-PFC	147	Second_trimester	F	PFC	TGCTAGCCATAATTGC-1	TCTGGATGTTCTTAAG-1	4573	2153	8143	37.5046	4.01694	0.666577	0.160714	0.0267991	-0.0154622	Neuron	Glutamatergic neuron	EN-Non-IT-Immature	58
ARKFrozen-43-PFC_TGCTAGCCATGGTTAT-1	ARKFrozen-43-PFC	147	Second_trimester	F	PFC	TGCTAGCCATGGTTAT-1	TCTGGATGTCATTATG-1	2103	1226	5018	45.0449	4.55852	0.634727	0.0141723	0.0664574	0.101701	Neuron	Glutamatergic neuron	EN-Newborn	115
ARKFrozen-43-PFC_TGCTATGCAAGGCCAA-1	ARKFrozen-43-PFC	147	Second_trimester	F	PFC	TGCTATGCAAGGCCAA-1	GTTGCGCGTGAATCGA-1	4320	2223	6209	37.7585	3.55	0.653779	0.126842	-0.0396369	-0.0251931	Neuron	Glutamatergic neuron	EN-L5_6-NP	73
ARKFrozen-43-PFC_TGCTATGCACTCGCTC-1	ARKFrozen-43-PFC	147	Second_trimester	F	PFC	TGCTATGCACTCGCTC-1	GTTGCGCGTTGTTCCC-1	1017	771	358	52.1106	3.3966	0.506757	0.202263	0.0271771	0.0200222	Neuron	Glutamatergic neuron	EN-IT-Immature	123
ARKFrozen-43-PFC_TGCTATGCAGGCTTCG-1	ARKFrozen-43-PFC	147	Second_trimester	F	PFC	TGCTATGCAGGCTTCG-1	GTTGCGCGTAACCGGG-1	1895	1104	905	31.9562	5.40709	0.631791	0.0133754	-0.00253247	-0.0164319	Progenitor	OPC	OPC	45
ARKFrozen-43-PFC_TGCTATGCATAATTGC-1	ARKFrozen-43-PFC	147	Second_trimester	F	PFC	TGCTATGCATAATTGC-1	GTTGCGCGTTCTTAAG-1	4899	2268	831	38.4366	5.34133	0.538259	0.0536365	-0.012629	0.0296687	Progenitor	OPC	OPC	85
ARKFrozen-43-PFC_TGCTATGCATGAAATG-1	ARKFrozen-43-PFC	147	Second_trimester	F	PFC	TGCTATGCATGAAATG-1	GTTGCGCGTACTGACT-1	2070	1169	1861	56.8071	3.60804	0.570513	0.0461392	-0.0391226	0.028744	Neuron	GABAergic neuron	IN-MGE-SST	32
ARKFrozen-43-PFC_TGCTATGCATTAAGTC-1	ARKFrozen-43-PFC	147	Second_trimester	F	PFC	TGCTATGCATTAAGTC-1	GTTGCGCGTGAGACTA-1	2880	1529	4443	35.2339	5.03979	0.717753	0.0361646	0.01537	-0.0314426	Neuron	Glutamatergic neuron	EN-Newborn	115
ARKFrozen-43-PFC_TGCTCAACAACACTTG-1	ARKFrozen-43-PFC	147	Second_trimester	F	PFC	TGCTCAACAACACTTG-1	CTTTACTGTGTTACAC-1	2062	1113	3735	43.0349	5.22478	0.692842	0.0353038	-0.0375074	0.0308089	Neuron	GABAergic neuron	IN-MGE-Immature	30
ARKFrozen-43-PFC_TGCTCAACACACTAAT-1	ARKFrozen-43-PFC	147	Second_trimester	F	PFC	TGCTCAACACACTAAT-1	CTTTACTGTTCACCTC-1	16542	5052	18339	49.8681	5.22286	0.790132	0.183673	-0.0047332	-0.000783819	Neuron	Glutamatergic neuron	EN-L6-IT	75
ARKFrozen-43-PFC_TGCTCAACAGGCAAGC-1	ARKFrozen-43-PFC	147	Second_trimester	F	PFC	TGCTCAACAGGCAAGC-1	CTTTACTGTAAACCCT-1	2458	1383	7160	53.2778	5.51939	0.766575	0.0239617	-0.00320723	-0.0577774	Neuron	GABAergic neuron	IN-CGE-VIP	11
ARKFrozen-43-PFC_TGCTCAACAGGCATGA-1	ARKFrozen-43-PFC	147	Second_trimester	F	PFC	TGCTCAACAGGCATGA-1	CTTTACTGTGGTGCAG-1	1502	957	2101	50.5656	5.41386	0.70901	0.0201042	-0.045836	0.00197347	Neuron	GABAergic neuron	IN-MGE-PV	20
ARKFrozen-43-PFC_TGCTCAACATAAGTCT-1	ARKFrozen-43-PFC	147	Second_trimester	F	PFC	TGCTCAACATAAGTCT-1	CTTTACTGTCATGCCA-1	4455	2019	8052	48.4214	4.69427	0.671969	0.126842	0.0391806	0.0639117	Neuron	Glutamatergic neuron	EN-Newborn	5
ARKFrozen-43-PFC_TGCTCACTCATTAGGC-1	ARKFrozen-43-PFC	147	Second_trimester	F	PFC	TGCTCACTCATTAGGC-1	GACCGGTAGCTTGCTA-1	7388	2881	213	49.3056	10.5894	0.985507	0.00696278	-0.0207365	0.00687484	Neuron	Glutamatergic neuron	EN-IT-Immature	0
ARKFrozen-43-PFC_TGCTCACTCATTTGCT-1	ARKFrozen-43-PFC	147	Second_trimester	F	PFC	TGCTCACTCATTTGCT-1	GACCGGTAGCTTTAGT-1	2467	1240	2641	39.5715	4.02433	0.721677	0.0320647	0.0363986	0.0013654	Neuron	GABAergic neuron	IN-CGE-SNCG	52
ARKFrozen-43-PFC_TGCTCACTCCCTCTAA-1	ARKFrozen-43-PFC	147	Second_trimester	F	PFC	TGCTCACTCCCTCTAA-1	GACCGGTAGTCCCTGG-1	15517	4792	1799	41.605	5.04496	0.743777	0.0264286	-0.0227983	-0.00696388	Neuron	Glutamatergic neuron	EN-IT-Immature	0
ARKFrozen-43-PFC_TGCTCACTCGTTAAGC-1	ARKFrozen-43-PFC	147	Second_trimester	F	PFC	TGCTCACTCGTTAAGC-1	GACCGGTAGCAAATCA-1	2909	1536	5213	43.1254	4.6392	0.709612	0.0328453	0.00900302	0.0548522	Neuron	GABAergic neuron	IN-MGE-Immature	30
ARKFrozen-43-PFC_TGCTCACTCTAACCAA-1	ARKFrozen-43-PFC	147	Second_trimester	F	PFC	TGCTCACTCTAACCAA-1	GACCGGTAGGCTTAGG-1	6484	2666	6356	51.616	5.20397	0.741266	0.0661633	0.00645713	-0.0369216	Neuron	Glutamatergic neuron	EN-IT-Immature	0
ARKFrozen-43-PFC_TGCTCACTCTAAGTCA-1	ARKFrozen-43-PFC	147	Second_trimester	F	PFC	TGCTCACTCTAAGTCA-1	GACCGGTAGCACTAAA-1	4066	1945	1546	25.4569	5.10337	0.578495	0.0522898	-0.0226233	-0.0095168	Neuron	GABAergic neuron	IN-MGE-Immature	86
ARKFrozen-43-PFC_TGCTCACTCTAGCGTG-1	ARKFrozen-43-PFC	147	Second_trimester	F	PFC	TGCTCACTCTAGCGTG-1	GACCGGTAGCGCAACA-1	1416	863	1592	43.0619	6.97219	0.727987	0.0398366	0.011717	0.0204304	Neuron	GABAergic neuron	IN-CGE-Immature	23
ARKFrozen-43-PFC_TGCTCCGTCAAAGGCA-1	ARKFrozen-43-PFC	147	Second_trimester	F	PFC	TGCTCCGTCAAAGGCA-1	GTGGCGTAGGAGCCGT-1	2505	1418	3400	33.8006	4.91209	0.885192	0.00878735	0.0182289	-0.049808	Glia	Astrocyte	Astrocyte-Immature	4
ARKFrozen-43-PFC_TGCTCCGTCCAATTAG-1	ARKFrozen-43-PFC	147	Second_trimester	F	PFC	TGCTCCGTCCAATTAG-1	GTGGCGTAGCTTAAAG-1	8220	3170	6903	44.058	4.5954	0.809388	0.0854295	0.010333	-0.0348077	Neuron	Glutamatergic neuron	EN-L6-IT	6
ARKFrozen-43-PFC_TGCTCCGTCGACCTGA-1	ARKFrozen-43-PFC	147	Second_trimester	F	PFC	TGCTCCGTCGACCTGA-1	GTGGCGTAGTTTGACT-1	1620	1003	1474	26.7174	4.0365	0.70245	0.0344641	0.00565849	-0.0336125	Neuron	GABAergic neuron	IN-CGE-VIP	11
ARKFrozen-43-PFC_TGCTCTCAGACTTACA-1	ARKFrozen-43-PFC	147	Second_trimester	F	PFC	TGCTCTCAGACTTACA-1	GAACTAATCGCTTGCG-1	5907	2610	9653	50.2028	4.61793	0.800889	0.113991	0.00328616	0.0199642	Neuron	Glutamatergic neuron	EN-Newborn	5
ARKFrozen-43-PFC_TGCTCTCAGCCACAAT-1	ARKFrozen-43-PFC	147	Second_trimester	F	PFC	TGCTCTCAGCCACAAT-1	GAACTAATCGATCCGT-1	4633	2220	8834	51.9647	4.79328	0.770818	0.078226	-0.0252872	-0.026476	Neuron	Glutamatergic neuron	EN-Newborn	5
ARKFrozen-43-PFC_TGCTCTCAGCCAGTAT-1	ARKFrozen-43-PFC	147	Second_trimester	F	PFC	TGCTCTCAGCCAGTAT-1	GAACTAATCCCGGAAA-1	2671	1410	2546	49.1127	4.81974	0.785071	0.0484898	0.0248878	-0.0451906	Neuron	GABAergic neuron	IN-MGE-SST	32
ARKFrozen-43-PFC_TGCTCTCAGCGTGCGT-1	ARKFrozen-43-PFC	147	Second_trimester	F	PFC	TGCTCTCAGCGTGCGT-1	GAACTAATCTTGCATG-1	4735	2214	10500	45.9117	4.1292	0.844412	0.0698825	-0.0132572	-0.0132616	Neuron	Glutamatergic neuron	EN-IT-Immature	0
ARKFrozen-43-PFC_TGCTCTCAGCTGTACG-1	ARKFrozen-43-PFC	147	Second_trimester	F	PFC	TGCTCTCAGCTGTACG-1	GAACTAATCAATATCC-1	6267	2639	7372	35.877	4.74633	0.982599	0.078226	-0.0382125	-0.00215899	Neuron	Glutamatergic neuron	EN-IT-Immature	0
ARKFrozen-43-PFC_TGCTCTCAGGAAACTG-1	ARKFrozen-43-PFC	147	Second_trimester	F	PFC	TGCTCTCAGGAAACTG-1	GAACTAATCGTTTCTC-1	16019	4683	9202	47.5826	4.63804	0.733942	0.0497183	0.000950232	-0.0303402	Neuron	Glutamatergic neuron	EN-L6-IT	6
ARKFrozen-43-PFC_TGCTCTCAGGTAGCTT-1	ARKFrozen-43-PFC	147	Second_trimester	F	PFC	TGCTCTCAGGTAGCTT-1	GAACTAATCAATGAGC-1	7525	3050	10275	51.745	4.60586	0.715317	0.0679887	0.107311	-0.0511752	Neuron	Glutamatergic neuron	EN-L6-IT	6
ARKFrozen-43-PFC_TGCTCTCAGTAAGTGG-1	ARKFrozen-43-PFC	147	Second_trimester	F	PFC	TGCTCTCAGTAAGTGG-1	GAACTAATCCTAACTG-1	4497	2137	7393	49.8819	5.61719	0.777538	0.0738916	-0.013605	0.0107095	Neuron	Glutamatergic neuron	EN-Non-IT-Immature	41
ARKFrozen-43-PFC_TGCTCTCAGTCAGTAC-1	ARKFrozen-43-PFC	147	Second_trimester	F	PFC	TGCTCTCAGTCAGTAC-1	GAACTAATCTGCAACC-1	12943	4152	11535	43.9546	5.9375	0.730488	0.0829268	-0.0479212	-0.0119872	Neuron	Glutamatergic neuron	EN-L6b	33
ARKFrozen-43-PFC_TGCTCTCAGTTTCCTG-1	ARKFrozen-43-PFC	147	Second_trimester	F	PFC	TGCTCTCAGTTTCCTG-1	GAACTAATCACGGATG-1	6984	2829	8065	49.1888	4.60148	0.737749	0.142155	-0.0318939	-0.0294104	Neuron	Glutamatergic neuron	EN-IT-Immature	0
ARKFrozen-43-PFC_TGCTGGATCAGGCCTA-1	ARKFrozen-43-PFC	147	Second_trimester	F	PFC	TGCTGGATCAGGCCTA-1	TGTCTTGAGGCCCTTG-1	2562	1416	6800	52.1953	5.6107	0.646406	0.0264286	-0.0514524	0.020518	Neuron	Glutamatergic neuron	EN-Newborn	115
ARKFrozen-43-PFC_TGCTGGATCAGGGCCT-1	ARKFrozen-43-PFC	147	Second_trimester	F	PFC	TGCTGGATCAGGGCCT-1	TGTCTTGAGCCGATAG-1	8037	3448	15056	44.6104	5.34883	0.850411	0.0718487	0.000908346	-0.00665076	Neuron	Glutamatergic neuron	EN-L6-CT	76
ARKFrozen-43-PFC_TGCTGGATCATTAGCA-1	ARKFrozen-43-PFC	147	Second_trimester	F	PFC	TGCTGGATCATTAGCA-1	TGTCTTGAGCTATATC-1	1890	1043	847	17.2822	3.84006	0.967016	0.0997606	-0.00825114	-0.0185976	Neuron	Cajal-Retzius cell	Cajal-Retzius cell	113
ARKFrozen-43-PFC_TGCTGGATCATTGCAA-1	ARKFrozen-43-PFC	147	Second_trimester	F	PFC	TGCTGGATCATTGCAA-1	TGTCTTGAGGTTATAG-1	3834	1754	5957	51.4333	6.88393	0.636054	0.024559	-0.00299029	0.0613791	Neuron	GABAergic neuron	IN-CGE-SNCG	52
ARKFrozen-43-PFC_TGCTGGATCATTTGCT-1	ARKFrozen-43-PFC	147	Second_trimester	F	PFC	TGCTGGATCATTTGCT-1	TGTCTTGAGCTTTAGT-1	4421	2217	8675	48.8815	4.90928	0.605045	0.0907738	-0.0722713	-0.00330675	Neuron	Glutamatergic neuron	EN-Newborn	5
ARKFrozen-43-PFC_TGCTGGATCCATCAGG-1	ARKFrozen-43-PFC	147	Second_trimester	F	PFC	TGCTGGATCCATCAGG-1	TGTCTTGAGGCTAAAC-1	4499	2013	8640	54.9339	5.17581	0.739862	0.0644028	-0.00159553	-0.00708245	Neuron	Glutamatergic neuron	EN-L6-IT	6
ARKFrozen-43-PFC_TGCTGGATCGGCCAGT-1	ARKFrozen-43-PFC	147	Second_trimester	F	PFC	TGCTGGATCGGCCAGT-1	TGTCTTGAGAGATTCA-1	6659	3244	20898	40.283	5.28853	0.643766	0.0564617	0.00242684	0.0508848	Neuron	Glutamatergic neuron	EN-Newborn	1
ARKFrozen-43-PFC_TGCTGGATCGTTAAGC-1	ARKFrozen-43-PFC	147	Second_trimester	F	PFC	TGCTGGATCGTTAAGC-1	TGTCTTGAGCAAATCA-1	1285	858	3583	41.1697	4.90468	0.694263	0.0118598	0.00754712	-0.0401247	Neuron	GABAergic neuron	IN-MGE-SST	32
ARKFrozen-43-PFC_TGCTTAAAGCATGTCG-1	ARKFrozen-43-PFC	147	Second_trimester	F	PFC	TGCTTAAAGCATGTCG-1	TCATCAGTCCCTCGTC-1	2835	1608	1995	30.5233	4.22078	0.69417	0.224342	-0.0608034	0.0185291	Neuron	GABAergic neuron	IN-CGE-VIP	11
ARKFrozen-43-PFC_TGCTTAAAGCTATATG-1	ARKFrozen-43-PFC	147	Second_trimester	F	PFC	TGCTTAAAGCTATATG-1	TCATCAGTCGTTAAAG-1	14838	4715	2197	33.5881	5.23534	0.725309	0.025792	-0.0405837	-0.0169563	Neuron	Glutamatergic neuron	EN-L6b	38
ARKFrozen-43-PFC_TGCTTAAAGGGTCTAT-1	ARKFrozen-43-PFC	147	Second_trimester	F	PFC	TGCTTAAAGGGTCTAT-1	TCATCAGTCTCAAATC-1	2148	1220	1659	37.1723	4.53053	0.777937	0.0388825	0.00313204	0.0300809	Neuron	GABAergic neuron	IN-MGE-PV	20
ARKFrozen-43-PFC_TGCTTAAAGGGTGAAC-1	ARKFrozen-43-PFC	147	Second_trimester	F	PFC	TGCTTAAAGGGTGAAC-1	TCATCAGTCCACTATG-1	2377	1320	436	28.3301	4.85397	0.672065	0.0186066	-0.00310039	-0.00937234	Progenitor	OPC	OPC	85
ARKFrozen-43-PFC_TGCTTAAAGTCTGGGC-1	ARKFrozen-43-PFC	147	Second_trimester	F	PFC	TGCTTAAAGTCTGGGC-1	TCATCAGTCCCAGTAC-1	15531	4924	1808	41.3541	4.80831	0.731638	0.029119	-0.0460105	-0.0282562	Neuron	Glutamatergic neuron	EN-L5-ET	78
ARKFrozen-43-PFC_TGCTTCATCAACAAGG-1	ARKFrozen-43-PFC	147	Second_trimester	F	PFC	TGCTTCATCAACAAGG-1	TGGGCGTAGCAAGTGT-1	2648	1485	5758	45.5899	6.20312	0.72482	0.00816091	0.01888	-0.0193069	Glia	Astrocyte	Astrocyte-Immature	4
ARKFrozen-43-PFC_TGCTTCATCAGCAAGA-1	ARKFrozen-43-PFC	147	Second_trimester	F	PFC	TGCTTCATCAGCAAGA-1	TGGGCGTAGTATTGCT-1	1314	833	4263	40.354	4.61569	0.681597	0.0233766	0.0146335	-0.0376101	Neuron	GABAergic neuron	IN-CGE-Immature	23
ARKFrozen-43-PFC_TGCTTCATCCAGGTTG-1	ARKFrozen-43-PFC	147	Second_trimester	F	PFC	TGCTTCATCCAGGTTG-1	TGGGCGTAGTCATGCC-1	10258	4039	8278	25.6547	3.94849	0.727844	0.167807	-0.0659145	-0.0581161	Progenitor	Radial glia	RG-vRG	64
ARKFrozen-43-PFC_TGCTTCATCTAACTGA-1	ARKFrozen-43-PFC	147	Second_trimester	F	PFC	TGCTTCATCTAACTGA-1	TGGGCGTAGCGTATTT-1	9565	3655	5169	52.8798	5.27664	0.749849	0.154106	-0.0623764	0.0103953	Neuron	Glutamatergic neuron	EN-L6-IT	75
ARKFrozen-43-PFC_TGCTTCATCTAAGTCA-1	ARKFrozen-43-PFC	147	Second_trimester	F	PFC	TGCTTCATCTAAGTCA-1	TGGGCGTAGCACTAAA-1	11554	3804	8175	26.388	3.74159	0.673339	0.212808	0.0235399	-0.0199328	Neuron	Glutamatergic neuron	EN-IT-Immature	0
ARKFrozen-43-PFC_TGCTTCATCTCCTCAA-1	ARKFrozen-43-PFC	147	Second_trimester	F	PFC	TGCTTCATCTCCTCAA-1	TGGGCGTAGCGCTAAG-1	6875	2761	6709	45.3311	4.51462	0.748069	0.175439	0.0269853	-0.0189095	Neuron	Glutamatergic neuron	EN-IT-Immature	0
ARKFrozen-43-PFC_TGCTTCCAGAGGATAT-1	ARKFrozen-43-PFC	147	Second_trimester	F	PFC	TGCTTCCAGAGGATAT-1	TTGCCGGTCGAAGTAC-1	1919	1098	3628	38.1052	4.36896	0.873855	0.0966234	-0.00869914	-0.00186347	Neuron	GABAergic neuron	IN-MGE-Immature	30
ARKFrozen-43-PFC_TGCTTCCAGAGGCTAA-1	ARKFrozen-43-PFC	147	Second_trimester	F	PFC	TGCTTCCAGAGGCTAA-1	TTGCCGGTCTGTTGCA-1	1947	1171	3781	38.5384	4.25979	0.684148	0.0418228	0.00615875	-0.0058543	Neuron	GABAergic neuron	IN-MGE-PV	20
ARKFrozen-43-PFC_TGCTTCCAGGCTGTCA-1	ARKFrozen-43-PFC	147	Second_trimester	F	PFC	TGCTTCCAGGCTGTCA-1	TTGCCGGTCTTGCAGC-1	7028	3026	4646	36.6838	4.15976	0.794148	0.0522898	-0.0182916	-0.063277	Neuron	Glutamatergic neuron	EN-L6-IT	6
ARKFrozen-43-PFC_TGCTTCCAGTAAAGGT-1	ARKFrozen-43-PFC	147	Second_trimester	F	PFC	TGCTTCCAGTAAAGGT-1	TTGCCGGTCTAAGCGG-1	2345	1266	5643	35.3085	4.17073	0.736529	0.0162899	0.0218745	0.0148549	Progenitor	OPC	OPC	85
ARKFrozen-43-PFC_TGCTTCCAGTGGCGGA-1	ARKFrozen-43-PFC	147	Second_trimester	F	PFC	TGCTTCCAGTGGCGGA-1	TTGCCGGTCCTGTTAG-1	1663	1105	6297	44.8377	4.42692	0.702832	0.0320647	0.0355008	-0.00189512	Neuron	Glutamatergic neuron	EN-Newborn	5
ARKFrozen-43-PFC_TGCTTGCTCCTAGTAA-1	ARKFrozen-43-PFC	147	Second_trimester	F	PFC	TGCTTGCTCCTAGTAA-1	CCTGTTAAGTGCTCCG-1	2220	1307	2434	52.7182	6.81906	0.756032	0.103053	-0.0163973	0.0151123	Neuron	GABAergic neuron	IN-MGE-SST	32
ARKFrozen-43-PFC_TGCTTGCTCCTCACAC-1	ARKFrozen-43-PFC	147	Second_trimester	F	PFC	TGCTTGCTCCTCACAC-1	CCTGTTAAGCACCTTA-1	1999	1144	3235	38.7797	4.86332	0.794371	0.0428571	0.00886202	-0.0339348	Neuron	GABAergic neuron	IN-MGE-Immature	30
ARKFrozen-43-PFC_TGCTTGCTCTAAGTGC-1	ARKFrozen-43-PFC	147	Second_trimester	F	PFC	TGCTTGCTCTAAGTGC-1	CCTGTTAAGCAATAGC-1	1711	1052	2282	31.8049	4.84864	0.803157	0.0450141	-0.0499288	-0.00556906	Neuron	Glutamatergic neuron	EN-Newborn	10
ARKFrozen-43-PFC_TGCTTGCTCTGGCATG-1	ARKFrozen-43-PFC	147	Second_trimester	F	PFC	TGCTTGCTCTGGCATG-1	CCTGTTAAGTATAGTG-1	1449	816	3099	40.1061	4.3092	0.693548	0.0239617	0.0702286	-0.0368546	Neuron	GABAergic neuron	IN-MGE-Immature	30
ARKFrozen-43-PFC_TGCTTGTGTCATCCTG-1	ARKFrozen-43-PFC	147	Second_trimester	F	PFC	TGCTTGTGTCATCCTG-1	CCAAAGCCAATAAAGG-1	2207	1407	5515	36.7397	4.47311	0.672585	0.136735	-0.0116148	1.30478	Progenitor	IPC-EN	IPC-EN	12
ARKFrozen-43-PFC_TGCTTGTGTTTATCGC-1	ARKFrozen-43-PFC	147	Second_trimester	F	PFC	TGCTTGTGTTTATCGC-1	CCAAAGCCAAGGCCAT-1	4129	2105	2750	45.9866	4.57257	0.707799	0.212808	0.0374258	-0.038505	Neuron	Glutamatergic neuron	EN-IT-Immature	0
ARKFrozen-43-PFC_TGCTTTAGTTTGAGCA-1	ARKFrozen-43-PFC	147	Second_trimester	F	PFC	TGCTTTAGTTTGAGCA-1	ATGGCTACATAGACGC-1	1753	1035	1481	20.0569	3.4299	0.837668	0.0428571	0.0459025	0.00497772	Neuron	Glutamatergic neuron	EN-Newborn	88
ARKFrozen-43-PFC_TGCTTTAGTTTGTCTA-1	ARKFrozen-43-PFC	147	Second_trimester	F	PFC	TGCTTTAGTTTGTCTA-1	ATGGCTACAGGTTGTA-1	5566	2355	2916	51.5924	5.02735	0.870238	0.175439	-0.0261061	0.0109199	Neuron	Glutamatergic neuron	EN-L6-CT	22
ARKFrozen-43-PFC_TGGAACAAGCAAACCT-1	ARKFrozen-43-PFC	147	Second_trimester	F	PFC	TGGAACAAGCAAACCT-1	AGCCTGTTCGGTTCAC-1	7084	2917	7962	45.8456	4.3254	0.866085	0.0738916	-0.0443125	-0.0183379	Neuron	Glutamatergic neuron	EN-L6-IT	6
ARKFrozen-43-PFC_TGGAACAAGCACGATT-1	ARKFrozen-43-PFC	147	Second_trimester	F	PFC	TGGAACAAGCACGATT-1	AGCCTGTTCTAACTCG-1	1416	942	3992	33.25	5.41363	0.732719	0.0388825	0.0622619	-0.00788995	Neuron	Glutamatergic neuron	EN-Newborn	115
ARKFrozen-43-PFC_TGGAACAAGGAACCGG-1	ARKFrozen-43-PFC	147	Second_trimester	F	PFC	TGGAACAAGGAACCGG-1	AGCCTGTTCCTAACCA-1	1684	1037	3214	21.6373	3.32021	0.730662	0.00943316	0.00307466	-0.00347827	Progenitor	IPC-Glia	IPC-Glia	59
ARKFrozen-43-PFC_TGGAACAAGTAGCCAT-1	ARKFrozen-43-PFC	147	Second_trimester	F	PFC	TGGAACAAGTAGCCAT-1	AGCCTGTTCCCTCATT-1	7986	3398	9214	35.9627	4.74097	0.845707	0.28381	0.0292135	-0.0611844	Neuron	Glutamatergic neuron	EN-IT-Immature	123
ARKFrozen-43-PFC_TGGACAAAGCTAATCA-1	ARKFrozen-43-PFC	147	Second_trimester	F	PFC	TGGACAAAGCTAATCA-1	GCATATTTCGCGCTCA-1	5758	2457	8591	53.8587	4.69368	0.624149	0.0805278	-0.0330804	0.025709	Neuron	Glutamatergic neuron	EN-IT-Immature	0
ARKFrozen-43-PFC_TGGACAAAGGAACGCG-1	ARKFrozen-43-PFC	147	Second_trimester	F	PFC	TGGACAAAGGAACGCG-1	GCATATTTCCAGGATG-1	4716	2406	514	27.694	5.90659	0.891697	0.110155	-0.0232971	0.0188434	Neuron	Glutamatergic neuron	EN-L6-CT	76
ARKFrozen-43-PFC_TGGACAAAGGCCGGAA-1	ARKFrozen-43-PFC	147	Second_trimester	F	PFC	TGGACAAAGGCCGGAA-1	GCATATTTCCGGCTAT-1	1701	1087	3851	33.6009	3.83263	0.704334	0.0158513	0.0444707	0.0400656	Progenitor	OPC	OPC	51
ARKFrozen-43-PFC_TGGACAAAGGCTACTG-1	ARKFrozen-43-PFC	147	Second_trimester	F	PFC	TGGACAAAGGCTACTG-1	GCATATTTCCTTGAGC-1	5851	2622	13584	48.4797	4.82913	0.700706	0.0966234	0.012104	-0.059904	Neuron	Glutamatergic neuron	EN-Newborn	10
ARKFrozen-43-PFC_TGGACAAAGTGAGGGT-1	ARKFrozen-43-PFC	147	Second_trimester	F	PFC	TGGACAAAGTGAGGGT-1	GCATATTTCGCAACCT-1	2543	1518	5471	41.0612	5.47392	0.77	0.0829268	0.0121577	0.0222552	Neuron	Glutamatergic neuron	EN-L6b	33
ARKFrozen-43-PFC_TGGACCGGTAAGCACC-1	ARKFrozen-43-PFC	147	Second_trimester	F	PFC	TGGACCGGTAAGCACC-1	TCCGGGACATCCCTCT-1	2794	1678	1154	37.5163	5.39461	0.82227	0.237013	0.122118	0.00485695	Progenitor	Radial glia	RG-vRG	64
ARKFrozen-43-PFC_TGGACCGGTAATCCCT-1	ARKFrozen-43-PFC	147	Second_trimester	F	PFC	TGGACCGGTAATCCCT-1	TCCGGGACAGCCTGAG-1	1637	924	2217	25.2333	3.96331	0.816821	0.0284238	0.00865549	0.135598	Neuron	GABAergic neuron	IN-CGE-Immature	23
ARKFrozen-43-PFC_TGGACCGGTGGATTAT-1	ARKFrozen-43-PFC	147	Second_trimester	F	PFC	TGGACCGGTGGATTAT-1	TCCGGGACATAATGCG-1	1874	1113	6062	48.7299	4.58988	0.628899	0.0233766	-0.0450704	-0.0316898	Neuron	Glutamatergic neuron	EN-Newborn	10
ARKFrozen-43-PFC_TGGACCGGTTCCAGGG-1	ARKFrozen-43-PFC	147	Second_trimester	F	PFC	TGGACCGGTTCCAGGG-1	TCCGGGACAAGCGCAT-1	2747	1626	4806	27.3659	4.08571	0.70964	0.0679887	0.0615286	-0.00544629	Neuron	Glutamatergic neuron	EN-Newborn	88
ARKFrozen-43-PFC_TGGACCGGTTCCATTA-1	ARKFrozen-43-PFC	147	Second_trimester	F	PFC	TGGACCGGTTCCATTA-1	TCCGGGACAATTGCTC-1	1498	927	2627	45.8224	5.41259	0.696809	0.0298301	0.0553279	0.0193989	Neuron	GABAergic neuron	IN-MGE-Immature	86
ARKFrozen-43-PFC_TGGACGGAGAGGAGTC-1	ARKFrozen-43-PFC	147	Second_trimester	F	PFC	TGGACGGAGAGGAGTC-1	CTTTGAGTCTACTAAC-1	2316	1413	5685	45.1405	4.19983	0.662096	0.0398366	-0.0553237	-0.0353375	Neuron	Glutamatergic neuron	EN-Newborn	10
ARKFrozen-43-PFC_TGGACGGAGCGTGCGT-1	ARKFrozen-43-PFC	147	Second_trimester	F	PFC	TGGACGGAGCGTGCGT-1	CTTTGAGTCTTGCATG-1	2726	1550	8884	49.8485	4.99301	0.88072	0.0497183	-0.0387485	-0.0502382	Neuron	Glutamatergic neuron	EN-L6-IT	6
ARKFrozen-43-PFC_TGGACGGAGGATTGCT-1	ARKFrozen-43-PFC	147	Second_trimester	F	PFC	TGGACGGAGGATTGCT-1	CTTTGAGTCAGGTAAC-1	3212	1922	1108	25.8335	4.135	0.674548	0.0805278	0.0192393	-0.0383676	Neuron	Glutamatergic neuron	EN-L6-CT	22
ARKFrozen-43-PFC_TGGACGGAGTGGCGGA-1	ARKFrozen-43-PFC	147	Second_trimester	F	PFC	TGGACGGAGTGGCGGA-1	CTTTGAGTCCTGTTAG-1	1001	669	3256	47.3393	4.71528	0.622561	0.0186066	-0.0237602	-0.0253227	Neuron	Glutamatergic neuron	EN-Newborn	2
ARKFrozen-43-PFC_TGGACTAGTAGCTGCG-1	ARKFrozen-43-PFC	147	Second_trimester	F	PFC	TGGACTAGTAGCTGCG-1	AAGTGAACAGGTTTGA-1	11764	4335	18207	38.5586	4.17667	0.730107	0.167807	-0.00181293	-0.00366659	Neuron	Glutamatergic neuron	EN-IT-Immature	0
ARKFrozen-43-PFC_TGGACTAGTCCCGGAA-1	ARKFrozen-43-PFC	147	Second_trimester	F	PFC	TGGACTAGTCCCGGAA-1	AAGTGAACAAATGAAG-1	1744	1080	5981	49.0326	7.31027	0.686408	0.027744	-0.0402198	-0.00732419	Neuron	GABAergic neuron	IN-MGE-Immature	30
ARKFrozen-43-PFC_TGGACTAGTCCTAACT-1	ARKFrozen-43-PFC	147	Second_trimester	F	PFC	TGGACTAGTCCTAACT-1	AAGTGAACACCTTCAG-1	2920	1550	6203	48.408	5.59023	0.748585	0.0233766	0.00840839	-0.0273498	Neuron	GABAergic neuron	IN-CGE-Immature	23
ARKFrozen-43-PFC_TGGACTAGTGAAACAA-1	ARKFrozen-43-PFC	147	Second_trimester	F	PFC	TGGACTAGTGAAACAA-1	AAGTGAACACACTAAG-1	2273	1208	5698	53.2573	5.53637	0.643123	0.0133754	0.0736404	0.0597873	Neuron	GABAergic neuron	IN-MGE-SST	32
ARKFrozen-43-PFC_TGGACTAGTTACATCC-1	ARKFrozen-43-PFC	147	Second_trimester	F	PFC	TGGACTAGTTACATCC-1	AAGTGAACAACAACAT-1	6618	2770	9553	44.5403	4.68136	0.793153	0.0907738	0.0313216	-0.0280887	Neuron	Glutamatergic neuron	EN-L6-IT	6
ARKFrozen-43-PFC_TGGACTAGTTCAAGCA-1	ARKFrozen-43-PFC	147	Second_trimester	F	PFC	TGGACTAGTTCAAGCA-1	AAGTGAACAAGCCTCC-1	4831	2144	6475	47.1732	5.27192	0.851358	0.0579446	0.0554053	-0.044344	Neuron	Glutamatergic neuron	EN-L6-CT	22
ARKFrozen-43-PFC_TGGACTAGTTCGGTAA-1	ARKFrozen-43-PFC	147	Second_trimester	F	PFC	TGGACTAGTTCGGTAA-1	AAGTGAACAAACAAAG-1	5629	2530	10083	48.0486	4.77822	0.665211	0.0564617	0.0110903	-0.06457	Neuron	Glutamatergic neuron	EN-L6-IT	6
ARKFrozen-43-PFC_TGGACTAGTTTGAGGC-1	ARKFrozen-43-PFC	147	Second_trimester	F	PFC	TGGACTAGTTTGAGGC-1	AAGTGAACACCAAAGC-1	1937	1160	6155	41.7741	4.89594	0.607074	0.0298301	0.0485408	-0.035084	Neuron	Glutamatergic neuron	EN-Newborn	10
ARKFrozen-43-PFC_TGGATTCAGATACTTG-1	ARKFrozen-43-PFC	147	Second_trimester	F	PFC	TGGATTCAGATACTTG-1	GTAAGTATCGCGGATA-1	9181	3212	1125	49.3205	4.37784	0.826331	0.018126	0.056682	-0.0316514	Neuron	Glutamatergic neuron	EN-IT-Immature	0
ARKFrozen-43-PFC_TGGATTCAGCGATAGA-1	ARKFrozen-43-PFC	147	Second_trimester	F	PFC	TGGATTCAGCGATAGA-1	GTAAGTATCAAGGGTT-1	2193	1237	3164	22.9026	4.10284	0.743043	0.0370474	0.0247129	-0.000819799	Neuron	GABAergic neuron	IN-CGE-Immature	23
ARKFrozen-43-PFC_TGGATTCAGCTGTACG-1	ARKFrozen-43-PFC	147	Second_trimester	F	PFC	TGGATTCAGCTGTACG-1	GTAAGTATCAATATCC-1	1466	913	4511	48.3805	4.96188	0.713725	0.0313023	-0.0426054	-0.0381845	Neuron	GABAergic neuron	IN-MGE-PV	20
ARKFrozen-43-PFC_TGGATTCAGGCAATAG-1	ARKFrozen-43-PFC	147	Second_trimester	F	PFC	TGGATTCAGGCAATAG-1	GTAAGTATCCATCACA-1	2465	1316	2897	34.2273	3.38838	0.658604	0.0370474	-0.0451889	-0.0470215	Neuron	GABAergic neuron	IN-CGE-SNCG	52
ARKFrozen-43-PFC_TGGATTCAGGCTTAAC-1	ARKFrozen-43-PFC	147	Second_trimester	F	PFC	TGGATTCAGGCTTAAC-1	GTAAGTATCAATAACG-1	6469	2790	6934	39.5145	5.07664	0.88734	0.078226	-0.0302688	-0.0564745	Neuron	Glutamatergic neuron	EN-L6-CT	22
ARKFrozen-43-PFC_TGGATTCAGGGACGCA-1	ARKFrozen-43-PFC	147	Second_trimester	F	PFC	TGGATTCAGGGACGCA-1	GTAAGTATCCACCCTC-1	5320	2407	10410	43.4257	4.37135	0.680284	0.0698825	0.00735426	-0.0253592	Neuron	Glutamatergic neuron	EN-IT-Immature	0
ARKFrozen-43-PFC_TGGATTCAGTATTGTG-1	ARKFrozen-43-PFC	147	Second_trimester	F	PFC	TGGATTCAGTATTGTG-1	GTAAGTATCAGGAGCC-1	2617	1383	1149	48.0552	4.73885	0.508929	0.0111386	0.0315025	0.0375895	Neuron	Glutamatergic neuron	EN-Newborn	115
ARKFrozen-43-PFC_TGGATTCAGTTAGGCT-1	ARKFrozen-43-PFC	147	Second_trimester	F	PFC	TGGATTCAGTTAGGCT-1	GTAAGTATCAAACTGA-1	3202	1581	1785	18.1957	3.13725	0.682498	0.0264286	0.0645617	-0.00355822	Progenitor	OPC	OPC	8
ARKFrozen-43-PFC_TGGATTGGTAAGTCGC-1	ARKFrozen-43-PFC	147	Second_trimester	F	PFC	TGGATTGGTAAGTCGC-1	CAACATGCAGTACCGG-1	1241	810	405	49.511	3.96446	0.585526	0.00450653	0.0261733	0.00623138	Neuron	Glutamatergic neuron	EN-Newborn	115
ARKFrozen-43-PFC_TGGATTGGTAGGTGTC-1	ARKFrozen-43-PFC	147	Second_trimester	F	PFC	TGGATTGGTAGGTGTC-1	CAACATGCACGCCCAT-1	2676	1522	7921	54.9421	5.81176	0.793814	0.0522898	0.0246735	-0.0474021	Neuron	Glutamatergic neuron	EN-IT-Immature	0
ARKFrozen-43-PFC_TGGATTGGTCACTCGC-1	ARKFrozen-43-PFC	147	Second_trimester	F	PFC	TGGATTGGTCACTCGC-1	CAACATGCAGGCCTAG-1	2365	1409	128	30.1176	5.69431	0.694444	0.0461392	-0.0616835	-0.00675699	Neuron	Cajal-Retzius cell	Cajal-Retzius cell	113
ARKFrozen-43-PFC_TGGATTGGTCCTAGTT-1	ARKFrozen-43-PFC	147	Second_trimester	F	PFC	TGGATTGGTCCTAGTT-1	CAACATGCAATGTTCC-1	5297	2494	8549	53.3213	5.58725	0.697139	0.0353038	0.00625055	-0.0236399	Neuron	GABAergic neuron	IN-CGE-VIP	11
ARKFrozen-43-PFC_TGGATTGGTTATGTGG-1	ARKFrozen-43-PFC	147	Second_trimester	F	PFC	TGGATTGGTTATGTGG-1	CAACATGCATCCTGTG-1	11926	4049	14414	46.1676	5.2509	0.837388	0.237013	0.0053065	0.00826097	Neuron	Glutamatergic neuron	EN-L5-ET	78
ARKFrozen-43-PFC_TGGCCAATCCAATAGC-1	ARKFrozen-43-PFC	147	Second_trimester	F	PFC	TGGCCAATCCAATAGC-1	CCTAACCAGCATGTTT-1	1256	773	105	61.0465	6.72661	0.486486	0.00696278	-0.0300008	-0.0304705	Neuron	GABAergic neuron	IN-MGE-Immature	30
ARKFrozen-43-PFC_TGGCCAATCCGTTAAA-1	ARKFrozen-43-PFC	147	Second_trimester	F	PFC	TGGCCAATCCGTTAAA-1	CCTAACCAGTAACCGG-1	6328	2790	2856	43.4637	3.49879	0.648673	0.175439	-0.00488673	0.00245758	Neuron	Glutamatergic neuron	EN-Newborn	5
ARKFrozen-43-PFC_TGGCCAATCGTAATCA-1	ARKFrozen-43-PFC	147	Second_trimester	F	PFC	TGGCCAATCGTAATCA-1	CCTAACCAGGTTGCGA-1	3688	1865	1039	50.0723	6.6063	0.674286	0.0388825	-0.0212359	0.0123684	Neuron	GABAergic neuron	IN-MGE-Immature	106
ARKFrozen-43-PFC_TGGCCAATCTAACCAA-1	ARKFrozen-43-PFC	147	Second_trimester	F	PFC	TGGCCAATCTAACCAA-1	CCTAACCAGGCTTAGG-1	1378	824	403	48.3213	6.06536	0.551515	0.0233766	-0.0441542	-0.0229435	Neuron	GABAergic neuron	IN-dLGE-Immature	29
ARKFrozen-43-PFC_TGGCCATCACAAACTT-1	ARKFrozen-43-PFC	147	Second_trimester	F	PFC	TGGCCATCACAAACTT-1	CTATTGAGTCAATACC-1	3199	1701	2143	19.933	3.28902	0.802609	0.00976362	-0.0228238	-0.00877477	Glia	Astrocyte	Astrocyte-Immature	4
ARKFrozen-43-PFC_TGGCCATCAGCTAACC-1	ARKFrozen-43-PFC	147	Second_trimester	F	PFC	TGGCCATCAGCTAACC-1	CTATTGAGTATGGTCT-1	15857	4941	11531	48.5823	4.70849	0.85014	0.126842	-0.0302663	-0.00870724	Neuron	Glutamatergic neuron	EN-IT-Immature	0
ARKFrozen-43-PFC_TGGCCATCAGGACACA-1	ARKFrozen-43-PFC	147	Second_trimester	F	PFC	TGGCCATCAGGACACA-1	CTATTGAGTCAGGCTC-1	9000	3502	3011	48.7927	4.662	0.653211	0.0579446	0.0827982	-0.0117536	Neuron	Glutamatergic neuron	EN-Non-IT-Immature	58
ARKFrozen-43-PFC_TGGCCATCAGTTTCTC-1	ARKFrozen-43-PFC	147	Second_trimester	F	PFC	TGGCCATCAGTTTCTC-1	CTATTGAGTCACGATT-1	7718	2965	8821	51.0711	5.33977	0.802584	0.0472973	0.0215972	-0.0117998	Neuron	Glutamatergic neuron	EN-L6-IT	6
ARKFrozen-43-PFC_TGGCCATCATGTTGTG-1	ARKFrozen-43-PFC	147	Second_trimester	F	PFC	TGGCCATCATGTTGTG-1	CTATTGAGTCGTAATC-1	7876	3122	7081	53.8438	5.61564	0.812317	0.0484898	-0.0385993	-0.0367113	Neuron	Glutamatergic neuron	EN-L6-IT	6
ARKFrozen-43-PFC_TGGCCTGCAGCTTACA-1	ARKFrozen-43-PFC	147	Second_trimester	F	PFC	TGGCCTGCAGCTTACA-1	GGATTGAGTTAGGTTC-1	9983	3528	13160	38.6128	4.41645	0.887726	0.103053	-0.0223554	0.0417149	Neuron	Glutamatergic neuron	EN-IT-Immature	0
ARKFrozen-43-PFC_TGGCCTGCAGGTTCAC-1	ARKFrozen-43-PFC	147	Second_trimester	F	PFC	TGGCCTGCAGGTTCAC-1	GGATTGAGTCCTGACA-1	10242	3725	7789	50.0193	6.27146	0.831675	0.0880427	0.0181752	-0.0502665	Neuron	Glutamatergic neuron	EN-L6-IT	75
ARKFrozen-43-PFC_TGGCCTGCAGTAGCCT-1	ARKFrozen-43-PFC	147	Second_trimester	F	PFC	TGGCCTGCAGTAGCCT-1	GGATTGAGTTGCTCAG-1	9696	3335	8791	49.5547	4.87976	0.747071	0.0497183	-0.0122275	0.00291877	Neuron	Glutamatergic neuron	EN-L6-IT	6
ARKFrozen-43-PFC_TGGCCTGCATGCAACC-1	ARKFrozen-43-PFC	147	Second_trimester	F	PFC	TGGCCTGCATGCAACC-1	GGATTGAGTTGGGCCT-1	6300	2641	10924	52.0339	4.90955	0.701996	0.0854295	0.00233053	-0.0585882	Neuron	Glutamatergic neuron	EN-IT-Immature	0
ARKFrozen-43-PFC_TGGCCTTTCAGGTTTA-1	ARKFrozen-43-PFC	147	Second_trimester	F	PFC	TGGCCTTTCAGGTTTA-1	ATTGCGGAGTGCACCT-1	3364	1798	6439	33.3956	4.38024	0.661103	0.0398366	0.00475388	0.0222431	Neuron	GABAergic neuron	IN-CGE-Immature	23
ARKFrozen-43-PFC_TGGCCTTTCCTAGTCC-1	ARKFrozen-43-PFC	147	Second_trimester	F	PFC	TGGCCTTTCCTAGTCC-1	ATTGCGGAGCGAAGCC-1	5907	2626	2934	48.9571	6.12643	0.676829	0.118039	-0.0377198	-0.0200884	Neuron	Glutamatergic neuron	EN-IT-Immature	0
ARKFrozen-43-PFC_TGGCCTTTCGGTTAGT-1	ARKFrozen-43-PFC	147	Second_trimester	F	PFC	TGGCCTTTCGGTTAGT-1	ATTGCGGAGTCATGAA-1	7345	3204	15501	47.8929	4.49327	0.736391	0.147933	-0.0561616	-0.0238484	Glia	Astrocyte	Astrocyte-Immature	4
ARKFrozen-43-PFC_TGGCCTTTCTCAATAG-1	ARKFrozen-43-PFC	147	Second_trimester	F	PFC	TGGCCTTTCTCAATAG-1	ATTGCGGAGGGCTAAT-1	2180	1162	3553	39.4208	4.50414	0.666894	0.0344641	-0.0469532	-0.00829364	Neuron	GABAergic neuron	IN-MGE-Immature	86
ARKFrozen-43-PFC_TGGCCTTTCTCACTCA-1	ARKFrozen-43-PFC	147	Second_trimester	F	PFC	TGGCCTTTCTCACTCA-1	ATTGCGGAGCCTTTCT-1	2401	1453	5230	42.1163	4.5981	0.668997	0.0239617	0.0741718	0.0104467	Neuron	Glutamatergic neuron	EN-Newborn	115
ARKFrozen-43-PFC_TGGCCTTTCTCCATGC-1	ARKFrozen-43-PFC	147	Second_trimester	F	PFC	TGGCCTTTCTCCATGC-1	ATTGCGGAGTTACATC-1	7611	3008	3043	39.1131	4.12186	0.741394	0.0361646	-0.0558031	-0.0264892	Neuron	Glutamatergic neuron	EN-L6-IT	6
ARKFrozen-43-PFC_TGGCCTTTCTGTTGCC-1	ARKFrozen-43-PFC	147	Second_trimester	F	PFC	TGGCCTTTCTGTTGCC-1	ATTGCGGAGAGGAACA-1	6155	2755	6218	39.0873	5.26721	0.815931	0.0564617	-0.022687	0.0189059	Neuron	Glutamatergic neuron	EN-L6-IT	6
ARKFrozen-43-PFC_TGGCGGTTCATAACCA-1	ARKFrozen-43-PFC	147	Second_trimester	F	PFC	TGGCGGTTCATAACCA-1	GGGTTTGAGGCTTTCA-1	1430	851	4220	34.511	4.79735	0.684468	0.0228035	0.0660016	-0.0299577	Neuron	GABAergic neuron	IN-CGE-VIP	11
ARKFrozen-43-PFC_TGGCGGTTCATGACCG-1	ARKFrozen-43-PFC	147	Second_trimester	F	PFC	TGGCGGTTCATGACCG-1	GGGTTTGAGTCAAGAC-1	2100	1225	4225	39.9678	4.66301	0.766706	0.0388825	-0.0469043	-0.00873036	Neuron	GABAergic neuron	IN-CGE-VIP	11
ARKFrozen-43-PFC_TGGCGGTTCCACCCTG-1	ARKFrozen-43-PFC	147	Second_trimester	F	PFC	TGGCGGTTCCACCCTG-1	GGGTTTGAGCTCATGC-1	3881	1969	8647	41.0745	3.82682	0.683045	0.0760157	-0.053295	-0.00369211	Neuron	Glutamatergic neuron	EN-IT-Immature	0
ARKFrozen-43-PFC_TGGCGGTTCCTGGTGA-1	ARKFrozen-43-PFC	147	Second_trimester	F	PFC	TGGCGGTTCCTGGTGA-1	GGGTTTGAGACACGCA-1	1817	1052	6489	56.2159	6.13099	0.649239	0.012987	0.00507597	-0.00476158	Neuron	GABAergic neuron	IN-MGE-SST	32
ARKFrozen-43-PFC_TGGCGGTTCGCAGGCT-1	ARKFrozen-43-PFC	147	Second_trimester	F	PFC	TGGCGGTTCGCAGGCT-1	GGGTTTGAGGTCATTT-1	1029	730	5845	57.9114	5.71229	0.686026	0.00667408	0.0266646	-0.0511045	Neuron	GABAergic neuron	IN-MGE-SST	32
ARKFrozen-43-PFC_TGGCGGTTCTTGTCCA-1	ARKFrozen-43-PFC	147	Second_trimester	F	PFC	TGGCGGTTCTTGTCCA-1	GGGTTTGAGTGCGGTA-1	5386	2473	9589	51.1277	5.20667	0.823509	0.0408163	-0.0136847	-0.0294371	Neuron	Glutamatergic neuron	EN-L6-IT	6
ARKFrozen-43-PFC_TGGCTAAGTACTTAGG-1	ARKFrozen-43-PFC	147	Second_trimester	F	PFC	TGGCTAAGTACTTAGG-1	CTTCCAGCACTCGCTA-1	1939	1083	1077	54.921	5.65288	0.760135	0.0171911	0.0339121	0.0288834	Neuron	GABAergic neuron	IN-dLGE-Immature	29
ARKFrozen-43-PFC_TGGCTAAGTCCCGGAA-1	ARKFrozen-43-PFC	147	Second_trimester	F	PFC	TGGCTAAGTCCCGGAA-1	CTTCCAGCAAATGAAG-1	1331	876	4529	35.4548	3.84763	0.643017	0.025792	-0.040922	0.00585804	Neuron	GABAergic neuron	IN-CGE-Immature	23
ARKFrozen-43-PFC_TGGCTAAGTCTTTGAC-1	ARKFrozen-43-PFC	147	Second_trimester	F	PFC	TGGCTAAGTCTTTGAC-1	CTTCCAGCAGTGTGCG-1	1571	902	432	36.3025	8.39161	0.576037	0.0228035	-0.0386398	0.0124089	Neuron	Glutamatergic neuron	EN-IT-Immature	71
ARKFrozen-43-PFC_TGGCTAAGTGGAAGGC-1	ARKFrozen-43-PFC	147	Second_trimester	F	PFC	TGGCTAAGTGGAAGGC-1	CTTCCAGCAGCCAGTG-1	3656	1804	1064	58.7521	6.28195	0.713311	0.0344641	-0.0462471	0.00691224	Neuron	Glutamatergic neuron	EN-L6-IT	6
ARKFrozen-43-PFC_TGGCTAAGTTCAAGAT-1	ARKFrozen-43-PFC	147	Second_trimester	F	PFC	TGGCTAAGTTCAAGAT-1	CTTCCAGCAATTACCC-1	2031	1330	4055	32.6332	4.59808	0.682994	0.160714	-0.00199129	-0.0529178	Immune	Microglia	Microglia	42
ARKFrozen-43-PFC_TGGCTAAGTTCTTTAG-1	ARKFrozen-43-PFC	147	Second_trimester	F	PFC	TGGCTAAGTTCTTTAG-1	CTTCCAGCATTTGGCT-1	20855	5686	19649	43.5831	5.56465	0.896962	0.0698825	0.0171491	-0.0404846	Neuron	Glutamatergic neuron	EN-L6b	38
ARKFrozen-43-PFC_TGGCTAAGTTGTAAAC-1	ARKFrozen-43-PFC	147	Second_trimester	F	PFC	TGGCTAAGTTGTAAAC-1	CTTCCAGCAAATCCCT-1	8668	3300	10194	53.871	5.784	0.848589	0.0536365	0.00669351	0.0423622	Neuron	Glutamatergic neuron	EN-L6-IT	6
ARKFrozen-43-PFC_TGGCTATAGCACAGGG-1	ARKFrozen-43-PFC	147	Second_trimester	F	PFC	TGGCTATAGCACAGGG-1	TGTCCTTTCCAATTGT-1	1963	1143	6356	49.9882	6.56798	0.578878	0.0880427	0.0753	0.0127071	Neuron	GABAergic neuron	IN-MGE-SST	32
ARKFrozen-43-PFC_TGGCTATAGGACTTAC-1	ARKFrozen-43-PFC	147	Second_trimester	F	PFC	TGGCTATAGGACTTAC-1	TGTCCTTTCGCCTGTG-1	7528	3002	10905	48.1563	4.45765	0.801311	0.110155	0.00238111	-0.0295763	Neuron	Glutamatergic neuron	EN-IT-Immature	0
ARKFrozen-43-PFC_TGGCTATAGGCCTGGT-1	ARKFrozen-43-PFC	147	Second_trimester	F	PFC	TGGCTATAGGCCTGGT-1	TGTCCTTTCCTTGCAA-1	3960	2091	9324	45.4386	4.4134	0.846528	0.0698825	-0.0128698	-0.06711	Neuron	Glutamatergic neuron	EN-IT-Immature	0
ARKFrozen-43-PFC_TGGCTATAGTAGGCGG-1	ARKFrozen-43-PFC	147	Second_trimester	F	PFC	TGGCTATAGTAGGCGG-1	TGTCCTTTCCCGCTGA-1	2791	1563	7816	35.9969	4.23876	0.610612	0.0594775	-0.0471936	0.00673396	Neuron	Glutamatergic neuron	EN-Non-IT-Immature	58
ARKFrozen-43-PFC_TGGCTATAGTCTTGAA-1	ARKFrozen-43-PFC	147	Second_trimester	F	PFC	TGGCTATAGTCTTGAA-1	TGTCCTTTCAGCTACC-1	7156	2948	9265	56.4045	4.6864	0.732479	0.118039	0.0289882	-0.00661727	Neuron	Glutamatergic neuron	EN-IT-Immature	0
ARKFrozen-43-PFC_TGGCTTTGTAACGTGC-1	ARKFrozen-43-PFC	147	Second_trimester	F	PFC	TGGCTTTGTAACGTGC-1	ACCTCATCATTGAGGC-1	3960	1868	8445	42.4457	5.03568	0.858572	0.0550265	0.0379391	0.0166	Neuron	GABAergic neuron	IN-CGE-Immature	23
ARKFrozen-43-PFC_TGGCTTTGTGATCATG-1	ARKFrozen-43-PFC	147	Second_trimester	F	PFC	TGGCTTTGTGATCATG-1	ACCTCATCATGCCTCA-1	3211	1711	887	44.8887	6.10159	0.675595	0.0370474	-0.0186795	-0.0441781	Neuron	Glutamatergic neuron	EN-Newborn	5
ARKFrozen-43-PFC_TGGCTTTGTTAAGCCA-1	ARKFrozen-43-PFC	147	Second_trimester	F	PFC	TGGCTTTGTTAAGCCA-1	ACCTCATCAATCTGGA-1	6148	2743	10364	47.9571	5.46512	0.789551	0.0627037	-0.0171738	0.0240413	Neuron	Glutamatergic neuron	EN-IT-Immature	0
ARKFrozen-43-PFC_TGGCTTTGTTGGATCA-1	ARKFrozen-43-PFC	147	Second_trimester	F	PFC	TGGCTTTGTTGGATCA-1	ACCTCATCATCCTTAA-1	2197	1307	4201	46.9858	4.33245	0.620556	0.0336449	0.00349257	-0.0117982	Neuron	Glutamatergic neuron	EN-Newborn	10
ARKFrozen-43-PFC_TGGCTTTGTTGTAAAC-1	ARKFrozen-43-PFC	147	Second_trimester	F	PFC	TGGCTTTGTTGTAAAC-1	ACCTCATCAAATCCCT-1	1222	788	1624	32.5843	5.29946	0.891219	0.0760157	-0.0443781	0.00732513	Neuron	Cajal-Retzius cell	Cajal-Retzius cell	113
ARKFrozen-43-PFC_TGGCTTTGTTTGTGGA-1	ARKFrozen-43-PFC	147	Second_trimester	F	PFC	TGGCTTTGTTTGTGGA-1	ACCTCATCAACCCTTG-1	2067	1144	2102	28.6064	3.57642	0.76772	0.00878735	-0.0566237	-0.0444046	Progenitor	OPC	OPC	85
ARKFrozen-43-PFC_TGGGCATGTAAGTCGC-1	ARKFrozen-43-PFC	147	Second_trimester	F	PFC	TGGGCATGTAAGTCGC-1	ACCACAACAGTACCGG-1	2279	1351	3268	44.6448	4.61027	0.610221	0.13164	-0.000858426	-0.00658631	Neuron	Glutamatergic neuron	EN-Newborn	5
ARKFrozen-43-PFC_TGGGCATGTCAGGCAT-1	ARKFrozen-43-PFC	147	Second_trimester	F	PFC	TGGGCATGTCAGGCAT-1	ACCACAACAACCTCGC-1	3645	1880	8335	41.2032	4.06319	0.819974	0.0484898	-0.0614723	0.0600338	Neuron	Glutamatergic neuron	EN-IT-Immature	0
ARKFrozen-43-PFC_TGGGCATGTGATGAAA-1	ARKFrozen-43-PFC	147	Second_trimester	F	PFC	TGGGCATGTGATGAAA-1	ACCACAACATTAGCCT-1	6014	2701	8554	38.345	4.47862	0.810427	0.0336449	-0.0316655	-0.0237434	Neuron	Glutamatergic neuron	EN-L6-IT	6
ARKFrozen-43-PFC_TGGGCATGTGCCGCAA-1	ARKFrozen-43-PFC	147	Second_trimester	F	PFC	TGGGCATGTGCCGCAA-1	ACCACAACAAGGTCAC-1	1953	1218	2381	21.2438	3.2608	0.828392	0.0107866	0.0403931	-0.0435525	Glia	Astrocyte	Astrocyte-Immature	4
ARKFrozen-43-PFC_TGGGCATGTGTTTGAG-1	ARKFrozen-43-PFC	147	Second_trimester	F	PFC	TGGGCATGTGTTTGAG-1	ACCACAACATAGACTG-1	3821	1869	5620	32.5439	4.82349	0.85671	0.0661633	-0.0024576	0.00244032	Neuron	Glutamatergic neuron	EN-L6b	33
ARKFrozen-43-PFC_TGGGCATGTTAAGCGC-1	ARKFrozen-43-PFC	147	Second_trimester	F	PFC	TGGGCATGTTAAGCGC-1	ACCACAACAACCGCTC-1	5492	2403	9235	50.3517	4.83917	0.783304	0.0966234	-0.0641925	0.000337554	Neuron	Glutamatergic neuron	EN-IT-Immature	0
ARKFrozen-43-PFC_TGGGCATGTTAGCTGA-1	ARKFrozen-43-PFC	147	Second_trimester	F	PFC	TGGGCATGTTAGCTGA-1	ACCACAACAACGGTAC-1	1702	1094	2565	60.7101	4.96768	0.666667	0.025169	0.00818299	0.000270649	Neuron	GABAergic neuron	IN-CGE-VIP	11
ARKFrozen-43-PFC_TGGGCATGTTTACGTC-1	ARKFrozen-43-PFC	147	Second_trimester	F	PFC	TGGGCATGTTTACGTC-1	ACCACAACAATCGTGA-1	1396	864	4293	46.2757	4.60042	0.694626	0.0439205	0.0668264	0.0149595	Neuron	GABAergic neuron	IN-MGE-PV	20
ARKFrozen-43-PFC_TGGGCATGTTTATGGG-1	ARKFrozen-43-PFC	147	Second_trimester	F	PFC	TGGGCATGTTTATGGG-1	ACCACAACACTGTCAT-1	24975	6156	16607	48.4805	5.01939	0.654074	0.202263	0.0133623	0.00699883	Neuron	Glutamatergic neuron	EN-L6-IT	6
ARKFrozen-43-PFC_TGGGCCTAGCTAAGTC-1	ARKFrozen-43-PFC	147	Second_trimester	F	PFC	TGGGCCTAGCTAAGTC-1	CATAACTTCTGGCTGT-1	4639	2274	6245	26.8152	3.83727	0.755734	0.0328453	0.0140363	-0.043765	Neuron	Glutamatergic neuron	EN-L6-CT	22
ARKFrozen-43-PFC_TGGGCCTAGGCTCATG-1	ARKFrozen-43-PFC	147	Second_trimester	F	PFC	TGGGCCTAGGCTCATG-1	CATAACTTCAGGGATT-1	3988	1927	102	44.3478	10.3896	0.675	0.0190963	0.0368455	0.00383645	Neuron	GABAergic neuron	IN-MGE-PV	15
ARKFrozen-43-PFC_TGGGCCTAGGCTTAAC-1	ARKFrozen-43-PFC	147	Second_trimester	F	PFC	TGGGCCTAGGCTTAAC-1	CATAACTTCAATAACG-1	4231	1952	7805	47.904	4.78623	0.677757	0.0388825	0.0490119	-0.00749378	Neuron	GABAergic neuron	IN-MGE-SST	32
ARKFrozen-43-PFC_TGGTAAACACAGCCTG-1	ARKFrozen-43-PFC	147	Second_trimester	F	PFC	TGGTAAACACAGCCTG-1	AAGGAGGGTATTGAGG-1	11114	3913	14151	50.0779	5.42085	0.856977	0.202263	-0.00485748	-0.0304469	Neuron	Glutamatergic neuron	EN-L6-IT	75
ARKFrozen-43-PFC_TGGTAAACACGTGCTG-1	ARKFrozen-43-PFC	147	Second_trimester	F	PFC	TGGTAAACACGTGCTG-1	AAGGAGGGTTACTTCT-1	4317	2080	11453	39.3682	4.54063	0.680825	0.0344641	0.0337504	-0.00839461	Neuron	GABAergic neuron	IN-CGE-VIP	11
ARKFrozen-43-PFC_TGGTAAACAGGATTAA-1	ARKFrozen-43-PFC	147	Second_trimester	F	PFC	TGGTAAACAGGATTAA-1	AAGGAGGGTAGAGGCT-1	6414	2794	1987	23.6238	3.69196	0.592244	0.237013	0.00222204	0.0258511	Neuron	Glutamatergic neuron	EN-IT-Immature	71
ARKFrozen-43-PFC_TGGTAAACAGTTTGTG-1	ARKFrozen-43-PFC	147	Second_trimester	F	PFC	TGGTAAACAGTTTGTG-1	AAGGAGGGTGTTACTA-1	3041	1485	4126	31.305	4.37744	0.765555	0.106514	0.0704524	0.036506	Neuron	GABAergic neuron	IN-CGE-Immature	23
ARKFrozen-43-PFC_TGGTAAACATCCATCT-1	ARKFrozen-43-PFC	147	Second_trimester	F	PFC	TGGTAAACATCCATCT-1	AAGGAGGGTCACTCAG-1	2071	1135	5481	58.123	6.02145	0.632603	0.00725572	-0.0405181	0.00249772	Neuron	GABAergic neuron	IN-CGE-SNCG	52
ARKFrozen-43-PFC_TGGTCAAGTACGATTG-1	ARKFrozen-43-PFC	147	Second_trimester	F	PFC	TGGTCAAGTACGATTG-1	TTTCTAGCATGCGGAT-1	6839	2908	445	57.8674	6.08482	0.533333	0.029119	0.00835813	-0.0695322	Neuron	Glutamatergic neuron	EN-L6-IT	6
ARKFrozen-43-PFC_TGGTCAAGTGTCCAGG-1	ARKFrozen-43-PFC	147	Second_trimester	F	PFC	TGGTCAAGTGTCCAGG-1	TTTCTAGCAAAGGTAA-1	15191	4937	3148	40.6194	4.02662	0.78943	0.0439205	-0.00355977	0.0215947	Neuron	Glutamatergic neuron	EN-L5-ET	78
ARKFrozen-43-PFC_TGGTCAAGTTAGAGGG-1	ARKFrozen-43-PFC	147	Second_trimester	F	PFC	TGGTCAAGTTAGAGGG-1	TTTCTAGCAAGGATGG-1	1367	891	3438	37.5328	5.1734	0.823744	0.0328453	0.132237	0.00417458	Neuron	GABAergic neuron	IN-CGE-Immature	23
ARKFrozen-43-PFC_TGGTCAAGTTCCAGGG-1	ARKFrozen-43-PFC	147	Second_trimester	F	PFC	TGGTCAAGTTCCAGGG-1	TTTCTAGCAAGCGCAT-1	6970	2895	5677	43.0271	4.82031	0.725141	0.122316	-0.0132552	0.00454921	Neuron	Glutamatergic neuron	EN-IT-Immature	0
ARKFrozen-43-PFC_TGGTCAAGTTTGCGCC-1	ARKFrozen-43-PFC	147	Second_trimester	F	PFC	TGGTCAAGTTTGCGCC-1	TTTCTAGCATTACAGG-1	4984	2211	8214	50.4762	4.83127	0.689224	0.147933	-0.0339402	-0.0359045	Neuron	Glutamatergic neuron	EN-IT-Immature	0
ARKFrozen-43-PFC_TGGTCAGTCATAATCG-1	ARKFrozen-43-PFC	147	Second_trimester	F	PFC	TGGTCAGTCATAATCG-1	TGGACCAAGCTCAAGG-1	1667	1041	1509	42.6995	5.12821	0.65042	0.00943316	-0.0394659	0.0761085	Neuron	GABAergic neuron	IN-CGE-VIP	11
ARKFrozen-43-PFC_TGGTCAGTCATTGTTC-1	ARKFrozen-43-PFC	147	Second_trimester	F	PFC	TGGTCAGTCATTGTTC-1	TGGACCAAGGAGGTAA-1	12100	4056	6079	42.8763	4.8425	0.684102	0.142155	-0.0565213	-0.0374937	Neuron	Glutamatergic neuron	EN-L6-IT	75
ARKFrozen-43-PFC_TGGTCAGTCCGCCTAT-1	ARKFrozen-43-PFC	147	Second_trimester	F	PFC	TGGTCAGTCCGCCTAT-1	TGGACCAAGCTTGCAC-1	7938	3236	15186	42.1237	4.63639	0.613255	0.113991	0.014799	-0.0135757	Neuron	Glutamatergic neuron	EN-IT-Immature	7
ARKFrozen-43-PFC_TGGTCAGTCCTCCTAA-1	ARKFrozen-43-PFC	147	Second_trimester	F	PFC	TGGTCAGTCCTCCTAA-1	TGGACCAAGAAGGGTA-1	3370	1764	905	51.2458	3.57262	0.561728	0.0370474	-0.026773	0.0291331	Neuron	Glutamatergic neuron	EN-Newborn	5
ARKFrozen-43-PFC_TGGTCAGTCCTCGATC-1	ARKFrozen-43-PFC	147	Second_trimester	F	PFC	TGGTCAGTCCTCGATC-1	TGGACCAAGAACCTGG-1	4682	2403	2819	20.0256	2.59463	0.612533	0.0829268	-0.0512591	-0.0682186	Vascular	Vascular	Vascular	92
ARKFrozen-43-PFC_TGGTCAGTCGAGGAGT-1	ARKFrozen-43-PFC	147	Second_trimester	F	PFC	TGGTCAGTCGAGGAGT-1	TGGACCAAGTTCGCGT-1	1891	1111	1208	26.3009	3.63636	0.74711	0.0100993	-0.0545277	-0.0521011	Glia	Astrocyte	Astrocyte-Immature	4
ARKFrozen-43-PFC_TGGTCAGTCTATGACA-1	ARKFrozen-43-PFC	147	Second_trimester	F	PFC	TGGTCAGTCTATGACA-1	TGGACCAAGTTACGAA-1	1806	1033	420	34.4262	4.6842	0.726804	0.018126	-0.00257979	-0.0111039	Neuron	GABAergic neuron	IN-MGE-Immature	30
ARKFrozen-43-PFC_TGGTCCTTCACAAGCT-1	ARKFrozen-43-PFC	147	Second_trimester	F	PFC	TGGTCCTTCACAAGCT-1	GCGGTTAAGCTAACGG-1	5019	2432	5526	41.3097	5.22541	0.800192	0.103053	0.00387179	0.0156523	Neuron	Glutamatergic neuron	EN-L5_6-NP	73
ARKFrozen-43-PFC_TGGTCCTTCACGCGGT-1	ARKFrozen-43-PFC	147	Second_trimester	F	PFC	TGGTCCTTCACGCGGT-1	GCGGTTAAGAGGCTAT-1	4019	2025	13106	46.752	6.55074	0.734873	0.175439	0.0286116	0.0260502	Neuron	GABAergic neuron	IN-MGE-PV	15
ARKFrozen-43-PFC_TGGTCCTTCAGGTCCA-1	ARKFrozen-43-PFC	147	Second_trimester	F	PFC	TGGTCCTTCAGGTCCA-1	GCGGTTAAGTCATCAT-1	2365	1288	4658	46.8188	4.5923	0.688172	0.0233766	-0.018169	-0.0468503	Neuron	Glutamatergic neuron	EN-Newborn	115
ARKFrozen-43-PFC_TGGTCCTTCATGCGTG-1	ARKFrozen-43-PFC	147	Second_trimester	F	PFC	TGGTCCTTCATGCGTG-1	GCGGTTAAGCTAATCT-1	6835	2779	4935	22.4339	4.12168	0.630408	0.0698825	0.00276646	-0.0534244	Neuron	Glutamatergic neuron	EN-L6-IT	75
ARKFrozen-43-PFC_TGGTCCTTCCTGAGTG-1	ARKFrozen-43-PFC	147	Second_trimester	F	PFC	TGGTCCTTCCTGAGTG-1	GCGGTTAAGGGTTATA-1	2521	1476	8322	36.6818	4.89136	0.757675	0.160714	0.0744132	0.0197643	Neuron	Cajal-Retzius cell	Cajal-Retzius cell	113
ARKFrozen-43-PFC_TGGTCCTTCGGGATTT-1	ARKFrozen-43-PFC	147	Second_trimester	F	PFC	TGGTCCTTCGGGATTT-1	GCGGTTAAGCTTAGTT-1	6880	2800	8077	53.6357	5.06187	0.814451	0.0610629	-0.0612899	0.0614492	Neuron	Glutamatergic neuron	EN-IT-Immature	0
ARKFrozen-43-PFC_TGGTCCTTCTAAATCG-1	ARKFrozen-43-PFC	147	Second_trimester	F	PFC	TGGTCCTTCTAAATCG-1	GCGGTTAAGCTATTGT-1	4321	2120	9119	54.9404	6.13791	0.767621	0.212808	0.0325646	-0.00836464	Neuron	GABAergic neuron	IN-CGE-Immature	23
ARKFrozen-43-PFC_TGGTCCTTCTCCATGC-1	ARKFrozen-43-PFC	147	Second_trimester	F	PFC	TGGTCCTTCTCCATGC-1	GCGGTTAAGTTACATC-1	3399	1710	4417	37.3089	4.90596	0.882001	0.0158513	-0.0309962	-0.000452148	Glia	Astrocyte	Astrocyte-Immature	4
ARKFrozen-43-PFC_TGGTGATTCATCACTT-1	ARKFrozen-43-PFC	147	Second_trimester	F	PFC	TGGTGATTCATCACTT-1	TCTGGTCAGCAATACA-1	19415	5381	19742	47.4203	4.44952	0.857211	0.142155	0.00676894	-0.0173774	Neuron	Glutamatergic neuron	EN-L5-ET	78
ARKFrozen-43-PFC_TGGTGATTCCTCACTA-1	ARKFrozen-43-PFC	147	Second_trimester	F	PFC	TGGTGATTCCTCACTA-1	TCTGGTCAGTCAATCT-1	1734	1039	4179	51.0007	5.12442	0.694064	0.0388825	0.0509506	0.0506639	Neuron	GABAergic neuron	IN-MGE-Immature	30
ARKFrozen-43-PFC_TGGTGATTCGATTTGA-1	ARKFrozen-43-PFC	147	Second_trimester	F	PFC	TGGTGATTCGATTTGA-1	TCTGGTCAGGTGGCTA-1	8615	3191	7848	34.6536	4.28262	0.689392	0.106514	-0.0286064	-0.0412894	Neuron	Glutamatergic neuron	EN-IT-Immature	0
ARKFrozen-43-PFC_TGGTGATTCGGTTAGT-1	ARKFrozen-43-PFC	147	Second_trimester	F	PFC	TGGTGATTCGGTTAGT-1	TCTGGTCAGTCATGAA-1	10819	3979	14599	40.7953	4.91972	0.862353	0.28381	-0.0244161	-0.0357315	Neuron	Glutamatergic neuron	EN-L5-ET	78
ARKFrozen-43-PFC_TGGTGCATCATTGCGG-1	ARKFrozen-43-PFC	147	Second_trimester	F	PFC	TGGTGCATCATTGCGG-1	AACATCAAGGAAGTAG-1	7797	3171	7660	48.5671	5.72972	0.841391	0.0679887	-0.0214518	0.0236857	Neuron	Glutamatergic neuron	EN-L6-IT	75
ARKFrozen-43-PFC_TGGTGCATCCCTGGAA-1	ARKFrozen-43-PFC	147	Second_trimester	F	PFC	TGGTGCATCCCTGGAA-1	AACATCAAGTGGCGTA-1	1174	894	7140	52.2617	6.40781	0.859587	0.0222419	0.053251	0.00635803	Neuron	Glutamatergic neuron	EN-L6-IT	75
ARKFrozen-43-PFC_TGGTGCATCCGGAACC-1	ARKFrozen-43-PFC	147	Second_trimester	F	PFC	TGGTGCATCCGGAACC-1	AACATCAAGGATTTGA-1	4768	2343	8296	32.4329	4.05421	0.673579	0.110155	0.00708089	-0.0303233	Neuron	GABAergic neuron	IN-CGE-SNCG	52
ARKFrozen-43-PFC_TGGTGCATCCTGAATA-1	ARKFrozen-43-PFC	147	Second_trimester	F	PFC	TGGTGCATCCTGAATA-1	AACATCAAGTGGCTAG-1	1821	1004	4732	51.3121	4.38831	0.7	0.0320647	0.0449768	0.0373511	Neuron	GABAergic neuron	IN-MGE-Immature	30
ARKFrozen-43-PFC_TGGTGCATCGCTTCTA-1	ARKFrozen-43-PFC	147	Second_trimester	F	PFC	TGGTGCATCGCTTCTA-1	AACATCAAGGATTGGT-1	1547	1038	787	33.5179	4.08539	0.707809	0.0171911	0.0549191	0.0666429	Neuron	GABAergic neuron	IN-CGE-Immature	23
ARKFrozen-43-PFC_TGGTGCATCTTAGCCC-1	ARKFrozen-43-PFC	147	Second_trimester	F	PFC	TGGTGCATCTTAGCCC-1	AACATCAAGTCTTAGT-1	8781	3528	4064	43.6005	6.05064	0.809912	0.0738916	0.0361887	0.00234907	Neuron	Glutamatergic neuron	EN-L6-IT	75
ARKFrozen-43-PFC_TGGTTAATCAATGTGC-1	ARKFrozen-43-PFC	147	Second_trimester	F	PFC	TGGTTAATCAATGTGC-1	AGGACTTAGGTTGGTG-1	12688	4208	14329	38.8942	4.7442	0.656091	0.250996	0.045808	0.0012941	Neuron	GABAergic neuron	IN-MGE-SST	19
ARKFrozen-43-PFC_TGGTTAATCACAGCCA-1	ARKFrozen-43-PFC	147	Second_trimester	F	PFC	TGGTTAATCACAGCCA-1	AGGACTTAGTAACACA-1	3527	1840	4371	44.0004	4.97018	0.734089	0.0610629	-0.00831754	-0.00086884	Neuron	Glutamatergic neuron	EN-Newborn	115
ARKFrozen-43-PFC_TGGTTAATCATGGCTG-1	ARKFrozen-43-PFC	147	Second_trimester	F	PFC	TGGTTAATCATGGCTG-1	AGGACTTAGGACGAAA-1	2045	1199	3963	53.7429	5.62687	0.701541	0.0610629	0.0314435	0.0347399	Neuron	GABAergic neuron	IN-MGE-PV	20
ARKFrozen-43-PFC_TGGTTAATCATTCATC-1	ARKFrozen-43-PFC	147	Second_trimester	F	PFC	TGGTTAATCATTCATC-1	AGGACTTAGACAAGCT-1	9263	3597	5541	49.6951	5.58006	0.813143	0.122316	-0.0216947	-0.0133521	Neuron	Glutamatergic neuron	EN-L6-IT	75
ARKFrozen-43-PFC_TGGTTAATCCGCCTAT-1	ARKFrozen-43-PFC	147	Second_trimester	F	PFC	TGGTTAATCCGCCTAT-1	AGGACTTAGCTTGCAC-1	7840	2980	7343	48.8037	4.25224	0.789226	0.136735	-0.0681995	-0.049123	Neuron	Glutamatergic neuron	EN-IT-Immature	0
ARKFrozen-43-PFC_TGGTTAATCCGGCTAA-1	ARKFrozen-43-PFC	147	Second_trimester	F	PFC	TGGTTAATCCGGCTAA-1	AGGACTTAGATAGCTA-1	12405	4536	16779	41.13	4.39212	0.89525	0.237013	0.0109673	-0.0398658	Glia	Astrocyte	Astrocyte-Immature	4
ARKFrozen-43-PFC_TGGTTAATCCGGGACT-1	ARKFrozen-43-PFC	147	Second_trimester	F	PFC	TGGTTAATCCGGGACT-1	AGGACTTAGAATCTAG-1	3289	1606	8131	52.2122	4.63769	0.709755	0.0936311	0.0186827	-0.0221591	Neuron	Glutamatergic neuron	EN-Newborn	5
ARKFrozen-43-PFC_TGGTTAATCCTCCCTC-1	ARKFrozen-43-PFC	147	Second_trimester	F	PFC	TGGTTAATCCTCCCTC-1	AGGACTTAGTGATTCT-1	3428	1681	1932	52.8446	6.4889	0.787307	0.0509844	0.0198116	0.0474321	Neuron	GABAergic neuron	IN-MGE-SST	32
ARKFrozen-43-PFC_TGGTTAATCGAAGTAG-1	ARKFrozen-43-PFC	147	Second_trimester	F	PFC	TGGTTAATCGAAGTAG-1	AGGACTTAGGTGCTGA-1	1751	1133	3301	26.7439	4.13932	0.814853	0.202263	0.0257471	0.091452	Immune	Microglia	Microglia	42
ARKFrozen-43-PFC_TGGTTAATCGAGGAGT-1	ARKFrozen-43-PFC	147	Second_trimester	F	PFC	TGGTTAATCGAGGAGT-1	AGGACTTAGTTCGCGT-1	12237	4363	21397	42.6057	5.21423	0.809306	0.167807	-0.0191175	-0.000808941	Neuron	Glutamatergic neuron	EN-L6-IT	6
ARKFrozen-43-PFC_TGGTTAATCGAGGTGG-1	ARKFrozen-43-PFC	147	Second_trimester	F	PFC	TGGTTAATCGAGGTGG-1	AGGACTTAGTAAGTCA-1	1039	789	4499	43.6246	5.03814	0.767766	0.167807	0.133974	0.00640109	Neuron	Glutamatergic neuron	EN-L5-ET	78
ARKFrozen-43-PFC_TGGTTAATCTCACATT-1	ARKFrozen-43-PFC	147	Second_trimester	F	PFC	TGGTTAATCTCACATT-1	AGGACTTAGTCCTCCC-1	4549	2025	5073	33.748	4.51726	0.682714	0.13164	0.0113919	0.00995133	Neuron	GABAergic neuron	IN-CGE-Immature	23
ARKFrozen-43-PFC_TGGTTAATCTTTAGGA-1	ARKFrozen-43-PFC	147	Second_trimester	F	PFC	TGGTTAATCTTTAGGA-1	AGGACTTAGGTGTTAA-1	2320	1306	2819	28.1731	4.42514	0.665882	0.0141723	0.0340714	0.0266364	Neuron	GABAergic neuron	IN-CGE-Immature	23
ARKFrozen-43-PFC_TGGTTCCTCAGCACGC-1	ARKFrozen-43-PFC	147	Second_trimester	F	PFC	TGGTTCCTCAGCACGC-1	AGTTTCTAGTTATGGA-1	8095	3337	9337	28.8839	4.09359	0.686806	0.154106	-0.0203328	-0.0237204	Neuron	Glutamatergic neuron	EN-Newborn	5
ARKFrozen-43-PFC_TGGTTCCTCATAGACC-1	ARKFrozen-43-PFC	147	Second_trimester	F	PFC	TGGTTCCTCATAGACC-1	AGTTTCTAGTCCTTGA-1	5022	2117	7413	43.323	4.34721	0.617225	0.0966234	-0.00788265	-0.00131646	Neuron	Glutamatergic neuron	EN-L5_6-NP	73
ARKFrozen-43-PFC_TGGTTCCTCCAAACAC-1	ARKFrozen-43-PFC	147	Second_trimester	F	PFC	TGGTTCCTCCAAACAC-1	AGTTTCTAGATATTCC-1	4280	2189	5096	35.1764	5.34665	0.796068	0.0536365	-0.0285565	-0.0556006	Neuron	Glutamatergic neuron	EN-Non-IT-Immature	41
ARKFrozen-43-PFC_TGGTTCCTCCAGGAAA-1	ARKFrozen-43-PFC	147	Second_trimester	F	PFC	TGGTTCCTCCAGGAAA-1	AGTTTCTAGGTACCGA-1	2721	1464	6481	48.1501	5.09036	0.619223	0.012987	-0.0248057	0.0116932	Progenitor	OPC	OPC	85
ARKFrozen-43-PFC_TGGTTCCTCCAGGTCA-1	ARKFrozen-43-PFC	147	Second_trimester	F	PFC	TGGTTCCTCCAGGTCA-1	AGTTTCTAGAGCTGGC-1	6104	3039	14343	48.3401	5.31432	0.718541	0.160714	0.00332908	-0.0188335	Glia	Astrocyte	Astrocyte-Fibrous	21
ARKFrozen-43-PFC_TGGTTCCTCCGCCTAT-1	ARKFrozen-43-PFC	147	Second_trimester	F	PFC	TGGTTCCTCCGCCTAT-1	AGTTTCTAGCTTGCAC-1	7700	3100	9683	41.8308	4.70845	0.796795	0.0579446	0.0311094	-0.0143702	Neuron	Glutamatergic neuron	EN-IT-Immature	0
ARKFrozen-43-PFC_TGGTTCCTCCTTCGTA-1	ARKFrozen-43-PFC	147	Second_trimester	F	PFC	TGGTTCCTCCTTCGTA-1	AGTTTCTAGAACCTAA-1	7868	3289	9350	34.9193	3.9528	0.774329	0.160714	-0.0611811	-0.01854	Glia	Astrocyte	Astrocyte-Immature	4
ARKFrozen-43-PFC_TGGTTCCTCGAGGTGG-1	ARKFrozen-43-PFC	147	Second_trimester	F	PFC	TGGTTCCTCGAGGTGG-1	AGTTTCTAGTAAGTCA-1	1261	673	1393	31.6879	4.37389	0.768844	0.0298301	-0.0361764	0.0217546	Neuron	Glutamatergic neuron	EN-L6-IT	6
ARKFrozen-43-PFC_TGGTTCCTCGTTTCCA-1	ARKFrozen-43-PFC	147	Second_trimester	F	PFC	TGGTTCCTCGTTTCCA-1	AGTTTCTAGCCGCTAT-1	9037	3424	7910	53.3918	5.28783	0.928839	0.103053	-0.0187907	-0.0396858	Neuron	Glutamatergic neuron	EN-IT-Immature	0
ARKFrozen-43-PFC_TGGTTCCTCTAGCGAT-1	ARKFrozen-43-PFC	147	Second_trimester	F	PFC	TGGTTCCTCTAGCGAT-1	AGTTTCTAGGCAGGTC-1	10558	3758	6817	43.0883	5.46481	0.933047	0.0829268	-0.0508679	-0.0309904	Neuron	Glutamatergic neuron	EN-L6-IT	75
ARKFrozen-43-PFC_TGGTTCCTCTTAATGG-1	ARKFrozen-43-PFC	147	Second_trimester	F	PFC	TGGTTCCTCTTAATGG-1	AGTTTCTAGATGAACC-1	4173	2001	4059	47.2032	4.84259	0.74412	0.0564617	-0.0331083	-0.0175951	Neuron	Glutamatergic neuron	EN-L5_6-NP	73
ARKFrozen-43-PFC_TGGTTCTGTAATCCCT-1	ARKFrozen-43-PFC	147	Second_trimester	F	PFC	TGGTTCTGTAATCCCT-1	ACTGCAACAGCCTGAG-1	12865	4375	9720	23.8868	3.8097	0.607906	0.122316	0.00524636	-0.0189019	Neuron	Glutamatergic neuron	EN-L6b	38
ARKFrozen-43-PFC_TGGTTCTGTACGCGCA-1	ARKFrozen-43-PFC	147	Second_trimester	F	PFC	TGGTTCTGTACGCGCA-1	ACTGCAACACCACAAA-1	5569	2666	8999	40.6532	5.295	0.649896	0.202263	-0.0350387	0.00346206	Neuron	Glutamatergic neuron	EN-L6b	26
ARKFrozen-43-PFC_TGGTTCTGTGCTTAGA-1	ARKFrozen-43-PFC	147	Second_trimester	F	PFC	TGGTTCTGTGCTTAGA-1	ACTGCAACAAGGTGCT-1	13869	4600	5197	40.431	5.24884	0.620479	0.110155	-0.0292716	-0.0274306	Neuron	Glutamatergic neuron	EN-IT-Immature	0
ARKFrozen-43-PFC_TGGTTCTGTTGCAATG-1	ARKFrozen-43-PFC	147	Second_trimester	F	PFC	TGGTTCTGTTGCAATG-1	ACTGCAACAACCGTAA-1	3863	1841	5624	49.8714	6.09798	0.758315	0.0344641	0.0380454	0.0196505	Neuron	GABAergic neuron	IN-MGE-SST	19
ARKFrozen-43-PFC_TGGTTCTGTTGCCTCA-1	ARKFrozen-43-PFC	147	Second_trimester	F	PFC	TGGTTCTGTTGCCTCA-1	ACTGCAACAGGTTACA-1	7567	2983	1613	44.1676	3.9903	0.710744	0.0264286	0.0139754	-0.00730475	Neuron	Glutamatergic neuron	EN-L6-IT	6
ARKFrozen-43-PFC_TGGTTCTGTTGGCGTG-1	ARKFrozen-43-PFC	147	Second_trimester	F	PFC	TGGTTCTGTTGGCGTG-1	ACTGCAACACTAGTCT-1	1924	1156	5399	30.8726	5.00361	0.773633	0.0158513	0.0372	-0.00676712	Glia	Astrocyte	Astrocyte-Immature	4
ARKFrozen-43-PFC_TGGTTCTGTTGGGTTA-1	ARKFrozen-43-PFC	147	Second_trimester	F	PFC	TGGTTCTGTTGGGTTA-1	ACTGCAACAGATAGAA-1	1442	822	853	41.9577	6.50119	0.538462	0.0264286	0.0133359	-0.026054	Neuron	GABAergic neuron	IN-MGE-Immature	86
ARKFrozen-43-PFC_TGGTTCTGTTGGTTGA-1	ARKFrozen-43-PFC	147	Second_trimester	F	PFC	TGGTTCTGTTGGTTGA-1	ACTGCAACATGACCAA-1	1472	841	605	36.2927	9.9439	0.46319	0.0264286	-0.0316163	0.104792	Neuron	GABAergic neuron	IN-MGE-Immature	30
ARKFrozen-43-PFC_TGGTTCTGTTGTGACA-1	ARKFrozen-43-PFC	147	Second_trimester	F	PFC	TGGTTCTGTTGTGACA-1	ACTGCAACATGGTGCG-1	2971	1608	796	34.1924	3.74126	0.552809	0.0171911	-0.0157701	-0.0235805	Neuron	Glutamatergic neuron	EN-Newborn	10
ARKFrozen-43-PFC_TGGTTGAGTAGCAGCT-1	ARKFrozen-43-PFC	147	Second_trimester	F	PFC	TGGTTGAGTAGCAGCT-1	TCTATTGCAGGAAGCA-1	2092	1263	3589	53.1231	6.65825	0.659389	0.021152	-0.0532266	0.0386882	Neuron	GABAergic neuron	IN-MGE-SST	28
ARKFrozen-43-PFC_TGGTTGAGTCACTCGC-1	ARKFrozen-43-PFC	147	Second_trimester	F	PFC	TGGTTGAGTCACTCGC-1	TCTATTGCAGGCCTAG-1	1383	853	166	54.2484	15.5844	0.491803	0.00610902	0.169925	0.0129394	Neuron	Glutamatergic neuron	EN-IT-Immature	71
ARKFrozen-43-PFC_TGGTTGAGTCCTAATC-1	ARKFrozen-43-PFC	147	Second_trimester	F	PFC	TGGTTGAGTCCTAATC-1	TCTATTGCACGGTAAC-1	1285	757	3865	45.919	6.80107	0.781395	0.0353038	0.0203614	-0.0289053	Neuron	GABAergic neuron	IN-MGE-Immature	30
ARKFrozen-43-PFC_TGGTTGAGTGATGAGG-1	ARKFrozen-43-PFC	147	Second_trimester	F	PFC	TGGTTGAGTGATGAGG-1	TCTATTGCAGTTAAAC-1	9558	3805	16031	43.4374	4.26943	0.799863	0.0907738	-0.0182406	0.0523287	Neuron	Glutamatergic neuron	EN-Non-IT-Immature	70
ARKFrozen-43-PFC_TGGTTGAGTTCAAGAT-1	ARKFrozen-43-PFC	147	Second_trimester	F	PFC	TGGTTGAGTTCAAGAT-1	TCTATTGCAATTACCC-1	2342	1332	1715	23.6584	4.63646	0.953967	0.0497183	0.0373337	0.0231194	Neuron	GABAergic neuron	IN-CGE-VIP	11
ARKFrozen-43-PFC_TGTAAAGCAACCCTAA-1	ARKFrozen-43-PFC	147	Second_trimester	F	PFC	TGTAAAGCAACCCTAA-1	CGTTATAGTTCCGGGT-1	5872	2590	7089	45.9043	4.71512	0.855484	0.0564617	0.0331677	-0.0364892	Neuron	Glutamatergic neuron	EN-IT-Immature	0
ARKFrozen-43-PFC_TGTAAAGCAAGTAAGC-1	ARKFrozen-43-PFC	147	Second_trimester	F	PFC	TGTAAAGCAAGTAAGC-1	CGTTATAGTTAGCGTT-1	4077	1913	8764	47.8802	5.25663	0.717322	0.0936311	-0.0528046	0.0152001	Neuron	Glutamatergic neuron	EN-IT-Immature	0
ARKFrozen-43-PFC_TGTAAAGCACCTACTT-1	ARKFrozen-43-PFC	147	Second_trimester	F	PFC	TGTAAAGCACCTACTT-1	CGTTATAGTAGCGGAT-1	9986	3695	261	35.0806	2.6196	0.736434	0.0114963	0.00316821	-0.0210232	Neuron	Glutamatergic neuron	EN-L6-IT	75
ARKFrozen-43-PFC_TGTAAAGCATCCAGGT-1	ARKFrozen-43-PFC	147	Second_trimester	F	PFC	TGTAAAGCATCCAGGT-1	CGTTATAGTGCCTTTC-1	2362	1387	7153	47.2676	5.358	0.639051	0.0118598	-0.0105747	-0.0572897	Neuron	GABAergic neuron	IN-CGE-VIP	11
ARKFrozen-43-PFC_TGTAAAGCATGAGCAG-1	ARKFrozen-43-PFC	147	Second_trimester	F	PFC	TGTAAAGCATGAGCAG-1	CGTTATAGTCATAACC-1	1541	930	5435	47.2239	5.27549	0.622233	0.0298301	-0.0431331	-0.0393008	Neuron	Glutamatergic neuron	EN-Newborn	115
ARKFrozen-43-PFC_TGTAACTCAATTTGGT-1	ARKFrozen-43-PFC	147	Second_trimester	F	PFC	TGTAACTCAATTTGGT-1	ATTGCACGTTTGAGTC-1	3699	1784	6394	31.9205	4.41298	0.630647	0.122316	0.0179583	-0.00235829	Neuron	Glutamatergic neuron	EN-Newborn	88
ARKFrozen-43-PFC_TGTAACTCACTGGCCA-1	ARKFrozen-43-PFC	147	Second_trimester	F	PFC	TGTAACTCACTGGCCA-1	ATTGCACGTCCTGAGC-1	3431	1782	6215	39.3081	5.10333	0.860247	0.106514	-0.0353082	0.0159609	Neuron	Glutamatergic neuron	EN-L5_6-NP	73
ARKFrozen-43-PFC_TGTAACTCAGGATAAC-1	ARKFrozen-43-PFC	147	Second_trimester	F	PFC	TGTAACTCAGGATAAC-1	ATTGCACGTGAGGAAG-1	3263	1570	1147	53.4234	7.35023	0.643617	0.0122294	0.0209845	0.017564	Neuron	GABAergic neuron	IN-MGE-SST	32
ARKFrozen-43-PFC_TGTAACTCATAACGGG-1	ARKFrozen-43-PFC	147	Second_trimester	F	PFC	TGTAACTCATAACGGG-1	ATTGCACGTCCTCCCA-1	4591	2236	7648	48.2524	5.1777	0.810367	0.0536365	0.0805671	-0.0626693	Neuron	Glutamatergic neuron	EN-L6-IT	6
ARKFrozen-43-PFC_TGTAACTCATATTGAC-1	ARKFrozen-43-PFC	147	Second_trimester	F	PFC	TGTAACTCATATTGAC-1	ATTGCACGTGCCGGAA-1	3948	1973	9952	45.8618	5.14101	0.709536	0.0370474	0.0179778	0.0298803	Neuron	GABAergic neuron	IN-MGE-SST	32
ARKFrozen-43-PFC_TGTAACTCATCATGGC-1	ARKFrozen-43-PFC	147	Second_trimester	F	PFC	TGTAACTCATCATGGC-1	ATTGCACGTCCTAAGT-1	4347	2177	13583	48.9619	5.10262	0.694948	0.183673	-0.0462935	-0.0570951	Neuron	GABAergic neuron	IN-MGE-SST	32
ARKFrozen-43-PFC_TGTAAGCTCATAACTG-1	ARKFrozen-43-PFC	147	Second_trimester	F	PFC	TGTAAGCTCATAACTG-1	CCATATTAGCAGGTAT-1	6370	2885	720	44.6927	8.39161	0.621324	0.0361646	0.0362315	-0.0256217	Neuron	Glutamatergic neuron	EN-IT-Immature	0
ARKFrozen-43-PFC_TGTAAGCTCCTTCGTA-1	ARKFrozen-43-PFC	147	Second_trimester	F	PFC	TGTAAGCTCCTTCGTA-1	CCATATTAGAACCTAA-1	3799	1786	4007	36.4571	4.78908	0.977763	0.0718487	-0.032176	-0.0286671	Neuron	Glutamatergic neuron	EN-L6b	26
ARKFrozen-43-PFC_TGTAAGTGTAAATTGC-1	ARKFrozen-43-PFC	147	Second_trimester	F	PFC	TGTAAGTGTAAATTGC-1	GACATTGCACCTTCCT-1	6074	2780	9179	42.0592	5.04263	0.760256	0.136735	-0.0689178	-0.0404018	Neuron	Glutamatergic neuron	EN-L6-IT	75
ARKFrozen-43-PFC_TGTAAGTGTAATCGCA-1	ARKFrozen-43-PFC	147	Second_trimester	F	PFC	TGTAAGTGTAATCGCA-1	GACATTGCAACGGGAA-1	3384	1834	5060	47.6819	4.95554	0.550267	0.0907738	-0.0292802	0.00250227	Neuron	Glutamatergic neuron	EN-IT-Immature	0
ARKFrozen-43-PFC_TGTAAGTGTAATTAGC-1	ARKFrozen-43-PFC	147	Second_trimester	F	PFC	TGTAAGTGTAATTAGC-1	GACATTGCAGTTGGGT-1	5836	2545	6015	46.9116	6.02771	0.741182	0.0760157	-0.017081	-0.0641778	Neuron	Glutamatergic neuron	EN-L6-IT	75
ARKFrozen-43-PFC_TGTAAGTGTCGTTATC-1	ARKFrozen-43-PFC	147	Second_trimester	F	PFC	TGTAAGTGTCGTTATC-1	GACATTGCAGTGAGAG-1	4203	2147	371	59.6463	4.11018	0.632	0.0216915	0.0388466	0.0217403	Neuron	Glutamatergic neuron	EN-L6-IT	6
ARKFrozen-43-PFC_TGTAATGTCAATTGGC-1	ARKFrozen-43-PFC	147	Second_trimester	F	PFC	TGTAATGTCAATTGGC-1	TCAATCTAGTAGGATC-1	1832	1062	1074	50.2574	5.46121	0.691429	0.0509844	-0.0409591	0.00561547	Neuron	GABAergic neuron	IN-MGE-SST	32
ARKFrozen-43-PFC_TGTAATGTCACTTCAT-1	ARKFrozen-43-PFC	147	Second_trimester	F	PFC	TGTAATGTCACTTCAT-1	TCAATCTAGTGTCCAC-1	3910	1978	8946	44.7121	4.14245	0.768218	0.0536365	0.00327514	0.00301317	Neuron	Glutamatergic neuron	EN-Newborn	5
ARKFrozen-43-PFC_TGTAATGTCACTTTAC-1	ARKFrozen-43-PFC	147	Second_trimester	F	PFC	TGTAATGTCACTTTAC-1	TCAATCTAGGAACCTG-1	5127	2470	10657	51.2701	4.56926	0.748765	0.0536365	0.0460667	0.0513392	Neuron	Glutamatergic neuron	EN-IT-Immature	0
ARKFrozen-43-PFC_TGTAATGTCCTGAATA-1	ARKFrozen-43-PFC	147	Second_trimester	F	PFC	TGTAATGTCCTGAATA-1	TCAATCTAGTGGCTAG-1	2897	1601	8933	36.5507	4.37468	0.741002	0.175439	0.0379053	0.0743731	Neuron	GABAergic neuron	IN-MGE-Immature	106
ARKFrozen-43-PFC_TGTAATGTCCTTAGTT-1	ARKFrozen-43-PFC	147	Second_trimester	F	PFC	TGTAATGTCCTTAGTT-1	TCAATCTAGACTCCGT-1	5214	2314	10563	50.2641	4.8564	0.775878	0.0564617	-0.0122545	0.0483772	Neuron	Glutamatergic neuron	EN-IT-Immature	0
ARKFrozen-43-PFC_TGTAATGTCGCACAAT-1	ARKFrozen-43-PFC	147	Second_trimester	F	PFC	TGTAATGTCGCACAAT-1	TCAATCTAGGCTAGCA-1	1218	818	3915	26.06	3.6046	0.716515	0.0222419	0.022355	-0.0317544	Neuron	Glutamatergic neuron	EN-Newborn	2
ARKFrozen-43-PFC_TGTATCCGTATTCGCT-1	ARKFrozen-43-PFC	147	Second_trimester	F	PFC	TGTATCCGTATTCGCT-1	GCCAAACCAGGATGGA-1	1835	1080	2982	29.2267	4.83153	0.825712	0.0579446	0.0196247	0.000903639	Neuron	GABAergic neuron	IN-CGE-VIP	11
ARKFrozen-43-PFC_TGTATCCGTCATTGAG-1	ARKFrozen-43-PFC	147	Second_trimester	F	PFC	TGTATCCGTCATTGAG-1	GCCAAACCATGCTCCA-1	5463	2672	1355	46.9834	5.74426	0.542571	0.0450141	0.0725963	0.708966	Progenitor	Radial glia	RG-vRG	18
ARKFrozen-43-PFC_TGTATCCGTCGCAATA-1	ARKFrozen-43-PFC	147	Second_trimester	F	PFC	TGTATCCGTCGCAATA-1	GCCAAACCACATTACC-1	6165	2688	1803	50.2648	5.26491	0.5664	0.0610629	0.0270616	-0.0419618	Neuron	Glutamatergic neuron	EN-Non-IT-Immature	58
ARKFrozen-43-PFC_TGTATCCGTGTTAAAC-1	ARKFrozen-43-PFC	147	Second_trimester	F	PFC	TGTATCCGTGTTAAAC-1	GCCAAACCACCGGTAG-1	1408	874	2523	26.5551	4.5424	0.767665	0.00725572	-0.0548818	-0.0386635	Glia	Astrocyte	Astrocyte-Immature	4
ARKFrozen-43-PFC_TGTATCCGTGTTGTAG-1	ARKFrozen-43-PFC	147	Second_trimester	F	PFC	TGTATCCGTGTTGTAG-1	GCCAAACCACTATACC-1	3206	1940	24266	36.8599	4.76679	0.747736	0.0661633	-0.0212969	-0.0312446	Progenitor	Radial glia	RG-vRG	64
ARKFrozen-43-PFC_TGTATCGCAGGCATCT-1	ARKFrozen-43-PFC	147	Second_trimester	F	PFC	TGTATCGCAGGCATCT-1	TCGATTAGTAGGTTTC-1	2005	1194	6290	42.2233	4.5664	0.618175	0.0428571	-0.045477	-0.0167405	Neuron	Glutamatergic neuron	EN-Newborn	2
ARKFrozen-43-PFC_TGTCAATCAACTAGGG-1	ARKFrozen-43-PFC	147	Second_trimester	F	PFC	TGTCAATCAACTAGGG-1	GGTCCTAGTTAGTTGC-1	11452	4059	23346	43.3683	4.75861	0.71295	0.126842	-0.0146145	-0.00837919	Neuron	Glutamatergic neuron	EN-IT-Immature	0
ARKFrozen-43-PFC_TGTCAATCAATTAAGG-1	ARKFrozen-43-PFC	147	Second_trimester	F	PFC	TGTCAATCAATTAAGG-1	GGTCCTAGTTGCAATC-1	1261	793	4213	46.3578	5.22168	0.634518	0.0328453	0.0568177	-0.0288264	Neuron	GABAergic neuron	IN-MGE-Immature	30
ARKFrozen-43-PFC_TGTCAATCAATTGAGA-1	ARKFrozen-43-PFC	147	Second_trimester	F	PFC	TGTCAATCAATTGAGA-1	GGTCCTAGTCCTGCAA-1	7888	3444	13156	30.7297	3.73051	0.726992	0.224342	0.0217547	-0.0123	Neuron	Glutamatergic neuron	EN-Non-IT-Immature	41
ARKFrozen-43-PFC_TGTCAATCAGCATGAG-1	ARKFrozen-43-PFC	147	Second_trimester	F	PFC	TGTCAATCAGCATGAG-1	GGTCCTAGTTACTCCC-1	1068	688	5214	52.9018	5.98645	0.631855	0.0190963	-0.0340746	-0.0341956	Neuron	GABAergic neuron	IN-MGE-Immature	86
ARKFrozen-43-PFC_TGTCAATCATAATCCG-1	ARKFrozen-43-PFC	147	Second_trimester	F	PFC	TGTCAATCATAATCCG-1	GGTCCTAGTGCTTTAA-1	2151	1285	3732	46.5685	5.13075	0.625894	0.0270791	0.0576829	0.00103554	Neuron	Glutamatergic neuron	EN-Newborn	115
ARKFrozen-43-PFC_TGTCAATCATGAGCAG-1	ARKFrozen-43-PFC	147	Second_trimester	F	PFC	TGTCAATCATGAGCAG-1	GGTCCTAGTCATAACC-1	1164	727	5359	49.7586	5.45485	0.640904	0.0738916	-0.0274842	0.0106957	Neuron	Cajal-Retzius cell	Cajal-Retzius cell	113
ARKFrozen-43-PFC_TGTCAATCATGGTTAT-1	ARKFrozen-43-PFC	147	Second_trimester	F	PFC	TGTCAATCATGGTTAT-1	GGTCCTAGTCATTATG-1	12403	4507	17124	28.982	4.21643	0.61223	0.183673	0.0361319	-0.0340482	Neuron	Glutamatergic neuron	EN-Non-IT-Immature	58
ARKFrozen-43-PFC_TGTCAATCATTTAAGC-1	ARKFrozen-43-PFC	147	Second_trimester	F	PFC	TGTCAATCATTTAAGC-1	GGTCCTAGTTCACTTT-1	5057	2261	3907	21.1292	2.99791	0.776892	0.126842	0.00910011	-0.0604157	Neuron	GABAergic neuron	IN-MGE-PV	15
ARKFrozen-43-PFC_TGTCAGTAGCGCCTAA-1	ARKFrozen-43-PFC	147	Second_trimester	F	PFC	TGTCAGTAGCGCCTAA-1	GTCCTCCTCTTGGACC-1	6626	3031	6922	50.0977	5.08353	0.661796	0.160714	-0.00360409	0.00202067	Progenitor	OPC	OPC	45
ARKFrozen-43-PFC_TGTCAGTAGCGTGCGT-1	ARKFrozen-43-PFC	147	Second_trimester	F	PFC	TGTCAGTAGCGTGCGT-1	GTCCTCCTCTTGCATG-1	1574	1024	3601	24.3311	3.92724	0.90222	0.0718487	-0.0477713	-0.0375028	Neuron	Glutamatergic neuron	EN-L6-CT	76
ARKFrozen-43-PFC_TGTCAGTAGCTATTAG-1	ARKFrozen-43-PFC	147	Second_trimester	F	PFC	TGTCAGTAGCTATTAG-1	GTCCTCCTCATTTGGT-1	1282	806	2105	53.8363	6.66199	0.6848	0.018126	0.0168019	0.0523941	Neuron	GABAergic neuron	IN-MGE-PV	20
ARKFrozen-43-PFC_TGTCAGTAGGGTTATC-1	ARKFrozen-43-PFC	147	Second_trimester	F	PFC	TGTCAGTAGGGTTATC-1	GTCCTCCTCGTCCTAA-1	2129	1269	6350	61.7104	6.59557	0.645073	0.0104402	-0.00772088	0.0744862	Neuron	GABAergic neuron	IN-MGE-PV	15
ARKFrozen-43-PFC_TGTCAGTAGGTGAAGC-1	ARKFrozen-43-PFC	147	Second_trimester	F	PFC	TGTCAGTAGGTGAAGC-1	GTCCTCCTCATAGCCC-1	4211	1981	7317	39.8573	4.20535	0.819126	0.0997606	-0.0338932	0.0367057	Neuron	Glutamatergic neuron	EN-L5_6-NP	73
ARKFrozen-43-PFC_TGTCAGTAGTAGCCAT-1	ARKFrozen-43-PFC	147	Second_trimester	F	PFC	TGTCAGTAGTAGCCAT-1	GTCCTCCTCCCTCATT-1	1503	923	4390	53.7858	5.464	0.673203	0.0100993	0.0121261	0.0166355	Neuron	GABAergic neuron	IN-MGE-SST	32
ARKFrozen-43-PFC_TGTCATAAGATACTTG-1	ARKFrozen-43-PFC	147	Second_trimester	F	PFC	TGTCATAAGATACTTG-1	TACCTGATCGCGGATA-1	5012	2216	833	49.5833	4.9506	0.641509	0.0216915	0.0927607	-0.0118978	Neuron	Glutamatergic neuron	EN-IT-Immature	0
ARKFrozen-43-PFC_TGTCATAAGCATGGTT-1	ARKFrozen-43-PFC	147	Second_trimester	F	PFC	TGTCATAAGCATGGTT-1	TACCTGATCATCCTCT-1	5549	2526	9390	46.113	3.66951	0.624822	0.078226	-0.021238	-0.0613597	Neuron	Glutamatergic neuron	EN-IT-Immature	0
ARKFrozen-43-PFC_TGTCATAAGCGCTCAA-1	ARKFrozen-43-PFC	147	Second_trimester	F	PFC	TGTCATAAGCGCTCAA-1	TACCTGATCGCTTGTA-1	4437	2296	6949	46.8167	4.1729	0.643319	0.0738916	-0.0500115	0.0237499	Neuron	Glutamatergic neuron	EN-Newborn	115
ARKFrozen-43-PFC_TGTCATAAGCTCCTAC-1	ARKFrozen-43-PFC	147	Second_trimester	F	PFC	TGTCATAAGCTCCTAC-1	TACCTGATCTTAGCCA-1	1788	1042	4422	54.3778	5.66447	0.644492	0.00755299	-0.00164116	0.0830637	Neuron	GABAergic neuron	IN-MGE-SST	32
ARKFrozen-43-PFC_TGTCATAAGGAGGACT-1	ARKFrozen-43-PFC	147	Second_trimester	F	PFC	TGTCATAAGGAGGACT-1	TACCTGATCACATTAC-1	1910	1092	1658	50.3339	4.78345	0.585938	0.024559	0.140183	-0.0467285	Neuron	Glutamatergic neuron	EN-Newborn	115
ARKFrozen-43-PFC_TGTCATAAGGAGGTTA-1	ARKFrozen-43-PFC	147	Second_trimester	F	PFC	TGTCATAAGGAGGTTA-1	TACCTGATCTAAATCC-1	2742	1531	6985	42.2361	4.45175	0.648281	0.0627037	-0.0445825	0.0213691	Neuron	Glutamatergic neuron	EN-IT-Immature	0
ARKFrozen-43-PFC_TGTCATAAGGATCCGC-1	ARKFrozen-43-PFC	147	Second_trimester	F	PFC	TGTCATAAGGATCCGC-1	TACCTGATCAGGTCGA-1	2556	1306	4982	53.8653	6.42515	0.747872	0.0228035	-0.0107058	-0.00908771	Neuron	GABAergic neuron	IN-MGE-SST	19
ARKFrozen-43-PFC_TGTCATAAGGGTCTAT-1	ARKFrozen-43-PFC	147	Second_trimester	F	PFC	TGTCATAAGGGTCTAT-1	TACCTGATCTCAAATC-1	1986	1094	5286	42.7635	4.0942	0.692952	0.0149971	0.102965	0.00272966	Neuron	Glutamatergic neuron	EN-Newborn	115
ARKFrozen-43-PFC_TGTCATAAGTCTCACC-1	ARKFrozen-43-PFC	147	Second_trimester	F	PFC	TGTCATAAGTCTCACC-1	TACCTGATCGCGCAAA-1	1971	1144	3862	50.7157	5.96957	0.659955	0.0398366	0.00900266	-0.0445165	Neuron	GABAergic neuron	IN-CGE-Immature	23
ARKFrozen-43-PFC_TGTCCTGGTCCTAATC-1	ARKFrozen-43-PFC	147	Second_trimester	F	PFC	TGTCCTGGTCCTAATC-1	ACAGCACCACGGTAAC-1	1155	711	3188	46.7449	4.30016	0.731664	0.0264286	0.0228351	-0.0295338	Neuron	GABAergic neuron	IN-CGE-Immature	23
ARKFrozen-43-PFC_TGTCCTGGTTAGGATT-1	ARKFrozen-43-PFC	147	Second_trimester	F	PFC	TGTCCTGGTTAGGATT-1	ACAGCACCAAGCGAAG-1	3196	1834	383	38.6478	9.30181	0.716049	0.0353038	-0.0291946	0.0195304	Progenitor	IPC-Glia	IPC-Glia	59
ARKFrozen-43-PFC_TGTCCTGGTTAGTTGG-1	ARKFrozen-43-PFC	147	Second_trimester	F	PFC	TGTCCTGGTTAGTTGG-1	ACAGCACCAATAGCAT-1	7564	3085	9492	47.5527	4.29831	0.676786	0.167807	0.0280954	0.0187219	Neuron	Glutamatergic neuron	EN-Newborn	5
ARKFrozen-43-PFC_TGTCCTTCACCTCAGG-1	ARKFrozen-43-PFC	147	Second_trimester	F	PFC	TGTCCTTCACCTCAGG-1	TTCTAAGGTGAGTTTC-1	1690	1018	4533	30.0677	3.76207	0.907599	0.0149971	0.00324159	0.0833837	Glia	Astrocyte	Astrocyte-Immature	4
ARKFrozen-43-PFC_TGTCCTTCACGTAATT-1	ARKFrozen-43-PFC	147	Second_trimester	F	PFC	TGTCCTTCACGTAATT-1	TTCTAAGGTTCCTCAC-1	2611	1352	5944	55.9857	7.80768	0.680239	0.0145811	0.00320344	0.0168815	Neuron	GABAergic neuron	IN-MGE-SST	19
ARKFrozen-43-PFC_TGTCCTTCAGCAAGAT-1	ARKFrozen-43-PFC	147	Second_trimester	F	PFC	TGTCCTTCAGCAAGAT-1	TTCTAAGGTTTACTGA-1	3387	1776	6211	27.8121	3.33473	0.593742	0.0854295	-0.0291571	0.00314437	Neuron	Glutamatergic neuron	EN-L5_6-NP	73
ARKFrozen-43-PFC_TGTCCTTCAGCACGAA-1	ARKFrozen-43-PFC	147	Second_trimester	F	PFC	TGTCCTTCAGCACGAA-1	TTCTAAGGTAATCACC-1	1499	1004	5151	49.3675	4.58133	0.647527	0.025792	0.0114108	-0.0361639	Neuron	Glutamatergic neuron	EN-Newborn	10
ARKFrozen-43-PFC_TGTCCTTCATGGCCCA-1	ARKFrozen-43-PFC	147	Second_trimester	F	PFC	TGTCCTTCATGGCCCA-1	TTCTAAGGTACTTCGG-1	8639	3610	15557	49.189	5.43522	0.767531	0.183673	0.0299017	0.01377	Neuron	GABAergic neuron	IN-CGE-VIP	11
ARKFrozen-43-PFC_TGTGAAACAAGGATTA-1	ARKFrozen-43-PFC	147	Second_trimester	F	PFC	TGTGAAACAAGGATTA-1	ACCCGTAGTAACAGCA-1	4802	2266	6361	42.486	4.08113	0.717437	0.0472973	0.0117973	-0.000342519	Neuron	Glutamatergic neuron	EN-L5_6-NP	73
ARKFrozen-43-PFC_TGTGAAACAGGCATCT-1	ARKFrozen-43-PFC	147	Second_trimester	F	PFC	TGTGAAACAGGCATCT-1	ACCCGTAGTAGGTTTC-1	1569	901	3282	40.0684	5.43178	0.66547	0.0264286	0.0375733	0.0123622	Neuron	GABAergic neuron	IN-MGE-Immature	30
ARKFrozen-43-PFC_TGTGAAACAGGCCAAA-1	ARKFrozen-43-PFC	147	Second_trimester	F	PFC	TGTGAAACAGGCCAAA-1	ACCCGTAGTTGAGGTA-1	11942	4186	18637	38.2737	4.20106	0.713404	0.0966234	-0.0174582	-0.0062531	Neuron	Glutamatergic neuron	EN-IT-Immature	0
ARKFrozen-43-PFC_TGTGAAACAGTCTAAT-1	ARKFrozen-43-PFC	147	Second_trimester	F	PFC	TGTGAAACAGTCTAAT-1	ACCCGTAGTTAGTACC-1	2376	1379	1397	52.4203	5.46121	0.552734	0.0760157	-0.0394716	0.00951991	Neuron	Glutamatergic neuron	EN-Newborn	5
ARKFrozen-43-PFC_TGTGAAACATTCCTCG-1	ARKFrozen-43-PFC	147	Second_trimester	F	PFC	TGTGAAACATTCCTCG-1	ACCCGTAGTTGGTGAA-1	3229	1792	3260	46.4586	4.49357	0.619122	0.0418228	-0.0452661	-0.00681099	Neuron	GABAergic neuron	IN-CGE-VIP	11
ARKFrozen-43-PFC_TGTGATCAGCTCCCTG-1	ARKFrozen-43-PFC	147	Second_trimester	F	PFC	TGTGATCAGCTCCCTG-1	TAGTGTTTCACGAATA-1	6610	2727	8317	47.1619	5.25168	0.79205	0.0661633	-0.0420153	0.0379982	Neuron	Glutamatergic neuron	EN-L6-IT	6
ARKFrozen-43-PFC_TGTGATCAGGACAATG-1	ARKFrozen-43-PFC	147	Second_trimester	F	PFC	TGTGATCAGGACAATG-1	TAGTGTTTCGAGGAGG-1	5128	2459	5945	52.6292	4.51247	0.536156	0.136735	0.087428	-0.0191906	Neuron	Glutamatergic neuron	EN-IT-Immature	0
ARKFrozen-43-PFC_TGTGATCAGGTAACGA-1	ARKFrozen-43-PFC	147	Second_trimester	F	PFC	TGTGATCAGGTAACGA-1	TAGTGTTTCATGCGGA-1	5019	2240	3608	29.932	4.98592	0.658492	0.0579446	0.0139645	-0.0334519	Neuron	Glutamatergic neuron	EN-L6-IT	6
ARKFrozen-43-PFC_TGTGATCAGTCATTAG-1	ARKFrozen-43-PFC	147	Second_trimester	F	PFC	TGTGATCAGTCATTAG-1	TAGTGTTTCATTAAGG-1	3864	1903	5175	30.4914	5.28742	0.719105	0.106514	-0.0269041	-0.0257148	Neuron	GABAergic neuron	IN-Mix-LAMP5	67
ARKFrozen-43-PFC_TGTGATCAGTGTTGCG-1	ARKFrozen-43-PFC	147	Second_trimester	F	PFC	TGTGATCAGTGTTGCG-1	TAGTGTTTCGCTAATT-1	1732	1041	4824	28.8086	4.12704	0.90563	0.012987	-0.0434714	-0.0474896	Glia	Astrocyte	Astrocyte-Protoplasmic	46
ARKFrozen-43-PFC_TGTGCAAGTAAGCTCA-1	ARKFrozen-43-PFC	147	Second_trimester	F	PFC	TGTGCAAGTAAGCTCA-1	GACATGCCATAGCGAC-1	17995	5506	27929	33.9183	4.5693	0.690582	0.28381	0.00846374	-0.014025	Neuron	Glutamatergic neuron	EN-L6-IT	75
ARKFrozen-43-PFC_TGTGCAAGTATTTGCC-1	ARKFrozen-43-PFC	147	Second_trimester	F	PFC	TGTGCAAGTATTTGCC-1	GACATGCCACCTAACT-1	1384	865	448	21.0824	4.00469	0.58006	0.0216915	0.0473881	-0.0442979	Progenitor	Radial glia	RG-vRG	24
ARKFrozen-43-PFC_TGTGCAAGTCAATAGT-1	ARKFrozen-43-PFC	147	Second_trimester	F	PFC	TGTGCAAGTCAATAGT-1	GACATGCCAGGGAGTA-1	4614	2074	3443	54.4004	6.85224	0.678676	0.0579446	-0.00618891	0.040635	Neuron	Glutamatergic neuron	EN-L6-IT	6
ARKFrozen-43-PFC_TGTGCAAGTCATCAAG-1	ARKFrozen-43-PFC	147	Second_trimester	F	PFC	TGTGCAAGTCATCAAG-1	GACATGCCAGCTCAAA-1	6216	2686	9013	51.6061	5.25588	0.88615	0.0997606	-0.0467511	-0.0332628	Neuron	Glutamatergic neuron	EN-IT-Immature	0
ARKFrozen-43-PFC_TGTGCAAGTGGGTACT-1	ARKFrozen-43-PFC	147	Second_trimester	F	PFC	TGTGCAAGTGGGTACT-1	GACATGCCAATATCCC-1	1187	869	125	56.8182	4.44555	0.439024	0.0564617	-0.0396142	-0.046211	Neuron	Glutamatergic neuron	EN-L4-IT	36
ARKFrozen-43-PFC_TGTGCAAGTTAACACG-1	ARKFrozen-43-PFC	147	Second_trimester	F	PFC	TGTGCAAGTTAACACG-1	GACATGCCACATTGTC-1	1646	1014	2249	22.2607	3.63108	0.744597	0.0738916	-0.0542312	0.0356147	Neuron	GABAergic neuron	IN-CGE-Immature	23
ARKFrozen-43-PFC_TGTGCAAGTTGCACGG-1	ARKFrozen-43-PFC	147	Second_trimester	F	PFC	TGTGCAAGTTGCACGG-1	GACATGCCAGGTCAAC-1	4267	2101	6617	47.3522	3.93737	0.712115	0.167807	-0.0203997	0.0125036	Neuron	Glutamatergic neuron	EN-IT-Immature	0
ARKFrozen-43-PFC_TGTGCACCACTTCATC-1	ARKFrozen-43-PFC	147	Second_trimester	F	PFC	TGTGCACCACTTCATC-1	CAGGCGAGTATTTGGC-1	5874	2701	144	54.1353	6.24376	1	0.0141723	-0.00151576	-0.0432139	Neuron	Glutamatergic neuron	EN-L6-IT	75
ARKFrozen-43-PFC_TGTGCGCAGACTATTG-1	ARKFrozen-43-PFC	147	Second_trimester	F	PFC	TGTGCGCAGACTATTG-1	GGTTTGCTCCACCTGG-1	1485	934	5919	38.6787	4.12475	0.61434	0.0186066	-0.032108	0.00915402	Neuron	GABAergic neuron	IN-CGE-SNCG	52
ARKFrozen-43-PFC_TGTGCGCAGGCAGGTG-1	ARKFrozen-43-PFC	147	Second_trimester	F	PFC	TGTGCGCAGGCAGGTG-1	GGTTTGCTCGGGATGC-1	3103	1758	8987	47.495	4.63325	0.715652	0.0550265	0.00219672	-0.0512593	Neuron	Glutamatergic neuron	EN-Newborn	5
ARKFrozen-43-PFC_TGTGCGCAGTTTGAGC-1	ARKFrozen-43-PFC	147	Second_trimester	F	PFC	TGTGCGCAGTTTGAGC-1	GGTTTGCTCAAATCCT-1	6362	2823	13481	47.8542	5.05215	0.759924	0.147933	-0.0626387	-0.0502543	Neuron	Glutamatergic neuron	EN-L6-IT	75
ARKFrozen-43-PFC_TGTGCGGGTAGGTTTG-1	ARKFrozen-43-PFC	147	Second_trimester	F	PFC	TGTGCGGGTAGGTTTG-1	CTGACAACACCAACAA-1	1337	867	5338	50.0891	5.02158	0.672103	0.0353038	-0.0347601	0.0545374	Neuron	Glutamatergic neuron	EN-Newborn	2
ARKFrozen-43-PFC_TGTGCGGGTGCATCGG-1	ARKFrozen-43-PFC	147	Second_trimester	F	PFC	TGTGCGGGTGCATCGG-1	CTGACAACATGGCTAA-1	5852	2756	2233	53.37	6.95305	0.6639	0.167807	-0.00203707	-0.0124705	Neuron	Glutamatergic neuron	EN-IT-Immature	0
ARKFrozen-43-PFC_TGTGCGGGTGTAACCA-1	ARKFrozen-43-PFC	147	Second_trimester	F	PFC	TGTGCGGGTGTAACCA-1	CTGACAACATAGCATG-1	2004	1426	12242	39.8425	4.93343	0.783989	0.154106	0.251254	0.0648351	Progenitor	Radial glia	RG-vRG	43
ARKFrozen-43-PFC_TGTGCGGGTTCAAGCA-1	ARKFrozen-43-PFC	147	Second_trimester	F	PFC	TGTGCGGGTTCAAGCA-1	CTGACAACAAGCCTCC-1	1217	810	3697	33.1867	3.95257	0.86541	0.0270791	0.136816	0.0897483	Neuron	GABAergic neuron	IN-MGE-Immature	30
ARKFrozen-43-PFC_TGTGCGGGTTTGGGTA-1	ARKFrozen-43-PFC	147	Second_trimester	F	PFC	TGTGCGGGTTTGGGTA-1	CTGACAACACATAGCA-1	3965	2072	12053	40.0858	4.41184	0.642182	0.160714	-0.065892	0.0808381	Neuron	GABAergic neuron	IN-MGE-Immature	106
ARKFrozen-43-PFC_TGTGGAGCAATCCTAG-1	ARKFrozen-43-PFC	147	Second_trimester	F	PFC	TGTGGAGCAATCCTAG-1	CCTTAAAGTGTGCGGA-1	6361	2668	812	52.3871	3.33666	0.625	0.0176542	-0.0256468	-0.0269812	Neuron	Glutamatergic neuron	EN-IT-Immature	0
ARKFrozen-43-PFC_TGTGGAGCACCTGTAA-1	ARKFrozen-43-PFC	147	Second_trimester	F	PFC	TGTGGAGCACCTGTAA-1	CCTTAAAGTTTATGGC-1	4008	2008	11248	47.2843	4.67322	0.712033	0.0579446	-0.000368796	-0.0302508	Neuron	Glutamatergic neuron	EN-IT-Immature	0
ARKFrozen-43-PFC_TGTGGAGCAGAATGAC-1	ARKFrozen-43-PFC	147	Second_trimester	F	PFC	TGTGGAGCAGAATGAC-1	CCTTAAAGTCTTAGCG-1	7584	3464	16342	45.3202	4.67473	0.763902	0.28381	-0.0720519	-0.0252588	Progenitor	Radial glia	RG-oRG	37
ARKFrozen-43-PFC_TGTGGAGCAGGATAAC-1	ARKFrozen-43-PFC	147	Second_trimester	F	PFC	TGTGGAGCAGGATAAC-1	CCTTAAAGTGAGGAAG-1	4749	2260	762	55.4585	5.9332	0.585821	0.0216915	-0.0355842	0.0144273	Neuron	Glutamatergic neuron	EN-IT-Immature	0
ARKFrozen-43-PFC_TGTGGAGCATATAACC-1	ARKFrozen-43-PFC	147	Second_trimester	F	PFC	TGTGGAGCATATAACC-1	CCTTAAAGTTAGGCTT-1	1501	843	2323	37.0494	5.09596	0.891863	0.0439205	-0.0402646	0.00932667	Neuron	GABAergic neuron	IN-CGE-Immature	23
ARKFrozen-43-PFC_TGTGGAGCATCACAGC-1	ARKFrozen-43-PFC	147	Second_trimester	F	PFC	TGTGGAGCATCACAGC-1	CCTTAAAGTTCCTGGA-1	6592	2861	9981	54.4606	5.10284	0.705024	0.0698825	0.00561495	-0.0206252	Neuron	Glutamatergic neuron	EN-IT-Immature	0
ARKFrozen-43-PFC_TGTGGAGCATGAAGTA-1	ARKFrozen-43-PFC	147	Second_trimester	F	PFC	TGTGGAGCATGAAGTA-1	CCTTAAAGTGAGCGAT-1	2012	1187	371	36.5157	6.39361	0.547739	0.0167364	0.0833324	-0.0195925	Progenitor	OPC	OPC	82
ARKFrozen-43-PFC_TGTGGCCAGCCGGTAC-1	ARKFrozen-43-PFC	147	Second_trimester	F	PFC	TGTGGCCAGCCGGTAC-1	CCGCCAATCCTACTAG-1	6811	3095	12932	38.6873	4.8359	0.818078	0.212808	-0.0135399	-0.00957661	Neuron	Glutamatergic neuron	EN-IT-Immature	0
ARKFrozen-43-PFC_TGTGGCCAGCTGTCAG-1	ARKFrozen-43-PFC	147	Second_trimester	F	PFC	TGTGGCCAGCTGTCAG-1	CCGCCAATCGCGAGTA-1	4254	2262	6361	47.9388	4.81155	0.768046	0.118039	-0.0321553	-0.0149486	Neuron	Glutamatergic neuron	EN-IT-Immature	0
ARKFrozen-43-PFC_TGTGGCCAGGCGCTAC-1	ARKFrozen-43-PFC	147	Second_trimester	F	PFC	TGTGGCCAGGCGCTAC-1	CCGCCAATCGCTAGCT-1	6041	2818	3580	23.8539	4.97804	0.769987	0.0738916	0.027529	-0.0727903	Neuron	Glutamatergic neuron	EN-L6-IT	75
ARKFrozen-43-PFC_TGTGGCCAGTGAACGA-1	ARKFrozen-43-PFC	147	Second_trimester	F	PFC	TGTGGCCAGTGAACGA-1	CCGCCAATCTGGATCC-1	1884	1127	6857	52.653	4.98185	0.647527	0.029119	0.094321	-0.0393077	Neuron	Glutamatergic neuron	EN-Newborn	115
ARKFrozen-43-PFC_TGTGGCGGTACCAGGT-1	ARKFrozen-43-PFC	147	Second_trimester	F	PFC	TGTGGCGGTACCAGGT-1	ACGATTGCATAATCGG-1	1130	732	5050	44.4738	5.8964	0.797593	0.0111386	-0.045136	0.0974542	Neuron	GABAergic neuron	IN-CGE-Immature	23
ARKFrozen-43-PFC_TGTGGCGGTACGGGTT-1	ARKFrozen-43-PFC	147	Second_trimester	F	PFC	TGTGGCGGTACGGGTT-1	ACGATTGCAGGCTCCT-1	4227	2135	215	50.7075	10.989	0.616438	0.012605	-0.0598099	-0.0373246	Neuron	Glutamatergic neuron	EN-IT-Immature	0
ARKFrozen-43-PFC_TGTGGCGGTTAAGCCA-1	ARKFrozen-43-PFC	147	Second_trimester	F	PFC	TGTGGCGGTTAAGCCA-1	ACGATTGCAATCTGGA-1	1994	1240	7421	39.1073	5.02775	0.770224	0.0509844	-0.0429474	0.014548	Neuron	GABAergic neuron	IN-MGE-Immature	86
ARKFrozen-43-PFC_TGTGGCGGTTATTGCC-1	ARKFrozen-43-PFC	147	Second_trimester	F	PFC	TGTGGCGGTTATTGCC-1	ACGATTGCAACGGTGT-1	6896	3085	3566	46.3358	5.89215	0.890255	0.167807	-0.0725147	-0.00826967	Neuron	Glutamatergic neuron	EN-L5-ET	78
ARKFrozen-43-PFC_TGTGGCGGTTCGCTTG-1	ARKFrozen-43-PFC	147	Second_trimester	F	PFC	TGTGGCGGTTCGCTTG-1	ACGATTGCACTTGCTG-1	1809	1083	3511	49.9289	4.72583	0.540603	0.027744	0.0078537	0.103991	Neuron	Glutamatergic neuron	EN-Newborn	115
ARKFrozen-43-PFC_TGTGGCTCAAACCCTA-1	ARKFrozen-43-PFC	147	Second_trimester	F	PFC	TGTGGCTCAAACCCTA-1	GGTTTACGTAACAGGC-1	3035	1572	5013	34.8973	4.11624	0.775065	0.0439205	0.0267077	0.0422105	Neuron	Glutamatergic neuron	EN-L5_6-NP	73
ARKFrozen-43-PFC_TGTGGCTCAAACGCGA-1	ARKFrozen-43-PFC	147	Second_trimester	F	PFC	TGTGGCTCAAACGCGA-1	GGTTTACGTCATGGTT-1	4808	2406	9349	48.3803	4.59975	0.63661	0.212808	0.0101185	-0.040109	Neuron	GABAergic neuron	IN-MGE-SST	19
ARKFrozen-43-PFC_TGTGGCTCAATTGAAG-1	ARKFrozen-43-PFC	147	Second_trimester	F	PFC	TGTGGCTCAATTGAAG-1	GGTTTACGTAGTCCTG-1	1139	734	2176	32.8205	4.03633	0.647111	0.0418228	-0.0322845	0.00676897	Neuron	GABAergic neuron	IN-CGE-Immature	23
ARKFrozen-43-PFC_TGTGGCTCACAACAGG-1	ARKFrozen-43-PFC	147	Second_trimester	F	PFC	TGTGGCTCACAACAGG-1	GGTTTACGTATTGCGT-1	6238	2896	15574	42.5589	5.03571	0.684712	0.192586	-0.0355468	-0.0141625	Progenitor	Radial glia	RG-oRG	37
ARKFrozen-43-PFC_TGTGGCTCAGCTTAGC-1	ARKFrozen-43-PFC	147	Second_trimester	F	PFC	TGTGGCTCAGCTTAGC-1	GGTTTACGTCTATCTT-1	13383	4330	16397	48.8064	4.88073	0.733492	0.202263	-0.0375025	-0.0288304	Neuron	Glutamatergic neuron	EN-L6-IT	75
ARKFrozen-43-PFC_TGTGGCTCAGTAGGAT-1	ARKFrozen-43-PFC	147	Second_trimester	F	PFC	TGTGGCTCAGTAGGAT-1	GGTTTACGTGGATGCG-1	15548	4839	6191	39.1216	5.13518	0.749492	0.0497183	-0.0439502	-0.0284273	Neuron	Glutamatergic neuron	EN-L6-IT	75
ARKFrozen-43-PFC_TGTGGCTCATGTCAAT-1	ARKFrozen-43-PFC	147	Second_trimester	F	PFC	TGTGGCTCATGTCAAT-1	GGTTTACGTTGCGAGG-1	4733	2244	8995	57.7862	5.24423	0.858271	0.0805278	0.0519577	-0.0228511	Neuron	Glutamatergic neuron	EN-IT-Immature	0
ARKFrozen-43-PFC_TGTGTGAGTCTTGCTG-1	ARKFrozen-43-PFC	147	Second_trimester	F	PFC	TGTGTGAGTCTTGCTG-1	TTTACTGCATGGATAT-1	1349	867	147	45.3704	26.7732	0.47541	0.00583249	0.0114746	0.0841078	Neuron	Glutamatergic neuron	EN-Newborn	2
ARKFrozen-43-PFC_TGTGTGAGTGATGAAA-1	ARKFrozen-43-PFC	147	Second_trimester	F	PFC	TGTGTGAGTGATGAAA-1	TTTACTGCATTAGCCT-1	1740	1011	5685	53.6169	6.50259	0.758123	0.00696278	0.0608543	0.00139575	Neuron	GABAergic neuron	IN-MGE-SST	19
ARKFrozen-43-PFC_TGTGTGAGTTGCGCGA-1	ARKFrozen-43-PFC	147	Second_trimester	F	PFC	TGTGTGAGTTGCGCGA-1	TTTACTGCACTAGCTT-1	3134	1703	5441	25.6954	4.67045	0.813791	0.0880427	0.0531516	0.0118376	Neuron	GABAergic neuron	IN-Mix-LAMP5	67
ARKFrozen-43-PFC_TGTGTTAAGCAAGATG-1	ARKFrozen-43-PFC	147	Second_trimester	F	PFC	TGTGTTAAGCAAGATG-1	GGTAATATCACACAAA-1	7444	3045	8981	42.0735	4.1958	0.832978	0.192586	0.033468	-0.0254109	Neuron	Glutamatergic neuron	EN-IT-Immature	0
ARKFrozen-43-PFC_TGTGTTAAGGGCCATC-1	ARKFrozen-43-PFC	147	Second_trimester	F	PFC	TGTGTTAAGGGCCATC-1	GGTAATATCACCCTCC-1	3338	1755	4849	38.1841	5.12505	0.868295	0.0760157	-0.0516946	0.0143901	Neuron	Glutamatergic neuron	EN-L6-CT	76
ARKFrozen-43-PFC_TGTTACTTCAAGTGAG-1	ARKFrozen-43-PFC	147	Second_trimester	F	PFC	TGTTACTTCAAGTGAG-1	GGGACCTAGCAGCTCT-1	6932	2864	7368	38.8792	4.20747	0.686343	0.0550265	0.019128	-0.0162004	Neuron	Glutamatergic neuron	EN-IT-Immature	0
ARKFrozen-43-PFC_TGTTACTTCTAAGTCA-1	ARKFrozen-43-PFC	147	Second_trimester	F	PFC	TGTTACTTCTAAGTCA-1	GGGACCTAGCACTAAA-1	6624	2793	9654	43.707	4.23576	0.81218	0.0805278	-0.0449444	-0.0644734	Neuron	Glutamatergic neuron	EN-IT-Immature	0
ARKFrozen-43-PFC_TGTTACTTCTCACACC-1	ARKFrozen-43-PFC	147	Second_trimester	F	PFC	TGTTACTTCTCACACC-1	GGGACCTAGCGGTTCT-1	15814	4827	4011	39.2581	5.33919	0.831646	0.0698825	-0.00983131	-0.0461025	Neuron	Glutamatergic neuron	EN-L6-IT	75
ARKFrozen-43-PFC_TGTTACTTCTTTGTAC-1	ARKFrozen-43-PFC	147	Second_trimester	F	PFC	TGTTACTTCTTTGTAC-1	GGGACCTAGGTGGAAA-1	6895	2690	10260	46.6342	4.69721	0.811634	0.078226	0.0076588	0.0149516	Neuron	Glutamatergic neuron	EN-IT-Immature	0
ARKFrozen-43-PFC_TGTTAGCAGGTCCTGA-1	ARKFrozen-43-PFC	147	Second_trimester	F	PFC	TGTTAGCAGGTCCTGA-1	AGCTTTGTCTATATGC-1	1013	678	4816	47.5466	5.67364	0.672924	0.025169	0.0822636	-0.0368077	Neuron	GABAergic neuron	IN-MGE-Immature	30
ARKFrozen-43-PFC_TGTTATGAGAGGAGGA-1	ARKFrozen-43-PFC	147	Second_trimester	F	PFC	TGTTATGAGAGGAGGA-1	ATAGCAATCTAGCCAC-1	5417	2357	10132	46.9031	4.73273	0.851467	0.0428571	-0.00683275	-0.013033	Neuron	Glutamatergic neuron	EN-IT-Immature	0
ARKFrozen-43-PFC_TGTTATGAGCGAGTAA-1	ARKFrozen-43-PFC	147	Second_trimester	F	PFC	TGTTATGAGCGAGTAA-1	ATAGCAATCGGTCCAT-1	2681	1563	6576	28.8586	4.33317	0.605597	0.103053	-0.0190828	-0.0139169	Neuron	Glutamatergic neuron	EN-L5_6-NP	73
ARKFrozen-43-PFC_TGTTATGAGGCATGAA-1	ARKFrozen-43-PFC	147	Second_trimester	F	PFC	TGTTATGAGGCATGAA-1	ATAGCAATCAGCTAGG-1	1539	913	5053	49.9802	4.2847	0.735802	0.029119	0.0202209	0.00565832	Neuron	GABAergic neuron	IN-MGE-SST	32
ARKFrozen-43-PFC_TGTTATGAGGGCCATC-1	ARKFrozen-43-PFC	147	Second_trimester	F	PFC	TGTTATGAGGGCCATC-1	ATAGCAATCACCCTCC-1	1698	1061	4706	45.9481	4.6882	0.748582	0.012987	0.0450882	0.0356332	Neuron	GABAergic neuron	IN-MGE-Immature	30
ARKFrozen-43-PFC_TGTTATGAGGGTTAGA-1	ARKFrozen-43-PFC	147	Second_trimester	F	PFC	TGTTATGAGGGTTAGA-1	ATAGCAATCCAGCTAC-1	3824	1991	9447	50.6976	4.93117	0.776174	0.0388825	-0.0698822	-0.0328626	Neuron	Glutamatergic neuron	EN-IT-Immature	0
ARKFrozen-43-PFC_TGTTATGAGTAGGCGG-1	ARKFrozen-43-PFC	147	Second_trimester	F	PFC	TGTTATGAGTAGGCGG-1	ATAGCAATCCCGCTGA-1	3182	1803	8047	45.732	4.8497	0.77005	0.0472973	0.053967	0.018973	Neuron	Glutamatergic neuron	EN-Newborn	5
ARKFrozen-43-PFC_TGTTCATTCACAGCGC-1	ARKFrozen-43-PFC	147	Second_trimester	F	PFC	TGTTCATTCACAGCGC-1	TCAGCCTAGGGCTACA-1	1936	1143	1978	41.6246	3.93085	0.695652	0.0627037	-0.03844	0.0376732	Neuron	Glutamatergic neuron	EN-Newborn	10
ARKFrozen-43-PFC_TGTTCATTCCCTCAAC-1	ARKFrozen-43-PFC	147	Second_trimester	F	PFC	TGTTCATTCCCTCAAC-1	TCAGCCTAGATTGACA-1	1345	846	3731	46.2903	4.51388	0.696853	0.0201042	-0.038269	0.0568535	Neuron	GABAergic neuron	IN-MGE-Immature	30
ARKFrozen-43-PFC_TGTTCATTCGACCTGA-1	ARKFrozen-43-PFC	147	Second_trimester	F	PFC	TGTTCATTCGACCTGA-1	TCAGCCTAGTTTGACT-1	3439	1904	1051	40.4542	4.17144	0.664303	0.0854295	0.0382444	-0.011328	Neuron	Glutamatergic neuron	EN-IT-Immature	0
ARKFrozen-43-PFC_TGTTCATTCTAACCAA-1	ARKFrozen-43-PFC	147	Second_trimester	F	PFC	TGTTCATTCTAACCAA-1	TCAGCCTAGGCTTAGG-1	1947	1199	2534	51.905	5.63554	0.819629	0.167807	-0.00216228	-0.0468444	Neuron	Cajal-Retzius cell	Cajal-Retzius cell	113
ARKFrozen-43-PFC_TGTTCATTCTGCAAGT-1	ARKFrozen-43-PFC	147	Second_trimester	F	PFC	TGTTCATTCTGCAAGT-1	TCAGCCTAGTTTGAGA-1	4537	2266	1227	48.5748	5.45818	0.571429	0.00878735	0.014754	-0.00442	Neuron	Glutamatergic neuron	EN-Newborn	115
ARKFrozen-43-PFC_TGTTCATTCTTGGACG-1	ARKFrozen-43-PFC	147	Second_trimester	F	PFC	TGTTCATTCTTGGACG-1	TCAGCCTAGAATCACA-1	1129	736	2371	39.3919	5.35289	0.784181	0.024559	0.0662673	0.0146852	Neuron	GABAergic neuron	IN-MGE-Immature	30
ARKFrozen-43-PFC_TGTTCCTCAAGCTAAA-1	ARKFrozen-43-PFC	147	Second_trimester	F	PFC	TGTTCCTCAAGCTAAA-1	AGTAAACGTAATCGCT-1	6269	2646	8781	50.097	5.36673	0.883295	0.0408163	-0.0448634	-0.00469235	Neuron	Glutamatergic neuron	EN-L6-IT	6
ARKFrozen-43-PFC_TGTTCCTCAAGGGTTG-1	ARKFrozen-43-PFC	147	Second_trimester	F	PFC	TGTTCCTCAAGGGTTG-1	AGTAAACGTCCTCCTG-1	1718	1060	4728	40.9032	4.28965	0.694087	0.0336449	-0.0367246	-0.0361405	Neuron	Glutamatergic neuron	EN-Newborn	115
ARKFrozen-43-PFC_TGTTCCTCAATATACC-1	ARKFrozen-43-PFC	147	Second_trimester	F	PFC	TGTTCCTCAATATACC-1	AGTAAACGTAGGCGCA-1	1575	977	2738	39.6754	4.80622	0.607616	0.0336449	0.0178295	-0.0103748	Neuron	GABAergic neuron	IN-MGE-Immature	30
ARKFrozen-43-PFC_TGTTCCTCAATCGCAC-1	ARKFrozen-43-PFC	147	Second_trimester	F	PFC	TGTTCCTCAATCGCAC-1	AGTAAACGTTACAACC-1	6726	3032	11894	29.0814	3.85556	0.660324	0.224342	0.0255398	-0.00659518	Neuron	Glutamatergic neuron	EN-L6-CT	22
ARKFrozen-43-PFC_TGTTCCTCAATTGACT-1	ARKFrozen-43-PFC	147	Second_trimester	F	PFC	TGTTCCTCAATTGACT-1	AGTAAACGTAAGGTGC-1	6130	2696	3989	24.0113	3.30447	0.869103	0.0829268	-0.0213399	-0.00992065	Neuron	Glutamatergic neuron	EN-L6-IT	75
ARKFrozen-43-PFC_TGTTCCTCATTCAGCA-1	ARKFrozen-43-PFC	147	Second_trimester	F	PFC	TGTTCCTCATTCAGCA-1	AGTAAACGTAAGGGCT-1	1860	1101	3746	40.1888	4.58013	0.656075	0.0167364	0.0480412	0.0686302	Neuron	GABAergic neuron	IN-MGE-SST	32
ARKFrozen-43-PFC_TGTTGCACAATAGCAA-1	ARKFrozen-43-PFC	147	Second_trimester	F	PFC	TGTTGCACAATAGCAA-1	TCCGTAGGTCCTCACT-1	2306	1275	5404	55.4029	5.16854	0.711098	0.0233766	0.0903148	-0.0407913	Neuron	GABAergic neuron	IN-MGE-SST	19
ARKFrozen-43-PFC_TGTTGCACAATATAGG-1	ARKFrozen-43-PFC	147	Second_trimester	F	PFC	TGTTGCACAATATAGG-1	TCCGTAGGTTACGTAC-1	5502	2446	8868	47.7493	4.8493	0.892153	0.0644028	-0.00660006	-0.00312491	Neuron	Glutamatergic neuron	EN-IT-Immature	0
ARKFrozen-43-PFC_TGTTGCACACAACAGG-1	ARKFrozen-43-PFC	147	Second_trimester	F	PFC	TGTTGCACACAACAGG-1	TCCGTAGGTATTGCGT-1	1103	712	5090	43.9665	5.42807	0.744615	0.0408163	0.0718825	-0.023616	Neuron	GABAergic neuron	IN-MGE-Immature	30
ARKFrozen-43-PFC_TGTTGCACAGTGAACG-1	ARKFrozen-43-PFC	147	Second_trimester	F	PFC	TGTTGCACAGTGAACG-1	TCCGTAGGTATGTTGC-1	4491	2157	9054	49.1825	4.40352	0.683311	0.0718487	-0.0247616	0.0569519	Neuron	Glutamatergic neuron	EN-IT-Immature	0
ARKFrozen-43-PFC_TGTTGCACATCAGCAC-1	ARKFrozen-43-PFC	147	Second_trimester	F	PFC	TGTTGCACATCAGCAC-1	TCCGTAGGTTGTGCGC-1	1249	795	4488	45.2876	5.02079	0.786495	0.0484898	0.0760977	0.0138876	Neuron	GABAergic neuron	IN-MGE-Immature	30
ARKFrozen-43-PFC_TGTTGCACATTGACAT-1	ARKFrozen-43-PFC	147	Second_trimester	F	PFC	TGTTGCACATTGACAT-1	TCCGTAGGTCAATTGC-1	2222	1206	5593	37.857	4.39642	0.713705	0.0564617	0.0399735	-0.0081539	Neuron	Glutamatergic neuron	EN-Newborn	115
ARKFrozen-43-PFC_TGTTGGCCACTAAGCC-1	ARKFrozen-43-PFC	147	Second_trimester	F	PFC	TGTTGGCCACTAAGCC-1	CCTAAGTGTTAGGCGG-1	5663	2490	9430	46.7248	4.9435	0.793584	0.0379531	-0.0405333	0.00179429	Neuron	Glutamatergic neuron	EN-L6-IT	6
ARKFrozen-43-PFC_TGTTGGCCAGATTCAT-1	ARKFrozen-43-PFC	147	Second_trimester	F	PFC	TGTTGGCCAGATTCAT-1	CCTAAGTGTTATTTGG-1	4757	2354	7155	44.9632	4.60647	0.688872	0.183673	-0.0343545	-0.058203	Neuron	Cajal-Retzius cell	Cajal-Retzius cell	113
ARKFrozen-43-PFC_TGTTGGCCAGCAAATA-1	ARKFrozen-43-PFC	147	Second_trimester	F	PFC	TGTTGGCCAGCAAATA-1	CCTAAGTGTTGCGTGC-1	5486	2444	7944	55.2857	6.89762	0.835888	0.0497183	-0.0677256	-0.0199395	Neuron	Glutamatergic neuron	EN-L6-IT	6
ARKFrozen-43-PFC_TGTTGGCCATTGTGGC-1	ARKFrozen-43-PFC	147	Second_trimester	F	PFC	TGTTGGCCATTGTGGC-1	CCTAAGTGTGCTTCGA-1	9674	3599	13191	49.6574	4.89776	0.795503	0.126842	-0.0767575	-0.0217731	Neuron	Glutamatergic neuron	EN-L5-IT	16
ARKFrozen-43-PFC_TGTTGTAAGAAAGGAA-1	ARKFrozen-43-PFC	147	Second_trimester	F	PFC	TGTTGTAAGAAAGGAA-1	GCTTTAGTCACTCGCG-1	5495	2482	8765	41.5363	4.11963	0.70128	0.0484898	0.0205403	-0.0166256	Neuron	Glutamatergic neuron	EN-IT-Immature	0
ARKFrozen-43-PFC_TGTTGTAAGCACAGGG-1	ARKFrozen-43-PFC	147	Second_trimester	F	PFC	TGTTGTAAGCACAGGG-1	GCTTTAGTCCAATTGT-1	6076	2688	9651	34.0844	4.62513	0.7367	0.0738916	-0.00592861	-0.0450637	Neuron	Glutamatergic neuron	EN-L6-IT	75
ARKFrozen-43-PFC_TGTTGTAAGGCCATCA-1	ARKFrozen-43-PFC	147	Second_trimester	F	PFC	TGTTGTAAGGCCATCA-1	GCTTTAGTCGGTCAAG-1	1807	1126	4108	47.0507	4.38637	0.623403	0.0270791	-0.00451785	0.0247267	Neuron	Glutamatergic neuron	EN-Newborn	115
ARKFrozen-43-PFC_TGTTGTAAGGTGAGAC-1	ARKFrozen-43-PFC	147	Second_trimester	F	PFC	TGTTGTAAGGTGAGAC-1	GCTTTAGTCCAGGACA-1	1221	727	1120	47.0193	4.97329	0.633907	0.012987	0.0274953	0.0117475	Neuron	GABAergic neuron	IN-CGE-Immature	23
ARKFrozen-43-PFC_TGTTGTAAGTAATCCA-1	ARKFrozen-43-PFC	147	Second_trimester	F	PFC	TGTTGTAAGTAATCCA-1	GCTTTAGTCAGCTAAA-1	9410	3635	13044	41.4767	3.84564	0.778398	0.154106	-0.0482686	0.00988619	Progenitor	OPC	OPC	45
ARKFrozen-43-PFC_TGTTGTAAGTATTGGC-1	ARKFrozen-43-PFC	147	Second_trimester	F	PFC	TGTTGTAAGTATTGGC-1	GCTTTAGTCACTTGCA-1	13277	4308	19497	43.4029	4.89051	0.691829	0.0936311	0.0280068	-0.0418864	Neuron	Glutamatergic neuron	EN-L6-IT	75
ARKFrozen-43-PFC_TGTTGTAAGTTTGTCT-1	ARKFrozen-43-PFC	147	Second_trimester	F	PFC	TGTTGTAAGTTTGTCT-1	GCTTTAGTCCTCATGA-1	7685	3171	14580	45.456	4.83846	0.700113	0.136735	-0.0110511	-0.000927354	Neuron	GABAergic neuron	IN-CGE-SNCG	52
ARKFrozen-43-PFC_TGTTGTGCAGCATGGA-1	ARKFrozen-43-PFC	147	Second_trimester	F	PFC	TGTTGTGCAGCATGGA-1	TAAGGATGTAGCCTTG-1	1735	1078	7410	51.0999	4.28302	0.655821	0.0201042	-0.0375011	-0.0398406	Neuron	Glutamatergic neuron	EN-Newborn	115
ARKFrozen-43-PFC_TGTTGTGCAGTAGGTG-1	ARKFrozen-43-PFC	147	Second_trimester	F	PFC	TGTTGTGCAGTAGGTG-1	TAAGGATGTACCTTAA-1	20362	6000	8370	39.1048	4.13419	0.650124	0.160714	-0.0568476	-0.00998429	Neuron	Glutamatergic neuron	EN-IT-Immature	0
ARKFrozen-43-PFC_TGTTGTGCATATAACC-1	ARKFrozen-43-PFC	147	Second_trimester	F	PFC	TGTTGTGCATATAACC-1	TAAGGATGTTAGGCTT-1	1176	785	2781	46.5517	4.7917	0.622587	0.0313023	-0.0322553	0.0980171	Neuron	GABAergic neuron	IN-CGE-Immature	23
ARKFrozen-43-PFC_TGTTGTGCATCCATCT-1	ARKFrozen-43-PFC	147	Second_trimester	F	PFC	TGTTGTGCATCCATCT-1	TAAGGATGTCACTCAG-1	1611	985	3095	42.149	4.85047	0.726556	0.113991	0.0109624	-0.0037799	Neuron	Cajal-Retzius cell	Cajal-Retzius cell	113
ARKFrozen-43-PFC_TGTTGTGCATGAGCAG-1	ARKFrozen-43-PFC	147	Second_trimester	F	PFC	TGTTGTGCATGAGCAG-1	TAAGGATGTCATAACC-1	6300	2817	15331	36.5259	4.65893	0.698966	0.202263	-0.0011229	-0.0425707	Neuron	Glutamatergic neuron	EN-IT-Immature	0
ARKFrozen-43-PFC_TGTTGTTTCACGTTAA-1	ARKFrozen-43-PFC	147	Second_trimester	F	PFC	TGTTGTTTCACGTTAA-1	CTCAGCTAGCTCCTAA-1	1312	789	2207	48.9357	4.61032	0.714865	0.0522898	-0.0269864	-0.0272476	Neuron	Glutamatergic neuron	EN-L4-IT	31
ARKFrozen-43-PFC_TGTTGTTTCAGGGCCT-1	ARKFrozen-43-PFC	147	Second_trimester	F	PFC	TGTTGTTTCAGGGCCT-1	CTCAGCTAGCCGATAG-1	3918	2033	1501	44.7926	7.68945	0.82567	0.0408163	-0.0585756	-0.015453	Neuron	Glutamatergic neuron	EN-L6-IT	75
ARKFrozen-43-PFC_TGTTGTTTCCCGCATT-1	ARKFrozen-43-PFC	147	Second_trimester	F	PFC	TGTTGTTTCCCGCATT-1	CTCAGCTAGTTAGGCG-1	4731	2312	9625	43.206	4.22816	0.831665	0.0829268	-0.0779336	-0.0107907	Neuron	Glutamatergic neuron	EN-IT-Immature	0
ARKFrozen-43-PFC_TGTTGTTTCCTGAATA-1	ARKFrozen-43-PFC	147	Second_trimester	F	PFC	TGTTGTTTCCTGAATA-1	CTCAGCTAGTGGCTAG-1	5609	2523	5631	37.9396	4.18799	0.89881	0.0907738	0.0173085	0.000738717	Neuron	Glutamatergic neuron	EN-L6-IT	6
ARKFrozen-43-PFC_TGTTGTTTCTTGCATT-1	ARKFrozen-43-PFC	147	Second_trimester	F	PFC	TGTTGTTTCTTGCATT-1	CTCAGCTAGTGCGGGT-1	3666	1796	4131	53.1729	4.8951	0.592852	0.154106	0.0142248	0.0136623	Neuron	Glutamatergic neuron	EN-Non-IT-Immature	58
ARKFrozen-43-PFC_TGTTTGTTCACGCATG-1	ARKFrozen-43-PFC	147	Second_trimester	F	PFC	TGTTTGTTCACGCATG-1	AGGCCTAAGTTACCCA-1	2031	1271	625	54.1594	4.7286	0.473934	0.0264286	-0.0486811	-0.00906676	Neuron	Glutamatergic neuron	EN-Newborn	5
ARKFrozen-43-PFC_TGTTTGTTCGAGCTAT-1	ARKFrozen-43-PFC	147	Second_trimester	F	PFC	TGTTTGTTCGAGCTAT-1	AGGCCTAAGGTATGTA-1	1711	979	196	53.6986	5.69431	0.652778	0.00696278	-0.0321231	0.0334263	Neuron	Glutamatergic neuron	EN-Newborn	115
ARKFrozen-43-PFC_TGTTTGTTCGTTTCGC-1	ARKFrozen-43-PFC	147	Second_trimester	F	PFC	TGTTTGTTCGTTTCGC-1	AGGCCTAAGCACTTGC-1	2596	1439	182	43.9614	7.63237	0.520548	0.0167364	-0.012227	0.0536166	Neuron	GABAergic neuron	IN-MGE-PV	15
ARKFrozen-43-PFC_TGTTTGTTCTACCTGC-1	ARKFrozen-43-PFC	147	Second_trimester	F	PFC	TGTTTGTTCTACCTGC-1	AGGCCTAAGCATCTAT-1	11804	4318	382	40.3379	3.7962	0.690141	0.0190963	0.0187915	-0.0445067	Neuron	Glutamatergic neuron	EN-L6-IT	6
ARKFrozen-43-PFC_TTAAAGGCAATTTGGT-1	ARKFrozen-43-PFC	147	Second_trimester	F	PFC	TTAAAGGCAATTTGGT-1	TTACTGAGTTTGAGTC-1	1331	807	1061	18.9837	3.04286	0.989971	0.0336449	-0.0375446	0.00962381	Neuron	GABAergic neuron	IN-MGE-Immature	86
ARKFrozen-43-PFC_TTAAAGGCACCACAAC-1	ARKFrozen-43-PFC	147	Second_trimester	F	PFC	TTAAAGGCACCACAAC-1	TTACTGAGTGTTCCTC-1	7129	2867	2660	31.539	4.41756	0.791634	0.0484898	0.0179021	0.00319521	Neuron	Glutamatergic neuron	EN-IT-Immature	0
ARKFrozen-43-PFC_TTAAAGGCACTGACTA-1	ARKFrozen-43-PFC	147	Second_trimester	F	PFC	TTAAAGGCACTGACTA-1	TTACTGAGTTAAACGG-1	5451	2448	11548	54.3282	4.40387	0.712766	0.0428571	-0.0370724	0.0441707	Neuron	Glutamatergic neuron	EN-IT-Immature	0
ARKFrozen-43-PFC_TTAAAGGCACTTAGGC-1	ARKFrozen-43-PFC	147	Second_trimester	F	PFC	TTAAAGGCACTTAGGC-1	TTACTGAGTCATTTCT-1	6803	3046	1114	45.1744	4.95602	0.711823	0.078226	-0.0307568	-0.0389265	Neuron	Glutamatergic neuron	EN-L6-IT	6
ARKFrozen-43-PFC_TTAAAGGCAGGCATGA-1	ARKFrozen-43-PFC	147	Second_trimester	F	PFC	TTAAAGGCAGGCATGA-1	TTACTGAGTGGTGCAG-1	3569	1789	2745	51.4623	7.17616	0.809859	0.0698825	-0.00208354	0.00333515	Neuron	Glutamatergic neuron	EN-Non-IT-Immature	41
ARKFrozen-43-PFC_TTAAAGGCAGGCGAGT-1	ARKFrozen-43-PFC	147	Second_trimester	F	PFC	TTAAAGGCAGGCGAGT-1	TTACTGAGTAACCTAC-1	3282	1767	8283	53.8347	6.03397	0.723456	0.0627037	-0.0167719	-0.023072	Neuron	Glutamatergic neuron	EN-L6-IT	6
ARKFrozen-43-PFC_TTAACCAAGAATGACG-1	ARKFrozen-43-PFC	147	Second_trimester	F	PFC	TTAACCAAGAATGACG-1	AGGTTCCTCCCACCCT-1	4059	1984	8093	35.3391	3.94534	0.7	0.0320647	-0.0556812	-7.43e-05	Neuron	GABAergic neuron	IN-CGE-SNCG	52
ARKFrozen-43-PFC_TTAACCAAGACTTACA-1	ARKFrozen-43-PFC	147	Second_trimester	F	PFC	TTAACCAAGACTTACA-1	AGGTTCCTCGCTTGCG-1	3003	1578	642	19.4782	2.50276	0.801572	0.0167364	0.0108845	-0.0565447	Progenitor	OPC	OPC	137
ARKFrozen-43-PFC_TTAACCAAGCATGTCG-1	ARKFrozen-43-PFC	147	Second_trimester	F	PFC	TTAACCAAGCATGTCG-1	AGGTTCCTCCCTCGTC-1	2526	1324	3139	27.5134	4.43775	0.788216	0.0328453	-0.00907965	-0.0450359	Neuron	GABAergic neuron	IN-Mix-LAMP5	67
ARKFrozen-43-PFC_TTAACCAAGCCGCAGT-1	ARKFrozen-43-PFC	147	Second_trimester	F	PFC	TTAACCAAGCCGCAGT-1	AGGTTCCTCAATTAGG-1	2324	1314	6675	47.2199	4.37919	0.667734	0.0370474	0.099193	-0.0424033	Neuron	Glutamatergic neuron	EN-Newborn	115
ARKFrozen-43-PFC_TTAACCAAGGCGCTAC-1	ARKFrozen-43-PFC	147	Second_trimester	F	PFC	TTAACCAAGGCGCTAC-1	AGGTTCCTCGCTAGCT-1	5425	2408	10412	54.153	4.74807	0.796233	0.0594775	-0.00222235	-0.0306499	Neuron	Glutamatergic neuron	EN-IT-Immature	0
ARKFrozen-43-PFC_TTAACTGAGGCCTGGT-1	ARKFrozen-43-PFC	147	Second_trimester	F	PFC	TTAACTGAGGCCTGGT-1	ATGGGCATCCTTGCAA-1	7777	3266	13204	43.5876	4.75836	0.661309	0.154106	0.0266293	-0.0129762	Neuron	Glutamatergic neuron	EN-L6-IT	6
ARKFrozen-43-PFC_TTAACTGAGGGCCACT-1	ARKFrozen-43-PFC	147	Second_trimester	F	PFC	TTAACTGAGGGCCACT-1	ATGGGCATCCAACCTA-1	6409	2729	6500	45.1483	5.4141	0.737901	0.0936311	-0.00443117	0.0534028	Neuron	Glutamatergic neuron	EN-L6-IT	6
ARKFrozen-43-PFC_TTAACTGAGGTCCACA-1	ARKFrozen-43-PFC	147	Second_trimester	F	PFC	TTAACTGAGGTCCACA-1	ATGGGCATCGTTAGCC-1	2500	1390	3162	33.9307	4.49967	1.0952	0.0122294	-0.0154408	-0.05126	Glia	Astrocyte	Astrocyte-Immature	4
ARKFrozen-43-PFC_TTAACTGAGTAAACCC-1	ARKFrozen-43-PFC	147	Second_trimester	F	PFC	TTAACTGAGTAAACCC-1	ATGGGCATCATAAGCA-1	4875	2213	3711	24.1523	4.02008	0.89167	0.103053	-0.0255304	0.000517864	Neuron	GABAergic neuron	IN-MGE-PV	15
ARKFrozen-43-PFC_TTAACTGAGTTGCGTG-1	ARKFrozen-43-PFC	147	Second_trimester	F	PFC	TTAACTGAGTTGCGTG-1	ATGGGCATCATAGCGG-1	6800	3025	12521	43.6865	4.43282	0.860503	0.0536365	0.0090084	0.0248275	Neuron	Glutamatergic neuron	EN-IT-Immature	7
ARKFrozen-43-PFC_TTAAGCCAGAAGCTAG-1	ARKFrozen-43-PFC	147	Second_trimester	F	PFC	TTAAGCCAGAAGCTAG-1	GCTCGATTCTCAATAC-1	7276	3068	8157	54.449	5.71012	0.849162	0.110155	-0.0379177	-0.0413907	Neuron	Glutamatergic neuron	EN-L6-IT	75
ARKFrozen-43-PFC_TTAAGCCAGAATCGCT-1	ARKFrozen-43-PFC	147	Second_trimester	F	PFC	TTAAGCCAGAATCGCT-1	GCTCGATTCCTGATCA-1	7007	3002	14370	43.3667	4.65365	0.693384	0.147933	-0.0590621	0.00762601	Neuron	GABAergic neuron	IN-CGE-SNCG	52
ARKFrozen-43-PFC_TTAAGCCAGCTGCACA-1	ARKFrozen-43-PFC	147	Second_trimester	F	PFC	TTAAGCCAGCTGCACA-1	GCTCGATTCGCATTTG-1	4517	2037	6911	40.7488	4.90509	0.76663	0.0997606	-0.0187499	0.0106615	Neuron	Glutamatergic neuron	EN-L5_6-NP	73
ARKFrozen-43-PFC_TTAAGCCAGGCAACAA-1	ARKFrozen-43-PFC	147	Second_trimester	F	PFC	TTAAGCCAGGCAACAA-1	GCTCGATTCAGGACCA-1	6571	2755	226	32.7062	10.4396	0.574627	0.018126	-0.0042244	0.0386588	Neuron	Glutamatergic neuron	EN-L5-ET	78
ARKFrozen-43-PFC_TTAAGCCAGGCCTGGT-1	ARKFrozen-43-PFC	147	Second_trimester	F	PFC	TTAAGCCAGGCCTGGT-1	GCTCGATTCCTTGCAA-1	2377	1281	2689	17.0395	2.98786	0.72934	0.0137705	-0.00931216	-0.0159611	Glia	Astrocyte	Astrocyte-Immature	4
ARKFrozen-43-PFC_TTAAGCCAGGCTGGCT-1	ARKFrozen-43-PFC	147	Second_trimester	F	PFC	TTAAGCCAGGCTGGCT-1	GCTCGATTCTCACAGC-1	6367	2656	10689	40.8992	3.56763	0.600084	0.118039	0.0235221	0.0264354	Neuron	Glutamatergic neuron	EN-IT-Immature	0
ARKFrozen-43-PFC_TTAAGCCAGGGATGCG-1	ARKFrozen-43-PFC	147	Second_trimester	F	PFC	TTAAGCCAGGGATGCG-1	GCTCGATTCCGAAACG-1	3602	1961	8293	52.0623	4.75207	0.792837	0.103053	-0.0496424	0.0232817	Neuron	Glutamatergic neuron	EN-IT-Immature	0
ARKFrozen-43-PFC_TTAAGCCAGGTGCTGC-1	ARKFrozen-43-PFC	147	Second_trimester	F	PFC	TTAAGCCAGGTGCTGC-1	GCTCGATTCAAACTAG-1	1459	994	1251	52.8964	5.13653	0.643766	0.0661633	-0.0394111	0.0379934	Neuron	GABAergic neuron	IN-MGE-Immature	30
ARKFrozen-43-PFC_TTAAGCCAGTCAATCA-1	ARKFrozen-43-PFC	147	Second_trimester	F	PFC	TTAAGCCAGTCAATCA-1	GCTCGATTCCACGTTA-1	3659	1831	7853	55.373	4.98679	0.716865	0.106514	-0.028303	0.0302711	Neuron	Glutamatergic neuron	EN-Newborn	10
ARKFrozen-43-PFC_TTAAGCCAGTTGGGCC-1	ARKFrozen-43-PFC	147	Second_trimester	F	PFC	TTAAGCCAGTTGGGCC-1	GCTCGATTCTTTGTGG-1	1324	861	4930	43.1246	4.80041	0.639936	0.0158513	0.0584495	-0.000534913	Neuron	Glutamatergic neuron	EN-Newborn	2
ARKFrozen-43-PFC_TTAAGGACAAAGCTCC-1	ARKFrozen-43-PFC	147	Second_trimester	F	PFC	TTAAGGACAAAGCTCC-1	TATTACGGTCATGATC-1	12934	4444	7849	38.1798	4.05922	0.677985	0.202263	0.0312667	-0.045864	Neuron	GABAergic neuron	IN-CGE-Immature	23
ARKFrozen-43-PFC_TTAAGGACAAGCGATG-1	ARKFrozen-43-PFC	147	Second_trimester	F	PFC	TTAAGGACAAGCGATG-1	TATTACGGTCTATGAC-1	1931	1155	6498	44.7028	3.51851	0.551301	0.025169	0.004521	-0.00680737	Neuron	Glutamatergic neuron	EN-Newborn	10
ARKFrozen-43-PFC_TTAAGGACAATAACGA-1	ARKFrozen-43-PFC	147	Second_trimester	F	PFC	TTAAGGACAATAACGA-1	TATTACGGTGCTGTTG-1	9452	3479	16869	46.3332	4.1961	0.682309	0.103053	0.00731819	-0.0406273	Neuron	Glutamatergic neuron	EN-Newborn	5
ARKFrozen-43-PFC_TTAAGGACAATCCTAG-1	ARKFrozen-43-PFC	147	Second_trimester	F	PFC	TTAAGGACAATCCTAG-1	TATTACGGTGTGCGGA-1	1343	801	2778	35.5425	4.81098	0.865622	0.0216915	-0.0295764	-0.038233	Neuron	GABAergic neuron	IN-CGE-Immature	23
ARKFrozen-43-PFC_TTAAGGACACAATGTT-1	ARKFrozen-43-PFC	147	Second_trimester	F	PFC	TTAAGGACACAATGTT-1	TATTACGGTTAAAGAC-1	8086	3090	10276	44.3141	4.54081	0.769799	0.106514	-0.0748367	0.0338523	Neuron	Glutamatergic neuron	EN-IT-Immature	0
ARKFrozen-43-PFC_TTAAGGACAGCACGTT-1	ARKFrozen-43-PFC	147	Second_trimester	F	PFC	TTAAGGACAGCACGTT-1	TATTACGGTCAGTAAG-1	1789	1120	3900	35.2304	4.76314	0.703568	0.0154204	0.00506024	-0.00878068	Progenitor	OPC	OPC	85
ARKFrozen-43-PFC_TTAAGGACATAATGAG-1	ARKFrozen-43-PFC	147	Second_trimester	F	PFC	TTAAGGACATAATGAG-1	TATTACGGTCCCAGAC-1	2982	1626	1417	20.2863	2.72109	0.808061	0.027744	-0.0725796	0.00287033	Neuron	Glutamatergic neuron	EN-Newborn	88
ARKFrozen-43-PFC_TTAAGGACATTGTTGG-1	ARKFrozen-43-PFC	147	Second_trimester	F	PFC	TTAAGGACATTGTTGG-1	TATTACGGTCACCAAT-1	9623	3545	12703	38.5407	4.00785	0.755433	0.224342	-0.0505318	-0.0128506	Neuron	Glutamatergic neuron	EN-IT-Immature	0
ARKFrozen-43-PFC_TTAAGGTGTAATAACC-1	ARKFrozen-43-PFC	147	Second_trimester	F	PFC	TTAAGGTGTAATAACC-1	TTATCGCCATGTCATC-1	2243	1227	375	22.137	3.20549	0.811538	0.0104402	0.000565201	0.19592	Neuron	GABAergic neuron	IN-MGE-PV	20
ARKFrozen-43-PFC_TTAAGGTGTAGGTTGC-1	ARKFrozen-43-PFC	147	Second_trimester	F	PFC	TTAAGGTGTAGGTTGC-1	TTATCGCCAATAAACC-1	1928	1177	5071	47.4014	5.40571	0.745334	0.0305577	-0.00761796	-0.047858	Neuron	Glutamatergic neuron	EN-Newborn	10
ARKFrozen-43-PFC_TTAAGGTGTCACTCGC-1	ARKFrozen-43-PFC	147	Second_trimester	F	PFC	TTAAGGTGTCACTCGC-1	TTATCGCCAGGCCTAG-1	3408	1987	205	30.6886	4.11588	0.504	0.0679887	0.112706	0.0354893	Progenitor	OPC	OPC	82
ARKFrozen-43-PFC_TTAAGGTGTGCATTAG-1	ARKFrozen-43-PFC	147	Second_trimester	F	PFC	TTAAGGTGTGCATTAG-1	TTATCGCCAACCAACA-1	1334	869	2864	36.6709	5.15933	0.745776	0.0854295	-0.0315587	0.0952329	Neuron	GABAergic neuron	IN-MGE-Immature	30
ARKFrozen-43-PFC_TTAAGGTGTTACTTCA-1	ARKFrozen-43-PFC	147	Second_trimester	F	PFC	TTAAGGTGTTACTTCA-1	TTATCGCCATAAACCG-1	2813	1537	2354	18.9518	3.09606	0.754858	0.0760157	0.0226904	0.0714888	Neuron	Glutamatergic neuron	EN-Newborn	10
ARKFrozen-43-PFC_TTAAGGTGTTCACCCA-1	ARKFrozen-43-PFC	147	Second_trimester	F	PFC	TTAAGGTGTTCACCCA-1	TTATCGCCAGCTAACA-1	4362	2112	8489	44.5945	4.55378	0.695652	0.0644028	0.0433163	-0.0349846	Neuron	Glutamatergic neuron	EN-Newborn	5
ARKFrozen-43-PFC_TTAAGGTGTTCATCTA-1	ARKFrozen-43-PFC	147	Second_trimester	F	PFC	TTAAGGTGTTCATCTA-1	TTATCGCCAGGTAAGG-1	1932	1147	3955	40.5392	6.78377	0.796895	0.0398366	-0.0161337	-0.0490937	Neuron	GABAergic neuron	IN-MGE-Immature	30
ARKFrozen-43-PFC_TTAAGTGTCCTTTACG-1	ARKFrozen-43-PFC	147	Second_trimester	F	PFC	TTAAGTGTCCTTTACG-1	GTCCTTAAGCGCAAAT-1	1364	874	5047	50.877	4.71415	0.612657	0.00725572	0.0593843	-0.0327815	Neuron	GABAergic neuron	IN-MGE-SST	32
ARKFrozen-43-PFC_TTAAGTGTCTAAATCG-1	ARKFrozen-43-PFC	147	Second_trimester	F	PFC	TTAAGTGTCTAAATCG-1	GTCCTTAAGCTATTGT-1	4380	2218	10261	26.9339	4.09423	0.686915	0.0320647	0.0185577	-0.00611528	Neuron	GABAergic neuron	IN-MGE-SST	32
ARKFrozen-43-PFC_TTAAGTGTCTCTAGCC-1	ARKFrozen-43-PFC	147	Second_trimester	F	PFC	TTAAGTGTCTCTAGCC-1	GTCCTTAAGATTCCTG-1	4169	2174	10204	40.8978	4.65095	0.672353	0.175439	-0.0352668	-0.039277	Progenitor	OPC	OPC	8
ARKFrozen-43-PFC_TTAATCGAGACAAACG-1	ARKFrozen-43-PFC	147	Second_trimester	F	PFC	TTAATCGAGACAAACG-1	AAATCGATCCCGCAAT-1	5454	2515	8357	53.7635	5.30724	0.969822	0.0907738	-0.0175293	-0.0435115	Neuron	Glutamatergic neuron	EN-IT-Immature	0
ARKFrozen-43-PFC_TTAATCGAGCAAGGAC-1	ARKFrozen-43-PFC	147	Second_trimester	F	PFC	TTAATCGAGCAAGGAC-1	AAATCGATCGCGAAAT-1	5000	2431	9187	51.7665	5.57992	0.839562	0.0497183	-0.0121251	-0.00139304	Neuron	Glutamatergic neuron	EN-IT-Immature	0
ARKFrozen-43-PFC_TTAATCGAGCACGATT-1	ARKFrozen-43-PFC	147	Second_trimester	F	PFC	TTAATCGAGCACGATT-1	AAATCGATCTAACTCG-1	2696	1481	5626	54.7916	6.86532	0.746995	0.00976362	0.108294	0.00702972	Neuron	GABAergic neuron	IN-MGE-SST	19
ARKFrozen-43-PFC_TTAATCGAGCTCCCTG-1	ARKFrozen-43-PFC	147	Second_trimester	F	PFC	TTAATCGAGCTCCCTG-1	AAATCGATCACGAATA-1	2282	1370	5454	37.757	4.90923	0.645043	0.0439205	0.0509415	-0.0119768	Neuron	Glutamatergic neuron	EN-Newborn	10
ARKFrozen-43-PFC_TTAATCGAGGTTTGCG-1	ARKFrozen-43-PFC	147	Second_trimester	F	PFC	TTAATCGAGGTTTGCG-1	AAATCGATCAGCCTTA-1	1103	734	1792	26.5836	3.71144	0.953204	0.0428571	0.0261011	0.0200031	Neuron	GABAergic neuron	IN-CGE-Immature	23
ARKFrozen-43-PFC_TTAATCGAGTAAGGGC-1	ARKFrozen-43-PFC	147	Second_trimester	F	PFC	TTAATCGAGTAAGGGC-1	AAATCGATCGGTTACC-1	3823	1989	8804	41.3411	4.28657	0.678658	0.0428571	-0.028552	-0.0337553	Neuron	Glutamatergic neuron	EN-IT-Immature	0
ARKFrozen-43-PFC_TTACACCGTAACGTGC-1	ARKFrozen-43-PFC	147	Second_trimester	F	PFC	TTACACCGTAACGTGC-1	GATTACGCATTGAGGC-1	8845	3691	22760	46.4566	5.74076	0.694455	0.167807	0.0614206	-0.00346245	Neuron	GABAergic neuron	IN-CGE-VIP	11
ARKFrozen-43-PFC_TTACACCGTCATAGAT-1	ARKFrozen-43-PFC	147	Second_trimester	F	PFC	TTACACCGTCATAGAT-1	GATTACGCACCATGCC-1	19165	5713	14874	34.3423	4.86776	0.673362	0.266507	-0.00321319	-0.020724	Neuron	Glutamatergic neuron	EN-L6-IT	6
ARKFrozen-43-PFC_TTACACCGTTAATGCG-1	ARKFrozen-43-PFC	147	Second_trimester	F	PFC	TTACACCGTTAATGCG-1	GATTACGCACCTCGAC-1	6566	2861	6706	44.7395	6.08945	0.918322	0.0829268	-0.0445244	-0.0292283	Neuron	Glutamatergic neuron	EN-L6b	38
ARKFrozen-43-PFC_TTACAGCAGAAGGTGC-1	ARKFrozen-43-PFC	147	Second_trimester	F	PFC	TTACAGCAGAAGGTGC-1	TAGTCATTCACCAACC-1	1468	919	5493	53.1341	5.19033	0.653393	0.0313023	0.00156814	0.00383089	Neuron	GABAergic neuron	IN-MGE-PV	20
ARKFrozen-43-PFC_TTACAGCAGCCTGATG-1	ARKFrozen-43-PFC	147	Second_trimester	F	PFC	TTACAGCAGCCTGATG-1	TAGTCATTCAGGTTGG-1	9011	3419	12625	46.3184	5.34982	0.748856	0.175439	0.00345122	-0.0193942	Neuron	Glutamatergic neuron	EN-IT-Immature	0
ARKFrozen-43-PFC_TTACAGCAGCTGGACC-1	ARKFrozen-43-PFC	147	Second_trimester	F	PFC	TTACAGCAGCTGGACC-1	TAGTCATTCCGCACCA-1	6274	2863	7642	48.937	4.95356	0.843162	0.192586	-0.0419522	0.0389608	Neuron	Glutamatergic neuron	EN-Non-IT-Immature	70
ARKFrozen-43-PFC_TTACAGCAGTCACTCC-1	ARKFrozen-43-PFC	147	Second_trimester	F	PFC	TTACAGCAGTCACTCC-1	TAGTCATTCGCGATAG-1	3173	1638	5937	48.6839	4.55091	0.670233	0.0661633	-0.0556442	0.0440565	Neuron	Glutamatergic neuron	EN-Newborn	10
ARKFrozen-43-PFC_TTACAGCAGTTATCCT-1	ARKFrozen-43-PFC	147	Second_trimester	F	PFC	TTACAGCAGTTATCCT-1	TAGTCATTCCTGAAGG-1	5474	2486	9577	50.1282	4.51081	0.814815	0.0718487	-0.0505244	-0.00769718	Neuron	Glutamatergic neuron	EN-IT-Immature	0
ARKFrozen-43-PFC_TTACAGCAGTTTCCGC-1	ARKFrozen-43-PFC	147	Second_trimester	F	PFC	TTACAGCAGTTTCCGC-1	TAGTCATTCCCGCACA-1	1983	1090	4539	48.5403	5.83238	0.75	0.0114963	0.171245	0.0740736	Neuron	GABAergic neuron	IN-MGE-SST	32
ARKFrozen-43-PFC_TTACCGTGTAAAGCAA-1	ARKFrozen-43-PFC	147	Second_trimester	F	PFC	TTACCGTGTAAAGCAA-1	CTGTCATCAGTGCCTC-1	3077	1595	633	44.2657	3.85614	0.504098	0.0201042	-0.0146615	0.013612	Neuron	Glutamatergic neuron	EN-Newborn	5
ARKFrozen-43-PFC_TTACCGTGTCATAGAT-1	ARKFrozen-43-PFC	147	Second_trimester	F	PFC	TTACCGTGTCATAGAT-1	CTGTCATCACCATGCC-1	6119	2681	3782	50.1193	5.7238	0.866727	0.136735	-0.00435653	-0.0111425	Neuron	Glutamatergic neuron	EN-IT-Immature	0
ARKFrozen-43-PFC_TTACCGTGTGCAATAT-1	ARKFrozen-43-PFC	147	Second_trimester	F	PFC	TTACCGTGTGCAATAT-1	CTGTCATCAGGCGAAA-1	7299	2934	305	49.8366	4.24575	0.973333	0.0118598	-0.0314095	-0.0332988	Neuron	Glutamatergic neuron	EN-IT-Immature	0
ARKFrozen-43-PFC_TTACCGTGTGGGTACT-1	ARKFrozen-43-PFC	147	Second_trimester	F	PFC	TTACCGTGTGGGTACT-1	CTGTCATCAATATCCC-1	1610	946	4213	38.8188	4.62347	0.823167	0.0158513	-0.0360082	0.0784549	Neuron	GABAergic neuron	IN-MGE-SST	32
ARKFrozen-43-PFC_TTACCGTGTTCCATTA-1	ARKFrozen-43-PFC	147	Second_trimester	F	PFC	TTACCGTGTTCCATTA-1	CTGTCATCAATTGCTC-1	2390	1357	768	26.8813	3.42839	0.641544	0.0201042	-0.0506826	-0.0546358	Glia	Astrocyte	Astrocyte-Immature	4
ARKFrozen-43-PFC_TTACCGTGTTGGATCA-1	ARKFrozen-43-PFC	147	Second_trimester	F	PFC	TTACCGTGTTGGATCA-1	CTGTCATCATCCTTAA-1	1529	936	2532	42.8717	5.72839	0.699069	0.00638952	-0.0479848	0.0486545	Neuron	GABAergic neuron	IN-MGE-PV	20
ARKFrozen-43-PFC_TTACCTGTCATGCATA-1	ARKFrozen-43-PFC	147	Second_trimester	F	PFC	TTACCTGTCATGCATA-1	TTCAGTTAGCACCTAC-1	8084	2953	7403	47.5252	5.2838	0.846792	0.0805278	-0.0320445	-0.0180978	Neuron	Glutamatergic neuron	EN-IT-Immature	0
ARKFrozen-43-PFC_TTACCTGTCATTGCGG-1	ARKFrozen-43-PFC	147	Second_trimester	F	PFC	TTACCTGTCATTGCGG-1	TTCAGTTAGGAAGTAG-1	2510	1414	1840	28.768	4.28179	0.679374	0.021152	-0.0493131	0.0449152	Progenitor	OPC	OPC	85
ARKFrozen-43-PFC_TTACCTGTCTAACTGA-1	ARKFrozen-43-PFC	147	Second_trimester	F	PFC	TTACCTGTCTAACTGA-1	TTCAGTTAGCGTATTT-1	4289	1941	714	48.9712	4.1144	0.983146	0.0305577	-0.0494007	-0.00253624	Neuron	Glutamatergic neuron	EN-Non-IT-Immature	41
ARKFrozen-43-PFC_TTACGTTTCATCCTAT-1	ARKFrozen-43-PFC	147	Second_trimester	F	PFC	TTACGTTTCATCCTAT-1	CGATCCTAGTATCGCC-1	2039	1155	3441	30.6739	4.16148	0.883109	0.0564617	0.0372368	0.0444891	Neuron	GABAergic neuron	IN-MGE-Immature	30
ARKFrozen-43-PFC_TTACGTTTCATCGTTT-1	ARKFrozen-43-PFC	147	Second_trimester	F	PFC	TTACGTTTCATCGTTT-1	CGATCCTAGATGGAGA-1	1671	995	964	51.8558	6.15142	0.810811	0.0222419	-0.0305495	0.0308745	Neuron	GABAergic neuron	IN-MGE-Immature	30
ARKFrozen-43-PFC_TTACGTTTCATTACTC-1	ARKFrozen-43-PFC	147	Second_trimester	F	PFC	TTACGTTTCATTACTC-1	CGATCCTAGGGTTAAC-1	9310	3341	7197	49.2507	5.46577	0.740946	0.0880427	0.0487979	-0.0525315	Neuron	Glutamatergic neuron	EN-L6-IT	75
ARKFrozen-43-PFC_TTACGTTTCCTAACGG-1	ARKFrozen-43-PFC	147	Second_trimester	F	PFC	TTACGTTTCCTAACGG-1	CGATCCTAGTGCTGGA-1	1861	1190	3524	41.9874	4.91175	0.647141	0.027744	-0.00145884	0.00235861	Neuron	Glutamatergic neuron	EN-Newborn	10
ARKFrozen-43-PFC_TTACGTTTCGCTATGG-1	ARKFrozen-43-PFC	147	Second_trimester	F	PFC	TTACGTTTCGCTATGG-1	CGATCCTAGGAGTCGC-1	5426	2267	3600	51.3625	4.34493	0.668118	0.192586	-0.00971006	-0.0288573	Neuron	Glutamatergic neuron	EN-IT-Immature	0
ARKFrozen-43-PFC_TTACGTTTCGTAACGT-1	ARKFrozen-43-PFC	147	Second_trimester	F	PFC	TTACGTTTCGTAACGT-1	CGATCCTAGGCGCAGT-1	1768	994	909	22.3726	3.51563	0.673031	0.0328453	-0.0356685	-0.0353801	Neuron	GABAergic neuron	IN-MGE-Immature	30
ARKFrozen-43-PFC_TTACGTTTCTATTGTC-1	ARKFrozen-43-PFC	147	Second_trimester	F	PFC	TTACGTTTCTATTGTC-1	CGATCCTAGCAACCCT-1	3198	1610	5990	44.8286	5.22731	0.735334	0.0305577	0.0589019	-0.000311877	Neuron	GABAergic neuron	IN-CGE-VIP	11
ARKFrozen-43-PFC_TTACGTTTCTTAGCGG-1	ARKFrozen-43-PFC	147	Second_trimester	F	PFC	TTACGTTTCTTAGCGG-1	CGATCCTAGGGTCTAG-1	6036	2688	7422	32.3328	3.92802	0.772496	0.0644028	0.0329686	-0.0267383	Neuron	Glutamatergic neuron	EN-IT-Immature	0
ARKFrozen-43-PFC_TTAGAAGCAAACGCGA-1	ARKFrozen-43-PFC	147	Second_trimester	F	PFC	TTAGAAGCAAACGCGA-1	CTGTGGCGTCATGGTT-1	5539	2443	6966	40.2008	4.74071	0.814815	0.0805278	0.0118357	-0.012682	Neuron	Glutamatergic neuron	EN-L6-IT	75
ARKFrozen-43-PFC_TTAGAAGCAAACGGGC-1	ARKFrozen-43-PFC	147	Second_trimester	F	PFC	TTAGAAGCAAACGGGC-1	CTGTGGCGTAGGTGAC-1	5024	2368	9970	50.6194	5.26301	0.839292	0.0610629	0.0156646	-0.0131976	Neuron	Glutamatergic neuron	EN-IT-Immature	0
ARKFrozen-43-PFC_TTAGAAGCAAGGGTTG-1	ARKFrozen-43-PFC	147	Second_trimester	F	PFC	TTAGAAGCAAGGGTTG-1	CTGTGGCGTCCTCCTG-1	4029	2007	11502	51.4125	4.34472	0.728426	0.0439205	0.0290002	-0.00963499	Neuron	Glutamatergic neuron	EN-IT-Immature	0
ARKFrozen-43-PFC_TTAGAAGCACCTATAG-1	ARKFrozen-43-PFC	147	Second_trimester	F	PFC	TTAGAAGCACCTATAG-1	CTGTGGCGTAACGAGC-1	2252	1239	5869	40.4982	5.81184	0.710471	0.00976362	-0.0172743	-0.046513	Progenitor	OPC	OPC	85
ARKFrozen-43-PFC_TTAGAAGCATGAATAG-1	ARKFrozen-43-PFC	147	Second_trimester	F	PFC	TTAGAAGCATGAATAG-1	CTGTGGCGTTATCCGG-1	4717	2264	5738	39.1485	4.57043	0.813222	0.0450141	-0.0114102	-0.0630622	Neuron	Glutamatergic neuron	EN-L6b	26
ARKFrozen-43-PFC_TTAGACTCAAATGCCC-1	ARKFrozen-43-PFC	147	Second_trimester	F	PFC	TTAGACTCAAATGCCC-1	CGAGTAAGTATTACTG-1	8472	3570	8488	31.2657	4.69387	0.638613	0.266507	-0.00168824	0.0107277	Glia	Astrocyte	Astrocyte-Immature	4
ARKFrozen-43-PFC_TTAGACTCACGAATTT-1	ARKFrozen-43-PFC	147	Second_trimester	F	PFC	TTAGACTCACGAATTT-1	CGAGTAAGTACCGTGC-1	4805	2226	8426	57.7955	5.22013	0.612335	0.110155	0.0575572	-0.0405285	Neuron	Glutamatergic neuron	EN-Newborn	5
ARKFrozen-43-PFC_TTAGACTCAGGATAAC-1	ARKFrozen-43-PFC	147	Second_trimester	F	PFC	TTAGACTCAGGATAAC-1	CGAGTAAGTGAGGAAG-1	2658	1365	2435	32.0521	3.38338	0.606125	0.0195954	-0.0553539	-0.0405037	Progenitor	OPC	OPC	85
ARKFrozen-43-PFC_TTAGACTCAGGCTACT-1	ARKFrozen-43-PFC	147	Second_trimester	F	PFC	TTAGACTCAGGCTACT-1	CGAGTAAGTTTGTAGC-1	3824	1883	5854	44.7793	4.00984	0.594942	0.113991	0.0862606	0.0211552	Neuron	Glutamatergic neuron	EN-Newborn	5
ARKFrozen-43-PFC_TTAGACTCATGTCAAT-1	ARKFrozen-43-PFC	147	Second_trimester	F	PFC	TTAGACTCATGTCAAT-1	CGAGTAAGTTGCGAGG-1	3293	1680	5515	23.7204	4.28407	0.724701	0.0439205	0.126767	0.00697536	Neuron	GABAergic neuron	IN-MGE-Immature	30
ARKFrozen-43-PFC_TTAGCAATCAAGCCTG-1	ARKFrozen-43-PFC	147	Second_trimester	F	PFC	TTAGCAATCAAGCCTG-1	CACTTCAAGATTCACT-1	6761	2856	4816	53.8221	5.24386	0.727398	0.0610629	-0.0690827	-0.00693597	Neuron	Glutamatergic neuron	EN-L6-IT	6
ARKFrozen-43-PFC_TTAGCAGGTCCGTAGG-1	ARKFrozen-43-PFC	147	Second_trimester	F	PFC	TTAGCAGGTCCGTAGG-1	CGCTCACCATCAGGTA-1	5753	2777	11311	51.8615	4.70805	0.751742	0.167807	-0.0137837	0.0241216	Neuron	GABAergic neuron	IN-CGE-VIP	11
ARKFrozen-43-PFC_TTAGCAGGTGAACAAA-1	ARKFrozen-43-PFC	147	Second_trimester	F	PFC	TTAGCAGGTGAACAAA-1	CGCTCACCAAATGCTG-1	1736	1082	1375	49.1422	7.75336	0.471058	0.0428571	0.00743014	0.00519265	Neuron	GABAergic neuron	IN-MGE-PV	20
ARKFrozen-43-PFC_TTAGCAGGTGTCCAAA-1	ARKFrozen-43-PFC	147	Second_trimester	F	PFC	TTAGCAGGTGTCCAAA-1	CGCTCACCATTGTTTG-1	10583	3764	19862	49.6426	4.62909	0.844984	0.0550265	-0.0267173	-0.0296095	Neuron	Glutamatergic neuron	EN-IT-Immature	0
ARKFrozen-43-PFC_TTAGCAGGTGTTTCAC-1	ARKFrozen-43-PFC	147	Second_trimester	F	PFC	TTAGCAGGTGTTTCAC-1	CGCTCACCAAGGATTT-1	2678	1532	1686	38.3008	3.27365	0.617571	0.183673	0.051585	-0.0127708	Neuron	Glutamatergic neuron	EN-Newborn	5
ARKFrozen-43-PFC_TTAGCAGGTTAGGATT-1	ARKFrozen-43-PFC	147	Second_trimester	F	PFC	TTAGCAGGTTAGGATT-1	CGCTCACCAAGCGAAG-1	4263	2103	4877	42.5122	5.241	0.615502	0.0644028	-0.0637281	0.00153153	Neuron	Glutamatergic neuron	EN-Newborn	2
ARKFrozen-43-PFC_TTAGCAGGTTTCGCGC-1	ARKFrozen-43-PFC	147	Second_trimester	F	PFC	TTAGCAGGTTTCGCGC-1	CGCTCACCACCTGGTC-1	1563	1029	3333	23.8685	3.34468	0.933398	0.0104402	0.032292	-0.0360782	Progenitor	IPC-Glia	IPC-Glia	59
ARKFrozen-43-PFC_TTAGCCTGTAAGCACC-1	ARKFrozen-43-PFC	147	Second_trimester	F	PFC	TTAGCCTGTAAGCACC-1	CAGGAAGCATCCCTCT-1	6632	2779	3550	47.7022	4.88417	0.665052	0.142155	0.0332756	-0.0132841	Neuron	GABAergic neuron	IN-MGE-SST	19
ARKFrozen-43-PFC_TTAGCCTGTCACGAAC-1	ARKFrozen-43-PFC	147	Second_trimester	F	PFC	TTAGCCTGTCACGAAC-1	CAGGAAGCATGAGGAG-1	19390	5700	3031	47.5974	4.83775	0.703415	0.0907738	-0.0185397	-0.0265333	Progenitor	Radial glia	RG-oRG	37
ARKFrozen-43-PFC_TTAGCCTGTCGTTATC-1	ARKFrozen-43-PFC	147	Second_trimester	F	PFC	TTAGCCTGTCGTTATC-1	CAGGAAGCAGTGAGAG-1	3795	1968	169	34.9174	2.82794	0.773333	0.0118598	0.0341014	0.022862	Neuron	Glutamatergic neuron	EN-Newborn	5
ARKFrozen-43-PFC_TTAGCCTGTGACCTGG-1	ARKFrozen-43-PFC	147	Second_trimester	F	PFC	TTAGCCTGTGACCTGG-1	CAGGAAGCATAGCTTC-1	2100	1258	1742	21.9313	3.73879	0.943563	0.0522898	-0.0455645	-0.0246039	Neuron	GABAergic neuron	IN-CGE-Immature	23
ARKFrozen-43-PFC_TTAGCGGTCAGGATGA-1	ARKFrozen-43-PFC	147	Second_trimester	F	PFC	TTAGCGGTCAGGATGA-1	GTCATAAAGGGCTTTC-1	1459	849	4639	47.8198	4.14563	0.650673	0.0344641	0.0545385	0.00647763	Neuron	GABAergic neuron	IN-MGE-SST	32
ARKFrozen-43-PFC_TTAGCGGTCATGGCCA-1	ARKFrozen-43-PFC	147	Second_trimester	F	PFC	TTAGCGGTCATGGCCA-1	GTCATAAAGGTATGGT-1	2178	1280	2161	33.5299	4.56448	0.566667	0.142155	-0.00614653	-0.011276	Neuron	Glutamatergic neuron	EN-Newborn	10
ARKFrozen-43-PFC_TTAGCGGTCATTGCAA-1	ARKFrozen-43-PFC	147	Second_trimester	F	PFC	TTAGCGGTCATTGCAA-1	GTCATAAAGGTTATAG-1	6877	2844	5144	54.0506	5.25112	0.901107	0.136735	0.0185732	-0.0122387	Neuron	Glutamatergic neuron	EN-IT-Immature	0
ARKFrozen-43-PFC_TTAGCGGTCCGCTAGA-1	ARKFrozen-43-PFC	147	Second_trimester	F	PFC	TTAGCGGTCCGCTAGA-1	GTCATAAAGCTCATTG-1	1414	845	3371	33.8182	5.2012	0.771626	0.0239617	0.00892226	-0.0397508	Neuron	GABAergic neuron	IN-CGE-Immature	23
ARKFrozen-43-PFC_TTAGCGGTCGCTCCAT-1	ARKFrozen-43-PFC	147	Second_trimester	F	PFC	TTAGCGGTCGCTCCAT-1	GTCATAAAGATAGACC-1	3903	2158	9303	22.6731	3.80309	0.672025	0.0509844	0.00879187	0.0511117	Neuron	Glutamatergic neuron	EN-Newborn	10
ARKFrozen-43-PFC_TTAGCTGCACACCAAC-1	ARKFrozen-43-PFC	147	Second_trimester	F	PFC	TTAGCTGCACACCAAC-1	CCTGAATGTCATAGAG-1	19557	5546	4110	46.859	4.49886	0.693325	0.0738916	-0.0166706	-0.040738	Neuron	Glutamatergic neuron	EN-L5-ET	78
ARKFrozen-43-PFC_TTAGCTGCAGGCATGA-1	ARKFrozen-43-PFC	147	Second_trimester	F	PFC	TTAGCTGCAGGCATGA-1	CCTGAATGTGGTGCAG-1	3559	1920	2888	47.9734	4.57113	0.665094	0.154106	0.0144659	0.0742294	Neuron	Glutamatergic neuron	EN-IT-Immature	0
ARKFrozen-43-PFC_TTAGCTGCATTAGCCA-1	ARKFrozen-43-PFC	147	Second_trimester	F	PFC	TTAGCTGCATTAGCCA-1	CCTGAATGTCCATTAA-1	1646	956	1459	42.9623	4.68455	0.636364	0.00725572	0.0089935	0.0428476	Neuron	GABAergic neuron	IN-CGE-Immature	23
ARKFrozen-43-PFC_TTAGGAACACCTCGCT-1	ARKFrozen-43-PFC	147	Second_trimester	F	PFC	TTAGGAACACCTCGCT-1	CCAATACGTTGGGTTT-1	1784	952	419	45.2484	7.15951	0.58046	0.00583249	0.120822	-0.0335824	Neuron	GABAergic neuron	IN-MGE-SST	32
ARKFrozen-43-PFC_TTAGGAACATATAACC-1	ARKFrozen-43-PFC	147	Second_trimester	F	PFC	TTAGGAACATATAACC-1	CCAATACGTTAGGCTT-1	8296	3320	10527	49.233	4.97841	0.932705	0.136735	0.0417924	-0.0484208	Neuron	Glutamatergic neuron	EN-IT-Immature	0
ARKFrozen-43-PFC_TTAGGAACATGTCAGC-1	ARKFrozen-43-PFC	147	Second_trimester	F	PFC	TTAGGAACATGTCAGC-1	CCAATACGTTAGTTTG-1	6278	2796	8203	26.9101	3.46511	0.69488	0.113991	-0.0215066	-0.0261462	Neuron	Glutamatergic neuron	EN-IT-Immature	0
ARKFrozen-43-PFC_TTAGGAACATTAGCCA-1	ARKFrozen-43-PFC	147	Second_trimester	F	PFC	TTAGGAACATTAGCCA-1	CCAATACGTCCATTAA-1	2305	1389	2737	51.4377	5.1793	0.657321	0.106514	0.0724155	-0.0167106	Neuron	Cajal-Retzius cell	Cajal-Retzius cell	113
ARKFrozen-43-PFC_TTAGGAACATTGCGGT-1	ARKFrozen-43-PFC	147	Second_trimester	F	PFC	TTAGGAACATTGCGGT-1	CCAATACGTCATTGAC-1	2988	1455	3712	47.4923	4.84515	0.873239	0.0805278	-0.0482971	-0.0152491	Neuron	Glutamatergic neuron	EN-Non-IT-Immature	58
ARKFrozen-43-PFC_TTAGGAACATTGTGCA-1	ARKFrozen-43-PFC	147	Second_trimester	F	PFC	TTAGGAACATTGTGCA-1	CCAATACGTTAGCCAT-1	13026	4471	18552	43.3033	4.64705	0.788438	0.202263	-0.0312646	-0.00361065	Neuron	Glutamatergic neuron	EN-Non-IT-Immature	70
ARKFrozen-43-PFC_TTAGGATGTACGCGCA-1	ARKFrozen-43-PFC	147	Second_trimester	F	PFC	TTAGGATGTACGCGCA-1	GCAAACCCACCACAAA-1	5258	2586	11156	48.6949	4.21353	0.721561	0.0450141	0.0554038	0.00863086	Neuron	Glutamatergic neuron	EN-IT-Immature	0
ARKFrozen-43-PFC_TTAGGATGTATTCGTC-1	ARKFrozen-43-PFC	147	Second_trimester	F	PFC	TTAGGATGTATTCGTC-1	GCAAACCCACTAATCC-1	1707	999	4640	35.6539	4.04912	0.627477	0.025169	0.00097822	0.00325789	Neuron	GABAergic neuron	IN-CGE-Immature	23
ARKFrozen-43-PFC_TTAGGATGTCCGCTGT-1	ARKFrozen-43-PFC	147	Second_trimester	F	PFC	TTAGGATGTCCGCTGT-1	GCAAACCCAGCTCATT-1	10076	3693	9603	36.6387	4.26059	0.725877	0.250996	0.0591973	-0.0140596	Neuron	GABAergic neuron	IN-CGE-SNCG	52
ARKFrozen-43-PFC_TTAGGATGTCCTAACT-1	ARKFrozen-43-PFC	147	Second_trimester	F	PFC	TTAGGATGTCCTAACT-1	GCAAACCCACCTTCAG-1	1933	1138	5706	37.2868	4.57724	0.761169	0.0907738	-0.000890123	-0.04345	Progenitor	IPC-EN	IPC-EN	25
ARKFrozen-43-PFC_TTAGGATGTGGTTAGC-1	ARKFrozen-43-PFC	147	Second_trimester	F	PFC	TTAGGATGTGGTTAGC-1	GCAAACCCAACCGTTT-1	14604	4663	9122	24.6274	4.05083	0.806334	0.0738916	-0.0683949	-0.0179919	Neuron	Glutamatergic neuron	EN-L6-IT	75
ARKFrozen-43-PFC_TTAGGATGTTCAAGAT-1	ARKFrozen-43-PFC	147	Second_trimester	F	PFC	TTAGGATGTTCAAGAT-1	GCAAACCCAATTACCC-1	1651	1021	375	46.0688	8.03197	0.630769	0.0509844	0.000200745	0.00639987	Neuron	GABAergic neuron	IN-MGE-PV	20
ARKFrozen-43-PFC_TTAGGCCCAACTCGCG-1	ARKFrozen-43-PFC	147	Second_trimester	F	PFC	TTAGGCCCAACTCGCG-1	TGAATCCGTGCGCAAG-1	2373	1401	2907	19.6991	3.96621	0.673069	0.118039	-0.0672037	0.0149241	Neuron	Glutamatergic neuron	EN-Newborn	88
ARKFrozen-43-PFC_TTAGGCCCAGCCTTGG-1	ARKFrozen-43-PFC	147	Second_trimester	F	PFC	TTAGGCCCAGCCTTGG-1	TGAATCCGTTAAGGAT-1	6219	2719	2954	56.1277	6.14269	0.846247	0.0428571	-0.0714059	-0.0373277	Neuron	Glutamatergic neuron	EN-L6-IT	6
ARKFrozen-43-PFC_TTAGGCCCAGGGAGGA-1	ARKFrozen-43-PFC	147	Second_trimester	F	PFC	TTAGGCCCAGGGAGGA-1	TGAATCCGTACGCACC-1	1413	919	629	23.514	3.07587	0.756381	0.0222419	-0.0452818	-0.0428162	Neuron	GABAergic neuron	IN-MGE-SST	32
ARKFrozen-43-PFC_TTAGGCCCAGTTATCG-1	ARKFrozen-43-PFC	147	Second_trimester	F	PFC	TTAGGCCCAGTTATCG-1	TGAATCCGTTTATTCC-1	5408	2492	6459	39.9443	5.05608	0.76466	0.0829268	-0.0430274	-0.0143362	Neuron	Glutamatergic neuron	EN-L6b	33
ARKFrozen-43-PFC_TTAGGCCCATAGGCGA-1	ARKFrozen-43-PFC	147	Second_trimester	F	PFC	TTAGGCCCATAGGCGA-1	TGAATCCGTGCACAAA-1	3009	1724	6030	50.1873	4.63766	0.755293	0.0854295	0.0431331	0.0353328	Neuron	GABAergic neuron	IN-MGE-PV	20
ARKFrozen-43-PFC_TTAGGCCCATGTGGGA-1	ARKFrozen-43-PFC	147	Second_trimester	F	PFC	TTAGGCCCATGTGGGA-1	TGAATCCGTGCTTCTC-1	3783	1936	477	39.4215	7.20946	0.792453	0.0195954	0.0587568	-0.0347181	Neuron	Glutamatergic neuron	EN-Non-IT-Immature	58
ARKFrozen-43-PFC_TTAGGCGTCCCTCTAA-1	ARKFrozen-43-PFC	147	Second_trimester	F	PFC	TTAGGCGTCCCTCTAA-1	GCGAGCTAGTCCCTGG-1	4849	2281	6986	29.4172	3.99378	0.70297	0.0461392	-0.0116604	-0.0173004	Neuron	Glutamatergic neuron	EN-IT-Immature	0
ARKFrozen-43-PFC_TTAGGCGTCCTTAAGA-1	ARKFrozen-43-PFC	147	Second_trimester	F	PFC	TTAGGCGTCCTTAAGA-1	GCGAGCTAGCCAAACG-1	1170	765	3034	35.5061	4.54804	0.732999	0.0190963	0.0698574	0.0135805	Neuron	GABAergic neuron	IN-MGE-Immature	30
ARKFrozen-43-PFC_TTAGGCGTCGCTCACT-1	ARKFrozen-43-PFC	147	Second_trimester	F	PFC	TTAGGCGTCGCTCACT-1	GCGAGCTAGAAACCTA-1	2720	1597	8818	25.1483	3.39453	0.617895	0.0361646	0.0430777	-0.0420791	Neuron	Glutamatergic neuron	EN-L4-IT	83
ARKFrozen-43-PFC_TTAGGCTAGCAAGGTA-1	ARKFrozen-43-PFC	147	Second_trimester	F	PFC	TTAGGCTAGCAAGGTA-1	CCTCAAATCAGCGGGT-1	22294	6501	21126	33.2253	4.71225	0.839937	0.202263	-0.0360651	0.00355615	Vascular	Vascular	Vascular	62
ARKFrozen-43-PFC_TTAGGCTAGCCTCTCG-1	ARKFrozen-43-PFC	147	Second_trimester	F	PFC	TTAGGCTAGCCTCTCG-1	CCTCAAATCCTGCCAG-1	2863	1593	6979	50.5066	6.14951	0.778496	0.175439	-0.0184685	0.0132185	Neuron	Glutamatergic neuron	EN-L6-IT	75
ARKFrozen-43-PFC_TTAGGCTAGCTTACTT-1	ARKFrozen-43-PFC	147	Second_trimester	F	PFC	TTAGGCTAGCTTACTT-1	CCTCAAATCGCACACT-1	13542	4252	6979	33.5046	3.73955	0.680796	0.167807	-0.0322287	-0.00859078	Neuron	Glutamatergic neuron	EN-L6-IT	6
ARKFrozen-43-PFC_TTAGGCTAGGTCGATT-1	ARKFrozen-43-PFC	147	Second_trimester	F	PFC	TTAGGCTAGGTCGATT-1	CCTCAAATCTCTCGCC-1	1083	737	3772	53.1342	6.81472	0.707477	0.0141723	-0.0274917	0.013344	Neuron	GABAergic neuron	IN-CGE-Immature	23
ARKFrozen-43-PFC_TTAGGCTAGTGACCTG-1	ARKFrozen-43-PFC	147	Second_trimester	F	PFC	TTAGGCTAGTGACCTG-1	CCTCAAATCTAGGCGA-1	1627	1067	2557	31.8391	3.49181	0.801219	0.0158513	-0.00278531	-0.0603732	Glia	Astrocyte	Astrocyte-Immature	4
ARKFrozen-43-PFC_TTAGTCAAGGGATTAG-1	ARKFrozen-43-PFC	147	Second_trimester	F	PFC	TTAGTCAAGGGATTAG-1	CACGTTATCAGTACCC-1	3970	2041	618	41.8699	5.56444	0.61811	0.0428571	-0.0346649	-0.0290878	Neuron	Glutamatergic neuron	EN-IT-Immature	123
ARKFrozen-43-PFC_TTAGTCAAGTGGACAA-1	ARKFrozen-43-PFC	147	Second_trimester	F	PFC	TTAGTCAAGTGGACAA-1	CACGTTATCATTAGCT-1	1721	1008	689	35.8294	7.16675	0.59322	0.0228035	0.00133144	0.00113965	Neuron	Glutamatergic neuron	EN-IT-Immature	71
ARKFrozen-43-PFC_TTATAGCCAAGCTTTG-1	ARKFrozen-43-PFC	147	Second_trimester	F	PFC	TTATAGCCAAGCTTTG-1	CGTCAATGTGCAAGGT-1	6343	2718	4849	46.9092	4.64287	0.932972	0.0439205	0.0433957	0.00515842	Neuron	Glutamatergic neuron	EN-L6-IT	6
ARKFrozen-43-PFC_TTATAGCCAATAGCAA-1	ARKFrozen-43-PFC	147	Second_trimester	F	PFC	TTATAGCCAATAGCAA-1	CGTCAATGTCCTCACT-1	18003	5281	2307	45.253	5.33584	0.755886	0.025169	-0.0112335	-0.0169216	Neuron	Glutamatergic neuron	EN-L5-ET	78
ARKFrozen-43-PFC_TTATAGCCAATTAAGG-1	ARKFrozen-43-PFC	147	Second_trimester	F	PFC	TTATAGCCAATTAAGG-1	CGTCAATGTTGCAATC-1	3964	2071	6013	34.1357	4.13964	0.757993	0.126842	0.00145754	0.0105461	Neuron	Glutamatergic neuron	EN-Newborn	5
ARKFrozen-43-PFC_TTATAGCCACATGCTA-1	ARKFrozen-43-PFC	147	Second_trimester	F	PFC	TTATAGCCACATGCTA-1	CGTCAATGTTTGACTA-1	2763	1480	4026	31.005	4.65172	0.688295	0.0472973	-0.0521057	0.0368263	Neuron	Glutamatergic neuron	EN-Newborn	10
ARKFrozen-43-PFC_TTATAGCCATATTGAC-1	ARKFrozen-43-PFC	147	Second_trimester	F	PFC	TTATAGCCATATTGAC-1	CGTCAATGTGCCGGAA-1	7594	2949	2507	43.0091	5.4026	0.632114	0.0536365	0.0131645	-0.0269959	Neuron	Glutamatergic neuron	EN-IT-Immature	0
ARKFrozen-43-PFC_TTATCCGTCAGTGAAG-1	ARKFrozen-43-PFC	147	Second_trimester	F	PFC	TTATCCGTCAGTGAAG-1	GCAAGAAAGCCAATCC-1	1127	700	2485	28.4944	3.4739	0.949357	0.0388825	-0.024033	0.0160865	Neuron	GABAergic neuron	IN-MGE-Immature	30
ARKFrozen-43-PFC_TTATCCGTCGAGGAAC-1	ARKFrozen-43-PFC	147	Second_trimester	F	PFC	TTATCCGTCGAGGAAC-1	GCAAGAAAGCGATGCA-1	1579	996	6875	54.4813	5.54543	0.648922	0.0328453	0.00530547	0.0453191	Neuron	GABAergic neuron	IN-MGE-PV	20
ARKFrozen-43-PFC_TTATCCGTCGTTAGCG-1	ARKFrozen-43-PFC	147	Second_trimester	F	PFC	TTATCCGTCGTTAGCG-1	GCAAGAAAGATGAAGG-1	3769	2159	4405	24.4532	4.15154	0.699725	0.167807	0.0234691	-0.0116454	Neuron	Glutamatergic neuron	EN-L6-IT	50
ARKFrozen-43-PFC_TTATCCTAGCGAGCGA-1	ARKFrozen-43-PFC	147	Second_trimester	F	PFC	TTATCCTAGCGAGCGA-1	TCATGCATCGATATAG-1	6512	2784	14976	54.4067	5.41463	0.745839	0.118039	-0.0225289	-0.0606372	Neuron	Glutamatergic neuron	EN-IT-Immature	0
ARKFrozen-43-PFC_TTATCCTAGCGCTCAA-1	ARKFrozen-43-PFC	147	Second_trimester	F	PFC	TTATCCTAGCGCTCAA-1	TCATGCATCGCTTGTA-1	3177	1573	4547	35.0686	4.52702	0.758741	0.0428571	-0.0249486	-0.00578901	Neuron	GABAergic neuron	IN-CGE-SNCG	52
ARKFrozen-43-PFC_TTATCCTAGCTAATCA-1	ARKFrozen-43-PFC	147	Second_trimester	F	PFC	TTATCCTAGCTAATCA-1	TCATGCATCGCGCTCA-1	2881	1571	6238	40.4618	4.07487	0.723987	0.0610629	0.0297086	-0.0116436	Neuron	Glutamatergic neuron	EN-Newborn	5
ARKFrozen-43-PFC_TTATCCTAGGAGGACT-1	ARKFrozen-43-PFC	147	Second_trimester	F	PFC	TTATCCTAGGAGGACT-1	TCATGCATCACATTAC-1	3606	2041	3346	43.3476	4.1682	0.547183	0.224342	-0.0147395	1.01104	Progenitor	IPC-EN	IPC-EN	12
ARKFrozen-43-PFC_TTATCCTAGGATTGCT-1	ARKFrozen-43-PFC	147	Second_trimester	F	PFC	TTATCCTAGGATTGCT-1	TCATGCATCAGGTAAC-1	10332	3649	1801	58.6836	6.36091	0.610294	0.0718487	-0.0276373	-0.0232504	Neuron	Glutamatergic neuron	EN-L6-IT	6
ARKFrozen-43-PFC_TTATCCTAGGTCGAGG-1	ARKFrozen-43-PFC	147	Second_trimester	F	PFC	TTATCCTAGGTCGAGG-1	TCATGCATCAGCCTGT-1	5423	2473	8009	48.6692	5.50817	0.907385	0.0627037	-0.0041438	-0.0610075	Neuron	Glutamatergic neuron	EN-L5-IT	16
ARKFrozen-43-PFC_TTATCCTAGTAACAGG-1	ARKFrozen-43-PFC	147	Second_trimester	F	PFC	TTATCCTAGTAACAGG-1	TCATGCATCGCTTCAA-1	5730	2547	6369	40.0869	4.40553	0.899265	0.0936311	-0.025	-0.0405951	Neuron	GABAergic neuron	IN-MGE-SST	32
ARKFrozen-43-PFC_TTATCCTAGTCAGGCC-1	ARKFrozen-43-PFC	147	Second_trimester	F	PFC	TTATCCTAGTCAGGCC-1	TCATGCATCAAGGTCG-1	9804	3717	2937	25.0149	4.61519	0.54165	0.0418228	-0.0466033	-0.0277724	Neuron	Glutamatergic neuron	EN-L6-IT	75
ARKFrozen-43-PFC_TTATCCTAGTTCCTGC-1	ARKFrozen-43-PFC	147	Second_trimester	F	PFC	TTATCCTAGTTCCTGC-1	TCATGCATCCGTCAAC-1	8006	3037	7875	38.0251	4.37143	0.859088	0.0679887	-0.00617108	-0.0129504	Neuron	Glutamatergic neuron	EN-IT-Immature	0
ARKFrozen-43-PFC_TTATGACCAAATTGCT-1	ARKFrozen-43-PFC	147	Second_trimester	F	PFC	TTATGACCAAATTGCT-1	ATCCATAGTAAGTACG-1	3043	1589	1470	42.8447	5.03189	0.727444	0.0536365	0.107533	-0.0130456	Neuron	GABAergic neuron	IN-dLGE-Immature	29
ARKFrozen-43-PFC_TTATGACCAAGGCCAA-1	ARKFrozen-43-PFC	147	Second_trimester	F	PFC	TTATGACCAAGGCCAA-1	ATCCATAGTGAATCGA-1	4811	2280	10381	48.5411	4.02656	0.739745	0.0880427	-0.0638838	0.0155026	Neuron	Glutamatergic neuron	EN-IT-Immature	0
ARKFrozen-43-PFC_TTATGACCAATTTGGT-1	ARKFrozen-43-PFC	147	Second_trimester	F	PFC	TTATGACCAATTTGGT-1	ATCCATAGTTTGAGTC-1	6380	2764	11541	48.7106	5.83739	0.734197	0.0936311	0.0780593	0.0105692	Neuron	Glutamatergic neuron	EN-Newborn	115
ARKFrozen-43-PFC_TTATGACCACCTAAGC-1	ARKFrozen-43-PFC	147	Second_trimester	F	PFC	TTATGACCACCTAAGC-1	ATCCATAGTATCGCTG-1	5337	2317	8696	44.3244	3.9627	0.637609	0.154106	0.00568871	-0.031033	Neuron	Glutamatergic neuron	EN-IT-Immature	0
ARKFrozen-43-PFC_TTATGACCACCTCACC-1	ARKFrozen-43-PFC	147	Second_trimester	F	PFC	TTATGACCACCTCACC-1	ATCCATAGTATTGTCA-1	8374	3200	6295	39.2726	4.4451	0.710596	0.142155	0.0427227	-0.0255863	Neuron	Glutamatergic neuron	EN-IT-Immature	7
ARKFrozen-43-PFC_TTATGACCAGCAAGAT-1	ARKFrozen-43-PFC	147	Second_trimester	F	PFC	TTATGACCAGCAAGAT-1	ATCCATAGTTTACTGA-1	2102	1305	7864	51.4828	5.46254	0.64119	0.0141723	-0.0463725	0.0215645	Neuron	Cajal-Retzius cell	Cajal-Retzius cell	113
ARKFrozen-43-PFC_TTATGACCAGGACACA-1	ARKFrozen-43-PFC	147	Second_trimester	F	PFC	TTATGACCAGGACACA-1	ATCCATAGTCAGGCTC-1	2673	1441	420	32.5329	3.92335	0.531707	0.0122294	0.0373943	0.0302722	Neuron	GABAergic neuron	IN-MGE-SST	28
ARKFrozen-43-PFC_TTATGACCAGTAGGAT-1	ARKFrozen-43-PFC	147	Second_trimester	F	PFC	TTATGACCAGTAGGAT-1	ATCCATAGTGGATGCG-1	3907	2008	9845	57.4253	5.92534	0.692046	0.175439	-0.00940666	0.0480354	Neuron	GABAergic neuron	IN-MGE-PV	15
ARKFrozen-43-PFC_TTATGACCATGAATAG-1	ARKFrozen-43-PFC	147	Second_trimester	F	PFC	TTATGACCATGAATAG-1	ATCCATAGTTATCCGG-1	6829	3053	13888	32.6469	4.29679	0.835832	0.237013	0.0255213	-0.0167995	Glia	Astrocyte	Astrocyte-Immature	4
ARKFrozen-43-PFC_TTATGACCATTATGCG-1	ARKFrozen-43-PFC	147	Second_trimester	F	PFC	TTATGACCATTATGCG-1	ATCCATAGTGTTAACC-1	9931	3808	14478	47.4595	4.29715	0.746499	0.167807	0.0192795	-0.00585084	Neuron	Glutamatergic neuron	EN-IT-Immature	0
ARKFrozen-43-PFC_TTATGACCATTGCGGT-1	ARKFrozen-43-PFC	147	Second_trimester	F	PFC	TTATGACCATTGCGGT-1	ATCCATAGTCATTGAC-1	2033	1238	6367	45.4072	5.0366	0.733981	0.0141723	-0.00705243	-0.00497778	Neuron	GABAergic neuron	IN-CGE-VIP	11
ARKFrozen-43-PFC_TTATGCGCACCTCACC-1	ARKFrozen-43-PFC	147	Second_trimester	F	PFC	TTATGCGCACCTCACC-1	AGGTGCGGTATTGTCA-1	10778	3925	331	44.9728	5.34011	0.743363	0.0167364	-0.0365377	-0.024202	Neuron	Glutamatergic neuron	EN-L5-ET	78
ARKFrozen-43-PFC_TTATGCGCATAGACCC-1	ARKFrozen-43-PFC	147	Second_trimester	F	PFC	TTATGCGCATAGACCC-1	AGGTGCGGTAAAGGTT-1	3822	1748	1868	47.4473	4.28034	0.469388	0.0679887	-0.0151186	-0.0180171	Neuron	Glutamatergic neuron	EN-Newborn	5
ARKFrozen-43-PFC_TTATTGCTCAGGCCTA-1	ARKFrozen-43-PFC	147	Second_trimester	F	PFC	TTATTGCTCAGGCCTA-1	TTGACGGAGGCCCTTG-1	6423	2616	10074	53.9611	5.21839	0.737973	0.0718487	0.00955704	-0.0579014	Neuron	Glutamatergic neuron	EN-IT-Immature	0
ARKFrozen-43-PFC_TTATTGCTCATGCTTT-1	ARKFrozen-43-PFC	147	Second_trimester	F	PFC	TTATTGCTCATGCTTT-1	TTGACGGAGTGAGGCC-1	8315	2935	10456	50.3443	4.6303	0.787619	0.0644028	0.0210659	-0.0173489	Neuron	Glutamatergic neuron	EN-IT-Immature	0
ARKFrozen-43-PFC_TTATTGCTCATTACGA-1	ARKFrozen-43-PFC	147	Second_trimester	F	PFC	TTATTGCTCATTACGA-1	TTGACGGAGGCACTAG-1	1137	812	5732	41.5272	3.96856	0.696014	0.183673	-0.0359246	0.00724839	Neuron	Glutamatergic neuron	EN-IT-Immature	0
ARKFrozen-43-PFC_TTATTGCTCATTATGG-1	ARKFrozen-43-PFC	147	Second_trimester	F	PFC	TTATTGCTCATTATGG-1	TTGACGGAGTCCTTAG-1	1072	785	178	43.4146	3.108	0.371134	0.0353038	-0.029341	0.052144	Neuron	Glutamatergic neuron	EN-IT-Immature	71
ARKFrozen-43-PFC_TTATTGCTCCCTCAGT-1	ARKFrozen-43-PFC	147	Second_trimester	F	PFC	TTATTGCTCCCTCAGT-1	TTGACGGAGAGCTGCA-1	2189	1239	1751	25.7879	5.84749	0.765978	0.0644028	-0.0377904	-0.00132288	Neuron	GABAergic neuron	IN-MGE-Immature	30
ARKFrozen-43-PFC_TTATTGCTCCCTGTTA-1	ARKFrozen-43-PFC	147	Second_trimester	F	PFC	TTATTGCTCCCTGTTA-1	TTGACGGAGCCAGTAG-1	2446	1402	4956	63.0615	6.60537	0.744419	0.0162899	0.0252423	-0.0112288	Neuron	GABAergic neuron	IN-MGE-SST	32
ARKFrozen-43-PFC_TTATTGCTCGCAACAT-1	ARKFrozen-43-PFC	147	Second_trimester	F	PFC	TTATTGCTCGCAACAT-1	TTGACGGAGATTCGTT-1	2082	1187	4492	38.9154	4.21229	0.673695	0.0239617	-0.0116463	0.0271886	Neuron	Glutamatergic neuron	EN-Newborn	115
ARKFrozen-43-PFC_TTATTGCTCTCGACCT-1	ARKFrozen-43-PFC	147	Second_trimester	F	PFC	TTATTGCTCTCGACCT-1	TTGACGGAGTATTTGC-1	8453	3167	7599	49.8262	5.80576	0.714519	0.122316	-0.0202789	0.0375725	Neuron	Glutamatergic neuron	EN-L6-IT	75
ARKFrozen-43-PFC_TTATTGCTCTTAGTGA-1	ARKFrozen-43-PFC	147	Second_trimester	F	PFC	TTATTGCTCTTAGTGA-1	TTGACGGAGTGGACCA-1	4593	2147	5897	32.1783	3.36131	0.609897	0.192586	0.111267	-0.0169949	Neuron	Glutamatergic neuron	EN-Newborn	5
ARKFrozen-43-PFC_TTCAACCGTAACCACA-1	ARKFrozen-43-PFC	147	Second_trimester	F	PFC	TTCAACCGTAACCACA-1	TGTGGCGCATCATCAC-1	9958	3446	9289	41.5466	4.4146	0.756048	0.175439	-0.0543123	-0.0395636	Neuron	Glutamatergic neuron	EN-IT-Immature	0
ARKFrozen-43-PFC_TTCAACCGTAATCGTG-1	ARKFrozen-43-PFC	147	Second_trimester	F	PFC	TTCAACCGTAATCGTG-1	TGTGGCGCACATAACG-1	9506	3559	10135	51.6986	4.94534	0.871291	0.0579446	0.00855108	-0.00372573	Neuron	Glutamatergic neuron	EN-L6-IT	6
ARKFrozen-43-PFC_TTCAACCGTCACAAAT-1	ARKFrozen-43-PFC	147	Second_trimester	F	PFC	TTCAACCGTCACAAAT-1	TGTGGCGCAGGAGGAC-1	2485	1397	3971	30.1107	3.96885	0.994751	0.0107866	0.0568199	0.0310724	Glia	Astrocyte	Astrocyte-Immature	4
ARKFrozen-43-PFC_TTCAACCGTCATAAGT-1	ARKFrozen-43-PFC	147	Second_trimester	F	PFC	TTCAACCGTCATAAGT-1	TGTGGCGCATGACCTT-1	5891	2525	9002	41.3163	4.31763	0.658745	0.0805278	0.0403602	0.032392	Neuron	Glutamatergic neuron	EN-Non-IT-Immature	56
ARKFrozen-43-PFC_TTCAACCGTCTCAGCC-1	ARKFrozen-43-PFC	147	Second_trimester	F	PFC	TTCAACCGTCTCAGCC-1	TGTGGCGCAACAAAGA-1	11207	4008	14380	49.677	5.58479	0.703735	0.167807	-0.0240994	-0.0235767	Neuron	Glutamatergic neuron	EN-L6-IT	75
ARKFrozen-43-PFC_TTCAACCGTGTCCAAA-1	ARKFrozen-43-PFC	147	Second_trimester	F	PFC	TTCAACCGTGTCCAAA-1	TGTGGCGCATTGTTTG-1	2169	1289	7486	53.2319	4.67133	0.637202	0.0320647	0.0439572	-0.00781176	Neuron	Glutamatergic neuron	EN-Newborn	5
ARKFrozen-43-PFC_TTCAACCGTGTCCAGG-1	ARKFrozen-43-PFC	147	Second_trimester	F	PFC	TTCAACCGTGTCCAGG-1	TGTGGCGCAAAGGTAA-1	7742	3222	17113	49.0386	4.58118	0.783769	0.0509844	0.0321284	-0.0427043	Neuron	Glutamatergic neuron	EN-IT-Immature	0
ARKFrozen-43-PFC_TTCAACCGTGTGAGAG-1	ARKFrozen-43-PFC	147	Second_trimester	F	PFC	TTCAACCGTGTGAGAG-1	TGTGGCGCACCTCAAT-1	5207	2393	8621	46.7618	5.59834	0.871786	0.0450141	0.0164928	-0.0224885	Neuron	Glutamatergic neuron	EN-IT-Immature	0
ARKFrozen-43-PFC_TTCAACCGTGTGCAAC-1	ARKFrozen-43-PFC	147	Second_trimester	F	PFC	TTCAACCGTGTGCAAC-1	TGTGGCGCACGTAGCG-1	1330	842	5078	52.2697	5.87737	0.651479	0.00878735	0.0196146	0.0477351	Neuron	GABAergic neuron	IN-CGE-Immature	23
ARKFrozen-43-PFC_TTCAACCGTGTTAGCA-1	ARKFrozen-43-PFC	147	Second_trimester	F	PFC	TTCAACCGTGTTAGCA-1	TGTGGCGCAAGTTAGT-1	7022	2697	5652	41.7986	4.95848	0.690941	0.13164	-0.0439731	-0.019353	Neuron	Glutamatergic neuron	EN-IT-Immature	0
ARKFrozen-43-PFC_TTCAACCGTTACCGGG-1	ARKFrozen-43-PFC	147	Second_trimester	F	PFC	TTCAACCGTTACCGGG-1	TGTGGCGCACTTCAAC-1	4434	2231	9967	53.0047	4.43271	0.733466	0.0509844	-0.0302106	-0.040875	Neuron	Glutamatergic neuron	EN-IT-Immature	0
ARKFrozen-43-PFC_TTCAACCGTTACTTGC-1	ARKFrozen-43-PFC	147	Second_trimester	F	PFC	TTCAACCGTTACTTGC-1	TGTGGCGCATCAGTAG-1	7588	3024	8888	56.1182	4.82142	0.923818	0.0936311	-0.0588362	-0.0226564	Neuron	Glutamatergic neuron	EN-IT-Immature	0
ARKFrozen-43-PFC_TTCAACCGTTTGGCTT-1	ARKFrozen-43-PFC	147	Second_trimester	F	PFC	TTCAACCGTTTGGCTT-1	TGTGGCGCAATCTCTA-1	1282	777	4929	46.7736	4.67177	0.742045	0.0186066	-0.0337107	-0.031269	Neuron	GABAergic neuron	IN-dLGE-Immature	29
ARKFrozen-43-PFC_TTCACTGTCCCTGTTA-1	ARKFrozen-43-PFC	147	Second_trimester	F	PFC	TTCACTGTCCCTGTTA-1	CATACTTAGCCAGTAG-1	2039	1003	1022	45.2212	4.90135	0.607774	0.0698825	-0.0505322	-0.0366686	Neuron	Glutamatergic neuron	EN-IT-Immature	0
ARKFrozen-43-PFC_TTCACTGTCCTGAGTG-1	ARKFrozen-43-PFC	147	Second_trimester	F	PFC	TTCACTGTCCTGAGTG-1	CATACTTAGGGTTATA-1	3237	1594	806	54.8673	5.47728	0.655172	0.012605	0.0118926	-0.04786	Neuron	GABAergic neuron	IN-MGE-SST	19
ARKFrozen-43-PFC_TTCACTGTCCTGATGG-1	ARKFrozen-43-PFC	147	Second_trimester	F	PFC	TTCACTGTCCTGATGG-1	CATACTTAGTAGTTAG-1	2835	1467	1167	48.5441	4.09395	0.535088	0.0118598	0.0702089	0.0402556	Neuron	Glutamatergic neuron	EN-Newborn	115
ARKFrozen-43-PFC_TTCACTGTCTCACTAT-1	ARKFrozen-43-PFC	147	Second_trimester	F	PFC	TTCACTGTCTCACTAT-1	CATACTTAGGGAGCAG-1	3594	1769	5629	44.5086	4.92311	0.696319	0.0284238	0.0148049	-0.0533123	Neuron	GABAergic neuron	IN-MGE-SST	32
ARKFrozen-43-PFC_TTCACTGTCTTTGACT-1	ARKFrozen-43-PFC	147	Second_trimester	F	PFC	TTCACTGTCTTTGACT-1	CATACTTAGCCCTTGG-1	2745	1477	1995	49.8003	5.42161	0.594954	0.0509844	0.0152197	0.054691	Neuron	Glutamatergic neuron	EN-Newborn	10
ARKFrozen-43-PFC_TTCAGCACACTTACAG-1	ARKFrozen-43-PFC	147	Second_trimester	F	PFC	TTCAGCACACTTACAG-1	GCAACAAGTGACCTTG-1	1942	1068	2983	55.3432	4.91896	0.63412	0.0536365	0.00383077	0.0699412	Neuron	GABAergic neuron	IN-MGE-PV	20
ARKFrozen-43-PFC_TTCAGCACATTAAGCT-1	ARKFrozen-43-PFC	147	Second_trimester	F	PFC	TTCAGCACATTAAGCT-1	GCAACAAGTGCTCCTT-1	1706	957	766	18.3693	3.36249	0.795031	0.018126	0.105044	-0.0348512	Neuron	GABAergic neuron	IN-CGE-Immature	23
ARKFrozen-43-PFC_TTCAGGTAGAACCTGT-1	ARKFrozen-43-PFC	147	Second_trimester	F	PFC	TTCAGGTAGAACCTGT-1	AGTAATGTCGTTATGT-1	5532	2538	10869	45.0603	5.35973	0.758463	0.202263	-0.0216519	0.0242441	Neuron	Glutamatergic neuron	EN-L5_6-NP	73
ARKFrozen-43-PFC_TTCAGGTAGCAGGTTT-1	ARKFrozen-43-PFC	147	Second_trimester	F	PFC	TTCAGGTAGCAGGTTT-1	AGTAATGTCGCCTAAC-1	4407	2179	13094	46.7109	4.82018	0.788049	0.0379531	0.0219962	0.115575	Neuron	Glutamatergic neuron	EN-Newborn	10
ARKFrozen-43-PFC_TTCAGGTAGCGGTTAT-1	ARKFrozen-43-PFC	147	Second_trimester	F	PFC	TTCAGGTAGCGGTTAT-1	AGTAATGTCGCGAAGC-1	12842	4594	20396	44.2218	4.78597	0.907921	0.250996	0.0408112	-0.050715	Neuron	Glutamatergic neuron	EN-L5-ET	78
ARKFrozen-43-PFC_TTCAGGTAGGAGCACG-1	ARKFrozen-43-PFC	147	Second_trimester	F	PFC	TTCAGGTAGGAGCACG-1	AGTAATGTCTAGTTCG-1	1516	975	6548	45.2366	4.54199	0.723077	0.025169	0.0160797	-0.0130572	Glia	Astrocyte	Astrocyte-Immature	4
ARKFrozen-43-PFC_TTCAGGTAGTAAGAAC-1	ARKFrozen-43-PFC	147	Second_trimester	F	PFC	TTCAGGTAGTAAGAAC-1	AGTAATGTCCTTCAAG-1	13697	4394	17853	48.2292	4.86079	0.746419	0.113991	-0.0150754	-0.00451907	Neuron	Glutamatergic neuron	EN-L6-IT	6
ARKFrozen-43-PFC_TTCAGTTTCAAACACC-1	ARKFrozen-43-PFC	147	Second_trimester	F	PFC	TTCAGTTTCAAACACC-1	GGGATAAAGTCCTCAA-1	5395	2329	4967	35.7492	5.1389	0.964989	0.212808	0.0108762	-0.000982454	Neuron	GABAergic neuron	IN-MGE-SST	19
ARKFrozen-43-PFC_TTCAGTTTCCAATAGC-1	ARKFrozen-43-PFC	147	Second_trimester	F	PFC	TTCAGTTTCCAATAGC-1	GGGATAAAGCATGTTT-1	3762	1730	1259	53.7804	7.23394	0.613953	0.0239617	0.0471381	0.0392642	Neuron	GABAergic neuron	IN-MGE-SST	19
ARKFrozen-43-PFC_TTCAGTTTCCAGGAAA-1	ARKFrozen-43-PFC	147	Second_trimester	F	PFC	TTCAGTTTCCAGGAAA-1	GGGATAAAGGTACCGA-1	1646	1034	3684	38.665	5.25412	0.786896	0.00976362	0.0511925	0.00174166	Progenitor	IPC-Glia	IPC-Glia	59
ARKFrozen-43-PFC_TTCAGTTTCCTAAATG-1	ARKFrozen-43-PFC	147	Second_trimester	F	PFC	TTCAGTTTCCTAAATG-1	GGGATAAAGATAACCA-1	6482	2513	8646	44.1708	4.27743	0.738825	0.0854295	-0.0135666	0.0160578	Neuron	Glutamatergic neuron	EN-IT-Immature	0
ARKFrozen-43-PFC_TTCAGTTTCGGTTTGG-1	ARKFrozen-43-PFC	147	Second_trimester	F	PFC	TTCAGTTTCGGTTTGG-1	GGGATAAAGTCATTAC-1	10346	3776	7656	32.4709	4.08127	0.841752	0.175439	-0.00470923	-0.036826	Neuron	Glutamatergic neuron	EN-L6-IT	6
ARKFrozen-43-PFC_TTCAGTTTCTGTGCCT-1	ARKFrozen-43-PFC	147	Second_trimester	F	PFC	TTCAGTTTCTGTGCCT-1	GGGATAAAGAGGCTTG-1	10447	3634	9513	47.8882	4.70576	0.906081	0.142155	-0.0255276	-0.041867	Neuron	Glutamatergic neuron	EN-IT-Immature	0
ARKFrozen-43-PFC_TTCAGTTTCTTGATGA-1	ARKFrozen-43-PFC	147	Second_trimester	F	PFC	TTCAGTTTCTTGATGA-1	GGGATAAAGGTTACTT-1	4167	2077	7227	41.954	4.02325	0.726829	0.237013	-0.061175	0.004894	Neuron	GABAergic neuron	IN-MGE-Immature	30
ARKFrozen-43-PFC_TTCAGTTTCTTGGACG-1	ARKFrozen-43-PFC	147	Second_trimester	F	PFC	TTCAGTTTCTTGGACG-1	GGGATAAAGAATCACA-1	1836	1113	3426	57.9108	6.98125	0.669253	0.110155	-0.0123451	-0.03151	Neuron	Cajal-Retzius cell	Cajal-Retzius cell	113
ARKFrozen-43-PFC_TTCATCCCAAATTCGT-1	ARKFrozen-43-PFC	147	Second_trimester	F	PFC	TTCATCCCAAATTCGT-1	GTTAGAGGTACTTATG-1	4930	2384	6766	34.0788	4.06154	0.707194	0.237013	0.0182069	0.068339	Neuron	GABAergic neuron	IN-MGE-SST	19
ARKFrozen-43-PFC_TTCATCCCAGCATTAT-1	ARKFrozen-43-PFC	147	Second_trimester	F	PFC	TTCATCCCAGCATTAT-1	GTTAGAGGTTGAGGGT-1	2228	1160	525	34.8143	4.2624	0.767068	0.0738916	0.0464884	-6.69e-05	Neuron	GABAergic neuron	IN-CGE-Immature	23
ARKFrozen-43-PFC_TTCATCCCAGGCGAGT-1	ARKFrozen-43-PFC	147	Second_trimester	F	PFC	TTCATCCCAGGCGAGT-1	GTTAGAGGTAACCTAC-1	8261	3555	16346	34.4431	4.44363	0.80527	0.28381	-0.0174557	-0.00862971	Glia	Oligodendrocyte	Oligodendrocyte-Immature	72
ARKFrozen-43-PFC_TTCATCCCATCCGTAA-1	ARKFrozen-43-PFC	147	Second_trimester	F	PFC	TTCATCCCATCCGTAA-1	GTTAGAGGTACGTAAG-1	3810	1818	3544	20.3971	3.53697	0.5599	0.175439	0.0448225	-0.0220621	Neuron	Glutamatergic neuron	EN-Newborn	88
ARKFrozen-43-PFC_TTCATTCAGAAGCTAG-1	ARKFrozen-43-PFC	147	Second_trimester	F	PFC	TTCATTCAGAAGCTAG-1	GCCATTATCTCAATAC-1	2517	1562	4496	31.069	4.7254	0.799001	0.142155	0.0743058	0.01331	Neuron	GABAergic neuron	IN-Mix-LAMP5	67
ARKFrozen-43-PFC_TTCATTCAGCTGGAAA-1	ARKFrozen-43-PFC	147	Second_trimester	F	PFC	TTCATTCAGCTGGAAA-1	GCCATTATCCTAAGAA-1	1350	774	2834	32.7327	4.42181	0.785714	0.0162899	-0.0348488	-0.0296155	Neuron	Cajal-Retzius cell	Cajal-Retzius cell	113
ARKFrozen-43-PFC_TTCATTCAGGTCCAAT-1	ARKFrozen-43-PFC	147	Second_trimester	F	PFC	TTCATTCAGGTCCAAT-1	GCCATTATCCACAATT-1	11047	3815	13832	44.4902	4.65405	0.850108	0.224342	-0.00637685	0.0221409	Neuron	Glutamatergic neuron	EN-IT-Immature	0
ARKFrozen-43-PFC_TTCATTCAGGTTAGAG-1	ARKFrozen-43-PFC	147	Second_trimester	F	PFC	TTCATTCAGGTTAGAG-1	GCCATTATCAATCGTT-1	1246	781	4963	47.4247	5.9455	0.725479	0.0336449	-0.031901	-0.0326558	Neuron	GABAergic neuron	IN-MGE-PV	20
ARKFrozen-43-PFC_TTCATTCAGTCAATTG-1	ARKFrozen-43-PFC	147	Second_trimester	F	PFC	TTCATTCAGTCAATTG-1	GCCATTATCTTTGGTG-1	7314	2832	8218	47.6627	5.31578	0.904875	0.0936311	-0.06708	-0.0336878	Neuron	Glutamatergic neuron	EN-L6-IT	6
ARKFrozen-43-PFC_TTCCACGGTAATCCCT-1	ARKFrozen-43-PFC	147	Second_trimester	F	PFC	TTCCACGGTAATCCCT-1	GCCTCACCAGCCTGAG-1	10139	3797	7498	21.5534	3.6895	0.61919	0.250996	0.0179777	0.0561516	Neuron	GABAergic neuron	IN-MGE-SST	19
ARKFrozen-43-PFC_TTCCACGGTAGTTGGC-1	ARKFrozen-43-PFC	147	Second_trimester	F	PFC	TTCCACGGTAGTTGGC-1	GCCTCACCAAGGGCTT-1	1732	1022	944	52.9148	5.05377	0.541033	0.027744	0.0180512	0.00265652	Neuron	Glutamatergic neuron	EN-Newborn	2
ARKFrozen-43-PFC_TTCCACGGTATCTGGA-1	ARKFrozen-43-PFC	147	Second_trimester	F	PFC	TTCCACGGTATCTGGA-1	GCCTCACCACCGTTGC-1	9568	3520	15780	50.2612	4.72326	0.709122	0.142155	-0.0437738	-0.0214461	Neuron	GABAergic neuron	IN-CGE-SNCG	52
ARKFrozen-43-PFC_TTCCACGGTATTTGCC-1	ARKFrozen-43-PFC	147	Second_trimester	F	PFC	TTCCACGGTATTTGCC-1	GCCTCACCACCTAACT-1	8281	3343	1210	19.9341	3.87775	0.714115	0.0336449	0.0263561	-0.0502943	Neuron	Glutamatergic neuron	EN-L6-IT	75
ARKFrozen-43-PFC_TTCCACGGTTACCTGT-1	ARKFrozen-43-PFC	147	Second_trimester	F	PFC	TTCCACGGTTACCTGT-1	GCCTCACCATGAATCG-1	9164	3272	737	47.7641	3.65349	0.746888	0.0107866	-0.00995634	0.0459263	Neuron	Glutamatergic neuron	EN-IT-Immature	0
ARKFrozen-43-PFC_TTCCACGGTTAGGTGC-1	ARKFrozen-43-PFC	147	Second_trimester	F	PFC	TTCCACGGTTAGGTGC-1	GCCTCACCAGGTGACT-1	3566	1795	113	26.9048	5.72761	0.745763	0.0195954	0.0113102	-0.0182921	Neuron	Glutamatergic neuron	EN-L6-IT	75
ARKFrozen-43-PFC_TTCCACGGTTCCATTA-1	ARKFrozen-43-PFC	147	Second_trimester	F	PFC	TTCCACGGTTCCATTA-1	GCCTCACCAATTGCTC-1	3173	1665	828	59.7403	5.54113	0.665236	0.0149971	0.0191187	-0.0191899	Neuron	GABAergic neuron	IN-MGE-PV	15
ARKFrozen-43-PFC_TTCCACGGTTCCTCCT-1	ARKFrozen-43-PFC	147	Second_trimester	F	PFC	TTCCACGGTTCCTCCT-1	GCCTCACCACGTAGGT-1	6770	2842	511	32.4033	3.81926	0.887967	0.0137705	-0.0107457	-0.0180564	Neuron	Glutamatergic neuron	EN-L6b	26
ARKFrozen-43-PFC_TTCCACGGTTGGTTCT-1	ARKFrozen-43-PFC	147	Second_trimester	F	PFC	TTCCACGGTTGGTTCT-1	GCCTCACCACAAGGCT-1	4820	2362	1972	27.7356	4.35868	0.679694	0.122316	-0.0252139	0.0262174	Neuron	Cajal-Retzius cell	Cajal-Retzius cell	113
ARKFrozen-43-PFC_TTCCCACAGAGGGACT-1	ARKFrozen-43-PFC	147	Second_trimester	F	PFC	TTCCCACAGAGGGACT-1	GCTTATGTCCCACCTC-1	4841	2370	11145	53.5123	4.59888	0.59297	0.078226	-0.0151346	0.0214022	Neuron	Glutamatergic neuron	EN-IT-Immature	0
ARKFrozen-43-PFC_TTCCCACAGGACCAGG-1	ARKFrozen-43-PFC	147	Second_trimester	F	PFC	TTCCCACAGGACCAGG-1	GCTTATGTCTGTGCTA-1	3283	1733	660	46.8085	5.51449	0.543796	0.0284238	-0.0279598	-0.0132654	Neuron	Glutamatergic neuron	EN-Newborn	5
ARKFrozen-43-PFC_TTCCCACAGGATGATG-1	ARKFrozen-43-PFC	147	Second_trimester	F	PFC	TTCCCACAGGATGATG-1	GCTTATGTCCGTCCCT-1	3388	1876	4519	17.7536	2.97192	0.777013	0.192586	-0.0283735	-0.0299649	Neuron	Glutamatergic neuron	EN-L6b	38
ARKFrozen-43-PFC_TTCCCACAGGCTTAGT-1	ARKFrozen-43-PFC	147	Second_trimester	F	PFC	TTCCCACAGGCTTAGT-1	GCTTATGTCAAACCTT-1	9551	3498	8467	48.4105	4.94979	0.777329	0.0880427	0.00491369	-0.0134137	Neuron	Glutamatergic neuron	EN-L6-IT	75
ARKFrozen-43-PFC_TTCCCGCCAATGCCCG-1	ARKFrozen-43-PFC	147	Second_trimester	F	PFC	TTCCCGCCAATGCCCG-1	ATTTCCTGTTGAGTCT-1	7606	3151	2094	53.555	5.41882	0.820225	0.0439205	0.0246399	-0.000209841	Neuron	Glutamatergic neuron	EN-L6-IT	6
ARKFrozen-43-PFC_TTCCCGCCACAAGCCT-1	ARKFrozen-43-PFC	147	Second_trimester	F	PFC	TTCCCGCCACAAGCCT-1	ATTTCCTGTTCATTGA-1	9639	3592	8686	51.7949	5.03481	0.779216	0.160714	0.0534735	0.0125132	Neuron	Glutamatergic neuron	EN-IT-Immature	0
ARKFrozen-43-PFC_TTCCCGCCACCTAAGC-1	ARKFrozen-43-PFC	147	Second_trimester	F	PFC	TTCCCGCCACCTAAGC-1	ATTTCCTGTATCGCTG-1	5449	2457	6110	27.8563	4.38389	0.799876	0.167807	0.0477951	0.0220042	Neuron	GABAergic neuron	IN-MGE-Immature	86
ARKFrozen-43-PFC_TTCCCGCCATAAGGAC-1	ARKFrozen-43-PFC	147	Second_trimester	F	PFC	TTCCCGCCATAAGGAC-1	ATTTCCTGTACAATGG-1	1531	919	1143	55.4048	4.86452	0.551813	0.0353038	0.0111605	0.0519035	Neuron	GABAergic neuron	IN-MGE-SST	32
ARKFrozen-43-PFC_TTCCCGCCATCGCTCC-1	ARKFrozen-43-PFC	147	Second_trimester	F	PFC	TTCCCGCCATCGCTCC-1	ATTTCCTGTTTGAGCT-1	10884	3994	4554	43.0598	5.27278	0.833646	0.147933	0.00922073	-0.0373876	Neuron	Glutamatergic neuron	EN-L6-IT	75
ARKFrozen-43-PFC_TTCCTCAAGAAGGTGC-1	ARKFrozen-43-PFC	147	Second_trimester	F	PFC	TTCCTCAAGAAGGTGC-1	AGCTAGGTCACCAACC-1	5388	2351	9123	46.2908	4.29917	0.67236	0.122316	-0.00954275	-0.0412476	Neuron	Glutamatergic neuron	EN-IT-Immature	0
ARKFrozen-43-PFC_TTCCTCAAGCCTGTTC-1	ARKFrozen-43-PFC	147	Second_trimester	F	PFC	TTCCTCAAGCCTGTTC-1	AGCTAGGTCGACATTT-1	12381	3942	7805	23.8342	3.50398	0.815114	0.118039	0.000715349	0.00899987	Neuron	Glutamatergic neuron	EN-IT-Immature	0
ARKFrozen-43-PFC_TTCCTCAAGGTTTACA-1	ARKFrozen-43-PFC	147	Second_trimester	F	PFC	TTCCTCAAGGTTTACA-1	AGCTAGGTCTTCAAGT-1	3735	2110	577	48.4874	4.7286	0.430962	0.0936311	-0.00209125	-0.000194766	Neuron	Glutamatergic neuron	EN-L5-IT	44
ARKFrozen-43-PFC_TTCCTCAAGTATCGCG-1	ARKFrozen-43-PFC	147	Second_trimester	F	PFC	TTCCTCAAGTATCGCG-1	AGCTAGGTCGCCCGTA-1	1434	887	4068	52.6057	6.73454	0.821131	0.0100993	0.00790523	0.0468297	Neuron	GABAergic neuron	IN-MGE-PV	20
ARKFrozen-43-PFC_TTCCTCAAGTGAACCT-1	ARKFrozen-43-PFC	147	Second_trimester	F	PFC	TTCCTCAAGTGAACCT-1	AGCTAGGTCAGGGCTA-1	2100	1149	3655	47.9659	5.65905	0.630317	0.0222419	0.0417287	-0.0333523	Neuron	GABAergic neuron	IN-MGE-SST	32
ARKFrozen-43-PFC_TTCCTTCTCATTGCGG-1	ARKFrozen-43-PFC	147	Second_trimester	F	PFC	TTCCTTCTCATTGCGG-1	GGTTAACAGGAAGTAG-1	8759	3346	9580	44.6703	5.47842	0.768535	0.175439	-0.0287999	0.00808258	Neuron	Glutamatergic neuron	EN-IT-Immature	0
ARKFrozen-43-PFC_TTCCTTCTCCGCAAGC-1	ARKFrozen-43-PFC	147	Second_trimester	F	PFC	TTCCTTCTCCGCAAGC-1	GGTTAACAGATTCCGC-1	6286	2644	7451	53.0849	5.17849	0.860723	0.0509844	-0.0404559	-0.0245104	Neuron	Glutamatergic neuron	EN-IT-Immature	0
ARKFrozen-43-PFC_TTCCTTCTCGGTCAAT-1	ARKFrozen-43-PFC	147	Second_trimester	F	PFC	TTCCTTCTCGGTCAAT-1	GGTTAACAGTTTACGT-1	3726	1813	3983	39.3344	5.47786	0.71201	0.00878735	-0.0359869	-0.0622986	Progenitor	OPC	OPC	85
ARKFrozen-43-PFC_TTCCTTGAGAAACTGG-1	ARKFrozen-43-PFC	147	Second_trimester	F	PFC	TTCCTTGAGAAACTGG-1	AAATCCTTCGATATGA-1	2173	1243	1578	31.0508	3.94106	0.768309	0.0594775	-0.00154715	-0.0376371	Neuron	GABAergic neuron	IN-MGE-SST	32
ARKFrozen-43-PFC_TTCCTTGAGAATCTCA-1	ARKFrozen-43-PFC	147	Second_trimester	F	PFC	TTCCTTGAGAATCTCA-1	AAATCCTTCTTAGGTT-1	5292	2283	9087	46.4523	4.05691	0.69189	0.0805278	-0.0131118	0.0309638	Neuron	Glutamatergic neuron	EN-IT-Immature	0
ARKFrozen-43-PFC_TTCCTTGAGATGGACA-1	ARKFrozen-43-PFC	147	Second_trimester	F	PFC	TTCCTTGAGATGGACA-1	AAATCCTTCTCAAGAA-1	5488	2486	8225	42.1039	4.568	0.790431	0.126842	-0.0436737	-0.0390967	Neuron	Glutamatergic neuron	EN-IT-Immature	0
ARKFrozen-43-PFC_TTCCTTGAGGGCCACT-1	ARKFrozen-43-PFC	147	Second_trimester	F	PFC	TTCCTTGAGGGCCACT-1	AAATCCTTCCAACCTA-1	8347	3374	9898	55.0103	4.85163	0.790145	0.0760157	-0.0581737	0.0183513	Neuron	Glutamatergic neuron	EN-IT-Immature	0
ARKFrozen-43-PFC_TTCCTTGAGGGCCATC-1	ARKFrozen-43-PFC	147	Second_trimester	F	PFC	TTCCTTGAGGGCCATC-1	AAATCCTTCACCCTCC-1	2625	1334	4740	49.2519	4.68702	0.610987	0.0698825	0.0309628	-0.0488405	Neuron	GABAergic neuron	IN-MGE-SST	32
ARKFrozen-43-PFC_TTCCTTGAGGTCCGTA-1	ARKFrozen-43-PFC	147	Second_trimester	F	PFC	TTCCTTGAGGTCCGTA-1	AAATCCTTCTAATCAC-1	7238	3056	12689	41.9665	4.42049	0.712694	0.202263	-0.0228171	0.00723033	Neuron	GABAergic neuron	IN-MGE-PV	20
ARKFrozen-43-PFC_TTCCTTGAGGTCGATT-1	ARKFrozen-43-PFC	147	Second_trimester	F	PFC	TTCCTTGAGGTCGATT-1	AAATCCTTCTCTCGCC-1	1549	999	3640	30.2728	4.71208	0.806639	0.021152	-0.0456051	0.00468655	Neuron	Glutamatergic neuron	EN-Newborn	10
ARKFrozen-43-PFC_TTCCTTGAGTAGAGGC-1	ARKFrozen-43-PFC	147	Second_trimester	F	PFC	TTCCTTGAGTAGAGGC-1	AAATCCTTCATGCAAA-1	4125	2027	3220	56.1073	5.57917	0.648241	0.224342	0.0821341	-0.00593242	Neuron	GABAergic neuron	IN-MGE-SST	32
ARKFrozen-43-PFC_TTCCTTGAGTGAGAGC-1	ARKFrozen-43-PFC	147	Second_trimester	F	PFC	TTCCTTGAGTGAGAGC-1	AAATCCTTCCGGGTAA-1	5456	2599	7499	36.6645	5.49756	0.646886	0.106514	-0.0128126	0.0413216	Neuron	GABAergic neuron	IN-MGE-PV	15
ARKFrozen-43-PFC_TTCCTTGAGTTTGCGG-1	ARKFrozen-43-PFC	147	Second_trimester	F	PFC	TTCCTTGAGTTTGCGG-1	AAATCCTTCTTGACCA-1	2073	1204	4844	32.3278	4.43108	0.855929	0.0370474	-0.0167461	-0.00562385	Glia	Astrocyte	Astrocyte-Immature	4
ARKFrozen-43-PFC_TTCGCAACAAACGCGA-1	ARKFrozen-43-PFC	147	Second_trimester	F	PFC	TTCGCAACAAACGCGA-1	CAGTAAGGTCATGGTT-1	1565	927	4917	43.7106	5.79645	0.691733	0.0186066	0.0614981	-0.0205162	Neuron	GABAergic neuron	IN-MGE-SST	32
ARKFrozen-43-PFC_TTCGCAACAATAGTCT-1	ARKFrozen-43-PFC	147	Second_trimester	F	PFC	TTCGCAACAATAGTCT-1	CAGTAAGGTGTCCTGA-1	2049	1177	2260	43.8324	4.91109	0.705128	0.0679887	-0.0496571	-0.0405202	Neuron	GABAergic neuron	IN-MGE-PV	20
ARKFrozen-43-PFC_TTCGCAACACTGGCCA-1	ARKFrozen-43-PFC	147	Second_trimester	F	PFC	TTCGCAACACTGGCCA-1	CAGTAAGGTCCTGAGC-1	3951	2090	1527	29.5587	4.50978	0.582816	0.0305577	-0.0199332	0.00756194	Neuron	GABAergic neuron	IN-dLGE-Immature	29
ARKFrozen-43-PFC_TTCGCAACATGTCAGC-1	ARKFrozen-43-PFC	147	Second_trimester	F	PFC	TTCGCAACATGTCAGC-1	CAGTAAGGTTAGTTTG-1	1737	996	1812	29.3346	4.69953	0.711111	0.0264286	0.050741	0.00504909	Neuron	GABAergic neuron	IN-MGE-Immature	86
ARKFrozen-43-PFC_TTCGCAACATTCCTCG-1	ARKFrozen-43-PFC	147	Second_trimester	F	PFC	TTCGCAACATTCCTCG-1	CAGTAAGGTTGGTGAA-1	10559	3667	6962	46.9834	4.31541	0.723724	0.202263	-0.0425338	-0.0699441	Neuron	Glutamatergic neuron	EN-IT-Immature	0
ARKFrozen-43-PFC_TTCGGTACAAGCGATG-1	ARKFrozen-43-PFC	147	Second_trimester	F	PFC	TTCGGTACAAGCGATG-1	ATTGCCGGTCTATGAC-1	5148	2565	10229	28.2936	3.38446	0.62862	0.183673	-0.0450591	-0.0268859	Neuron	Glutamatergic neuron	EN-IT-Immature	123
ARKFrozen-43-PFC_TTCGGTACAGGATAAC-1	ARKFrozen-43-PFC	147	Second_trimester	F	PFC	TTCGGTACAGGATAAC-1	ATTGCCGGTGAGGAAG-1	10542	3686	8766	49.057	4.72086	0.767024	0.0738916	-0.0430927	-0.0100594	Neuron	Glutamatergic neuron	EN-IT-Immature	0
ARKFrozen-43-PFC_TTCGGTACATGAAGTA-1	ARKFrozen-43-PFC	147	Second_trimester	F	PFC	TTCGGTACATGAAGTA-1	ATTGCCGGTGAGCGAT-1	10060	3904	5397	25.1902	4.10002	0.5234	0.183673	-0.032361	-0.00785467	Neuron	Glutamatergic neuron	EN-IT-Immature	0
ARKFrozen-43-PFC_TTCGTGCTCATGCTCC-1	ARKFrozen-43-PFC	147	Second_trimester	F	PFC	TTCGTGCTCATGCTCC-1	CTATATCAGCTCCCTC-1	8657	3341	12372	46.6305	4.37638	0.856858	0.250996	-0.0330464	0.0155775	Neuron	GABAergic neuron	IN-MGE-SST	19
ARKFrozen-43-PFC_TTCGTGCTCCCGCATT-1	ARKFrozen-43-PFC	147	Second_trimester	F	PFC	TTCGTGCTCCCGCATT-1	CTATATCAGTTAGGCG-1	3139	1737	8307	50.9195	4.44492	0.673084	0.0472973	-0.0211989	-0.0231025	Neuron	Glutamatergic neuron	EN-Newborn	5
ARKFrozen-43-PFC_TTCGTTAGTAGCAGCT-1	ARKFrozen-43-PFC	147	Second_trimester	F	PFC	TTCGTTAGTAGCAGCT-1	TAATAGCCAGGAAGCA-1	1841	1057	2377	30.3227	3.65856	0.603175	0.0594775	0.0723971	0.0336254	Neuron	GABAergic neuron	IN-MGE-Immature	30
ARKFrozen-43-PFC_TTCGTTAGTATTGGAT-1	ARKFrozen-43-PFC	147	Second_trimester	F	PFC	TTCGTTAGTATTGGAT-1	TAATAGCCATTACTGC-1	2850	1553	625	33.8021	4.69096	0.573209	0.0239617	-0.0512778	-0.0443651	Neuron	Glutamatergic neuron	EN-Newborn	5
ARKFrozen-43-PFC_TTCGTTAGTATTTGGG-1	ARKFrozen-43-PFC	147	Second_trimester	F	PFC	TTCGTTAGTATTTGGG-1	TAATAGCCATGCGCCT-1	5747	2580	265	21.1155	3.43942	0.617391	0.0428571	-0.00605747	-0.0347659	Neuron	Glutamatergic neuron	EN-IT-Immature	71
ARKFrozen-43-PFC_TTCGTTAGTTAGCAGC-1	ARKFrozen-43-PFC	147	Second_trimester	F	PFC	TTCGTTAGTTAGCAGC-1	TAATAGCCACATGCCC-1	1848	1142	853	38.4754	4.98252	0.685714	0.012605	0.166674	-0.00895594	Progenitor	IPC-Glia	IPC-Glia	59
ARKFrozen-43-PFC_TTCGTTAGTTGCTGGG-1	ARKFrozen-43-PFC	147	Second_trimester	F	PFC	TTCGTTAGTTGCTGGG-1	TAATAGCCACTCAGTT-1	2055	1290	4984	34.7487	5.00802	0.7159	0.175439	-0.0903917	-0.0181285	Immune	Microglia	Microglia	34
ARKFrozen-43-PFC_TTCTTAGGTGAGCACT-1	ARKFrozen-43-PFC	147	Second_trimester	F	PFC	TTCTTAGGTGAGCACT-1	GCCAGCACAATAGAAG-1	3240	1720	6457	46.3998	4.42031	0.821195	0.0509844	-0.0191019	0.0126179	Neuron	Glutamatergic neuron	EN-L5_6-NP	73
ARKFrozen-43-PFC_TTCTTAGGTGATGATT-1	ARKFrozen-43-PFC	147	Second_trimester	F	PFC	TTCTTAGGTGATGATT-1	GCCAGCACATCAGTTC-1	6316	2712	5031	43.7478	5.03804	0.872503	0.0594775	0.0194615	0.00799522	Neuron	Glutamatergic neuron	EN-L6b	26
ARKFrozen-43-PFC_TTCTTAGGTGATTACG-1	ARKFrozen-43-PFC	147	Second_trimester	F	PFC	TTCTTAGGTGATTACG-1	GCCAGCACAACCGCCT-1	2483	1443	5192	49.3818	5.05268	0.71513	0.0233766	0.00812125	-0.0176991	Neuron	Glutamatergic neuron	EN-Newborn	115
ARKFrozen-43-PFC_TTCTTAGGTGGTTCTT-1	ARKFrozen-43-PFC	147	Second_trimester	F	PFC	TTCTTAGGTGGTTCTT-1	GCCAGCACAGAAACCC-1	9003	3390	9641	32.3643	4.76493	0.710714	0.237013	-0.0319095	-0.00233071	Neuron	Glutamatergic neuron	EN-L5_6-NP	73
ARKFrozen-43-PFC_TTGACATCACAACAAA-1	ARKFrozen-43-PFC	147	Second_trimester	F	PFC	TTGACATCACAACAAA-1	AAGCTAGGTTACGAAG-1	8266	3117	9295	40.4078	4.41329	0.731688	0.078226	-0.00199456	0.0389082	Neuron	Glutamatergic neuron	EN-IT-Immature	0
ARKFrozen-43-PFC_TTGACATCACCATATG-1	ARKFrozen-43-PFC	147	Second_trimester	F	PFC	TTGACATCACCATATG-1	AAGCTAGGTAATTGGG-1	2249	1282	2921	31.4797	4.12203	0.676768	0.0450141	-0.00896361	-0.0463887	Neuron	Glutamatergic neuron	EN-Newborn	2
ARKFrozen-43-PFC_TTGACATCACGTTACA-1	ARKFrozen-43-PFC	147	Second_trimester	F	PFC	TTGACATCACGTTACA-1	AAGCTAGGTTACAGCT-1	14270	4674	19513	48.1019	4.94141	0.873212	0.237013	-0.0342853	-0.0156753	Neuron	GABAergic neuron	IN-CGE-VIP	11
ARKFrozen-43-PFC_TTGACATCACTTAGGC-1	ARKFrozen-43-PFC	147	Second_trimester	F	PFC	TTGACATCACTTAGGC-1	AAGCTAGGTCATTTCT-1	17921	5233	3698	31.8108	3.80005	0.864444	0.0484898	0.0180363	-0.00208361	Neuron	Glutamatergic neuron	EN-IT-Immature	0
ARKFrozen-43-PFC_TTGACATCAGTTGCGT-1	ARKFrozen-43-PFC	147	Second_trimester	F	PFC	TTGACATCAGTTGCGT-1	AAGCTAGGTGAACGGT-1	1538	911	1651	19.4235	3.35809	0.847009	0.0233766	-0.0497149	-0.0311829	Neuron	Glutamatergic neuron	EN-Newborn	115
ARKFrozen-43-PFC_TTGACGTAGAGGAGGA-1	ARKFrozen-43-PFC	147	Second_trimester	F	PFC	TTGACGTAGAGGAGGA-1	CTTAGTGTCTAGCCAC-1	2414	1417	3500	19.1581	2.4198	0.732295	0.0137705	-0.0237416	0.0537982	Progenitor	OPC	OPC	137
ARKFrozen-43-PFC_TTGACGTAGCAAGGTA-1	ARKFrozen-43-PFC	147	Second_trimester	F	PFC	TTGACGTAGCAAGGTA-1	CTTAGTGTCAGCGGGT-1	11574	4130	16444	41.032	4.82839	0.767678	0.202263	-0.00504979	0.0167917	Neuron	Glutamatergic neuron	EN-Non-IT-Immature	70
ARKFrozen-43-PFC_TTGACGTAGCCACAAT-1	ARKFrozen-43-PFC	147	Second_trimester	F	PFC	TTGACGTAGCCACAAT-1	CTTAGTGTCGATCCGT-1	8037	3227	3951	21.7387	4.27232	0.790646	0.0522898	-0.0523639	-0.0505193	Neuron	Glutamatergic neuron	EN-L6-IT	75
ARKFrozen-43-PFC_TTGACGTAGGAGCATA-1	ARKFrozen-43-PFC	147	Second_trimester	F	PFC	TTGACGTAGGAGCATA-1	CTTAGTGTCCGTAAGG-1	6214	2732	8059	39.3045	5.52323	0.753775	0.0760157	-0.0319803	-0.0157876	Neuron	Glutamatergic neuron	EN-L6-IT	75
ARKFrozen-43-PFC_TTGACGTAGGCCTGGT-1	ARKFrozen-43-PFC	147	Second_trimester	F	PFC	TTGACGTAGGCCTGGT-1	CTTAGTGTCCTTGCAA-1	6680	2796	7124	43.5107	5.20661	0.753367	0.0536365	-0.0510855	0.00361056	Neuron	Glutamatergic neuron	EN-L6-IT	75
ARKFrozen-43-PFC_TTGACGTAGGGACTAA-1	ARKFrozen-43-PFC	147	Second_trimester	F	PFC	TTGACGTAGGGACTAA-1	CTTAGTGTCCGCCTAG-1	4409	2214	10210	50.0147	4.34427	0.906555	0.0579446	-0.0388843	-0.0260316	Neuron	Glutamatergic neuron	EN-IT-Immature	0
ARKFrozen-43-PFC_TTGACGTAGGTCCACA-1	ARKFrozen-43-PFC	147	Second_trimester	F	PFC	TTGACGTAGGTCCACA-1	CTTAGTGTCGTTAGCC-1	3776	1929	8582	52.0374	5.57163	0.9054	0.103053	0.0275859	0.0578331	Neuron	Glutamatergic neuron	EN-Newborn	5
ARKFrozen-43-PFC_TTGACGTAGTTTGCGG-1	ARKFrozen-43-PFC	147	Second_trimester	F	PFC	TTGACGTAGTTTGCGG-1	CTTAGTGTCTTGACCA-1	8639	3471	17615	40.8208	3.97337	0.770301	0.0880427	-0.0413078	-0.0118271	Neuron	Glutamatergic neuron	EN-Non-IT-Immature	56
ARKFrozen-43-PFC_TTGACTAAGAAGGTGC-1	ARKFrozen-43-PFC	147	Second_trimester	F	PFC	TTGACTAAGAAGGTGC-1	CCAGGAATCACCAACC-1	1318	922	3194	39.5395	6.30037	0.635534	0.0997606	0.105052	0.161912	Progenitor	IPC-EN	IPC-EN	12
ARKFrozen-43-PFC_TTGACTAAGACAACGA-1	ARKFrozen-43-PFC	147	Second_trimester	F	PFC	TTGACTAAGACAACGA-1	CCAGGAATCTTTAGCG-1	6439	2741	7741	50.3939	5.89196	0.727753	0.0829268	0.0476589	-0.0330153	Neuron	Glutamatergic neuron	EN-L6-IT	6
ARKFrozen-43-PFC_TTGACTAAGATTCCTT-1	ARKFrozen-43-PFC	147	Second_trimester	F	PFC	TTGACTAAGATTCCTT-1	CCAGGAATCATTGTAC-1	2463	1285	187	35.7553	8.19181	0.747253	0.0176542	-0.0132041	0.0344647	Neuron	GABAergic neuron	IN-CGE-VIP	11
ARKFrozen-43-PFC_TTGACTAAGCTCCTAC-1	ARKFrozen-43-PFC	147	Second_trimester	F	PFC	TTGACTAAGCTCCTAC-1	CCAGGAATCTTAGCCA-1	6348	2681	9899	47.8351	4.66975	0.704729	0.13164	-0.0274214	0.0251246	Neuron	Glutamatergic neuron	EN-IT-Immature	0
ARKFrozen-43-PFC_TTGACTAAGGTTAGAG-1	ARKFrozen-43-PFC	147	Second_trimester	F	PFC	TTGACTAAGGTTAGAG-1	CCAGGAATCAATCGTT-1	4921	2274	10632	41.1344	3.93899	0.614674	0.0627037	0.0170295	0.000999394	Neuron	Glutamatergic neuron	EN-L6-IT	6
ARKFrozen-43-PFC_TTGAGCTAGAGGAGTC-1	ARKFrozen-43-PFC	147	Second_trimester	F	PFC	TTGAGCTAGAGGAGTC-1	TTCGTTCTCTACTAAC-1	1183	715	2400	36.0252	4.6694	0.747505	0.0305577	0.0166293	-0.0229842	Neuron	GABAergic neuron	IN-dLGE-Immature	29
ARKFrozen-43-PFC_TTGAGCTAGATGCCTG-1	ARKFrozen-43-PFC	147	Second_trimester	F	PFC	TTGAGCTAGATGCCTG-1	TTCGTTCTCCAAATAG-1	3861	1987	11165	56.1902	5.02882	0.833333	0.0579446	0.0273741	-0.028563	Neuron	Glutamatergic neuron	EN-IT-Immature	0
ARKFrozen-43-PFC_TTGAGCTAGCCTCTCG-1	ARKFrozen-43-PFC	147	Second_trimester	F	PFC	TTGAGCTAGCCTCTCG-1	TTCGTTCTCCTGCCAG-1	5372	2465	11494	44.1567	4.40991	0.776474	0.078226	-0.0205589	-0.00229574	Neuron	Glutamatergic neuron	EN-IT-Immature	0
ARKFrozen-43-PFC_TTGAGCTAGCTTATGA-1	ARKFrozen-43-PFC	147	Second_trimester	F	PFC	TTGAGCTAGCTTATGA-1	TTCGTTCTCACTAATC-1	12084	4102	13227	44.918	5.69019	0.724853	0.0829268	-0.0388212	-0.053587	Neuron	Glutamatergic neuron	EN-L6-IT	75
ARKFrozen-43-PFC_TTGAGCTAGGAATAAC-1	ARKFrozen-43-PFC	147	Second_trimester	F	PFC	TTGAGCTAGGAATAAC-1	TTCGTTCTCTAGTTGT-1	7520	3236	10774	51.1756	5.76757	0.842089	0.0760157	-0.0481542	-0.0334965	Neuron	Glutamatergic neuron	EN-IT-Immature	0
ARKFrozen-43-PFC_TTGAGCTAGGCGCATC-1	ARKFrozen-43-PFC	147	Second_trimester	F	PFC	TTGAGCTAGGCGCATC-1	TTCGTTCTCAGGATTA-1	1122	734	4205	43.7975	4.93457	0.692689	0.012605	0.0254051	-0.0365174	Neuron	Glutamatergic neuron	EN-Newborn	115
ARKFrozen-43-PFC_TTGAGCTAGGTTTGCG-1	ARKFrozen-43-PFC	147	Second_trimester	F	PFC	TTGAGCTAGGTTTGCG-1	TTCGTTCTCAGCCTTA-1	4031	2055	6446	47.7446	6.27528	0.815726	0.147933	0.0670689	-0.00090335	Neuron	Glutamatergic neuron	EN-L6b	26
ARKFrozen-43-PFC_TTGAGCTAGTAACGAG-1	ARKFrozen-43-PFC	147	Second_trimester	F	PFC	TTGAGCTAGTAACGAG-1	TTCGTTCTCTATCGGC-1	4871	2372	14183	50.6717	5.26382	0.801307	0.183673	-0.0385864	0.0531154	Neuron	Glutamatergic neuron	EN-L6-IT	6
ARKFrozen-43-PFC_TTGAGGCGTAGTCAAT-1	ARKFrozen-43-PFC	147	Second_trimester	F	PFC	TTGAGGCGTAGTCAAT-1	TAGGAGGCAGGTATAT-1	4666	2179	433	44.4103	3.25389	0.971429	0.0107866	0.0500066	0.0102969	Neuron	Glutamatergic neuron	EN-IT-Immature	0
ARKFrozen-43-PFC_TTGAGGCGTCTAACCT-1	ARKFrozen-43-PFC	147	Second_trimester	F	PFC	TTGAGGCGTCTAACCT-1	TAGGAGGCAAACTAGT-1	5708	2656	10091	48.1234	5.11343	0.891779	0.0698825	-0.0224983	0.00241448	Neuron	Glutamatergic neuron	EN-IT-Immature	0
ARKFrozen-43-PFC_TTGAGGCGTGACATAT-1	ARKFrozen-43-PFC	147	Second_trimester	F	PFC	TTGAGGCGTGACATAT-1	TAGGAGGCATGGTGAC-1	4129	2152	9251	43.5014	4.92161	0.841153	0.106514	-0.0613488	0.00211999	Neuron	Glutamatergic neuron	EN-L5-ET	78
ARKFrozen-43-PFC_TTGAGGCGTGGAAACG-1	ARKFrozen-43-PFC	147	Second_trimester	F	PFC	TTGAGGCGTGGAAACG-1	TAGGAGGCAGGAGGGT-1	1078	716	575	31.5068	5.09925	0.725309	0.0104402	0.0432432	0.0221647	Neuron	GABAergic neuron	IN-CGE-Immature	23
ARKFrozen-43-PFC_TTGAGGCGTGTCCTGC-1	ARKFrozen-43-PFC	147	Second_trimester	F	PFC	TTGAGGCGTGTCCTGC-1	TAGGAGGCATAGGTGC-1	3585	1992	11020	44.2233	4.77677	0.767885	0.0379531	0.00861366	-0.0123192	Neuron	Glutamatergic neuron	EN-IT-Immature	0
ARKFrozen-43-PFC_TTGAGGCGTTACAAAC-1	ARKFrozen-43-PFC	147	Second_trimester	F	PFC	TTGAGGCGTTACAAAC-1	TAGGAGGCATTAGCAG-1	7689	3349	14952	49.3221	4.78763	0.868651	0.250996	-0.0300029	-0.0215079	Neuron	Glutamatergic neuron	EN-L5-ET	78
ARKFrozen-43-PFC_TTGAGGCGTTAGCCAA-1	ARKFrozen-43-PFC	147	Second_trimester	F	PFC	TTGAGGCGTTAGCCAA-1	TAGGAGGCAAAGTGAA-1	5936	2572	8792	31.786	4.34813	0.705724	0.0997606	-0.0494004	0.0113224	Neuron	Glutamatergic neuron	EN-IT-Immature	0
ARKFrozen-43-PFC_TTGAGGCGTTAGGTTG-1	ARKFrozen-43-PFC	147	Second_trimester	F	PFC	TTGAGGCGTTAGGTTG-1	TAGGAGGCATTAACCC-1	5317	2482	10023	48.2408	4.52919	0.680068	0.0718487	-0.0223586	-0.0119573	Neuron	Glutamatergic neuron	EN-L6-IT	6
ARKFrozen-43-PFC_TTGAGGCGTTTGGCGG-1	ARKFrozen-43-PFC	147	Second_trimester	F	PFC	TTGAGGCGTTTGGCGG-1	TAGGAGGCACATGCTT-1	1599	999	3217	49.5533	4.61316	0.618838	0.0222419	0.110555	-0.040605	Neuron	Glutamatergic neuron	EN-Newborn	115
ARKFrozen-43-PFC_TTGATGTCAAGCGATG-1	ARKFrozen-43-PFC	147	Second_trimester	F	PFC	TTGATGTCAAGCGATG-1	GGTGTTTGTCTATGAC-1	2068	1297	6416	44.1023	4.92485	0.690612	0.0305577	0.0350595	-0.0381837	Neuron	Glutamatergic neuron	EN-Newborn	10
ARKFrozen-43-PFC_TTGATGTCACAGCCTG-1	ARKFrozen-43-PFC	147	Second_trimester	F	PFC	TTGATGTCACAGCCTG-1	GGTGTTTGTATTGAGG-1	3910	1997	5597	29.4145	4.62973	0.674743	0.113991	-0.0615839	-0.031812	Neuron	Glutamatergic neuron	EN-L6b	26
ARKFrozen-43-PFC_TTGATGTCACATTAAC-1	ARKFrozen-43-PFC	147	Second_trimester	F	PFC	TTGATGTCACATTAAC-1	GGTGTTTGTTCACGCA-1	6154	2631	10864	57.5759	4.96413	0.791882	0.0854295	-0.0200643	-0.0187314	Neuron	Glutamatergic neuron	EN-IT-Immature	0
ARKFrozen-43-PFC_TTGATGTCACCTAAGC-1	ARKFrozen-43-PFC	147	Second_trimester	F	PFC	TTGATGTCACCTAAGC-1	GGTGTTTGTATCGCTG-1	11296	4091	15612	42.9964	4.63874	0.861522	0.266507	-0.0227861	0.0195536	Neuron	Glutamatergic neuron	EN-IT-Immature	7
ARKFrozen-43-PFC_TTGATGTCACTAAGCC-1	ARKFrozen-43-PFC	147	Second_trimester	F	PFC	TTGATGTCACTAAGCC-1	GGTGTTTGTTAGGCGG-1	3645	1776	7889	54.1084	5.41871	0.758897	0.0997606	-0.0198942	-0.0240448	Neuron	Glutamatergic neuron	EN-Newborn	10
ARKFrozen-43-PFC_TTGATGTCAGCACGAA-1	ARKFrozen-43-PFC	147	Second_trimester	F	PFC	TTGATGTCAGCACGAA-1	GGTGTTTGTAATCACC-1	8772	3538	7178	44.4293	4.56198	0.867086	0.202263	-0.0343545	0.110638	Neuron	Glutamatergic neuron	EN-L5-IT	16
ARKFrozen-43-PFC_TTGATGTCAGCCAGTT-1	ARKFrozen-43-PFC	147	Second_trimester	F	PFC	TTGATGTCAGCCAGTT-1	GGTGTTTGTACGGTTT-1	1263	749	2460	29.3802	4.91327	0.880855	0.192586	-0.032266	0.0112058	Neuron	Cajal-Retzius cell	Cajal-Retzius cell	113
ARKFrozen-43-PFC_TTGATGTCAGGTCCTG-1	ARKFrozen-43-PFC	147	Second_trimester	F	PFC	TTGATGTCAGGTCCTG-1	GGTGTTTGTCACGCAC-1	6667	2878	6550	44.455	4.10527	0.827381	0.192586	-0.0495207	0.0710274	Neuron	Glutamatergic neuron	EN-IT-Immature	0
ARKFrozen-43-PFC_TTGATGTCATAGCTGC-1	ARKFrozen-43-PFC	147	Second_trimester	F	PFC	TTGATGTCATAGCTGC-1	GGTGTTTGTCATCATA-1	2322	1359	5943	40.7725	4.73095	0.743976	0.0439205	0.0435761	-0.0196517	Neuron	Glutamatergic neuron	EN-Newborn	10
ARKFrozen-43-PFC_TTGATGTCATTGGGAG-1	ARKFrozen-43-PFC	147	Second_trimester	F	PFC	TTGATGTCATTGGGAG-1	GGTGTTTGTGTCCACA-1	7943	3054	8830	49.3848	5.78803	0.767694	0.0805278	-0.0287078	-0.0450982	Neuron	Glutamatergic neuron	EN-L6-IT	6
ARKFrozen-43-PFC_TTGCAACAGCATTATG-1	ARKFrozen-43-PFC	147	Second_trimester	F	PFC	TTGCAACAGCATTATG-1	AATGTGATCTCCTCAT-1	6265	2609	10415	51.3763	5.32379	0.674584	0.136735	-0.0332303	-0.0136171	Neuron	Glutamatergic neuron	EN-IT-Immature	0
ARKFrozen-43-PFC_TTGCAACAGCTCCTTA-1	ARKFrozen-43-PFC	147	Second_trimester	F	PFC	TTGCAACAGCTCCTTA-1	AATGTGATCGAAGCAT-1	7397	2871	10226	52.2188	4.84343	0.660725	0.0936311	0.0101958	-0.0172063	Neuron	Glutamatergic neuron	EN-IT-Immature	0
ARKFrozen-43-PFC_TTGCAACAGGCGCTTA-1	ARKFrozen-43-PFC	147	Second_trimester	F	PFC	TTGCAACAGGCGCTTA-1	AATGTGATCCAATTAC-1	6247	2856	8681	47.9799	4.31747	0.685669	0.237013	0.0696385	-0.016299	Neuron	Glutamatergic neuron	EN-IT-Immature	0
ARKFrozen-43-PFC_TTGCAACAGTAAGTCC-1	ARKFrozen-43-PFC	147	Second_trimester	F	PFC	TTGCAACAGTAAGTCC-1	AATGTGATCCTAGGTC-1	7239	2874	10603	51.6237	4.47006	0.819094	0.0854295	0.0343214	-0.0101608	Neuron	Glutamatergic neuron	EN-IT-Immature	0
ARKFrozen-43-PFC_TTGCAACAGTGGACAA-1	ARKFrozen-43-PFC	147	Second_trimester	F	PFC	TTGCAACAGTGGACAA-1	AATGTGATCATTAGCT-1	6909	2893	2892	48.3127	5.37164	0.621448	0.0829268	-0.0241801	0.00449116	Neuron	Glutamatergic neuron	EN-IT-Immature	0
ARKFrozen-43-PFC_TTGCAACAGTGTGATC-1	ARKFrozen-43-PFC	147	Second_trimester	F	PFC	TTGCAACAGTGTGATC-1	AATGTGATCGCTTTAG-1	3012	1696	5414	39.5934	4.30593	0.760197	0.021152	-0.0675582	0.00881135	Glia	Astrocyte	Astrocyte-Immature	4
ARKFrozen-43-PFC_TTGCAACAGTTTGTCT-1	ARKFrozen-43-PFC	147	Second_trimester	F	PFC	TTGCAACAGTTTGTCT-1	AATGTGATCCTCATGA-1	1706	1098	207	36.6372	2.74271	0.437037	0.0233766	-0.0517934	0.00173339	Neuron	Glutamatergic neuron	EN-L2_3-IT	3
ARKFrozen-43-PFC_TTGCAAGGTAAATTGC-1	ARKFrozen-43-PFC	147	Second_trimester	F	PFC	TTGCAAGGTAAATTGC-1	GGTCAACCACCTTCCT-1	2101	1178	6497	46.1304	4.00482	0.692799	0.0627037	0.00283532	-0.0357684	Neuron	GABAergic neuron	IN-MGE-PV	20
ARKFrozen-43-PFC_TTGCAAGGTGCTCACC-1	ARKFrozen-43-PFC	147	Second_trimester	F	PFC	TTGCAAGGTGCTCACC-1	GGTCAACCAAATAGCT-1	2410	1254	6080	52.5997	5.49229	0.64881	0.0388825	-0.00589295	-0.0509864	Neuron	GABAergic neuron	IN-MGE-PV	15
ARKFrozen-43-PFC_TTGCAAGGTTGGTGAC-1	ARKFrozen-43-PFC	147	Second_trimester	F	PFC	TTGCAAGGTTGGTGAC-1	GGTCAACCATCAAGCA-1	6704	3183	11574	45.6712	5.17295	0.77588	0.0644028	0.035419	0.0053398	Neuron	Glutamatergic neuron	EN-L5-IT	16
ARKFrozen-43-PFC_TTGCAAGGTTGTCCAT-1	ARKFrozen-43-PFC	147	Second_trimester	F	PFC	TTGCAAGGTTGTCCAT-1	GGTCAACCATGGAGGA-1	6192	2833	575	43.5936	4.50319	0.522088	0.0522898	0.0285025	0.0179178	Glia	Oligodendrocyte	Oligodendrocyte-Immature	72
ARKFrozen-43-PFC_TTGCAATCACGTAATT-1	ARKFrozen-43-PFC	147	Second_trimester	F	PFC	TTGCAATCACGTAATT-1	AAGGGAGGTTCCTCAC-1	1934	1025	4128	41.8152	4.44834	0.709658	0.024559	0.0245709	0.00219023	Neuron	GABAergic neuron	IN-CGE-Immature	23
ARKFrozen-43-PFC_TTGCAATCAGGCTTCG-1	ARKFrozen-43-PFC	147	Second_trimester	F	PFC	TTGCAATCAGGCTTCG-1	AAGGGAGGTAACCGGG-1	8896	3546	11690	35.5352	4.72207	0.81031	0.167807	-0.0715103	-0.0635892	Glia	Astrocyte	Astrocyte-Immature	4
ARKFrozen-43-PFC_TTGCAATCATGCATAT-1	ARKFrozen-43-PFC	147	Second_trimester	F	PFC	TTGCAATCATGCATAT-1	AAGGGAGGTAATGGTG-1	1624	982	3859	38.9601	5.05969	0.807497	0.0158513	-0.0431861	-0.0427663	Neuron	Glutamatergic neuron	EN-Newborn	1
ARKFrozen-43-PFC_TTGCAATCATTCCTCG-1	ARKFrozen-43-PFC	147	Second_trimester	F	PFC	TTGCAATCATTCCTCG-1	AAGGGAGGTTGGTGAA-1	3353	1967	7278	39.1754	4.95338	0.590709	0.126842	0.400528	0.659363	Progenitor	IPC-EN	IPC-EN	12
ARKFrozen-43-PFC_TTGCACACAACCCTAA-1	ARKFrozen-43-PFC	147	Second_trimester	F	PFC	TTGCACACAACCCTAA-1	GAAACTGGTTCCGGGT-1	7496	2947	4355	51.9442	4.9578	0.895032	0.0854295	-0.0366835	-0.0192267	Neuron	Glutamatergic neuron	EN-IT-Immature	0
ARKFrozen-43-PFC_TTGCACACAATCGCAC-1	ARKFrozen-43-PFC	147	Second_trimester	F	PFC	TTGCACACAATCGCAC-1	GAAACTGGTTACAACC-1	1842	1067	3752	30.1244	3.91152	0.753779	0.0122294	-0.0365738	-0.0110214	Progenitor	IPC-Glia	IPC-Glia	59
ARKFrozen-43-PFC_TTGCACACAATTAAGG-1	ARKFrozen-43-PFC	147	Second_trimester	F	PFC	TTGCACACAATTAAGG-1	GAAACTGGTTGCAATC-1	8106	3098	11001	51.9994	5.0004	0.868346	0.0379531	-0.0521807	-0.0305169	Neuron	Glutamatergic neuron	EN-IT-Immature	0
ARKFrozen-43-PFC_TTGCACACAGACAAAC-1	ARKFrozen-43-PFC	147	Second_trimester	F	PFC	TTGCACACAGACAAAC-1	GAAACTGGTAGTTGGA-1	21614	5808	23613	43.1477	4.74069	0.702565	0.160714	-0.0312118	-0.0330661	Neuron	Glutamatergic neuron	EN-L6-IT	75
ARKFrozen-43-PFC_TTGCACACAGAGAGCC-1	ARKFrozen-43-PFC	147	Second_trimester	F	PFC	TTGCACACAGAGAGCC-1	GAAACTGGTAGCTGTT-1	5271	2598	5710	21.9598	4.93805	0.903724	0.28381	0.0853644	0.0469918	Neuron	Glutamatergic neuron	EN-L6b	38
ARKFrozen-43-PFC_TTGCACACAGCTTAGC-1	ARKFrozen-43-PFC	147	Second_trimester	F	PFC	TTGCACACAGCTTAGC-1	GAAACTGGTCTATCTT-1	1550	1015	4695	46.3658	5.13145	0.716133	0.0201042	0.0045693	-0.00316771	Neuron	Glutamatergic neuron	EN-Newborn	1
ARKFrozen-43-PFC_TTGCACACAGGCCTTG-1	ARKFrozen-43-PFC	147	Second_trimester	F	PFC	TTGCACACAGGCCTTG-1	GAAACTGGTCATGAAG-1	1433	877	1258	24.995	3.61109	0.62096	0.0100993	0.000387875	-0.0362696	Neuron	GABAergic neuron	IN-dLGE-Immature	29
ARKFrozen-43-PFC_TTGCACACAGGCTAAG-1	ARKFrozen-43-PFC	147	Second_trimester	F	PFC	TTGCACACAGGCTAAG-1	GAAACTGGTGGTTAGA-1	2164	1261	6643	45.2952	4.05395	0.62554	0.0222419	0.0726843	0.095613	Neuron	Glutamatergic neuron	EN-Newborn	10
ARKFrozen-43-PFC_TTGCACACATCAGTAT-1	ARKFrozen-43-PFC	147	Second_trimester	F	PFC	TTGCACACATCAGTAT-1	GAAACTGGTTTGAGGA-1	10528	3641	9695	51.5253	5.11674	0.858491	0.0698825	-0.00155504	-0.00561999	Neuron	Glutamatergic neuron	EN-IT-Immature	0
ARKFrozen-43-PFC_TTGCAGCCAACACCTA-1	ARKFrozen-43-PFC	147	Second_trimester	F	PFC	TTGCAGCCAACACCTA-1	TAACAGGGTTTCCTCA-1	2425	1299	2383	30.4537	4.8823	0.686546	0.0579446	-0.0064071	-0.0345367	Neuron	Glutamatergic neuron	EN-Non-IT-Immature	41
ARKFrozen-43-PFC_TTGCAGCCAACCGCCA-1	ARKFrozen-43-PFC	147	Second_trimester	F	PFC	TTGCAGCCAACCGCCA-1	TAACAGGGTTGACCGC-1	2695	1553	12243	50.6936	4.90286	0.781428	0.0550265	0.0390567	-0.0554525	Neuron	Glutamatergic neuron	EN-Newborn	10
ARKFrozen-43-PFC_TTGCAGCCAAGCGATG-1	ARKFrozen-43-PFC	147	Second_trimester	F	PFC	TTGCAGCCAAGCGATG-1	TAACAGGGTCTATGAC-1	18744	5924	24270	35.5558	5.1971	0.85817	0.122316	-0.0364072	-0.0183263	Vascular	Vascular	Vascular	92
ARKFrozen-43-PFC_TTGCAGCCAGCATGTC-1	ARKFrozen-43-PFC	147	Second_trimester	F	PFC	TTGCAGCCAGCATGTC-1	TAACAGGGTTACTTAG-1	1775	982	3925	39.767	4.50419	0.712714	0.0760157	0.0518742	0.00977384	Neuron	GABAergic neuron	IN-MGE-SST	32
ARKFrozen-43-PFC_TTGCAGCCAGCCAGAA-1	ARKFrozen-43-PFC	147	Second_trimester	F	PFC	TTGCAGCCAGCCAGAA-1	TAACAGGGTGGTTCTG-1	10416	3793	20490	36.9382	4.01132	0.703557	0.250996	0.0113683	0.00238869	Neuron	Glutamatergic neuron	EN-Newborn	5
ARKFrozen-43-PFC_TTGCAGCCAGGCCTTG-1	ARKFrozen-43-PFC	147	Second_trimester	F	PFC	TTGCAGCCAGGCCTTG-1	TAACAGGGTCATGAAG-1	6537	2729	8314	41.8968	5.47839	0.76	0.0497183	-0.0232331	0.0128536	Neuron	Glutamatergic neuron	EN-IT-Immature	0
ARKFrozen-43-PFC_TTGCAGCCATAATCCG-1	ARKFrozen-43-PFC	147	Second_trimester	F	PFC	TTGCAGCCATAATCCG-1	TAACAGGGTGCTTTAA-1	7571	3003	10952	39.9082	4.55753	0.619243	0.212808	0.00916162	-0.00223034	Neuron	GABAergic neuron	IN-CGE-SNCG	52
ARKFrozen-43-PFC_TTGCAGCCATAGCAGG-1	ARKFrozen-43-PFC	147	Second_trimester	F	PFC	TTGCAGCCATAGCAGG-1	TAACAGGGTAGTCATC-1	3708	1923	5973	43.9482	4.0756	0.66129	0.147933	-0.00476348	-0.0242312	Neuron	Glutamatergic neuron	EN-Newborn	5
ARKFrozen-43-PFC_TTGCATTTCATCGTTT-1	ARKFrozen-43-PFC	147	Second_trimester	F	PFC	TTGCATTTCATCGTTT-1	CGCTACTAGATGGAGA-1	2333	1208	126	45	3.71058	0.555556	0.00725572	0.101915	-0.0289054	Neuron	GABAergic neuron	IN-MGE-Immature	30
ARKFrozen-43-PFC_TTGCATTTCCCGCATT-1	ARKFrozen-43-PFC	147	Second_trimester	F	PFC	TTGCATTTCCCGCATT-1	CGCTACTAGTTAGGCG-1	6618	2669	8407	47.4999	4.3905	0.766299	0.147933	-0.0401104	-0.0527162	Neuron	Glutamatergic neuron	EN-IT-Immature	0
ARKFrozen-43-PFC_TTGCATTTCCTGAATA-1	ARKFrozen-43-PFC	147	Second_trimester	F	PFC	TTGCATTTCCTGAATA-1	CGCTACTAGTGGCTAG-1	3438	1718	5166	35.6867	4.304	0.800699	0.0550265	-0.0122996	0.019215	Neuron	GABAergic neuron	IN-CGE-VIP	11
ARKFrozen-43-PFC_TTGCATTTCGAGGAGT-1	ARKFrozen-43-PFC	147	Second_trimester	F	PFC	TTGCATTTCGAGGAGT-1	CGCTACTAGTTCGCGT-1	3634	1750	4531	32.4431	4.25344	0.734968	0.0388825	-0.0120371	0.0637683	Neuron	GABAergic neuron	IN-MGE-SST	19
ARKFrozen-43-PFC_TTGCATTTCGGCTAGC-1	ARKFrozen-43-PFC	147	Second_trimester	F	PFC	TTGCATTTCGGCTAGC-1	CGCTACTAGTCCTGCG-1	3948	1846	7430	42.6766	4.38886	0.63421	0.0679887	-0.0691534	-0.0303851	Neuron	GABAergic neuron	IN-MGE-SST	19
ARKFrozen-43-PFC_TTGCATTTCTAAGGAG-1	ARKFrozen-43-PFC	147	Second_trimester	F	PFC	TTGCATTTCTAAGGAG-1	CGCTACTAGATAACTG-1	1343	770	4140	46.5954	5.83526	0.790289	0.0176542	0.0235696	-0.0260868	Neuron	GABAergic neuron	IN-MGE-Immature	30
ARKFrozen-43-PFC_TTGCCCGTCCTAAGGT-1	ARKFrozen-43-PFC	147	Second_trimester	F	PFC	TTGCCCGTCCTAAGGT-1	TTTGTCGAGGCTTCAC-1	6461	3046	13164	36.7504	5.05237	0.875965	0.0201042	0.0190396	1.17945	Progenitor	IPC-Glia	IPC-Glia	59
ARKFrozen-43-PFC_TTGCCCGTCGCTAGTG-1	ARKFrozen-43-PFC	147	Second_trimester	F	PFC	TTGCCCGTCGCTAGTG-1	TTTGTCGAGGTCGAGC-1	6020	2587	5267	46.8136	5.8167	0.774387	0.0594775	-0.0155201	-0.00557976	Neuron	Glutamatergic neuron	EN-L6-IT	6
ARKFrozen-43-PFC_TTGCGAGTCATAGACC-1	ARKFrozen-43-PFC	147	Second_trimester	F	PFC	TTGCGAGTCATAGACC-1	CCACACTAGTCCTTGA-1	5314	2387	5311	50.2032	4.75848	0.672846	0.113991	-0.0372561	0.00225241	Neuron	Glutamatergic neuron	EN-IT-Immature	0
ARKFrozen-43-PFC_TTGCGAGTCATGAAGG-1	ARKFrozen-43-PFC	147	Second_trimester	F	PFC	TTGCGAGTCATGAAGG-1	CCACACTAGTAAGCGT-1	4068	2004	6630	45.4421	3.52624	0.72522	0.13164	-0.0197397	-0.0535025	Neuron	Glutamatergic neuron	EN-IT-Immature	0
ARKFrozen-43-PFC_TTGCGAGTCCCTGACT-1	ARKFrozen-43-PFC	147	Second_trimester	F	PFC	TTGCGAGTCCCTGACT-1	CCACACTAGGTGGGAG-1	6023	2606	3464	50.9262	6.2261	0.806452	0.0497183	0.0275321	-0.0311872	Neuron	Glutamatergic neuron	EN-L6-IT	6
ARKFrozen-43-PFC_TTGCGAGTCGGTACGC-1	ARKFrozen-43-PFC	147	Second_trimester	F	PFC	TTGCGAGTCGGTACGC-1	CCACACTAGCCATAAA-1	1783	1115	7153	46.7303	4.81261	0.825871	0.0190963	-0.050982	-0.0102074	Glia	Astrocyte	Astrocyte-Immature	4
ARKFrozen-43-PFC_TTGCGTCTCAGGAAGC-1	ARKFrozen-43-PFC	147	Second_trimester	F	PFC	TTGCGTCTCAGGAAGC-1	CATTGCCAGCGTGCTT-1	1171	794	714	43.5101	4.82965	0.683594	0.020623	0.0104987	-0.00247362	Neuron	GABAergic neuron	IN-dLGE-Immature	29
ARKFrozen-43-PFC_TTGCGTCTCATGTTTC-1	ARKFrozen-43-PFC	147	Second_trimester	F	PFC	TTGCGTCTCATGTTTC-1	CATTGCCAGGCAATCG-1	5587	2540	4725	50.894	4.68645	0.671865	0.142155	-0.0455142	-0.0135558	Neuron	Glutamatergic neuron	EN-IT-Immature	0
ARKFrozen-43-PFC_TTGCGTCTCATTTAGG-1	ARKFrozen-43-PFC	147	Second_trimester	F	PFC	TTGCGTCTCATTTAGG-1	CATTGCCAGCATGGAT-1	5960	2625	361	53.5608	3.42158	0.557252	0.0162899	0.011089	-0.0388512	Neuron	Glutamatergic neuron	EN-IT-Immature	0
ARKFrozen-43-PFC_TTGCGTCTCCACCTGT-1	ARKFrozen-43-PFC	147	Second_trimester	F	PFC	TTGCGTCTCCACCTGT-1	CATTGCCAGGTAAGTC-1	1460	886	1943	49.6423	4.43599	0.541667	0.0328453	-0.0307669	-0.0351029	Neuron	GABAergic neuron	IN-MGE-SST	32
ARKFrozen-43-PFC_TTGCGTCTCCGCATGA-1	ARKFrozen-43-PFC	147	Second_trimester	F	PFC	TTGCGTCTCCGCATGA-1	CATTGCCAGTCACTAT-1	4833	2310	702	54.7582	5.6575	0.608511	0.0228035	-0.0190583	-0.0398235	Neuron	Glutamatergic neuron	EN-IT-Immature	0
ARKFrozen-43-PFC_TTGCGTCTCCTCACAC-1	ARKFrozen-43-PFC	147	Second_trimester	F	PFC	TTGCGTCTCCTCACAC-1	CATTGCCAGCACCTTA-1	4016	1986	1037	45.8444	3.57001	0.580952	0.0388825	-0.0261233	-0.00554247	Neuron	Glutamatergic neuron	EN-Newborn	5
ARKFrozen-43-PFC_TTGCGTCTCCTCATCA-1	ARKFrozen-43-PFC	147	Second_trimester	F	PFC	TTGCGTCTCCTCATCA-1	CATTGCCAGGATCCAG-1	6134	2538	8742	38.7243	4.28006	0.68096	0.0472973	0.00303497	-0.0446254	Neuron	Glutamatergic neuron	EN-IT-Immature	0
ARKFrozen-43-PFC_TTGCGTCTCTATTGTC-1	ARKFrozen-43-PFC	147	Second_trimester	F	PFC	TTGCGTCTCTATTGTC-1	CATTGCCAGCAACCCT-1	7232	2819	5075	45.7248	5.94406	0.741792	0.106514	-0.0500907	0.00942852	Neuron	Glutamatergic neuron	EN-IT-Immature	0
ARKFrozen-43-PFC_TTGCGTCTCTCAATGA-1	ARKFrozen-43-PFC	147	Second_trimester	F	PFC	TTGCGTCTCTCAATGA-1	CATTGCCAGGCTTGTC-1	5321	2338	1522	52.1948	6.49351	0.78169	0.024559	0.0784978	-0.0335544	Neuron	Glutamatergic neuron	EN-L6-IT	6
ARKFrozen-43-PFC_TTGCGTCTCTGGTCCT-1	ARKFrozen-43-PFC	147	Second_trimester	F	PFC	TTGCGTCTCTGGTCCT-1	CATTGCCAGTCAACAA-1	8085	3256	1846	47.9232	6.58453	0.805508	0.0610629	0.000743805	-0.0253967	Neuron	Glutamatergic neuron	EN-L5-ET	78
ARKFrozen-43-PFC_TTGCTCTCACAATGTT-1	ARKFrozen-43-PFC	147	Second_trimester	F	PFC	TTGCTCTCACAATGTT-1	AATGCCTGTTAAAGAC-1	6087	2494	8772	45.8883	3.75938	0.720455	0.147933	-0.0282886	0.0135089	Neuron	Glutamatergic neuron	EN-Newborn	5
ARKFrozen-43-PFC_TTGCTCTCACATTAAC-1	ARKFrozen-43-PFC	147	Second_trimester	F	PFC	TTGCTCTCACATTAAC-1	AATGCCTGTTCACGCA-1	6148	2474	10083	33.4728	4.62183	0.636822	0.110155	-0.0494106	0.0331093	Neuron	GABAergic neuron	IN-CGE-SNCG	52
ARKFrozen-43-PFC_TTGCTCTCACCTGCCT-1	ARKFrozen-43-PFC	147	Second_trimester	F	PFC	TTGCTCTCACCTGCCT-1	AATGCCTGTATATTCG-1	4603	2095	4678	49.7924	4.90499	0.645846	0.029119	0.0169522	0.0634694	Neuron	Glutamatergic neuron	EN-Newborn	115
ARKFrozen-43-PFC_TTGCTCTCAGCATGAG-1	ARKFrozen-43-PFC	147	Second_trimester	F	PFC	TTGCTCTCAGCATGAG-1	AATGCCTGTTACTCCC-1	5061	2342	1616	41.6388	4.73866	0.767213	0.106514	-0.0381677	-0.00652305	Neuron	Glutamatergic neuron	EN-IT-Immature	0
ARKFrozen-43-PFC_TTGCTCTCAGTAGCCT-1	ARKFrozen-43-PFC	147	Second_trimester	F	PFC	TTGCTCTCAGTAGCCT-1	AATGCCTGTTGCTCAG-1	14505	4607	14641	37.1006	4.99577	0.70543	0.28381	-0.0463858	0.0227759	Neuron	Glutamatergic neuron	EN-L6-IT	75
ARKFrozen-43-PFC_TTGCTCTCAGTTAAAG-1	ARKFrozen-43-PFC	147	Second_trimester	F	PFC	TTGCTCTCAGTTAAAG-1	AATGCCTGTAAATAGC-1	7509	2944	8841	39.8836	5.14379	0.753343	0.0698825	-0.0263422	-0.0336351	Neuron	Glutamatergic neuron	EN-L6-IT	75
ARKFrozen-43-PFC_TTGCTTAGTCAATGTG-1	ARKFrozen-43-PFC	147	Second_trimester	F	PFC	TTGCTTAGTCAATGTG-1	AATGGCCCACCTGTAT-1	3052	1466	196	39.3574	3.28902	0.712766	0.020623	-0.0521907	-0.0554731	Progenitor	OPC	OPC	85
ARKFrozen-43-PFC_TTGCTTAGTCGTTATC-1	ARKFrozen-43-PFC	147	Second_trimester	F	PFC	TTGCTTAGTCGTTATC-1	AATGGCCCAGTGAGAG-1	4881	2354	356	26.3314	3.15875	0.668203	0.0472973	0.0633338	-0.0325389	Neuron	Glutamatergic neuron	EN-IT-Immature	71
ARKFrozen-43-PFC_TTGCTTAGTTAACGGC-1	ARKFrozen-43-PFC	147	Second_trimester	F	PFC	TTGCTTAGTTAACGGC-1	AATGGCCCACTTAGGA-1	2999	1501	5104	46.2738	5.91768	0.651532	0.0167364	-0.0156066	-0.0519645	Neuron	GABAergic neuron	IN-MGE-SST	19
ARKFrozen-43-PFC_TTGCTTAGTTATGTGG-1	ARKFrozen-43-PFC	147	Second_trimester	F	PFC	TTGCTTAGTTATGTGG-1	AATGGCCCATCCTGTG-1	2576	1357	6634	52.9745	4.98014	0.682572	0.0201042	-0.0519387	-0.00962043	Neuron	Glutamatergic neuron	EN-Newborn	115
ARKFrozen-43-PFC_TTGCTTAGTTCCATTA-1	ARKFrozen-43-PFC	147	Second_trimester	F	PFC	TTGCTTAGTTCCATTA-1	AATGGCCCAATTGCTC-1	24787	6358	820	26.7014	4.89166	0.655172	0.0472973	-0.0458331	0.0128604	Glia	Oligodendrocyte	Oligodendrocyte-Immature	72
ARKFrozen-43-PFC_TTGCTTAGTTTCGCGC-1	ARKFrozen-43-PFC	147	Second_trimester	F	PFC	TTGCTTAGTTTCGCGC-1	AATGGCCCACCTGGTC-1	6212	2875	15957	41.8478	4.64171	0.690909	0.142155	0.231296	0.185241	Glia	Oligodendrocyte	Oligodendrocyte-Immature	72
ARKFrozen-43-PFC_TTGCTTTAGGGTTATC-1	ARKFrozen-43-PFC	147	Second_trimester	F	PFC	TTGCTTTAGGGTTATC-1	CTCAAGCTCGTCCTAA-1	4019	1991	6889	43.2944	4.0657	0.637703	0.110155	0.0465363	-0.00290022	Neuron	Glutamatergic neuron	EN-Newborn	5
ARKFrozen-43-PFC_TTGGAGGCAACTCGCG-1	ARKFrozen-43-PFC	147	Second_trimester	F	PFC	TTGGAGGCAACTCGCG-1	CCTTACCGTGCGCAAG-1	1369	868	3062	37.5429	5.36554	0.741058	0.012605	0.00943107	0.0947114	Neuron	GABAergic neuron	IN-MGE-SST	32
ARKFrozen-43-PFC_TTGGAGGCAAGACTCC-1	ARKFrozen-43-PFC	147	Second_trimester	F	PFC	TTGGAGGCAAGACTCC-1	CCTTACCGTATGGTGA-1	1741	1050	3481	32.2166	5.04003	0.753218	0.0854295	0.00616783	-0.0421767	Neuron	GABAergic neuron	IN-MGE-Immature	30
ARKFrozen-43-PFC_TTGGAGGCAAGTAAGC-1	ARKFrozen-43-PFC	147	Second_trimester	F	PFC	TTGGAGGCAAGTAAGC-1	CCTTACCGTTAGCGTT-1	4498	2265	8393	39.6177	4.80347	0.714328	0.0418228	0.031987	-0.0153679	Neuron	Glutamatergic neuron	EN-L6-IT	6
ARKFrozen-43-PFC_TTGGAGGCACCTACTT-1	ARKFrozen-43-PFC	147	Second_trimester	F	PFC	TTGGAGGCACCTACTT-1	CCTTACCGTAGCGGAT-1	8534	3181	467	40.1548	4.20756	0.464789	0.00816091	0.011512	0.00558561	Neuron	Glutamatergic neuron	EN-IT-Immature	0
ARKFrozen-43-PFC_TTGGAGGCAGCACCAT-1	ARKFrozen-43-PFC	147	Second_trimester	F	PFC	TTGGAGGCAGCACCAT-1	CCTTACCGTTGACTAC-1	1189	842	6614	30.5737	5.27869	0.597745	0.0936311	0.0285402	-0.0274958	Neuron	Cajal-Retzius cell	Cajal-Retzius cell	113
ARKFrozen-43-PFC_TTGGATATCCTTAATC-1	ARKFrozen-43-PFC	147	Second_trimester	F	PFC	TTGGATATCCTTAATC-1	TCAACAAAGGAGCTAT-1	12574	4085	7014	41.305	4.44555	0.713088	0.160714	-0.0263733	-0.0015192	Neuron	GABAergic neuron	IN-CGE-SNCG	52
ARKFrozen-43-PFC_TTGGATCAGAATCGCT-1	ARKFrozen-43-PFC	147	Second_trimester	F	PFC	TTGGATCAGAATCGCT-1	TCTCACTTCCTGATCA-1	4304	2049	7930	55.2613	5.68419	0.89644	0.0461392	-0.0618177	-0.0227814	Neuron	Glutamatergic neuron	EN-L6-IT	6
ARKFrozen-43-PFC_TTGGATCAGATAGACG-1	ARKFrozen-43-PFC	147	Second_trimester	F	PFC	TTGGATCAGATAGACG-1	TCTCACTTCATAATGG-1	5873	2765	4327	21.1589	3.27693	0.678614	0.0907738	0.00933066	0.0367196	Neuron	Glutamatergic neuron	EN-L6-IT	50
ARKFrozen-43-PFC_TTGGATTCAGAAATTG-1	ARKFrozen-43-PFC	147	Second_trimester	F	PFC	TTGGATTCAGAAATTG-1	GAAGCTAGTTTAGCGT-1	5666	2631	6237	51.9274	4.68065	0.732033	0.147933	0.0251281	-0.00332238	Neuron	Glutamatergic neuron	EN-Newborn	5
ARKFrozen-43-PFC_TTGGATTCAGCAAGTG-1	ARKFrozen-43-PFC	147	Second_trimester	F	PFC	TTGGATTCAGCAAGTG-1	GAAGCTAGTCTAATCA-1	3003	1604	12282	44.6586	5.09049	0.692746	0.0854295	-0.0153775	0.0426046	Neuron	GABAergic neuron	IN-CGE-Immature	23
ARKFrozen-43-PFC_TTGGATTCAGGTCCTG-1	ARKFrozen-43-PFC	147	Second_trimester	F	PFC	TTGGATTCAGGTCCTG-1	GAAGCTAGTCACGCAC-1	11224	3979	14457	51.0993	5.24555	0.755111	0.237013	-0.0177579	-0.0338049	Neuron	Glutamatergic neuron	EN-IT-Immature	0
ARKFrozen-43-PFC_TTGGATTCATGAAGTA-1	ARKFrozen-43-PFC	147	Second_trimester	F	PFC	TTGGATTCATGAAGTA-1	GAAGCTAGTGAGCGAT-1	9096	3527	248	39.1167	3.09024	0.62963	0.0361646	0.0462457	-0.0413782	Neuron	Glutamatergic neuron	EN-L6-CT	76
ARKFrozen-43-PFC_TTGGATTCATGGTTAT-1	ARKFrozen-43-PFC	147	Second_trimester	F	PFC	TTGGATTCATGGTTAT-1	GAAGCTAGTCATTATG-1	5190	2369	9582	46.2831	5.24736	0.771779	0.202263	0.0301022	-0.0362216	Neuron	GABAergic neuron	IN-MGE-Immature	106
ARKFrozen-43-PFC_TTGGATTCATTGCAGC-1	ARKFrozen-43-PFC	147	Second_trimester	F	PFC	TTGGATTCATTGCAGC-1	GAAGCTAGTTGGTTTA-1	2366	1224	2758	27.7075	4.04949	0.68575	0.0100993	-0.0140967	-0.0412159	Progenitor	OPC	OPC	45
ARKFrozen-43-PFC_TTGGCGGGTAGTAAGA-1	ARKFrozen-43-PFC	147	Second_trimester	F	PFC	TTGGCGGGTAGTAAGA-1	CGTGCCTCATGATGGC-1	1015	701	3352	32.0153	4.04444	0.784389	0.0805278	-0.0254021	0.0639471	Neuron	GABAergic neuron	IN-CGE-Immature	23
ARKFrozen-43-PFC_TTGGCGGGTCCGTAGG-1	ARKFrozen-43-PFC	147	Second_trimester	F	PFC	TTGGCGGGTCCGTAGG-1	CGTGCCTCATCAGGTA-1	1368	924	2884	44.644	5.77822	0.967742	0.0149971	-0.0439493	0.0519353	Neuron	GABAergic neuron	IN-MGE-SST	32
ARKFrozen-43-PFC_TTGGCGGGTTGTAACG-1	ARKFrozen-43-PFC	147	Second_trimester	F	PFC	TTGGCGGGTTGTAACG-1	CGTGCCTCAGGTTATG-1	3224	1824	8249	50.2589	4.04098	0.764729	0.0370474	-0.0524233	0.0202281	Neuron	Glutamatergic neuron	EN-IT-Immature	0
ARKFrozen-43-PFC_TTGGCTACAAGGTACG-1	ARKFrozen-43-PFC	147	Second_trimester	F	PFC	TTGGCTACAAGGTACG-1	GCGTAAAGTCTAGCGC-1	3385	1680	6363	47.6308	6.59921	0.798267	0.147933	0.0163358	-0.0205068	Neuron	Glutamatergic neuron	EN-L6-IT	75
ARKFrozen-43-PFC_TTGGCTACACGTGCTG-1	ARKFrozen-43-PFC	147	Second_trimester	F	PFC	TTGGCTACACGTGCTG-1	GCGTAAAGTTACTTCT-1	1762	1058	5958	48.5258	4.905	0.557407	0.025169	-0.00383348	-0.0365994	Neuron	Glutamatergic neuron	EN-Newborn	10
ARKFrozen-43-PFC_TTGGCTGAGCAATAGG-1	ARKFrozen-43-PFC	147	Second_trimester	F	PFC	TTGGCTGAGCAATAGG-1	ACCCTGGTCACTAAGA-1	4749	2208	5908	48.2286	5.08921	0.829314	0.0408163	-0.0206298	-0.0462914	Neuron	Glutamatergic neuron	EN-L6-IT	6
ARKFrozen-43-PFC_TTGGCTGAGGGACCTC-1	ARKFrozen-43-PFC	147	Second_trimester	F	PFC	TTGGCTGAGGGACCTC-1	ACCCTGGTCCGTTATG-1	5173	2327	10965	55.4124	4.88825	0.862437	0.0718487	-0.0140455	-0.0593186	Neuron	Glutamatergic neuron	EN-IT-Immature	0
ARKFrozen-43-PFC_TTGGCTGAGGTCATTA-1	ARKFrozen-43-PFC	147	Second_trimester	F	PFC	TTGGCTGAGGTCATTA-1	ACCCTGGTCATTGAGA-1	6872	2877	2466	46.5283	5.16495	0.73913	0.078226	-0.0220133	0.000817381	Neuron	Glutamatergic neuron	EN-L6-IT	75
ARKFrozen-43-PFC_TTGGCTGAGTAAGTGG-1	ARKFrozen-43-PFC	147	Second_trimester	F	PFC	TTGGCTGAGTAAGTGG-1	ACCCTGGTCCTAACTG-1	1186	792	6235	54.4399	5.92153	0.649594	0.00667408	0.00666266	-0.0359196	Neuron	GABAergic neuron	IN-MGE-SST	32
ARKFrozen-43-PFC_TTGGCTGAGTCACGAT-1	ARKFrozen-43-PFC	147	Second_trimester	F	PFC	TTGGCTGAGTCACGAT-1	ACCCTGGTCGTTAGTT-1	1420	923	147	24.8731	3.23676	1.075	0.0439205	-0.0397399	0.0585642	Neuron	Cajal-Retzius cell	Cajal-Retzius cell	113
ARKFrozen-43-PFC_TTGGCTGAGTTTGGTA-1	ARKFrozen-43-PFC	147	Second_trimester	F	PFC	TTGGCTGAGTTTGGTA-1	ACCCTGGTCGCTTCGG-1	5847	2623	9477	45.351	4.504	1.00592	0.0718487	-0.0432983	0.0351523	Neuron	Glutamatergic neuron	EN-IT-Immature	0
ARKFrozen-43-PFC_TTGGCTTGTAGCTGCG-1	ARKFrozen-43-PFC	147	Second_trimester	F	PFC	TTGGCTTGTAGCTGCG-1	CCAGTTTCAGGTTTGA-1	1460	890	192	31.1688	2.98163	0.795699	0.00583249	0.019858	0.0288122	Neuron	Glutamatergic neuron	EN-IT-Immature	71
ARKFrozen-43-PFC_TTGGCTTGTGCACGCA-1	ARKFrozen-43-PFC	147	Second_trimester	F	PFC	TTGGCTTGTGCACGCA-1	CCAGTTTCATAAGCAT-1	4533	2215	7591	55.328	5.7069	0.787324	0.0328453	-0.0277576	-0.0307183	Neuron	Glutamatergic neuron	EN-L6-IT	6
ARKFrozen-43-PFC_TTGGCTTGTGCTGTAA-1	ARKFrozen-43-PFC	147	Second_trimester	F	PFC	TTGGCTTGTGCTGTAA-1	CCAGTTTCATAACCAG-1	2890	1531	6689	48.9857	5.01146	0.588235	0.0270791	-0.00754933	0.0121672	Neuron	GABAergic neuron	IN-MGE-SST	19
ARKFrozen-43-PFC_TTGGCTTGTGGATTCA-1	ARKFrozen-43-PFC	147	Second_trimester	F	PFC	TTGGCTTGTGGATTCA-1	CCAGTTTCAGGTTCCC-1	3655	1912	951	50.639	3.7629	0.762887	0.0418228	-0.0572746	-0.0297204	Neuron	Glutamatergic neuron	EN-IT-Immature	0
ARKFrozen-43-PFC_TTGGCTTGTTAACACG-1	ARKFrozen-43-PFC	147	Second_trimester	F	PFC	TTGGCTTGTTAACACG-1	CCAGTTTCACATTGTC-1	7135	2768	3737	55.0693	5.27251	0.764969	0.0461392	-0.0273069	-0.00378068	Neuron	Glutamatergic neuron	EN-L6-IT	6
ARKFrozen-43-PFC_TTGGCTTGTTTAACCC-1	ARKFrozen-43-PFC	147	Second_trimester	F	PFC	TTGGCTTGTTTAACCC-1	CCAGTTTCATTAGCGA-1	4802	2081	3897	31.4477	4.72223	0.736704	0.0738916	0.0413384	-0.0289224	Neuron	Glutamatergic neuron	EN-IT-Immature	0
ARKFrozen-43-PFC_TTGGCTTGTTTCCGGC-1	ARKFrozen-43-PFC	147	Second_trimester	F	PFC	TTGGCTTGTTTCCGGC-1	CCAGTTTCACCGTTCA-1	1634	1019	2368	38.5982	5.43706	0.688889	0.0222419	0.0553991	0.0550352	Neuron	Glutamatergic neuron	EN-Newborn	115
ARKFrozen-43-PFC_TTGGCTTGTTTGCGCC-1	ARKFrozen-43-PFC	147	Second_trimester	F	PFC	TTGGCTTGTTTGCGCC-1	CCAGTTTCATTACAGG-1	1535	950	3194	46.3033	5.36518	0.760138	0.0361646	0.059082	-0.00574683	Neuron	GABAergic neuron	IN-MGE-Immature	30
ARKFrozen-43-PFC_TTGGGCCAGAGAGGAG-1	ARKFrozen-43-PFC	147	Second_trimester	F	PFC	TTGGGCCAGAGAGGAG-1	GACACCTTCAGCATTT-1	1298	836	1336	20.1084	4.29237	0.772512	0.0698825	-0.0555053	-0.0326047	Neuron	GABAergic neuron	IN-MGE-PV	20
ARKFrozen-43-PFC_TTGGGCCAGATACTTG-1	ARKFrozen-43-PFC	147	Second_trimester	F	PFC	TTGGGCCAGATACTTG-1	GACACCTTCGCGGATA-1	8068	3225	1319	51.5436	7.04481	0.644796	0.0270791	-0.00772969	-0.0402481	Neuron	Glutamatergic neuron	EN-IT-Immature	0
ARKFrozen-43-PFC_TTGGGCCAGCTAATTG-1	ARKFrozen-43-PFC	147	Second_trimester	F	PFC	TTGGGCCAGCTAATTG-1	GACACCTTCCTAGTGC-1	4893	2276	4541	49.1663	4.12498	0.741346	0.212808	0.0029139	0.0177611	Neuron	Glutamatergic neuron	EN-Newborn	5
ARKFrozen-43-PFC_TTGGGCGGTCACAAAT-1	ARKFrozen-43-PFC	147	Second_trimester	F	PFC	TTGGGCGGTCACAAAT-1	AAAGGCGCAGGAGGAC-1	7646	3339	9636	39.1119	4.67622	0.854437	0.126842	-0.0325005	0.00407319	Neuron	Glutamatergic neuron	EN-L5-ET	78
ARKFrozen-43-PFC_TTGGGCGGTCATTACC-1	ARKFrozen-43-PFC	147	Second_trimester	F	PFC	TTGGGCGGTCATTACC-1	AAAGGCGCAGTTGGCG-1	5373	2436	9389	43.88	4.6176	0.779228	0.0661633	-0.0227511	-0.0209161	Neuron	Glutamatergic neuron	EN-L6-IT	6
ARKFrozen-43-PFC_TTGGGCGGTCGCAATA-1	ARKFrozen-43-PFC	147	Second_trimester	F	PFC	TTGGGCGGTCGCAATA-1	AAAGGCGCACATTACC-1	3331	1811	8526	43.8783	4.78005	0.819706	0.0627037	-0.061301	-0.0601141	Neuron	Glutamatergic neuron	EN-IT-Immature	0
ARKFrozen-43-PFC_TTGGGCGGTGCAATAT-1	ARKFrozen-43-PFC	147	Second_trimester	F	PFC	TTGGGCGGTGCAATAT-1	AAAGGCGCAGGCGAAA-1	5106	2473	1654	47.6108	6.23127	0.78481	0.0509844	-0.0717455	-0.0119178	Neuron	Glutamatergic neuron	EN-L6-IT	6
ARKFrozen-43-PFC_TTGGGCGGTGCTTACT-1	ARKFrozen-43-PFC	147	Second_trimester	F	PFC	TTGGGCGGTGCTTACT-1	AAAGGCGCACTGGGAT-1	4994	2469	3744	38.9513	3.86771	0.676566	0.202263	0.0290108	0.0434643	Neuron	Glutamatergic neuron	EN-Non-IT-Immature	17
ARKFrozen-43-PFC_TTGGGCGGTTCCATTA-1	ARKFrozen-43-PFC	147	Second_trimester	F	PFC	TTGGGCGGTTCCATTA-1	AAAGGCGCAATTGCTC-1	1421	836	3998	34.4596	4.43203	0.858744	0.0564617	0.0790906	0.0140752	Neuron	GABAergic neuron	IN-CGE-Immature	23
ARKFrozen-43-PFC_TTGGGCGGTTGCATCT-1	ARKFrozen-43-PFC	147	Second_trimester	F	PFC	TTGGGCGGTTGCATCT-1	AAAGGCGCATTTGTGC-1	7617	3208	7962	25.3325	4.24344	0.876425	0.237013	-0.0591336	-0.0224043	Neuron	Glutamatergic neuron	EN-IT-Immature	0
ARKFrozen-43-PFC_TTGGGCGGTTGTCCAT-1	ARKFrozen-43-PFC	147	Second_trimester	F	PFC	TTGGGCGGTTGTCCAT-1	AAAGGCGCATGGAGGA-1	1575	1002	3738	58.4885	5.05398	0.779135	0.0239617	0.0508521	-0.00784203	Neuron	GABAergic neuron	IN-CGE-VIP	11
ARKFrozen-43-PFC_TTGGGTTAGCAGGTGG-1	ARKFrozen-43-PFC	147	Second_trimester	F	PFC	TTGGGTTAGCAGGTGG-1	GTGTGAGTCGCGACTT-1	1808	1107	4857	45.851	5.2006	0.711883	0.0997606	-0.0477451	0.0167079	Neuron	GABAergic neuron	IN-MGE-Immature	30
ARKFrozen-43-PFC_TTGGGTTAGCGAGTAA-1	ARKFrozen-43-PFC	147	Second_trimester	F	PFC	TTGGGTTAGCGAGTAA-1	GTGTGAGTCGGTCCAT-1	3828	1884	6342	42.8774	4.93703	0.956381	0.0760157	-0.0483247	-0.049291	Neuron	Glutamatergic neuron	EN-L5_6-NP	73
ARKFrozen-43-PFC_TTGGGTTAGCTTATGA-1	ARKFrozen-43-PFC	147	Second_trimester	F	PFC	TTGGGTTAGCTTATGA-1	GTGTGAGTCACTAATC-1	8861	3498	12702	53.5204	6.06555	0.904074	0.212808	-0.00102232	0.0183237	Neuron	Glutamatergic neuron	EN-L6-IT	75
ARKFrozen-43-PFC_TTGGGTTAGGAAGCTA-1	ARKFrozen-43-PFC	147	Second_trimester	F	PFC	TTGGGTTAGGAAGCTA-1	GTGTGAGTCCTTTGAG-1	6240	2736	10433	46.5198	4.29068	0.871696	0.0966234	0.0101635	-0.0450808	Neuron	Glutamatergic neuron	EN-IT-Immature	0
ARKFrozen-43-PFC_TTGGGTTAGTTATCCT-1	ARKFrozen-43-PFC	147	Second_trimester	F	PFC	TTGGGTTAGTTATCCT-1	GTGTGAGTCCTGAAGG-1	9240	3387	5571	30.7077	4.55407	0.783951	0.0627037	-0.0339191	-0.0575131	Neuron	Glutamatergic neuron	EN-L6-IT	75
ARKFrozen-43-PFC_TTGGTGAGTAGTTAAC-1	ARKFrozen-43-PFC	147	Second_trimester	F	PFC	TTGGTGAGTAGTTAAC-1	TACGGACCATCCGGGA-1	2481	1386	5683	53.8112	5.35173	0.709335	0.0627037	0.0188643	-0.0429218	Neuron	GABAergic neuron	IN-MGE-PV	20
ARKFrozen-43-PFC_TTGGTGAGTCGTAAAT-1	ARKFrozen-43-PFC	147	Second_trimester	F	PFC	TTGGTGAGTCGTAAAT-1	TACGGACCATTTCATG-1	1294	804	2375	48.1647	4.27837	0.650496	0.0509844	-0.0354425	-0.0278071	Neuron	GABAergic neuron	IN-MGE-PV	20
ARKFrozen-43-PFC_TTGGTGAGTCTTGCAT-1	ARKFrozen-43-PFC	147	Second_trimester	F	PFC	TTGGTGAGTCTTGCAT-1	TACGGACCAGAATCTG-1	1663	1001	2295	53.8101	5.91789	0.592141	0.0167364	-0.0340197	-0.0391584	Neuron	GABAergic neuron	IN-CGE-VIP	11
ARKFrozen-43-PFC_TTGGTGAGTGTGTCCC-1	ARKFrozen-43-PFC	147	Second_trimester	F	PFC	TTGGTGAGTGTGTCCC-1	TACGGACCACTATGGA-1	1420	957	4371	30.2659	4.87916	0.744576	0.0418228	-0.00130281	0.0814042	Neuron	GABAergic neuron	IN-CGE-Immature	23
ARKFrozen-43-PFC_TTGGTGAGTTCCAGGG-1	ARKFrozen-43-PFC	147	Second_trimester	F	PFC	TTGGTGAGTTCCAGGG-1	TACGGACCAAGCGCAT-1	1282	840	1638	44.9629	6.06635	0.63142	0.0379531	0.0197082	-0.00168044	Neuron	GABAergic neuron	IN-MGE-Immature	30
ARKFrozen-43-PFC_TTGGTGAGTTCCGGCT-1	ARKFrozen-43-PFC	147	Second_trimester	F	PFC	TTGGTGAGTTCCGGCT-1	TACGGACCATGCCTGC-1	8284	3255	1281	50.6725	5.97688	0.769412	0.0428571	0.0555869	-0.0199143	Neuron	Glutamatergic neuron	EN-L5-ET	78
ARKFrozen-43-PFC_TTGTAAGTCATAACTG-1	ARKFrozen-43-PFC	147	Second_trimester	F	PFC	TTGTAAGTCATAACTG-1	CGCAATGAGCAGGTAT-1	3827	2031	1422	45.3155	4.995	0.584775	0.0738916	0.0635521	-0.0102937	Neuron	GABAergic neuron	IN-MGE-SST	32
ARKFrozen-43-PFC_TTGTAAGTCCCATAGG-1	ARKFrozen-43-PFC	147	Second_trimester	F	PFC	TTGTAAGTCCCATAGG-1	CGCAATGAGCTTATCG-1	3235	1755	7357	48.6285	4.77867	0.762258	0.0564617	-0.0432973	0.0228792	Neuron	Glutamatergic neuron	EN-L6-IT	6
ARKFrozen-43-PFC_TTGTAAGTCCTAATTC-1	ARKFrozen-43-PFC	147	Second_trimester	F	PFC	TTGTAAGTCCTAATTC-1	CGCAATGAGCTTGAAA-1	1480	857	2372	37.0278	4.46526	0.784474	0.025169	0.0590323	-0.000572187	Neuron	GABAergic neuron	IN-MGE-Immature	86
ARKFrozen-43-PFC_TTGTAAGTCGATTTGA-1	ARKFrozen-43-PFC	147	Second_trimester	F	PFC	TTGTAAGTCGATTTGA-1	CGCAATGAGGTGGCTA-1	5840	2578	10407	49.94	4.61962	0.754188	0.0718487	-0.0110268	-0.00315601	Neuron	Glutamatergic neuron	EN-IT-Immature	0
ARKFrozen-43-PFC_TTGTAAGTCGGTTTGG-1	ARKFrozen-43-PFC	147	Second_trimester	F	PFC	TTGTAAGTCGGTTTGG-1	CGCAATGAGTCATTAC-1	5224	2387	13670	52.2514	5.47399	0.712776	0.0627037	0.0141594	-0.0302045	Neuron	Glutamatergic neuron	EN-IT-Immature	0
ARKFrozen-43-PFC_TTGTCAAAGAGGCTAA-1	ARKFrozen-43-PFC	147	Second_trimester	F	PFC	TTGTCAAAGAGGCTAA-1	ACTAGCCTCTGTTGCA-1	2120	1216	1400	51.2445	6.38473	0.584493	0.0239617	0.048168	-0.0345094	Neuron	GABAergic neuron	IN-MGE-SST	19
ARKFrozen-43-PFC_TTGTCAAAGATTCCTT-1	ARKFrozen-43-PFC	147	Second_trimester	F	PFC	TTGTCAAAGATTCCTT-1	ACTAGCCTCATTGTAC-1	14546	4467	394	54.5706	4.10256	0.666667	0.00847176	-0.00501401	-0.0214934	Neuron	Glutamatergic neuron	EN-L6-IT	6
ARKFrozen-43-PFC_TTGTCAAAGCTTACTT-1	ARKFrozen-43-PFC	147	Second_trimester	F	PFC	TTGTCAAAGCTTACTT-1	ACTAGCCTCGCACACT-1	6980	2873	6719	39.3938	3.95721	0.720419	0.175439	-0.0288354	-0.0145369	Neuron	Glutamatergic neuron	EN-IT-Immature	0
ARKFrozen-43-PFC_TTGTCAAAGGAGTCTT-1	ARKFrozen-43-PFC	147	Second_trimester	F	PFC	TTGTCAAAGGAGTCTT-1	ACTAGCCTCGATAAGC-1	13955	4469	19200	46.6495	4.81649	0.824598	0.126842	0.0140284	-0.024873	Neuron	Glutamatergic neuron	EN-L6-IT	75
ARKFrozen-43-PFC_TTGTCAAAGGATGATG-1	ARKFrozen-43-PFC	147	Second_trimester	F	PFC	TTGTCAAAGGATGATG-1	ACTAGCCTCCGTCCCT-1	5066	2330	8614	41.0836	4.44841	0.690664	0.0679887	-0.011915	-0.0334113	Neuron	Glutamatergic neuron	EN-IT-Immature	0
ARKFrozen-43-PFC_TTGTCAAAGTTATGTG-1	ARKFrozen-43-PFC	147	Second_trimester	F	PFC	TTGTCAAAGTTATGTG-1	ACTAGCCTCGACAAGT-1	7182	2957	15845	36.9563	4.27333	0.681891	0.0461392	0.0323856	0.0424617	Neuron	Glutamatergic neuron	EN-Newborn	115
ARKFrozen-43-PFC_TTGTCAAAGTTGGATC-1	ARKFrozen-43-PFC	147	Second_trimester	F	PFC	TTGTCAAAGTTGGATC-1	ACTAGCCTCAGTATAG-1	4825	2304	1210	55.5811	5.26141	0.684659	0.0344641	-0.0193311	-0.0347557	Neuron	Glutamatergic neuron	EN-L6-IT	6
ARKFrozen-43-PFC_TTGTCCATCACTTCAT-1	ARKFrozen-43-PFC	147	Second_trimester	F	PFC	TTGTCCATCACTTCAT-1	AGTATTGAGTGTCCAC-1	1533	909	1333	17.9263	3.89254	0.94294	0.0829268	0.00695206	0.00345909	Neuron	GABAergic neuron	IN-MGE-Immature	86
ARKFrozen-43-PFC_TTGTCCATCATAACGC-1	ARKFrozen-43-PFC	147	Second_trimester	F	PFC	TTGTCCATCATAACGC-1	AGTATTGAGGAGTCAT-1	6194	2560	3790	35.6874	3.80015	0.661844	0.154106	0.0224142	-0.0373132	Neuron	Glutamatergic neuron	EN-IT-Immature	0
ARKFrozen-43-PFC_TTGTCCATCGAGGAGT-1	ARKFrozen-43-PFC	147	Second_trimester	F	PFC	TTGTCCATCGAGGAGT-1	AGTATTGAGTTCGCGT-1	1283	859	4205	50.0536	5.67948	0.709335	0.0264286	0.00665481	0.00850514	Neuron	GABAergic neuron	IN-MGE-PV	20
ARKFrozen-43-PFC_TTGTCCATCGCAAACT-1	ARKFrozen-43-PFC	147	Second_trimester	F	PFC	TTGTCCATCGCAAACT-1	AGTATTGAGTTAGCTT-1	3827	1932	9885	43.361	3.67844	0.62167	0.0610629	0.0314972	-0.00994245	Neuron	Glutamatergic neuron	EN-Newborn	5
ARKFrozen-43-PFC_TTGTCCCAGACAAAGT-1	ARKFrozen-43-PFC	147	Second_trimester	F	PFC	TTGTCCCAGACAAAGT-1	TTAGCGCTCTAAGCAA-1	2530	1492	2109	43.8644	4.87378	0.590759	0.0313023	-0.0187454	-0.0568151	Neuron	GABAergic neuron	IN-CGE-VIP	11
ARKFrozen-43-PFC_TTGTCCCAGCGCATTG-1	ARKFrozen-43-PFC	147	Second_trimester	F	PFC	TTGTCCCAGCGCATTG-1	TTAGCGCTCAAACCGG-1	11790	4138	22194	49.1529	4.56611	0.666799	0.154106	-0.0248043	-0.0549514	Neuron	Glutamatergic neuron	EN-IT-Immature	0
ARKFrozen-43-PFC_TTGTCCCAGCGCCTAA-1	ARKFrozen-43-PFC	147	Second_trimester	F	PFC	TTGTCCCAGCGCCTAA-1	TTAGCGCTCTTGGACC-1	1098	704	1012	50.7014	7.79989	0.664804	0.0190963	0.0371684	-0.0390302	Neuron	GABAergic neuron	IN-MGE-SST	19
ARKFrozen-43-PFC_TTGTCCCAGGCCATCA-1	ARKFrozen-43-PFC	147	Second_trimester	F	PFC	TTGTCCCAGGCCATCA-1	TTAGCGCTCGGTCAAG-1	14621	4748	19867	43.2455	4.37982	0.688895	0.202263	0.0146872	-0.0270108	Neuron	Glutamatergic neuron	EN-L6-IT	75
ARKFrozen-43-PFC_TTGTCCCAGGGATTAG-1	ARKFrozen-43-PFC	147	Second_trimester	F	PFC	TTGTCCCAGGGATTAG-1	TTAGCGCTCAGTACCC-1	5869	2478	874	55.598	7.76366	0.746835	0.0216915	-0.0433879	-0.0205315	Neuron	Glutamatergic neuron	EN-L6-IT	6
ARKFrozen-43-PFC_TTGTCCCAGTTAGACC-1	ARKFrozen-43-PFC	147	Second_trimester	F	PFC	TTGTCCCAGTTAGACC-1	TTAGCGCTCCCGGATT-1	2670	1596	3697	21.5267	3.68762	0.783543	0.136735	0.327536	0.00332968	Immune	Microglia	Microglia	42
ARKFrozen-43-PFC_TTGTCCGGTATTGGTG-1	ARKFrozen-43-PFC	147	Second_trimester	F	PFC	TTGTCCGGTATTGGTG-1	AATCGCACATCATGCT-1	9919	3956	2282	38.5995	5.02609	0.805492	0.0936311	-0.0177204	-0.0437053	Glia	Astrocyte	Astrocyte-Immature	4
ARKFrozen-43-PFC_TTGTCCGGTGCTAGCG-1	ARKFrozen-43-PFC	147	Second_trimester	F	PFC	TTGTCCGGTGCTAGCG-1	AATCGCACAATGACCA-1	3836	1962	9922	51.089	5.28746	0.801242	0.0509844	0.0787092	-0.0261714	Neuron	Glutamatergic neuron	EN-IT-Immature	0
ARKFrozen-43-PFC_TTGTCCGGTGGACATC-1	ARKFrozen-43-PFC	147	Second_trimester	F	PFC	TTGTCCGGTGGACATC-1	AATCGCACAATGAAGA-1	13879	4710	5399	49.8799	5.37857	0.749859	0.0627037	0.0508671	-0.0252263	Neuron	Glutamatergic neuron	EN-L6-IT	6
ARKFrozen-43-PFC_TTGTCCGGTTGCACAA-1	ARKFrozen-43-PFC	147	Second_trimester	F	PFC	TTGTCCGGTTGCACAA-1	AATCGCACAGGTGGAA-1	2798	1606	2814	50.1336	5.51576	0.635494	0.113991	-0.00449065	0.010948	Neuron	Glutamatergic neuron	EN-Newborn	10
ARKFrozen-43-PFC_TTGTCCGGTTGGATAT-1	ARKFrozen-43-PFC	147	Second_trimester	F	PFC	TTGTCCGGTTGGATAT-1	AATCGCACAATGTCAG-1	3968	1929	6785	43.3352	4.40242	0.663181	0.0738916	-0.0599524	-0.0325459	Neuron	Glutamatergic neuron	EN-Newborn	5
ARKFrozen-43-PFC_TTGTGAGGTAAGCTTG-1	ARKFrozen-43-PFC	147	Second_trimester	F	PFC	TTGTGAGGTAAGCTTG-1	GTTTGCTCACCTAAAG-1	3003	1671	7084	51.4414	5.16793	0.792027	0.0328453	-0.022903	0.0438239	Neuron	Glutamatergic neuron	EN-Non-IT-Immature	41
ARKFrozen-43-PFC_TTGTGAGGTCAACAAT-1	ARKFrozen-43-PFC	147	Second_trimester	F	PFC	TTGTGAGGTCAACAAT-1	GTTTGCTCACTAAGCA-1	5161	2469	11825	40.408	4.29841	0.68065	0.192586	0.00932976	-0.0392265	Neuron	GABAergic neuron	IN-MGE-Immature	106
ARKFrozen-43-PFC_TTGTGAGGTGATGATT-1	ARKFrozen-43-PFC	147	Second_trimester	F	PFC	TTGTGAGGTGATGATT-1	GTTTGCTCATCAGTTC-1	4693	2175	4248	35.6047	5.38449	1.03172	0.0679887	-0.039668	0.0321318	Neuron	Glutamatergic neuron	EN-L6b	26
ARKFrozen-43-PFC_TTGTGAGGTGCGCAAT-1	ARKFrozen-43-PFC	147	Second_trimester	F	PFC	TTGTGAGGTGCGCAAT-1	GTTTGCTCATAAGCCA-1	1205	772	3753	42.2873	5.65675	0.76993	0.029119	-0.0410508	0.00676393	Neuron	GABAergic neuron	IN-MGE-Immature	86
ARKFrozen-43-PFC_TTGTGAGGTGGTTAGC-1	ARKFrozen-43-PFC	147	Second_trimester	F	PFC	TTGTGAGGTGGTTAGC-1	GTTTGCTCAACCGTTT-1	3708	2051	8367	43.765	4.34581	0.629204	0.0805278	0.00516619	-0.0682303	Neuron	Glutamatergic neuron	EN-Newborn	5
ARKFrozen-43-PFC_TTGTGCCTCCCGCATT-1	ARKFrozen-43-PFC	147	Second_trimester	F	PFC	TTGTGCCTCCCGCATT-1	GTAAACCAGTTAGGCG-1	8480	3506	7934	50.1454	6.32191	0.746136	0.078226	-0.0287916	0.00313515	Neuron	Glutamatergic neuron	EN-L6-IT	75
ARKFrozen-43-PFC_TTGTGCCTCGCTTCTA-1	ARKFrozen-43-PFC	147	Second_trimester	F	PFC	TTGTGCCTCGCTTCTA-1	GTAAACCAGGATTGGT-1	2271	1394	4241	52.6505	6.20262	0.723228	0.024559	0.0377741	-0.0546918	Neuron	Glutamatergic neuron	EN-Newborn	115
ARKFrozen-43-PFC_TTGTGCCTCGGTTCCT-1	ARKFrozen-43-PFC	147	Second_trimester	F	PFC	TTGTGCCTCGGTTCCT-1	GTAAACCAGGCTCAAG-1	2574	1387	211	46.6814	4.5732	0.763158	0.00696278	-0.0670605	0.0220828	Neuron	GABAergic neuron	IN-MGE-Immature	86
ARKFrozen-43-PFC_TTGTGCCTCTCAATAG-1	ARKFrozen-43-PFC	147	Second_trimester	F	PFC	TTGTGCCTCTCAATAG-1	GTAAACCAGGGCTAAT-1	13344	4385	1295	47.2283	4.72416	0.636727	0.0154204	-0.0424755	-0.0368537	Neuron	Glutamatergic neuron	EN-IT-Immature	0
ARKFrozen-43-PFC_TTGTGCGAGCTCCTTA-1	ARKFrozen-43-PFC	147	Second_trimester	F	PFC	TTGTGCGAGCTCCTTA-1	TACTTCCTCGAAGCAT-1	5409	2625	10519	49.6437	4.52769	0.830052	0.0661633	0.00578458	0.0620798	Neuron	Glutamatergic neuron	EN-IT-Immature	0
ARKFrozen-43-PFC_TTGTGCGAGGAATAAC-1	ARKFrozen-43-PFC	147	Second_trimester	F	PFC	TTGTGCGAGGAATAAC-1	TACTTCCTCTAGTTGT-1	1169	777	3402	36.1569	5.15753	0.738762	0.0379531	-0.0432315	0.0192421	Neuron	GABAergic neuron	IN-MGE-Immature	30
ARKFrozen-43-PFC_TTGTGCGAGGATTGAG-1	ARKFrozen-43-PFC	147	Second_trimester	F	PFC	TTGTGCGAGGATTGAG-1	TACTTCCTCAGGTTCC-1	1735	1121	438	57.86	5.25357	0.64539	0.0141723	-0.0641347	-0.0544038	Glia	Astrocyte	Astrocyte-Immature	4
ARKFrozen-43-PFC_TTGTGCGAGGTGTTAC-1	ARKFrozen-43-PFC	147	Second_trimester	F	PFC	TTGTGCGAGGTGTTAC-1	TACTTCCTCGCAATCC-1	3010	1515	5854	47.0125	5.14667	0.833948	0.0336449	-0.0548571	-0.0194382	Neuron	Glutamatergic neuron	EN-L6b	33
ARKFrozen-43-PFC_TTGTGCGAGTCAATCA-1	ARKFrozen-43-PFC	147	Second_trimester	F	PFC	TTGTGCGAGTCAATCA-1	TACTTCCTCCACGTTA-1	5800	2714	9995	35.9532	4.76269	0.76587	0.192586	0.00305173	0.015016	Neuron	Glutamatergic neuron	EN-L6-IT	6
ARKFrozen-43-PFC_TTGTGTGCACCAGCAT-1	ARKFrozen-43-PFC	147	Second_trimester	F	PFC	TTGTGTGCACCAGCAT-1	GAAACATGTTCGGTAT-1	1562	955	219	34.5426	5.32801	0.747573	0.00943316	-0.044219	-0.0343559	Progenitor	IPC-Glia	IPC-Glia	59
ARKFrozen-43-PFC_TTGTGTGCAGTTATGT-1	ARKFrozen-43-PFC	147	Second_trimester	F	PFC	TTGTGTGCAGTTATGT-1	GAAACATGTTTGCAGT-1	1976	1086	4601	41.6833	4.35564	0.784701	0.0162899	-0.0429977	0.0533067	Neuron	GABAergic neuron	IN-MGE-SST	32
ARKFrozen-43-PFC_TTGTGTGCAGTTTGTG-1	ARKFrozen-43-PFC	147	Second_trimester	F	PFC	TTGTGTGCAGTTTGTG-1	GAAACATGTGTTACTA-1	4180	2288	2565	50.2941	5.24476	0.652941	0.237013	-0.0140332	-0.0344189	Neuron	GABAergic neuron	IN-MGE-PV	20
ARKFrozen-43-PFC_TTGTGTGCATAATCCG-1	ARKFrozen-43-PFC	147	Second_trimester	F	PFC	TTGTGTGCATAATCCG-1	GAAACATGTGCTTTAA-1	3628	1931	170	45.6989	4.08163	0.615385	0.0154204	0.0080726	-0.00345276	Neuron	Glutamatergic neuron	EN-Newborn	5
ARKFrozen-43-PFC_TTGTGTGCATAGCTGC-1	ARKFrozen-43-PFC	147	Second_trimester	F	PFC	TTGTGTGCATAGCTGC-1	GAAACATGTCATCATA-1	5881	2706	3071	43.3329	7.58146	0.768543	0.0936311	-0.0184084	-0.0454622	Neuron	Glutamatergic neuron	EN-L6-IT	75
ARKFrozen-43-PFC_TTGTGTGCATCATGGC-1	ARKFrozen-43-PFC	147	Second_trimester	F	PFC	TTGTGTGCATCATGGC-1	GAAACATGTCCTAAGT-1	5341	2630	10004	44.3341	3.92858	0.787184	0.113991	-0.072835	-0.0541572	Neuron	Glutamatergic neuron	EN-IT-Immature	0
ARKFrozen-43-PFC_TTGTGTGCATTGTGCA-1	ARKFrozen-43-PFC	147	Second_trimester	F	PFC	TTGTGTGCATTGTGCA-1	GAAACATGTTAGCCAT-1	5110	2337	2991	44.1346	5.33447	0.73358	0.136735	-0.042382	-0.0371114	Neuron	Glutamatergic neuron	EN-L6-IT	75
ARKFrozen-43-PFC_TTGTTCCCAACACCTA-1	ARKFrozen-43-PFC	147	Second_trimester	F	PFC	TTGTTCCCAACACCTA-1	TTTCAAGGTTTCCTCA-1	7086	2912	7119	54.3311	4.70155	0.745472	0.0880427	-0.0369156	-0.00160357	Neuron	Glutamatergic neuron	EN-IT-Immature	0
ARKFrozen-43-PFC_TTGTTCCCAGTTAGCC-1	ARKFrozen-43-PFC	147	Second_trimester	F	PFC	TTGTTCCCAGTTAGCC-1	TTTCAAGGTCCCTCTG-1	1759	985	4355	40.0681	5.05259	0.631083	0.0679887	0.0439739	0.0700903	Neuron	GABAergic neuron	IN-MGE-Immature	86
ARKFrozen-43-PFC_TTGTTCCCATGAATCT-1	ARKFrozen-43-PFC	147	Second_trimester	F	PFC	TTGTTCCCATGAATCT-1	TTTCAAGGTTTATGTG-1	5128	2290	9247	33.2901	3.90519	0.70117	0.147933	-0.00953938	-0.0115737	Neuron	Glutamatergic neuron	EN-IT-Immature	0
ARKFrozen-43-PFC_TTGTTGCGTAGTAAGA-1	ARKFrozen-43-PFC	147	Second_trimester	F	PFC	TTGTTGCGTAGTAAGA-1	GGTGAAGCATGATGGC-1	19345	5637	24627	35.8863	4.44758	0.829311	0.212808	-0.036355	-0.0183881	Neuron	Glutamatergic neuron	EN-L5-IT	16
ARKFrozen-43-PFC_TTGTTGCGTCCTAAGA-1	ARKFrozen-43-PFC	147	Second_trimester	F	PFC	TTGTTGCGTCCTAAGA-1	GGTGAAGCAGCTACCC-1	1552	896	2992	26.2479	3.00546	0.798356	0.0644028	0.0617039	0.0166748	Neuron	GABAergic neuron	IN-MGE-Immature	30
ARKFrozen-43-PFC_TTGTTGCGTGATCAGC-1	ARKFrozen-43-PFC	147	Second_trimester	F	PFC	TTGTTGCGTGATCAGC-1	GGTGAAGCAGCCAAAC-1	8986	3778	15444	49.094	5.63709	0.838008	0.154106	-0.0290786	0.00169962	Neuron	Cajal-Retzius cell	Cajal-Retzius cell	113
ARKFrozen-43-PFC_TTGTTGCGTTACTTGC-1	ARKFrozen-43-PFC	147	Second_trimester	F	PFC	TTGTTGCGTTACTTGC-1	GGTGAAGCATCAGTAG-1	1941	1168	3902	28.9187	4.3147	0.668672	0.0154204	-0.0505314	-0.018402	Neuron	GABAergic neuron	IN-MGE-SST	32
ARKFrozen-43-PFC_TTGTTGCGTTCATTTG-1	ARKFrozen-43-PFC	147	Second_trimester	F	PFC	TTGTTGCGTTCATTTG-1	GGTGAAGCAAGGCTTA-1	4404	2026	5787	44.7529	4.51757	0.813755	0.0497183	-0.0155378	0.0114612	Neuron	Glutamatergic neuron	EN-L6b	26
ARKFrozen-43-PFC_TTGTTGTTCACATTGA-1	ARKFrozen-43-PFC	147	Second_trimester	F	PFC	TTGTTGTTCACATTGA-1	CTCGTTAAGAGAGCAA-1	1797	993	3557	44.9116	4.81088	0.802206	0.0522898	-0.0389558	-0.0303301	Neuron	GABAergic neuron	IN-MGE-Immature	30
ARKFrozen-43-PFC_TTGTTGTTCAGTGAAG-1	ARKFrozen-43-PFC	147	Second_trimester	F	PFC	TTGTTGTTCAGTGAAG-1	CTCGTTAAGCCAATCC-1	3013	1549	4473	49.4582	5.18492	0.879154	0.0398366	-0.0181889	0.0522208	Neuron	GABAergic neuron	IN-MGE-SST	19
ARKFrozen-43-PFC_TTGTTGTTCCCTGATC-1	ARKFrozen-43-PFC	147	Second_trimester	F	PFC	TTGTTGTTCCCTGATC-1	CTCGTTAAGCATATAG-1	5007	2371	10177	50.5388	4.97673	0.720404	0.0829268	-0.00383826	-0.024323	Neuron	Glutamatergic neuron	EN-IT-Immature	0
ARKFrozen-43-PFC_TTGTTGTTCCTAAGTA-1	ARKFrozen-43-PFC	147	Second_trimester	F	PFC	TTGTTGTTCCTAAGTA-1	CTCGTTAAGTTTCTGG-1	1800	1105	5529	50.7574	5.55529	0.674556	0.0228035	0.0533804	-0.0381468	Neuron	Glutamatergic neuron	EN-Newborn	2
ARKFrozen-43-PFC_TTGTTGTTCGAGCTAT-1	ARKFrozen-43-PFC	147	Second_trimester	F	PFC	TTGTTGTTCGAGCTAT-1	CTCGTTAAGGTATGTA-1	2707	1422	2265	39.1733	3.90115	0.603831	0.025792	0.00695189	-0.0132501	Neuron	Glutamatergic neuron	EN-Newborn	115
ARKFrozen-43-PFC_TTGTTTGGTGCTCCAC-1	ARKFrozen-43-PFC	147	Second_trimester	F	PFC	TTGTTTGGTGCTCCAC-1	GAGCAAGCATGCTTTA-1	7934	3153	9731	47.3505	4.90793	0.806431	0.0738916	0.0271719	-0.0745064	Neuron	Glutamatergic neuron	EN-IT-Immature	0
ARKFrozen-43-PFC_TTGTTTGGTGGCTTCC-1	ARKFrozen-43-PFC	147	Second_trimester	F	PFC	TTGTTTGGTGGCTTCC-1	GAGCAAGCAGCATTAG-1	7834	3255	8862	50.0791	5.46555	0.86391	0.0738916	-0.0231853	-0.0409017	Neuron	Glutamatergic neuron	EN-IT-Immature	0
ARKFrozen-43-PFC_TTGTTTGGTGTGCAAC-1	ARKFrozen-43-PFC	147	Second_trimester	F	PFC	TTGTTTGGTGTGCAAC-1	GAGCAAGCACGTAGCG-1	6282	2747	6006	38.5891	3.71961	0.661042	0.0679887	-0.0209845	-0.00520106	Neuron	Glutamatergic neuron	EN-IT-Immature	0
ARKFrozen-43-PFC_TTGTTTGGTTACAACG-1	ARKFrozen-43-PFC	147	Second_trimester	F	PFC	TTGTTTGGTTACAACG-1	GAGCAAGCAGATAATC-1	6669	3015	1829	22.4886	3.53513	0.640418	0.0698825	-0.00699589	0.00299144	Neuron	Glutamatergic neuron	EN-L6-IT	75
ARKFrozen-43-PFC_TTTAACCTCATTTAGG-1	ARKFrozen-43-PFC	147	Second_trimester	F	PFC	TTTAACCTCATTTAGG-1	GACATTAAGCATGGAT-1	8083	3118	144	53.5316	6.04396	0.446429	0.020623	0.0408378	0.0176509	Neuron	Glutamatergic neuron	EN-Newborn	2
ARKFrozen-43-PFC_TTTAACCTCCCGTTTA-1	ARKFrozen-43-PFC	147	Second_trimester	F	PFC	TTTAACCTCCCGTTTA-1	GACATTAAGCAAGGAA-1	4407	2477	567	47.093	4.60409	0.446721	0.103053	0.0349609	0.0421867	Unknown	Unknown	Unknown	100
ARKFrozen-43-PFC_TTTAACCTCCGCCTAT-1	ARKFrozen-43-PFC	147	Second_trimester	F	PFC	TTTAACCTCCGCCTAT-1	GACATTAAGCTTGCAC-1	8237	3410	5071	28.5032	4.45893	0.802292	0.142155	-3.03e-05	-0.0172449	Neuron	Glutamatergic neuron	EN-L6-IT	75
ARKFrozen-43-PFC_TTTAACCTCGGTCAGC-1	ARKFrozen-43-PFC	147	Second_trimester	F	PFC	TTTAACCTCGGTCAGC-1	GACATTAAGGCAATAC-1	3315	1711	4263	27.3042	4.329	0.76582	0.0564617	-0.0544553	-0.0347267	Neuron	Glutamatergic neuron	EN-L6b	26
ARKFrozen-43-PFC_TTTAACCTCGGTTAGT-1	ARKFrozen-43-PFC	147	Second_trimester	F	PFC	TTTAACCTCGGTTAGT-1	GACATTAAGTCATGAA-1	2471	1326	707	24.2206	3.33513	0.949495	0.0509844	0.0267167	0.0245272	Neuron	Glutamatergic neuron	EN-IT-Immature	71
ARKFrozen-43-PFC_TTTAACGAGGCGGGTA-1	ARKFrozen-43-PFC	147	Second_trimester	F	PFC	TTTAACGAGGCGGGTA-1	TTAGCCATCAATACAG-1	6894	3371	15004	46.9183	5.27589	0.900668	0.154106	-0.0496752	-0.0401226	Glia	Astrocyte	Astrocyte-Fibrous	21
ARKFrozen-43-PFC_TTTAACGAGGTCCACA-1	ARKFrozen-43-PFC	147	Second_trimester	F	PFC	TTTAACGAGGTCCACA-1	TTAGCCATCGTTAGCC-1	1190	724	1823	31.4148	3.90498	0.956576	0.0158513	-0.022587	0.011906	Neuron	GABAergic neuron	IN-MGE-Immature	30
ARKFrozen-43-PFC_TTTAACGAGGTGAAGC-1	ARKFrozen-43-PFC	147	Second_trimester	F	PFC	TTTAACGAGGTGAAGC-1	TTAGCCATCATAGCCC-1	3146	1735	4054	21.8344	4.49116	0.809385	0.160714	-0.0140782	0.0228638	Glia	Astrocyte	Astrocyte-Protoplasmic	46
ARKFrozen-43-PFC_TTTAAGCCAAACTGCC-1	ARKFrozen-43-PFC	147	Second_trimester	F	PFC	TTTAAGCCAAACTGCC-1	ATTGAGGGTGTTGCAT-1	5404	2382	2392	48.1772	4.48258	0.745215	0.0679887	-0.0542331	-0.0303293	Neuron	Glutamatergic neuron	EN-IT-Immature	0
ARKFrozen-43-PFC_TTTAAGCCACATTGCA-1	ARKFrozen-43-PFC	147	Second_trimester	F	PFC	TTTAAGCCACATTGCA-1	ATTGAGGGTTAAGTGG-1	2390	1307	6319	51.9911	5.01423	0.597522	0.025792	0.0627524	0.0313199	Neuron	Glutamatergic neuron	EN-Newborn	115
ARKFrozen-43-PFC_TTTAAGCCACCTAAGC-1	ARKFrozen-43-PFC	147	Second_trimester	F	PFC	TTTAAGCCACCTAAGC-1	ATTGAGGGTATCGCTG-1	2646	1468	3887	43.1601	6.20942	0.816372	0.0509844	0.020111	-0.0514853	Neuron	GABAergic neuron	IN-MGE-PV	20
ARKFrozen-43-PFC_TTTAAGCCACTAAGTT-1	ARKFrozen-43-PFC	147	Second_trimester	F	PFC	TTTAAGCCACTAAGTT-1	ATTGAGGGTTGCTTCC-1	6158	2776	9482	39.1155	4.88038	0.713041	0.224342	0.02229	-0.0315767	Neuron	Glutamatergic neuron	EN-L6b	38
ARKFrozen-43-PFC_TTTAAGCCAGCCGCTA-1	ARKFrozen-43-PFC	147	Second_trimester	F	PFC	TTTAAGCCAGCCGCTA-1	ATTGAGGGTGTCCGTA-1	13292	4447	19846	46.658	5.03888	0.821926	0.266507	0.00160423	-0.00647859	Neuron	Glutamatergic neuron	EN-L6-IT	6
ARKFrozen-43-PFC_TTTAAGCCAGGAAGCC-1	ARKFrozen-43-PFC	147	Second_trimester	F	PFC	TTTAAGCCAGGAAGCC-1	ATTGAGGGTGCGATTT-1	4739	2202	6812	44.9964	4.91039	0.861993	0.0353038	-0.012733	-0.0288422	Neuron	GABAergic neuron	IN-MGE-SST	19
ARKFrozen-43-PFC_TTTAAGCCATCCGTAA-1	ARKFrozen-43-PFC	147	Second_trimester	F	PFC	TTTAAGCCATCCGTAA-1	ATTGAGGGTACGTAAG-1	2542	1322	5685	57.3489	7.18906	0.646399	0.0162899	0.0785143	0.0606289	Neuron	GABAergic neuron	IN-MGE-SST	19
ARKFrozen-43-PFC_TTTAAGGTCCCTCAGT-1	ARKFrozen-43-PFC	147	Second_trimester	F	PFC	TTTAAGGTCCCTCAGT-1	TACCTCAAGAGCTGCA-1	3991	2065	6606	45.9868	5.07478	0.634927	0.0305577	-0.00210829	0.0863443	Neuron	GABAergic neuron	IN-CGE-VIP	11
ARKFrozen-43-PFC_TTTAAGGTCGTCATTT-1	ARKFrozen-43-PFC	147	Second_trimester	F	PFC	TTTAAGGTCGTCATTT-1	TACCTCAAGTCTTGAT-1	12101	4663	316	38.3495	6.55345	0.700787	0.0497183	0.0135595	-0.0194719	Glia	Astrocyte	Astrocyte-Immature	4
ARKFrozen-43-PFC_TTTACGAAGCCAGGTC-1	ARKFrozen-43-PFC	147	Second_trimester	F	PFC	TTTACGAAGCCAGGTC-1	CAAGTAATCAGTCTAT-1	5148	2465	614	38.5678	4.92139	0.659341	0.0344641	-0.0164473	-0.0197098	Neuron	Glutamatergic neuron	EN-IT-Immature	0
ARKFrozen-43-PFC_TTTACGAAGGACAATG-1	ARKFrozen-43-PFC	147	Second_trimester	F	PFC	TTTACGAAGGACAATG-1	CAAGTAATCGAGGAGG-1	5138	2456	6798	37.107	4.9495	0.664053	0.175439	0.00351003	-0.0128001	Neuron	GABAergic neuron	IN-MGE-SST	32
ARKFrozen-43-PFC_TTTACGAAGGGACTAA-1	ARKFrozen-43-PFC	147	Second_trimester	F	PFC	TTTACGAAGGGACTAA-1	CAAGTAATCCGCCTAG-1	6359	2781	8834	46.1643	3.80293	0.928518	0.0936311	0.0486991	-0.00329114	Neuron	Glutamatergic neuron	EN-IT-Immature	0
ARKFrozen-43-PFC_TTTACGAAGTCACTCC-1	ARKFrozen-43-PFC	147	Second_trimester	F	PFC	TTTACGAAGTCACTCC-1	CAAGTAATCGCGATAG-1	15107	4864	14333	41.0171	3.823	0.759002	0.113991	-0.0454834	-0.0568298	Neuron	Glutamatergic neuron	EN-L5_6-NP	73
ARKFrozen-43-PFC_TTTACGCGTAATAGCT-1	ARKFrozen-43-PFC	147	Second_trimester	F	PFC	TTTACGCGTAATAGCT-1	TTACTCACATGAGCCG-1	1728	946	4385	50.5767	5.65982	0.662198	0.0497183	0.0718106	0.0866485	Neuron	Cajal-Retzius cell	Cajal-Retzius cell	113
ARKFrozen-43-PFC_TTTACGCGTACGTTTC-1	ARKFrozen-43-PFC	147	Second_trimester	F	PFC	TTTACGCGTACGTTTC-1	TTACTCACATTTCTTC-1	4135	2094	4764	51.5361	4.23646	0.733939	0.0966234	-0.0251453	-0.0470932	Neuron	Glutamatergic neuron	EN-IT-Immature	0
ARKFrozen-43-PFC_TTTACGCGTAGCCTAA-1	ARKFrozen-43-PFC	147	Second_trimester	F	PFC	TTTACGCGTAGCCTAA-1	TTACTCACAGGCAACT-1	7360	3224	345	28.1403	4.6499	0.55042	0.0228035	-0.0573814	0.00131962	Neuron	Glutamatergic neuron	EN-L6-IT	6
ARKFrozen-43-PFC_TTTACGCGTGCTTTAC-1	ARKFrozen-43-PFC	147	Second_trimester	F	PFC	TTTACGCGTGCTTTAC-1	TTACTCACAGGAATAA-1	8314	3279	7144	44.8518	5.65176	0.788832	0.0738916	-0.0231023	-0.054897	Neuron	Glutamatergic neuron	EN-L6-IT	75
ARKFrozen-43-PFC_TTTACGCGTGGCTTCC-1	ARKFrozen-43-PFC	147	Second_trimester	F	PFC	TTTACGCGTGGCTTCC-1	TTACTCACAGCATTAG-1	5617	2680	11934	40.4748	4.73592	0.811123	0.175439	-0.0770896	-0.0240062	Neuron	Glutamatergic neuron	EN-IT-Immature	7
ARKFrozen-43-PFC_TTTACGCGTTTCGCCA-1	ARKFrozen-43-PFC	147	Second_trimester	F	PFC	TTTACGCGTTTCGCCA-1	TTACTCACATAACGAT-1	3861	1944	771	46.9264	3.02808	0.683274	0.0270791	0.0339494	-0.00374131	Neuron	Glutamatergic neuron	EN-Newborn	5
ARKFrozen-43-PFC_TTTAGCAAGCAAGGAC-1	ARKFrozen-43-PFC	147	Second_trimester	F	PFC	TTTAGCAAGCAAGGAC-1	CAATAAGTCGCGAAAT-1	6982	3235	9303	35.0792	4.9699	0.73359	0.212808	-0.0311986	0.0358604	Neuron	Cajal-Retzius cell	Cajal-Retzius cell	113
ARKFrozen-43-PFC_TTTAGCAAGCATCCAG-1	ARKFrozen-43-PFC	147	Second_trimester	F	PFC	TTTAGCAAGCATCCAG-1	CAATAAGTCATCAGTT-1	2245	1266	6877	48.6902	5.08029	0.686315	0.0270791	0.0387783	0.0211752	Neuron	Glutamatergic neuron	EN-Newborn	10
ARKFrozen-43-PFC_TTTAGCAAGGGTCTAT-1	ARKFrozen-43-PFC	147	Second_trimester	F	PFC	TTTAGCAAGGGTCTAT-1	CAATAAGTCTCAAATC-1	9404	3706	15423	48.6576	5.07956	0.76307	0.28381	-0.0199632	-0.0332795	Neuron	GABAergic neuron	IN-MGE-SST	19
ARKFrozen-43-PFC_TTTAGCAAGTAGCCAT-1	ARKFrozen-43-PFC	147	Second_trimester	F	PFC	TTTAGCAAGTAGCCAT-1	CAATAAGTCCCTCATT-1	6015	2717	10001	41.9171	3.82732	0.826389	0.113991	0.0459978	0.0099068	Neuron	Glutamatergic neuron	EN-IT-Immature	0
ARKFrozen-43-PFC_TTTAGCTTCAATCATG-1	ARKFrozen-43-PFC	147	Second_trimester	F	PFC	TTTAGCTTCAATCATG-1	GCTGATGAGTACCGGA-1	2409	1343	3785	45.7291	5.43482	0.647672	0.0661633	0.0968005	-0.0500427	Neuron	GABAergic neuron	IN-MGE-PV	20
ARKFrozen-43-PFC_TTTAGCTTCATGCCTC-1	ARKFrozen-43-PFC	147	Second_trimester	F	PFC	TTTAGCTTCATGCCTC-1	GCTGATGAGTTGTCAT-1	4694	2163	762	46.577	5.07641	0.701961	0.0201042	-0.0354493	-0.0122925	Neuron	Glutamatergic neuron	EN-Non-IT-Immature	58
ARKFrozen-43-PFC_TTTAGCTTCCCGCAAA-1	ARKFrozen-43-PFC	147	Second_trimester	F	PFC	TTTAGCTTCCCGCAAA-1	GCTGATGAGATTCAAG-1	5875	2785	1649	19.1122	3.86886	0.657284	0.126842	0.0263953	0.0125305	Neuron	Glutamatergic neuron	EN-Non-IT-Immature	58
ARKFrozen-43-PFC_TTTAGCTTCCTGATTT-1	ARKFrozen-43-PFC	147	Second_trimester	F	PFC	TTTAGCTTCCTGATTT-1	GCTGATGAGCACAGCA-1	4297	2181	9709	44.7151	4.70004	0.388889	0.175439	-0.0491581	-0.0267121	Vascular	Vascular	Vascular	92
ARKFrozen-43-PFC_TTTAGCTTCGCACAAT-1	ARKFrozen-43-PFC	147	Second_trimester	F	PFC	TTTAGCTTCGCACAAT-1	GCTGATGAGGCTAGCA-1	4658	2438	10115	42.4234	6.24497	0.73913	0.224342	0.0244902	0.00861343	Neuron	Cajal-Retzius cell	Cajal-Retzius cell	113
ARKFrozen-43-PFC_TTTAGCTTCGCTATGG-1	ARKFrozen-43-PFC	147	Second_trimester	F	PFC	TTTAGCTTCGCTATGG-1	GCTGATGAGGAGTCGC-1	6129	2580	3731	59.1565	5.35646	0.79773	0.0880427	-0.0194684	-0.0437257	Neuron	Glutamatergic neuron	EN-IT-Immature	0
ARKFrozen-43-PFC_TTTAGCTTCGTTATAG-1	ARKFrozen-43-PFC	147	Second_trimester	F	PFC	TTTAGCTTCGTTATAG-1	GCTGATGAGGATAACC-1	1128	776	5259	44.9756	4.52356	0.640569	0.00910778	0.029141	0.0590144	Neuron	Glutamatergic neuron	EN-Newborn	115
ARKFrozen-43-PFC_TTTAGCTTCTCGCCTG-1	ARKFrozen-43-PFC	147	Second_trimester	F	PFC	TTTAGCTTCTCGCCTG-1	GCTGATGAGCTTTAAC-1	1872	1104	3963	36.848	5.37657	0.636983	0.0450141	0.107154	-0.0365001	Neuron	Glutamatergic neuron	EN-Newborn	10
ARKFrozen-43-PFC_TTTAGCTTCTTAAGTG-1	ARKFrozen-43-PFC	147	Second_trimester	F	PFC	TTTAGCTTCTTAAGTG-1	GCTGATGAGGTTATCT-1	1825	1067	2447	54.1611	4.24409	0.5439	0.0428571	-0.0503057	0.00251665	Neuron	GABAergic neuron	IN-MGE-SST	32
ARKFrozen-43-PFC_TTTAGGATCCTCCCTC-1	ARKFrozen-43-PFC	147	Second_trimester	F	PFC	TTTAGGATCCTCCCTC-1	GTCATGGAGTGATTCT-1	8141	3262	2467	30.7185	4.55275	0.62405	0.0829268	-0.019907	-0.0640969	Neuron	Glutamatergic neuron	EN-L6-CT	22
ARKFrozen-43-PFC_TTTAGGATCTATTGTC-1	ARKFrozen-43-PFC	147	Second_trimester	F	PFC	TTTAGGATCTATTGTC-1	GTCATGGAGCAACCCT-1	2288	1172	6339	54.0179	4.48373	0.70582	0.0122294	0.0897221	-0.0347336	Neuron	Glutamatergic neuron	EN-Newborn	115
ARKFrozen-43-PFC_TTTATGGAGATACTTG-1	ARKFrozen-43-PFC	147	Second_trimester	F	PFC	TTTATGGAGATACTTG-1	CTGGCTGTCGCGGATA-1	10646	3719	366	50.2058	7.81718	0.834862	0.0111386	-0.0614477	-0.0102878	Neuron	Glutamatergic neuron	EN-L5-ET	78
ARKFrozen-43-PFC_TTTATGGAGCTACTGG-1	ARKFrozen-43-PFC	147	Second_trimester	F	PFC	TTTATGGAGCTACTGG-1	CTGGCTGTCGTGATGG-1	5947	2699	11489	50.49	4.33212	0.738388	0.0966234	-0.0396445	-0.0168296	Neuron	Glutamatergic neuron	EN-IT-Immature	0
ARKFrozen-43-PFC_TTTATGGAGGAAGTAT-1	ARKFrozen-43-PFC	147	Second_trimester	F	PFC	TTTATGGAGGAAGTAT-1	CTGGCTGTCTTGCTCT-1	1886	1090	3859	39.5389	5.3005	0.64518	0.027744	-0.0419657	0.0380871	Neuron	Glutamatergic neuron	EN-Newborn	115
ARKFrozen-43-PFC_TTTATGGAGTAACTCA-1	ARKFrozen-43-PFC	147	Second_trimester	F	PFC	TTTATGGAGTAACTCA-1	CTGGCTGTCCCTGGTG-1	1841	1133	9301	39.1111	5.20022	0.848545	0.154106	-0.056553	-0.00490689	Progenitor	IPC-EN	IPC-EN	25
ARKFrozen-43-PFC_TTTATGGAGTCAGTAC-1	ARKFrozen-43-PFC	147	Second_trimester	F	PFC	TTTATGGAGTCAGTAC-1	CTGGCTGTCTGCAACC-1	1452	886	5102	47.0577	4.93191	0.675761	0.0829268	-0.0328797	-0.0376217	Neuron	GABAergic neuron	IN-MGE-Immature	86
ARKFrozen-43-PFC_TTTCACCCACAGCCAT-1	ARKFrozen-43-PFC	147	Second_trimester	F	PFC	TTTCACCCACAGCCAT-1	CGCCTAAGTACCTTGG-1	5343	2429	8206	44.2539	4.22735	0.65366	0.154106	0.00963599	-0.0113737	Neuron	Glutamatergic neuron	EN-Newborn	5
ARKFrozen-43-PFC_TTTCACCCACTTCATC-1	ARKFrozen-43-PFC	147	Second_trimester	F	PFC	TTTCACCCACTTCATC-1	CGCCTAAGTATTTGGC-1	3020	1614	6267	53.665	5.62565	0.65275	0.0328453	0.0276329	0.0699116	Neuron	Glutamatergic neuron	EN-Newborn	10
ARKFrozen-43-PFC_TTTCACCCAGGAAGCC-1	ARKFrozen-43-PFC	147	Second_trimester	F	PFC	TTTCACCCAGGAAGCC-1	CGCCTAAGTGCGATTT-1	7281	3071	4099	34.3214	4.09694	0.873839	0.160714	0.00168145	-0.0219199	Neuron	Glutamatergic neuron	EN-L5_6-NP	73
ARKFrozen-43-PFC_TTTCACCCAGGTTTGC-1	ARKFrozen-43-PFC	147	Second_trimester	F	PFC	TTTCACCCAGGTTTGC-1	CGCCTAAGTTCCAGAT-1	5257	2395	670	48.5507	3.97534	0.669456	0.020623	0.06845	-0.0137518	Neuron	Glutamatergic neuron	EN-Newborn	5
ARKFrozen-43-PFC_TTTCACCCATATAACC-1	ARKFrozen-43-PFC	147	Second_trimester	F	PFC	TTTCACCCATATAACC-1	CGCCTAAGTTAGGCTT-1	7274	2957	7545	42.9621	4.92393	0.977171	0.0550265	-0.0239835	-0.0417932	Neuron	Glutamatergic neuron	EN-IT-Immature	0
ARKFrozen-43-PFC_TTTCAGTTCAGGATGA-1	ARKFrozen-43-PFC	147	Second_trimester	F	PFC	TTTCAGTTCAGGATGA-1	TAACACAAGGGCTTTC-1	2727	1435	7425	45.4101	4.99955	0.573264	0.0313023	-0.00854267	0.0304578	Neuron	Glutamatergic neuron	EN-Newborn	5
ARKFrozen-43-PFC_TTTCAGTTCATGCTTT-1	ARKFrozen-43-PFC	147	Second_trimester	F	PFC	TTTCAGTTCATGCTTT-1	TAACACAAGTGAGGCC-1	3197	1595	1678	25.3589	4.35872	0.69712	0.0313023	-0.00793799	-0.0158671	Neuron	Glutamatergic neuron	EN-Newborn	10
ARKFrozen-43-PFC_TTTCAGTTCCTTGCGT-1	ARKFrozen-43-PFC	147	Second_trimester	F	PFC	TTTCAGTTCCTTGCGT-1	TAACACAAGATTCATC-1	1820	1043	5875	49.9575	4.24175	0.668949	0.0313023	-0.0398326	-0.038895	Neuron	GABAergic neuron	IN-MGE-PV	20
ARKFrozen-43-PFC_TTTCAGTTCGAAGCGG-1	ARKFrozen-43-PFC	147	Second_trimester	F	PFC	TTTCAGTTCGAAGCGG-1	TAACACAAGTGAGGAA-1	1484	897	280	38.1992	4.97835	0.728682	0.0388825	0.00980885	0.0135181	Neuron	GABAergic neuron	IN-CGE-SNCG	52
ARKFrozen-43-PFC_TTTCAGTTCGCTTGCT-1	ARKFrozen-43-PFC	147	Second_trimester	F	PFC	TTTCAGTTCGCTTGCT-1	TAACACAAGAGCCGGT-1	4696	2208	9382	46.3286	4.09537	0.620023	0.078226	-0.0370214	-0.0421411	Neuron	Glutamatergic neuron	EN-Newborn	5
ARKFrozen-43-PFC_TTTCAGTTCTTAGGGT-1	ARKFrozen-43-PFC	147	Second_trimester	F	PFC	TTTCAGTTCTTAGGGT-1	TAACACAAGCATTAAG-1	8859	3247	7766	41.2953	4.89031	0.785424	0.0522898	-0.0532189	0.0327442	Neuron	Glutamatergic neuron	EN-L6-IT	6
ARKFrozen-43-PFC_TTTCATCAGGCATTAC-1	ARKFrozen-43-PFC	147	Second_trimester	F	PFC	TTTCATCAGGCATTAC-1	GACAAGTTCAAAGGGA-1	12049	4034	3429	50.7699	4.18248	0.724231	0.147933	0.00985903	-0.0262746	Neuron	Glutamatergic neuron	EN-IT-Immature	0
ARKFrozen-43-PFC_TTTCATCAGGGTTAGA-1	ARKFrozen-43-PFC	147	Second_trimester	F	PFC	TTTCATCAGGGTTAGA-1	GACAAGTTCCAGCTAC-1	3471	1756	8014	58.4878	5.88339	0.683168	0.0239617	0.00890657	0.0373432	Neuron	GABAergic neuron	IN-MGE-SST	32
ARKFrozen-43-PFC_TTTCATCAGTAAACCC-1	ARKFrozen-43-PFC	147	Second_trimester	F	PFC	TTTCATCAGTAAACCC-1	GACAAGTTCATAAGCA-1	10752	3758	1969	46.7252	5.17095	0.682008	0.0228035	-0.0175609	-0.0357221	Neuron	Glutamatergic neuron	EN-L6-IT	75
ARKFrozen-43-PFC_TTTCATCAGTGAACCT-1	ARKFrozen-43-PFC	147	Second_trimester	F	PFC	TTTCATCAGTGAACCT-1	GACAAGTTCAGGGCTA-1	7524	2785	1945	53.2439	4.27365	0.657097	0.0461392	-0.00438199	-0.0179686	Neuron	Glutamatergic neuron	EN-IT-Immature	0
ARKFrozen-43-PFC_TTTCATCAGTGAGGGT-1	ARKFrozen-43-PFC	147	Second_trimester	F	PFC	TTTCATCAGTGAGGGT-1	GACAAGTTCGCAACCT-1	5223	2397	11467	51.4792	4.11485	0.912291	0.0579446	0.0294596	-0.0114662	Neuron	Glutamatergic neuron	EN-IT-Immature	0
ARKFrozen-43-PFC_TTTCATCAGTTGGATC-1	ARKFrozen-43-PFC	147	Second_trimester	F	PFC	TTTCATCAGTTGGATC-1	GACAAGTTCAGTATAG-1	7851	3124	159	41.5144	3.0414	0.746479	0.00910778	-0.0189254	0.0228198	Neuron	Glutamatergic neuron	EN-IT-Immature	0
ARKFrozen-43-PFC_TTTCCACCAACCTAAT-1	ARKFrozen-43-PFC	147	Second_trimester	F	PFC	TTTCCACCAACCTAAT-1	TTGTTGAGTAGCTTAC-1	3276	1622	2271	28.1238	4.732	0.623461	0.0305577	-0.0150414	-0.048393	Neuron	GABAergic neuron	IN-CGE-VIP	11
ARKFrozen-43-PFC_TTTCCACCAATAGTCT-1	ARKFrozen-43-PFC	147	Second_trimester	F	PFC	TTTCCACCAATAGTCT-1	TTGTTGAGTGTCCTGA-1	3810	1796	4365	48.946	4.39068	0.584586	0.0472973	0.02478	-0.0296768	Neuron	GABAergic neuron	IN-MGE-SST	19
ARKFrozen-43-PFC_TTTCCACCAATTGACT-1	ARKFrozen-43-PFC	147	Second_trimester	F	PFC	TTTCCACCAATTGACT-1	TTGTTGAGTAAGGTGC-1	2857	1428	2273	35.9197	4.19776	0.715439	0.078226	0.0977039	0.0131283	Neuron	Glutamatergic neuron	EN-Newborn	10
ARKFrozen-43-PFC_TTTCCGGGTCCAAATG-1	ARKFrozen-43-PFC	147	Second_trimester	F	PFC	TTTCCGGGTCCAAATG-1	GTCCAAACATGGATTG-1	5497	2458	2844	49.8335	4.57481	0.723224	0.113991	0.00926825	-0.0115941	Neuron	Glutamatergic neuron	EN-IT-Immature	0
ARKFrozen-43-PFC_TTTCCGGGTCGCAATA-1	ARKFrozen-43-PFC	147	Second_trimester	F	PFC	TTTCCGGGTCGCAATA-1	GTCCAAACACATTACC-1	6254	2747	666	53.9708	5.00611	0.654545	0.027744	0.0269541	-0.00210904	Neuron	Glutamatergic neuron	EN-IT-Immature	0
ARKFrozen-43-PFC_TTTCCTGAGACCATAC-1	ARKFrozen-43-PFC	147	Second_trimester	F	PFC	TTTCCTGAGACCATAC-1	ACATTGTTCTCCATGA-1	9417	3363	3031	46.0079	4.52468	0.823958	0.0388825	-0.0488545	-0.0436651	Neuron	Glutamatergic neuron	EN-L6-IT	75
ARKFrozen-43-PFC_TTTCCTGAGCACTAGT-1	ARKFrozen-43-PFC	147	Second_trimester	F	PFC	TTTCCTGAGCACTAGT-1	ACATTGTTCCGCCATG-1	1121	711	2822	39.5571	4.23924	0.918156	0.0162899	0.0238604	0.0577756	Neuron	GABAergic neuron	IN-MGE-Immature	86
ARKFrozen-43-PFC_TTTCCTGAGGAACCGG-1	ARKFrozen-43-PFC	147	Second_trimester	F	PFC	TTTCCTGAGGAACCGG-1	ACATTGTTCCTAACCA-1	5108	2330	11611	48.8946	5.21474	0.80113	0.147933	0.0151848	-0.0180077	Neuron	Glutamatergic neuron	EN-L6-IT	6
ARKFrozen-43-PFC_TTTCCTGAGTGAACAG-1	ARKFrozen-43-PFC	147	Second_trimester	F	PFC	TTTCCTGAGTGAACAG-1	ACATTGTTCCGCAATC-1	14421	4812	11697	28.4509	4.10562	0.90493	0.122316	0.0763506	-0.033255	Neuron	Glutamatergic neuron	EN-L5-ET	78
ARKFrozen-43-PFC_TTTCGTCCAAAGGCCA-1	ARKFrozen-43-PFC	147	Second_trimester	F	PFC	TTTCGTCCAAAGGCCA-1	CTACTAAGTGAGTCAA-1	6328	2687	10560	46.8812	4.04506	0.752472	0.113991	0.0456407	0.00996458	Neuron	Glutamatergic neuron	EN-IT-Immature	0
ARKFrozen-43-PFC_TTTCGTCCAACCTGGT-1	ARKFrozen-43-PFC	147	Second_trimester	F	PFC	TTTCGTCCAACCTGGT-1	CTACTAAGTAGCGCTC-1	2008	1229	4894	44.0702	3.82118	0.636837	0.0408163	0.0304493	-0.00768525	Neuron	GABAergic neuron	IN-MGE-Immature	30
ARKFrozen-43-PFC_TTTCGTCCAACTGGCT-1	ARKFrozen-43-PFC	147	Second_trimester	F	PFC	TTTCGTCCAACTGGCT-1	CTACTAAGTCTTGACG-1	8400	3474	3406	18.4898	3.05615	0.819099	0.0610629	0.0295199	-0.029778	Neuron	Glutamatergic neuron	EN-L6-IT	75
ARKFrozen-43-PFC_TTTCGTCCAAGCTTTG-1	ARKFrozen-43-PFC	147	Second_trimester	F	PFC	TTTCGTCCAAGCTTTG-1	CTACTAAGTGCAAGGT-1	1532	940	2017	32.7382	4.95695	0.720347	0.0344641	-0.000839618	0.129766	Neuron	GABAergic neuron	IN-MGE-Immature	30
ARKFrozen-43-PFC_TTTCGTCCAAGTAAGC-1	ARKFrozen-43-PFC	147	Second_trimester	F	PFC	TTTCGTCCAAGTAAGC-1	CTACTAAGTTAGCGTT-1	5119	2370	10075	48.8698	3.73313	0.757348	0.0805278	-0.0644412	-0.0147097	Neuron	Glutamatergic neuron	EN-IT-Immature	0
ARKFrozen-43-PFC_TTTCGTCCACAGAAAC-1	ARKFrozen-43-PFC	147	Second_trimester	F	PFC	TTTCGTCCACAGAAAC-1	CTACTAAGTGGGTAAC-1	5699	2608	6998	56.5175	6.58687	0.754868	0.28381	-0.0309844	-0.00327628	Neuron	Glutamatergic neuron	EN-L5_6-NP	73
ARKFrozen-43-PFC_TTTCGTCCACCTGCTC-1	ARKFrozen-43-PFC	147	Second_trimester	F	PFC	TTTCGTCCACCTGCTC-1	CTACTAAGTACACCGC-1	1807	1058	2996	41.2048	5.55935	0.842204	0.0344641	-0.00342338	-0.0066267	Neuron	GABAergic neuron	IN-CGE-Immature	23
ARKFrozen-43-PFC_TTTCGTCCAGTAAGTA-1	ARKFrozen-43-PFC	147	Second_trimester	F	PFC	TTTCGTCCAGTAAGTA-1	CTACTAAGTGAACCGG-1	3563	1859	5109	27.0275	4.54074	0.761072	0.0907738	0.010966	-0.0276502	Neuron	Glutamatergic neuron	EN-L6b	26
ARKFrozen-43-PFC_TTTCGTCCATGAAATG-1	ARKFrozen-43-PFC	147	Second_trimester	F	PFC	TTTCGTCCATGAAATG-1	CTACTAAGTACTGACT-1	4657	2292	1510	32.684	4.1958	0.65067	0.103053	-0.00840262	0.0444521	Neuron	Glutamatergic neuron	EN-L5_6-NP	73
ARKFrozen-43-PFC_TTTCTCACACAAAGAC-1	ARKFrozen-43-PFC	147	Second_trimester	F	PFC	TTTCTCACACAAAGAC-1	TGCAATCGTGACGTAA-1	3925	1866	4682	28.1252	4.44426	0.614163	0.0644028	0.0326474	-0.0277097	Neuron	Glutamatergic neuron	EN-L6-CT	22
ARKFrozen-43-PFC_TTTCTCACACCGTTCC-1	ARKFrozen-43-PFC	147	Second_trimester	F	PFC	TTTCTCACACCGTTCC-1	TGCAATCGTTAGTGCT-1	7724	2894	1998	42.0455	4.84222	0.71161	0.0408163	-0.0504157	-0.0338226	Neuron	Glutamatergic neuron	EN-IT-Immature	0
ARKFrozen-43-PFC_TTTCTCACAGAACCGA-1	ARKFrozen-43-PFC	147	Second_trimester	F	PFC	TTTCTCACAGAACCGA-1	TGCAATCGTTAATCGC-1	1165	719	1114	20.9084	3.54645	0.753213	0.0627037	-0.0352348	-0.0281789	Neuron	GABAergic neuron	IN-MGE-Immature	86
ARKFrozen-43-PFC_TTTCTTGCAAGCCAGA-1	ARKFrozen-43-PFC	147	Second_trimester	F	PFC	TTTCTTGCAAGCCAGA-1	CCCTTTAGTCGCATTG-1	11867	4154	14012	39.2262	4.91248	0.765475	0.154106	0.0407461	-0.0314738	Neuron	Glutamatergic neuron	EN-L6-CT	22
ARKFrozen-43-PFC_TTTCTTGCACATTAAC-1	ARKFrozen-43-PFC	147	Second_trimester	F	PFC	TTTCTTGCACATTAAC-1	CCCTTTAGTTCACGCA-1	13330	4418	10987	41.1036	5.31735	0.916318	0.212808	-0.0285015	-0.0284058	Progenitor	Radial glia	RG-vRG	64
ARKFrozen-43-PFC_TTTGACCGTACTTAGG-1	ARKFrozen-43-PFC	147	Second_trimester	F	PFC	TTTGACCGTACTTAGG-1	TTGTGAGCACTCGCTA-1	3993	1902	7835	50.9958	4.80862	0.575746	0.103053	0.0346082	-0.0284873	Neuron	Glutamatergic neuron	EN-Non-IT-Immature	58
ARKFrozen-43-PFC_TTTGACCGTCATCAAG-1	ARKFrozen-43-PFC	147	Second_trimester	F	PFC	TTTGACCGTCATCAAG-1	TTGTGAGCAGCTCAAA-1	3465	1863	8788	40.3286	4.67947	0.687247	0.0472973	0.014281	0.0432282	Neuron	Glutamatergic neuron	EN-Newborn	10
ARKFrozen-43-PFC_TTTGACCGTCCGGTTC-1	ARKFrozen-43-PFC	147	Second_trimester	F	PFC	TTTGACCGTCCGGTTC-1	TTGTGAGCAAGTAAAG-1	2104	1246	2290	49.5886	7.80143	0.765092	0.027744	-0.0582349	-0.00470272	Neuron	GABAergic neuron	IN-MGE-SST	32
ARKFrozen-43-PFC_TTTGACCGTGAGGTAG-1	ARKFrozen-43-PFC	147	Second_trimester	F	PFC	TTTGACCGTGAGGTAG-1	TTGTGAGCAGGACCTG-1	1001	627	1233	44.0514	4.81518	0.725322	0.0176542	-0.0147306	0.023571	Neuron	GABAergic neuron	IN-dLGE-Immature	29
ARKFrozen-43-PFC_TTTGACCGTGCTGGTG-1	ARKFrozen-43-PFC	147	Second_trimester	F	PFC	TTTGACCGTGCTGGTG-1	TTGTGAGCAAGTGCAC-1	2362	1348	4298	49.408	4.17636	0.606214	0.0428571	-0.00864453	0.019631	Neuron	Glutamatergic neuron	EN-Newborn	115
ARKFrozen-43-PFC_TTTGACCGTGGATTAT-1	ARKFrozen-43-PFC	147	Second_trimester	F	PFC	TTTGACCGTGGATTAT-1	TTGTGAGCATAATGCG-1	6206	2697	9683	44.7789	4.3625	0.782941	0.0738916	-0.0270128	-0.029837	Neuron	Glutamatergic neuron	EN-L5-IT	16
ARKFrozen-43-PFC_TTTGACCGTTAATGCG-1	ARKFrozen-43-PFC	147	Second_trimester	F	PFC	TTTGACCGTTAATGCG-1	TTGTGAGCACCTCGAC-1	14559	4839	19526	36.1338	4.67726	0.904872	0.212808	0.043654	-0.00882823	Neuron	Glutamatergic neuron	EN-L5-ET	78
ARKFrozen-43-PFC_TTTGACCGTTACAACG-1	ARKFrozen-43-PFC	147	Second_trimester	F	PFC	TTTGACCGTTACAACG-1	TTGTGAGCAGATAATC-1	2694	1425	1028	30.2442	4.08979	0.624809	0.025169	-0.0524515	0.0184178	Neuron	GABAergic neuron	IN-CGE-VIP	11
ARKFrozen-43-PFC_TTTGACCGTTGTAACG-1	ARKFrozen-43-PFC	147	Second_trimester	F	PFC	TTTGACCGTTGTAACG-1	TTGTGAGCAGGTTATG-1	8745	3424	9900	43.7646	4.00483	0.860979	0.175439	0.0524981	-0.0330605	Neuron	Glutamatergic neuron	EN-IT-Immature	0
ARKFrozen-43-PFC_TTTGACTTCAAGCTAC-1	ARKFrozen-43-PFC	147	Second_trimester	F	PFC	TTTGACTTCAAGCTAC-1	ACTAGGTAGCAAGACT-1	2900	1583	3391	56.1796	6.88062	0.694037	0.0190963	0.00484884	-0.0266718	Neuron	GABAergic neuron	IN-MGE-SST	19
ARKFrozen-43-PFC_TTTGACTTCATAGACC-1	ARKFrozen-43-PFC	147	Second_trimester	F	PFC	TTTGACTTCATAGACC-1	ACTAGGTAGTCCTTGA-1	14213	4491	7056	16.7327	2.91302	0.73084	0.154106	0.0537792	-0.0436442	Neuron	Glutamatergic neuron	EN-L6-IT	6
ARKFrozen-43-PFC_TTTGACTTCCTAGTCC-1	ARKFrozen-43-PFC	147	Second_trimester	F	PFC	TTTGACTTCCTAGTCC-1	ACTAGGTAGCGAAGCC-1	8127	2796	5155	51.7726	4.76716	0.674014	0.202263	-0.0302585	0.00832863	Neuron	Glutamatergic neuron	EN-IT-Immature	0
ARKFrozen-43-PFC_TTTGACTTCGTCATTT-1	ARKFrozen-43-PFC	147	Second_trimester	F	PFC	TTTGACTTCGTCATTT-1	ACTAGGTAGTCTTGAT-1	3279	2040	1495	35.9634	3.45845	0.57289	0.0610629	0.395726	0.368428	Progenitor	Radial glia	RG-vRG	13
ARKFrozen-43-PFC_TTTGACTTCTAAGGAG-1	ARKFrozen-43-PFC	147	Second_trimester	F	PFC	TTTGACTTCTAAGGAG-1	ACTAGGTAGATAACTG-1	6137	2691	11173	49.7795	5.27134	0.761257	0.0829268	0.00630951	-0.0316969	Neuron	Glutamatergic neuron	EN-IT-Immature	0
ARKFrozen-43-PFC_TTTGACTTCTCACACC-1	ARKFrozen-43-PFC	147	Second_trimester	F	PFC	TTTGACTTCTCACACC-1	ACTAGGTAGCGGTTCT-1	4313	2028	4723	38.3953	4.9097	0.784199	0.106514	0.00272234	0.01297	Neuron	Glutamatergic neuron	EN-Newborn	10
ARKFrozen-43-PFC_TTTGAGTCAATTGAAG-1	ARKFrozen-43-PFC	147	Second_trimester	F	PFC	TTTGAGTCAATTGAAG-1	CCAGCTAGTAGTCCTG-1	9669	3613	1231	44.2487	5.57728	0.71659	0.0201042	0.0202296	0.00986066	Neuron	Glutamatergic neuron	EN-IT-Immature	0
ARKFrozen-43-PFC_TTTGAGTCACATAACT-1	ARKFrozen-43-PFC	147	Second_trimester	F	PFC	TTTGAGTCACATAACT-1	CCAGCTAGTTTCCGGA-1	6235	2484	484	38.2306	4.05428	0.751269	0.0104402	-0.00792826	-0.0360268	Neuron	Glutamatergic neuron	EN-L5_6-NP	73
ARKFrozen-43-PFC_TTTGAGTCACCTAAGC-1	ARKFrozen-43-PFC	147	Second_trimester	F	PFC	TTTGAGTCACCTAAGC-1	CCAGCTAGTATCGCTG-1	6715	3266	5161	17.0145	3.19119	0.847372	0.250996	0.173348	0.646123	Progenitor	Radial glia	RG-vRG	43
ARKFrozen-43-PFC_TTTGAGTCATCGTTCT-1	ARKFrozen-43-PFC	147	Second_trimester	F	PFC	TTTGAGTCATCGTTCT-1	CCAGCTAGTTATTGTG-1	3567	1812	1547	45.3799	5.09295	0.82069	0.0698825	0.00627898	-0.025041	Neuron	Glutamatergic neuron	EN-L6-IT	75
ARKFrozen-43-PFC_TTTGCATTCCCTCGCA-1	ARKFrozen-43-PFC	147	Second_trimester	F	PFC	TTTGCATTCCCTCGCA-1	TACGGATAGCCGGTAA-1	7167	2969	4662	21.0779	3.48028	0.928914	0.0104402	0.116111	-0.0747047	Glia	Astrocyte	Astrocyte-Immature	4
ARKFrozen-43-PFC_TTTGCATTCGCTAGTG-1	ARKFrozen-43-PFC	147	Second_trimester	F	PFC	TTTGCATTCGCTAGTG-1	TACGGATAGGTCGAGC-1	4774	2215	9895	58.8953	4.69011	0.704472	0.0907738	0.0241846	-0.00446639	Neuron	Glutamatergic neuron	EN-IT-Immature	0
ARKFrozen-43-PFC_TTTGCATTCGTTATAG-1	ARKFrozen-43-PFC	147	Second_trimester	F	PFC	TTTGCATTCGTTATAG-1	TACGGATAGGATAACC-1	12249	3893	12802	48.956	5.94015	0.819645	0.175439	-0.00584682	-0.033043	Neuron	Glutamatergic neuron	EN-L6-IT	6
ARKFrozen-43-PFC_TTTGCGACAAACATAG-1	ARKFrozen-43-PFC	147	Second_trimester	F	PFC	TTTGCGACAAACATAG-1	ATGTGAGGTTGTTCTT-1	1875	1099	5402	54.0362	5.6352	0.619515	0.018126	-0.00683369	-0.00698951	Neuron	GABAergic neuron	IN-MGE-SST	32
ARKFrozen-43-PFC_TTTGCGACAAACTAAG-1	ARKFrozen-43-PFC	147	Second_trimester	F	PFC	TTTGCGACAAACTAAG-1	ATGTGAGGTTACCCAG-1	3706	1821	8582	48.333	4.69719	0.687291	0.0738916	-0.0264279	-0.0267483	Neuron	Glutamatergic neuron	EN-Newborn	5
ARKFrozen-43-PFC_TTTGCGACAACAGGTG-1	ARKFrozen-43-PFC	147	Second_trimester	F	PFC	TTTGCGACAACAGGTG-1	ATGTGAGGTGTAACAG-1	4653	2172	9817	46.4578	4.31701	0.797499	0.0718487	-0.0642232	-0.0155514	Neuron	Glutamatergic neuron	EN-IT-Immature	0
ARKFrozen-43-PFC_TTTGCGACAATGAGGT-1	ARKFrozen-43-PFC	147	Second_trimester	F	PFC	TTTGCGACAATGAGGT-1	ATGTGAGGTCGCAATT-1	6759	2774	10976	47.4269	4.37698	0.788268	0.103053	0.0543296	-0.00308166	Neuron	Glutamatergic neuron	EN-IT-Immature	0
ARKFrozen-43-PFC_TTTGCGACACCGGTAT-1	ARKFrozen-43-PFC	147	Second_trimester	F	PFC	TTTGCGACACCGGTAT-1	ATGTGAGGTCTTGAAC-1	6071	2647	5828	47.309	3.72318	0.659851	0.122316	0.0293379	-0.0192407	Neuron	Glutamatergic neuron	EN-IT-Immature	0
ARKFrozen-43-PFC_TTTGCGACAGAAACGT-1	ARKFrozen-43-PFC	147	Second_trimester	F	PFC	TTTGCGACAGAAACGT-1	ATGTGAGGTGCACGCT-1	5207	2548	14727	49.2954	4.56432	0.701039	0.0579446	-0.0116619	-0.0319802	Neuron	Glutamatergic neuron	EN-Newborn	5
ARKFrozen-43-PFC_TTTGCGACAGGCTACT-1	ARKFrozen-43-PFC	147	Second_trimester	F	PFC	TTTGCGACAGGCTACT-1	ATGTGAGGTTTGTAGC-1	4245	2184	9705	45.1374	5.64717	0.655931	0.147933	0.0175361	-0.000909696	Neuron	GABAergic neuron	IN-MGE-SST	32
ARKFrozen-43-PFC_TTTGCGACAGGTCCTG-1	ARKFrozen-43-PFC	147	Second_trimester	F	PFC	TTTGCGACAGGTCCTG-1	ATGTGAGGTCACGCAC-1	7136	2881	8425	47.281	5.52832	0.84506	0.0509844	-0.0384759	-0.031116	Neuron	Glutamatergic neuron	EN-L6-IT	6
ARKFrozen-43-PFC_TTTGCGACAGTACCGT-1	ARKFrozen-43-PFC	147	Second_trimester	F	PFC	TTTGCGACAGTACCGT-1	ATGTGAGGTATAGCTC-1	6713	2845	10726	42.5821	4.85092	0.762506	0.0536365	-0.0411182	-0.0445734	Neuron	Glutamatergic neuron	EN-L6-IT	75
ARKFrozen-43-PFC_TTTGCGACAGTTTGTG-1	ARKFrozen-43-PFC	147	Second_trimester	F	PFC	TTTGCGACAGTTTGTG-1	ATGTGAGGTGTTACTA-1	8943	3357	15791	44.7654	4.98294	0.732997	0.110155	-0.0377155	-0.0509794	Neuron	Glutamatergic neuron	EN-L6b	26
ARKFrozen-43-PFC_TTTGCGACATAATCAC-1	ARKFrozen-43-PFC	147	Second_trimester	F	PFC	TTTGCGACATAATCAC-1	ATGTGAGGTAGGAGGA-1	18702	5161	7777	19.6831	3.46626	0.660033	0.0550265	-0.0117665	-0.030148	Neuron	Glutamatergic neuron	EN-L6-IT	75
ARKFrozen-43-PFC_TTTGCGGAGCCACAAT-1	ARKFrozen-43-PFC	147	Second_trimester	F	PFC	TTTGCGGAGCCACAAT-1	GCTTCGGTCGATCCGT-1	7621	3175	1776	26.214	3.76435	0.625093	0.0907738	0.00921413	0.00828556	Neuron	Glutamatergic neuron	EN-IT-Immature	0
ARKFrozen-43-PFC_TTTGCGGAGCCTCTCG-1	ARKFrozen-43-PFC	147	Second_trimester	F	PFC	TTTGCGGAGCCTCTCG-1	GCTTCGGTCCTGCCAG-1	4314	2153	9571	47.5838	4.31235	0.722205	0.0661633	-0.0254768	0.00232871	Neuron	Glutamatergic neuron	EN-IT-Immature	0
ARKFrozen-43-PFC_TTTGCGGAGCTCGCTT-1	ARKFrozen-43-PFC	147	Second_trimester	F	PFC	TTTGCGGAGCTCGCTT-1	GCTTCGGTCACACCGT-1	1008	678	3287	58.7384	4.26003	0.616008	0.0162899	0.0513985	-0.0197708	Neuron	GABAergic neuron	IN-MGE-SST	32
ARKFrozen-43-PFC_TTTGCGGAGGCGAATA-1	ARKFrozen-43-PFC	147	Second_trimester	F	PFC	TTTGCGGAGGCGAATA-1	GCTTCGGTCCTGCAAC-1	3160	1844	6347	23.9853	3.6502	0.618059	0.0997606	0.00612643	-0.0549494	Neuron	Glutamatergic neuron	EN-L6b	26
ARKFrozen-43-PFC_TTTGCGGAGTAACGGA-1	ARKFrozen-43-PFC	147	Second_trimester	F	PFC	TTTGCGGAGTAACGGA-1	GCTTCGGTCACAAGCG-1	5867	2617	11441	45.0895	5.21531	0.750843	0.202263	-0.0467215	-0.0155613	Neuron	Glutamatergic neuron	EN-IT-Immature	0
ARKFrozen-43-PFC_TTTGCGGAGTGGACAA-1	ARKFrozen-43-PFC	147	Second_trimester	F	PFC	TTTGCGGAGTGGACAA-1	GCTTCGGTCATTAGCT-1	9096	3639	6849	51.5738	5.45802	0.898045	0.113991	0.00430087	-0.0357401	Neuron	Glutamatergic neuron	EN-L6-IT	6
ARKFrozen-43-PFC_TTTGGCTGTCCTAATC-1	ARKFrozen-43-PFC	147	Second_trimester	F	PFC	TTTGGCTGTCCTAATC-1	GGACTTACACGGTAAC-1	2319	1391	2439	28.2226	5.12654	0.738305	0.13164	0.0394807	-0.00823275	Immune	Microglia	Microglia	34
ARKFrozen-43-PFC_TTTGGCTGTGACATAT-1	ARKFrozen-43-PFC	147	Second_trimester	F	PFC	TTTGGCTGTGACATAT-1	GGACTTACATGGTGAC-1	3037	1607	2764	23.0161	3.51519	0.947891	0.0111386	0.0125713	-0.0357608	Glia	Astrocyte	Astrocyte-Immature	4
ARKFrozen-43-PFC_TTTGGCTGTTACAACG-1	ARKFrozen-43-PFC	147	Second_trimester	F	PFC	TTTGGCTGTTACAACG-1	GGACTTACAGATAATC-1	4411	2264	6273	46.2406	4.3708	0.699338	0.160714	-0.0423091	0.0256097	Progenitor	OPC	OPC	8
ARKFrozen-43-PFC_TTTGGCTGTTACGCAA-1	ARKFrozen-43-PFC	147	Second_trimester	F	PFC	TTTGGCTGTTACGCAA-1	GGACTTACAAGGTATT-1	2396	1333	218	26.7485	3.14685	0.738462	0.0320647	-0.0101112	-0.0452592	Progenitor	OPC	OPC	45
ARKFrozen-43-PFC_TTTGGCTGTTACGCGG-1	ARKFrozen-43-PFC	147	Second_trimester	F	PFC	TTTGGCTGTTACGCGG-1	GGACTTACAACGGTTA-1	10338	3799	12860	45.7961	4.96845	0.728168	0.142155	0.00630508	0.00460307	Neuron	Glutamatergic neuron	EN-IT-Immature	0
ARKFrozen-43-PFC_TTTGGCTGTTAGCTGA-1	ARKFrozen-43-PFC	147	Second_trimester	F	PFC	TTTGGCTGTTAGCTGA-1	GGACTTACAACGGTAC-1	3032	1696	3054	42.8872	3.85811	0.593354	0.122316	-0.0161026	-0.0374488	Neuron	Glutamatergic neuron	EN-Newborn	5
ARKFrozen-43-PFC_TTTGGCTGTTGCGCGA-1	ARKFrozen-43-PFC	147	Second_trimester	F	PFC	TTTGGCTGTTGCGCGA-1	GGACTTACACTAGCTT-1	1831	1105	5770	41.2526	4.33883	0.650284	0.0141723	0.00916745	-0.00334123	Progenitor	OPC	OPC	85
ARKFrozen-43-PFC_TTTGGTAAGGAACACA-1	ARKFrozen-43-PFC	147	Second_trimester	F	PFC	TTTGGTAAGGAACACA-1	AGATAGCTCAGCAATA-1	1412	908	314	45.3102	5.52175	0.642857	0.0118598	-0.0354411	0.00429618	Neuron	Glutamatergic neuron	EN-IT-Immature	71
ARKFrozen-43-PFC_TTTGGTAAGGAACCGG-1	ARKFrozen-43-PFC	147	Second_trimester	F	PFC	TTTGGTAAGGAACCGG-1	AGATAGCTCCTAACCA-1	3584	1854	2174	62.2388	6.2446	0.694888	0.0760157	-0.00290445	-0.0318502	Neuron	Glutamatergic neuron	EN-Non-IT-Immature	58
ARKFrozen-43-PFC_TTTGGTAAGGACTAAG-1	ARKFrozen-43-PFC	147	Second_trimester	F	PFC	TTTGGTAAGGACTAAG-1	AGATAGCTCCATGACC-1	5583	2517	143	55.4264	7.12621	0.883721	0.0107866	-0.00713486	0.0237672	Neuron	Glutamatergic neuron	EN-IT-Immature	0
ARKFrozen-43-PFC_TTTGGTAAGTGTTGCG-1	ARKFrozen-43-PFC	147	Second_trimester	F	PFC	TTTGGTAAGTGTTGCG-1	AGATAGCTCGCTAATT-1	2080	1216	4100	54.42	5.75016	0.655775	0.0320647	0.000911309	0.00554668	Neuron	Glutamatergic neuron	EN-Newborn	115
ARKFrozen-43-PFC_TTTGGTAAGTTATCCT-1	ARKFrozen-43-PFC	147	Second_trimester	F	PFC	TTTGGTAAGTTATCCT-1	AGATAGCTCCTGAAGG-1	9246	3286	119	52.4229	2.4642	0.708333	0.00610902	-0.035803	-0.0378295	Neuron	Glutamatergic neuron	EN-L6-IT	75
ARKFrozen-43-PFC_TTTGGTGCAACTGGCT-1	ARKFrozen-43-PFC	147	Second_trimester	F	PFC	TTTGGTGCAACTGGCT-1	CTTGTTTGTCTTGACG-1	2245	1213	5707	59.6717	5.5141	0.580866	0.0176542	-0.0411754	-0.0394154	Neuron	GABAergic neuron	IN-MGE-SST	19
ARKFrozen-43-PFC_TTTGGTGCACAAAGAC-1	ARKFrozen-43-PFC	147	Second_trimester	F	PFC	TTTGGTGCACAAAGAC-1	CTTGTTTGTGACGTAA-1	9291	3474	8586	50.9253	5.8611	0.825836	0.103053	0.00878899	-0.0232597	Neuron	Glutamatergic neuron	EN-L6-IT	6
ARKFrozen-43-PFC_TTTGGTGCACCAGGTT-1	ARKFrozen-43-PFC	147	Second_trimester	F	PFC	TTTGGTGCACCAGGTT-1	CTTGTTTGTTTGCTGG-1	5120	2458	9082	28.9098	4.46835	0.685172	0.202263	0.0774933	0.102608	Progenitor	OPC	OPC	8
ARKFrozen-43-PFC_TTTGGTGCAGCATGGA-1	ARKFrozen-43-PFC	147	Second_trimester	F	PFC	TTTGGTGCAGCATGGA-1	CTTGTTTGTAGCCTTG-1	4295	2094	8882	42.3618	5.43884	0.617581	0.0718487	-0.032693	-0.0252184	Neuron	Glutamatergic neuron	EN-IT-Immature	0
ARKFrozen-43-PFC_TTTGGTGCATAGTCAT-1	ARKFrozen-43-PFC	147	Second_trimester	F	PFC	TTTGGTGCATAGTCAT-1	CTTGTTTGTGTACCGC-1	12500	4336	29198	40.312	4.76735	0.697096	0.202263	0.0101364	0.0281288	Neuron	GABAergic neuron	IN-MGE-Immature	106
ARKFrozen-43-PFC_TTTGTCCCAACTGGCT-1	ARKFrozen-43-PFC	147	Second_trimester	F	PFC	TTTGTCCCAACTGGCT-1	GATTGCTGTCTTGACG-1	3933	1853	5664	48.4807	4.47479	0.734864	0.113991	-0.0558133	0.000547275	Neuron	Glutamatergic neuron	EN-Non-IT-Immature	58
ARKFrozen-43-PFC_TTTGTCCCAAGCTTAT-1	ARKFrozen-43-PFC	147	Second_trimester	F	PFC	TTTGTCCCAAGCTTAT-1	GATTGCTGTCCTAACG-1	2112	1196	3848	50.1107	4.60782	0.57318	0.024559	-0.0513057	-0.0067872	Neuron	GABAergic neuron	IN-CGE-SNCG	52
ARKFrozen-43-PFC_TTTGTCCCAAGGTCGA-1	ARKFrozen-43-PFC	147	Second_trimester	F	PFC	TTTGTCCCAAGGTCGA-1	GATTGCTGTTGTGGTT-1	4158	2061	4011	55.3853	4.61954	0.71815	0.126842	0.0510923	0.0165969	Neuron	Glutamatergic neuron	EN-IT-Immature	0
ARKFrozen-43-PFC_TTTGTCCCAATGAAGC-1	ARKFrozen-43-PFC	147	Second_trimester	F	PFC	TTTGTCCCAATGAAGC-1	GATTGCTGTATAGCGA-1	9705	3527	9387	42.3315	4.05114	0.869474	0.28381	-0.0209082	-0.0132852	Neuron	Glutamatergic neuron	EN-IT-Immature	0
ARKFrozen-43-PFC_TTTGTCCCAGCATTAT-1	ARKFrozen-43-PFC	147	Second_trimester	F	PFC	TTTGTCCCAGCATTAT-1	GATTGCTGTTGAGGGT-1	18610	5403	9110	32.3807	4.6546	0.679093	0.202263	-0.0023107	0.00634082	Neuron	Glutamatergic neuron	EN-L5-ET	78
ARKFrozen-43-PFC_TTTGTCCCAGGCATCT-1	ARKFrozen-43-PFC	147	Second_trimester	F	PFC	TTTGTCCCAGGCATCT-1	GATTGCTGTAGGTTTC-1	1179	748	3584	47.6596	6.96873	0.744409	0.0171911	-0.0296001	-0.0336852	Neuron	Cajal-Retzius cell	Cajal-Retzius cell	113
ARKFrozen-43-PFC_TTTGTCCCATTGCGGT-1	ARKFrozen-43-PFC	147	Second_trimester	F	PFC	TTTGTCCCATTGCGGT-1	GATTGCTGTCATTGAC-1	1433	842	1361	22.3078	4.27572	0.750742	0.0361646	0.065558	-0.0357385	Neuron	GABAergic neuron	IN-MGE-Immature	30
ARKFrozen-43-PFC_TTTGTCTAGCCATCAG-1	ARKFrozen-43-PFC	147	Second_trimester	F	PFC	TTTGTCTAGCCATCAG-1	TGTCAATTCGAGCAAT-1	2686	1425	4926	40.9817	4.14748	0.739639	0.024559	-0.0164602	0.0324102	Neuron	Glutamatergic neuron	EN-Newborn	115
ARKFrozen-43-PFC_TTTGTCTAGGCAACAA-1	ARKFrozen-43-PFC	147	Second_trimester	F	PFC	TTTGTCTAGGCAACAA-1	TGTCAATTCAGGACCA-1	1339	805	305	40.9396	3.53764	0.578571	0.00847176	0.0352687	0.0554483	Neuron	Glutamatergic neuron	EN-IT-Immature	71
ARKFrozen-43-PFC_TTTGTCTAGGCATGTT-1	ARKFrozen-43-PFC	147	Second_trimester	F	PFC	TTTGTCTAGGCATGTT-1	TGTCAATTCACCTATG-1	7427	2759	5050	43.7495	5.07319	0.652414	0.0536365	0.0286823	0.00534027	Neuron	Glutamatergic neuron	EN-IT-Immature	0
ARKFrozen-43-PFC_TTTGTCTAGGCATTAC-1	ARKFrozen-43-PFC	147	Second_trimester	F	PFC	TTTGTCTAGGCATTAC-1	TGTCAATTCAAAGGGA-1	2024	1062	4187	40.5167	4.90646	0.716898	0.0698825	0.00487879	0.00154535	Neuron	GABAergic neuron	IN-MGE-Immature	30
ARKFrozen-43-PFC_TTTGTCTAGGTAAGGC-1	ARKFrozen-43-PFC	147	Second_trimester	F	PFC	TTTGTCTAGGTAAGGC-1	TGTCAATTCCCTCGCT-1	4545	2208	3631	55.0402	5.52475	0.737765	0.136735	-0.0059723	-0.0235713	Neuron	Glutamatergic neuron	EN-IT-Immature	0
ARKFrozen-43-PFC_TTTGTCTAGTGCACGC-1	ARKFrozen-43-PFC	147	Second_trimester	F	PFC	TTTGTCTAGTGCACGC-1	TGTCAATTCTAAGTCT-1	3588	1624	3075	51.0967	6.97011	0.635927	0.029119	0.0227908	0.0257201	Neuron	GABAergic neuron	IN-MGE-SST	19
ARKFrozen-43-PFC_TTTGTGAAGCTCGCTT-1	ARKFrozen-43-PFC	147	Second_trimester	F	PFC	TTTGTGAAGCTCGCTT-1	GTAGGTGTCACACCGT-1	1465	893	4933	49.3004	5.8561	0.795678	0.0298301	-0.040218	-0.0333985	Neuron	GABAergic neuron	IN-MGE-PV	20
ARKFrozen-43-PFC_TTTGTGAAGTTAGGCT-1	ARKFrozen-43-PFC	147	Second_trimester	F	PFC	TTTGTGAAGTTAGGCT-1	GTAGGTGTCAAACTGA-1	1843	1032	1533	19.1195	3.86479	1.01274	0.027744	-0.030345	0.0231603	Neuron	GABAergic neuron	IN-MGE-Immature	30
ARKFrozen-43-PFC_TTTGTGAAGTTGGCCA-1	ARKFrozen-43-PFC	147	Second_trimester	F	PFC	TTTGTGAAGTTGGCCA-1	GTAGGTGTCCTTATGG-1	1147	727	4138	45.4875	5.74885	0.742914	0.0344641	0.0860707	-0.0275765	Neuron	Cajal-Retzius cell	Cajal-Retzius cell	113
ARKFrozen-43-PFC_TTTGTGGCAAAGCGCA-1	ARKFrozen-43-PFC	147	Second_trimester	F	PFC	TTTGTGGCAAAGCGCA-1	GTTTGGTGTTGCTCCT-1	4711	2174	9575	52.4744	4.96235	0.902245	0.0579446	0.0198326	0.0312427	Neuron	Glutamatergic neuron	EN-IT-Immature	0
ARKFrozen-43-PFC_TTTGTGGCAACCCTCC-1	ARKFrozen-43-PFC	147	Second_trimester	F	PFC	TTTGTGGCAACCCTCC-1	GTTTGGTGTTCCATTT-1	3457	1786	8432	41.9023	4.68612	0.862338	0.167807	0.00811331	0.0488001	Neuron	GABAergic neuron	IN-CGE-Immature	23
ARKFrozen-43-PFC_TTTGTGGCAACTAGAA-1	ARKFrozen-43-PFC	147	Second_trimester	F	PFC	TTTGTGGCAACTAGAA-1	GTTTGGTGTTAACTGC-1	3849	1947	6193	47.6458	4.78565	0.878961	0.0644028	-0.0676884	0.0454501	Neuron	Glutamatergic neuron	EN-L5_6-NP	73
ARKFrozen-43-PFC_TTTGTGGCACAATTAC-1	ARKFrozen-43-PFC	147	Second_trimester	F	PFC	TTTGTGGCACAATTAC-1	GTTTGGTGTGGGTGTG-1	2244	1293	4020	46.9956	6.00233	0.685906	0.0579446	-0.0354642	0.0467308	Neuron	GABAergic neuron	IN-MGE-PV	20
ARKFrozen-43-PFC_TTTGTGGCACCGTTCC-1	ARKFrozen-43-PFC	147	Second_trimester	F	PFC	TTTGTGGCACCGTTCC-1	GTTTGGTGTTAGTGCT-1	2331	1328	2961	58.0247	5.92058	0.663677	0.025169	-0.0165351	-0.0449308	Neuron	GABAergic neuron	IN-CGE-VIP	11
ARKFrozen-43-PFC_TTTGTGGCACTATGGC-1	ARKFrozen-43-PFC	147	Second_trimester	F	PFC	TTTGTGGCACTATGGC-1	GTTTGGTGTACTAGGA-1	3065	1619	4175	44.2126	5.70822	0.809946	0.027744	0.0711462	0.0378446	Neuron	GABAergic neuron	IN-MGE-SST	19
ARKFrozen-43-PFC_TTTGTGGCATGTTGCA-1	ARKFrozen-43-PFC	147	Second_trimester	F	PFC	TTTGTGGCATGTTGCA-1	GTTTGGTGTTTGGTTA-1	4374	2139	10661	45.915	4.99592	0.720257	0.224342	0.0181607	-7.99e-05	Neuron	Glutamatergic neuron	EN-L6b	26
ARKFrozen-43-PFC_TTTGTGTTCAAGCTAC-1	ARKFrozen-43-PFC	147	Second_trimester	F	PFC	TTTGTGTTCAAGCTAC-1	GTTCTCAAGCAAGACT-1	10046	3497	3998	49.0552	5.85277	0.773243	0.0428571	-0.0152304	-0.0340258	Neuron	Glutamatergic neuron	EN-L6-IT	75
ARKFrozen-43-PFC_TTTGTGTTCACGCCAA-1	ARKFrozen-43-PFC	147	Second_trimester	F	PFC	TTTGTGTTCACGCCAA-1	GTTCTCAAGACAAACC-1	1473	991	1971	33.4408	6.49707	0.942529	0.28381	-0.0393975	0.117381	Neuron	Glutamatergic neuron	EN-L5_6-NP	73
ARKFrozen-43-PFC_TTTGTGTTCATCCTCA-1	ARKFrozen-43-PFC	147	Second_trimester	F	PFC	TTTGTGTTCATCCTCA-1	GTTCTCAAGAACAAGG-1	2325	1324	3985	38.0975	5.03497	0.887937	0.0564617	-0.0139777	0.0739536	Neuron	Glutamatergic neuron	EN-Newborn	10
ARKFrozen-43-PFC_TTTGTGTTCTAAGGTC-1	ARKFrozen-43-PFC	147	Second_trimester	F	PFC	TTTGTGTTCTAAGGTC-1	GTTCTCAAGATGCAAC-1	7687	3468	1678	25.0672	3.65089	0.497263	0.078226	0.0246092	0.0245116	Vascular	Vascular	Vascular	92
ARKFrozen-43-PFC_TTTGTTGGTAATCGGC-1	ARKFrozen-43-PFC	147	Second_trimester	F	PFC	TTTGTTGGTAATCGGC-1	CGTACTTCAGTTTGCT-1	1170	752	344	50	4.22078	0.526316	0.0195954	-0.0339042	-0.0304273	Neuron	Cajal-Retzius cell	Cajal-Retzius cell	113
ARKFrozen-43-PFC_TTTGTTGGTACGATTG-1	ARKFrozen-43-PFC	147	Second_trimester	F	PFC	TTTGTTGGTACGATTG-1	CGTACTTCATGCGGAT-1	4738	2469	195	36.1111	7.75225	0.784091	0.0388825	0.0304127	0.0580436	Neuron	Cajal-Retzius cell	Cajal-Retzius cell	113
ARKFrozen-43-PFC_TTTGTTGGTATTGGAT-1	ARKFrozen-43-PFC	147	Second_trimester	F	PFC	TTTGTTGGTATTGGAT-1	CGTACTTCATTACTGC-1	9222	3576	4875	30.7843	4.79975	0.773251	0.0966234	-0.0602837	0.0031385	Neuron	Glutamatergic neuron	EN-L6-IT	75
ARKFrozen-43-PFC_TTTGTTGGTCAAACTG-1	ARKFrozen-43-PFC	147	Second_trimester	F	PFC	TTTGTTGGTCAAACTG-1	CGTACTTCATGACTTC-1	1973	1217	634	34.7969	4.34565	0.845361	0.0154204	0.0480073	-0.0126856	Progenitor	OPC	OPC	82
ARKFrozen-43-PFC_TTTGTTGGTCACGGAT-1	ARKFrozen-43-PFC	147	Second_trimester	F	PFC	TTTGTTGGTCACGGAT-1	CGTACTTCATTGACTC-1	8141	3502	832	36.1582	5.67581	0.842697	0.0880427	-0.0496555	0.042837	Glia	Astrocyte	Astrocyte-Protoplasmic	46
ARKFrozen-43-PFC_TTTGTTGGTGGAGCAA-1	ARKFrozen-43-PFC	147	Second_trimester	F	PFC	TTTGTTGGTGGAGCAA-1	CGTACTTCAGCCTAAA-1	11086	4337	20900	36.8081	4.57383	0.797836	0.154106	0.00417314	0.000285605	Neuron	Glutamatergic neuron	EN-L6-IT	6
ARKFrozen-45-CTX_AAACAGCCAATTTAGC-1	ARKFrozen-45-CTX	77	Second_trimester	M	General	AAACAGCCAATTTAGC-1	ACAGCGGGTTATATCG-1	7105	2571	3643	38.2789	5.03974	0.793788	0.0528967	-0.160214	-0.110267	Neuron	Glutamatergic neuron	EN-L6b	38
ARKFrozen-45-CTX_AAACAGCCACAAACTT-1	ARKFrozen-45-CTX	77	Second_trimester	M	General	AAACAGCCACAAACTT-1	ACAGCGGGTCAATACC-1	4952	2203	145	38.3598	4.4622	0.612245	0.00978179	-0.0876299	-0.0796626	Neuron	Glutamatergic neuron	EN-Newborn	2
ARKFrozen-45-CTX_AAACAGCCACCTATAG-1	ARKFrozen-45-CTX	77	Second_trimester	M	General	AAACAGCCACCTATAG-1	ACAGCGGGTAACGAGC-1	6872	2648	3395	35.185	4.50859	0.786913	0.0410245	-0.0559631	-0.0690041	Neuron	Glutamatergic neuron	EN-L6b	26
ARKFrozen-45-CTX_AAACAGCCAGGCAAGC-1	ARKFrozen-45-CTX	77	Second_trimester	M	General	AAACAGCCAGGCAAGC-1	ACAGCGGGTAAACCCT-1	4071	2056	7192	46.5592	5.33192	0.73444	0.0259067	0.27691	-0.0386171	Progenitor	IPC-EN	IPC-EN	25
ARKFrozen-45-CTX_AAACAGCCAGGTTAAA-1	ARKFrozen-45-CTX	77	Second_trimester	M	General	AAACAGCCAGGTTAAA-1	ACAGCGGGTTAACACC-1	5521	2574	130	43.4783	5.24476	0.673913	0.00353357	0.341982	-0.0525279	Progenitor	Radial glia	RG-vRG	13
ARKFrozen-45-CTX_AAACATGCACAAAGAC-1	ARKFrozen-45-CTX	77	Second_trimester	M	General	AAACATGCACAAAGAC-1	CATTTAGGTGACGTAA-1	2706	1543	6793	45.3926	3.80406	0.727838	0.0278174	0.0376595	0.0556294	Progenitor	Radial glia	RG-oRG	37
ARKFrozen-45-CTX_AAACATGCATCATGGC-1	ARKFrozen-45-CTX	77	Second_trimester	M	General	AAACATGCATCATGGC-1	CATTTAGGTCCTAAGT-1	8163	3572	19957	40.1759	3.86097	0.779449	0.0784314	0.275153	0.0410429	Progenitor	Radial glia	RG-vRG	43
ARKFrozen-45-CTX_AAACCAACATAGACTT-1	ARKFrozen-45-CTX	77	Second_trimester	M	General	AAACCAACATAGACTT-1	CTTTATCGTTGCGCGT-1	8331	3419	18601	48.128	4.87226	0.823195	0.0410245	0.0702156	-0.0925462	Progenitor	Radial glia	RG-oRG	37
ARKFrozen-45-CTX_AAACCAACATAGCGAG-1	ARKFrozen-45-CTX	77	Second_trimester	M	General	AAACCAACATAGCGAG-1	CTTTATCGTCTAACCG-1	3887	2107	8969	39.8304	4.05489	0.771409	0.0320366	0.169214	-0.0686439	Progenitor	Radial glia	RG-vRG	13
ARKFrozen-45-CTX_AAACCAACATATAACC-1	ARKFrozen-45-CTX	77	Second_trimester	M	General	AAACCAACATATAACC-1	CTTTATCGTTAGGCTT-1	3013	1603	6514	46.192	4.39634	0.86056	0.0410245	-0.0194189	-0.129354	Progenitor	Radial glia	RG-tRG	55
ARKFrozen-45-CTX_AAACCAACATCCAGGT-1	ARKFrozen-45-CTX	77	Second_trimester	M	General	AAACCAACATCCAGGT-1	CTTTATCGTGCCTTTC-1	4373	2239	8004	39.1221	3.59277	0.749218	0.179551	-0.0823397	-0.044456	Progenitor	Radial glia	RG-vRG	24
ARKFrozen-45-CTX_AAACCGAAGCTTTGTT-1	ARKFrozen-45-CTX	77	Second_trimester	M	General	AAACCGAAGCTTTGTT-1	TGACTATTCAAATCAG-1	2973	1666	7046	43.32	4.97562	0.662136	0.0978887	0.168631	0.00427758	Progenitor	IPC-EN	IPC-EN	79
ARKFrozen-45-CTX_AAACCGAAGTACTGGT-1	ARKFrozen-45-CTX	77	Second_trimester	M	General	AAACCGAAGTACTGGT-1	TGACTATTCACAGATA-1	4749	2359	2450	43.7188	4.66464	0.705179	0.0200716	-0.0154366	0.728693	Progenitor	Radial glia	RG-vRG	43
ARKFrozen-45-CTX_AAACCGCGTTGTCCAT-1	ARKFrozen-45-CTX	77	Second_trimester	M	General	AAACCGCGTTGTCCAT-1	AATAGCTCATGGAGGA-1	6415	3071	8504	42.8133	5.33217	0.764177	0.289225	-0.0647272	-0.0737244	Glia	Astrocyte	Astrocyte-Immature	4
ARKFrozen-45-CTX_AAACCGCGTTTGGGTA-1	ARKFrozen-45-CTX	77	Second_trimester	M	General	AAACCGCGTTTGGGTA-1	AATAGCTCACATAGCA-1	3274	1766	6754	42.4406	5.19859	0.798813	0.0425155	-0.150892	-0.0269851	Neuron	Glutamatergic neuron	EN-Newborn	10
ARKFrozen-45-CTX_AAACCGGCAAGGTACG-1	ARKFrozen-45-CTX	77	Second_trimester	M	General	AAACCGGCAAGGTACG-1	ATTGACCGTCTAGCGC-1	3731	2021	8561	38.0794	3.83681	0.832064	0.0368852	0.00185888	-0.0185267	Progenitor	Radial glia	RG-oRG	37
ARKFrozen-45-CTX_AAACCGGCAGGCATCT-1	ARKFrozen-45-CTX	77	Second_trimester	M	General	AAACCGGCAGGCATCT-1	ATTGACCGTAGGTTTC-1	3627	1863	4721	37.9319	3.55494	0.766118	0.0395913	-0.0904937	-0.0918683	Neuron	Glutamatergic neuron	EN-Newborn	1
ARKFrozen-45-CTX_AAACCGGCATAAAGCA-1	ARKFrozen-45-CTX	77	Second_trimester	M	General	AAACCGGCATAAAGCA-1	ATTGACCGTAATAAGC-1	4061	1939	6754	41.3139	4.45493	0.805247	0.0382126	-0.115655	-0.0250475	Neuron	Glutamatergic neuron	EN-Newborn	1
ARKFrozen-45-CTX_AAACCGGCATACCCGG-1	ARKFrozen-45-CTX	77	Second_trimester	M	General	AAACCGGCATACCCGG-1	ATTGACCGTCACCATG-1	5643	2451	2855	39.6858	4.22883	0.806998	0.113208	-0.0417333	-0.102643	Neuron	Glutamatergic neuron	EN-L6b	33
ARKFrozen-45-CTX_AAACGCGCAAACGGGC-1	ARKFrozen-45-CTX	77	Second_trimester	M	General	AAACGCGCAAACGGGC-1	ATAACCCGTAGGTGAC-1	2543	1425	7270	48.1872	4.87093	0.782267	0.0200716	-0.0795129	-0.065136	Progenitor	IPC-EN	IPC-EN	48
ARKFrozen-45-CTX_AAACGCGCAAGTAAGC-1	ARKFrozen-45-CTX	77	Second_trimester	M	General	AAACGCGCAAGTAAGC-1	ATAACCCGTTAGCGTT-1	2923	1589	7149	44.6143	5.8777	0.947698	0.02882	-0.0566381	0.0164493	Neuron	Glutamatergic neuron	EN-Newborn	2
ARKFrozen-45-CTX_AAACGCGCACAATTAC-1	ARKFrozen-45-CTX	77	Second_trimester	M	General	AAACGCGCACAATTAC-1	ATAACCCGTGGGTGTG-1	6183	2723	7757	39.6777	4.23576	0.720016	0.0509727	0.268756	0.25297	Progenitor	IPC-EN	IPC-EN	12
ARKFrozen-45-CTX_AAACGGATCACGTTAA-1	ARKFrozen-45-CTX	77	Second_trimester	M	General	AAACGGATCACGTTAA-1	GAGGCCTAGCTCCTAA-1	5212	2705	11606	43.46	4.35817	0.804387	0.02882	0.276391	0.172994	Progenitor	Radial glia	RG-vRG	43
ARKFrozen-45-CTX_AAACGGATCATAATCG-1	ARKFrozen-45-CTX	77	Second_trimester	M	General	AAACGGATCATAATCG-1	GAGGCCTAGCTCAAGG-1	18336	5493	20683	37.602	4.70868	1.02749	0.289225	-0.0506844	-0.0813216	Progenitor	Radial glia	RG-vRG	64
ARKFrozen-45-CTX_AAACGGATCATGCATA-1	ARKFrozen-45-CTX	77	Second_trimester	M	General	AAACGGATCATGCATA-1	GAGGCCTAGCACCTAC-1	5245	2350	9734	34.0195	4.63835	0.835432	0.0259067	-0.161567	-0.0314018	Neuron	Glutamatergic neuron	EN-Newborn	2
ARKFrozen-45-CTX_AAACGGATCCTGGTCT-1	ARKFrozen-45-CTX	77	Second_trimester	M	General	AAACGGATCCTGGTCT-1	GAGGCCTAGGTTGTAA-1	6872	2654	6574	35.3194	4.53423	0.749595	0.0784314	-0.0882806	-0.0431412	Neuron	Glutamatergic neuron	EN-Non-IT-Immature	17
ARKFrozen-45-CTX_AAACGTACAACGTGCT-1	ARKFrozen-45-CTX	77	Second_trimester	M	General	AAACGTACAACGTGCT-1	GCGCTTAGTTCTCACC-1	6329	2983	10603	37.6674	3.66121	0.813482	0.0592372	0.263332	0.196544	Progenitor	Radial glia	RG-vRG	13
ARKFrozen-45-CTX_AAAGCAAGTGTCCAGG-1	ARKFrozen-45-CTX	77	Second_trimester	M	General	AAAGCAAGTGTCCAGG-1	ACAGGCTCAAAGGTAA-1	3541	1968	1144	53.7341	5.76566	0.886792	0.0159185	0.100564	-0.0169222	Glia	Astrocyte	Astrocyte-Immature	4
ARKFrozen-45-CTX_AAAGCAAGTTAACAGT-1	ARKFrozen-45-CTX	77	Second_trimester	M	General	AAAGCAAGTTAACAGT-1	ACAGGCTCACGGATTA-1	5143	2230	189	36.3462	3.5076	0.583333	0.00836668	0.0220831	-0.146018	Neuron	Glutamatergic neuron	EN-L6b	33
ARKFrozen-45-CTX_AAAGCACCAAAGCGCA-1	ARKFrozen-45-CTX	77	Second_trimester	M	General	AAAGCACCAAAGCGCA-1	AGGGTTAGTTGCTCCT-1	4766	2124	4318	38.9114	4.80637	0.751836	0.0368852	-0.0746279	-0.0864193	Neuron	Glutamatergic neuron	EN-L6b	33
ARKFrozen-45-CTX_AAAGCACCAATCCCTT-1	ARKFrozen-45-CTX	77	Second_trimester	M	General	AAAGCACCAATCCCTT-1	AGGGTTAGTAACGTGA-1	8447	3021	6804	33.1611	4.58188	0.752212	0.0893434	-0.126416	-0.112589	Neuron	Glutamatergic neuron	EN-L6b	33
ARKFrozen-45-CTX_AAAGCACCACAGGAAT-1	ARKFrozen-45-CTX	77	Second_trimester	M	General	AAAGCACCACAGGAAT-1	AGGGTTAGTTGTCAGT-1	4919	2361	6944	44.3536	5.44388	0.804675	0.0549111	0.0304216	-0.0921996	Glia	Astrocyte	Astrocyte-Immature	4
ARKFrozen-45-CTX_AAAGCACCACTTCATC-1	ARKFrozen-45-CTX	77	Second_trimester	M	General	AAAGCACCACTTCATC-1	AGGGTTAGTATTTGGC-1	9397	3589	13588	45.3977	4.55513	0.633342	0.0615641	0.178044	0.371435	Progenitor	IPC-EN	IPC-EN	12
ARKFrozen-45-CTX_AAAGCACCATAGCGGA-1	ARKFrozen-45-CTX	77	Second_trimester	M	General	AAAGCACCATAGCGGA-1	AGGGTTAGTAGCTTTA-1	2523	1420	1787	34.9296	4.75422	0.792285	0.0395913	-0.0707052	-0.0512435	Neuron	GABAergic neuron	IN-MGE-Immature	30
ARKFrozen-45-CTX_AAAGCACCATCATGTG-1	ARKFrozen-45-CTX	77	Second_trimester	M	General	AAAGCACCATCATGTG-1	AGGGTTAGTCCCGGAT-1	13228	4138	8788	36.012	4.70887	0.934367	0.148641	-0.132743	-0.0869497	Neuron	Glutamatergic neuron	EN-L6b	33
ARKFrozen-45-CTX_AAAGCACCATCGCTCC-1	ARKFrozen-45-CTX	77	Second_trimester	M	General	AAAGCACCATCGCTCC-1	AGGGTTAGTTTGAGCT-1	5404	2468	3636	34.5627	4.74487	0.809783	0.0721777	-0.110211	-0.133925	Neuron	Glutamatergic neuron	EN-Newborn	2
ARKFrozen-45-CTX_AAAGCCCGTACTGATG-1	ARKFrozen-45-CTX	77	Second_trimester	M	General	AAAGCCCGTACTGATG-1	CAGTTTCCAGTTCCTG-1	6365	2557	425	22.703	3.48742	0.84878	0.00389273	-0.0974845	-0.0862019	Neuron	Glutamatergic neuron	EN-L6b	38
ARKFrozen-45-CTX_AAAGCCCGTGCATTTC-1	ARKFrozen-45-CTX	77	Second_trimester	M	General	AAAGCCCGTGCATTTC-1	CAGTTTCCACCAGCTC-1	2506	1434	4093	41.7483	4.76765	0.67074	0.0241125	-0.0756677	0.032118	Neuron	Glutamatergic neuron	EN-Newborn	1
ARKFrozen-45-CTX_AAAGCCCGTGCTCACC-1	ARKFrozen-45-CTX	77	Second_trimester	M	General	AAAGCCCGTGCTCACC-1	CAGTTTCCAAATAGCT-1	9720	4179	6691	42.8032	4.4617	0.844149	0.0693069	0.437544	0.276857	Progenitor	Radial glia	RG-vRG	43
ARKFrozen-45-CTX_AAAGCCCGTTTACTTG-1	ARKFrozen-45-CTX	77	Second_trimester	M	General	AAAGCCCGTTTACTTG-1	CAGTTTCCATCAATCC-1	2891	1569	5978	42.0601	4.08131	0.790202	0.0410245	-0.158901	0.069957	Progenitor	Radial glia	RG-tRG	55
ARKFrozen-45-CTX_AAAGCCCGTTTCGCGC-1	ARKFrozen-45-CTX	77	Second_trimester	M	General	AAAGCCCGTTTCGCGC-1	CAGTTTCCACCTGGTC-1	5249	2356	7062	30.2752	4.11928	0.845007	0.0382126	-0.117195	0.0194999	Neuron	Glutamatergic neuron	EN-Non-IT-Immature	41
ARKFrozen-45-CTX_AAAGCCGCACCTGCTC-1	ARKFrozen-45-CTX	77	Second_trimester	M	General	AAAGCCGCACCTGCTC-1	AGAGGGAGTACACCGC-1	5958	2583	5685	36.7058	4.37571	0.841101	0.0382126	-0.121287	-0.0597789	Neuron	Glutamatergic neuron	EN-L6b	38
ARKFrozen-45-CTX_AAAGCGGGTAATGGAA-1	ARKFrozen-45-CTX	77	Second_trimester	M	General	AAAGCGGGTAATGGAA-1	TTGTGTCCAGGTTCTT-1	9736	3958	459	41.1659	3.65998	0.77551	0.0978887	0.00637748	0.416996	Progenitor	Radial glia	RG-vRG	18
ARKFrozen-45-CTX_AAAGCGGGTCCTAGTT-1	ARKFrozen-45-CTX	77	Second_trimester	M	General	AAAGCGGGTCCTAGTT-1	TTGTGTCCAATGTTCC-1	2602	1518	145	50.3472	9.85681	0.697674	0.00425904	-0.168194	-0.138291	Progenitor	Radial glia	RG-oRG	37
ARKFrozen-45-CTX_AAAGCGGGTCGCAATA-1	ARKFrozen-45-CTX	77	Second_trimester	M	General	AAAGCGGGTCGCAATA-1	TTGTGTCCACATTACC-1	6465	3147	921	38.1051	5.12591	0.755486	0.0268468	0.383059	0.145956	Progenitor	IPC-EN	IPC-EN	12
ARKFrozen-45-CTX_AAAGCTTGTCAATGTG-1	ARKFrozen-45-CTX	77	Second_trimester	M	General	AAAGCTTGTCAATGTG-1	TCCTCAGCACCTGTAT-1	9733	3815	378	39.0093	4.90176	0.841121	0.102625	0.0334852	-0.020518	Progenitor	Radial glia	RG-vRG	18
ARKFrozen-45-CTX_AAAGGAGCAGCATGTC-1	ARKFrozen-45-CTX	77	Second_trimester	M	General	AAAGGAGCAGCATGTC-1	GAACGGTGTTACTTAG-1	5389	2367	7174	33.7314	3.92226	0.87723	0.0382126	-0.122943	-0.100764	Neuron	Glutamatergic neuron	EN-L6b	33
ARKFrozen-45-CTX_AAAGGAGCAGGTTAAA-1	ARKFrozen-45-CTX	77	Second_trimester	M	General	AAAGGAGCAGGTTAAA-1	GAACGGTGTTAACACC-1	6291	3005	12490	52.3317	5.03853	0.827257	0.0343738	-0.0336609	1.12012	Progenitor	Radial glia	RG-vRG	43
ARKFrozen-45-CTX_AAAGGAGCATCGCTTT-1	ARKFrozen-45-CTX	77	Second_trimester	M	General	AAAGGAGCATCGCTTT-1	GAACGGTGTTGCTGGC-1	7296	3468	13657	30.9865	4.0432	0.837313	0.206751	0.134833	0.156	Progenitor	Radial glia	RG-vRG	64
ARKFrozen-45-CTX_AAAGGCTCAAGTGTTT-1	ARKFrozen-45-CTX	77	Second_trimester	M	General	AAAGGCTCAAGTGTTT-1	GGATTAGGTGATGCAA-1	5664	2416	7870	31.834	4.47799	0.801396	0.0224244	-0.0648389	-0.0863118	Neuron	Glutamatergic neuron	EN-L6b	38
ARKFrozen-45-CTX_AAAGGCTCAGTTATGT-1	ARKFrozen-45-CTX	77	Second_trimester	M	General	AAAGGCTCAGTTATGT-1	GGATTAGGTTTGCAGT-1	2832	1505	6843	43.387	3.97203	0.808091	0.0224244	-0.015929	-0.0388091	Progenitor	Radial glia	RG-vRG	24
ARKFrozen-45-CTX_AAAGGTTAGCCATCAG-1	ARKFrozen-45-CTX	77	Second_trimester	M	General	AAAGGTTAGCCATCAG-1	GTTTAGTTCGAGCAAT-1	12031	4040	16528	39.6374	4.82867	0.823907	0.0978887	-0.0941246	-0.0430174	Neuron	Glutamatergic neuron	EN-L6b	38
ARKFrozen-45-CTX_AAAGGTTAGTTTGTCT-1	ARKFrozen-45-CTX	77	Second_trimester	M	General	AAAGGTTAGTTTGTCT-1	GTTTAGTTCCTCATGA-1	3237	1601	4494	46.1491	5.02232	0.776923	0.0232558	0.0301731	-0.0383184	Neuron	Glutamatergic neuron	EN-Newborn	1
ARKFrozen-45-CTX_AAATCCGGTTTGCGCC-1	ARKFrozen-45-CTX	77	Second_trimester	M	General	AAATCCGGTTTGCGCC-1	CATGCAACATTACAGG-1	4350	2106	2247	16.0879	3.58308	1.02033	0.0934718	-0.0142671	-0.0340307	Neuron	Glutamatergic neuron	EN-IT-Immature	0
ARKFrozen-45-CTX_AAATGCCTCATGAGCT-1	ARKFrozen-45-CTX	77	Second_trimester	M	General	AAATGCCTCATGAGCT-1	GATTCTTAGAGGAATG-1	6704	3112	817	45.8216	7.05009	0.622881	0.0893434	0.13228	-0.108405	Neuron	Glutamatergic neuron	EN-Newborn	1
ARKFrozen-45-CTX_AAATGCCTCCTGATTT-1	ARKFrozen-45-CTX	77	Second_trimester	M	General	AAATGCCTCCTGATTT-1	GATTCTTAGCACAGCA-1	5953	2516	7513	45.4892	3.86956	0.747765	0.0509727	-0.0458024	-0.109474	Glia	Astrocyte	Astrocyte-Immature	4
ARKFrozen-45-CTX_AAATGCCTCGTAATCA-1	ARKFrozen-45-CTX	77	Second_trimester	M	General	AAATGCCTCGTAATCA-1	GATTCTTAGGTTGCGA-1	4783	2330	9595	46.2945	4.23258	0.754482	0.0456853	-0.0956169	0.0218804	Progenitor	Radial glia	RG-oRG	37
ARKFrozen-45-CTX_AAATGCCTCTAATCCT-1	ARKFrozen-45-CTX	77	Second_trimester	M	General	AAATGCCTCTAATCCT-1	GATTCTTAGGATGCGC-1	8689	3191	6219	32.8197	3.65424	0.872566	0.0784314	-0.0621876	-0.0588017	Neuron	Glutamatergic neuron	EN-L6b	33
ARKFrozen-45-CTX_AAATGGCCAAAGCGGC-1	ARKFrozen-45-CTX	77	Second_trimester	M	General	AAATGGCCAAAGCGGC-1	CAGGTAAGTGGATTAG-1	2920	1580	251	35.0559	3.68722	0.818182	0.0268468	-0.104054	-0.0455572	Neuron	Glutamatergic neuron	EN-Newborn	2
ARKFrozen-45-CTX_AAATGGCCACTTAACG-1	ARKFrozen-45-CTX	77	Second_trimester	M	General	AAATGGCCACTTAACG-1	CAGGTAAGTAAGTCCT-1	6573	2597	1616	24.7549	3.70201	0.758581	0.0693069	-0.089851	-0.0557877	Neuron	Glutamatergic neuron	EN-L5-ET	78
ARKFrozen-45-CTX_AAATGGCCAGCTAACC-1	ARKFrozen-45-CTX	77	Second_trimester	M	General	AAATGGCCAGCTAACC-1	CAGGTAAGTATGGTCT-1	6599	2544	2309	16.816	2.76364	0.762685	0.0425155	-0.106784	-0.101135	Neuron	Glutamatergic neuron	EN-Non-IT-Immature	17
ARKFrozen-45-CTX_AAATGGCCATCAGTAT-1	ARKFrozen-45-CTX	77	Second_trimester	M	General	AAATGGCCATCAGTAT-1	CAGGTAAGTTTGAGGA-1	10020	3203	1362	35.8988	4.99917	0.724138	0.0112972	-0.0749454	-0.0325739	Neuron	Glutamatergic neuron	EN-Non-IT-Immature	58
ARKFrozen-45-CTX_AAATGGCCATTGCGAC-1	ARKFrozen-45-CTX	77	Second_trimester	M	General	AAATGGCCATTGCGAC-1	CAGGTAAGTAGCAGGT-1	4198	1875	4066	47.0656	4.63722	0.807287	0.0592372	-0.13693	-0.11708	Neuron	Glutamatergic neuron	EN-Newborn	1
ARKFrozen-45-CTX_AACAAAGGTACCCACC-1	ARKFrozen-45-CTX	77	Second_trimester	M	General	AACAAAGGTACCCACC-1	TAGTGTGCACCTTCTC-1	3819	1731	1449	42.2326	5.14031	0.803571	0.0208333	-0.116689	-0.0228135	Progenitor	IPC-EN	IPC-EN	48
ARKFrozen-45-CTX_AACAAAGGTTCAAGCA-1	ARKFrozen-45-CTX	77	Second_trimester	M	General	AACAAAGGTTCAAGCA-1	TAGTGTGCAAGCCTCC-1	9972	3594	8873	36.7078	4.3703	0.893956	0.085476	-0.108554	-0.128102	Neuron	GABAergic neuron	IN-MGE-Immature	30
ARKFrozen-45-CTX_AACAAAGGTTCGCTCA-1	ARKFrozen-45-CTX	77	Second_trimester	M	General	AACAAAGGTTCGCTCA-1	TAGTGTGCAGGTGAGA-1	5763	2363	7553	31.5563	4.01394	0.699495	0.0343738	-0.164227	-0.0199806	Neuron	Glutamatergic neuron	EN-L6-CT	22
ARKFrozen-45-CTX_AACAAAGGTTGTAAAC-1	ARKFrozen-45-CTX	77	Second_trimester	M	General	AACAAAGGTTGTAAAC-1	TAGTGTGCAAATCCCT-1	3050	1530	7378	45.8432	4.77161	0.755668	0.0278174	-0.0964962	-0.101785	Neuron	Glutamatergic neuron	EN-Newborn	1
ARKFrozen-45-CTX_AACAAGCCAAGGTATA-1	ARKFrozen-45-CTX	77	Second_trimester	M	General	AACAAGCCAAGGTATA-1	CAACTACGTGAACAAT-1	7043	2952	6935	43.5534	4.40999	0.708437	0.263708	-0.098967	-0.0962219	Progenitor	Radial glia	RG-vRG	64
ARKFrozen-45-CTX_AACAAGCCAATATGGA-1	ARKFrozen-45-CTX	77	Second_trimester	M	General	AACAAGCCAATATGGA-1	CAACTACGTGCAATAG-1	9190	3442	13560	40.4342	4.94673	0.872585	0.148641	-0.146409	-0.0858138	Neuron	Glutamatergic neuron	EN-Newborn	104
ARKFrozen-45-CTX_AACAAGCCAGGAATCG-1	ARKFrozen-45-CTX	77	Second_trimester	M	General	AACAAGCCAGGAATCG-1	CAACTACGTATCCGTG-1	3941	1903	6708	31.5819	3.87739	0.872835	0.0395913	-0.0948133	-0.148664	Neuron	Glutamatergic neuron	EN-Newborn	2
ARKFrozen-45-CTX_AACAAGCCATAGCTTG-1	ARKFrozen-45-CTX	77	Second_trimester	M	General	AACAAGCCATAGCTTG-1	CAACTACGTGTGATGA-1	4406	2072	1185	35.2994	5.55234	0.885942	0.0208333	-0.151825	-0.104451	Neuron	Glutamatergic neuron	EN-Non-IT-Immature	58
ARKFrozen-45-CTX_AACAGATAGAATCTCA-1	ARKFrozen-45-CTX	77	Second_trimester	M	General	AACAGATAGAATCTCA-1	AGCACCTTCTTAGGTT-1	13946	4467	20960	42.3221	4.6938	0.790117	0.179551	-0.0820923	-0.0136064	Progenitor	IPC-EN	IPC-EN	48
ARKFrozen-45-CTX_AACAGATAGTTATCCT-1	ARKFrozen-45-CTX	77	Second_trimester	M	General	AACAGATAGTTATCCT-1	AGCACCTTCCTGAAGG-1	4640	2040	6518	38.231	4.43888	0.635593	0.0368852	-0.0818974	-0.164961	Neuron	Glutamatergic neuron	EN-Newborn	1
ARKFrozen-45-CTX_AACAGATAGTTTGGTA-1	ARKFrozen-45-CTX	77	Second_trimester	M	General	AACAGATAGTTTGGTA-1	AGCACCTTCGCTTCGG-1	3933	1753	3474	48.8676	4.38385	0.578791	0.0395913	-0.00304853	-0.017881	Progenitor	IPC-EN	IPC-EN	48
ARKFrozen-45-CTX_AACAGCAAGAAAGCAT-1	ARKFrozen-45-CTX	77	Second_trimester	M	General	AACAGCAAGAAAGCAT-1	GTCACACTCGACAAAC-1	1898	1103	5004	25.3508	3.71558	1.00829	0.0549111	-0.0877788	-0.0590813	Neuron	Glutamatergic neuron	EN-Non-IT-Immature	41
ARKFrozen-45-CTX_AACAGCAAGGCACAGG-1	ARKFrozen-45-CTX	77	Second_trimester	M	General	AACAGCAAGGCACAGG-1	GTCACACTCGCTCAAC-1	9015	3599	14893	40.2927	4.42795	0.80306	0.289225	0.073403	0.143108	Neuron	Glutamatergic neuron	EN-L6-CT	22
ARKFrozen-45-CTX_AACAGCAAGTAGCGCC-1	ARKFrozen-45-CTX	77	Second_trimester	M	General	AACAGCAAGTAGCGCC-1	GTCACACTCTGTCAGC-1	16456	4800	17443	30.3869	4.28294	0.875057	0.0721777	-0.125608	-0.122843	Neuron	Glutamatergic neuron	EN-L6b	33
ARKFrozen-45-CTX_AACAGCAAGTCCTGAG-1	ARKFrozen-45-CTX	77	Second_trimester	M	General	AACAGCAAGTCCTGAG-1	GTCACACTCAAACATG-1	5359	2256	4227	41.3156	4.80157	0.765612	0.0615641	-0.15278	-0.113535	Neuron	Glutamatergic neuron	EN-L6b	26
ARKFrozen-45-CTX_AACAGCAAGTGGCGGA-1	ARKFrozen-45-CTX	77	Second_trimester	M	General	AACAGCAAGTGGCGGA-1	GTCACACTCCTGTTAG-1	2052	1268	3834	45.801	4.55544	0.628768	0.0343738	-0.147055	-0.0164531	Progenitor	IPC-EN	IPC-EN	25
ARKFrozen-45-CTX_AACAGGATCATGGTGT-1	ARKFrozen-45-CTX	77	Second_trimester	M	General	AACAGGATCATGGTGT-1	GCCTCATAGCGGTCAA-1	6186	2433	3979	21.9301	3.68252	1.00904	0.0934718	-0.132492	-0.065758	Neuron	Glutamatergic neuron	EN-Non-IT-Immature	17
ARKFrozen-45-CTX_AACAGGATCGGTACGC-1	ARKFrozen-45-CTX	77	Second_trimester	M	General	AACAGGATCGGTACGC-1	GCCTCATAGCCATAAA-1	3343	1839	5079	23.2821	3.01199	0.818219	0.0298562	-0.0924075	-0.0297895	Neuron	Glutamatergic neuron	EN-L6b	38
ARKFrozen-45-CTX_AACAGGATCTTAATGG-1	ARKFrozen-45-CTX	77	Second_trimester	M	General	AACAGGATCTTAATGG-1	GCCTCATAGATGAACC-1	7500	2883	6192	33.7807	4.75698	0.899812	0.0331846	-0.0225261	-0.0878567	Neuron	Glutamatergic neuron	EN-L6b	38
ARKFrozen-45-CTX_AACATAGCATCAATCG-1	ARKFrozen-45-CTX	77	Second_trimester	M	General	AACATAGCATCAATCG-1	AACAAGTGTGTAACCT-1	8628	3412	4419	43.5241	3.81097	0.642755	0.0549111	0.165268	0.902425	Progenitor	IPC-EN	IPC-EN	12
ARKFrozen-45-CTX_AACATAGCATTCCTGT-1	ARKFrozen-45-CTX	77	Second_trimester	M	General	AACATAGCATTCCTGT-1	AACAAGTGTGATGGAC-1	5257	2156	1223	45.7025	6.32701	0.652174	0.0216173	-0.0729118	-0.102617	Neuron	Glutamatergic neuron	EN-Newborn	1
ARKFrozen-45-CTX_AACATCATCATTTGCT-1	ARKFrozen-45-CTX	77	Second_trimester	M	General	AACATCATCATTTGCT-1	AACGCGCAGCTTTAGT-1	10491	3243	4497	32.3851	4.21454	0.732244	0.0268468	-0.172418	-0.0683679	Neuron	Glutamatergic neuron	EN-L6b	38
ARKFrozen-45-CTX_AACATCATCGATCAGT-1	ARKFrozen-45-CTX	77	Second_trimester	M	General	AACATCATCGATCAGT-1	AACGCGCAGAACCTTT-1	5708	2681	5501	41.0094	4.14963	0.642332	0.0818457	0.152302	-0.0142629	Glia	Astrocyte	Astrocyte-Immature	4
ARKFrozen-45-CTX_AACCCGCAGGAGGGTT-1	ARKFrozen-45-CTX	77	Second_trimester	M	General	AACCCGCAGGAGGGTT-1	CGTAACCTCGCTATGC-1	2264	1306	8841	55.0978	5.08451	0.827778	0.0159185	-0.104639	-0.0848908	Progenitor	Radial glia	RG-oRG	37
ARKFrozen-45-CTX_AACCGCTCAAAGCTCC-1	ARKFrozen-45-CTX	77	Second_trimester	M	General	AACCGCTCAAAGCTCC-1	GCTACTGGTCATGATC-1	4779	2415	3675	45.8344	4.54433	0.677778	0.0752142	0.352469	0.0606709	Progenitor	IPC-EN	IPC-EN	12
ARKFrozen-45-CTX_AACCGCTCATTAGCCA-1	ARKFrozen-45-CTX	77	Second_trimester	M	General	AACCGCTCATTAGCCA-1	GCTACTGGTCCATTAA-1	24130	6263	22463	20.1074	3.04594	0.725086	0.0721777	-0.147963	-0.103249	Neuron	Glutamatergic neuron	EN-L6b	38
ARKFrozen-45-CTX_AACCGGCTCATGCATA-1	ARKFrozen-45-CTX	77	Second_trimester	M	General	AACCGGCTCATGCATA-1	GCTAAGTAGCACCTAC-1	3717	1959	8658	44.8183	4.135	0.732752	0.0395913	0.249203	0.239803	Progenitor	Radial glia	RG-vRG	13
ARKFrozen-45-CTX_AACCGGCTCTAATCCT-1	ARKFrozen-45-CTX	77	Second_trimester	M	General	AACCGGCTCTAATCCT-1	GCTAAGTAGGATGCGC-1	2770	1365	3832	31.5833	5.82653	0.723589	0.02882	0.104346	0.0397406	Neuron	GABAergic neuron	IN-dLGE-Immature	29
ARKFrozen-45-CTX_AACCGGCTCTTTGTAC-1	ARKFrozen-45-CTX	77	Second_trimester	M	General	AACCGGCTCTTTGTAC-1	GCTAAGTAGGTGGAAA-1	4161	1967	2533	44.2136	4.43295	0.646358	0.0193311	-0.128074	-0.0644221	Progenitor	Radial glia	RG-tRG	55
ARKFrozen-45-CTX_AACCTAATCCTAAGGT-1	ARKFrozen-45-CTX	77	Second_trimester	M	General	AACCTAATCCTAAGGT-1	CAGCATGAGGCTTCAC-1	5654	2556	216	42.3529	3.25129	0.655738	0.0152888	-0.130866	-0.054878	Neuron	Glutamatergic neuron	EN-Newborn	10
ARKFrozen-45-CTX_AACCTAATCTCCATAT-1	ARKFrozen-45-CTX	77	Second_trimester	M	General	AACCTAATCTCCATAT-1	CAGCATGAGCAATTGA-1	12612	4030	6795	28.2466	4.65238	0.743928	0.102625	-0.0617791	-0.0835126	Neuron	Glutamatergic neuron	EN-Non-IT-Immature	41
ARKFrozen-45-CTX_AACCTCACAACATAAG-1	ARKFrozen-45-CTX	77	Second_trimester	M	General	AACCTCACAACATAAG-1	CTTAGCGGTAACGATG-1	8057	3305	14921	41.0098	4.57721	0.763788	0.241935	-0.0214476	-0.122513	Progenitor	Radial glia	RG-vRG	64
ARKFrozen-45-CTX_AACCTCACATTTGCTC-1	ARKFrozen-45-CTX	77	Second_trimester	M	General	AACCTCACATTTGCTC-1	CTTAGCGGTGCGGTAG-1	7736	2923	8169	33.7897	4.28109	0.749911	0.0343738	-0.146963	-0.110392	Neuron	Glutamatergic neuron	EN-L6b	38
ARKFrozen-45-CTX_AACCTCCTCATGCGTG-1	ARKFrozen-45-CTX	77	Second_trimester	M	General	AACCTCCTCATGCGTG-1	AATCATGAGCTAATCT-1	5684	2641	10623	41.3411	4.25762	0.827239	0.0410245	0.253642	0.137187	Progenitor	Radial glia	RG-vRG	13
ARKFrozen-45-CTX_AACCTCCTCGCTAAAC-1	ARKFrozen-45-CTX	77	Second_trimester	M	General	AACCTCCTCGCTAAAC-1	AATCATGAGGTGCACA-1	7497	2892	8775	43.5052	4.86343	0.918422	0.0298562	-0.110192	-0.0114241	Neuron	Glutamatergic neuron	EN-L6b	38
ARKFrozen-45-CTX_AACCTTAAGGAATAAC-1	ARKFrozen-45-CTX	77	Second_trimester	M	General	AACCTTAAGGAATAAC-1	GTTAATCTCTAGTTGT-1	3830	1956	11884	45.613	4.79758	0.750081	0.0208333	0.0178043	1.04386	Progenitor	IPC-EN	IPC-EN	12
ARKFrozen-45-CTX_AACCTTAAGGAGCACG-1	ARKFrozen-45-CTX	77	Second_trimester	M	General	AACCTTAAGGAGCACG-1	GTTAATCTCTAGTTCG-1	2761	1577	1599	32.0184	4.38894	0.634409	0.0693069	-0.11797	-0.0510469	Progenitor	IPC-EN	IPC-EN	79
ARKFrozen-45-CTX_AACCTTGCAACTGGCT-1	ARKFrozen-45-CTX	77	Second_trimester	M	General	AACCTTGCAACTGGCT-1	GCACAAAGTCTTGACG-1	5186	2177	6549	41.6391	4.52769	0.86532	0.0456853	-0.0933116	-0.0449201	Neuron	Glutamatergic neuron	EN-Newborn	1
ARKFrozen-45-CTX_AACCTTGCACTTCACT-1	ARKFrozen-45-CTX	77	Second_trimester	M	General	AACCTTGCACTTCACT-1	GCACAAAGTGCGTACC-1	7614	2752	4791	34.2361	4.00662	0.942295	0.113208	-0.12669	-0.056112	Neuron	Glutamatergic neuron	EN-L6-CT	22
ARKFrozen-45-CTX_AACCTTGCATCCCTCA-1	ARKFrozen-45-CTX	77	Second_trimester	M	General	AACCTTGCATCCCTCA-1	GCACAAAGTTAAGTCC-1	5094	2403	7970	40.0241	4.00745	0.807069	0.0693069	0.185453	-0.0860808	Progenitor	Radial glia	RG-vRG	43
ARKFrozen-45-CTX_AACGACAAGGCCCAGT-1	ARKFrozen-45-CTX	77	Second_trimester	M	General	AACGACAAGGCCCAGT-1	CAAGGTGTCAATCCAT-1	3656	1908	6958	41.1156	4.39134	0.820829	0.0395913	-0.0446633	-0.103511	Neuron	Glutamatergic neuron	EN-Newborn	1
ARKFrozen-45-CTX_AACGCCCAGAACCTGT-1	ARKFrozen-45-CTX	77	Second_trimester	M	General	AACGCCCAGAACCTGT-1	TTGCCTTTCGTTATGT-1	3091	1771	9215	49.0342	5.09074	0.716833	0.0208333	0.113162	0.00541744	Progenitor	IPC-EN	IPC-EN	79
ARKFrozen-45-CTX_AACGCCCAGCTGGAAA-1	ARKFrozen-45-CTX	77	Second_trimester	M	General	AACGCCCAGCTGGAAA-1	TTGCCTTTCCTAAGAA-1	5415	2626	12702	41.8255	4.48853	0.793915	0.0395913	0.200255	0.0500985	Progenitor	Radial glia	RG-vRG	43
ARKFrozen-45-CTX_AACGCCCAGTTATGTG-1	ARKFrozen-45-CTX	77	Second_trimester	M	General	AACGCCCAGTTATGTG-1	TTGCCTTTCGACAAGT-1	4329	1979	6528	43.2146	5.48067	0.865373	0.0200716	-0.0606775	-0.036723	Neuron	Glutamatergic neuron	EN-Newborn	1
ARKFrozen-45-CTX_AACGCCCAGTTCCCGT-1	ARKFrozen-45-CTX	77	Second_trimester	M	General	AACGCCCAGTTCCCGT-1	TTGCCTTTCCTAATGT-1	6006	2501	6622	35.541	4.38403	0.768293	0.0368852	-0.0593368	-0.113738	Neuron	Glutamatergic neuron	EN-L6b	26
ARKFrozen-45-CTX_AACGCTAGTTAAGGTT-1	ARKFrozen-45-CTX	77	Second_trimester	M	General	AACGCTAGTTAAGGTT-1	GGCCTTCCATTGTCCG-1	6711	2591	354	24.8247	2.96546	1.09559	0.0172287	-0.172451	-0.0543505	Neuron	Glutamatergic neuron	EN-Non-IT-Immature	58
ARKFrozen-45-CTX_AACGCTAGTTTAACCC-1	ARKFrozen-45-CTX	77	Second_trimester	M	General	AACGCTAGTTTAACCC-1	GGCCTTCCATTAGCGA-1	4662	2153	1549	44.1059	5.12141	0.732365	0.0298562	-0.0670581	-0.104957	Neuron	Glutamatergic neuron	EN-Newborn	2
ARKFrozen-45-CTX_AACGGTAAGGCAACAA-1	ARKFrozen-45-CTX	77	Second_trimester	M	General	AACGGTAAGGCAACAA-1	AGTAGGTTCAGGACCA-1	3109	1757	1160	41.953	5.83861	0.653465	0.0152888	0.143053	0.124298	Progenitor	Radial glia	RG-oRG	37
ARKFrozen-45-CTX_AACGGTAAGTATCGCG-1	ARKFrozen-45-CTX	77	Second_trimester	M	General	AACGGTAAGTATCGCG-1	AGTAGGTTCGCCCGTA-1	3272	1631	7043	40.664	4.83857	0.855238	0.0320366	-0.110835	-0.103497	Neuron	Glutamatergic neuron	EN-Newborn	1
ARKFrozen-45-CTX_AACGGTAAGTCACTAA-1	ARKFrozen-45-CTX	77	Second_trimester	M	General	AACGGTAAGTCACTAA-1	AGTAGGTTCGATTATC-1	6903	2755	7363	38.1108	4.17215	0.806212	0.0425155	-0.00312277	-0.0851244	Neuron	Glutamatergic neuron	EN-L6b	38
ARKFrozen-45-CTX_AACGGTAAGTGAGGGT-1	ARKFrozen-45-CTX	77	Second_trimester	M	General	AACGGTAAGTGAGGGT-1	AGTAGGTTCGCAACCT-1	3966	2146	9588	42.752	4.07658	0.898246	0.0356065	0.211286	-0.0639608	Progenitor	Radial glia	RG-vRG	43
ARKFrozen-45-CTX_AACTACTCACAATGTT-1	ARKFrozen-45-CTX	77	Second_trimester	M	General	AACTACTCACAATGTT-1	GCCATCAGTTAAAGAC-1	3521	1702	7658	44.0039	5.05076	0.9139	0.0224244	-0.092399	-0.0697128	Neuron	Glutamatergic neuron	EN-Newborn	10
ARKFrozen-45-CTX_AACTAGCTCGGTTTGG-1	ARKFrozen-45-CTX	77	Second_trimester	M	General	AACTAGCTCGGTTTGG-1	GACGAGGAGTCATTAC-1	3032	1545	2329	37.68	3.52795	0.728213	0.0395913	-0.119266	-0.0738797	Neuron	Glutamatergic neuron	EN-Newborn	1
ARKFrozen-45-CTX_AACTAGCTCTTAGCCC-1	ARKFrozen-45-CTX	77	Second_trimester	M	General	AACTAGCTCTTAGCCC-1	GACGAGGAGTCTTAGT-1	16848	4848	21231	37.7333	4.29396	0.824538	0.22314	-0.11904	-0.089715	Neuron	Glutamatergic neuron	EN-L6b	33
ARKFrozen-45-CTX_AACTAGTGTAATCCCT-1	ARKFrozen-45-CTX	77	Second_trimester	M	General	AACTAGTGTAATCCCT-1	CAACGGTCAGCCTGAG-1	1304	847	6535	33.7203	4.93568	1.00239	0.0208333	-0.109431	-0.082358	Neuron	Glutamatergic neuron	EN-L6b	33
ARKFrozen-45-CTX_AACTAGTGTTATCGAG-1	ARKFrozen-45-CTX	77	Second_trimester	M	General	AACTAGTGTTATCGAG-1	CAACGGTCATCCTGGC-1	9084	3482	11273	30.1256	4.59634	0.882254	0.0818457	-0.0540862	-0.125005	Neuron	Glutamatergic neuron	EN-L5-ET	78
ARKFrozen-45-CTX_AACTAGTGTTCGCTCA-1	ARKFrozen-45-CTX	77	Second_trimester	M	General	AACTAGTGTTCGCTCA-1	CAACGGTCAGGTGAGA-1	4310	2075	1996	26.8027	3.48254	0.914541	0.0268468	-0.0716641	-0.0872716	Neuron	Glutamatergic neuron	EN-L6b	38
ARKFrozen-45-CTX_AACTCACAGAGGCTAA-1	ARKFrozen-45-CTX	77	Second_trimester	M	General	AACTCACAGAGGCTAA-1	GCTTCAATCTGTTGCA-1	3792	1959	9475	49.2976	5.06429	0.69691	0.0491329	0.294014	-0.0585671	Progenitor	Radial glia	RG-vRG	13
ARKFrozen-45-CTX_AACTCACAGATAGACG-1	ARKFrozen-45-CTX	77	Second_trimester	M	General	AACTCACAGATAGACG-1	GCTTCAATCATAATGG-1	3235	1697	6321	47.7093	5.74343	0.82399	0.0331846	-0.162127	-0.082228	Neuron	Glutamatergic neuron	EN-Newborn	1
ARKFrozen-45-CTX_AACTGTTCACATACTG-1	ARKFrozen-45-CTX	77	Second_trimester	M	General	AACTGTTCACATACTG-1	AGGTATGGTCGGTTCA-1	3176	1512	6098	47.4294	5.18282	0.922043	0.0752142	-0.147418	-0.0690067	Neuron	GABAergic neuron	IN-dLGE-Immature	29
ARKFrozen-45-CTX_AACTGTTCACGCAACT-1	ARKFrozen-45-CTX	77	Second_trimester	M	General	AACTGTTCACGCAACT-1	AGGTATGGTGATGAAT-1	6749	2637	226	40.5745	8.71129	1.02941	0.0159185	-0.142326	-0.104695	Neuron	Glutamatergic neuron	EN-L5-ET	78
ARKFrozen-45-CTX_AACTTAGTCAAACCGT-1	ARKFrozen-45-CTX	77	Second_trimester	M	General	AACTTAGTCAAACCGT-1	TCTAGCCAGCTAACTT-1	7460	2849	7946	37.8219	4.83759	0.820862	0.0278174	-0.185149	-0.0871008	Neuron	Glutamatergic neuron	EN-L6b	38
ARKFrozen-45-CTX_AACTTAGTCACGAATC-1	ARKFrozen-45-CTX	77	Second_trimester	M	General	AACTTAGTCACGAATC-1	TCTAGCCAGGATTATG-1	7006	2625	3316	25.5825	3.7518	0.754975	0.0665888	-0.127671	-0.110548	Neuron	Glutamatergic neuron	EN-L6b	33
ARKFrozen-45-CTX_AACTTAGTCATGCAAC-1	ARKFrozen-45-CTX	77	Second_trimester	M	General	AACTTAGTCATGCAAC-1	TCTAGCCAGGTCATGG-1	4396	2144	6557	42.7027	3.7908	0.712259	0.0491329	0.0101726	-0.0836837	Progenitor	Radial glia	RG-vRG	24
ARKFrozen-45-CTX_AACTTAGTCATGTCAA-1	ARKFrozen-45-CTX	77	Second_trimester	M	General	AACTTAGTCATGTCAA-1	TCTAGCCAGTGCTCAC-1	8241	3149	641	44.7001	5.46121	0.6875	0.0224244	-0.164287	-0.0810572	Neuron	GABAergic neuron	IN-MGE-SST	19
ARKFrozen-45-CTX_AACTTAGTCCGCTAGA-1	ARKFrozen-45-CTX	77	Second_trimester	M	General	AACTTAGTCCGCTAGA-1	TCTAGCCAGCTCATTG-1	7190	2806	6267	35.2931	4.99589	0.819011	0.0395913	-0.131572	-0.0898225	Neuron	Glutamatergic neuron	EN-L6b	38
ARKFrozen-45-CTX_AACTTAGTCGATATTG-1	ARKFrozen-45-CTX	77	Second_trimester	M	General	AACTTAGTCGATATTG-1	TCTAGCCAGATTCTGT-1	11050	3810	3481	36.7349	4.25898	0.819569	0.125581	-0.129944	-0.0432986	Neuron	Glutamatergic neuron	EN-Non-IT-Immature	17
ARKFrozen-45-CTX_AACTTAGTCTCGCCCA-1	ARKFrozen-45-CTX	77	Second_trimester	M	General	AACTTAGTCTCGCCCA-1	TCTAGCCAGAAGGAAT-1	24071	5976	475	29.5031	5.55159	0.662338	0.0146751	-0.0707918	-0.152055	Neuron	Glutamatergic neuron	EN-Non-IT-Immature	70
ARKFrozen-45-CTX_AAGAACAGTACGATTG-1	ARKFrozen-45-CTX	77	Second_trimester	M	General	AAGAACAGTACGATTG-1	AAACGGGCATGCGGAT-1	13703	4120	467	34.2878	5.11988	0.824324	0.00389273	-0.0694522	-0.0810699	Neuron	Glutamatergic neuron	EN-L6b	38
ARKFrozen-45-CTX_AAGAATCAGCACGTTG-1	ARKFrozen-45-CTX	77	Second_trimester	M	General	AAGAATCAGCACGTTG-1	TAATCCGTCGGCTATC-1	3403	1766	5699	42.495	5.08531	0.790201	0.0268468	-0.0107437	-0.117631	Neuron	Glutamatergic neuron	EN-Newborn	1
ARKFrozen-45-CTX_AAGAATCAGGCGAAAC-1	ARKFrozen-45-CTX	77	Second_trimester	M	General	AAGAATCAGGCGAAAC-1	TAATCCGTCACGCCCA-1	5006	2413	12209	39.7739	4.30534	0.906739	0.0473721	0.208091	0.328236	Progenitor	Radial glia	RG-vRG	13
ARKFrozen-45-CTX_AAGAATCAGTTAACCA-1	ARKFrozen-45-CTX	77	Second_trimester	M	General	AAGAATCAGTTAACCA-1	TAATCCGTCGCTATAT-1	6913	3065	15340	42.7381	4.50304	0.957122	0.0425155	0.285711	0.275988	Progenitor	Radial glia	RG-vRG	13
ARKFrozen-45-CTX_AAGACAAGTGCTGTAA-1	ARKFrozen-45-CTX	77	Second_trimester	M	General	AAGACAAGTGCTGTAA-1	GTTGCTTCATAACCAG-1	9808	4016	20537	38.7937	3.85849	0.790904	0.241935	-0.0933273	0.645964	Progenitor	Radial glia	RG-vRG	13
ARKFrozen-45-CTX_AAGACATAGGATCACT-1	ARKFrozen-45-CTX	77	Second_trimester	M	General	AAGACATAGGATCACT-1	AACGGTGTCATTATGC-1	9982	3536	12214	33.8544	4.44953	0.835056	0.192333	-0.148616	-0.0646084	Neuron	Glutamatergic neuron	EN-Non-IT-Immature	41
ARKFrozen-45-CTX_AAGACCAAGCTATGAC-1	ARKFrozen-45-CTX	77	Second_trimester	M	General	AAGACCAAGCTATGAC-1	GATGGATTCTAACCCA-1	12932	4248	13423	38.9682	4.36261	0.925981	0.22314	-0.0472315	-0.0672214	Progenitor	Radial glia	RG-vRG	64
ARKFrozen-45-CTX_AAGACCAAGGTCCAAT-1	ARKFrozen-45-CTX	77	Second_trimester	M	General	AAGACCAAGGTCCAAT-1	GATGGATTCCACAATT-1	6785	2654	5956	36.0031	4.51419	0.734636	0.0410245	-0.084437	-0.0896633	Neuron	Glutamatergic neuron	EN-L6b	33
ARKFrozen-45-CTX_AAGCATGAGCGCCTAA-1	ARKFrozen-45-CTX	77	Second_trimester	M	General	AAGCATGAGCGCCTAA-1	ACCTGGTTCTTGGACC-1	3003	1721	4613	48.4915	4.65052	0.723265	0.0491329	0.0915809	-0.0615557	Progenitor	Radial glia	RG-oRG	37
ARKFrozen-45-CTX_AAGCATGAGTTAGGCT-1	ARKFrozen-45-CTX	77	Second_trimester	M	General	AAGCATGAGTTAGGCT-1	ACCTGGTTCAAACTGA-1	21283	5828	25702	37.7804	4.73428	0.838454	0.107718	-0.144854	-0.113584	Neuron	Glutamatergic neuron	EN-L5_6-NP	73
ARKFrozen-45-CTX_AAGCCACGTCAAGACC-1	ARKFrozen-45-CTX	77	Second_trimester	M	General	AAGCCACGTCAAGACC-1	ACCAAATCAGTGCAAC-1	9015	3491	393	27.6761	2.70499	0.736842	0.0179104	-0.199593	-0.10666	Neuron	Glutamatergic neuron	EN-Non-IT-Immature	41
ARKFrozen-45-CTX_AAGCCACGTTAACGGC-1	ARKFrozen-45-CTX	77	Second_trimester	M	General	AAGCCACGTTAACGGC-1	ACCAAATCACTTAGGA-1	3212	1739	6841	44.2984	5.10372	0.727273	0.0224244	-0.138796	-0.123928	Progenitor	IPC-EN	IPC-EN	25
ARKFrozen-45-CTX_AAGCCTCCAGCGCTTG-1	ARKFrozen-45-CTX	77	Second_trimester	M	General	AAGCCTCCAGCGCTTG-1	AGCTTTAGTGGACAAC-1	4855	2282	8757	37.8976	4.39671	0.799552	0.0159185	-0.0371033	-0.0656145	Neuron	Glutamatergic neuron	EN-L6b	38
ARKFrozen-45-CTX_AAGCCTGTCGAGCTAT-1	ARKFrozen-45-CTX	77	Second_trimester	M	General	AAGCCTGTCGAGCTAT-1	TGAAGGAAGGTATGTA-1	4100	2256	3820	47.7918	4.2846	0.782783	0.0784314	0.199773	-0.0324963	Progenitor	Radial glia	RG-vRG	43
ARKFrozen-45-CTX_AAGCCTGTCGCTATAA-1	ARKFrozen-45-CTX	77	Second_trimester	M	General	AAGCCTGTCGCTATAA-1	TGAAGGAAGGATTGAC-1	4673	2158	6701	31.4203	3.58473	0.876756	0.168142	-0.113293	-0.0431862	Neuron	Glutamatergic neuron	EN-L5-ET	78
ARKFrozen-45-CTX_AAGCCTTAGACAAACG-1	ARKFrozen-45-CTX	77	Second_trimester	M	General	AAGCCTTAGACAAACG-1	TGCTAATTCCCGCAAT-1	4279	2072	10820	41.3545	3.96562	0.675808	0.02882	0.079245	-0.127464	Progenitor	Radial glia	RG-tRG	55
ARKFrozen-45-CTX_AAGCCTTAGGCAGGTG-1	ARKFrozen-45-CTX	77	Second_trimester	M	General	AAGCCTTAGGCAGGTG-1	TGCTAATTCGGGATGC-1	9879	4169	22068	39.8476	3.98125	0.687341	0.140244	0.424466	0.548411	Progenitor	IPC-EN	IPC-EN	12
ARKFrozen-45-CTX_AAGCCTTAGGTGCGGA-1	ARKFrozen-45-CTX	77	Second_trimester	M	General	AAGCCTTAGGTGCGGA-1	TGCTAATTCATGCCTA-1	2121	1256	3241	40.047	3.96746	0.718419	0.0179104	-0.14354	-0.0679216	Neuron	Glutamatergic neuron	EN-L6b	38
ARKFrozen-45-CTX_AAGCGAATCCTTAATC-1	ARKFrozen-45-CTX	77	Second_trimester	M	General	AAGCGAATCCTTAATC-1	GGTTGCAAGGAGCTAT-1	4984	2123	4696	40.7038	4.83678	0.862014	0.0693069	-0.0696173	-0.0946266	Neuron	Glutamatergic neuron	EN-Newborn	2
ARKFrozen-45-CTX_AAGCGAGGTTAGCATG-1	ARKFrozen-45-CTX	77	Second_trimester	M	General	AAGCGAGGTTAGCATG-1	CAAGGCTCATGCATTC-1	4577	2126	825	41.8994	5.02256	0.752768	0.0118265	-0.101083	-0.0297806	Neuron	Glutamatergic neuron	EN-L6b	26
ARKFrozen-45-CTX_AAGCGAGGTTTCAGGA-1	ARKFrozen-45-CTX	77	Second_trimester	M	General	AAGCGAGGTTTCAGGA-1	CAAGGCTCATAACCGA-1	3969	1852	1067	18.2799	4.45269	0.594363	0.0693069	-0.0422838	-0.135481	Neuron	Glutamatergic neuron	EN-L5-ET	78
ARKFrozen-45-CTX_AAGCGCTGTAAGGTTT-1	ARKFrozen-45-CTX	77	Second_trimester	M	General	AAGCGCTGTAAGGTTT-1	GGTTGCGCAAGGTGGA-1	18842	6136	33652	21.1532	3.37355	0.681156	0.206751	0.209848	-0.0265384	Progenitor	Radial glia	RG-vRG	13
ARKFrozen-45-CTX_AAGCGCTGTAGCTGGT-1	ARKFrozen-45-CTX	77	Second_trimester	M	General	AAGCGCTGTAGCTGGT-1	GGTTGCGCAGGTTGCG-1	3962	1928	8128	38.633	4.41627	0.86018	0.0410245	-0.163948	-0.0746554	Neuron	Glutamatergic neuron	EN-L6-CT	22
ARKFrozen-45-CTX_AAGCGCTGTAGTTAAC-1	ARKFrozen-45-CTX	77	Second_trimester	M	General	AAGCGCTGTAGTTAAC-1	GGTTGCGCATCCGGGA-1	3323	1766	6965	40.9561	4.99961	0.777097	0.0491329	-0.0931604	-0.0799287	Progenitor	IPC-EN	IPC-EN	25
ARKFrozen-45-CTX_AAGCGCTGTCACACCC-1	ARKFrozen-45-CTX	77	Second_trimester	M	General	AAGCGCTGTCACACCC-1	GGTTGCGCAAGCCATA-1	2774	1550	8080	33.6414	4.38438	0.875812	0.0208333	-0.0414003	-0.0449081	Unknown	Unknown	Unknown	100
ARKFrozen-45-CTX_AAGCGGGTCATGGCTG-1	ARKFrozen-45-CTX	77	Second_trimester	M	General	AAGCGGGTCATGGCTG-1	GTCCGTTAGGACGAAA-1	4385	2229	3561	36.385	4.43638	0.847706	0.0509727	-0.126526	-0.0772246	Neuron	Glutamatergic neuron	EN-L6b	33
ARKFrozen-45-CTX_AAGCGTTTCATAACGC-1	ARKFrozen-45-CTX	77	Second_trimester	M	General	AAGCGTTTCATAACGC-1	GGGATGGAGGAGTCAT-1	4011	1952	2658	21.2419	4.08734	0.836957	0.0570222	-0.174097	-0.072241	Neuron	Glutamatergic neuron	EN-Newborn	1
ARKFrozen-45-CTX_AAGCGTTTCATTAGGC-1	ARKFrozen-45-CTX	77	Second_trimester	M	General	AAGCGTTTCATTAGGC-1	GGGATGGAGCTTGCTA-1	3281	1700	6685	40.8694	4.46841	0.72602	0.0440678	0.0643483	-0.0198706	Neuron	Glutamatergic neuron	EN-Newborn	2
ARKFrozen-45-CTX_AAGCGTTTCGAGGTGG-1	ARKFrozen-45-CTX	77	Second_trimester	M	General	AAGCGTTTCGAGGTGG-1	GGGATGGAGTAAGTCA-1	3163	1654	8431	45.1653	5.18452	0.763384	0.0278174	-0.0944343	-0.117727	Neuron	Glutamatergic neuron	EN-Newborn	2
ARKFrozen-45-CTX_AAGCTAGAGGAGTCGG-1	ARKFrozen-45-CTX	77	Second_trimester	M	General	AAGCTAGAGGAGTCGG-1	CGTTACATCAATCGGG-1	2542	1408	7116	43.3744	4.74387	0.835609	0.0200716	-0.0553011	-0.0954153	Neuron	Glutamatergic neuron	EN-Newborn	1
ARKFrozen-45-CTX_AAGCTAGAGGCATTGT-1	ARKFrozen-45-CTX	77	Second_trimester	M	General	AAGCTAGAGGCATTGT-1	CGTTACATCCTTCGGG-1	4716	1883	2261	17.9587	3.36277	1.12401	0.0241125	-0.0706176	-0.0346097	Neuron	GABAergic neuron	IN-MGE-PV	20
ARKFrozen-45-CTX_AAGCTAGAGTATGTGC-1	ARKFrozen-45-CTX	77	Second_trimester	M	General	AAGCTAGAGTATGTGC-1	CGTTACATCCGGTACT-1	14298	4676	1535	27.9396	3.4452	0.744327	0.0320366	-0.106139	-0.101436	Neuron	Glutamatergic neuron	EN-L6b	26
ARKFrozen-45-CTX_AAGCTATGTCAATAGT-1	ARKFrozen-45-CTX	77	Second_trimester	M	General	AAGCTATGTCAATAGT-1	TGTGCAACAGGGAGTA-1	12473	4408	157	42.2043	3.7962	0.762712	0.0509727	0.142386	0.216172	Progenitor	Radial glia	RG-vRG	64
ARKFrozen-45-CTX_AAGCTATGTGAGCAAG-1	ARKFrozen-45-CTX	77	Second_trimester	M	General	AAGCTATGTGAGCAAG-1	TGTGCAACATCTATGC-1	2784	1445	5833	44.8106	6.06515	0.780831	0.0509727	-0.0043963	-0.0286343	Neuron	GABAergic neuron	IN-CGE-Immature	23
ARKFrozen-45-CTX_AAGCTCCCACAAAGAC-1	ARKFrozen-45-CTX	77	Second_trimester	M	General	AAGCTCCCACAAAGAC-1	AGTAAGTGTGACGTAA-1	5029	2075	6704	37.008	4.80231	0.904809	0.0934718	-0.123354	-0.0954317	Neuron	Glutamatergic neuron	EN-Newborn	2
ARKFrozen-45-CTX_AAGCTCCCATAGCAGG-1	ARKFrozen-45-CTX	77	Second_trimester	M	General	AAGCTCCCATAGCAGG-1	AGTAAGTGTAGTCATC-1	3240	1668	2678	47.6852	5.35667	0.776882	0.0528967	-0.0853503	0.0631524	Neuron	Glutamatergic neuron	EN-Newborn	1
ARKFrozen-45-CTX_AAGCTTGGTAAGCTCA-1	ARKFrozen-45-CTX	77	Second_trimester	M	General	AAGCTTGGTAAGCTCA-1	CGCTAAACATAGCGAC-1	15231	4608	14628	25.8276	3.72857	0.945394	0.0978887	-0.100121	-0.0920245	Neuron	Glutamatergic neuron	EN-Non-IT-Immature	41
ARKFrozen-45-CTX_AAGCTTGGTTAATGAC-1	ARKFrozen-45-CTX	77	Second_trimester	M	General	AAGCTTGGTTAATGAC-1	CGCTAAACATGCTGGG-1	5999	2451	6860	39.9488	5.21225	0.756176	0.0570222	-0.0859647	-0.0727373	Neuron	Glutamatergic neuron	EN-L6b	26
ARKFrozen-45-CTX_AAGGAAGCAAACGCGA-1	ARKFrozen-45-CTX	77	Second_trimester	M	General	AAGGAAGCAAACGCGA-1	AGACTAGGTCATGGTT-1	2632	1549	2521	46.1806	4.05794	0.608696	0.0721777	-0.073434	-0.0451077	Progenitor	IPC-EN	IPC-EN	48
ARKFrozen-45-CTX_AAGGAAGCACGGTTTA-1	ARKFrozen-45-CTX	77	Second_trimester	M	General	AAGGAAGCACGGTTTA-1	AGACTAGGTTCGCTTC-1	3619	2014	356	46.9657	4.8285	0.932584	0.0074742	0.00767127	-0.026769	Progenitor	Radial glia	RG-oRG	37
ARKFrozen-45-CTX_AAGGAAGCACTGACTA-1	ARKFrozen-45-CTX	77	Second_trimester	M	General	AAGGAAGCACTGACTA-1	AGACTAGGTTAAACGG-1	11177	4036	233	37.8862	3.83616	1	0.0893434	0.0354916	-0.116173	Neuron	Glutamatergic neuron	EN-Non-IT-Immature	58
ARKFrozen-45-CTX_AAGGATCCATTATGCG-1	ARKFrozen-45-CTX	77	Second_trimester	M	General	AAGGATCCATTATGCG-1	CGATTACGTGTTAACC-1	12232	3885	13626	33.1219	4.04158	0.833776	0.0665888	-0.142631	-0.083755	Neuron	Glutamatergic neuron	EN-L6b	26
ARKFrozen-45-CTX_AAGGATGTCCCGCCTA-1	ARKFrozen-45-CTX	77	Second_trimester	M	General	AAGGATGTCCCGCCTA-1	TCCTTAGAGCCTAGTC-1	2599	1353	4538	43.8624	4.94782	1.21949	0.0395913	0.0591555	-0.0182215	Neuron	GABAergic neuron	IN-MGE-Immature	86
ARKFrozen-45-CTX_AAGGATGTCCTAAATG-1	ARKFrozen-45-CTX	77	Second_trimester	M	General	AAGGATGTCCTAAATG-1	TCCTTAGAGATAACCA-1	3148	1597	3619	30.4501	4.57667	1.01527	0.0440678	-0.073376	-0.0444405	Neuron	GABAergic neuron	IN-MGE-Immature	86
ARKFrozen-45-CTX_AAGGATGTCTGTGCAG-1	ARKFrozen-45-CTX	77	Second_trimester	M	General	AAGGATGTCTGTGCAG-1	TCCTTAGAGCGGTTAG-1	2718	1600	2311	45.4206	3.84717	0.779661	0.107718	-0.0630537	-0.106032	Progenitor	Radial glia	RG-vRG	24
ARKFrozen-45-CTX_AAGGATTAGCTTACTT-1	ARKFrozen-45-CTX	77	Second_trimester	M	General	AAGGATTAGCTTACTT-1	ACGTCACTCGCACACT-1	5728	2683	5835	50.4758	4.67406	0.817737	0.0752142	0.267947	0.0741968	Progenitor	Radial glia	RG-vRG	43
ARKFrozen-45-CTX_AAGGATTAGGAAGCTA-1	ARKFrozen-45-CTX	77	Second_trimester	M	General	AAGGATTAGGAAGCTA-1	ACGTCACTCCTTTGAG-1	4268	2318	8381	42.3947	4.27159	0.625505	0.0425155	0.378114	0.345148	Progenitor	IPC-EN	IPC-EN	12
ARKFrozen-45-CTX_AAGGATTAGGCATTAC-1	ARKFrozen-45-CTX	77	Second_trimester	M	General	AAGGATTAGGCATTAC-1	ACGTCACTCAAAGGGA-1	3866	1784	1521	27.8062	4.63383	0.7625	0.0193311	-0.0928432	-0.0772795	Neuron	Glutamatergic neuron	EN-Newborn	1
ARKFrozen-45-CTX_AAGGATTAGGGCCACT-1	ARKFrozen-45-CTX	77	Second_trimester	M	General	AAGGATTAGGGCCACT-1	ACGTCACTCCAACCTA-1	21007	6284	28411	34.5931	3.94871	0.778721	0.192333	-0.0536264	-0.164175	Progenitor	Radial glia	RG-vRG	18
ARKFrozen-45-CTX_AAGGATTAGTTACCGG-1	ARKFrozen-45-CTX	77	Second_trimester	M	General	AAGGATTAGTTACCGG-1	ACGTCACTCCCTGATA-1	2749	1581	2637	40.5443	4.88804	0.800478	0.0784314	0.0143185	-0.11518	Progenitor	Radial glia	RG-vRG	24
ARKFrozen-45-CTX_AAGGCCCTCATCCTCA-1	ARKFrozen-45-CTX	77	Second_trimester	M	General	AAGGCCCTCATCCTCA-1	TACTGTTAGAACAAGG-1	7293	2889	8002	38.5824	5.42294	0.751257	0.0509727	-0.0977089	-0.0373087	Neuron	Glutamatergic neuron	EN-L6b	38
ARKFrozen-45-CTX_AAGGCCCTCCTCAGCT-1	ARKFrozen-45-CTX	77	Second_trimester	M	General	AAGGCCCTCCTCAGCT-1	TACTGTTAGTAAAGCC-1	5651	2642	10577	40.7607	4.26165	0.806685	0.0721777	0.281936	0.404847	Progenitor	Radial glia	RG-vRG	13
ARKFrozen-45-CTX_AAGGTATAGGTGAAAT-1	ARKFrozen-45-CTX	77	Second_trimester	M	General	AAGGTATAGGTGAAAT-1	CTCAATGTCTCAATCG-1	20434	5426	15772	25.0743	3.92233	0.82075	0.0570222	-0.141807	-0.0767209	Neuron	Glutamatergic neuron	EN-L6b	38
ARKFrozen-45-CTX_AAGGTATAGTGAAGTG-1	ARKFrozen-45-CTX	77	Second_trimester	M	General	AAGGTATAGTGAAGTG-1	CTCAATGTCCTGATAT-1	3339	1721	6699	39.5431	5.27912	0.736041	0.0395913	-0.0205165	-0.0831486	Neuron	Glutamatergic neuron	EN-Newborn	2
ARKFrozen-45-CTX_AAGGTCAAGGGCCATC-1	ARKFrozen-45-CTX	77	Second_trimester	M	General	AAGGTCAAGGGCCATC-1	ACCGAAGTCACCCTCC-1	2788	1589	7223	44.381	4.0348	0.954004	0.018611	-0.0514968	-0.0776027	Progenitor	Radial glia	RG-oRG	37
ARKFrozen-45-CTX_AAGGTCAAGGGTGAGT-1	ARKFrozen-45-CTX	77	Second_trimester	M	General	AAGGTCAAGGGTGAGT-1	ACCGAAGTCACATAGA-1	9006	3856	12899	38.8676	4.23266	0.72924	0.22314	-0.11545	0.613175	Progenitor	Radial glia	RG-vRG	13
ARKFrozen-45-CTX_AAGGTCAAGTTCCTGC-1	ARKFrozen-45-CTX	77	Second_trimester	M	General	AAGGTCAAGTTCCTGC-1	ACCGAAGTCCGTCAAC-1	7186	2986	5105	21.3643	3.40489	1.05066	0.119143	-0.126948	-0.143374	Neuron	Glutamatergic neuron	EN-Non-IT-Immature	70
ARKFrozen-45-CTX_AAGGTCAAGTTTCCGC-1	ARKFrozen-45-CTX	77	Second_trimester	M	General	AAGGTCAAGTTTCCGC-1	ACCGAAGTCCCGCACA-1	4804	2615	10663	37.526	3.83643	0.817198	0.0425155	0.383756	0.178147	Progenitor	Radial glia	RG-vRG	43
ARKFrozen-45-CTX_AAGGTGCAGACAAGTG-1	ARKFrozen-45-CTX	77	Second_trimester	M	General	AAGGTGCAGACAAGTG-1	TCCTGAATCCTCACTT-1	4669	2460	10865	41.0387	4.13996	0.735462	0.0331846	0.350642	0.321735	Progenitor	Radial glia	RG-vRG	43
ARKFrozen-45-CTX_AAGGTGCAGATAAAGC-1	ARKFrozen-45-CTX	77	Second_trimester	M	General	AAGGTGCAGATAAAGC-1	TCCTGAATCATGGTTT-1	5696	2654	1683	35.4914	4.43659	0.79046	0.192333	0.204438	0.0864377	Progenitor	OPC	OPC	85
ARKFrozen-45-CTX_AAGGTGCAGGATTGCT-1	ARKFrozen-45-CTX	77	Second_trimester	M	General	AAGGTGCAGGATTGCT-1	TCCTGAATCAGGTAAC-1	6265	2608	487	28.6808	3.6502	0.891626	0.00704225	-0.136057	-0.139014	Neuron	Glutamatergic neuron	EN-L6b	38
ARKFrozen-45-CTX_AAGGTGCAGTAGCGCC-1	ARKFrozen-45-CTX	77	Second_trimester	M	General	AAGGTGCAGTAGCGCC-1	TCCTGAATCTGTCAGC-1	3768	1936	4632	24.8671	3.9614	0.922622	0.119143	-0.0626949	-0.0470623	Neuron	Glutamatergic neuron	EN-Newborn	2
ARKFrozen-45-CTX_AAGGTGCAGTCATGCG-1	ARKFrozen-45-CTX	77	Second_trimester	M	General	AAGGTGCAGTCATGCG-1	TCCTGAATCACAAAGC-1	4453	2096	6439	31.6942	4.30964	0.859207	0.0208333	-0.0493727	-0.113032	Neuron	Glutamatergic neuron	EN-L6b	26
ARKFrozen-45-CTX_AAGTAGCCAGTTGCGT-1	ARKFrozen-45-CTX	77	Second_trimester	M	General	AAGTAGCCAGTTGCGT-1	CTTTGTTGTGAACGGT-1	3532	1722	6888	42.3955	5.20628	0.721005	0.0331846	-0.143811	-0.105488	Progenitor	IPC-EN	IPC-EN	25
ARKFrozen-45-CTX_AAGTAGCCATGAGCAG-1	ARKFrozen-45-CTX	77	Second_trimester	M	General	AAGTAGCCATGAGCAG-1	CTTTGTTGTCATAACC-1	1841	1169	4956	33.3805	4.17947	0.922572	0.0331846	-0.126923	0.0040661	Neuron	Glutamatergic neuron	EN-L4-IT	36
ARKFrozen-45-CTX_AAGTAGCCATGGCCTG-1	ARKFrozen-45-CTX	77	Second_trimester	M	General	AAGTAGCCATGGCCTG-1	CTTTGTTGTTCCGGAC-1	5043	2386	12833	41.7469	3.69597	0.802456	0.0320366	0.282689	0.106967	Progenitor	Radial glia	RG-vRG	43
ARKFrozen-45-CTX_AAGTCTATCGCTCACT-1	ARKFrozen-45-CTX	77	Second_trimester	M	General	AAGTCTATCGCTCACT-1	CAAAGTCAGAAACCTA-1	6001	2394	4837	36.2404	4.6183	0.905548	0.0934718	0.013972	0.0352733	Neuron	Glutamatergic neuron	EN-Non-IT-Immature	17
ARKFrozen-45-CTX_AAGTGAAGTGTTGCTT-1	ARKFrozen-45-CTX	77	Second_trimester	M	General	AAGTGAAGTGTTGCTT-1	CTCTAACCATACTTGC-1	5128	2108	7293	34.9048	4.7999	0.874229	0.168142	-0.0989981	-0.112453	Glia	Oligodendrocyte	Oligodendrocyte-Immature	72
ARKFrozen-45-CTX_AAGTGCAAGGAACCGG-1	ARKFrozen-45-CTX	77	Second_trimester	M	General	AAGTGCAAGGAACCGG-1	GCGCAAATCCTAACCA-1	5509	2438	7419	39.8357	4.62609	0.827872	0.0278174	-0.100051	-0.0444885	Neuron	Glutamatergic neuron	EN-L6b	33
ARKFrozen-45-CTX_AAGTGCAAGGATCACT-1	ARKFrozen-45-CTX	77	Second_trimester	M	General	AAGTGCAAGGATCACT-1	GCGCAAATCATTATGC-1	4507	2061	4822	37.0126	4.54248	0.821564	0.0615641	-0.135412	-0.1007	Neuron	Glutamatergic neuron	EN-L6-CT	22
ARKFrozen-45-CTX_AAGTGCAAGGGACCTC-1	ARKFrozen-45-CTX	77	Second_trimester	M	General	AAGTGCAAGGGACCTC-1	GCGCAAATCCGTTATG-1	6882	3127	3074	27.1148	3.9716	0.700611	0.241935	-0.00942542	-0.0205633	Neuron	Glutamatergic neuron	EN-L6-CT	76
ARKFrozen-45-CTX_AAGTGCAAGTAAACCC-1	ARKFrozen-45-CTX	77	Second_trimester	M	General	AAGTGCAAGTAAACCC-1	GCGCAAATCATAAGCA-1	4790	2243	6315	39.3973	4.28452	0.855592	0.0208333	-0.118982	-0.0726955	Neuron	Glutamatergic neuron	EN-L6b	38
ARKFrozen-45-CTX_AAGTGCAAGTCCTTTG-1	ARKFrozen-45-CTX	77	Second_trimester	M	General	AAGTGCAAGTCCTTTG-1	GCGCAAATCCTTAGAT-1	9767	3653	3104	33.2014	5.34563	0.816514	0.0395913	-0.118603	-0.0571409	Neuron	Glutamatergic neuron	EN-L6b	33
ARKFrozen-45-CTX_AAGTGTTGTGCTCCGT-1	ARKFrozen-45-CTX	77	Second_trimester	M	General	AAGTGTTGTGCTCCGT-1	TGCGCCTCAACAAGTT-1	2257	1431	9065	46.7823	4.61812	0.648094	0.0179104	-0.0989444	0.0226004	Progenitor	Radial glia	RG-vRG	24
ARKFrozen-45-CTX_AAGTGTTGTGGACATC-1	ARKFrozen-45-CTX	77	Second_trimester	M	General	AAGTGTTGTGGACATC-1	TGCGCCTCAATGAAGA-1	1775	1078	846	36.8788	4.60592	0.616667	0.0309278	-0.0717407	0.0258067	Neuron	GABAergic neuron	IN-MGE-SST	32
ARKFrozen-45-CTX_AAGTGTTGTTTAAAGC-1	ARKFrozen-45-CTX	77	Second_trimester	M	General	AAGTGTTGTTTAAAGC-1	TGCGCCTCACGGATCG-1	5299	2340	8935	34.6063	4.45517	0.615506	0.0140767	-0.0646017	-0.136707	Neuron	Glutamatergic neuron	EN-L6b	38
ARKFrozen-45-CTX_AAGTTACGTAACCTAG-1	ARKFrozen-45-CTX	77	Second_trimester	M	General	AAGTTACGTAACCTAG-1	TCGCTCACAACCTGCC-1	5531	2434	7329	42.0337	3.83824	0.790816	0.0570222	0.0564761	-0.13625	Progenitor	Radial glia	RG-tRG	55
ARKFrozen-45-CTX_AAGTTACGTTGTAACG-1	ARKFrozen-45-CTX	77	Second_trimester	M	General	AAGTTACGTTGTAACG-1	TCGCTCACAGGTTATG-1	5931	2423	4776	28.5817	4.12887	0.739817	0.0343738	-0.0835597	-0.0498812	Neuron	Glutamatergic neuron	EN-L6b	33
ARKFrozen-45-CTX_AAGTTAGCAAATATCC-1	ARKFrozen-45-CTX	77	Second_trimester	M	General	AAGTTAGCAAATATCC-1	CCTGTGAGTTGTGACT-1	7707	3030	1045	27.3274	4.7584	0.843956	0.0473721	-0.0786106	-0.144577	Neuron	Glutamatergic neuron	EN-L5-ET	78
ARKFrozen-45-CTX_AAGTTAGCAAGGCCAA-1	ARKFrozen-45-CTX	77	Second_trimester	M	General	AAGTTAGCAAGGCCAA-1	CCTGTGAGTGAATCGA-1	8005	3456	18304	39.4517	4.27517	0.779027	0.168142	0.051916	-0.0425703	Progenitor	Radial glia	RG-vRG	64
ARKFrozen-45-CTX_AAGTTAGCACCTAAGC-1	ARKFrozen-45-CTX	77	Second_trimester	M	General	AAGTTAGCACCTAAGC-1	CCTGTGAGTATCGCTG-1	3890	1807	5642	25.3505	4.53743	0.791484	0.0665888	0.00730454	-0.0344823	Neuron	Glutamatergic neuron	EN-L5-ET	78
ARKFrozen-45-CTX_AAGTTAGCAGTAAAGC-1	ARKFrozen-45-CTX	77	Second_trimester	M	General	AAGTTAGCAGTAAAGC-1	CCTGTGAGTTTACTAG-1	4390	2131	7810	38.2356	4.71306	0.883649	0.0410245	-0.0453596	-0.0312018	Neuron	Glutamatergic neuron	EN-Newborn	2
ARKFrozen-45-CTX_AAGTTAGCATCTAGCA-1	ARKFrozen-45-CTX	77	Second_trimester	M	General	AAGTTAGCATCTAGCA-1	CCTGTGAGTTTAACCA-1	4839	2399	9810	48.2467	4.77405	0.640363	0.02882	0.533265	0.211642	Progenitor	IPC-EN	IPC-EN	12
ARKFrozen-45-CTX_AAGTTTGTCATGTTTC-1	ARKFrozen-45-CTX	77	Second_trimester	M	General	AAGTTTGTCATGTTTC-1	AGGGTGGAGGCAATCG-1	3245	1730	11865	51.7602	4.64772	0.759416	0.0395913	-0.0419687	-0.0579461	Progenitor	IPC-EN	IPC-EN	79
ARKFrozen-45-CTX_AAGTTTGTCCTTGTTG-1	ARKFrozen-45-CTX	77	Second_trimester	M	General	AAGTTTGTCCTTGTTG-1	AGGGTGGAGGTAAGCT-1	5689	2355	4441	33.5474	4.33677	0.971488	0.0425155	-0.0859667	-0.118489	Neuron	Glutamatergic neuron	EN-L6b	33
ARKFrozen-45-CTX_AATAACCGTACAAAGA-1	ARKFrozen-45-CTX	77	Second_trimester	M	General	AATAACCGTACAAAGA-1	ACGCACGCAGTTCCCA-1	3985	1936	4950	30.1737	4.10215	0.835337	0.0382126	-0.0562136	-0.0109751	Neuron	GABAergic neuron	IN-MGE-SST	19
ARKFrozen-45-CTX_AATAACCGTGCTTTAC-1	ARKFrozen-45-CTX	77	Second_trimester	M	General	AATAACCGTGCTTTAC-1	ACGCACGCAGGAATAA-1	3737	1767	1928	20.9429	3.73238	0.784392	0.0356065	-0.0381947	-0.111107	Neuron	Glutamatergic neuron	EN-Newborn	1
ARKFrozen-45-CTX_AATAACCGTGTTTGTC-1	ARKFrozen-45-CTX	77	Second_trimester	M	General	AATAACCGTGTTTGTC-1	ACGCACGCACAAACGC-1	6572	2559	476	29.5836	4.13271	0.70892	0.00978179	-0.0782029	-0.0713324	Neuron	Glutamatergic neuron	EN-Non-IT-Immature	58
ARKFrozen-45-CTX_AATAGAGGTAAAGCGG-1	ARKFrozen-45-CTX	77	Second_trimester	M	General	AATAGAGGTAAAGCGG-1	TCCATTACACGGTCAG-1	3987	2026	7189	30.3833	3.5237	0.843238	0.107718	-0.122148	-0.0758207	Neuron	Glutamatergic neuron	EN-L5-ET	78
ARKFrozen-45-CTX_AATAGAGGTAATCGGC-1	ARKFrozen-45-CTX	77	Second_trimester	M	General	AATAGAGGTAATCGGC-1	TCCATTACAGTTTGCT-1	7799	3468	191	15.7721	5.06161	0.720497	0.00540297	-0.0240549	1.14846	Progenitor	Radial glia	RG-vRG	13
ARKFrozen-45-CTX_AATAGAGGTCACAGAC-1	ARKFrozen-45-CTX	77	Second_trimester	M	General	AATAGAGGTCACAGAC-1	TCCATTACAGCCAATA-1	3476	1935	7238	43.1681	3.99666	0.718866	0.0356065	0.0418431	0.042241	Progenitor	Radial glia	RG-oRG	37
ARKFrozen-45-CTX_AATAGAGGTGCTAGAC-1	ARKFrozen-45-CTX	77	Second_trimester	M	General	AATAGAGGTGCTAGAC-1	TCCATTACAGTAATCG-1	3719	1795	418	38.4545	6.43357	0.896	0.0112972	-0.0809124	-0.132948	Neuron	Glutamatergic neuron	EN-Newborn	1
ARKFrozen-45-CTX_AATAGCTGTCCGGTTC-1	ARKFrozen-45-CTX	77	Second_trimester	M	General	AATAGCTGTCCGGTTC-1	TACCGAACAAGTAAAG-1	4031	2109	5237	43.0497	4.58468	0.815126	0.0410245	-0.103973	-0.0949892	Progenitor	Radial glia	RG-oRG	37
ARKFrozen-45-CTX_AATATCCCAGCACGTT-1	ARKFrozen-45-CTX	77	Second_trimester	M	General	AATATCCCAGCACGTT-1	GTAGGCGGTCAGTAAG-1	6215	2539	6874	32.0661	4.79439	0.917352	0.0818457	-0.0862804	-0.0991697	Neuron	Glutamatergic neuron	EN-L6-CT	22
ARKFrozen-45-CTX_AATATCCCAGTATGTT-1	ARKFrozen-45-CTX	77	Second_trimester	M	General	AATATCCCAGTATGTT-1	GTAGGCGGTGCAGTAA-1	4623	2304	9186	45.4056	4.74266	0.70383	0.0216173	0.328275	-0.0243942	Progenitor	IPC-EN	IPC-EN	12
ARKFrozen-45-CTX_AATATCCCATAAGTTC-1	ARKFrozen-45-CTX	77	Second_trimester	M	General	AATATCCCATAAGTTC-1	GTAGGCGGTGGACATA-1	2681	1472	4335	41.8477	4.44527	0.818335	0.0640114	-0.0286038	-0.0880988	Progenitor	Radial glia	RG-vRG	24
ARKFrozen-45-CTX_AATATCCCATAGCTGC-1	ARKFrozen-45-CTX	77	Second_trimester	M	General	AATATCCCATAGCTGC-1	GTAGGCGGTCATCATA-1	5716	2601	8594	48.5509	4.53293	0.953589	0.0509727	0.17229	-0.0742838	Glia	Astrocyte	Astrocyte-Immature	4
ARKFrozen-45-CTX_AATCAGGAGGTCCTAG-1	ARKFrozen-45-CTX	77	Second_trimester	M	General	AATCAGGAGGTCCTAG-1	CTGAGTCTCCTCAAGC-1	4143	2011	6870	42.5782	4.94574	0.855385	0.0491329	-0.0641169	-0.0596233	Neuron	Glutamatergic neuron	EN-Newborn	1
ARKFrozen-45-CTX_AATCAGGAGTTTAACG-1	ARKFrozen-45-CTX	77	Second_trimester	M	General	AATCAGGAGTTTAACG-1	CTGAGTCTCAAGCGCA-1	5183	2475	9817	40.5109	3.88835	0.82693	0.0456853	0.15735	-0.0166978	Progenitor	Radial glia	RG-tRG	55
ARKFrozen-45-CTX_AATCATCCAACTAGAA-1	ARKFrozen-45-CTX	77	Second_trimester	M	General	AATCATCCAACTAGAA-1	ACCTTAAGTTAACTGC-1	4265	2168	7175	39.6299	3.89026	0.628293	0.0491329	0.00697802	-0.0359628	Progenitor	Radial glia	RG-oRG	37
ARKFrozen-45-CTX_AATCATCCAATCCCTT-1	ARKFrozen-45-CTX	77	Second_trimester	M	General	AATCATCCAATCCCTT-1	ACCTTAAGTAACGTGA-1	14635	4890	14436	37.2532	4.49983	0.853006	0.263708	0.182916	-0.0511534	Progenitor	Radial glia	RG-vRG	64
ARKFrozen-45-CTX_AATCATCCAATGCGCT-1	ARKFrozen-45-CTX	77	Second_trimester	M	General	AATCATCCAATGCGCT-1	ACCTTAAGTTTCACCC-1	6797	2666	6910	38.3591	5.04235	0.781699	0.0425155	-0.0748646	-0.122998	Neuron	Glutamatergic neuron	EN-L6b	38
ARKFrozen-45-CTX_AATCATCCATCATGGC-1	ARKFrozen-45-CTX	77	Second_trimester	M	General	AATCATCCATCATGGC-1	ACCTTAAGTCCTAAGT-1	8731	3115	6552	33.6812	4.50814	0.923624	0.0343738	-0.0878316	-0.0379828	Neuron	Glutamatergic neuron	EN-L6b	38
ARKFrozen-45-CTX_AATCATGTCAATTACG-1	ARKFrozen-45-CTX	77	Second_trimester	M	General	AATCATGTCAATTACG-1	ATCGCCTAGGACAACT-1	4769	1950	2549	48.2308	6.30163	0.699708	0.0368852	-0.156028	-0.0298559	Progenitor	IPC-EN	IPC-EN	48
ARKFrozen-45-CTX_AATCATGTCCAAGTGT-1	ARKFrozen-45-CTX	77	Second_trimester	M	General	AATCATGTCCAAGTGT-1	ATCGCCTAGTCACACC-1	3191	1657	7920	48.0466	4.31617	0.800297	0.0278174	-0.084693	-0.0585885	Progenitor	Radial glia	RG-tRG	55
ARKFrozen-45-CTX_AATCCATCATGGCCTG-1	ARKFrozen-45-CTX	77	Second_trimester	M	General	AATCCATCATGGCCTG-1	GAATCAGGTTCCGGAC-1	4159	1956	5964	30.3388	4.27591	0.854224	0.0425155	-0.132283	-0.0105054	Neuron	Glutamatergic neuron	EN-Newborn	1
ARKFrozen-45-CTX_AATCCGTAGTGTTGCG-1	ARKFrozen-45-CTX	77	Second_trimester	M	General	AATCCGTAGTGTTGCG-1	TGGCGAATCGCTAATT-1	3524	2077	9811	36.1469	3.63753	0.761919	0.02882	0.243538	0.229653	Progenitor	Radial glia	RG-vRG	43
ARKFrozen-45-CTX_AATCGCCCAACCGCCA-1	ARKFrozen-45-CTX	77	Second_trimester	M	General	AATCGCCCAACCGCCA-1	CATAGCTGTTGACCGC-1	5538	2431	12189	41.3313	4.65478	0.767004	0.0259067	-0.123074	-0.0798291	Progenitor	IPC-EN	IPC-EN	25
ARKFrozen-45-CTX_AATCGCCCATATAACC-1	ARKFrozen-45-CTX	77	Second_trimester	M	General	AATCGCCCATATAACC-1	CATAGCTGTTAGGCTT-1	11242	3707	14438	36.9769	4.92018	0.845246	0.263708	-0.176028	-0.145919	Neuron	Glutamatergic neuron	EN-L6b	33
ARKFrozen-45-CTX_AATCTCAAGCAAACCT-1	ARKFrozen-45-CTX	77	Second_trimester	M	General	AATCTCAAGCAAACCT-1	TTCCGGGTCGGTTCAC-1	13669	4226	10009	33.1018	4.06928	0.903089	0.0934718	-0.0539045	-0.11621	Neuron	Glutamatergic neuron	EN-L6-CT	22
ARKFrozen-45-CTX_AATCTCAAGCTTAGCG-1	ARKFrozen-45-CTX	77	Second_trimester	M	General	AATCTCAAGCTTAGCG-1	TTCCGGGTCGAGGCGT-1	5488	2394	6519	34.6755	4.44434	0.896448	0.0752142	-0.14292	-0.0729975	Neuron	Glutamatergic neuron	EN-Newborn	2
ARKFrozen-45-CTX_AATCTTGAGTTAGACC-1	ARKFrozen-45-CTX	77	Second_trimester	M	General	AATCTTGAGTTAGACC-1	AACGTAATCCCGGATT-1	8453	3508	9619	25.2209	3.30026	0.903674	0.22314	-0.131466	3.7e-05	Neuron	Glutamatergic neuron	EN-L6-CT	22
ARKFrozen-45-CTX_AATGAAGGTAACGTGC-1	ARKFrozen-45-CTX	77	Second_trimester	M	General	AATGAAGGTAACGTGC-1	CTTGGTTCATTGAGGC-1	9716	3496	15264	32.9313	3.96591	0.8841	0.0268468	-0.0639216	-0.103903	Neuron	Glutamatergic neuron	EN-L6b	33
ARKFrozen-45-CTX_AATGAAGGTGATGAAA-1	ARKFrozen-45-CTX	77	Second_trimester	M	General	AATGAAGGTGATGAAA-1	CTTGGTTCATTAGCCT-1	8008	3239	5689	20.8725	3.46201	1.07793	0.085476	-0.0280772	-0.101317	Neuron	GABAergic neuron	IN-MGE-SST	32
ARKFrozen-45-CTX_AATGAAGGTTTGTTGC-1	ARKFrozen-45-CTX	77	Second_trimester	M	General	AATGAAGGTTTGTTGC-1	CTTGGTTCAGCTCGCT-1	6883	3117	1492	43.7024	3.5937	0.626531	0.0134933	-0.152911	0.858852	Progenitor	Radial glia	RG-vRG	13
ARKFrozen-45-CTX_AATGCAACAATGAATG-1	ARKFrozen-45-CTX	77	Second_trimester	M	General	AATGCAACAATGAATG-1	GCTTAGTGTCATCACG-1	7396	3286	7609	37.9312	3.95044	0.676355	0.085476	0.404257	0.153624	Progenitor	Radial glia	RG-vRG	13
ARKFrozen-45-CTX_AATGCAACACCAAAGG-1	ARKFrozen-45-CTX	77	Second_trimester	M	General	AATGCAACACCAAAGG-1	GCTTAGTGTTTCCAAA-1	5627	2403	5394	37.8447	4.96081	0.781636	0.0693069	-0.0888671	-0.0193598	Neuron	Glutamatergic neuron	EN-Newborn	2
ARKFrozen-45-CTX_AATGCATGTTCACCAT-1	ARKFrozen-45-CTX	77	Second_trimester	M	General	AATGCATGTTCACCAT-1	TAGCTAGCATTACGGA-1	7186	2743	2103	42.3224	5.08951	0.685801	0.0208333	-0.0672946	-0.0784953	Neuron	Glutamatergic neuron	EN-L6b	38
ARKFrozen-45-CTX_AATGCGCGTGATCAGC-1	ARKFrozen-45-CTX	77	Second_trimester	M	General	AATGCGCGTGATCAGC-1	ATGTTCCCAGCCAAAC-1	3495	1801	3391	30.418	4.59698	0.955	0.0570222	-0.0927393	-0.129266	Neuron	Glutamatergic neuron	EN-L5_6-NP	73
ARKFrozen-45-CTX_AATGCGCGTTAGGTGC-1	ARKFrozen-45-CTX	77	Second_trimester	M	General	AATGCGCGTTAGGTGC-1	ATGTTCCCAGGTGACT-1	3169	1715	145	46.7742	5.99401	0.403846	0.00620547	0.0180375	0.00317965	Neuron	Glutamatergic neuron	EN-Newborn	2
ARKFrozen-45-CTX_AATGGCGCAAACTCAT-1	ARKFrozen-45-CTX	77	Second_trimester	M	General	AATGGCGCAAACTCAT-1	AGTGCCCGTCAGTGCC-1	10738	4231	4578	43.3318	4.31131	0.662094	0.016565	0.10053	0.46889	Progenitor	Radial glia	RG-vRG	43
ARKFrozen-45-CTX_AATGGCGCAAGGTAAC-1	ARKFrozen-45-CTX	77	Second_trimester	M	General	AATGGCGCAAGGTAAC-1	AGTGCCCGTTAGCTAC-1	3310	1652	829	29.9062	2.886	0.91746	0.0592372	-0.154609	-0.0522099	Neuron	GABAergic neuron	IN-MGE-SST	32
ARKFrozen-45-CTX_AATGGCGCACCCACAG-1	ARKFrozen-45-CTX	77	Second_trimester	M	General	AATGGCGCACCCACAG-1	AGTGCCCGTCGCAACC-1	4331	2277	4881	53.9277	5.22849	0.766329	0.0549111	0.14951	0.0217338	Glia	Astrocyte	Astrocyte-Immature	4
ARKFrozen-45-CTX_AATGTCATCGACCTGA-1	ARKFrozen-45-CTX	77	Second_trimester	M	General	AATGTCATCGACCTGA-1	CTGTTGCAGTTTGACT-1	4322	2167	1535	50.4436	4.6435	0.640845	0.0640114	0.387826	0.0566134	Progenitor	IPC-EN	IPC-EN	12
ARKFrozen-45-CTX_AATGTCCAGGCATTGT-1	ARKFrozen-45-CTX	77	Second_trimester	M	General	AATGTCCAGGCATTGT-1	TACCTAGTCCTTCGGG-1	5996	2426	8423	35.8624	4.1153	0.868789	0.0893434	-0.146002	-0.0902963	Neuron	Glutamatergic neuron	EN-Newborn	2
ARKFrozen-45-CTX_AATTACCCAAGTTATC-1	ARKFrozen-45-CTX	77	Second_trimester	M	General	AATTACCCAAGTTATC-1	CCGGTTAGTTGGCCAC-1	4194	1991	8607	41.6179	4.07493	0.768537	0.0331846	-0.183134	-0.102844	Progenitor	Radial glia	RG-vRG	24
ARKFrozen-45-CTX_AATTACCCAGGCTACT-1	ARKFrozen-45-CTX	77	Second_trimester	M	General	AATTACCCAGGCTACT-1	CCGGTTAGTTTGTAGC-1	9844	3939	13480	36.1569	3.96077	0.857691	0.206751	0.369274	0.21631	Progenitor	IPC-EN	IPC-EN	12
ARKFrozen-45-CTX_AATTACCCAGGGAGCT-1	ARKFrozen-45-CTX	77	Second_trimester	M	General	AATTACCCAGGGAGCT-1	CCGGTTAGTGAGCATA-1	3482	1781	7506	41.9634	4.9035	0.712127	0.0268468	-0.118896	-0.0702567	Progenitor	IPC-EN	IPC-EN	48
ARKFrozen-45-CTX_AATTAGCGTACAAAGA-1	ARKFrozen-45-CTX	77	Second_trimester	M	General	AATTAGCGTACAAAGA-1	AAGCTTGCAGTTCCCA-1	4504	2253	8151	36.4405	3.36355	0.767089	0.0440678	0.217744	-0.0598736	Progenitor	Radial glia	RG-vRG	43
ARKFrozen-45-CTX_AATTAGCGTGCTCCAC-1	ARKFrozen-45-CTX	77	Second_trimester	M	General	AATTAGCGTGCTCCAC-1	AAGCTTGCATGCTTTA-1	9826	3887	13837	46.0941	5.018	0.86392	0.263708	-0.0799486	-0.155663	Neuron	Glutamatergic neuron	EN-L6b	38
ARKFrozen-45-CTX_AATTAGCGTGGAGCAA-1	ARKFrozen-45-CTX	77	Second_trimester	M	General	AATTAGCGTGGAGCAA-1	AAGCTTGCAGCCTAAA-1	4153	2003	6188	34.3701	4.08445	0.77963	0.102625	-0.0508958	-0.144002	Neuron	Glutamatergic neuron	EN-Non-IT-Immature	41
ARKFrozen-45-CTX_AATTAGCGTTGTAAAC-1	ARKFrozen-45-CTX	77	Second_trimester	M	General	AATTAGCGTTGTAAAC-1	AAGCTTGCAAATCCCT-1	2387	1582	13775	42.3859	4.07981	0.714252	0.0159185	-0.00427955	0.795046	Progenitor	Radial glia	RG-vRG	13
ARKFrozen-45-CTX_AATTAGGCAAGGTGCA-1	ARKFrozen-45-CTX	77	Second_trimester	M	General	AATTAGGCAAGGTGCA-1	GGGCAATGTGCGTAAA-1	18185	5885	8674	44.2687	4.71851	0.697743	0.168142	0.22043	0.0895875	Progenitor	Radial glia	RG-vRG	43
ARKFrozen-45-CTX_AATTAGGCAATATACC-1	ARKFrozen-45-CTX	77	Second_trimester	M	General	AATTAGGCAATATACC-1	GGGCAATGTAGGCGCA-1	14687	4424	10119	43.0577	4.85707	0.871027	0.0615641	-0.080274	-0.1027	Neuron	GABAergic neuron	IN-MGE-Immature	106
ARKFrozen-45-CTX_AATTAGGCACCTACGG-1	ARKFrozen-45-CTX	77	Second_trimester	M	General	AATTAGGCACCTACGG-1	GGGCAATGTGGCTTAT-1	5264	2241	574	41.8978	5.90077	0.724359	0.0107803	-0.174624	-0.057522	Neuron	Glutamatergic neuron	EN-Newborn	1
ARKFrozen-45-CTX_AATTAGGCAGTCTATG-1	ARKFrozen-45-CTX	77	Second_trimester	M	General	AATTAGGCAGTCTATG-1	GGGCAATGTTGACCAT-1	3035	1654	6825	45.3639	4.85264	0.884502	0.02882	0.0833817	-0.0553744	Progenitor	Radial glia	RG-oRG	37
ARKFrozen-45-CTX_AATTAGGCATGTCGCG-1	ARKFrozen-45-CTX	77	Second_trimester	M	General	AATTAGGCATGTCGCG-1	GGGCAATGTGAGTTAG-1	4992	2564	11654	43.7512	4.24692	0.807207	0.0320366	0.0924662	0.39272	Progenitor	Radial glia	RG-vRG	43
ARKFrozen-45-CTX_AATTCGTCAATTATGC-1	ARKFrozen-45-CTX	77	Second_trimester	M	General	AATTCGTCAATTATGC-1	AGTTACCGTTGTCATA-1	7409	2783	1658	24.0743	2.97585	0.751208	0.0473721	-0.0272286	-0.0558653	Neuron	Glutamatergic neuron	EN-Non-IT-Immature	56
ARKFrozen-45-CTX_AATTCGTCATAAGCAA-1	ARKFrozen-45-CTX	77	Second_trimester	M	General	AATTCGTCATAAGCAA-1	AGTTACCGTAAGGCCG-1	7846	3122	14453	44.742	4.8723	0.854206	0.0241125	-0.0769103	-0.0641031	Neuron	Glutamatergic neuron	EN-Newborn	2
ARKFrozen-45-CTX_AATTCGTCATACTCCT-1	ARKFrozen-45-CTX	77	Second_trimester	M	General	AATTCGTCATACTCCT-1	AGTTACCGTCTTGGAT-1	11381	3932	282	38.3673	6.28261	0.885057	0.0159185	-0.129401	-0.0514913	Neuron	Glutamatergic neuron	EN-Non-IT-Immature	17
ARKFrozen-45-CTX_AATTGCCAGAGGCTAA-1	ARKFrozen-45-CTX	77	Second_trimester	M	General	AATTGCCAGAGGCTAA-1	GGATCAGTCTGTTGCA-1	3833	1975	3520	33.092	3.93853	0.733776	0.0752142	-0.127116	-0.00544857	Glia	Astrocyte	Astrocyte-Immature	4
ARKFrozen-45-CTX_AATTGCCAGCTCAAAC-1	ARKFrozen-45-CTX	77	Second_trimester	M	General	AATTGCCAGCTCAAAC-1	GGATCAGTCGGTAATA-1	4564	2121	2483	44.6824	5.54446	0.798762	0.0331846	-0.171187	-0.0793395	Neuron	Glutamatergic neuron	EN-Newborn	2
ARKFrozen-45-CTX_AATTGCCAGGTGCTGC-1	ARKFrozen-45-CTX	77	Second_trimester	M	General	AATTGCCAGGTGCTGC-1	GGATCAGTCAAACTAG-1	4271	2016	7586	43.6982	4.83267	0.915605	0.0278174	-0.165457	-0.0102302	Neuron	Glutamatergic neuron	EN-Newborn	1
ARKFrozen-45-CTX_AATTGCCAGTAACCCG-1	ARKFrozen-45-CTX	77	Second_trimester	M	General	AATTGCCAGTAACCCG-1	GGATCAGTCCGTAATT-1	13517	4181	1271	32.9873	3.78569	0.863636	0.0298562	-0.0980004	-0.134716	Neuron	Glutamatergic neuron	EN-Non-IT-Immature	17
ARKFrozen-45-CTX_AATTGCTCATAGCTTG-1	ARKFrozen-45-CTX	77	Second_trimester	M	General	AATTGCTCATAGCTTG-1	AAGGTATGTGTGATGA-1	4084	2049	2215	42.993	4.995	0.678311	0.0193311	0.0709696	-0.059905	Progenitor	Radial glia	RG-tRG	55
ARKFrozen-45-CTX_AATTGCTCATATTGAC-1	ARKFrozen-45-CTX	77	Second_trimester	M	General	AATTGCTCATATTGAC-1	AAGGTATGTGCCGGAA-1	5244	2357	8861	45.3225	4.17509	0.713713	0.0615641	0.0581325	-0.050628	Progenitor	IPC-EN	IPC-EN	79
ARKFrozen-45-CTX_AATTGGACAATATGGA-1	ARKFrozen-45-CTX	77	Second_trimester	M	General	AATTGGACAATATGGA-1	TAGTTTGGTGCAATAG-1	11977	3864	9334	23.5463	3.65708	0.905647	0.0721777	-0.159554	-0.166327	Neuron	Glutamatergic neuron	EN-Newborn	88
ARKFrozen-45-CTX_AATTGGACACAAAGCG-1	ARKFrozen-45-CTX	77	Second_trimester	M	General	AATTGGACACAAAGCG-1	TAGTTTGGTACAAACG-1	2400	1405	5447	45.8155	3.96942	0.912698	0.0343738	-0.0853892	-0.0470755	Progenitor	Radial glia	RG-tRG	55
ARKFrozen-45-CTX_AATTGGACATAACGGG-1	ARKFrozen-45-CTX	77	Second_trimester	M	General	AATTGGACATAACGGG-1	TAGTTTGGTCCTCCCA-1	3671	1815	5128	38.5564	4.32324	0.848006	0.0509727	-0.127858	-0.1236	Progenitor	IPC-EN	IPC-EN	48
ARKFrozen-45-CTX_AATTGGGAGCCTGTGA-1	ARKFrozen-45-CTX	77	Second_trimester	M	General	AATTGGGAGCCTGTGA-1	AACATGATCCGCACAT-1	2324	1334	7668	43.7696	5.01954	0.68131	0.0216173	-0.0197192	0.0496968	Neuron	Glutamatergic neuron	EN-Newborn	1
ARKFrozen-45-CTX_AATTGTGTCACTAAGC-1	ARKFrozen-45-CTX	77	Second_trimester	M	General	AATTGTGTCACTAAGC-1	ACTCAGGAGTCTAGCC-1	4169	2085	7579	44.449	4.21156	0.812113	0.0491329	-0.0245032	-0.0569252	Progenitor	Radial glia	RG-tRG	55
ARKFrozen-45-CTX_AATTGTGTCGCAACAT-1	ARKFrozen-45-CTX	77	Second_trimester	M	General	AATTGTGTCGCAACAT-1	ACTCAGGAGATTCGTT-1	5950	2519	7147	34.3788	4.51038	0.725185	0.0259067	-0.0237623	0.00127449	Neuron	Glutamatergic neuron	EN-L6b	26
ARKFrozen-45-CTX_AATTTCCTCCTTCGTA-1	ARKFrozen-45-CTX	77	Second_trimester	M	General	AATTTCCTCCTTCGTA-1	TTTAAGGAGAACCTAA-1	13163	4046	10201	37.6587	4.70056	1.04328	0.168142	-0.10455	-0.0762216	Neuron	GABAergic neuron	IN-CGE-Immature	23
ARKFrozen-45-CTX_AATTTGGTCGTCCTTA-1	ARKFrozen-45-CTX	77	Second_trimester	M	General	AATTTGGTCGTCCTTA-1	TAGTAGCAGCGGGAAG-1	3724	1999	2639	45.697	4.70958	0.653266	0.0410245	-0.100517	0.0476327	Progenitor	Radial glia	RG-tRG	55
ARKFrozen-45-CTX_AATTTGGTCGTTATAG-1	ARKFrozen-45-CTX	77	Second_trimester	M	General	AATTTGGTCGTTATAG-1	TAGTAGCAGGATAACC-1	3191	1664	4911	41.8527	5.12952	0.847344	0.0592372	-0.0978609	-0.0342266	Neuron	GABAergic neuron	IN-CGE-Immature	23
ARKFrozen-45-CTX_ACAAAGGTCAAGTGAG-1	ARKFrozen-45-CTX	77	Second_trimester	M	General	ACAAAGGTCAAGTGAG-1	CTGGCTTAGCAGCTCT-1	7350	3243	9944	43.9184	4.85892	0.811293	0.0440678	-0.0195738	1.22048	Progenitor	Radial glia	RG-vRG	13
ARKFrozen-45-CTX_ACAAAGGTCCAATAGC-1	ARKFrozen-45-CTX	77	Second_trimester	M	General	ACAAAGGTCCAATAGC-1	CTGGCTTAGCATGTTT-1	12077	4081	239	45.351	7.02631	0.903226	0.0216173	-0.120353	-0.10093	Neuron	Glutamatergic neuron	EN-L6-CT	22
ARKFrozen-45-CTX_ACAAAGGTCCGGGACT-1	ARKFrozen-45-CTX	77	Second_trimester	M	General	ACAAAGGTCCGGGACT-1	CTGGCTTAGAATCTAG-1	3511	1711	5413	46.9512	5.93314	0.718037	0.0268468	-0.0688762	-0.110112	Neuron	Glutamatergic neuron	EN-Newborn	1
ARKFrozen-45-CTX_ACAAAGGTCCTAAGTA-1	ARKFrozen-45-CTX	77	Second_trimester	M	General	ACAAAGGTCCTAAGTA-1	CTGGCTTAGTTTCTGG-1	7358	2907	7227	28.6014	3.50747	0.971459	0.148641	-0.0909844	-0.133781	Neuron	Glutamatergic neuron	EN-L5-ET	78
ARKFrozen-45-CTX_ACAACAACAACAACAA-1	ARKFrozen-45-CTX	77	Second_trimester	M	General	ACAACAACAACAACAA-1	TATGTCAGTTCAATTG-1	3774	2057	12906	39.4269	4.27077	0.827338	0.0179104	0.300256	0.307615	Progenitor	Radial glia	RG-vRG	43
ARKFrozen-45-CTX_ACAACAACAATCCCTT-1	ARKFrozen-45-CTX	77	Second_trimester	M	General	ACAACAACAATCCCTT-1	TATGTCAGTAACGTGA-1	14832	4337	9994	38.7094	4.58601	0.972431	0.119143	-0.128925	-0.021678	Neuron	Glutamatergic neuron	EN-L6-CT	22
ARKFrozen-45-CTX_ACAACAACACCGGCTA-1	ARKFrozen-45-CTX	77	Second_trimester	M	General	ACAACAACACCGGCTA-1	TATGTCAGTCTGTGCA-1	4665	2358	770	42.8254	4.60229	0.716102	0.0129241	0.117513	0.0568629	Progenitor	Radial glia	RG-vRG	18
ARKFrozen-45-CTX_ACAACACTCCACCTTA-1	ARKFrozen-45-CTX	77	Second_trimester	M	General	ACAACACTCCACCTTA-1	GGGTTGCAGCATAGCG-1	8938	3030	8206	36.2857	5.17381	0.817881	0.119143	-0.138794	-0.0654344	Neuron	Glutamatergic neuron	EN-L5-ET	78
ARKFrozen-45-CTX_ACAACACTCCCTGTTA-1	ARKFrozen-45-CTX	77	Second_trimester	M	General	ACAACACTCCCTGTTA-1	GGGTTGCAGCCAGTAG-1	4867	2021	7044	49.6336	6.37798	0.709121	0.0491329	-0.0888525	-0.0766526	Progenitor	IPC-EN	IPC-EN	48
ARKFrozen-45-CTX_ACAACACTCTGTAATG-1	ARKFrozen-45-CTX	77	Second_trimester	M	General	ACAACACTCTGTAATG-1	GGGTTGCAGTCGCGAA-1	14400	4352	147	36.2069	3.24675	0.655172	0.00501393	-0.173193	-0.0389831	Neuron	Glutamatergic neuron	EN-L6b	26
ARKFrozen-45-CTX_ACAACAGAGAAAGCAT-1	ARKFrozen-45-CTX	77	Second_trimester	M	General	ACAACAGAGAAAGCAT-1	ATAAGCATCGACAAAC-1	5864	2543	6320	32.9992	4.32378	1.05202	0.0693069	-0.158588	-0.13521	Neuron	Glutamatergic neuron	EN-Newborn	2
ARKFrozen-45-CTX_ACAACAGAGCATCCAG-1	ARKFrozen-45-CTX	77	Second_trimester	M	General	ACAACAGAGCATCCAG-1	ATAAGCATCATCAGTT-1	4221	1979	7299	38.5619	5.30669	0.826923	0.0356065	-0.138227	-0.0689386	Neuron	Glutamatergic neuron	EN-Newborn	2
ARKFrozen-45-CTX_ACAACAGAGGCGCTAC-1	ARKFrozen-45-CTX	77	Second_trimester	M	General	ACAACAGAGGCGCTAC-1	ATAAGCATCGCTAGCT-1	4307	1956	7003	35.9645	4.33697	0.817909	0.0784314	-0.116738	-0.0699515	Neuron	Glutamatergic neuron	EN-L5_6-NP	73
ARKFrozen-45-CTX_ACAACAGAGGTTTGAC-1	ARKFrozen-45-CTX	77	Second_trimester	M	General	ACAACAGAGGTTTGAC-1	ATAAGCATCGATTAAG-1	5132	2238	7152	44.5469	5.24651	0.945	0.0309278	-0.0904696	-0.0668705	Neuron	Glutamatergic neuron	EN-Newborn	2
ARKFrozen-45-CTX_ACAACAGAGTTATGTG-1	ARKFrozen-45-CTX	77	Second_trimester	M	General	ACAACAGAGTTATGTG-1	ATAAGCATCGACAAGT-1	4740	2184	8716	39.5355	4.28198	0.824738	0.0259067	-0.0930438	-0.0173657	Neuron	Glutamatergic neuron	EN-Newborn	1
ARKFrozen-45-CTX_ACAACATGTATTGTGG-1	ARKFrozen-45-CTX	77	Second_trimester	M	General	ACAACATGTATTGTGG-1	AGGCAAGCAGTCTATC-1	4929	2058	962	41.8443	6.14558	1.05508	0.0278174	-0.10198	-0.116317	Neuron	Glutamatergic neuron	EN-Non-IT-Immature	17
ARKFrozen-45-CTX_ACACAATGTCTCAGCC-1	ARKFrozen-45-CTX	77	Second_trimester	M	General	ACACAATGTCTCAGCC-1	CATGAATCAACAAAGA-1	5120	2228	6189	39.8956	4.23543	0.838836	0.0509727	-0.1579	-0.0494556	Neuron	Glutamatergic neuron	EN-Newborn	2
ARKFrozen-45-CTX_ACACAATGTTGGTTAG-1	ARKFrozen-45-CTX	77	Second_trimester	M	General	ACACAATGTTGGTTAG-1	CATGAATCAGCTAGCG-1	7453	2660	2577	32.7696	3.78096	0.695385	0.0549111	-0.112991	-0.0999464	Neuron	Glutamatergic neuron	EN-L6b	33
ARKFrozen-45-CTX_ACACCTTGTTGCGGAT-1	ARKFrozen-45-CTX	77	Second_trimester	M	General	ACACCTTGTTGCGGAT-1	TTCGTTACATCCCAAT-1	4994	2344	6306	35.5829	5.17994	0.847053	0.0382126	-0.0297477	-0.0523928	Neuron	Glutamatergic neuron	EN-L6b	33
ARKFrozen-45-CTX_ACACGGACAAAGCTCC-1	ARKFrozen-45-CTX	77	Second_trimester	M	General	ACACGGACAAAGCTCC-1	ATACCTAGTCATGATC-1	9871	3711	991	27.2477	3.60065	0.867882	0.0410245	-0.0762116	-0.0905842	Neuron	Glutamatergic neuron	EN-Non-IT-Immature	41
ARKFrozen-45-CTX_ACACGGACAACTGGGA-1	ARKFrozen-45-CTX	77	Second_trimester	M	General	ACACGGACAACTGGGA-1	ATACCTAGTGCTCATG-1	5471	2326	8166	33.2262	4.16786	0.729262	0.107718	-0.13509	-0.109822	Neuron	Glutamatergic neuron	EN-L5-ET	78
ARKFrozen-45-CTX_ACACGGACAGTAATAG-1	ARKFrozen-45-CTX	77	Second_trimester	M	General	ACACGGACAGTAATAG-1	ATACCTAGTGATTCTA-1	3375	1840	6170	41.839	3.71028	0.692589	0.0509727	-0.0460869	-0.0961694	Progenitor	Radial glia	RG-vRG	24
ARKFrozen-45-CTX_ACACTAGGTAAGCTCA-1	ARKFrozen-45-CTX	77	Second_trimester	M	General	ACACTAGGTAAGCTCA-1	GCTTCATCATAGCGAC-1	4522	2348	10280	49.1372	4.59699	0.910021	0.0298562	0.0486109	0.0775006	Glia	Astrocyte	Astrocyte-Immature	4
ARKFrozen-45-CTX_ACACTTGCACAAGCCT-1	ARKFrozen-45-CTX	77	Second_trimester	M	General	ACACTTGCACAAGCCT-1	TAGTGAGGTTCATTGA-1	3758	1766	5880	40.1557	4.81428	0.718157	0.0216173	-0.043086	-0.0398833	Neuron	Glutamatergic neuron	EN-Newborn	1
ARKFrozen-45-CTX_ACAGCCGGTTAAATGC-1	ARKFrozen-45-CTX	77	Second_trimester	M	General	ACAGCCGGTTAAATGC-1	CGGCCAACATTGTCTA-1	3943	2023	2217	43.6503	4.60028	0.880492	0.018611	0.0175574	-0.017712	Progenitor	Radial glia	RG-oRG	37
ARKFrozen-45-CTX_ACAGCGCTCCCGCATT-1	ARKFrozen-45-CTX	77	Second_trimester	M	General	ACAGCGCTCCCGCATT-1	GCACCTTAGTTAGGCG-1	7251	3168	3997	44.4754	4.04682	0.719031	0.0549111	0.299253	0.958142	Progenitor	IPC-EN	IPC-EN	12
ARKFrozen-45-CTX_ACAGGAATCGGGATTT-1	ARKFrozen-45-CTX	77	Second_trimester	M	General	ACAGGAATCGGGATTT-1	GAAGTGAAGCTTAGTT-1	12564	4236	9714	32.4785	4.45572	0.85777	0.148641	-0.136641	-0.108352	Progenitor	IPC-EN	IPC-EN	48
ARKFrozen-45-CTX_ACAGGAATCTGCAAAC-1	ARKFrozen-45-CTX	77	Second_trimester	M	General	ACAGGAATCTGCAAAC-1	GAAGTGAAGTTACAAG-1	5034	2396	6656	35.243	5.30696	0.927711	0.0934718	-0.100081	-0.139397	Neuron	Glutamatergic neuron	EN-Newborn	2
ARKFrozen-45-CTX_ACAGGATCACAACAGG-1	ARKFrozen-45-CTX	77	Second_trimester	M	General	ACAGGATCACAACAGG-1	TGTGCTGGTATTGCGT-1	5448	2739	11076	44.2138	4.26271	0.695144	0.0473721	0.158102	-0.102484	Progenitor	Radial glia	RG-oRG	37
ARKFrozen-45-CTX_ACAGGATCAGCTAACC-1	ARKFrozen-45-CTX	77	Second_trimester	M	General	ACAGGATCAGCTAACC-1	TGTGCTGGTATGGTCT-1	7956	2940	3788	35.1457	4.27524	0.812756	0.132589	-0.139205	-0.0859289	Neuron	Glutamatergic neuron	EN-Non-IT-Immature	41
ARKFrozen-45-CTX_ACAGGCTGTCAAGTAT-1	ARKFrozen-45-CTX	77	Second_trimester	M	General	ACAGGCTGTCAAGTAT-1	CCTAATCCATGACAGC-1	5732	2579	501	34.433	4.8396	0.722826	0.00929944	-0.127332	-0.0253134	Neuron	Glutamatergic neuron	EN-L6b	38
ARKFrozen-45-CTX_ACAGGCTGTGCGCATG-1	ARKFrozen-45-CTX	77	Second_trimester	M	General	ACAGGCTGTGCGCATG-1	CCTAATCCACAACATG-1	3925	1952	3099	35.4333	4.85532	0.824624	0.0665888	-0.0767084	-0.118629	Neuron	Glutamatergic neuron	EN-Non-IT-Immature	17
ARKFrozen-45-CTX_ACAGGCTGTTAGCGTA-1	ARKFrozen-45-CTX	77	Second_trimester	M	General	ACAGGCTGTTAGCGTA-1	CCTAATCCACCTTGCA-1	3786	2016	6297	41.4413	4.20654	0.736287	0.0549111	0.406148	-0.0465487	Progenitor	IPC-EN	IPC-EN	12
ARKFrozen-45-CTX_ACAGGCTGTTGGATAT-1	ARKFrozen-45-CTX	77	Second_trimester	M	General	ACAGGCTGTTGGATAT-1	CCTAATCCAATGTCAG-1	4203	1891	723	41.4089	5.42791	0.72973	0.00929944	-0.123035	-0.0730104	Progenitor	IPC-EN	IPC-EN	48
ARKFrozen-45-CTX_ACAGGCTGTTTGCGAA-1	ARKFrozen-45-CTX	77	Second_trimester	M	General	ACAGGCTGTTTGCGAA-1	CCTAATCCACCTGGCT-1	7087	2983	374	44.2604	3.55835	0.827273	0.00540297	-0.106182	1.23002	Progenitor	Radial glia	RG-vRG	13
ARKFrozen-45-CTX_ACAGGTAAGGAACGGT-1	ARKFrozen-45-CTX	77	Second_trimester	M	General	ACAGGTAAGGAACGGT-1	GCCTTAATCGTTAACT-1	5843	2299	3080	36.1121	4.3401	0.873031	0.0721777	-0.171228	-0.0361073	Neuron	Glutamatergic neuron	EN-L5_6-NP	73
ARKFrozen-45-CTX_ACAGGTAAGGTCCACA-1	ARKFrozen-45-CTX	77	Second_trimester	M	General	ACAGGTAAGGTCCACA-1	GCCTTAATCGTTAGCC-1	3681	1874	6022	41.2635	4.37381	0.838095	0.0615641	-0.0759407	-0.020617	Progenitor	IPC-EN	IPC-EN	25
ARKFrozen-45-CTX_ACAGGTAAGTAATCCA-1	ARKFrozen-45-CTX	77	Second_trimester	M	General	ACAGGTAAGTAATCCA-1	GCCTTAATCAGCTAAA-1	4388	2042	5896	39.9973	4.01272	0.786585	0.0528967	0.0100024	-0.105822	Progenitor	Radial glia	RG-oRG	37
ARKFrozen-45-CTX_ACAGTATGTCCAAGAC-1	ARKFrozen-45-CTX	77	Second_trimester	M	General	ACAGTATGTCCAAGAC-1	ACCAGGTCACTAGTAG-1	7535	3145	11684	40.674	3.94754	0.710172	0.0331846	0.509594	0.283276	Progenitor	IPC-EN	IPC-EN	12
ARKFrozen-45-CTX_ACAGTATGTTACCGGG-1	ARKFrozen-45-CTX	77	Second_trimester	M	General	ACAGTATGTTACCGGG-1	ACCAGGTCACTTCAAC-1	15988	4752	12241	31.3574	4.08306	0.800789	0.0978887	-0.0602526	-0.106625	Neuron	GABAergic neuron	IN-MGE-Immature	30
ARKFrozen-45-CTX_ACATAGCTCTCACATT-1	ARKFrozen-45-CTX	77	Second_trimester	M	General	ACATAGCTCTCACATT-1	TTGATGAAGTCCTCCC-1	11978	3832	9392	37.8572	4.36714	0.874427	0.0978887	-0.172384	-0.0245271	Neuron	GABAergic neuron	IN-MGE-Immature	106
ARKFrozen-45-CTX_ACATCAATCCAATAGC-1	ARKFrozen-45-CTX	77	Second_trimester	M	General	ACATCAATCCAATAGC-1	CGTAAACAGCATGTTT-1	5411	2559	4088	42.4463	4.03006	0.77451	0.0473721	0.0170765	-0.0710976	Glia	Astrocyte	Astrocyte-Immature	4
ARKFrozen-45-CTX_ACATCAATCTGGCATG-1	ARKFrozen-45-CTX	77	Second_trimester	M	General	ACATCAATCTGGCATG-1	CGTAAACAGTATAGTG-1	6999	2729	5739	33.8444	3.75836	0.855302	0.0934718	-0.13342	-0.10399	Neuron	Glutamatergic neuron	EN-Non-IT-Immature	17
ARKFrozen-45-CTX_ACATCATCAAGGAATC-1	ARKFrozen-45-CTX	77	Second_trimester	M	General	ACATCATCAAGGAATC-1	TTACCGGGTCAACCGC-1	6173	2402	7158	33.4674	4.33538	1.0031	0.0721777	-0.0699329	-0.095672	Neuron	Glutamatergic neuron	EN-L6b	26
ARKFrozen-45-CTX_ACATCATCAATTAGCT-1	ARKFrozen-45-CTX	77	Second_trimester	M	General	ACATCATCAATTAGCT-1	TTACCGGGTCCAAATC-1	8290	2929	2491	40.7159	3.76673	0.91904	0.0208333	-0.139817	-0.109768	Neuron	Glutamatergic neuron	EN-L6b	26
ARKFrozen-45-CTX_ACATCATCATTATGGT-1	ARKFrozen-45-CTX	77	Second_trimester	M	General	ACATCATCATTATGGT-1	TTACCGGGTACTTACA-1	7931	2950	5878	36.5706	4.48595	0.926923	0.102625	-0.0924422	-0.0771353	Neuron	Glutamatergic neuron	EN-Non-IT-Immature	17
ARKFrozen-45-CTX_ACATTAGTCCCATAGG-1	ARKFrozen-45-CTX	77	Second_trimester	M	General	ACATTAGTCCCATAGG-1	CGTACCTAGCTTATCG-1	2305	1343	7309	42.2803	4.79167	0.672876	0.0224244	-0.0646129	-0.00570579	Progenitor	IPC-EN	IPC-EN	48
ARKFrozen-45-CTX_ACATTAGTCCGCTAGA-1	ARKFrozen-45-CTX	77	Second_trimester	M	General	ACATTAGTCCGCTAGA-1	CGTACCTAGCTCATTG-1	12232	4133	14180	38.2118	4.50538	0.784256	0.22314	-0.0377737	-0.0847923	Neuron	Glutamatergic neuron	EN-Non-IT-Immature	17
ARKFrozen-45-CTX_ACATTAGTCGCTAAAC-1	ARKFrozen-45-CTX	77	Second_trimester	M	General	ACATTAGTCGCTAAAC-1	CGTACCTAGGTGCACA-1	8081	2910	1861	34.6684	4.4901	0.812308	0.0159185	-0.082295	-0.128823	Neuron	Glutamatergic neuron	EN-L6b	26
ARKFrozen-45-CTX_ACATTGCAGGCTCATG-1	ARKFrozen-45-CTX	77	Second_trimester	M	General	ACATTGCAGGCTCATG-1	AACCTGCTCAGGGATT-1	10044	3822	635	43.0508	3.64463	0.652174	0.00929944	-0.105262	-0.129543	Progenitor	IPC-EN	IPC-EN	25
ARKFrozen-45-CTX_ACCAAACTCCTTCAAT-1	ARKFrozen-45-CTX	77	Second_trimester	M	General	ACCAAACTCCTTCAAT-1	AGGTGTTAGCATTACT-1	22756	5683	436	15.9066	3.42815	0.804734	0.0129241	-0.0751611	-0.113834	Neuron	Glutamatergic neuron	EN-L5-ET	78
ARKFrozen-45-CTX_ACCAAACTCGGTTAGT-1	ARKFrozen-45-CTX	77	Second_trimester	M	General	ACCAAACTCGGTTAGT-1	AGGTGTTAGTCATGAA-1	3482	1695	6522	47.5572	4.91306	0.746628	0.0570222	-0.0994022	-0.115614	Progenitor	IPC-EN	IPC-EN	25
ARKFrozen-45-CTX_ACCAAGCGTTGCACGG-1	ARKFrozen-45-CTX	77	Second_trimester	M	General	ACCAAGCGTTGCACGG-1	TGCTCCACAGGTCAAC-1	2580	1512	5315	39.777	4.4503	0.625229	0.018611	0.0538119	0.0215766	Progenitor	IPC-EN	IPC-EN	25
ARKFrozen-45-CTX_ACCAAGCGTTTATGGG-1	ARKFrozen-45-CTX	77	Second_trimester	M	General	ACCAAGCGTTTATGGG-1	TGCTCCACACTGTCAT-1	8682	3672	3080	31.0453	4.36121	0.701754	0.22314	0.0244359	0.0128049	Neuron	Cajal-Retzius cell	Cajal-Retzius cell	113
ARKFrozen-45-CTX_ACCAAGCGTTTGGTTC-1	ARKFrozen-45-CTX	77	Second_trimester	M	General	ACCAAGCGTTTGGTTC-1	TGCTCCACACATGCAA-1	3238	1823	2711	42.3329	3.73977	0.659243	0.107718	-0.0547155	0.0143862	Progenitor	Radial glia	RG-tRG	55
ARKFrozen-45-CTX_ACCAAGTTCATGCATA-1	ARKFrozen-45-CTX	77	Second_trimester	M	General	ACCAAGTTCATGCATA-1	AGGGAGTAGCACCTAC-1	4383	2211	7943	43.8162	4.36046	0.766069	0.0592372	0.129223	-0.0402012	Progenitor	Radial glia	RG-oRG	37
ARKFrozen-45-CTX_ACCAAGTTCGGTCAAT-1	ARKFrozen-45-CTX	77	Second_trimester	M	General	ACCAAGTTCGGTCAAT-1	AGGGAGTAGTTTACGT-1	3404	1878	5326	45.0135	4.06114	0.743459	0.0549111	0.211557	-0.0424777	Progenitor	Radial glia	RG-vRG	43
ARKFrozen-45-CTX_ACCAAGTTCGTCCTTA-1	ARKFrozen-45-CTX	77	Second_trimester	M	General	ACCAAGTTCGTCCTTA-1	AGGGAGTAGCGGGAAG-1	7373	3214	11860	35.326	4.83516	0.842211	0.157895	-0.0309647	-0.0851865	Neuron	Glutamatergic neuron	EN-Newborn	104
ARKFrozen-45-CTX_ACCAATATCGCATCCT-1	ARKFrozen-45-CTX	77	Second_trimester	M	General	ACCAATATCGCATCCT-1	GGCACTAAGGTTGGAT-1	5290	2295	194	43.1111	4.14585	0.723077	0.00661944	-0.142073	-0.139723	Neuron	Glutamatergic neuron	EN-L6b	26
ARKFrozen-45-CTX_ACCAATATCTCACACC-1	ARKFrozen-45-CTX	77	Second_trimester	M	General	ACCAATATCTCACACC-1	GGCACTAAGCGGTTCT-1	17314	5325	12418	39.9434	3.99384	0.808068	0.0368852	0.361766	0.373715	Progenitor	Radial glia	RG-vRG	13
ARKFrozen-45-CTX_ACCACACCAAACGGGC-1	ARKFrozen-45-CTX	77	Second_trimester	M	General	ACCACACCAAACGGGC-1	AATCCTAGTAGGTGAC-1	4497	2032	3927	37.8725	5.39335	0.954987	0.0893434	-0.135561	-0.174526	Neuron	GABAergic neuron	IN-MGE-SST	19
ARKFrozen-45-CTX_ACCACACCAGATAGAC-1	ARKFrozen-45-CTX	77	Second_trimester	M	General	ACCACACCAGATAGAC-1	AATCCTAGTTAAAGGT-1	4851	2132	6188	46.5964	4.80328	0.764241	0.0693069	-0.131169	-0.0317244	Neuron	Glutamatergic neuron	EN-Newborn	2
ARKFrozen-45-CTX_ACCACATAGCTGGACC-1	ARKFrozen-45-CTX	77	Second_trimester	M	General	ACCACATAGCTGGACC-1	GGTTACCTCCGCACCA-1	4432	2241	8860	51.6678	4.81488	0.86965	0.0331846	-0.138424	-0.0574066	Progenitor	Radial glia	RG-oRG	37
ARKFrozen-45-CTX_ACCACATAGGCATGAA-1	ARKFrozen-45-CTX	77	Second_trimester	M	General	ACCACATAGGCATGAA-1	GGTTACCTCAGCTAGG-1	2751	1497	7610	39.8826	3.8099	0.587951	0.0179104	-0.0793259	0.0120454	Progenitor	IPC-EN	IPC-EN	25
ARKFrozen-45-CTX_ACCACATAGGCATTAC-1	ARKFrozen-45-CTX	77	Second_trimester	M	General	ACCACATAGGCATTAC-1	GGTTACCTCAAAGGGA-1	4675	2119	1420	35.0012	3.55359	0.726378	0.0107803	-0.152155	-0.0557636	Progenitor	Radial glia	RG-oRG	37
ARKFrozen-45-CTX_ACCACATAGGTTACGT-1	ARKFrozen-45-CTX	77	Second_trimester	M	General	ACCACATAGGTTACGT-1	GGTTACCTCTAATCCG-1	4922	2252	7264	45.0257	4.21637	0.767258	0.0410245	0.0834276	-0.0257163	Progenitor	IPC-EN	IPC-EN	79
ARKFrozen-45-CTX_ACCAGCTCACTTAACG-1	ARKFrozen-45-CTX	77	Second_trimester	M	General	ACCAGCTCACTTAACG-1	GCGTGCTGTAAGTCCT-1	6891	2848	7162	38.6571	4.25073	0.963892	0.0752142	-0.113704	-0.0429417	Neuron	Glutamatergic neuron	EN-Newborn	2
ARKFrozen-45-CTX_ACCAGCTCAGTCTATG-1	ARKFrozen-45-CTX	77	Second_trimester	M	General	ACCAGCTCAGTCTATG-1	GCGTGCTGTTGACCAT-1	4326	2066	4980	21.5622	3.0532	0.925322	0.132589	-0.104367	-0.037823	Neuron	Glutamatergic neuron	EN-Non-IT-Immature	70
ARKFrozen-45-CTX_ACCAGGACACATGCTA-1	ARKFrozen-45-CTX	77	Second_trimester	M	General	ACCAGGACACATGCTA-1	TCGCAATGTTTGACTA-1	9010	3533	3012	42.2618	4.21886	0.733119	0.0172287	0.161792	0.539782	Progenitor	Radial glia	RG-vRG	13
ARKFrozen-45-CTX_ACCAGGACATGAAATG-1	ARKFrozen-45-CTX	77	Second_trimester	M	General	ACCAGGACATGAAATG-1	TCGCAATGTACTGACT-1	4451	2264	360	54.5455	3.88362	0.504505	0.0232558	0.173725	0.18384	Progenitor	IPC-EN	IPC-EN	12
ARKFrozen-45-CTX_ACCAGGCTCCGCAACA-1	ARKFrozen-45-CTX	77	Second_trimester	M	General	ACCAGGCTCCGCAACA-1	CGTCAAGAGGAGTATC-1	3553	1793	2143	40.0336	4.60332	0.942105	0.0410245	-0.0248789	-0.117586	Neuron	GABAergic neuron	IN-MGE-Immature	30
ARKFrozen-45-CTX_ACCAGGGAGTAAGTGG-1	ARKFrozen-45-CTX	77	Second_trimester	M	General	ACCAGGGAGTAAGTGG-1	GACATCCTCCTAACTG-1	1887	1082	6159	46.476	5.37538	0.928248	0.0615641	-0.112998	0.0498113	Neuron	GABAergic neuron	IN-dLGE-Immature	29
ARKFrozen-45-CTX_ACCATTAAGCTCCTAC-1	ARKFrozen-45-CTX	77	Second_trimester	M	General	ACCATTAAGCTCCTAC-1	CATGTCATCTTAGCCA-1	4577	1895	3928	31.5679	4.6895	1.12762	0.0410245	-0.0437542	-0.00512078	Neuron	GABAergic neuron	IN-MGE-Immature	30
ARKFrozen-45-CTX_ACCCAACCAAGGTCGA-1	ARKFrozen-45-CTX	77	Second_trimester	M	General	ACCCAACCAAGGTCGA-1	TTGGTTAGTTGTGGTT-1	3089	1642	1361	42.2016	4.08163	0.799465	0.0491329	-0.073968	-0.162188	Progenitor	IPC-EN	IPC-EN	25
ARKFrozen-45-CTX_ACCCAACCAATTAACC-1	ARKFrozen-45-CTX	77	Second_trimester	M	General	ACCCAACCAATTAACC-1	TTGGTTAGTATCGGCC-1	4379	2136	6617	43.0346	3.67221	0.834045	0.0893434	-0.0461299	-0.0357792	Progenitor	IPC-EN	IPC-EN	79
ARKFrozen-45-CTX_ACCCAACCAGCATGAG-1	ARKFrozen-45-CTX	77	Second_trimester	M	General	ACCCAACCAGCATGAG-1	TTGGTTAGTTACTCCC-1	6133	2595	4279	22.9868	3.06239	1.04825	0.0893434	-0.128153	-0.105995	Neuron	Glutamatergic neuron	EN-L6b	33
ARKFrozen-45-CTX_ACCCAACCATTAAGTC-1	ARKFrozen-45-CTX	77	Second_trimester	M	General	ACCCAACCATTAAGTC-1	TTGGTTAGTGAGACTA-1	5195	2130	6568	48.1207	4.65636	0.814997	0.0570222	-0.108608	-0.0444939	Neuron	Glutamatergic neuron	EN-Newborn	2
ARKFrozen-45-CTX_ACCCAGGGTAATGGAA-1	ARKFrozen-45-CTX	77	Second_trimester	M	General	ACCCAGGGTAATGGAA-1	GCCGCAACAGGTTCTT-1	5206	2191	429	28.5619	3.05781	0.929412	0.0268468	-0.0722206	-0.091199	Neuron	Glutamatergic neuron	EN-L5-ET	78
ARKFrozen-45-CTX_ACCCAGGGTACTGAAT-1	ARKFrozen-45-CTX	77	Second_trimester	M	General	ACCCAGGGTACTGAAT-1	GCCGCAACAAACCAGC-1	7991	2940	4216	19.3768	3.15575	0.997321	0.119143	-0.112893	-0.0945695	Neuron	Glutamatergic neuron	EN-L5-ET	78
ARKFrozen-45-CTX_ACCCAGGGTGATTTGG-1	ARKFrozen-45-CTX	77	Second_trimester	M	General	ACCCAGGGTGATTTGG-1	GCCGCAACACTAAGGC-1	3899	1827	4595	44.0514	5.44419	0.737778	0.0425155	-0.0481183	0.00603201	Neuron	Glutamatergic neuron	EN-Newborn	1
ARKFrozen-45-CTX_ACCCAGGGTGCGCATG-1	ARKFrozen-45-CTX	77	Second_trimester	M	General	ACCCAGGGTGCGCATG-1	GCCGCAACACAACATG-1	3137	1775	4888	49.3688	5.54605	0.811305	0.0456853	-0.0788079	0.00236041	Progenitor	Radial glia	RG-oRG	37
ARKFrozen-45-CTX_ACCCAGGGTTCAAGAT-1	ARKFrozen-45-CTX	77	Second_trimester	M	General	ACCCAGGGTTCAAGAT-1	GCCGCAACAATTACCC-1	5674	2469	5090	30.8317	4.75788	1.10927	0.0934718	-0.110789	-0.0883749	Neuron	Glutamatergic neuron	EN-Newborn	2
ARKFrozen-45-CTX_ACCCAGGGTTGCAGTA-1	ARKFrozen-45-CTX	77	Second_trimester	M	General	ACCCAGGGTTGCAGTA-1	GCCGCAACAGTTGCAA-1	6680	2894	132	42.4437	2.8971	0.767442	0.0112972	-0.000756854	-0.0695647	Neuron	Glutamatergic neuron	EN-Newborn	10
ARKFrozen-45-CTX_ACCCAGGGTTTCAGGA-1	ARKFrozen-45-CTX	77	Second_trimester	M	General	ACCCAGGGTTTCAGGA-1	GCCGCAACATAACCGA-1	6329	2985	14546	42.3649	4.11445	0.762588	0.0309278	2.98e-05	0.863566	Progenitor	Radial glia	RG-vRG	43
ARKFrozen-45-CTX_ACCCGCTGTCACAGAC-1	ARKFrozen-45-CTX	77	Second_trimester	M	General	ACCCGCTGTCACAGAC-1	ATTGTCCCAGCCAATA-1	4336	2171	1716	15.9243	2.42637	0.922986	0.0491329	-0.16116	-0.131086	Neuron	GABAergic neuron	IN-CGE-SNCG	52
ARKFrozen-45-CTX_ACCCGCTGTTAGGTGC-1	ARKFrozen-45-CTX	77	Second_trimester	M	General	ACCCGCTGTTAGGTGC-1	ATTGTCCCAGGTGACT-1	9828	3906	628	47.4679	5.34703	0.62963	0.0268468	-0.030096	0.766033	Progenitor	IPC-EN	IPC-EN	12
ARKFrozen-45-CTX_ACCCGGTAGTGAGGGT-1	ARKFrozen-45-CTX	77	Second_trimester	M	General	ACCCGGTAGTGAGGGT-1	GCATTATTCGCAACCT-1	4435	2383	12881	44.8784	4.93774	0.798588	0.0259067	0.227581	0.444616	Progenitor	Radial glia	RG-vRG	43
ARKFrozen-45-CTX_ACCCGGTAGTTATGGC-1	ARKFrozen-45-CTX	77	Second_trimester	M	General	ACCCGGTAGTTATGGC-1	GCATTATTCTGTGATT-1	4434	2294	1549	40.1295	3.90314	0.655493	0.018611	0.21475	-0.085749	Progenitor	Radial glia	RG-vRG	13
ARKFrozen-45-CTX_ACCCGTAAGATTCCTT-1	ARKFrozen-45-CTX	77	Second_trimester	M	General	ACCCGTAAGATTCCTT-1	CTCCAAATCATTGTAC-1	18385	4916	119	26.3274	9.39061	0.895833	0.0172287	-0.105595	-0.126442	Neuron	Glutamatergic neuron	EN-Non-IT-Immature	41
ARKFrozen-45-CTX_ACCCGTAAGCAGCTCA-1	ARKFrozen-45-CTX	77	Second_trimester	M	General	ACCCGTAAGCAGCTCA-1	CTCCAAATCTTGCTGA-1	8634	3520	7526	24.0294	3.79067	0.891458	0.0893434	-0.157504	-0.111328	Neuron	Glutamatergic neuron	EN-Non-IT-Immature	70
ARKFrozen-45-CTX_ACCCGTAAGCTGGAAA-1	ARKFrozen-45-CTX	77	Second_trimester	M	General	ACCCGTAAGCTGGAAA-1	CTCCAAATCCTAAGAA-1	4755	2200	6934	45.1579	5.29331	0.829363	0.0309278	0.0608711	-0.142626	Neuron	Glutamatergic neuron	EN-Newborn	2
ARKFrozen-45-CTX_ACCCGTAAGGACAACA-1	ARKFrozen-45-CTX	77	Second_trimester	M	General	ACCCGTAAGGACAACA-1	CTCCAAATCTATGCAT-1	3685	1748	4663	43.1001	4.21428	0.631361	0.0298562	-0.121035	-0.013939	Progenitor	IPC-EN	IPC-EN	25
ARKFrozen-45-CTX_ACCCGTAAGGAGTAAT-1	ARKFrozen-45-CTX	77	Second_trimester	M	General	ACCCGTAAGGAGTAAT-1	CTCCAAATCCTCTACT-1	7064	3352	630	43.9637	4.12445	0.538813	0.0232558	0.284422	0.220754	Progenitor	IPC-EN	IPC-EN	12
ARKFrozen-45-CTX_ACCCGTAAGTACTGGT-1	ARKFrozen-45-CTX	77	Second_trimester	M	General	ACCCGTAAGTACTGGT-1	CTCCAAATCACAGATA-1	16228	4694	12090	39.3888	4.78159	0.784506	0.289225	-0.112467	-0.0925768	Neuron	Glutamatergic neuron	EN-Newborn	1
ARKFrozen-45-CTX_ACCCGTAAGTGAAGTG-1	ARKFrozen-45-CTX	77	Second_trimester	M	General	ACCCGTAAGTGAAGTG-1	CTCCAAATCCTGATAT-1	11037	3881	3595	16.5661	2.68074	0.92876	0.119143	-0.0942285	-0.0895896	Neuron	Glutamatergic neuron	EN-L6-CT	22
ARKFrozen-45-CTX_ACCCGTAAGTGTTGCG-1	ARKFrozen-45-CTX	77	Second_trimester	M	General	ACCCGTAAGTGTTGCG-1	CTCCAAATCGCTAATT-1	5576	2806	2216	49.2883	5.13736	0.782374	0.0259067	0.0667857	0.895634	Progenitor	Radial glia	RG-vRG	13
ARKFrozen-45-CTX_ACCCGTAAGTTCCCAC-1	ARKFrozen-45-CTX	77	Second_trimester	M	General	ACCCGTAAGTTCCCAC-1	CTCCAAATCAGCATGG-1	12887	4105	14552	37.541	4.69587	0.915753	0.113208	-0.0902684	-0.099993	Neuron	Glutamatergic neuron	EN-Non-IT-Immature	17
ARKFrozen-45-CTX_ACCCTCCCAAGGAATC-1	ARKFrozen-45-CTX	77	Second_trimester	M	General	ACCCTCCCAAGGAATC-1	ACATTCAGTCAACCGC-1	7185	2763	5470	29.136	4.25904	0.909046	0.132589	-0.0824844	-0.101982	Neuron	Glutamatergic neuron	EN-Non-IT-Immature	70
ARKFrozen-45-CTX_ACCCTCCCACCCACCT-1	ARKFrozen-45-CTX	77	Second_trimester	M	General	ACCCTCCCACCCACCT-1	ACATTCAGTCCAGCAC-1	5865	2569	3782	36.6331	4.89939	0.828413	0.0934718	-0.0271294	-0.114551	Neuron	Glutamatergic neuron	EN-Newborn	2
ARKFrozen-45-CTX_ACCCTCCCACCGTTCC-1	ARKFrozen-45-CTX	77	Second_trimester	M	General	ACCCTCCCACCGTTCC-1	ACATTCAGTTAGTGCT-1	8219	2917	379	30.5892	15.8342	0.79375	0.00425904	-0.0477555	-0.143808	Neuron	Glutamatergic neuron	EN-L6b	33
ARKFrozen-45-CTX_ACCCTCCCACCTGCTC-1	ARKFrozen-45-CTX	77	Second_trimester	M	General	ACCCTCCCACCTGCTC-1	ACATTCAGTACACCGC-1	5022	2409	3042	48.4395	5.50674	0.880364	0.0309278	0.0647104	-0.126703	Progenitor	Radial glia	RG-oRG	37
ARKFrozen-45-CTX_ACCCTCCCAGCCAGAA-1	ARKFrozen-45-CTX	77	Second_trimester	M	General	ACCCTCCCAGCCAGAA-1	ACATTCAGTGGTTCTG-1	6639	3018	8425	34.7509	3.2931	0.754153	0.0721777	0.324334	0.236797	Progenitor	Radial glia	RG-vRG	13
ARKFrozen-45-CTX_ACCCTCCCAGTTATGT-1	ARKFrozen-45-CTX	77	Second_trimester	M	General	ACCCTCCCAGTTATGT-1	ACATTCAGTTTGCAGT-1	7708	2872	529	42.49	6.59341	0.87234	0.00389273	-0.144804	-0.0896504	Neuron	Glutamatergic neuron	EN-L6b	38
ARKFrozen-45-CTX_ACCCTGTTCCTTGAGG-1	ARKFrozen-45-CTX	77	Second_trimester	M	General	ACCCTGTTCCTTGAGG-1	TTTGGTTAGTATCCGC-1	4296	1966	9371	45.0594	3.93315	0.738381	0.113208	7.97e-05	-0.0546546	Progenitor	IPC-EN	IPC-EN	79
ARKFrozen-45-CTX_ACCCTGTTCTCAATAG-1	ARKFrozen-45-CTX	77	Second_trimester	M	General	ACCCTGTTCTCAATAG-1	TTTGGTTAGGGCTAAT-1	5548	2222	1259	39.9936	4.75339	0.68984	0.0259067	-0.0810457	-0.035683	Neuron	Glutamatergic neuron	EN-Newborn	2
ARKFrozen-45-CTX_ACCGAAGCAAGGTACG-1	ARKFrozen-45-CTX	77	Second_trimester	M	General	ACCGAAGCAAGGTACG-1	TTCATGAGTCTAGCGC-1	5045	2234	6681	36.8424	4.62163	1.1017	0.0978887	-0.104456	-0.117453	Neuron	Glutamatergic neuron	EN-L5-ET	78
ARKFrozen-45-CTX_ACCGAAGCACAAAGAC-1	ARKFrozen-45-CTX	77	Second_trimester	M	General	ACCGAAGCACAAAGAC-1	TTCATGAGTGACGTAA-1	5673	2840	9751	43.0261	4.04671	0.76761	0.0693069	0.331167	0.0944984	Progenitor	Radial glia	RG-vRG	43
ARKFrozen-45-CTX_ACCGAAGCATGGCCCA-1	ARKFrozen-45-CTX	77	Second_trimester	M	General	ACCGAAGCATGGCCCA-1	TTCATGAGTACTTCGG-1	3034	1678	6440	41.1502	4.15536	0.65481	0.0615641	-0.154911	0.0208178	Progenitor	IPC-EN	IPC-EN	79
ARKFrozen-45-CTX_ACCGCAATCACTTCAT-1	ARKFrozen-45-CTX	77	Second_trimester	M	General	ACCGCAATCACTTCAT-1	ACCTTGCAGTGTCCAC-1	16787	4818	10327	23.8202	3.21077	0.920584	0.125581	-0.106411	-0.0588146	Neuron	Glutamatergic neuron	EN-Non-IT-Immature	41
ARKFrozen-45-CTX_ACCGCAATCAGAAACG-1	ARKFrozen-45-CTX	77	Second_trimester	M	General	ACCGCAATCAGAAACG-1	ACCTTGCAGGCAATGT-1	5109	2562	2569	38.2747	4.23875	0.778813	0.0172287	0.218618	0.0939179	Progenitor	Radial glia	RG-vRG	13
ARKFrozen-45-CTX_ACCGCAATCCATAAGC-1	ARKFrozen-45-CTX	77	Second_trimester	M	General	ACCGCAATCCATAAGC-1	ACCTTGCAGGAGCTTG-1	1814	1061	347	30.8719	3.72569	0.715447	0.0309278	-0.070063	-0.00282583	Neuron	Glutamatergic neuron	EN-IT-Immature	71
ARKFrozen-45-CTX_ACCGCAATCGATCAGT-1	ARKFrozen-45-CTX	77	Second_trimester	M	General	ACCGCAATCGATCAGT-1	ACCTTGCAGAACCTTT-1	5286	2339	826	42.1644	7.31087	0.694561	0.0172287	-0.0941642	-0.0914656	Neuron	Glutamatergic neuron	EN-L6b	33
ARKFrozen-45-CTX_ACCGGCTAGGAACGCG-1	ARKFrozen-45-CTX	77	Second_trimester	M	General	ACCGGCTAGGAACGCG-1	AGGCTGATCCAGGATG-1	5488	2827	3177	46.9831	4.25004	0.711306	0.0298562	-0.0479709	1.00753	Progenitor	Radial glia	RG-vRG	13
ARKFrozen-45-CTX_ACCGGTTCAAGGTCGA-1	ARKFrozen-45-CTX	77	Second_trimester	M	General	ACCGGTTCAAGGTCGA-1	ACGCCACGTTGTGGTT-1	8123	3173	411	37.741	6.2483	0.908333	0.0241125	-0.138447	-0.00889586	Neuron	Glutamatergic neuron	EN-L6b	33
ARKFrozen-45-CTX_ACCTAAATCAAACACC-1	ARKFrozen-45-CTX	77	Second_trimester	M	General	ACCTAAATCAAACACC-1	GGTTCCTAGTCCTCAA-1	2341	1381	7172	49.4041	4.78913	0.808581	0.0216173	0.026577	-0.0476635	Progenitor	Radial glia	RG-tRG	55
ARKFrozen-45-CTX_ACCTAAATCAAGCTAC-1	ARKFrozen-45-CTX	77	Second_trimester	M	General	ACCTAAATCAAGCTAC-1	GGTTCCTAGCAAGACT-1	8087	2960	956	33.1369	5.38855	1.01351	0.00791557	-0.142184	-0.00929343	Neuron	Glutamatergic neuron	EN-Non-IT-Immature	58
ARKFrozen-45-CTX_ACCTAAATCCAATTAG-1	ARKFrozen-45-CTX	77	Second_trimester	M	General	ACCTAAATCCAATTAG-1	GGTTCCTAGCTTAAAG-1	6571	2559	7857	32.3254	3.78241	0.763066	0.0298562	-0.101094	-0.0956402	Neuron	Glutamatergic neuron	EN-L6b	38
ARKFrozen-45-CTX_ACCTAAGGTTATCGAG-1	ARKFrozen-45-CTX	77	Second_trimester	M	General	ACCTAAGGTTATCGAG-1	CTAGTAGCATCCTGGC-1	1507	931	6852	37.2736	4.48809	0.725581	0.0200716	-0.12248	-0.0535746	Progenitor	IPC-EN	IPC-EN	25
ARKFrozen-45-CTX_ACCTAAGGTTGGTTGA-1	ARKFrozen-45-CTX	77	Second_trimester	M	General	ACCTAAGGTTGGTTGA-1	CTAGTAGCATGACCAA-1	7079	2995	728	22.4484	2.8194	0.740214	0.0241125	0.054879	0.538233	Neuron	Glutamatergic neuron	EN-L6b	38
ARKFrozen-45-CTX_ACCTACCTCCCTCACG-1	ARKFrozen-45-CTX	77	Second_trimester	M	General	ACCTACCTCCCTCACG-1	CTCATCAAGGCTTATT-1	12684	4086	6188	38.9746	4.4497	0.793197	0.157895	-0.0751437	-0.0968907	Neuron	Glutamatergic neuron	EN-L6b	33
ARKFrozen-45-CTX_ACCTACCTCGATTTGA-1	ARKFrozen-45-CTX	77	Second_trimester	M	General	ACCTACCTCGATTTGA-1	CTCATCAAGGTGGCTA-1	4813	2027	8240	41.9296	4.24575	0.678365	0.0818457	-0.173314	-0.0117293	Progenitor	IPC-EN	IPC-EN	79
ARKFrozen-45-CTX_ACCTCACTCAACCAAC-1	ARKFrozen-45-CTX	77	Second_trimester	M	General	ACCTCACTCAACCAAC-1	CGGGACTAGTCTTGCA-1	7160	3201	7906	39.5993	4.41838	0.751302	0.0592372	0.266698	0.140694	Progenitor	Radial glia	RG-vRG	43
ARKFrozen-45-CTX_ACCTCACTCCGGCTAA-1	ARKFrozen-45-CTX	77	Second_trimester	M	General	ACCTCACTCCGGCTAA-1	CGGGACTAGATAGCTA-1	6822	2560	6220	34.0039	4.51974	1.00476	0.0818457	-0.118387	-0.079479	Neuron	Glutamatergic neuron	EN-L5_6-NP	73
ARKFrozen-45-CTX_ACCTGGATCAATGTCA-1	ARKFrozen-45-CTX	77	Second_trimester	M	General	ACCTGGATCAATGTCA-1	AGTTATGAGCTTTACG-1	14659	4488	9905	22.1618	3.57943	0.871392	0.0752142	-0.137672	-0.139785	Neuron	Glutamatergic neuron	EN-L6b	26
ARKFrozen-45-CTX_ACCTGGATCCATTACT-1	ARKFrozen-45-CTX	77	Second_trimester	M	General	ACCTGGATCCATTACT-1	AGTTATGAGCTTGGTC-1	7417	3286	12799	39.458	4.30577	0.803296	0.0456853	-0.109223	0.976138	Progenitor	Radial glia	RG-vRG	13
ARKFrozen-45-CTX_ACCTGGATCCCATAGG-1	ARKFrozen-45-CTX	77	Second_trimester	M	General	ACCTGGATCCCATAGG-1	AGTTATGAGCTTATCG-1	7356	3281	14570	35.9726	4.37648	0.895898	0.168142	0.0241957	-0.154039	Progenitor	Radial glia	RG-vRG	64
ARKFrozen-45-CTX_ACCTGGTCAAACGGGC-1	ARKFrozen-45-CTX	77	Second_trimester	M	General	ACCTGGTCAAACGGGC-1	ACAAACGGTAGGTGAC-1	10476	3744	8053	17.4769	2.84749	1.18557	0.107718	-0.0648563	-0.0524596	Neuron	Glutamatergic neuron	EN-Non-IT-Immature	70
ARKFrozen-45-CTX_ACCTGGTCAGGCTTCG-1	ARKFrozen-45-CTX	77	Second_trimester	M	General	ACCTGGTCAGGCTTCG-1	ACAAACGGTAACCGGG-1	2489	1341	7700	40.877	4.55544	0.695546	0.0159185	-0.139983	-0.0131017	Progenitor	IPC-EN	IPC-EN	25
ARKFrozen-45-CTX_ACCTGTTGTGCTGGTG-1	ARKFrozen-45-CTX	77	Second_trimester	M	General	ACCTGTTGTGCTGGTG-1	TTACGTCCAAGTGCAC-1	4431	2303	447	40.5258	3.38792	0.760274	0.00425904	0.035125	-0.0178675	Progenitor	Radial glia	RG-vRG	18
ARKFrozen-45-CTX_ACCTGTTGTTAACACG-1	ARKFrozen-45-CTX	77	Second_trimester	M	General	ACCTGTTGTTAACACG-1	TTACGTCCACATTGTC-1	9286	3891	6623	46.1115	4.38786	0.68604	0.140244	0.424645	0.0637202	Progenitor	IPC-EN	IPC-EN	12
ARKFrozen-45-CTX_ACCTGTTGTTCCGCAC-1	ARKFrozen-45-CTX	77	Second_trimester	M	General	ACCTGTTGTTCCGCAC-1	TTACGTCCATGAGGGA-1	6661	2726	5167	36.0371	4.76796	0.851567	0.140244	-0.14824	-0.155272	Glia	Oligodendrocyte	Oligodendrocyte-Immature	72
ARKFrozen-45-CTX_ACCTTCATCGCTAAAC-1	ARKFrozen-45-CTX	77	Second_trimester	M	General	ACCTTCATCGCTAAAC-1	TTCTGTGAGGTGCACA-1	5167	2207	8524	43.2537	4.85782	0.806891	0.0410245	-0.111152	-0.0788935	Neuron	Glutamatergic neuron	EN-Newborn	1
ARKFrozen-45-CTX_ACCTTCATCGGGATTT-1	ARKFrozen-45-CTX	77	Second_trimester	M	General	ACCTTCATCGGGATTT-1	TTCTGTGAGCTTAGTT-1	4330	2137	5946	46.3409	4.69751	0.800502	0.0410245	0.0433892	-0.109172	Progenitor	Radial glia	RG-oRG	37
ARKFrozen-45-CTX_ACCTTCCAGCAAGACA-1	ARKFrozen-45-CTX	77	Second_trimester	M	General	ACCTTCCAGCAAGACA-1	CCATGACTCGCATTAT-1	15269	4668	10521	32.8432	4.78455	0.698356	0.157895	-0.122847	-0.123636	Neuron	Glutamatergic neuron	EN-Non-IT-Immature	17
ARKFrozen-45-CTX_ACCTTCCAGGTTAGCT-1	ARKFrozen-45-CTX	77	Second_trimester	M	General	ACCTTCCAGGTTAGCT-1	CCATGACTCTAACCAT-1	7277	2729	6759	39.3766	4.64441	0.731584	0.0473721	0.0146885	-0.0654114	Neuron	Glutamatergic neuron	EN-L6b	33
ARKFrozen-45-CTX_ACCTTGCTCAATGACC-1	ARKFrozen-45-CTX	77	Second_trimester	M	General	ACCTTGCTCAATGACC-1	GTGCTAGAGACTAATG-1	9294	3258	7876	35.2551	4.15114	0.757722	0.0473721	-0.185846	-0.150393	Neuron	Glutamatergic neuron	EN-L6b	38
ARKFrozen-45-CTX_ACCTTGCTCAGCTAAC-1	ARKFrozen-45-CTX	77	Second_trimester	M	General	ACCTTGCTCAGCTAAC-1	GTGCTAGAGTATAGCA-1	5163	2165	1576	33.2349	4.28299	1.02748	0.0241125	-0.129349	-0.0306983	Neuron	Glutamatergic neuron	EN-Newborn	1
ARKFrozen-45-CTX_ACCTTGCTCTCCATAT-1	ARKFrozen-45-CTX	77	Second_trimester	M	General	ACCTTGCTCTCCATAT-1	GTGCTAGAGCAATTGA-1	9121	3198	8114	42.0132	4.45464	0.766074	0.0278174	-0.0656345	-0.053703	Neuron	Glutamatergic neuron	EN-L6b	38
ARKFrozen-45-CTX_ACCTTGTGTCTTTATG-1	ARKFrozen-45-CTX	77	Second_trimester	M	General	ACCTTGTGTCTTTATG-1	AGTCTAGCAGGCCTCT-1	3706	1807	230	52.0362	6.09391	0.435484	0.0224244	-0.00301581	0.0134539	Progenitor	IPC-EN	IPC-EN	79
ARKFrozen-45-CTX_ACGAACAAGGACTTAC-1	ARKFrozen-45-CTX	77	Second_trimester	M	General	ACGAACAAGGACTTAC-1	GATTCGCTCGCCTGTG-1	11725	4366	13134	36.8984	3.91762	0.75184	0.102625	0.466971	0.275247	Progenitor	IPC-EN	IPC-EN	12
ARKFrozen-45-CTX_ACGAAGTCACCTACGG-1	ARKFrozen-45-CTX	77	Second_trimester	M	General	ACGAAGTCACCTACGG-1	AAGGCTAGTGGCTTAT-1	2890	1620	3263	43.15	4.30297	0.668731	0.0331846	-0.132902	-0.0457302	Progenitor	IPC-EN	IPC-EN	25
ARKFrozen-45-CTX_ACGAAGTCATTCCTGT-1	ARKFrozen-45-CTX	77	Second_trimester	M	General	ACGAAGTCATTCCTGT-1	AAGGCTAGTGATGGAC-1	19110	6451	325	44.7658	3.05694	0.411765	0.125581	-0.104457	0.0505505	Vascular	Vascular	Vascular	62
ARKFrozen-45-CTX_ACGAATCTCAAACTCA-1	ARKFrozen-45-CTX	77	Second_trimester	M	General	ACGAATCTCAAACTCA-1	GGAACTTAGTAACGTA-1	12644	4547	19759	46.3369	4.49446	0.920329	0.157895	0.170493	0.178956	Progenitor	IPC-EN	IPC-EN	79
ARKFrozen-45-CTX_ACGAATCTCAAATCGC-1	ARKFrozen-45-CTX	77	Second_trimester	M	General	ACGAATCTCAAATCGC-1	GGAACTTAGCGAGTTG-1	3503	2066	2806	42.2654	3.7901	0.667021	0.0615641	0.208449	0.234789	Glia	Astrocyte	Astrocyte-Immature	4
ARKFrozen-45-CTX_ACGAATCTCATTGCGG-1	ARKFrozen-45-CTX	77	Second_trimester	M	General	ACGAATCTCATTGCGG-1	GGAACTTAGGAAGTAG-1	5802	2445	6150	32.3872	4.97727	0.914852	0.0818457	-0.0810107	-0.0716653	Neuron	Glutamatergic neuron	EN-L6-CT	76
ARKFrozen-45-CTX_ACGAATCTCCCGCAAA-1	ARKFrozen-45-CTX	77	Second_trimester	M	General	ACGAATCTCCCGCAAA-1	GGAACTTAGATTCAAG-1	8967	3722	15033	41.5058	4.28266	0.806452	0.192333	0.0233769	-0.0962252	Progenitor	Radial glia	RG-vRG	64
ARKFrozen-45-CTX_ACGACAAAGGACCTCA-1	ARKFrozen-45-CTX	77	Second_trimester	M	General	ACGACAAAGGACCTCA-1	AGCATGGTCAGGAATC-1	7130	2637	3069	43.5566	5.65573	0.853365	0.0249957	-0.120528	-0.0204952	Neuron	Glutamatergic neuron	EN-L6b	26
ARKFrozen-45-CTX_ACGACAAAGGTCCAAT-1	ARKFrozen-45-CTX	77	Second_trimester	M	General	ACGACAAAGGTCCAAT-1	AGCATGGTCCACAATT-1	2388	1307	4170	38.6218	4.44838	0.649054	0.0395913	-0.14351	-0.0601338	Neuron	GABAergic neuron	IN-MGE-Immature	30
ARKFrozen-45-CTX_ACGACAAAGTAGCTTA-1	ARKFrozen-45-CTX	77	Second_trimester	M	General	ACGACAAAGTAGCTTA-1	AGCATGGTCCCATAGC-1	5509	2366	3935	27.3378	5.59814	0.86412	0.0509727	-0.0916339	-0.068804	Neuron	Glutamatergic neuron	EN-Newborn	1
ARKFrozen-45-CTX_ACGACAAAGTTAGACC-1	ARKFrozen-45-CTX	77	Second_trimester	M	General	ACGACAAAGTTAGACC-1	AGCATGGTCCCGGATT-1	5734	2510	4858	25.5819	3.32337	1.02641	0.0721777	-0.0983423	-0.103689	Neuron	Glutamatergic neuron	EN-Newborn	2
ARKFrozen-45-CTX_ACGACTTAGACTTACA-1	ARKFrozen-45-CTX	77	Second_trimester	M	General	ACGACTTAGACTTACA-1	TGATTACTCGCTTGCG-1	7767	2669	6855	31.1181	4.11966	0.772727	0.0425155	-0.132445	-0.122313	Neuron	Glutamatergic neuron	EN-L6-CT	22
ARKFrozen-45-CTX_ACGACTTAGTAGAGGC-1	ARKFrozen-45-CTX	77	Second_trimester	M	General	ACGACTTAGTAGAGGC-1	TGATTACTCATGCAAA-1	6703	2887	2534	47.2673	4.47813	0.662602	0.0343738	-0.144159	-0.0440456	Progenitor	IPC-EN	IPC-EN	48
ARKFrozen-45-CTX_ACGACTTAGTAGGATG-1	ARKFrozen-45-CTX	77	Second_trimester	M	General	ACGACTTAGTAGGATG-1	TGATTACTCTAGTTAC-1	11131	3911	14590	26.184	3.90209	0.674491	0.0382126	-0.162114	-0.108786	Neuron	Glutamatergic neuron	EN-L6b	38
ARKFrozen-45-CTX_ACGAGTAAGGTCTTGG-1	ARKFrozen-45-CTX	77	Second_trimester	M	General	ACGAGTAAGGTCTTGG-1	AAGGTTATCTGTTGGC-1	7079	2891	12702	34.3084	4.17381	0.903001	0.0570222	-0.0933826	-0.142611	Neuron	Glutamatergic neuron	EN-L5-ET	78
ARKFrozen-45-CTX_ACGATTCAGAAGGTGC-1	ARKFrozen-45-CTX	77	Second_trimester	M	General	ACGATTCAGAAGGTGC-1	ATGCAAATCACCAACC-1	4677	2177	6278	34.4245	3.75913	0.823245	0.0309278	-0.103017	-0.109527	Neuron	Glutamatergic neuron	EN-L6b	33
ARKFrozen-45-CTX_ACGATTCAGCTTCCCG-1	ARKFrozen-45-CTX	77	Second_trimester	M	General	ACGATTCAGCTTCCCG-1	ATGCAAATCATTCAGT-1	6107	2536	6550	35.1395	4.20158	0.861632	0.0978887	-0.08417	0.00660279	Neuron	Glutamatergic neuron	EN-Newborn	2
ARKFrozen-45-CTX_ACGATTCAGGCTGTGC-1	ARKFrozen-45-CTX	77	Second_trimester	M	General	ACGATTCAGGCTGTGC-1	ATGCAAATCCGCTGTG-1	8217	3545	15850	39.2443	4.41124	0.656755	0.241935	0.284898	0.10106	Neuron	Glutamatergic neuron	EN-Non-IT-Immature	17
ARKFrozen-45-CTX_ACGATTCAGTCACTCC-1	ARKFrozen-45-CTX	77	Second_trimester	M	General	ACGATTCAGTCACTCC-1	ATGCAAATCGCGATAG-1	3780	1886	6775	42.0468	4.4036	0.682547	0.0752142	0.0495077	0.004708	Progenitor	IPC-EN	IPC-EN	79
ARKFrozen-45-CTX_ACGCAAGCAATTGACT-1	ARKFrozen-45-CTX	77	Second_trimester	M	General	ACGCAAGCAATTGACT-1	CGAGCGAGTAAGGTGC-1	6775	2736	5774	41.4739	4.64952	0.925804	0.0331846	-0.113693	-0.0536468	Neuron	Glutamatergic neuron	EN-L6b	38
ARKFrozen-45-CTX_ACGCAAGCATGCAACC-1	ARKFrozen-45-CTX	77	Second_trimester	M	General	ACGCAAGCATGCAACC-1	CGAGCGAGTTGGGCCT-1	3327	1905	8322	44.2612	4.48106	0.829376	0.0298562	0.0616724	-0.0517395	Glia	Astrocyte	Astrocyte-Immature	4
ARKFrozen-45-CTX_ACGCAAGCATTGTGTG-1	ARKFrozen-45-CTX	77	Second_trimester	M	General	ACGCAAGCATTGTGTG-1	CGAGCGAGTTAAAGCG-1	4916	2546	9178	44.4004	4.35599	0.665924	0.0200716	0.0248639	0.6938	Progenitor	IPC-EN	IPC-EN	12
ARKFrozen-45-CTX_ACGCACGGTGTTGTAG-1	ARKFrozen-45-CTX	77	Second_trimester	M	General	ACGCACGGTGTTGTAG-1	TAGCGCGCACTATACC-1	3846	1961	7795	34.5983	4.10304	0.840816	0.0249957	-0.0720237	-0.0964672	Neuron	Glutamatergic neuron	EN-L6b	38
ARKFrozen-45-CTX_ACGCCACAGGCGAATA-1	ARKFrozen-45-CTX	77	Second_trimester	M	General	ACGCCACAGGCGAATA-1	TCCAAATTCCTGCAAC-1	6719	3127	12353	42.648	4.35082	0.726293	0.0491329	0.0710241	1.17656	Progenitor	Radial glia	RG-vRG	13
ARKFrozen-45-CTX_ACGCCACAGTTAGAGG-1	ARKFrozen-45-CTX	77	Second_trimester	M	General	ACGCCACAGTTAGAGG-1	TCCAAATTCTAAGCTT-1	6591	2734	6212	29.7353	4.48412	0.968161	0.0693069	-0.148837	-0.0789234	Neuron	Glutamatergic neuron	EN-L5-ET	78
ARKFrozen-45-CTX_ACGCCACAGTTCCCAC-1	ARKFrozen-45-CTX	77	Second_trimester	M	General	ACGCCACAGTTCCCAC-1	TCCAAATTCAGCATGG-1	3475	1730	6515	44.1455	5.11099	0.695414	0.0356065	-0.111665	0.013811	Progenitor	IPC-EN	IPC-EN	25
ARKFrozen-45-CTX_ACGCCTAAGGAGGGTT-1	ARKFrozen-45-CTX	77	Second_trimester	M	General	ACGCCTAAGGAGGGTT-1	ACATGAATCGCTATGC-1	2932	1661	7418	34.4127	3.37625	0.906911	0.0368852	0.0477933	-0.0138097	Progenitor	Radial glia	RG-vRG	24
ARKFrozen-45-CTX_ACGCCTAAGGCAAGTA-1	ARKFrozen-45-CTX	77	Second_trimester	M	General	ACGCCTAAGGCAAGTA-1	ACATGAATCTTGAATC-1	3109	1635	4958	30.4639	4.6891	1.03014	0.0721777	-0.0958364	-0.0780385	Neuron	Glutamatergic neuron	EN-L5-ET	78
ARKFrozen-45-CTX_ACGCTTGAGCGCATTG-1	ARKFrozen-45-CTX	77	Second_trimester	M	General	ACGCTTGAGCGCATTG-1	AAAGGCTTCAAACCGG-1	3136	1892	4459	45.3243	4.87856	0.727273	0.0570222	0.339619	0.0338028	Progenitor	Radial glia	RG-vRG	43
ARKFrozen-45-CTX_ACGCTTGAGGATCACT-1	ARKFrozen-45-CTX	77	Second_trimester	M	General	ACGCTTGAGGATCACT-1	AAAGGCTTCATTATGC-1	5650	2694	3142	43.9072	3.4426	0.67378	0.0193311	0.256126	0.00958658	Progenitor	Radial glia	RG-vRG	43
ARKFrozen-45-CTX_ACGCTTGAGGTCCTGA-1	ARKFrozen-45-CTX	77	Second_trimester	M	General	ACGCTTGAGGTCCTGA-1	AAAGGCTTCTATATGC-1	8678	3377	12775	38.3841	4.58199	0.958926	0.107718	-0.168845	-0.0997177	Neuron	GABAergic neuron	IN-CGE-Immature	23
ARKFrozen-45-CTX_ACGCTTGAGTTACCGG-1	ARKFrozen-45-CTX	77	Second_trimester	M	General	ACGCTTGAGTTACCGG-1	AAAGGCTTCCCTGATA-1	3252	1677	3723	42.6216	5.03678	0.738793	0.0473721	-0.171466	-0.0235893	Neuron	Glutamatergic neuron	EN-Newborn	1
ARKFrozen-45-CTX_ACGGGAAGTTACATCC-1	ARKFrozen-45-CTX	77	Second_trimester	M	General	ACGGGAAGTTACATCC-1	CTGCAAACAACAACAT-1	3783	1784	7174	42.6694	4.42852	0.68315	0.018611	-0.126846	-0.0199207	Neuron	Glutamatergic neuron	EN-Newborn	1
ARKFrozen-45-CTX_ACGGGAAGTTAGGACC-1	ARKFrozen-45-CTX	77	Second_trimester	M	General	ACGGGAAGTTAGGACC-1	CTGCAAACACGCTAGG-1	4576	2024	3563	28.7849	4.03164	0.759088	0.085476	-0.0603165	-0.0538747	Neuron	Glutamatergic neuron	EN-L5-ET	78
ARKFrozen-45-CTX_ACGGTACGTAATGGCC-1	ARKFrozen-45-CTX	77	Second_trimester	M	General	ACGGTACGTAATGGCC-1	AGCTAATCACTCCCTT-1	5669	2458	7727	38.6872	4.32944	0.884803	0.0473721	-0.0697882	-0.126405	Neuron	Glutamatergic neuron	EN-L6-CT	22
ARKFrozen-45-CTX_ACGGTACGTTCGCTTG-1	ARKFrozen-45-CTX	77	Second_trimester	M	General	ACGGTACGTTCGCTTG-1	AGCTAATCACTTGCTG-1	3622	1975	8421	45.921	4.54467	0.819389	0.0343738	-0.0100166	0.0144635	Progenitor	Radial glia	RG-tRG	55
ARKFrozen-45-CTX_ACGGTTAGTATTGAGT-1	ARKFrozen-45-CTX	77	Second_trimester	M	General	ACGGTTAGTATTGAGT-1	CGCATTTCACTCGCAC-1	5934	2655	4482	36.5788	4.6656	0.836454	0.125581	0.0216733	-0.0555565	Progenitor	OPC	OPC	85
ARKFrozen-45-CTX_ACGGTTAGTGATGGCT-1	ARKFrozen-45-CTX	77	Second_trimester	M	General	ACGGTTAGTGATGGCT-1	CGCATTTCATTCATTG-1	3316	1807	6810	46.8976	4.6923	0.731088	0.0309278	-0.0542266	-0.00904436	Progenitor	IPC-EN	IPC-EN	79
ARKFrozen-45-CTX_ACGGTTAGTGTCCTGC-1	ARKFrozen-45-CTX	77	Second_trimester	M	General	ACGGTTAGTGTCCTGC-1	CGCATTTCATAGGTGC-1	4241	2235	12180	44.8454	5.03003	0.737425	0.179551	-0.150057	-0.0843753	Progenitor	IPC-EN	IPC-EN	48
ARKFrozen-45-CTX_ACGGTTAGTTGTTGTC-1	ARKFrozen-45-CTX	77	Second_trimester	M	General	ACGGTTAGTTGTTGTC-1	CGCATTTCAAATGCGC-1	5774	2419	5265	38.7161	5.08689	0.899866	0.0615641	-0.124489	-0.110191	Neuron	Glutamatergic neuron	EN-L6-CT	22
ARKFrozen-45-CTX_ACGGTTAGTTTGTTGC-1	ARKFrozen-45-CTX	77	Second_trimester	M	General	ACGGTTAGTTTGTTGC-1	CGCATTTCAGCTCGCT-1	4773	2426	358	41.5796	4.58113	0.765766	0.00463269	0.416342	0.0308048	Progenitor	Radial glia	RG-vRG	43
ARKFrozen-45-CTX_ACGGTTTAGCCATCAG-1	ARKFrozen-45-CTX	77	Second_trimester	M	General	ACGGTTTAGCCATCAG-1	CAGCCTGTCGAGCAAT-1	3855	1937	716	41.5313	6.03397	0.757143	0.0232558	-0.111536	0.0221813	Neuron	Glutamatergic neuron	EN-Newborn	2
ARKFrozen-45-CTX_ACGGTTTAGCGCCTTT-1	ARKFrozen-45-CTX	77	Second_trimester	M	General	ACGGTTTAGCGCCTTT-1	CAGCCTGTCTATTGAC-1	10869	4035	739	43.8316	4.2254	0.638767	0.0368852	-0.139978	-0.0949779	Neuron	Glutamatergic neuron	EN-Newborn	1
ARKFrozen-45-CTX_ACGGTTTAGGAGCACG-1	ARKFrozen-45-CTX	77	Second_trimester	M	General	ACGGTTTAGGAGCACG-1	CAGCCTGTCTAGTTCG-1	5647	2779	6598	36.7577	4.08911	0.851656	0.0592372	0.178227	0.779297	Progenitor	Radial glia	RG-vRG	13
ARKFrozen-45-CTX_ACGGTTTAGGAGTCGG-1	ARKFrozen-45-CTX	77	Second_trimester	M	General	ACGGTTTAGGAGTCGG-1	CAGCCTGTCAATCGGG-1	3687	1894	1155	32.8685	4.08979	0.920792	0.0693069	-0.0867219	-0.0592985	Neuron	Glutamatergic neuron	EN-Non-IT-Immature	70
ARKFrozen-45-CTX_ACGGTTTAGGATTGAG-1	ARKFrozen-45-CTX	77	Second_trimester	M	General	ACGGTTTAGGATTGAG-1	CAGCCTGTCAGGTTCC-1	10056	3482	2030	33.5648	4.41701	0.984026	0.0309278	-0.0883566	-0.143767	Neuron	Glutamatergic neuron	EN-L6b	33
ARKFrozen-45-CTX_ACGTACCCACAAAGCG-1	ARKFrozen-45-CTX	77	Second_trimester	M	General	ACGTACCCACAAAGCG-1	GAACCTTGTACAAACG-1	2886	1580	511	44.7461	3.82345	0.485207	0.0615641	-0.139755	-0.0124752	Progenitor	IPC-EN	IPC-EN	79
ARKFrozen-45-CTX_ACGTACCCAGCCAGTT-1	ARKFrozen-45-CTX	77	Second_trimester	M	General	ACGTACCCAGCCAGTT-1	GAACCTTGTACGGTTT-1	4869	2331	1590	39.9899	4.1958	0.671698	0.0172287	0.191013	0.0704013	Progenitor	Radial glia	RG-vRG	13
ARKFrozen-45-CTX_ACGTCAAGTCCTAATC-1	ARKFrozen-45-CTX	77	Second_trimester	M	General	ACGTCAAGTCCTAATC-1	GATTAACCACGGTAAC-1	4121	1834	3914	37.4009	4.5279	0.958182	0.0784314	-0.0890302	-0.039857	Neuron	Glutamatergic neuron	EN-Newborn	2
ARKFrozen-45-CTX_ACGTCAAGTGATCATG-1	ARKFrozen-45-CTX	77	Second_trimester	M	General	ACGTCAAGTGATCATG-1	GATTAACCATGCCTCA-1	3986	2130	248	44.8463	3.44988	0.771429	0.00501393	0.222093	-0.108112	Progenitor	Radial glia	RG-vRG	18
ARKFrozen-45-CTX_ACGTCAAGTGATTACG-1	ARKFrozen-45-CTX	77	Second_trimester	M	General	ACGTCAAGTGATTACG-1	GATTAACCAACCGCCT-1	4523	2376	2706	44.5286	4.81804	0.804469	0.0343738	0.474304	-0.0278491	Progenitor	Radial glia	RG-vRG	13
ARKFrozen-45-CTX_ACGTCCAAGCTAGAAG-1	ARKFrozen-45-CTX	77	Second_trimester	M	General	ACGTCCAAGCTAGAAG-1	TGTGGCTTCTGTAACT-1	9060	3904	312	50.7317	2.89123	0.909091	0.00704225	0.243829	0.253398	Progenitor	Radial glia	RG-vRG	13
ARKFrozen-45-CTX_ACGTCCAAGGACAATG-1	ARKFrozen-45-CTX	77	Second_trimester	M	General	ACGTCCAAGGACAATG-1	TGTGGCTTCGAGGAGG-1	6130	2924	9154	44.3422	4.70382	0.851837	0.0395913	0.245738	0.597616	Progenitor	Radial glia	RG-vRG	13
ARKFrozen-45-CTX_ACGTCCAAGGCCAATT-1	ARKFrozen-45-CTX	77	Second_trimester	M	General	ACGTCCAAGGCCAATT-1	TGTGGCTTCTTAGCTG-1	7314	3278	16969	44.9141	4.91013	0.672738	0.0615641	0.22167	-0.0869167	Progenitor	IPC-EN	IPC-EN	12
ARKFrozen-45-CTX_ACGTCCAAGTGAACAG-1	ARKFrozen-45-CTX	77	Second_trimester	M	General	ACGTCCAAGTGAACAG-1	TGTGGCTTCCGCAATC-1	4544	2085	7411	38.3215	5.41405	0.887311	0.0278174	-0.113354	-0.0246941	Neuron	Glutamatergic neuron	EN-Newborn	2
ARKFrozen-45-CTX_ACGTCCTTCAGCATTA-1	ARKFrozen-45-CTX	77	Second_trimester	M	General	ACGTCCTTCAGCATTA-1	GTTCTTGAGCGAAGTT-1	11805	4176	12648	33.447	4.33679	0.794296	0.206751	-0.149026	-0.0500484	Neuron	GABAergic neuron	IN-MGE-SST	32
ARKFrozen-45-CTX_ACGTTACAGGTTACGT-1	ARKFrozen-45-CTX	77	Second_trimester	M	General	ACGTTACAGGTTACGT-1	ACCTAGCTCTAATCCG-1	6071	2522	8492	42.3372	4.98794	0.729525	0.0216173	-0.052014	-0.0546248	Neuron	Glutamatergic neuron	EN-L6b	38
ARKFrozen-45-CTX_ACGTTGTAGGACAATG-1	ARKFrozen-45-CTX	77	Second_trimester	M	General	ACGTTGTAGGACAATG-1	CCCATAATCGAGGAGG-1	3686	2095	6579	38.6341	4.37126	0.702703	0.0592372	0.308902	0.211997	Progenitor	IPC-EN	IPC-EN	12
ARKFrozen-45-CTX_ACGTTGTAGTCAATCA-1	ARKFrozen-45-CTX	77	Second_trimester	M	General	ACGTTGTAGTCAATCA-1	CCCATAATCCACGTTA-1	14840	4772	19030	34.1302	4.50047	0.871551	0.168142	-0.125593	-0.0637845	Neuron	Glutamatergic neuron	EN-Non-IT-Immature	17
ARKFrozen-45-CTX_ACGTTGTAGTTACCGG-1	ARKFrozen-45-CTX	77	Second_trimester	M	General	ACGTTGTAGTTACCGG-1	CCCATAATCCCTGATA-1	4894	2217	1112	42.7857	5.17483	0.781046	0.0159185	-0.144795	-0.109207	Neuron	Glutamatergic neuron	EN-Non-IT-Immature	58
ARKFrozen-45-CTX_ACGTTGTAGTTAGGCT-1	ARKFrozen-45-CTX	77	Second_trimester	M	General	ACGTTGTAGTTAGGCT-1	CCCATAATCAAACTGA-1	5005	2220	3347	23.5389	3.24553	0.960459	0.140244	-0.0938769	-0.054775	Neuron	Glutamatergic neuron	EN-Non-IT-Immature	41
ARKFrozen-45-CTX_ACTAAAGCAAGCTACC-1	ARKFrozen-45-CTX	77	Second_trimester	M	General	ACTAAAGCAAGCTACC-1	GAAGTATGTGGCTTCA-1	5541	2393	1994	28.136	4.45452	0.933151	0.0752142	-0.0733335	-0.0994606	Neuron	Glutamatergic neuron	EN-Non-IT-Immature	17
ARKFrozen-45-CTX_ACTAAAGCACCTATAG-1	ARKFrozen-45-CTX	77	Second_trimester	M	General	ACTAAAGCACCTATAG-1	GAAGTATGTAACGAGC-1	5092	2376	7956	42.9659	3.88275	0.759948	0.0509727	0.0135667	-0.108457	Progenitor	Radial glia	RG-tRG	55
ARKFrozen-45-CTX_ACTAACCAGCCTAATA-1	ARKFrozen-45-CTX	77	Second_trimester	M	General	ACTAACCAGCCTAATA-1	TCCGGATTCAAACCAA-1	4752	2099	1867	42.5091	3.76481	0.869963	0.0268468	-0.118045	-0.112463	Progenitor	IPC-EN	IPC-EN	48
ARKFrozen-45-CTX_ACTAACCAGCTCGCTT-1	ARKFrozen-45-CTX	77	Second_trimester	M	General	ACTAACCAGCTCGCTT-1	TCCGGATTCACACCGT-1	4398	2257	9550	44.3176	4.26328	0.760167	0.0456853	-0.106391	-0.110526	Glia	Astrocyte	Astrocyte-Immature	4
ARKFrozen-45-CTX_ACTAACCAGTGAGCAA-1	ARKFrozen-45-CTX	77	Second_trimester	M	General	ACTAACCAGTGAGCAA-1	TCCGGATTCTAATCGT-1	13886	4753	16769	35.7899	3.88518	0.874954	0.263708	0.151594	-0.0364854	Progenitor	Radial glia	RG-vRG	64
ARKFrozen-45-CTX_ACTAACGGTCCCGAAG-1	ARKFrozen-45-CTX	77	Second_trimester	M	General	ACTAACGGTCCCGAAG-1	GACTCAACATAGTCAG-1	2872	1555	8661	45.9031	3.91417	0.736995	0.0298562	-0.0134143	-0.0178895	Progenitor	Radial glia	RG-vRG	24
ARKFrozen-45-CTX_ACTAACGGTCCTTCTC-1	ARKFrozen-45-CTX	77	Second_trimester	M	General	ACTAACGGTCCTTCTC-1	GACTCAACAATTAGCG-1	4553	1984	4426	24.8136	3.82648	0.884712	0.0615641	-0.0343221	-0.0993378	Neuron	Glutamatergic neuron	EN-Newborn	1
ARKFrozen-45-CTX_ACTAACGGTGTTGCAA-1	ARKFrozen-45-CTX	77	Second_trimester	M	General	ACTAACGGTGTTGCAA-1	GACTCAACACCGTTAT-1	6316	2619	4383	38.7739	4.90782	0.91253	0.0752142	-0.151204	-0.0895249	Neuron	Glutamatergic neuron	EN-L6b	38
ARKFrozen-45-CTX_ACTAACGGTTCGGTAA-1	ARKFrozen-45-CTX	77	Second_trimester	M	General	ACTAACGGTTCGGTAA-1	GACTCAACAAACAAAG-1	8535	3451	6092	40.6703	3.91802	0.588736	0.263708	-0.113291	-0.0318535	Progenitor	Radial glia	RG-vRG	64
ARKFrozen-45-CTX_ACTAACTCAACAGCCT-1	ARKFrozen-45-CTX	77	Second_trimester	M	General	ACTAACTCAACAGCCT-1	GAGGTACGTCGATTAC-1	5186	2175	6612	44.888	5.75172	0.762999	0.0893434	-0.157756	0.0162075	Progenitor	IPC-EN	IPC-EN	25
ARKFrozen-45-CTX_ACTAACTCACGTTACA-1	ARKFrozen-45-CTX	77	Second_trimester	M	General	ACTAACTCACGTTACA-1	GAGGTACGTTACAGCT-1	3903	1775	4268	37.9918	4.11277	0.931485	0.0440678	-0.108936	-0.0399714	Neuron	GABAergic neuron	IN-MGE-SST	32
ARKFrozen-45-CTX_ACTAACTCATTAAGCT-1	ARKFrozen-45-CTX	77	Second_trimester	M	General	ACTAACTCATTAAGCT-1	GAGGTACGTGCTCCTT-1	14442	4272	15662	40.5678	5.14586	0.809816	0.157895	-0.0150362	-0.0559341	Neuron	Glutamatergic neuron	EN-Non-IT-Immature	17
ARKFrozen-45-CTX_ACTAATCCAATCATGT-1	ARKFrozen-45-CTX	77	Second_trimester	M	General	ACTAATCCAATCATGT-1	CGCTAATGTAGAGGGA-1	4328	1988	3901	33.3276	4.69245	0.841422	0.0615641	0.0192134	-0.0642353	Neuron	Glutamatergic neuron	EN-Newborn	2
ARKFrozen-45-CTX_ACTAATCCACATAACT-1	ARKFrozen-45-CTX	77	Second_trimester	M	General	ACTAATCCACATAACT-1	CGCTAATGTTTCCGGA-1	7583	2759	5018	27.6459	4.30391	0.852564	0.0615641	-0.123305	0.0571141	Neuron	Glutamatergic neuron	EN-L6b	26
ARKFrozen-45-CTX_ACTAGGCGTTAACAGT-1	ARKFrozen-45-CTX	77	Second_trimester	M	General	ACTAGGCGTTAACAGT-1	TCACGCCCACGGATTA-1	6166	2425	4049	40.2966	5.24761	0.821131	0.0665888	-0.0433253	-0.091651	Neuron	Glutamatergic neuron	EN-L6b	38
ARKFrozen-45-CTX_ACTAGGCGTTCGCGCT-1	ARKFrozen-45-CTX	77	Second_trimester	M	General	ACTAGGCGTTCGCGCT-1	TCACGCCCAATCATGG-1	4381	2051	3427	36.9568	4.81265	0.808145	0.0309278	-0.00153612	-0.0536085	Neuron	Glutamatergic neuron	EN-L6b	38
ARKFrozen-45-CTX_ACTATCCGTACGGTAC-1	ARKFrozen-45-CTX	77	Second_trimester	M	General	ACTATCCGTACGGTAC-1	TTTCCGGCATAAAGGA-1	6400	2547	7205	41.6185	5.07705	0.863179	0.0440678	-0.103347	-0.0932394	Neuron	Glutamatergic neuron	EN-L6b	33
ARKFrozen-45-CTX_ACTATCCGTGCTTTAC-1	ARKFrozen-45-CTX	77	Second_trimester	M	General	ACTATCCGTGCTTTAC-1	TTTCCGGCAGGAATAA-1	7730	3156	10628	43.6719	4.7541	0.900552	0.0509727	0.0393894	0.652617	Progenitor	Radial glia	RG-vRG	13
ARKFrozen-45-CTX_ACTATCCGTGTTTGCT-1	ARKFrozen-45-CTX	77	Second_trimester	M	General	ACTATCCGTGTTTGCT-1	TTTCCGGCATCCTAGT-1	6165	2642	6781	39.3352	4.60754	1.01437	0.113208	-0.0973787	-0.0386227	Neuron	Glutamatergic neuron	EN-Newborn	2
ARKFrozen-45-CTX_ACTATGTCAAACTAAG-1	ARKFrozen-45-CTX	77	Second_trimester	M	General	ACTATGTCAAACTAAG-1	ATCGTTAGTTACCCAG-1	5078	2372	10681	43.1399	4.65398	0.778463	0.0440678	-0.00686535	-0.10731	Glia	Astrocyte	Astrocyte-Immature	4
ARKFrozen-45-CTX_ACTATGTCAAACTGTT-1	ARKFrozen-45-CTX	77	Second_trimester	M	General	ACTATGTCAAACTGTT-1	ATCGTTAGTTTGTTGA-1	8045	2860	402	19.1794	3.01698	1.01508	0.0129241	-0.115502	-0.106863	Neuron	Glutamatergic neuron	EN-Newborn	2
ARKFrozen-45-CTX_ACTCACCTCAGGCCTA-1	ARKFrozen-45-CTX	77	Second_trimester	M	General	ACTCACCTCAGGCCTA-1	TAGGGTTAGGCCCTTG-1	4814	2189	7122	42.7953	4.86351	0.715089	0.0752142	-0.0583796	-0.0836477	Progenitor	IPC-EN	IPC-EN	79
ARKFrozen-45-CTX_ACTCACCTCCTGGCTT-1	ARKFrozen-45-CTX	77	Second_trimester	M	General	ACTCACCTCCTGGCTT-1	TAGGGTTAGTCACTCA-1	6876	2830	14993	48.0068	4.64899	0.725896	0.132589	0.0694494	-0.0618149	Progenitor	IPC-EN	IPC-EN	79
ARKFrozen-45-CTX_ACTCAGTAGCCGCAGT-1	ARKFrozen-45-CTX	77	Second_trimester	M	General	ACTCAGTAGCCGCAGT-1	TAGGATATCAATTAGG-1	3497	1703	5388	38.8324	4.86776	0.697825	0.02882	-0.168113	-0.0424972	Neuron	Glutamatergic neuron	EN-Newborn	1
ARKFrozen-45-CTX_ACTCAGTAGCTAAAGG-1	ARKFrozen-45-CTX	77	Second_trimester	M	General	ACTCAGTAGCTAAAGG-1	TAGGATATCGCTCAGT-1	5486	2682	9479	37.9844	4.53895	0.805472	0.0693069	0.390549	0.247458	Progenitor	Radial glia	RG-vRG	43
ARKFrozen-45-CTX_ACTCAGTAGGATCACT-1	ARKFrozen-45-CTX	77	Second_trimester	M	General	ACTCAGTAGGATCACT-1	TAGGATATCATTATGC-1	7467	2940	8838	41.9121	5.0052	0.845152	0.0592372	-0.121504	-0.115381	Neuron	Glutamatergic neuron	EN-Newborn	2
ARKFrozen-45-CTX_ACTCAGTAGTTAGTTG-1	ARKFrozen-45-CTX	77	Second_trimester	M	General	ACTCAGTAGTTAGTTG-1	TAGGATATCTACCTGA-1	2029	1247	250	35.0631	2.5739	0.290909	0.0298562	-0.0810397	-0.042265	Neuron	Glutamatergic neuron	EN-L4-IT	31
ARKFrozen-45-CTX_ACTCAGTAGTTCCCGT-1	ARKFrozen-45-CTX	77	Second_trimester	M	General	ACTCAGTAGTTCCCGT-1	TAGGATATCCTAATGT-1	3792	1829	7465	43.4973	5.04292	0.824165	0.02882	-0.0737536	-0.0133917	Neuron	Glutamatergic neuron	EN-Newborn	10
ARKFrozen-45-CTX_ACTCCTCAGCTACTGG-1	ARKFrozen-45-CTX	77	Second_trimester	M	General	ACTCCTCAGCTACTGG-1	CAAGCCTTCGTGATGG-1	5268	2251	4992	45.2174	5.00793	0.837758	0.0784314	-0.0555803	-0.0337659	Neuron	Glutamatergic neuron	EN-Newborn	1
ARKFrozen-45-CTX_ACTCGCGCAGGCTAAG-1	ARKFrozen-45-CTX	77	Second_trimester	M	General	ACTCGCGCAGGCTAAG-1	CTGCAATGTGGTTAGA-1	2954	1597	742	35.367	9.11588	0.796748	0.0343738	-0.113307	-0.00430437	Neuron	GABAergic neuron	IN-MGE-Immature	30
ARKFrozen-45-CTX_ACTCGCTTCCAAACAC-1	ARKFrozen-45-CTX	77	Second_trimester	M	General	ACTCGCTTCCAAACAC-1	CGTCCATAGATATTCC-1	4796	2374	10677	47.1474	5.04346	0.873719	0.0368852	0.137367	0.0696298	Progenitor	Radial glia	RG-vRG	43
ARKFrozen-45-CTX_ACTCGCTTCCGCATGA-1	ARKFrozen-45-CTX	77	Second_trimester	M	General	ACTCGCTTCCGCATGA-1	CGTCCATAGTCACTAT-1	9951	3802	2820	39.5069	5.26282	0.888608	0.132589	-0.100616	-0.0741675	Neuron	Glutamatergic neuron	EN-L6b	38
ARKFrozen-45-CTX_ACTGAAACAGCAAATA-1	ARKFrozen-45-CTX	77	Second_trimester	M	General	ACTGAAACAGCAAATA-1	TAACCGTGTTGCGTGC-1	6905	2520	5174	30.4407	4.37553	0.999418	0.0784314	-0.049642	-0.0936944	Neuron	Glutamatergic neuron	EN-L6-CT	22
ARKFrozen-45-CTX_ACTGAATGTAAGCTCA-1	ARKFrozen-45-CTX	77	Second_trimester	M	General	ACTGAATGTAAGCTCA-1	TAAAGGACATAGCGAC-1	6310	2480	6090	41.157	5.60423	0.815985	0.0592372	-0.0750835	-0.106516	Neuron	Glutamatergic neuron	EN-Newborn	2
ARKFrozen-45-CTX_ACTGAATGTCATGAGC-1	ARKFrozen-45-CTX	77	Second_trimester	M	General	ACTGAATGTCATGAGC-1	TAAAGGACAAGGCCTG-1	8779	3467	16861	45.0504	4.79618	1.00121	0.289225	-0.155118	-0.0795623	Progenitor	IPC-Glia	IPC-Glia	59
ARKFrozen-45-CTX_ACTGAATGTTGCAATG-1	ARKFrozen-45-CTX	77	Second_trimester	M	General	ACTGAATGTTGCAATG-1	TAAAGGACAACCGTAA-1	4285	2003	8432	50.964	4.57066	0.705479	0.0640114	-0.162863	-0.0566536	Progenitor	Radial glia	RG-vRG	24
ARKFrozen-45-CTX_ACTTACAAGACACCGC-1	ARKFrozen-45-CTX	77	Second_trimester	M	General	ACTTACAAGACACCGC-1	TTTCTCATCAGGAGGG-1	4712	2164	4458	31.6552	4.04054	0.992532	0.0934718	-0.0688082	-0.0868588	Neuron	Glutamatergic neuron	EN-Newborn	2
ARKFrozen-45-CTX_ACTTACAAGCATGACT-1	ARKFrozen-45-CTX	77	Second_trimester	M	General	ACTTACAAGCATGACT-1	TTTCTCATCGTGCTGT-1	7423	2733	6105	40.0302	4.80991	0.943284	0.0818457	-0.0422451	-0.141295	Neuron	Glutamatergic neuron	EN-Non-IT-Immature	70
ARKFrozen-45-CTX_ACTTACAAGCTCAATA-1	ARKFrozen-45-CTX	77	Second_trimester	M	General	ACTTACAAGCTCAATA-1	TTTCTCATCATGGTCC-1	2825	1593	8175	41.908	3.64542	0.759483	0.0298562	0.192951	0.0468905	Progenitor	Radial glia	RG-tRG	55
ARKFrozen-45-CTX_ACTTACTTCTCACACC-1	ARKFrozen-45-CTX	77	Second_trimester	M	General	ACTTACTTCTCACACC-1	CGCAGGTAGCGGTTCT-1	6345	2726	1415	43.3119	4.27315	0.9125	0.00978179	0.115931	-0.0496287	Progenitor	Radial glia	RG-tRG	55
ARKFrozen-45-CTX_ACTTAGGGTGGATTAT-1	ARKFrozen-45-CTX	77	Second_trimester	M	General	ACTTAGGGTGGATTAT-1	TCCTTAACATAATGCG-1	11006	3822	12103	33.1916	4.09075	0.818605	0.0615641	-0.179623	-0.128719	Neuron	Glutamatergic neuron	EN-L6b	33
ARKFrozen-45-CTX_ACTTAGTCACAGCCAT-1	ARKFrozen-45-CTX	77	Second_trimester	M	General	ACTTAGTCACAGCCAT-1	TGCGCGTGTACCTTGG-1	4218	1930	6529	44.4815	5.26834	0.669283	0.0320366	0.00597762	-0.123187	Neuron	GABAergic neuron	IN-MGE-PV	15
ARKFrozen-45-CTX_ACTTATCTCACTTTAC-1	ARKFrozen-45-CTX	77	Second_trimester	M	General	ACTTATCTCACTTTAC-1	GTGAGGGAGGAACCTG-1	5216	2222	9956	45.8464	5.47238	0.75	0.0395913	-0.08404	-0.0179341	Neuron	Glutamatergic neuron	EN-Newborn	2
ARKFrozen-45-CTX_ACTTATGAGGTATTGC-1	ARKFrozen-45-CTX	77	Second_trimester	M	General	ACTTATGAGGTATTGC-1	CAAGTCCTCCAGGAAT-1	4491	2303	372	36.4706	6.66606	0.671756	0.00463269	0.118972	0.238021	Progenitor	Radial glia	RG-vRG	18
ARKFrozen-45-CTX_ACTTATGAGTTAGCTA-1	ARKFrozen-45-CTX	77	Second_trimester	M	General	ACTTATGAGTTAGCTA-1	CAAGTCCTCGATATTC-1	6505	2786	6645	44.8411	5.67747	0.75712	0.0473721	-0.16139	0.0309434	Neuron	Glutamatergic neuron	EN-Newborn	1
ARKFrozen-45-CTX_ACTTCGCTCCGTGACA-1	ARKFrozen-45-CTX	77	Second_trimester	M	General	ACTTCGCTCCGTGACA-1	GAAGCTTAGATTGCCC-1	3613	1956	9914	40.206	3.88803	0.767227	0.0343738	0.294775	-0.0023232	Progenitor	Radial glia	RG-vRG	13
ARKFrozen-45-CTX_ACTTGCACAAAGCTAA-1	ARKFrozen-45-CTX	77	Second_trimester	M	General	ACTTGCACAAAGCTAA-1	TCGGTATGTTTCCAGG-1	1795	908	1194	28.5783	4.35462	0.828571	0.0232558	-0.0804462	0.0194866	Neuron	Glutamatergic neuron	EN-Newborn	1
ARKFrozen-45-CTX_ACTTGCACACTAAGTT-1	ARKFrozen-45-CTX	77	Second_trimester	M	General	ACTTGCACACTAAGTT-1	TCGGTATGTTGCTTCC-1	6240	2481	6171	35.8925	4.34001	0.804255	0.0752142	-0.0519672	-0.0512225	Neuron	Glutamatergic neuron	EN-L6b	33
ARKFrozen-45-CTX_ACTTGTAAGATTCCTT-1	ARKFrozen-45-CTX	77	Second_trimester	M	General	ACTTGTAAGATTCCTT-1	GGCTTGTTCATTGTAC-1	10277	4017	273	43.1962	9.27073	0.714286	0.0208333	0.304848	-0.0546812	Progenitor	IPC-EN	IPC-EN	12
ARKFrozen-45-CTX_ACTTGTCGTTCATCTA-1	ARKFrozen-45-CTX	77	Second_trimester	M	General	ACTTGTCGTTCATCTA-1	CCAAGGTCAGGTAAGG-1	7402	2661	2780	32.9072	3.71393	0.669604	0.0382126	-0.0990369	-0.102265	Neuron	Glutamatergic neuron	EN-L6b	33
ARKFrozen-45-CTX_ACTTGTCGTTGAGCCG-1	ARKFrozen-45-CTX	77	Second_trimester	M	General	ACTTGTCGTTGAGCCG-1	CCAAGGTCAGCAAATT-1	5778	2952	18795	45.9974	4.89721	0.875291	0.085476	0.0472929	-0.098372	Progenitor	IPC-EN	IPC-EN	25
ARKFrozen-45-CTX_ACTTGTCGTTGCTGGG-1	ARKFrozen-45-CTX	77	Second_trimester	M	General	ACTTGTCGTTGCTGGG-1	CCAAGGTCACTCAGTT-1	10223	3728	7781	18.4616	2.86497	1.01263	0.0693069	-0.0866041	-0.0774811	Neuron	Glutamatergic neuron	EN-Non-IT-Immature	70
ARKFrozen-45-CTX_ACTTTGTTCAGGAAGC-1	ARKFrozen-45-CTX	77	Second_trimester	M	General	ACTTTGTTCAGGAAGC-1	ATGCTAAAGCGTGCTT-1	4921	2184	1741	27.0216	3.72448	0.668246	0.0721777	-0.112185	-0.0107645	Neuron	Glutamatergic neuron	EN-L6-CT	22
ARKFrozen-45-CTX_ACTTTGTTCCTGAATA-1	ARKFrozen-45-CTX	77	Second_trimester	M	General	ACTTTGTTCCTGAATA-1	ATGCTAAAGTGGCTAG-1	4856	2113	4254	44.8545	5.43776	0.6472	0.085476	-0.100112	-0.0443869	Progenitor	IPC-EN	IPC-EN	25
ARKFrozen-45-CTX_ACTTTGTTCGGTTACG-1	ARKFrozen-45-CTX	77	Second_trimester	M	General	ACTTTGTTCGGTTACG-1	ATGCTAAAGGACTTAA-1	11228	3787	11247	29.7579	3.96908	0.790129	0.102625	-0.148909	-0.0799716	Neuron	Glutamatergic neuron	EN-Non-IT-Immature	17
ARKFrozen-45-CTX_ACTTTGTTCGTTAACA-1	ARKFrozen-45-CTX	77	Second_trimester	M	General	ACTTTGTTCGTTAACA-1	ATGCTAAAGAAACCGT-1	4039	2119	9915	45.1318	4.15939	0.699176	0.0368852	-0.0515137	-0.0282195	Progenitor	Radial glia	RG-oRG	37
ARKFrozen-45-CTX_AGAAACCCAAACAACA-1	ARKFrozen-45-CTX	77	Second_trimester	M	General	AGAAACCCAAACAACA-1	GGCTGAGGTGTGTTAC-1	3006	1492	4552	34.7507	3.85219	0.836553	0.0298562	-0.0472013	-0.0353587	Neuron	Glutamatergic neuron	EN-Newborn	1
ARKFrozen-45-CTX_AGAAACCCAACTAGAA-1	ARKFrozen-45-CTX	77	Second_trimester	M	General	AGAAACCCAACTAGAA-1	GGCTGAGGTTAACTGC-1	5362	2276	3442	37.4986	4.41273	0.713409	0.0818457	-0.102639	-0.0612081	Neuron	Glutamatergic neuron	EN-Non-IT-Immature	41
ARKFrozen-45-CTX_AGAAACCCAGGAACCA-1	ARKFrozen-45-CTX	77	Second_trimester	M	General	AGAAACCCAGGAACCA-1	GGCTGAGGTTATGTTG-1	7696	3158	17142	45.3097	4.52238	0.697361	0.125581	-0.0792198	-0.120245	Progenitor	IPC-EN	IPC-EN	79
ARKFrozen-45-CTX_AGAAAGGCAATAACCT-1	ARKFrozen-45-CTX	77	Second_trimester	M	General	AGAAAGGCAATAACCT-1	ACAGTGAGTCGAGGCA-1	5787	2405	7879	41.2945	4.47901	0.961502	0.0249957	-0.0963026	-0.101694	Neuron	Glutamatergic neuron	EN-L6b	38
ARKFrozen-45-CTX_AGAAAGGCATCCAGGT-1	ARKFrozen-45-CTX	77	Second_trimester	M	General	AGAAAGGCATCCAGGT-1	ACAGTGAGTGCCTTTC-1	2747	1441	5351	45.4399	4.63625	0.741054	0.02882	-0.0767566	-0.0630181	Neuron	Glutamatergic neuron	EN-Newborn	1
ARKFrozen-45-CTX_AGAACAAGTAGTTGGC-1	ARKFrozen-45-CTX	77	Second_trimester	M	General	AGAACAAGTAGTTGGC-1	GATGAGGCAAGGGCTT-1	6880	2767	7462	37.4392	5.06965	0.773366	0.0410245	-0.0205094	-0.0453424	Neuron	Glutamatergic neuron	EN-L6b	33
ARKFrozen-45-CTX_AGAACAAGTATTTGCC-1	ARKFrozen-45-CTX	77	Second_trimester	M	General	AGAACAAGTATTTGCC-1	GATGAGGCACCTAACT-1	4104	1843	3614	50.0901	5.25052	0.694826	0.0440678	-0.0100477	-0.125349	Progenitor	IPC-EN	IPC-EN	48
ARKFrozen-45-CTX_AGAACAAGTGAATCGC-1	ARKFrozen-45-CTX	77	Second_trimester	M	General	AGAACAAGTGAATCGC-1	GATGAGGCAAATACCG-1	3583	1951	8033	33.9117	4.31209	1.00348	0.0491329	-0.0266734	-0.0817586	Progenitor	Radial glia	RG-oRG	37
ARKFrozen-45-CTX_AGAACAAGTTGCATCT-1	ARKFrozen-45-CTX	77	Second_trimester	M	General	AGAACAAGTTGCATCT-1	GATGAGGCATTTGTGC-1	12687	4095	431	36.0669	4.01951	1.0625	0.0193311	-0.0505913	-0.076897	Neuron	Glutamatergic neuron	EN-L6b	38
ARKFrozen-45-CTX_AGAACAAGTTGTTCAC-1	ARKFrozen-45-CTX	77	Second_trimester	M	General	AGAACAAGTTGTTCAC-1	GATGAGGCAAATAAGG-1	3549	1719	7469	44.9534	3.93667	0.709545	0.0298562	-0.0212152	-0.104974	Progenitor	Radial glia	RG-tRG	55
ARKFrozen-45-CTX_AGAACCAAGCCGCAAC-1	ARKFrozen-45-CTX	77	Second_trimester	M	General	AGAACCAAGCCGCAAC-1	GCATCTATCTTTGGGC-1	4100	2110	5716	42.609	3.68568	0.857756	0.0640114	0.0292599	-0.0500182	Progenitor	Radial glia	RG-oRG	37
ARKFrozen-45-CTX_AGAACCAAGCTGTACG-1	ARKFrozen-45-CTX	77	Second_trimester	M	General	AGAACCAAGCTGTACG-1	GCATCTATCAATATCC-1	5554	2734	9505	47.4254	4.40288	0.873438	0.0368852	0.325732	0.334101	Progenitor	Radial glia	RG-vRG	43
ARKFrozen-45-CTX_AGAACCAAGCTTCTCA-1	ARKFrozen-45-CTX	77	Second_trimester	M	General	AGAACCAAGCTTCTCA-1	GCATCTATCTTTAGGT-1	5741	2632	7930	44.9521	5.02737	0.788175	0.0440678	0.179466	0.73299	Progenitor	IPC-EN	IPC-EN	12
ARKFrozen-45-CTX_AGAACCGCACGTAAGG-1	ARKFrozen-45-CTX	77	Second_trimester	M	General	AGAACCGCACGTAAGG-1	AGGACTAGTCCGGTTA-1	10606	4149	23335	40.416	4.18891	0.737245	0.241935	0.0419174	-0.106902	Progenitor	Radial glia	RG-tRG	55
ARKFrozen-45-CTX_AGAACCGCAGAGGGAG-1	ARKFrozen-45-CTX	77	Second_trimester	M	General	AGAACCGCAGAGGGAG-1	AGGACTAGTGCAACAA-1	6108	2685	4945	37.9567	4.73193	0.818428	0.0615641	-0.0819028	-0.0818144	Neuron	Glutamatergic neuron	EN-L6b	33
ARKFrozen-45-CTX_AGAACCGCATATAACC-1	ARKFrozen-45-CTX	77	Second_trimester	M	General	AGAACCGCATATAACC-1	AGGACTAGTTAGGCTT-1	6893	2556	7135	34.4569	3.69721	0.765379	0.0331846	-0.0360513	-0.0693642	Neuron	Glutamatergic neuron	EN-L6b	33
ARKFrozen-45-CTX_AGAACCGCATTAAGTC-1	ARKFrozen-45-CTX	77	Second_trimester	M	General	AGAACCGCATTAAGTC-1	AGGACTAGTGAGACTA-1	4328	1877	5531	47.3059	5.79295	0.786107	0.0249957	-0.0794115	-0.0665598	Neuron	Glutamatergic neuron	EN-Newborn	1
ARKFrozen-45-CTX_AGAAGGTGTAACGAGG-1	ARKFrozen-45-CTX	77	Second_trimester	M	General	AGAAGGTGTAACGAGG-1	TGTGATGCAGGTCCCT-1	19596	6245	33114	34.2006	3.84446	0.820959	0.179551	0.085112	0.327243	Progenitor	Radial glia	RG-vRG	18
ARKFrozen-45-CTX_AGAAGGTGTAAGGTCC-1	ARKFrozen-45-CTX	77	Second_trimester	M	General	AGAAGGTGTAAGGTCC-1	TGTGATGCAATTTGGG-1	3915	2092	8617	43.8591	4.74166	0.656937	0.0298562	0.421863	0.17374	Progenitor	IPC-EN	IPC-EN	12
ARKFrozen-45-CTX_AGAAGGTGTTAACGGC-1	ARKFrozen-45-CTX	77	Second_trimester	M	General	AGAAGGTGTTAACGGC-1	TGTGATGCACTTAGGA-1	5640	2565	8931	36.3803	4.35329	0.882893	0.0208333	0.0308749	-0.0536308	Neuron	Glutamatergic neuron	EN-L6b	38
ARKFrozen-45-CTX_AGAATCGAGGAATAAC-1	ARKFrozen-45-CTX	77	Second_trimester	M	General	AGAATCGAGGAATAAC-1	ATGTGCCTCTAGTTGT-1	6740	2802	5553	41.462	4.20416	0.726835	0.119143	-0.127838	-0.127268	Neuron	Glutamatergic neuron	EN-L5-ET	78
ARKFrozen-45-CTX_AGAATCGAGTCGCTAG-1	ARKFrozen-45-CTX	77	Second_trimester	M	General	AGAATCGAGTCGCTAG-1	ATGTGCCTCCATCAGC-1	3426	1708	8105	39.7382	4.69745	0.975909	0.0784314	-0.117461	-0.0505562	Neuron	Glutamatergic neuron	EN-Newborn	1
ARKFrozen-45-CTX_AGAATCGAGTGGACAA-1	ARKFrozen-45-CTX	77	Second_trimester	M	General	AGAATCGAGTGGACAA-1	ATGTGCCTCATTAGCT-1	6919	2958	268	28.6019	6.03841	0.821429	0.0224244	-0.148154	-0.0808767	Neuron	GABAergic neuron	IN-MGE-PV	20
ARKFrozen-45-CTX_AGAATCGAGTTGTCAA-1	ARKFrozen-45-CTX	77	Second_trimester	M	General	AGAATCGAGTTGTCAA-1	ATGTGCCTCACCTGGT-1	6094	2491	7295	35.1634	4.26423	0.825146	0.0665888	-0.0789315	-0.124793	Neuron	Glutamatergic neuron	EN-L6b	33
ARKFrozen-45-CTX_AGAATCTGTAGGATTT-1	ARKFrozen-45-CTX	77	Second_trimester	M	General	AGAATCTGTAGGATTT-1	CCGAAGTCATATTGCC-1	4060	1895	6323	40.2022	5.08754	0.801751	0.0309278	-0.132973	-0.0578156	Neuron	Glutamatergic neuron	EN-Newborn	2
ARKFrozen-45-CTX_AGAATCTGTAGGTTGC-1	ARKFrozen-45-CTX	77	Second_trimester	M	General	AGAATCTGTAGGTTGC-1	CCGAAGTCAATAAACC-1	5186	2453	7053	44.8693	5.05145	0.791165	0.119143	0.364306	-0.0142813	Progenitor	IPC-EN	IPC-EN	12
ARKFrozen-45-CTX_AGAATCTGTTCACTGT-1	ARKFrozen-45-CTX	77	Second_trimester	M	General	AGAATCTGTTCACTGT-1	CCGAAGTCAATAGCCA-1	6847	2643	6845	33.503	4.11453	0.917031	0.113208	-0.0631738	-0.110188	Neuron	Glutamatergic neuron	EN-Non-IT-Immature	17
ARKFrozen-45-CTX_AGAATCTGTTTATCTG-1	ARKFrozen-45-CTX	77	Second_trimester	M	General	AGAATCTGTTTATCTG-1	CCGAAGTCATAATGGT-1	11501	3955	10824	43.151	4.77213	0.864765	0.263708	-0.129973	-0.0669677	Progenitor	Radial glia	RG-vRG	64
ARKFrozen-45-CTX_AGACAATAGGTCGATT-1	ARKFrozen-45-CTX	77	Second_trimester	M	General	AGACAATAGGTCGATT-1	ACCATATTCTCTCGCC-1	5281	2695	9080	37.0764	4.24494	0.914147	0.0615641	0.404685	0.0437159	Progenitor	Radial glia	RG-vRG	43
ARKFrozen-45-CTX_AGACAATAGTAACGGA-1	ARKFrozen-45-CTX	77	Second_trimester	M	General	AGACAATAGTAACGGA-1	ACCATATTCACAAGCG-1	7652	3195	15655	44.2895	5.04546	0.736331	0.192333	-0.0522948	-0.123652	Progenitor	IPC-EN	IPC-EN	79
ARKFrozen-45-CTX_AGACAATAGTTAGTTG-1	ARKFrozen-45-CTX	77	Second_trimester	M	General	AGACAATAGTTAGTTG-1	ACCATATTCTACCTGA-1	6489	2549	4828	42.3992	4.70203	0.920095	0.0934718	-0.106933	-0.0679206	Neuron	Glutamatergic neuron	EN-L6-CT	22
ARKFrozen-45-CTX_AGACACGCAGCGCTTG-1	ARKFrozen-45-CTX	77	Second_trimester	M	General	AGACACGCAGCGCTTG-1	CGACTTGGTGGACAAC-1	3253	1688	7220	32.1117	4.19501	0.860244	0.0179104	-0.162247	-0.11096	Progenitor	IPC-EN	IPC-EN	25
ARKFrozen-45-CTX_AGACACGCATGTCGCG-1	ARKFrozen-45-CTX	77	Second_trimester	M	General	AGACACGCATGTCGCG-1	CGACTTGGTGAGTTAG-1	3415	1923	7236	44.7939	5.02764	0.771722	0.0395913	0.170799	-0.0712267	Progenitor	Radial glia	RG-vRG	43
ARKFrozen-45-CTX_AGACCCGGTGTTAAAC-1	ARKFrozen-45-CTX	77	Second_trimester	M	General	AGACCCGGTGTTAAAC-1	GGATGGACACCGGTAG-1	3972	1907	7399	42.9875	4.38133	0.842026	0.0268468	0.0107397	-0.070896	Neuron	Glutamatergic neuron	EN-Newborn	1
ARKFrozen-45-CTX_AGACCCGGTTAACACG-1	ARKFrozen-45-CTX	77	Second_trimester	M	General	AGACCCGGTTAACACG-1	GGATGGACACATTGTC-1	2840	1347	1017	46.5659	6.99906	0.787402	0.02882	-0.0211351	-0.06883	Neuron	GABAergic neuron	IN-MGE-Immature	30
ARKFrozen-45-CTX_AGACTATGTTCGGTAA-1	ARKFrozen-45-CTX	77	Second_trimester	M	General	AGACTATGTTCGGTAA-1	AGTGAGGCAAACAAAG-1	7426	3049	2212	39.8057	4.22688	0.778533	0.107718	-0.0763441	-0.0503911	Neuron	Glutamatergic neuron	EN-Non-IT-Immature	17
ARKFrozen-45-CTX_AGACTATGTTGACTTC-1	ARKFrozen-45-CTX	77	Second_trimester	M	General	AGACTATGTTGACTTC-1	AGTGAGGCATCACAGA-1	7759	2737	344	37.9691	6.21379	0.75	0.00463269	-0.0640832	-0.0278951	Neuron	Glutamatergic neuron	EN-L6b	26
ARKFrozen-45-CTX_AGAGAAGCAAACGCGA-1	ARKFrozen-45-CTX	77	Second_trimester	M	General	AGAGAAGCAAACGCGA-1	CAGGATAGTCATGGTT-1	4960	2336	3929	22.3277	3.11708	1.00231	0.0934718	-0.0806134	-0.117093	Neuron	Glutamatergic neuron	EN-L6b	26
ARKFrozen-45-CTX_AGAGAAGCACCTAAGC-1	ARKFrozen-45-CTX	77	Second_trimester	M	General	AGAGAAGCACCTAAGC-1	CAGGATAGTATCGCTG-1	3744	1830	5326	40.6907	4.68688	0.825418	0.0368852	-0.0266004	0.0309006	Neuron	GABAergic neuron	IN-MGE-Immature	30
ARKFrozen-45-CTX_AGAGAAGCACCTAATG-1	ARKFrozen-45-CTX	77	Second_trimester	M	General	AGAGAAGCACCTAATG-1	CAGGATAGTTACTAGC-1	4153	1977	6319	39.6623	3.6496	0.774676	0.0343738	-0.120359	-0.0422591	Progenitor	Radial glia	RG-oRG	37
ARKFrozen-45-CTX_AGAGAAGCACTGGCCA-1	ARKFrozen-45-CTX	77	Second_trimester	M	General	AGAGAAGCACTGGCCA-1	CAGGATAGTCCTGAGC-1	5205	2236	6694	34.861	3.58632	0.92104	0.0278174	-0.156829	-0.0916898	Neuron	Glutamatergic neuron	EN-L6b	33
ARKFrozen-45-CTX_AGAGAAGCATAAGCAA-1	ARKFrozen-45-CTX	77	Second_trimester	M	General	AGAGAAGCATAAGCAA-1	CAGGATAGTAAGGCCG-1	3724	1870	7593	44.4868	4.01581	0.853452	0.0278174	-0.0972636	-0.117912	Progenitor	Radial glia	RG-tRG	55
ARKFrozen-45-CTX_AGAGAAGCATCGTTCT-1	ARKFrozen-45-CTX	77	Second_trimester	M	General	AGAGAAGCATCGTTCT-1	CAGGATAGTTATTGTG-1	4283	2106	6612	40.0121	5.44433	0.829433	0.0179104	-0.130338	-0.12646	Neuron	Glutamatergic neuron	EN-L6b	33
ARKFrozen-45-CTX_AGAGAAGCATGAATCT-1	ARKFrozen-45-CTX	77	Second_trimester	M	General	AGAGAAGCATGAATCT-1	CAGGATAGTTTATGTG-1	2657	1400	4807	48.147	4.27826	0.77098	0.0331846	-0.060335	-0.0970995	Progenitor	IPC-EN	IPC-EN	25
ARKFrozen-45-CTX_AGAGAAGCATGATTGT-1	ARKFrozen-45-CTX	77	Second_trimester	M	General	AGAGAAGCATGATTGT-1	CAGGATAGTAGGTTAG-1	7182	3215	9356	42.6981	4.49128	0.751604	0.0440678	0.104642	0.866156	Progenitor	Radial glia	RG-vRG	13
ARKFrozen-45-CTX_AGAGAGGAGATGGACA-1	ARKFrozen-45-CTX	77	Second_trimester	M	General	AGAGAGGAGATGGACA-1	TTGCAGCTCTCAAGAA-1	14909	5296	29929	42.5854	4.86961	0.773236	0.22314	0.0554778	0.277082	Progenitor	IPC-EN	IPC-EN	12
ARKFrozen-45-CTX_AGAGAGGAGGGTGAGT-1	ARKFrozen-45-CTX	77	Second_trimester	M	General	AGAGAGGAGGGTGAGT-1	TTGCAGCTCACATAGA-1	6254	2900	2836	32.2897	3.54876	0.787763	0.0752142	-0.0450831	-0.113733	Neuron	Glutamatergic neuron	EN-Non-IT-Immature	70
ARKFrozen-45-CTX_AGAGATTAGCAGCTCA-1	ARKFrozen-45-CTX	77	Second_trimester	M	General	AGAGATTAGCAGCTCA-1	GATTACTTCTTGCTGA-1	10911	3901	12310	30.9927	4.09903	0.796372	0.107718	-0.122719	-0.036812	Neuron	Glutamatergic neuron	EN-L6b	38
ARKFrozen-45-CTX_AGAGATTAGCCACATG-1	ARKFrozen-45-CTX	77	Second_trimester	M	General	AGAGATTAGCCACATG-1	GATTACTTCTTGTTGG-1	3524	1779	2101	47.3092	4.89647	0.769797	0.0159185	0.0138053	-0.118218	Progenitor	Radial glia	RG-vRG	24
ARKFrozen-45-CTX_AGAGATTAGGAACGCG-1	ARKFrozen-45-CTX	77	Second_trimester	M	General	AGAGATTAGGAACGCG-1	GATTACTTCCAGGATG-1	4468	2416	7309	47.6809	4.7734	0.884233	0.0570222	0.317142	0.096428	Progenitor	Radial glia	RG-vRG	43
ARKFrozen-45-CTX_AGAGATTAGGTTACAC-1	ARKFrozen-45-CTX	77	Second_trimester	M	General	AGAGATTAGGTTACAC-1	GATTACTTCCTCTCGC-1	9022	3601	9872	22.6833	3.43901	1.05343	0.140244	-0.0768193	-0.0457024	Neuron	Glutamatergic neuron	EN-L5-ET	78
ARKFrozen-45-CTX_AGAGATTAGGTTTGCG-1	ARKFrozen-45-CTX	77	Second_trimester	M	General	AGAGATTAGGTTTGCG-1	GATTACTTCAGCCTTA-1	8628	3568	11141	45.3495	4.20534	0.726019	0.241935	0.276102	-0.0194772	Progenitor	IPC-EN	IPC-EN	12
ARKFrozen-45-CTX_AGAGATTAGTTAGGCT-1	ARKFrozen-45-CTX	77	Second_trimester	M	General	AGAGATTAGTTAGGCT-1	GATTACTTCAAACTGA-1	6884	2748	5373	33.598	3.90601	0.926363	0.0425155	-0.0679287	-0.0346178	Neuron	Glutamatergic neuron	EN-L6b	38
ARKFrozen-45-CTX_AGAGGAACAATCCTGA-1	ARKFrozen-45-CTX	77	Second_trimester	M	General	AGAGGAACAATCCTGA-1	GAACAATGTAGACAAT-1	19421	5156	3866	31.6289	4.04202	0.839506	0.0592372	-0.078314	-0.127958	Neuron	Glutamatergic neuron	EN-L5-ET	78
ARKFrozen-45-CTX_AGAGGAACATCAATCG-1	ARKFrozen-45-CTX	77	Second_trimester	M	General	AGAGGAACATCAATCG-1	GAACAATGTGTAACCT-1	6081	2552	1769	33.98	4.4651	0.871287	0.0491329	0.0399799	0.0113695	Neuron	Glutamatergic neuron	EN-Non-IT-Immature	58
ARKFrozen-45-CTX_AGAGGAACATGGTTAT-1	ARKFrozen-45-CTX	77	Second_trimester	M	General	AGAGGAACATGGTTAT-1	GAACAATGTCATTATG-1	6030	2554	886	15.104	2.88212	1.05537	0.0356065	-0.164627	-0.0413027	Neuron	Glutamatergic neuron	EN-L5-ET	78
ARKFrozen-45-CTX_AGAGGATGTTAAGCGC-1	ARKFrozen-45-CTX	77	Second_trimester	M	General	AGAGGATGTTAAGCGC-1	GCTCAAACAACCGCTC-1	8389	3313	11409	33.1927	4.51459	0.804914	0.113208	-0.134937	-0.111033	Neuron	Glutamatergic neuron	EN-Non-IT-Immature	17
ARKFrozen-45-CTX_AGATGAAGTAACCACA-1	ARKFrozen-45-CTX	77	Second_trimester	M	General	AGATGAAGTAACCACA-1	GCCCGAACATCATCAC-1	7031	2628	5653	36.8898	4.28333	0.877397	0.0615641	-0.093542	-0.092022	Neuron	Glutamatergic neuron	EN-L5_6-NP	73
ARKFrozen-45-CTX_AGATGAAGTAATGGAA-1	ARKFrozen-45-CTX	77	Second_trimester	M	General	AGATGAAGTAATGGAA-1	GCCCGAACAGGTTCTT-1	4031	2016	1042	45.9031	5.17377	0.91635	0.00978179	0.104046	-0.114288	Progenitor	Radial glia	RG-vRG	13
ARKFrozen-45-CTX_AGATGAAGTCATAGAT-1	ARKFrozen-45-CTX	77	Second_trimester	M	General	AGATGAAGTCATAGAT-1	GCCCGAACACCATGCC-1	9271	3675	4759	43.7891	5.30565	0.707661	0.192333	-0.121722	-0.0215346	Neuron	Glutamatergic neuron	EN-Newborn	104
ARKFrozen-45-CTX_AGATGAAGTCCTTTAA-1	ARKFrozen-45-CTX	77	Second_trimester	M	General	AGATGAAGTCCTTTAA-1	GCCCGAACAGAAATGA-1	11009	4268	21945	33.7444	3.63049	0.818841	0.0410245	0.17369	0.293709	Progenitor	Radial glia	RG-vRG	43
ARKFrozen-45-CTX_AGATGAAGTCGTTATC-1	ARKFrozen-45-CTX	77	Second_trimester	M	General	AGATGAAGTCGTTATC-1	GCCCGAACAGTGAGAG-1	4098	2233	215	41.5861	3.90519	0.621622	0.00704225	0.293512	0.18866	Progenitor	Radial glia	RG-vRG	13
ARKFrozen-45-CTX_AGATGCTTCACAGACT-1	ARKFrozen-45-CTX	77	Second_trimester	M	General	AGATGCTTCACAGACT-1	GACTTAAAGCTTACTG-1	5529	2419	2407	46.1642	6.00788	0.705	0.0473721	-0.11971	1.02378	Progenitor	IPC-EN	IPC-EN	12
ARKFrozen-45-CTX_AGATGCTTCGGGACTC-1	ARKFrozen-45-CTX	77	Second_trimester	M	General	AGATGCTTCGGGACTC-1	GACTTAAAGCCATAGG-1	4179	2001	2240	33.5028	4.98267	0.75467	0.0473721	-0.131982	-0.0589867	Neuron	Glutamatergic neuron	EN-L6b	33
ARKFrozen-45-CTX_AGATGCTTCTAATCTC-1	ARKFrozen-45-CTX	77	Second_trimester	M	General	AGATGCTTCTAATCTC-1	GACTTAAAGCTACCTA-1	4717	2088	7659	43.3005	4.70649	0.802018	0.0309278	-0.140218	-0.0707166	Neuron	Glutamatergic neuron	EN-Newborn	2
ARKFrozen-45-CTX_AGATGCTTCTCAATGA-1	ARKFrozen-45-CTX	77	Second_trimester	M	General	AGATGCTTCTCAATGA-1	GACTTAAAGGCTTGTC-1	15295	4556	9378	40.9127	5.04715	0.780603	0.0473721	-0.0892811	-0.0751167	Neuron	Glutamatergic neuron	EN-Newborn	10
ARKFrozen-45-CTX_AGATGCTTCTCACTAT-1	ARKFrozen-45-CTX	77	Second_trimester	M	General	AGATGCTTCTCACTAT-1	GACTTAAAGGGAGCAG-1	4591	1973	5197	38.0037	4.70175	0.940089	0.0368852	-0.143155	-0.0655559	Neuron	GABAergic neuron	IN-MGE-SST	19
ARKFrozen-45-CTX_AGATGCTTCTTGAGCG-1	ARKFrozen-45-CTX	77	Second_trimester	M	General	AGATGCTTCTTGAGCG-1	GACTTAAAGTCACCTA-1	5574	2688	11309	47.3279	4.73136	0.873943	0.0320366	-0.0545059	0.995159	Progenitor	Radial glia	RG-vRG	13
ARKFrozen-45-CTX_AGCAAATAGGCTTAAC-1	ARKFrozen-45-CTX	77	Second_trimester	M	General	AGCAAATAGGCTTAAC-1	CATAATCTCAATAACG-1	5937	2438	3976	39.7998	4.67416	0.863833	0.0721777	-0.0331874	-0.0306063	Neuron	Glutamatergic neuron	EN-Newborn	2
ARKFrozen-45-CTX_AGCAACAAGCACTAGT-1	ARKFrozen-45-CTX	77	Second_trimester	M	General	AGCAACAAGCACTAGT-1	CCAAACCTCCGCCATG-1	5882	2312	3646	43.441	4.63417	0.81561	0.102625	-0.0867737	-0.0362257	Neuron	Glutamatergic neuron	EN-L6-CT	22
ARKFrozen-45-CTX_AGCAACAAGGTGCGGA-1	ARKFrozen-45-CTX	77	Second_trimester	M	General	AGCAACAAGGTGCGGA-1	CCAAACCTCATGCCTA-1	18440	5701	1922	32.7372	4.02418	0.805714	0.0570222	0.0780496	-0.051148	Neuron	Glutamatergic neuron	EN-L5-ET	78
ARKFrozen-45-CTX_AGCAACAAGTATTGCA-1	ARKFrozen-45-CTX	77	Second_trimester	M	General	AGCAACAAGTATTGCA-1	CCAAACCTCCAGCTCG-1	6165	2522	4139	36.253	4.79931	0.94582	0.113208	-0.0562256	-0.0267569	Neuron	Glutamatergic neuron	EN-Non-IT-Immature	17
ARKFrozen-45-CTX_AGCAAGGGTAAGGTTT-1	ARKFrozen-45-CTX	77	Second_trimester	M	General	AGCAAGGGTAAGGTTT-1	TGCCTCACAAGGTGGA-1	9424	3840	21477	45.653	4.51751	0.660513	0.125581	0.11929	0.31492	Progenitor	Radial glia	RG-vRG	13
ARKFrozen-45-CTX_AGCAAGGGTCATAAGT-1	ARKFrozen-45-CTX	77	Second_trimester	M	General	AGCAAGGGTCATAAGT-1	TGCCTCACATGACCTT-1	1808	1130	273	50.4621	6.83761	0.486842	0.0278174	-0.0357462	-0.0372965	Neuron	Glutamatergic neuron	EN-IT-Immature	71
ARKFrozen-45-CTX_AGCAAGGGTCATGCCC-1	ARKFrozen-45-CTX	77	Second_trimester	M	General	AGCAAGGGTCATGCCC-1	TGCCTCACATTCCTGG-1	9393	3890	25058	43.6672	4.75282	0.638212	0.140244	-0.0436686	0.752736	Neuron	Glutamatergic neuron	EN-Non-IT-Immature	17
ARKFrozen-45-CTX_AGCAAGGGTGCGCGTA-1	ARKFrozen-45-CTX	77	Second_trimester	M	General	AGCAAGGGTGCGCGTA-1	TGCCTCACAAGTGCCG-1	2318	1454	6637	41.2134	4.21619	0.72017	0.0320366	-0.0339374	-0.0281533	Progenitor	Radial glia	RG-tRG	55
ARKFrozen-45-CTX_AGCAAGGGTTACGCAA-1	ARKFrozen-45-CTX	77	Second_trimester	M	General	AGCAAGGGTTACGCAA-1	TGCCTCACAAGGTATT-1	3180	1957	202	50.1241	5.36131	0.65	0.0241125	0.348484	0.115799	Progenitor	IPC-EN	IPC-EN	12
ARKFrozen-45-CTX_AGCAAGGGTTAGCATG-1	ARKFrozen-45-CTX	77	Second_trimester	M	General	AGCAAGGGTTAGCATG-1	TGCCTCACATGCATTC-1	9850	3642	639	37.833	5.49926	0.6	0.00425904	-0.164014	-0.141446	Neuron	Glutamatergic neuron	EN-Non-IT-Immature	58
ARKFrozen-45-CTX_AGCAAGGGTTCGGGAT-1	ARKFrozen-45-CTX	77	Second_trimester	M	General	AGCAAGGGTTCGGGAT-1	TGCCTCACATGCATCT-1	2875	1565	149	51.2027	25.5744	0.6	0.00704225	-0.175954	-0.116312	Neuron	Glutamatergic neuron	EN-Newborn	1
ARKFrozen-45-CTX_AGCAAGGGTTGTTGCT-1	ARKFrozen-45-CTX	77	Second_trimester	M	General	AGCAAGGGTTGTTGCT-1	TGCCTCACATGACATG-1	4059	1945	317	30.7767	4.38024	0.619048	0.0249957	-0.014818	-0.155325	Neuron	Glutamatergic neuron	EN-L6-CT	76
ARKFrozen-45-CTX_AGCAATACATTGACAT-1	ARKFrozen-45-CTX	77	Second_trimester	M	General	AGCAATACATTGACAT-1	AAGACCAGTCAATTGC-1	4893	2435	4459	40.6917	3.69968	0.77551	0.0665888	0.0420552	-0.0698007	Progenitor	Radial glia	RG-vRG	43
ARKFrozen-45-CTX_AGCAATTGTAATGGCC-1	ARKFrozen-45-CTX	77	Second_trimester	M	General	AGCAATTGTAATGGCC-1	AGAACAACACTCCCTT-1	4705	2256	5162	42.1801	4.74395	0.691517	0.0509727	-0.00838065	-0.0881822	Progenitor	Radial glia	RG-oRG	37
ARKFrozen-45-CTX_AGCAATTGTGTTCCCA-1	ARKFrozen-45-CTX	77	Second_trimester	M	General	AGCAATTGTGTTCCCA-1	AGAACAACATTGTGAG-1	8693	3394	2094	36.8467	4.6916	0.796374	0.0200716	-0.115424	-0.150051	Neuron	Glutamatergic neuron	EN-L6b	26
ARKFrozen-45-CTX_AGCAATTGTTCCTGTG-1	ARKFrozen-45-CTX	77	Second_trimester	M	General	AGCAATTGTTCCTGTG-1	AGAACAACAAACATGT-1	5599	2634	1404	54.104	4.53475	0.693498	0.00929944	0.017964	-0.0590073	Progenitor	Radial glia	RG-vRG	43
ARKFrozen-45-CTX_AGCACAGCAATAGTCT-1	ARKFrozen-45-CTX	77	Second_trimester	M	General	AGCACAGCAATAGTCT-1	GTTCCAGGTGTCCTGA-1	13915	4340	8027	34.4285	4.88726	0.886095	0.107718	-0.129622	-0.110119	Neuron	Glutamatergic neuron	EN-L5-ET	78
ARKFrozen-45-CTX_AGCACAGCAATTTGGT-1	ARKFrozen-45-CTX	77	Second_trimester	M	General	AGCACAGCAATTTGGT-1	GTTCCAGGTTTGAGTC-1	6273	2647	5948	17.0108	3.05577	0.844748	0.179551	-0.0993735	-0.0849398	Neuron	Glutamatergic neuron	EN-L5-ET	78
ARKFrozen-45-CTX_AGCACAGCAGACAAAC-1	ARKFrozen-45-CTX	77	Second_trimester	M	General	AGCACAGCAGACAAAC-1	GTTCCAGGTAGTTGGA-1	3254	1697	3516	44.6987	4.9844	0.711759	0.0320366	-0.0782989	-0.0399604	Neuron	Glutamatergic neuron	EN-Newborn	1
ARKFrozen-45-CTX_AGCACAGCAGAGGCTA-1	ARKFrozen-45-CTX	77	Second_trimester	M	General	AGCACAGCAGAGGCTA-1	GTTCCAGGTAAGTGCA-1	3501	2023	474	41.1816	3.98732	0.811594	0.0102753	0.285756	0.0707068	Progenitor	Radial glia	RG-vRG	43
ARKFrozen-45-CTX_AGCACTAGTCCGCTGT-1	ARKFrozen-45-CTX	77	Second_trimester	M	General	AGCACTAGTCCGCTGT-1	CCGCCATCAGCTCATT-1	6512	3041	16651	44.207	4.83134	0.688705	0.0241125	0.134611	0.158329	Progenitor	IPC-EN	IPC-EN	12
ARKFrozen-45-CTX_AGCACTAGTTCCAGGG-1	ARKFrozen-45-CTX	77	Second_trimester	M	General	AGCACTAGTTCCAGGG-1	CCGCCATCAAGCGCAT-1	3506	1822	4316	43.3595	4.1619	0.827706	0.0570222	-0.128444	-0.0457197	Neuron	Glutamatergic neuron	EN-Newborn	1
ARKFrozen-45-CTX_AGCACTTAGCGCATTG-1	ARKFrozen-45-CTX	77	Second_trimester	M	General	AGCACTTAGCGCATTG-1	AACATAGTCAAACCGG-1	3951	2039	6501	39.9128	4.74695	0.967574	0.0410245	-0.00367011	-0.0751992	Neuron	Glutamatergic neuron	EN-Newborn	2
ARKFrozen-45-CTX_AGCACTTAGCTCCCTG-1	ARKFrozen-45-CTX	77	Second_trimester	M	General	AGCACTTAGCTCCCTG-1	AACATAGTCACGAATA-1	7203	2726	5851	32.2956	5.22554	0.966988	0.0752142	-0.191463	-0.0832136	Neuron	Glutamatergic neuron	EN-Newborn	2
ARKFrozen-45-CTX_AGCACTTAGGTTTGAC-1	ARKFrozen-45-CTX	77	Second_trimester	M	General	AGCACTTAGGTTTGAC-1	AACATAGTCGATTAAG-1	11466	3810	12864	31.4847	3.93104	0.971644	0.0752142	-0.096233	-0.103028	Neuron	Glutamatergic neuron	EN-Non-IT-Immature	17
ARKFrozen-45-CTX_AGCACTTAGTTTCCGC-1	ARKFrozen-45-CTX	77	Second_trimester	M	General	AGCACTTAGTTTCCGC-1	AACATAGTCCCGCACA-1	6514	2584	5000	25.8719	3.3347	0.901149	0.119143	-0.155542	-0.0658542	Neuron	Glutamatergic neuron	EN-Non-IT-Immature	41
ARKFrozen-45-CTX_AGCAGGTAGTGAACCT-1	ARKFrozen-45-CTX	77	Second_trimester	M	General	AGCAGGTAGTGAACCT-1	GTTGTCATCAGGGCTA-1	2920	1516	232	38.6023	3.61457	0.544444	0.00978179	-0.0785424	0.00618369	Neuron	Glutamatergic neuron	EN-Newborn	2
ARKFrozen-45-CTX_AGCATCCCACTTAGGC-1	ARKFrozen-45-CTX	77	Second_trimester	M	General	AGCATCCCACTTAGGC-1	GGCTTGCGTCATTTCT-1	6456	2610	1375	37.2629	4.12469	0.804989	0.0172287	-0.13249	-0.0561662	Neuron	Glutamatergic neuron	EN-L6b	38
ARKFrozen-45-CTX_AGCATCCCATAACGGG-1	ARKFrozen-45-CTX	77	Second_trimester	M	General	AGCATCCCATAACGGG-1	GGCTTGCGTCCTCCCA-1	4258	2081	5980	32.601	4.35668	0.816836	0.0509727	-0.0777517	-0.100411	Neuron	Glutamatergic neuron	EN-Newborn	2
ARKFrozen-45-CTX_AGCATTTCAAATTCGT-1	ARKFrozen-45-CTX	77	Second_trimester	M	General	AGCATTTCAAATTCGT-1	CCTTAGGGTACTTATG-1	4259	1907	4901	36.0792	4.03958	0.870904	0.0528967	-0.0816031	-0.0934015	Neuron	Glutamatergic neuron	EN-Newborn	1
ARKFrozen-45-CTX_AGCATTTCAGAAATTG-1	ARKFrozen-45-CTX	77	Second_trimester	M	General	AGCATTTCAGAAATTG-1	CCTTAGGGTTTAGCGT-1	7529	2699	439	26.5417	4.01951	0.994845	0.0752142	-0.165567	-0.0768939	Progenitor	OPC	OPC	51
ARKFrozen-45-CTX_AGCATTTCAGGACCAA-1	ARKFrozen-45-CTX	77	Second_trimester	M	General	AGCATTTCAGGACCAA-1	CCTTAGGGTATTCGGT-1	5151	2293	11600	47.7091	4.85717	0.675386	0.0320366	0.144704	1.01433	Progenitor	IPC-EN	IPC-EN	12
ARKFrozen-45-CTX_AGCCAGTGTAATCACG-1	ARKFrozen-45-CTX	77	Second_trimester	M	General	AGCCAGTGTAATCACG-1	CTAGGACCAACGTGGT-1	4313	2139	894	38.1725	4.72305	0.74	0.0640114	-0.105167	-0.0846617	Neuron	Glutamatergic neuron	EN-L5-ET	78
ARKFrozen-45-CTX_AGCCAGTGTTTCCTCC-1	ARKFrozen-45-CTX	77	Second_trimester	M	General	AGCCAGTGTTTCCTCC-1	CTAGGACCATCCTGCA-1	9276	3413	14906	34.8385	4.02624	0.758362	0.0208333	-0.0764168	0.029239	Neuron	Glutamatergic neuron	EN-L6b	33
ARKFrozen-45-CTX_AGCCGGTTCATCCTGC-1	ARKFrozen-45-CTX	77	Second_trimester	M	General	AGCCGGTTCATCCTGC-1	AGCTAACAGTTATGAG-1	3949	1977	1423	32.6002	4.1013	0.743542	0.0410245	-0.0668821	-0.0659695	Neuron	GABAergic neuron	IN-MGE-SST	32
ARKFrozen-45-CTX_AGCCGGTTCATGCAAC-1	ARKFrozen-45-CTX	77	Second_trimester	M	General	AGCCGGTTCATGCAAC-1	AGCTAACAGGTCATGG-1	5690	2460	7034	31.4481	3.83538	0.862342	0.113208	-0.12695	-0.109827	Neuron	Glutamatergic neuron	EN-L5-ET	78
ARKFrozen-45-CTX_AGCCGGTTCATTAGGC-1	ARKFrozen-45-CTX	77	Second_trimester	M	General	AGCCGGTTCATTAGGC-1	AGCTAACAGCTTGCTA-1	4740	2518	8386	37.7391	3.97339	0.785558	0.0570222	0.356718	0.036781	Progenitor	Radial glia	RG-vRG	43
ARKFrozen-45-CTX_AGCCGGTTCCTACCTA-1	ARKFrozen-45-CTX	77	Second_trimester	M	General	AGCCGGTTCCTACCTA-1	AGCTAACAGTTACTAC-1	7970	3217	7467	42.1056	4.38971	0.778502	0.206751	-0.180439	-0.0850904	Progenitor	IPC-EN	IPC-EN	79
ARKFrozen-45-CTX_AGCCGGTTCCTTAGGG-1	ARKFrozen-45-CTX	77	Second_trimester	M	General	AGCCGGTTCCTTAGGG-1	AGCTAACAGCATCCTA-1	5171	2524	11872	40.9309	4.46804	0.747658	0.018611	0.232532	0.727755	Progenitor	IPC-EN	IPC-EN	12
ARKFrozen-45-CTX_AGCCGGTTCTCACTAT-1	ARKFrozen-45-CTX	77	Second_trimester	M	General	AGCCGGTTCTCACTAT-1	AGCTAACAGGGAGCAG-1	3529	1767	6235	45.501	5.41657	0.774431	0.0640114	-0.08041	-0.118277	Progenitor	IPC-EN	IPC-EN	25
ARKFrozen-45-CTX_AGCCTAAGTAGGTGTC-1	ARKFrozen-45-CTX	77	Second_trimester	M	General	AGCCTAAGTAGGTGTC-1	CTACATCCACGCCCAT-1	5477	2396	5316	46.2945	5.14277	1.01212	0.0382126	-0.115917	-0.101626	Neuron	Glutamatergic neuron	EN-L6b	38
ARKFrozen-45-CTX_AGCCTAAGTCCTTTAA-1	ARKFrozen-45-CTX	77	Second_trimester	M	General	AGCCTAAGTCCTTTAA-1	CTACATCCAGAAATGA-1	6425	2501	3297	35.1642	4.57104	0.749568	0.0693069	-0.0600665	-0.0722149	Neuron	Glutamatergic neuron	EN-L6b	33
ARKFrozen-45-CTX_AGCCTAAGTGCTTACT-1	ARKFrozen-45-CTX	77	Second_trimester	M	General	AGCCTAAGTGCTTACT-1	CTACATCCACTGGGAT-1	3372	1667	175	42.7873	2.87712	0.693878	0.0074742	-0.0499052	0.0645751	Neuron	Glutamatergic neuron	EN-Newborn	2
ARKFrozen-45-CTX_AGCCTAAGTTGTGATG-1	ARKFrozen-45-CTX	77	Second_trimester	M	General	AGCCTAAGTTGTGATG-1	CTACATCCAAGTCCTT-1	20884	5525	1246	35.1679	4.36426	0.930052	0.00704225	-0.0894746	-0.0711227	Neuron	Glutamatergic neuron	EN-Non-IT-Immature	58
ARKFrozen-45-CTX_AGCCTAGTCAGCAAAG-1	ARKFrozen-45-CTX	77	Second_trimester	M	General	AGCCTAGTCAGCAAAG-1	AGTGGCCAGTAATGCA-1	2907	1625	3288	47.1465	3.76134	0.686469	0.0410245	-0.101049	0.0748547	Progenitor	Radial glia	RG-oRG	37
ARKFrozen-45-CTX_AGCCTAGTCAGGAACA-1	ARKFrozen-45-CTX	77	Second_trimester	M	General	AGCCTAGTCAGGAACA-1	AGTGGCCAGAGAGGCG-1	2695	1430	6267	48.435	4.21042	0.679772	0.0528967	-0.137372	-0.0458871	Progenitor	IPC-EN	IPC-EN	79
ARKFrozen-45-CTX_AGCCTAGTCATGCTCC-1	ARKFrozen-45-CTX	77	Second_trimester	M	General	AGCCTAGTCATGCTCC-1	AGTGGCCAGCTCCCTC-1	5321	2445	4011	45.4195	4.51237	0.822976	0.0382126	0.0200846	-0.0589963	Progenitor	Radial glia	RG-oRG	37
ARKFrozen-45-CTX_AGCCTAGTCGCTATAA-1	ARKFrozen-45-CTX	77	Second_trimester	M	General	AGCCTAGTCGCTATAA-1	AGTGGCCAGGATTGAC-1	3559	1719	4583	41.8501	4.67	0.734838	0.0216173	-0.173229	-0.120353	Progenitor	IPC-EN	IPC-EN	25
ARKFrozen-45-CTX_AGCCTAGTCTAATCCT-1	ARKFrozen-45-CTX	77	Second_trimester	M	General	AGCCTAGTCTAATCCT-1	AGTGGCCAGGATGCGC-1	9457	3713	4661	43.7858	5.5556	0.704678	0.289225	0.208428	-0.00254725	Progenitor	IPC-EN	IPC-EN	12
ARKFrozen-45-CTX_AGCCTCCGTCACAGAC-1	ARKFrozen-45-CTX	77	Second_trimester	M	General	AGCCTCCGTCACAGAC-1	CTTGCTGCAGCCAATA-1	8238	3372	11668	32.7082	4.3512	0.854826	0.0592372	-0.0847667	-0.0897331	Neuron	Glutamatergic neuron	EN-Newborn	10
ARKFrozen-45-CTX_AGCCTCCGTGGTTATG-1	ARKFrozen-45-CTX	77	Second_trimester	M	General	AGCCTCCGTGGTTATG-1	CTTGCTGCAAAGGAAC-1	2544	1273	1641	20.187	3.55894	0.808042	0.0473721	-0.114016	0.0532312	Neuron	Glutamatergic neuron	EN-Newborn	2
ARKFrozen-45-CTX_AGCCTCCGTTCGCGCT-1	ARKFrozen-45-CTX	77	Second_trimester	M	General	AGCCTCCGTTCGCGCT-1	CTTGCTGCAATCATGG-1	4010	2046	5480	23.0397	3.91025	0.869081	0.157895	0.00627737	0.005118	Progenitor	IPC-EN	IPC-EN	25
ARKFrozen-45-CTX_AGCCTCCGTTGAGGTC-1	ARKFrozen-45-CTX	77	Second_trimester	M	General	AGCCTCCGTTGAGGTC-1	CTTGCTGCAAACTAAC-1	2739	1524	7824	44.2384	3.86342	0.65625	0.0172287	-0.0854213	-0.00273734	Progenitor	IPC-EN	IPC-EN	79
ARKFrozen-45-CTX_AGCCTGGGTTTGGTTC-1	ARKFrozen-45-CTX	77	Second_trimester	M	General	AGCCTGGGTTTGGTTC-1	AGCGGTTCACATGCAA-1	6675	2687	5193	30.808	4.25404	0.894349	0.119143	-0.183228	-0.0748205	Neuron	Glutamatergic neuron	EN-L5-ET	78
ARKFrozen-45-CTX_AGCGATTTCAAATCGC-1	ARKFrozen-45-CTX	77	Second_trimester	M	General	AGCGATTTCAAATCGC-1	AGCTGGCAGCGAGTTG-1	3398	1788	652	32.3573	5.26746	0.701493	0.0232558	-0.0554624	-0.0728989	Neuron	Glutamatergic neuron	EN-L6b	33
ARKFrozen-45-CTX_AGCGATTTCACCGGTA-1	ARKFrozen-45-CTX	77	Second_trimester	M	General	AGCGATTTCACCGGTA-1	AGCTGGCAGCCTTAAT-1	6959	2794	4710	34.4122	4.58292	0.946891	0.0382126	-0.122154	-0.0781384	Neuron	Glutamatergic neuron	EN-L6b	38
ARKFrozen-45-CTX_AGCGATTTCAGCAAGA-1	ARKFrozen-45-CTX	77	Second_trimester	M	General	AGCGATTTCAGCAAGA-1	AGCTGGCAGTATTGCT-1	5021	2575	9420	47.0976	4.46202	0.782162	0.0382126	0.226004	-0.0561627	Progenitor	Radial glia	RG-vRG	43
ARKFrozen-45-CTX_AGCGATTTCGGCCAGT-1	ARKFrozen-45-CTX	77	Second_trimester	M	General	AGCGATTTCGGCCAGT-1	AGCTGGCAGAGATTCA-1	3812	1910	3587	40.7243	5.26141	0.756337	0.0592372	-0.0705084	-0.0488152	Neuron	Glutamatergic neuron	EN-Newborn	2
ARKFrozen-45-CTX_AGCGATTTCGGTTAGT-1	ARKFrozen-45-CTX	77	Second_trimester	M	General	AGCGATTTCGGTTAGT-1	AGCTGGCAGTCATGAA-1	2833	1587	7808	44.2781	3.7392	0.678199	0.0193311	-0.0603013	-0.0890686	Progenitor	Radial glia	RG-oRG	37
ARKFrozen-45-CTX_AGCGATTTCTCAATAG-1	ARKFrozen-45-CTX	77	Second_trimester	M	General	AGCGATTTCTCAATAG-1	AGCTGGCAGGGCTAAT-1	5234	2494	1154	50.1739	5.45925	0.695082	0.0112972	0.100821	0.0055177	Progenitor	Radial glia	RG-oRG	37
ARKFrozen-45-CTX_AGCGCCTAGCATTATG-1	ARKFrozen-45-CTX	77	Second_trimester	M	General	AGCGCCTAGCATTATG-1	ATGTTGTTCTCCTCAT-1	3239	1730	7981	39.744	3.67337	0.720975	0.0309278	-0.128008	0.0152889	Progenitor	Radial glia	RG-oRG	37
ARKFrozen-45-CTX_AGCGCCTAGGACTTAC-1	ARKFrozen-45-CTX	77	Second_trimester	M	General	AGCGCCTAGGACTTAC-1	ATGTTGTTCGCCTGTG-1	8589	3466	14103	33.3799	4.20243	0.824667	0.125581	-0.11341	0.0830086	Progenitor	IPC-EN	IPC-EN	25
ARKFrozen-45-CTX_AGCGCTCAGTAAACCC-1	ARKFrozen-45-CTX	77	Second_trimester	M	General	AGCGCTCAGTAAACCC-1	GCTCAGTTCATAAGCA-1	6789	2891	12816	37.3797	4.18312	0.864458	0.0528967	-0.105831	-0.110608	Neuron	Glutamatergic neuron	EN-Newborn	2
ARKFrozen-45-CTX_AGCGCTCAGTAAAGGT-1	ARKFrozen-45-CTX	77	Second_trimester	M	General	AGCGCTCAGTAAAGGT-1	GCTCAGTTCTAAGCGG-1	2853	1486	868	44.5814	6.45069	0.655319	0.016565	-0.102422	0.0218003	Progenitor	IPC-EN	IPC-EN	48
ARKFrozen-45-CTX_AGCGCTCAGTGTTGTA-1	ARKFrozen-45-CTX	77	Second_trimester	M	General	AGCGCTCAGTGTTGTA-1	GCTCAGTTCCAAACCC-1	4050	2298	3062	40.567	3.93832	0.745641	0.0640114	0.411552	0.142984	Progenitor	Radial glia	RG-vRG	13
ARKFrozen-45-CTX_AGCGCTCAGTTTGGTA-1	ARKFrozen-45-CTX	77	Second_trimester	M	General	AGCGCTCAGTTTGGTA-1	GCTCAGTTCGCTTCGG-1	3489	1797	217	44.1955	4.2624	0.605634	0.0112972	-0.0459982	0.0318469	Neuron	Glutamatergic neuron	EN-Newborn	2
ARKFrozen-45-CTX_AGCGGACCAAGCTACC-1	ARKFrozen-45-CTX	77	Second_trimester	M	General	AGCGGACCAAGCTACC-1	CGATTTAGTGGCTTCA-1	3279	1840	8585	41.8474	3.54033	0.755133	0.0320366	0.0250595	-0.0849964	Progenitor	Radial glia	RG-oRG	37
ARKFrozen-45-CTX_AGCGGACCAGTAGGTG-1	ARKFrozen-45-CTX	77	Second_trimester	M	General	AGCGGACCAGTAGGTG-1	CGATTTAGTACCTTAA-1	4245	2125	6363	40.0844	5.03424	1.07352	0.0249957	-0.170087	-0.131673	Neuron	Glutamatergic neuron	EN-Newborn	10
ARKFrozen-45-CTX_AGCGGACCATATAACC-1	ARKFrozen-45-CTX	77	Second_trimester	M	General	AGCGGACCATATAACC-1	CGATTTAGTTAGGCTT-1	2654	1525	6886	36.1394	3.88073	0.822203	0.0241125	-0.126936	-0.025043	Neuron	Glutamatergic neuron	EN-Newborn	1
ARKFrozen-45-CTX_AGCGGACCATGCTTAG-1	ARKFrozen-45-CTX	77	Second_trimester	M	General	AGCGGACCATGCTTAG-1	CGATTTAGTCCAAGTT-1	5425	2499	3208	15.4789	2.62077	1.00803	0.22314	-0.0158172	-0.0626158	Neuron	Glutamatergic neuron	EN-Non-IT-Immature	17
ARKFrozen-45-CTX_AGCGGATAGCACGTTG-1	ARKFrozen-45-CTX	77	Second_trimester	M	General	AGCGGATAGCACGTTG-1	CCTTGTTTCGGCTATC-1	4573	2173	4458	30.401	4.12715	1.08458	0.0784314	-0.0761031	-0.0520631	Neuron	Glutamatergic neuron	EN-L6-CT	76
ARKFrozen-45-CTX_AGCGGATAGGATTGCT-1	ARKFrozen-45-CTX	77	Second_trimester	M	General	AGCGGATAGGATTGCT-1	CCTTGTTTCAGGTAAC-1	3413	1698	368	46.9987	7.91708	0.75	0.0134933	-0.0798956	-0.0838249	Neuron	Glutamatergic neuron	EN-Newborn	1
ARKFrozen-45-CTX_AGCGTGCTCAATCATG-1	ARKFrozen-45-CTX	77	Second_trimester	M	General	AGCGTGCTCAATCATG-1	GCTTATTAGTACCGGA-1	9148	3463	8495	32.7904	4.05841	0.812436	0.168142	-0.0408215	-0.0868222	Neuron	Glutamatergic neuron	EN-Non-IT-Immature	41
ARKFrozen-45-CTX_AGCGTGCTCCTGGTCT-1	ARKFrozen-45-CTX	77	Second_trimester	M	General	AGCGTGCTCCTGGTCT-1	GCTTATTAGGTTGTAA-1	7915	3151	5974	37.8053	4.40452	0.849275	0.0934718	-0.17902	-0.0209471	Neuron	Glutamatergic neuron	EN-L5-ET	78
ARKFrozen-45-CTX_AGCGTGCTCGCGACAC-1	ARKFrozen-45-CTX	77	Second_trimester	M	General	AGCGTGCTCGCGACAC-1	GCTTATTAGCAGGTTG-1	6317	2628	6081	34.4826	3.93881	0.849329	0.0549111	-0.104396	-0.0612539	Neuron	Glutamatergic neuron	EN-L6b	33
ARKFrozen-45-CTX_AGCGTGCTCGGCTAGC-1	ARKFrozen-45-CTX	77	Second_trimester	M	General	AGCGTGCTCGGCTAGC-1	GCTTATTAGTCCTGCG-1	4093	2071	7035	47.3705	5.23673	0.782725	0.0268468	-0.0595135	-0.120084	Neuron	Glutamatergic neuron	EN-Newborn	2
ARKFrozen-45-CTX_AGCTAAACACTAAGCC-1	ARKFrozen-45-CTX	77	Second_trimester	M	General	AGCTAAACACTAAGCC-1	CTTCATTGTTAGGCGG-1	7194	2670	8221	41.4177	4.60406	0.929406	0.0693069	-0.0637209	-0.12814	Neuron	Glutamatergic neuron	EN-L6b	26
ARKFrozen-45-CTX_AGCTAACTCAGGCCTA-1	ARKFrozen-45-CTX	77	Second_trimester	M	General	AGCTAACTCAGGCCTA-1	CTGAGTGAGGCCCTTG-1	22167	5595	25722	40.28	5.11476	0.808757	0.0410245	-0.0548907	-0.125952	Neuron	Glutamatergic neuron	EN-L6b	26
ARKFrozen-45-CTX_AGCTAACTCATAGCCG-1	ARKFrozen-45-CTX	77	Second_trimester	M	General	AGCTAACTCATAGCCG-1	CTGAGTGAGGAGCAAA-1	9565	3750	16190	42.0127	4.24172	0.878015	0.206751	-0.119305	-0.00298458	Progenitor	Radial glia	RG-tRG	55
ARKFrozen-45-CTX_AGCTAACTCCAGCACA-1	ARKFrozen-45-CTX	77	Second_trimester	M	General	AGCTAACTCCAGCACA-1	CTGAGTGAGTAGGTTA-1	11527	4264	7184	45.1512	4.69494	0.82163	0.263708	-0.0446424	-0.053605	Progenitor	Radial glia	RG-vRG	64
ARKFrozen-45-CTX_AGCTAACTCCTCAGCT-1	ARKFrozen-45-CTX	77	Second_trimester	M	General	AGCTAACTCCTCAGCT-1	CTGAGTGAGTAAAGCC-1	4663	2284	10035	41.7933	4.41097	1.03745	0.0549111	-0.0462506	-0.0506862	Glia	Astrocyte	Astrocyte-Immature	4
ARKFrozen-45-CTX_AGCTAACTCGCATCCT-1	ARKFrozen-45-CTX	77	Second_trimester	M	General	AGCTAACTCGCATCCT-1	CTGAGTGAGGTTGGAT-1	5230	2664	782	46.6587	5.57904	0.818182	0.22314	-0.0558275	0.0148314	Neuron	Glutamatergic neuron	EN-Non-IT-Immature	58
ARKFrozen-45-CTX_AGCTAACTCGCGCTAA-1	ARKFrozen-45-CTX	77	Second_trimester	M	General	AGCTAACTCGCGCTAA-1	CTGAGTGAGCGCTAGA-1	13772	4932	17536	38.6213	4.23991	0.82178	0.206751	0.0423561	0.00471809	Progenitor	Radial glia	RG-vRG	64
ARKFrozen-45-CTX_AGCTAACTCGTTTCGC-1	ARKFrozen-45-CTX	77	Second_trimester	M	General	AGCTAACTCGTTTCGC-1	CTGAGTGAGCACTTGC-1	6383	2591	7358	35.6061	4.60626	0.958952	0.0934718	-0.101779	-0.137331	Neuron	Glutamatergic neuron	EN-Non-IT-Immature	70
ARKFrozen-45-CTX_AGCTACGTCAAACCTA-1	ARKFrozen-45-CTX	77	Second_trimester	M	General	AGCTACGTCAAACCTA-1	ATAATCGAGGTGCTTC-1	4428	2205	7483	38.2254	3.98845	0.808585	0.0784314	-0.0113767	-0.0365005	Progenitor	Radial glia	RG-oRG	37
ARKFrozen-45-CTX_AGCTACTAGGCATGTT-1	ARKFrozen-45-CTX	77	Second_trimester	M	General	AGCTACTAGGCATGTT-1	AATTGGATCACCTATG-1	5069	2412	7724	42.9756	3.7996	0.684556	0.0615641	0.235074	-0.0242819	Progenitor	Radial glia	RG-vRG	13
ARKFrozen-45-CTX_AGCTAGTTCCTTAATC-1	ARKFrozen-45-CTX	77	Second_trimester	M	General	AGCTAGTTCCTTAATC-1	TTTAACCAGGAGCTAT-1	7898	3192	126	30.6569	3.8961	0.723404	0.0146751	0.0063387	-0.142787	Neuron	Glutamatergic neuron	EN-IT-Immature	7
ARKFrozen-45-CTX_AGCTATATCAAATCGC-1	ARKFrozen-45-CTX	77	Second_trimester	M	General	AGCTATATCAAATCGC-1	TCAATGAAGCGAGTTG-1	2521	1491	6824	42.4352	4.38633	0.705882	0.0331846	0.0114643	-0.0926595	Progenitor	Radial glia	RG-tRG	55
ARKFrozen-45-CTX_AGCTATATCCCATAGG-1	ARKFrozen-45-CTX	77	Second_trimester	M	General	AGCTATATCCCATAGG-1	TCAATGAAGCTTATCG-1	1933	1283	8487	42.2386	3.8027	0.727848	0.0179104	-0.0516106	-0.0376416	Progenitor	Radial glia	RG-vRG	24
ARKFrozen-45-CTX_AGCTCATAGCGGATTT-1	ARKFrozen-45-CTX	77	Second_trimester	M	General	AGCTCATAGCGGATTT-1	TAGCTGCTCCAAACTT-1	3503	1904	6162	47.1714	4.18784	0.498748	0.0721777	-0.0923463	-0.0570947	Progenitor	Radial glia	RG-vRG	24
ARKFrozen-45-CTX_AGCTCATAGGATCCGC-1	ARKFrozen-45-CTX	77	Second_trimester	M	General	AGCTCATAGGATCCGC-1	TAGCTGCTCAGGTCGA-1	3735	2023	6792	47.5098	5.05431	0.675975	0.085476	0.332919	-0.046462	Progenitor	IPC-EN	IPC-EN	12
ARKFrozen-45-CTX_AGCTGCTCAGTTTGTG-1	ARKFrozen-45-CTX	77	Second_trimester	M	General	AGCTGCTCAGTTTGTG-1	CCAGTATGTGTTACTA-1	4336	1954	315	38.7454	4.01137	0.842697	0.0102753	-0.0815395	-0.0469072	Neuron	Glutamatergic neuron	EN-Newborn	2
ARKFrozen-45-CTX_AGCTTAATCGTGCCTT-1	ARKFrozen-45-CTX	77	Second_trimester	M	General	AGCTTAATCGTGCCTT-1	TCGAAGTAGGACACGC-1	3848	1904	6096	34.1398	3.47703	0.92744	0.0200716	-0.0811658	-0.0910253	Neuron	Glutamatergic neuron	EN-L6b	38
ARKFrozen-45-CTX_AGCTTCCTCAATGAGG-1	ARKFrozen-45-CTX	77	Second_trimester	M	General	AGCTTCCTCAATGAGG-1	TTGTCCAAGTTGCAAA-1	3926	2029	7560	45.7018	4.83547	0.750596	0.0640114	-0.0635332	-0.141743	Progenitor	Radial glia	RG-oRG	37
ARKFrozen-45-CTX_AGCTTCCTCCCTCACG-1	ARKFrozen-45-CTX	77	Second_trimester	M	General	AGCTTCCTCCCTCACG-1	TTGTCCAAGGCTTATT-1	6060	2848	4464	43.7991	4.15025	0.686809	0.0298562	0.200192	0.0946176	Progenitor	Radial glia	RG-vRG	43
ARKFrozen-45-CTX_AGCTTGGTCATGGCTG-1	ARKFrozen-45-CTX	77	Second_trimester	M	General	AGCTTGGTCATGGCTG-1	TAGGCGCAGGACGAAA-1	6917	2954	279	41.2722	3.90519	0.685393	0.0118265	-0.134792	-0.117725	Neuron	Glutamatergic neuron	EN-L6b	38
ARKFrozen-45-CTX_AGCTTGGTCGTTAACA-1	ARKFrozen-45-CTX	77	Second_trimester	M	General	AGCTTGGTCGTTAACA-1	TAGGCGCAGAAACCGT-1	5138	2257	270	35.7143	4.34111	0.907216	0.0200716	-0.15628	-0.0442426	Neuron	Glutamatergic neuron	EN-Non-IT-Immature	17
ARKFrozen-45-CTX_AGCTTGGTCTGTGCAG-1	ARKFrozen-45-CTX	77	Second_trimester	M	General	AGCTTGGTCTGTGCAG-1	TAGGCGCAGCGGTTAG-1	4753	2245	120	31.6623	8.25841	1.225	0.0179104	-0.0996159	-0.0712274	Neuron	Glutamatergic neuron	EN-L5-ET	78
ARKFrozen-45-CTX_AGCTTTAAGTGAACAG-1	ARKFrozen-45-CTX	77	Second_trimester	M	General	AGCTTTAAGTGAACAG-1	ATTCCTCTCCGCAATC-1	6478	2957	9362	37.1037	4.01709	0.791817	0.0570222	0.408993	-0.00889794	Progenitor	Radial glia	RG-vRG	13
ARKFrozen-45-CTX_AGGAAACGTGATGAAA-1	ARKFrozen-45-CTX	77	Second_trimester	M	General	AGGAAACGTGATGAAA-1	TAAGGCCCATTAGCCT-1	8608	3372	1218	37.5347	7.67982	0.805419	0.0665888	-0.130476	-0.132756	Neuron	GABAergic neuron	IN-CGE-SNCG	52
ARKFrozen-45-CTX_AGGAACCAGGAATAAC-1	ARKFrozen-45-CTX	77	Second_trimester	M	General	AGGAACCAGGAATAAC-1	ACGGTTCTCTAGTTGT-1	5964	2530	7258	32.7631	4.01161	0.962536	0.0818457	-0.0669687	-0.0754967	Neuron	Glutamatergic neuron	EN-Non-IT-Immature	17
ARKFrozen-45-CTX_AGGAACCAGGATGATG-1	ARKFrozen-45-CTX	77	Second_trimester	M	General	AGGAACCAGGATGATG-1	ACGGTTCTCCGTCCCT-1	6316	2545	7306	34.6831	4.55123	0.875	0.0356065	-0.0976619	-0.0684316	Neuron	Glutamatergic neuron	EN-L6b	38
ARKFrozen-45-CTX_AGGAACCAGTTCCCAC-1	ARKFrozen-45-CTX	77	Second_trimester	M	General	AGGAACCAGTTCCCAC-1	ACGGTTCTCAGCATGG-1	3345	1736	12031	51.7529	4.12963	0.663298	0.0395913	-0.0182684	-0.0436674	Progenitor	IPC-EN	IPC-EN	79
ARKFrozen-45-CTX_AGGAACGGTTATAGCG-1	ARKFrozen-45-CTX	77	Second_trimester	M	General	AGGAACGGTTATAGCG-1	ATCATCCCATTCAGGA-1	2758	1430	3991	36.4209	4.36542	0.62956	0.02882	-0.0942558	-0.0785773	Neuron	Glutamatergic neuron	EN-Newborn	1
ARKFrozen-45-CTX_AGGAACGGTTCGCTTG-1	ARKFrozen-45-CTX	77	Second_trimester	M	General	AGGAACGGTTCGCTTG-1	ATCATCCCACTTGCTG-1	4610	2168	8466	38.2229	5.41696	0.809322	0.0249957	-0.140125	-0.104093	Neuron	Glutamatergic neuron	EN-L6b	38
ARKFrozen-45-CTX_AGGACGTAGGATAAAC-1	ARKFrozen-45-CTX	77	Second_trimester	M	General	AGGACGTAGGATAAAC-1	GTCAGGATCTACTACG-1	3819	1875	7942	42.8256	4.93376	0.774436	0.0570222	-0.0340204	-0.0067049	Progenitor	IPC-EN	IPC-EN	25
ARKFrozen-45-CTX_AGGACGTAGTAACGGA-1	ARKFrozen-45-CTX	77	Second_trimester	M	General	AGGACGTAGTAACGGA-1	GTCAGGATCACAAGCG-1	4853	2595	8550	36.7837	4.20644	0.943099	0.0440678	0.112389	-0.114602	Glia	Astrocyte	Astrocyte-Immature	4
ARKFrozen-45-CTX_AGGACTAAGCGCTCAA-1	ARKFrozen-45-CTX	77	Second_trimester	M	General	AGGACTAAGCGCTCAA-1	AACAACATCGCTTGTA-1	13625	4563	20710	31.7127	4.5825	0.786798	0.0259067	-0.0885174	-0.113154	Neuron	Glutamatergic neuron	EN-L6b	38
ARKFrozen-45-CTX_AGGACTAAGTCCTGAG-1	ARKFrozen-45-CTX	77	Second_trimester	M	General	AGGACTAAGTCCTGAG-1	AACAACATCAAACATG-1	4405	2206	3617	38.8925	3.50748	0.72856	0.0752142	-0.00674583	-0.118458	Progenitor	Radial glia	RG-oRG	37
ARKFrozen-45-CTX_AGGAGCTAGTATTGGC-1	ARKFrozen-45-CTX	77	Second_trimester	M	General	AGGAGCTAGTATTGGC-1	TAGCGAGTCACTTGCA-1	3291	1766	7077	39.7205	5.41902	0.922958	0.0259067	-0.0767091	-0.0563619	Neuron	Glutamatergic neuron	EN-Newborn	2
ARKFrozen-45-CTX_AGGATATAGAAAGGAA-1	ARKFrozen-45-CTX	77	Second_trimester	M	General	AGGATATAGAAAGGAA-1	ACAGTAATCACTCGCG-1	9801	3624	5923	28.4595	4.00541	0.760174	0.125581	-0.126995	-0.0696686	Neuron	Glutamatergic neuron	EN-Non-IT-Immature	17
ARKFrozen-45-CTX_AGGATATAGGACTAAG-1	ARKFrozen-45-CTX	77	Second_trimester	M	General	AGGATATAGGACTAAG-1	ACAGTAATCCATGACC-1	6104	2879	149	42.8161	3.95604	0.653061	0.0232558	0.353426	0.300842	Progenitor	IPC-EN	IPC-EN	12
ARKFrozen-45-CTX_AGGATATAGTAGGCGG-1	ARKFrozen-45-CTX	77	Second_trimester	M	General	AGGATATAGTAGGCGG-1	ACAGTAATCCCGCTGA-1	4487	2213	7694	36.946	4.54159	0.861551	0.0216173	-0.0933584	-0.0926196	Neuron	Glutamatergic neuron	EN-L6b	38
ARKFrozen-45-CTX_AGGATATAGTTAGAGG-1	ARKFrozen-45-CTX	77	Second_trimester	M	General	AGGATATAGTTAGAGG-1	ACAGTAATCTAAGCTT-1	5513	2449	5500	15.7964	2.6598	0.743465	0.0570222	-0.142786	-0.0989507	Neuron	Glutamatergic neuron	EN-L6b	26
ARKFrozen-45-CTX_AGGATCCGTAGGTGTC-1	ARKFrozen-45-CTX	77	Second_trimester	M	General	AGGATCCGTAGGTGTC-1	TGAGGTCCACGCCCAT-1	3797	2141	9075	42.9423	4.21228	0.722201	0.0368852	0.157374	0.00890563	Progenitor	Radial glia	RG-vRG	43
ARKFrozen-45-CTX_AGGATCCGTTCCTGAT-1	ARKFrozen-45-CTX	77	Second_trimester	M	General	AGGATCCGTTCCTGAT-1	TGAGGTCCATTACGTC-1	5825	2500	241	35.6509	4.43556	1.10959	0.0107803	-0.0408076	-0.023523	Neuron	Glutamatergic neuron	EN-Newborn	2
ARKFrozen-45-CTX_AGGATGCAGGACAACA-1	ARKFrozen-45-CTX	77	Second_trimester	M	General	AGGATGCAGGACAACA-1	GCAAATATCTATGCAT-1	4992	2304	4363	22.6543	3.20888	0.895112	0.132589	-0.0684716	-0.0790599	Neuron	Glutamatergic neuron	EN-Non-IT-Immature	70
ARKFrozen-45-CTX_AGGATGCAGTTATGTG-1	ARKFrozen-45-CTX	77	Second_trimester	M	General	AGGATGCAGTTATGTG-1	GCAAATATCGACAAGT-1	4739	2212	8251	41.7117	5.32371	0.922343	0.0320366	-0.0949626	-0.0649245	Neuron	Glutamatergic neuron	EN-Newborn	1
ARKFrozen-45-CTX_AGGATGTCAACTCGCG-1	ARKFrozen-45-CTX	77	Second_trimester	M	General	AGGATGTCAACTCGCG-1	GAAATACGTGCGCAAG-1	3320	1736	4425	43.0867	4.93221	0.815441	0.0382126	-0.093381	-0.0895261	Neuron	Glutamatergic neuron	EN-Newborn	1
ARKFrozen-45-CTX_AGGATGTCACTTGTTC-1	ARKFrozen-45-CTX	77	Second_trimester	M	General	AGGATGTCACTTGTTC-1	GAAATACGTGGTTACT-1	6917	2951	1999	41.6719	4.87572	0.685841	0.0440678	0.24415	0.338264	Progenitor	IPC-EN	IPC-EN	12
ARKFrozen-45-CTX_AGGATGTCAGCATGAG-1	ARKFrozen-45-CTX	77	Second_trimester	M	General	AGGATGTCAGCATGAG-1	GAAATACGTTACTCCC-1	2892	1639	6464	40.9477	4.31508	0.907375	0.0309278	-0.034982	-0.0976742	Progenitor	Radial glia	RG-tRG	55
ARKFrozen-45-CTX_AGGATGTCAGTTATCG-1	ARKFrozen-45-CTX	77	Second_trimester	M	General	AGGATGTCAGTTATCG-1	GAAATACGTTTATTCC-1	6326	3001	13140	44.131	4.3538	0.723507	0.241935	0.0509107	-0.0901243	Progenitor	IPC-EN	IPC-EN	25
ARKFrozen-45-CTX_AGGATGTCATGTCGCG-1	ARKFrozen-45-CTX	77	Second_trimester	M	General	AGGATGTCATGTCGCG-1	GAAATACGTGAGTTAG-1	6239	3014	14086	44.5745	4.74999	0.867232	0.192333	0.0611335	-0.0411417	Progenitor	Radial glia	RG-vRG	64
ARKFrozen-45-CTX_AGGATTGAGGAGTCTT-1	ARKFrozen-45-CTX	77	Second_trimester	M	General	AGGATTGAGGAGTCTT-1	CATGGCTTCGATAAGC-1	19752	5504	26578	29.9373	3.94135	0.889331	0.02882	-0.131668	-0.106487	Neuron	Glutamatergic neuron	EN-L6b	26
ARKFrozen-45-CTX_AGGATTGAGGGATTAG-1	ARKFrozen-45-CTX	77	Second_trimester	M	General	AGGATTGAGGGATTAG-1	CATGGCTTCAGTACCC-1	5047	2215	636	42.4	7.30519	0.712766	0.0118265	-0.0202658	-0.0893999	Neuron	Glutamatergic neuron	EN-L6b	26
ARKFrozen-45-CTX_AGGATTGAGGTCGATT-1	ARKFrozen-45-CTX	77	Second_trimester	M	General	AGGATTGAGGTCGATT-1	CATGGCTTCTCTCGCC-1	4112	2024	5840	21.9458	3.39878	0.804446	0.0232558	-0.0649356	-0.13988	Neuron	Glutamatergic neuron	EN-L6b	38
ARKFrozen-45-CTX_AGGCAATCAACAACAA-1	ARKFrozen-45-CTX	77	Second_trimester	M	General	AGGCAATCAACAACAA-1	CTGGTCAGTTCAATTG-1	3660	1827	5578	46.6974	5.45961	0.97212	0.0893434	-0.0809394	0.0165604	Neuron	GABAergic neuron	IN-CGE-Immature	23
ARKFrozen-45-CTX_AGGCAATCACTCGCTC-1	ARKFrozen-45-CTX	77	Second_trimester	M	General	AGGCAATCACTCGCTC-1	CTGGTCAGTTGTTCCC-1	5375	2751	11572	45.5483	4.92357	0.76	0.0592372	0.479188	0.153856	Progenitor	IPC-EN	IPC-EN	12
ARKFrozen-45-CTX_AGGCAATCAGGCTAAG-1	ARKFrozen-45-CTX	77	Second_trimester	M	General	AGGCAATCAGGCTAAG-1	CTGGTCAGTGGTTAGA-1	4682	2160	2313	40.5718	4.76109	0.830216	0.0549111	-0.104655	-0.00507837	Neuron	Glutamatergic neuron	EN-Newborn	2
ARKFrozen-45-CTX_AGGCAATCATTGCGAC-1	ARKFrozen-45-CTX	77	Second_trimester	M	General	AGGCAATCATTGCGAC-1	CTGGTCAGTAGCAGGT-1	2623	1393	2243	45.8316	4.39311	0.705107	0.0368852	-0.0863702	-0.0191787	Progenitor	IPC-EN	IPC-EN	25
ARKFrozen-45-CTX_AGGCAGGTCAAACCGT-1	ARKFrozen-45-CTX	77	Second_trimester	M	General	AGGCAGGTCAAACCGT-1	TGCAATAAGCTAACTT-1	3209	1751	11402	44.5147	4.11409	0.637092	0.0382126	0.0836161	0.0422995	Progenitor	IPC-EN	IPC-EN	79
ARKFrozen-45-CTX_AGGCAGGTCCTCAGCT-1	ARKFrozen-45-CTX	77	Second_trimester	M	General	AGGCAGGTCCTCAGCT-1	TGCAATAAGTAAAGCC-1	3778	1948	8032	37.1955	4.80163	0.687807	0.0356065	-0.0813161	-0.00392437	Neuron	Glutamatergic neuron	EN-Newborn	2
ARKFrozen-45-CTX_AGGCAGGTCGAGCTAT-1	ARKFrozen-45-CTX	77	Second_trimester	M	General	AGGCAGGTCGAGCTAT-1	TGCAATAAGGTATGTA-1	3061	1769	2794	55.3487	5.64552	0.590786	0.0395913	0.01695	-0.0328969	Glia	Astrocyte	Astrocyte-Immature	4
ARKFrozen-45-CTX_AGGCAGGTCGTAATCA-1	ARKFrozen-45-CTX	77	Second_trimester	M	General	AGGCAGGTCGTAATCA-1	TGCAATAAGGTTGCGA-1	2551	1651	8720	53.1967	4.99124	0.72672	0.0179104	-0.0289213	0.017686	Progenitor	Radial glia	RG-oRG	37
ARKFrozen-45-CTX_AGGCAGGTCTGGCAAT-1	ARKFrozen-45-CTX	77	Second_trimester	M	General	AGGCAGGTCTGGCAAT-1	TGCAATAAGGGTGGGA-1	4300	2002	1203	16.4907	2.75956	0.946429	0.0640114	-0.0745308	-0.114452	Neuron	Glutamatergic neuron	EN-L6-CT	22
ARKFrozen-45-CTX_AGGCAGGTCTTACTCG-1	ARKFrozen-45-CTX	77	Second_trimester	M	General	AGGCAGGTCTTACTCG-1	TGCAATAAGAGGGACG-1	3477	1853	1265	41.1784	4.68893	0.627249	0.0179104	-0.0803214	-0.0547862	Glia	Astrocyte	Astrocyte-Immature	4
ARKFrozen-45-CTX_AGGCCCAGTATTCGCT-1	ARKFrozen-45-CTX	77	Second_trimester	M	General	AGGCCCAGTATTCGCT-1	CCCTCAACAGGATGGA-1	2766	1586	7939	49.5816	4.60842	0.787213	0.0159185	-0.090774	-0.139354	Glia	Astrocyte	Astrocyte-Immature	4
ARKFrozen-45-CTX_AGGCCCAGTTACTAGG-1	ARKFrozen-45-CTX	77	Second_trimester	M	General	AGGCCCAGTTACTAGG-1	CCCTCAACATGACAAT-1	5966	2501	501	34.8643	8.54146	0.882716	0.0102753	-0.0911407	-0.147503	Neuron	Glutamatergic neuron	EN-L6b	33
ARKFrozen-45-CTX_AGGCCCAGTTAGGTTG-1	ARKFrozen-45-CTX	77	Second_trimester	M	General	AGGCCCAGTTAGGTTG-1	CCCTCAACATTAACCC-1	4633	2172	4655	37.601	4.42312	0.900295	0.0640114	-0.129778	-0.0598295	Neuron	Glutamatergic neuron	EN-Newborn	10
ARKFrozen-45-CTX_AGGCGGATCACAGGAA-1	ARKFrozen-45-CTX	77	Second_trimester	M	General	AGGCGGATCACAGGAA-1	GGTCAATAGCATTATC-1	2651	1445	5597	38.312	4.42991	0.674638	0.0549111	-0.0922958	-0.0671613	Progenitor	IPC-EN	IPC-EN	25
ARKFrozen-45-CTX_AGGCTAAAGGCCCAGT-1	ARKFrozen-45-CTX	77	Second_trimester	M	General	AGGCTAAAGGCCCAGT-1	TACCCGGTCAATCCAT-1	6272	2964	15773	35.8209	4.34495	0.869379	0.22314	-0.135601	0.00374784	Progenitor	IPC-EN	IPC-EN	48
ARKFrozen-45-CTX_AGGCTAGCACAATGCC-1	ARKFrozen-45-CTX	77	Second_trimester	M	General	AGGCTAGCACAATGCC-1	GTCGCTAGTCCAATTA-1	1839	1157	2348	43.9453	5.37862	0.858506	0.0491329	-0.134708	-0.0010238	Progenitor	Radial glia	RG-oRG	37
ARKFrozen-45-CTX_AGGCTAGCACAGACTC-1	ARKFrozen-45-CTX	77	Second_trimester	M	General	AGGCTAGCACAGACTC-1	GTCGCTAGTACCGGCT-1	15028	4555	2767	35.9537	4.70729	0.852876	0.0665888	-0.151312	-0.147623	Neuron	Glutamatergic neuron	EN-Non-IT-Immature	58
ARKFrozen-45-CTX_AGGCTAGCACGTTACA-1	ARKFrozen-45-CTX	77	Second_trimester	M	General	AGGCTAGCACGTTACA-1	GTCGCTAGTTACAGCT-1	2467	1334	129	32.9923	5.36131	1.025	0.0208333	-0.136825	-0.109753	Neuron	Glutamatergic neuron	EN-IT-Immature	71
ARKFrozen-45-CTX_AGGCTAGCAGAGGCTA-1	ARKFrozen-45-CTX	77	Second_trimester	M	General	AGGCTAGCAGAGGCTA-1	GTCGCTAGTAAGTGCA-1	7466	3174	5511	36.6106	4.39762	0.806593	0.0978887	-0.124065	-0.0746614	Neuron	Glutamatergic neuron	EN-Newborn	1
ARKFrozen-45-CTX_AGGGCCTTCTTAATGG-1	ARKFrozen-45-CTX	77	Second_trimester	M	General	AGGGCCTTCTTAATGG-1	CACCTTAAGATGAACC-1	3124	1551	777	17.7276	2.29126	0.916667	0.0356065	-0.0882468	-0.140288	Neuron	GABAergic neuron	IN-MGE-SST	32
ARKFrozen-45-CTX_AGGGCCTTCTTTAGGA-1	ARKFrozen-45-CTX	77	Second_trimester	M	General	AGGGCCTTCTTTAGGA-1	CACCTTAAGGTGTTAA-1	6036	2437	347	31.3743	4.51215	1.18085	0.00704225	-0.136292	-0.0766291	Neuron	Glutamatergic neuron	EN-Non-IT-Immature	58
ARKFrozen-45-CTX_AGGGCTACACGTGCTG-1	ARKFrozen-45-CTX	77	Second_trimester	M	General	AGGGCTACACGTGCTG-1	TGTTCCCGTTACTTCT-1	3336	1815	704	42.6667	4.40988	0.742222	0.00836668	0.191232	-0.0579564	Progenitor	Radial glia	RG-vRG	18
ARKFrozen-45-CTX_AGGGCTACAGATAGAC-1	ARKFrozen-45-CTX	77	Second_trimester	M	General	AGGGCTACAGATAGAC-1	TGTTCCCGTTAAAGGT-1	3857	1882	5927	40.2595	4.25938	0.66972	0.0721777	-0.0954893	-0.102385	Progenitor	Radial glia	RG-vRG	24
ARKFrozen-45-CTX_AGGGCTACAGCCTAAC-1	ARKFrozen-45-CTX	77	Second_trimester	M	General	AGGGCTACAGCCTAAC-1	TGTTCCCGTAAACCAG-1	4083	1994	7462	44.0184	5.37289	0.782026	0.0425155	-0.104711	-0.0637898	Neuron	Glutamatergic neuron	EN-Newborn	2
ARKFrozen-45-CTX_AGGGTTGCAAGTGTTT-1	ARKFrozen-45-CTX	77	Second_trimester	M	General	AGGGTTGCAAGTGTTT-1	CATTATGGTGATGCAA-1	8024	3611	18434	33.4659	3.77087	0.923442	0.168142	-0.00356007	-0.137941	Glia	Oligodendrocyte	Oligodendrocyte	47
ARKFrozen-45-CTX_AGGGTTGCATCCTGAA-1	ARKFrozen-45-CTX	77	Second_trimester	M	General	AGGGTTGCATCCTGAA-1	CATTATGGTCAGTGAA-1	3628	1653	205	44.181	3.68203	0.846154	0.00580007	0.0014561	-0.0975328	Progenitor	IPC-EN	IPC-EN	48
ARKFrozen-45-CTX_AGGTAACCAATCTCTC-1	ARKFrozen-45-CTX	77	Second_trimester	M	General	AGGTAACCAATCTCTC-1	ACCGCTAGTGAGGGTT-1	6416	2480	163	46.5714	19.2807	0.9375	0.0159185	-0.0867798	-0.133817	Neuron	Glutamatergic neuron	EN-Non-IT-Immature	41
ARKFrozen-45-CTX_AGGTAACCACCCACCT-1	ARKFrozen-45-CTX	77	Second_trimester	M	General	AGGTAACCACCCACCT-1	ACCGCTAGTCCAGCAC-1	4043	2132	7462	41.4556	3.94247	0.734502	0.0491329	0.0786155	-0.105431	Progenitor	Radial glia	RG-oRG	37
ARKFrozen-45-CTX_AGGTAACCATATTGAC-1	ARKFrozen-45-CTX	77	Second_trimester	M	General	AGGTAACCATATTGAC-1	ACCGCTAGTGCCGGAA-1	7404	2889	4390	38.7946	4.70887	1.10197	0.107718	-0.0950773	-0.102029	Neuron	Glutamatergic neuron	EN-L5-ET	78
ARKFrozen-45-CTX_AGGTATTGTAAATTGC-1	ARKFrozen-45-CTX	77	Second_trimester	M	General	AGGTATTGTAAATTGC-1	GTTCCCACACCTTCCT-1	12548	3968	6588	41.7941	4.73824	0.716176	0.132589	-0.0943349	-0.125185	Neuron	Glutamatergic neuron	EN-Non-IT-Immature	17
ARKFrozen-45-CTX_AGGTATTGTCATCAAG-1	ARKFrozen-45-CTX	77	Second_trimester	M	General	AGGTATTGTCATCAAG-1	GTTCCCACAGCTCAAA-1	4739	2175	10555	52.6802	5.03443	0.807692	0.0368852	-0.103025	0.00929331	Progenitor	Radial glia	RG-oRG	37
ARKFrozen-45-CTX_AGGTATTGTCTTTGAC-1	ARKFrozen-45-CTX	77	Second_trimester	M	General	AGGTATTGTCTTTGAC-1	GTTCCCACAGTGTGCG-1	5044	2449	1663	48.6827	5.61291	0.955844	0.0200716	0.0778742	0.0383955	Progenitor	Radial glia	RG-vRG	43
ARKFrozen-45-CTX_AGGTCAAAGGGATGAC-1	ARKFrozen-45-CTX	77	Second_trimester	M	General	AGGTCAAAGGGATGAC-1	CCTCACCTCACAGCAG-1	3144	1663	6329	45.552	5.95843	0.899123	0.0721777	-0.126815	-0.0722055	Neuron	GABAergic neuron	IN-CGE-Immature	23
ARKFrozen-45-CTX_AGGTCATTCGCTCCAT-1	ARKFrozen-45-CTX	77	Second_trimester	M	General	AGGTCATTCGCTCCAT-1	ACTCGCTAGATAGACC-1	6827	2636	7615	36.1878	4.07086	0.847987	0.0268468	-0.0908431	-0.123119	Neuron	Glutamatergic neuron	EN-L6b	38
ARKFrozen-45-CTX_AGGTCATTCTGCAAGT-1	ARKFrozen-45-CTX	77	Second_trimester	M	General	AGGTCATTCTGCAAGT-1	ACTCGCTAGTTTGAGA-1	7791	3314	1300	43.5657	4.33899	0.613744	0.00882786	-0.0483029	0.843094	Progenitor	Radial glia	RG-vRG	13
ARKFrozen-45-CTX_AGGTCCGGTCCTAATC-1	ARKFrozen-45-CTX	77	Second_trimester	M	General	AGGTCCGGTCCTAATC-1	ACGTTTCCACGGTAAC-1	5358	2310	3767	34.9898	5.71183	0.965889	0.0615641	-0.130403	-0.0561124	Neuron	Glutamatergic neuron	EN-Newborn	10
ARKFrozen-45-CTX_AGGTCCGGTGATCATG-1	ARKFrozen-45-CTX	77	Second_trimester	M	General	AGGTCCGGTGATCATG-1	ACGTTTCCATGCCTCA-1	5604	2393	386	36.3808	6.21197	0.775362	0.0112972	-0.0842834	-0.0060728	Neuron	Glutamatergic neuron	EN-L6b	33
ARKFrozen-45-CTX_AGGTCCGGTGCACGCA-1	ARKFrozen-45-CTX	77	Second_trimester	M	General	AGGTCCGGTGCACGCA-1	ACGTTTCCATAAGCAT-1	4628	2400	6886	43.0402	4.38195	0.860676	0.0509727	0.0382872	0.0358648	Progenitor	Radial glia	RG-tRG	55
ARKFrozen-45-CTX_AGGTCCGGTGGTTCTT-1	ARKFrozen-45-CTX	77	Second_trimester	M	General	AGGTCCGGTGGTTCTT-1	ACGTTTCCAGAAACCC-1	3182	1500	2427	45.8444	4.82149	0.867508	0.02882	-0.0282924	0.0645672	Neuron	GABAergic neuron	IN-MGE-Immature	30
ARKFrozen-45-CTX_AGGTCTTAGATTGAGG-1	ARKFrozen-45-CTX	77	Second_trimester	M	General	AGGTCTTAGATTGAGG-1	CCCAATATCAAGCCAG-1	4783	2365	4508	18.9835	3.08936	1.00864	0.148641	-0.158957	-0.133651	Neuron	Glutamatergic neuron	EN-Non-IT-Immature	70
ARKFrozen-45-CTX_AGGTCTTAGGGTGAAC-1	ARKFrozen-45-CTX	77	Second_trimester	M	General	AGGTCTTAGGGTGAAC-1	CCCAATATCCACTATG-1	2988	1591	7318	46.3047	4.63837	0.709885	0.0268468	-0.104154	-0.0579514	Progenitor	Radial glia	RG-tRG	55
ARKFrozen-45-CTX_AGGTCTTAGTAACCAC-1	ARKFrozen-45-CTX	77	Second_trimester	M	General	AGGTCTTAGTAACCAC-1	CCCAATATCTCAAACT-1	5846	2674	3076	45.3286	4.73489	0.720605	0.018611	0.387145	0.124998	Progenitor	Radial glia	RG-vRG	13
ARKFrozen-45-CTX_AGGTTAACAGTTAAAG-1	ARKFrozen-45-CTX	77	Second_trimester	M	General	AGGTTAACAGTTAAAG-1	AACGCTTGTAAATAGC-1	5469	2664	7573	36.2223	3.68812	0.803914	0.0592372	0.316159	0.0207947	Progenitor	Radial glia	RG-vRG	13
ARKFrozen-45-CTX_AGGTTAACATAGCTGC-1	ARKFrozen-45-CTX	77	Second_trimester	M	General	AGGTTAACATAGCTGC-1	AACGCTTGTCATCATA-1	6223	2577	4302	33.8554	3.93178	0.838127	0.125581	-0.0551464	-0.0970532	Neuron	Glutamatergic neuron	EN-L6-CT	22
ARKFrozen-45-CTX_AGGTTACTCCCATAAA-1	ARKFrozen-45-CTX	77	Second_trimester	M	General	AGGTTACTCCCATAAA-1	GCTACCTAGTTAGGAC-1	3211	1875	6990	49.4867	4.46507	0.714126	0.0331846	-0.0830347	0.185034	Progenitor	Radial glia	RG-vRG	24
ARKFrozen-45-CTX_AGGTTACTCCCTTGCG-1	ARKFrozen-45-CTX	77	Second_trimester	M	General	AGGTTACTCCCTTGCG-1	GCTACCTAGCTTGTTG-1	3451	1804	1959	41.1901	4.95615	0.894928	0.0549111	-0.079941	-0.0901886	Neuron	Glutamatergic neuron	EN-L6b	38
ARKFrozen-45-CTX_AGGTTACTCCTCCCTC-1	ARKFrozen-45-CTX	77	Second_trimester	M	General	AGGTTACTCCTCCCTC-1	GCTACCTAGTGATTCT-1	9558	3527	2441	39.0622	4.88581	0.856383	0.0456853	-0.10044	-0.140329	Neuron	Glutamatergic neuron	EN-L6-CT	22
ARKFrozen-45-CTX_AGGTTACTCGGCCATA-1	ARKFrozen-45-CTX	77	Second_trimester	M	General	AGGTTACTCGGCCATA-1	GCTACCTAGGCTCACT-1	3170	1563	1715	36.1738	5.44828	0.84669	0.0278174	-0.0946405	-0.0654034	Neuron	GABAergic neuron	IN-MGE-SST	32
ARKFrozen-45-CTX_AGGTTACTCTAATCCT-1	ARKFrozen-45-CTX	77	Second_trimester	M	General	AGGTTACTCTAATCCT-1	GCTACCTAGGATGCGC-1	21870	5580	18926	29.5931	3.93716	0.785903	0.0509727	-0.105181	-0.0513134	Neuron	Glutamatergic neuron	EN-Newborn	1
ARKFrozen-45-CTX_AGGTTAGAGTCACCAG-1	ARKFrozen-45-CTX	77	Second_trimester	M	General	AGGTTAGAGTCACCAG-1	GATTGCCTCACAAATG-1	4137	1926	3650	18.2454	3.31949	0.875057	0.0721777	-0.00145895	-0.146628	Neuron	Glutamatergic neuron	EN-Newborn	2
ARKFrozen-45-CTX_AGGTTGCGTTAGGACC-1	ARKFrozen-45-CTX	77	Second_trimester	M	General	AGGTTGCGTTAGGACC-1	GGATTATCACGCTAGG-1	2976	1590	7831	41.1963	4.8887	0.77155	0.0224244	-0.0616145	-0.0346677	Progenitor	IPC-EN	IPC-EN	25
ARKFrozen-45-CTX_AGGTTTATCAATCTCT-1	ARKFrozen-45-CTX	77	Second_trimester	M	General	AGGTTTATCAATCTCT-1	AGAACCTAGGCCTAAG-1	5025	2135	489	44.7392	6.42434	0.598765	0.00882786	-0.170301	-0.0238546	Neuron	Glutamatergic neuron	EN-Newborn	1
ARKFrozen-45-CTX_AGGTTTATCATAGCCG-1	ARKFrozen-45-CTX	77	Second_trimester	M	General	AGGTTTATCATAGCCG-1	AGAACCTAGGAGCAAA-1	4792	2311	1307	39.5941	4.46354	0.766169	0.0123687	0.15026	0.221952	Progenitor	Radial glia	RG-vRG	43
ARKFrozen-45-CTX_AGGTTTGGTGGTGAGA-1	ARKFrozen-45-CTX	77	Second_trimester	M	General	AGGTTTGGTGGTGAGA-1	AATGACTCAATTGAGT-1	2803	1503	6770	44.9655	4.9989	0.731732	0.0232558	-0.0765667	0.0267407	Progenitor	IPC-EN	IPC-EN	48
ARKFrozen-45-CTX_AGGTTTGGTTGGCGTG-1	ARKFrozen-45-CTX	77	Second_trimester	M	General	AGGTTTGGTTGGCGTG-1	AATGACTCACTAGTCT-1	9108	3853	20237	36.8032	4.49029	0.842457	0.241935	-0.117034	-0.0812632	Neuron	Glutamatergic neuron	EN-Non-IT-Immature	17
ARKFrozen-45-CTX_AGGTTTGGTTTAGCGA-1	ARKFrozen-45-CTX	77	Second_trimester	M	General	AGGTTTGGTTTAGCGA-1	AATGACTCACAGCACG-1	1526	1043	3607	28.2725	4.0554	0.823569	0.0425155	-0.0660276	0.0856856	Neuron	Glutamatergic neuron	EN-L6-CT	76
ARKFrozen-45-CTX_AGTAAACAGCGCCTAA-1	ARKFrozen-45-CTX	77	Second_trimester	M	General	AGTAAACAGCGCCTAA-1	CAGGGACTCTTGGACC-1	6634	2678	7626	37.1764	4.29539	0.862923	0.0320366	-0.113053	-0.108444	Neuron	Glutamatergic neuron	EN-L6b	38
ARKFrozen-45-CTX_AGTAAACAGCGGCTGT-1	ARKFrozen-45-CTX	77	Second_trimester	M	General	AGTAAACAGCGGCTGT-1	CAGGGACTCAGCGATG-1	3721	1970	2304	15.7506	2.69808	0.781513	0.148641	-0.0747382	-0.0118902	Neuron	Glutamatergic neuron	EN-Non-IT-Immature	70
ARKFrozen-45-CTX_AGTAAACAGTAAGAAC-1	ARKFrozen-45-CTX	77	Second_trimester	M	General	AGTAAACAGTAAGAAC-1	CAGGGACTCCTTCAAG-1	8512	2886	2703	29.5152	4.55584	0.933206	0.0721777	-0.124573	-0.091446	Neuron	Glutamatergic neuron	EN-L5_6-NP	73
ARKFrozen-45-CTX_AGTAAACAGTCCTTTG-1	ARKFrozen-45-CTX	77	Second_trimester	M	General	AGTAAACAGTCCTTTG-1	CAGGGACTCCTTAGAT-1	6889	2922	180	24.8619	3.15684	0.744898	0.00580007	-0.13447	-0.0725663	Neuron	Glutamatergic neuron	EN-L6b	38
ARKFrozen-45-CTX_AGTAAACAGTTTGGTA-1	ARKFrozen-45-CTX	77	Second_trimester	M	General	AGTAAACAGTTTGGTA-1	CAGGGACTCGCTTCGG-1	4818	2351	7895	40.8919	4.25765	0.63913	0.0425155	0.288053	-0.0209416	Progenitor	Radial glia	RG-vRG	13
ARKFrozen-45-CTX_AGTAACACAATGCCTA-1	ARKFrozen-45-CTX	77	Second_trimester	M	General	AGTAACACAATGCCTA-1	GCTATTAGTAACCGTT-1	4324	1958	6803	44.4205	4.96092	0.790169	0.0241125	-0.121315	0.0104344	Neuron	Glutamatergic neuron	EN-Newborn	1
ARKFrozen-45-CTX_AGTAACACACTGGCCA-1	ARKFrozen-45-CTX	77	Second_trimester	M	General	AGTAACACACTGGCCA-1	GCTATTAGTCCTGAGC-1	11042	3750	13085	28.847	3.99129	0.896161	0.107718	-0.0940458	-0.0827256	Neuron	Glutamatergic neuron	EN-L5-ET	78
ARKFrozen-45-CTX_AGTAACACATAGCAGG-1	ARKFrozen-45-CTX	77	Second_trimester	M	General	AGTAACACATAGCAGG-1	GCTATTAGTAGTCATC-1	10021	3925	4327	38.0162	4.30834	0.917905	0.241935	0.103839	0.0628524	Progenitor	Radial glia	RG-vRG	64
ARKFrozen-45-CTX_AGTAACCTCATTGTCT-1	ARKFrozen-45-CTX	77	Second_trimester	M	General	AGTAACCTCATTGTCT-1	TAGATTGAGGGCTATG-1	7913	3469	14394	41.8503	4.43485	0.794225	0.0456853	0.0505281	1.0404	Progenitor	Radial glia	RG-vRG	13
ARKFrozen-45-CTX_AGTAACCTCCGCCTCA-1	ARKFrozen-45-CTX	77	Second_trimester	M	General	AGTAACCTCCGCCTCA-1	TAGATTGAGTCACCAC-1	4109	1909	4106	17.6579	3.22261	0.779261	0.0343738	-0.0821219	-0.0434795	Neuron	GABAergic neuron	IN-MGE-Immature	30
ARKFrozen-45-CTX_AGTAACGAGCACGATT-1	ARKFrozen-45-CTX	77	Second_trimester	M	General	AGTAACGAGCACGATT-1	GGTTGCTTCTAACTCG-1	2838	1487	4213	22.6639	3.90644	0.713425	0.0592372	-0.0544116	-0.0431126	Neuron	Glutamatergic neuron	EN-Newborn	88
ARKFrozen-45-CTX_AGTAACGAGCGAGCGA-1	ARKFrozen-45-CTX	77	Second_trimester	M	General	AGTAACGAGCGAGCGA-1	GGTTGCTTCGATATAG-1	2571	1503	7766	42.8469	3.84273	0.771038	0.0232558	0.0895382	-0.0211399	Progenitor	Radial glia	RG-oRG	37
ARKFrozen-45-CTX_AGTAATCGTCCTAGTT-1	ARKFrozen-45-CTX	77	Second_trimester	M	General	AGTAATCGTCCTAGTT-1	TCACTCGCAATGTTCC-1	3558	1928	269	48.556	4.34111	0.733333	0.00353357	0.0388934	0.014176	Progenitor	Radial glia	RG-vRG	18
ARKFrozen-45-CTX_AGTAATGCAATTGCGC-1	ARKFrozen-45-CTX	77	Second_trimester	M	General	AGTAATGCAATTGCGC-1	TAGGTAGGTACTAACC-1	6595	2543	5723	30.2676	3.90165	0.916978	0.0592372	-0.109007	-0.0363587	Neuron	Glutamatergic neuron	EN-L6b	33
ARKFrozen-45-CTX_AGTAATGCACACCAAC-1	ARKFrozen-45-CTX	77	Second_trimester	M	General	AGTAATGCACACCAAC-1	TAGGTAGGTCATAGAG-1	4741	2097	7760	37.2182	4.67638	0.919967	0.0368852	0.0130008	-0.0552764	Neuron	Glutamatergic neuron	EN-Newborn	2
ARKFrozen-45-CTX_AGTAATGCAGCATTAT-1	ARKFrozen-45-CTX	77	Second_trimester	M	General	AGTAATGCAGCATTAT-1	TAGGTAGGTTGAGGGT-1	7133	3083	6827	39.9918	3.91188	0.669074	0.0721777	0.349402	0.128266	Progenitor	Radial glia	RG-vRG	43
ARKFrozen-45-CTX_AGTAATGCATAGCAGG-1	ARKFrozen-45-CTX	77	Second_trimester	M	General	AGTAATGCATAGCAGG-1	TAGGTAGGTAGTCATC-1	6616	2968	12246	37.6707	3.94579	0.81332	0.0784314	0.246117	0.422756	Progenitor	Radial glia	RG-vRG	13
ARKFrozen-45-CTX_AGTACGCGTGACCTGG-1	ARKFrozen-45-CTX	77	Second_trimester	M	General	AGTACGCGTGACCTGG-1	CCTGGTCCATAGCTTC-1	1358	955	5337	46.0801	4.72963	0.732788	0.0615641	0.354699	-0.0399055	Progenitor	IPC-EN	IPC-EN	12
ARKFrozen-45-CTX_AGTACGCGTGGACCTG-1	ARKFrozen-45-CTX	77	Second_trimester	M	General	AGTACGCGTGGACCTG-1	CCTGGTCCACAATAAC-1	4764	2218	6691	39.5402	4.6201	0.974973	0.0241125	-0.0534664	-0.0825882	Neuron	Glutamatergic neuron	EN-L6b	33
ARKFrozen-45-CTX_AGTAGCTTCCGGTATG-1	ARKFrozen-45-CTX	77	Second_trimester	M	General	AGTAGCTTCCGGTATG-1	CACAGTGAGTTAACGA-1	3184	1782	766	42.3907	4.52214	0.59387	0.0134933	0.0413962	-0.0818412	Progenitor	Radial glia	RG-vRG	18
ARKFrozen-45-CTX_AGTAGCTTCCTTAGGG-1	ARKFrozen-45-CTX	77	Second_trimester	M	General	AGTAGCTTCCTTAGGG-1	CACAGTGAGCATCCTA-1	4899	2182	3217	40.5828	5.37626	0.854821	0.0456853	-0.113936	-0.0743366	Neuron	Glutamatergic neuron	EN-Newborn	2
ARKFrozen-45-CTX_AGTAGCTTCGTGCCTT-1	ARKFrozen-45-CTX	77	Second_trimester	M	General	AGTAGCTTCGTGCCTT-1	CACAGTGAGGACACGC-1	2219	1398	4233	35.4969	4.06188	0.666458	0.018611	-0.150602	-0.0599189	Neuron	Glutamatergic neuron	EN-L6b	38
ARKFrozen-45-CTX_AGTAGGATCAGGATGA-1	ARKFrozen-45-CTX	77	Second_trimester	M	General	AGTAGGATCAGGATGA-1	TGGACATAGGGCTTTC-1	4817	2253	6742	37.2219	4.34548	0.687341	0.0320366	-0.104452	-0.0660629	Neuron	Glutamatergic neuron	EN-L6b	38
ARKFrozen-45-CTX_AGTAGGATCGAAGTAG-1	ARKFrozen-45-CTX	77	Second_trimester	M	General	AGTAGGATCGAAGTAG-1	TGGACATAGGTGCTGA-1	8545	3304	12243	38.3469	4.50126	0.745334	0.02882	-0.135233	0.00790305	Neuron	Glutamatergic neuron	EN-L6b	33
ARKFrozen-45-CTX_AGTAGGATCGATATTG-1	ARKFrozen-45-CTX	77	Second_trimester	M	General	AGTAGGATCGATATTG-1	TGGACATAGATTCTGT-1	6495	2687	7592	36.6056	4.53457	0.868699	0.0278174	-0.128832	-0.125326	Neuron	Glutamatergic neuron	EN-L6b	38
ARKFrozen-45-CTX_AGTAGGATCGTACCGA-1	ARKFrozen-45-CTX	77	Second_trimester	M	General	AGTAGGATCGTACCGA-1	TGGACATAGCTTAGAA-1	5394	2632	1320	42.6494	3.81206	0.616052	0.0107803	0.37525	0.0110787	Progenitor	Radial glia	RG-vRG	43
ARKFrozen-45-CTX_AGTAGGATCTTGCATT-1	ARKFrozen-45-CTX	77	Second_trimester	M	General	AGTAGGATCTTGCATT-1	TGGACATAGTGCGGGT-1	3231	1753	775	45.032	4.52451	0.527881	0.0102753	0.119971	-0.0952161	Progenitor	Radial glia	RG-vRG	18
ARKFrozen-45-CTX_AGTATAGCAGAAATTG-1	ARKFrozen-45-CTX	77	Second_trimester	M	General	AGTATAGCAGAAATTG-1	TCATGGTGTTTAGCGT-1	5751	2434	5783	38.8251	4.24434	0.936119	0.0425155	-0.113205	-0.11214	Neuron	Glutamatergic neuron	EN-L6b	38
ARKFrozen-45-CTX_AGTATAGCAGCACGTT-1	ARKFrozen-45-CTX	77	Second_trimester	M	General	AGTATAGCAGCACGTT-1	TCATGGTGTCAGTAAG-1	6847	2901	9732	43.9825	5.24525	0.851646	0.0395913	-0.0659772	-0.0705378	Neuron	Glutamatergic neuron	EN-Newborn	1
ARKFrozen-45-CTX_AGTATAGCATTATGGT-1	ARKFrozen-45-CTX	77	Second_trimester	M	General	AGTATAGCATTATGGT-1	TCATGGTGTACTTACA-1	3958	1987	4433	44.0087	4.27087	0.77561	0.0693069	-0.130508	-0.0650453	Progenitor	Radial glia	RG-oRG	37
ARKFrozen-45-CTX_AGTCAAGAGGGTGGAT-1	ARKFrozen-45-CTX	77	Second_trimester	M	General	AGTCAAGAGGGTGGAT-1	CTACTGATCATTGCGC-1	7540	3372	15461	42.2894	4.32632	0.830223	0.206751	-0.0742563	0.0100165	Neuron	Cajal-Retzius cell	Cajal-Retzius cell	113
ARKFrozen-45-CTX_AGTCAAGAGTGAACGA-1	ARKFrozen-45-CTX	77	Second_trimester	M	General	AGTCAAGAGTGAACGA-1	CTACTGATCTGGATCC-1	5013	2242	7347	38.75	4.53124	0.899814	0.0473721	-0.0938214	-0.0151674	Neuron	Glutamatergic neuron	EN-L6-CT	22
ARKFrozen-45-CTX_AGTCAGGCACTTCATC-1	ARKFrozen-45-CTX	77	Second_trimester	M	General	AGTCAGGCACTTCATC-1	TCTATGAGTATTTGGC-1	7471	2859	6334	36.2336	5.23716	1.00907	0.0491329	-0.0850241	-0.131989	Neuron	Glutamatergic neuron	EN-L6b	33
ARKFrozen-45-CTX_AGTCAGGCAGACAAAC-1	ARKFrozen-45-CTX	77	Second_trimester	M	General	AGTCAGGCAGACAAAC-1	TCTATGAGTAGTTGGA-1	14705	4792	1190	22.6537	2.88744	0.789744	0.0382126	-0.135007	-0.0865737	Neuron	GABAergic neuron	IN-MGE-Immature	30
ARKFrozen-45-CTX_AGTCAGGCAGTTATGT-1	ARKFrozen-45-CTX	77	Second_trimester	M	General	AGTCAGGCAGTTATGT-1	TCTATGAGTTTGCAGT-1	3071	1687	2638	47.4973	5.2493	0.72583	0.085476	-0.160918	0.053905	Progenitor	IPC-EN	IPC-EN	48
ARKFrozen-45-CTX_AGTCAGGCATTAAAGG-1	ARKFrozen-45-CTX	77	Second_trimester	M	General	AGTCAGGCATTAAAGG-1	TCTATGAGTCATTACA-1	9268	3500	1597	37.8167	4.51962	0.684492	0.0893434	-0.115172	-0.136111	Neuron	Glutamatergic neuron	EN-Non-IT-Immature	58
ARKFrozen-45-CTX_AGTCCTGAGCATTATG-1	ARKFrozen-45-CTX	77	Second_trimester	M	General	AGTCCTGAGCATTATG-1	GGTTATTTCTCCTCAT-1	6018	2433	5243	26.8789	4.07116	0.841837	0.0343738	-0.0358202	-0.0443405	Neuron	Glutamatergic neuron	EN-L6b	33
ARKFrozen-45-CTX_AGTCCTGAGCTTCCCG-1	ARKFrozen-45-CTX	77	Second_trimester	M	General	AGTCCTGAGCTTCCCG-1	GGTTATTTCATTCAGT-1	3711	1960	6663	42.1549	4.75285	0.915166	0.0200716	-0.136128	-0.098488	Neuron	Glutamatergic neuron	EN-Newborn	2
ARKFrozen-45-CTX_AGTCCTGAGTAGGCGG-1	ARKFrozen-45-CTX	77	Second_trimester	M	General	AGTCCTGAGTAGGCGG-1	GGTTATTTCCCGCTGA-1	7973	3528	23975	39.6773	4.29237	0.790921	0.148641	-0.0316891	-0.0702802	Progenitor	Radial glia	RG-vRG	24
ARKFrozen-45-CTX_AGTCCTTGTCAAGTGC-1	ARKFrozen-45-CTX	77	Second_trimester	M	General	AGTCCTTGTCAAGTGC-1	GGAGCAACATCCGCTA-1	5501	2368	7516	45.3153	5.33134	0.844969	0.0693069	0.00473171	-0.117023	Neuron	Glutamatergic neuron	EN-Newborn	2
ARKFrozen-45-CTX_AGTCCTTGTGATTACG-1	ARKFrozen-45-CTX	77	Second_trimester	M	General	AGTCCTTGTGATTACG-1	GGAGCAACAACCGCCT-1	4965	2472	8806	41.5632	4.02013	0.797782	0.0615641	0.0115793	-0.0330588	Progenitor	Radial glia	RG-oRG	37
ARKFrozen-45-CTX_AGTCGCATCACGCATG-1	ARKFrozen-45-CTX	77	Second_trimester	M	General	AGTCGCATCACGCATG-1	GTGTGCAAGTTACCCA-1	6881	2959	15620	40.3931	4.58512	0.772254	0.179551	-0.00298824	-0.0529677	Progenitor	Radial glia	RG-vRG	64
ARKFrozen-45-CTX_AGTCGCATCAGGCCTA-1	ARKFrozen-45-CTX	77	Second_trimester	M	General	AGTCGCATCAGGCCTA-1	GTGTGCAAGGCCCTTG-1	4979	2552	651	29.2322	3.4594	0.623418	0.148641	0.174905	0.0186978	Progenitor	Radial glia	RG-vRG	13
ARKFrozen-45-CTX_AGTCGCATCCCTTGCG-1	ARKFrozen-45-CTX	77	Second_trimester	M	General	AGTCGCATCCCTTGCG-1	GTGTGCAAGCTTGTTG-1	5842	2592	563	38.6942	7.03047	0.935897	0.0112972	-0.0484985	-0.0562216	Neuron	Glutamatergic neuron	EN-L6b	33
ARKFrozen-45-CTX_AGTCGCATCGCATTAA-1	ARKFrozen-45-CTX	77	Second_trimester	M	General	AGTCGCATCGCATTAA-1	GTGTGCAAGCTAGTTT-1	3047	1549	6546	43.6662	4.56543	0.776458	0.0309278	-0.0947023	-0.108746	Neuron	Glutamatergic neuron	EN-Newborn	1
ARKFrozen-45-CTX_AGTCTTGCACAGAACG-1	ARKFrozen-45-CTX	77	Second_trimester	M	General	AGTCTTGCACAGAACG-1	CTAACCGGTATTCAGC-1	2998	1520	6613	44.3023	4.76146	0.9214	0.0241125	-0.0278137	-0.0718519	Progenitor	IPC-EN	IPC-EN	48
ARKFrozen-45-CTX_AGTGAACCAAATACCT-1	ARKFrozen-45-CTX	77	Second_trimester	M	General	AGTGAACCAAATACCT-1	GCTGTTGGTCAATGAG-1	4428	2377	8294	41.8572	4.47505	0.78364	0.0549111	0.390754	-0.0172343	Progenitor	Radial glia	RG-vRG	43
ARKFrozen-45-CTX_AGTGAACCACTCAACA-1	ARKFrozen-45-CTX	77	Second_trimester	M	General	AGTGAACCACTCAACA-1	GCTGTTGGTTAACCAC-1	5543	2468	4734	40.7506	6.31481	0.757706	0.0440678	-0.110759	-0.107697	Neuron	Glutamatergic neuron	EN-L6b	38
ARKFrozen-45-CTX_AGTGAGTCAGCAAGAT-1	ARKFrozen-45-CTX	77	Second_trimester	M	General	AGTGAGTCAGCAAGAT-1	GCATTGTGTTTACTGA-1	3328	1635	5530	44.5501	4.83714	0.71869	0.0298562	-0.136438	-0.0562946	Progenitor	IPC-EN	IPC-EN	25
ARKFrozen-45-CTX_AGTGAGTCATCTTGAG-1	ARKFrozen-45-CTX	77	Second_trimester	M	General	AGTGAGTCATCTTGAG-1	GCATTGTGTGATCCTG-1	4020	1942	9375	48.6154	4.94106	0.633309	0.0249957	-0.0848727	-0.10723	Progenitor	IPC-EN	IPC-EN	25
ARKFrozen-45-CTX_AGTGAGTCATTATCCC-1	ARKFrozen-45-CTX	77	Second_trimester	M	General	AGTGAGTCATTATCCC-1	GCATTGTGTCAGTACT-1	5427	2354	145	15.5579	2.82575	1.02105	0.016565	-0.0501125	-0.0165164	Neuron	Glutamatergic neuron	EN-L6b	33
ARKFrozen-45-CTX_AGTGATGAGAGGCTAA-1	ARKFrozen-45-CTX	77	Second_trimester	M	General	AGTGATGAGAGGCTAA-1	GCTTAGCTCTGTTGCA-1	3649	2061	5302	45.0582	4.42538	0.697723	0.0570222	0.155453	-0.027129	Progenitor	Radial glia	RG-vRG	13
ARKFrozen-45-CTX_AGTGATGAGCGGGCAA-1	ARKFrozen-45-CTX	77	Second_trimester	M	General	AGTGATGAGCGGGCAA-1	GCTTAGCTCCCTCACC-1	2603	1548	8043	44.8828	3.82648	0.653236	0.0200716	-0.040768	0.038937	Progenitor	Radial glia	RG-vRG	24
ARKFrozen-45-CTX_AGTGATGAGGAAGTAT-1	ARKFrozen-45-CTX	77	Second_trimester	M	General	AGTGATGAGGAAGTAT-1	GCTTAGCTCTTGCTCT-1	5969	2511	7355	38.8701	5.49994	0.756313	0.0268468	-0.152655	-0.090533	Neuron	Glutamatergic neuron	EN-L6b	26
ARKFrozen-45-CTX_AGTGATGAGGACACTT-1	ARKFrozen-45-CTX	77	Second_trimester	M	General	AGTGATGAGGACACTT-1	GCTTAGCTCAGCCATC-1	4212	2007	7480	42.2336	5.37148	0.832805	0.0224244	-0.109918	-0.102228	Neuron	Glutamatergic neuron	EN-Newborn	1
ARKFrozen-45-CTX_AGTGATGAGGTGTCCA-1	ARKFrozen-45-CTX	77	Second_trimester	M	General	AGTGATGAGGTGTCCA-1	GCTTAGCTCCTCACGG-1	5011	2597	18356	47.1343	4.6332	0.710075	0.018611	0.245335	0.31573	Progenitor	Radial glia	RG-vRG	43
ARKFrozen-45-CTX_AGTGATGAGTAGCGGG-1	ARKFrozen-45-CTX	77	Second_trimester	M	General	AGTGATGAGTAGCGGG-1	GCTTAGCTCTAACCGC-1	5262	2591	14154	43.4278	4.91931	0.752473	0.0249957	0.574961	0.420655	Progenitor	IPC-EN	IPC-EN	12
ARKFrozen-45-CTX_AGTGCACGTGGACATC-1	ARKFrozen-45-CTX	77	Second_trimester	M	General	AGTGCACGTGGACATC-1	TGGATCACAATGAAGA-1	5834	2732	4990	45.4008	4.46185	0.762843	0.0693069	-0.0957732	-0.0925596	Neuron	Glutamatergic neuron	EN-Newborn	2
ARKFrozen-45-CTX_AGTGCACGTTGTGATG-1	ARKFrozen-45-CTX	77	Second_trimester	M	General	AGTGCACGTTGTGATG-1	TGGATCACAAGTCCTT-1	3368	1796	7912	40.5307	5.13728	0.794181	0.0200716	-0.0757146	-0.130391	Neuron	Glutamatergic neuron	EN-Newborn	2
ARKFrozen-45-CTX_AGTGCCGGTCACAGCG-1	ARKFrozen-45-CTX	77	Second_trimester	M	General	AGTGCCGGTCACAGCG-1	TCTAGCTCACGCAATA-1	2907	1566	7466	32.6297	4.41287	0.827829	0.132589	-0.130123	-0.0185953	Glia	Oligodendrocyte	Oligodendrocyte-Immature	72
ARKFrozen-45-CTX_AGTGCCGGTCATTGAG-1	ARKFrozen-45-CTX	77	Second_trimester	M	General	AGTGCCGGTCATTGAG-1	TCTAGCTCATGCTCCA-1	3134	1697	1323	44.0266	4.49096	0.790281	0.0382126	-0.139212	-0.0462561	Progenitor	IPC-EN	IPC-EN	25
ARKFrozen-45-CTX_AGTGCCGGTTATGTGG-1	ARKFrozen-45-CTX	77	Second_trimester	M	General	AGTGCCGGTTATGTGG-1	TCTAGCTCATCCTGTG-1	3171	1747	9523	46.3406	4.45774	0.754475	0.016565	-0.0779466	-0.0763753	Progenitor	Radial glia	RG-tRG	55
ARKFrozen-45-CTX_AGTGCGGAGCCACATG-1	ARKFrozen-45-CTX	77	Second_trimester	M	General	AGTGCGGAGCCACATG-1	GTTGTTGTCTTGTTGG-1	4085	1988	7847	35.7055	4.71073	0.836465	0.0241125	-0.0830737	-0.108148	Neuron	Glutamatergic neuron	EN-L6-CT	76
ARKFrozen-45-CTX_AGTGCGGAGCTGTACG-1	ARKFrozen-45-CTX	77	Second_trimester	M	General	AGTGCGGAGCTGTACG-1	GTTGTTGTCAATATCC-1	7046	2984	13664	32.3309	4.214	0.926149	0.0249957	-0.207274	-0.124932	Neuron	Glutamatergic neuron	EN-L6b	33
ARKFrozen-45-CTX_AGTGCGGAGCTGTCAG-1	ARKFrozen-45-CTX	77	Second_trimester	M	General	AGTGCGGAGCTGTCAG-1	GTTGTTGTCGCGAGTA-1	14511	4797	25415	36.562	4.56187	0.958968	0.0193311	-0.119148	-0.113348	Neuron	Glutamatergic neuron	EN-L6b	33
ARKFrozen-45-CTX_AGTGCGGAGGGTGAGT-1	ARKFrozen-45-CTX	77	Second_trimester	M	General	AGTGCGGAGGGTGAGT-1	GTTGTTGTCACATAGA-1	3576	2051	4600	37.9507	3.57513	0.641253	0.0491329	0.214496	-0.0315927	Progenitor	Radial glia	RG-vRG	13
ARKFrozen-45-CTX_AGTGCGGAGTAACGGA-1	ARKFrozen-45-CTX	77	Second_trimester	M	General	AGTGCGGAGTAACGGA-1	GTTGTTGTCACAAGCG-1	3477	1793	6843	30.8702	4.02308	0.728621	0.125581	-0.0654866	-0.0436648	Neuron	Glutamatergic neuron	EN-Non-IT-Immature	70
ARKFrozen-45-CTX_AGTGCGGAGTCAATCA-1	ARKFrozen-45-CTX	77	Second_trimester	M	General	AGTGCGGAGTCAATCA-1	GTTGTTGTCCACGTTA-1	3070	1727	8011	40.3029	4.99574	0.739957	0.0268468	-0.170871	-0.0623389	Neuron	Glutamatergic neuron	EN-Newborn	2
ARKFrozen-45-CTX_AGTGGACAGCGATAGA-1	ARKFrozen-45-CTX	77	Second_trimester	M	General	AGTGGACAGCGATAGA-1	GGTTGGATCAAGGGTT-1	6573	2872	12194	38.305	4.75615	0.785459	0.0665888	-0.0640162	-0.0652883	Neuron	GABAergic neuron	IN-MGE-Immature	30
ARKFrozen-45-CTX_AGTGGACAGTATCGCG-1	ARKFrozen-45-CTX	77	Second_trimester	M	General	AGTGGACAGTATCGCG-1	GGTTGGATCGCCCGTA-1	3072	1683	5990	43.825	4.3512	0.767262	0.0509727	-0.115989	-0.106613	Progenitor	Radial glia	RG-oRG	37
ARKFrozen-45-CTX_AGTGGACAGTGATTCA-1	ARKFrozen-45-CTX	77	Second_trimester	M	General	AGTGGACAGTGATTCA-1	GGTTGGATCTCACTTC-1	3122	1782	7976	49.0047	4.93583	0.715619	0.0368852	-0.186666	0.0543984	Progenitor	Radial glia	RG-vRG	24
ARKFrozen-45-CTX_AGTGTGGCAAGCTTAT-1	ARKFrozen-45-CTX	77	Second_trimester	M	General	AGTGTGGCAAGCTTAT-1	GCATTTAGTCCTAACG-1	4749	2402	11312	45.8254	5.0374	0.705684	0.0208333	0.324523	0.302557	Progenitor	IPC-EN	IPC-EN	12
ARKFrozen-45-CTX_AGTGTGGCAATGCCTA-1	ARKFrozen-45-CTX	77	Second_trimester	M	General	AGTGTGGCAATGCCTA-1	GCATTTAGTAACCGTT-1	2516	1455	8942	49.4361	4.35837	0.733998	0.0570222	-0.0843174	-0.116301	Progenitor	IPC-EN	IPC-EN	79
ARKFrozen-45-CTX_AGTGTGGCAGCAGGTA-1	ARKFrozen-45-CTX	77	Second_trimester	M	General	AGTGTGGCAGCAGGTA-1	GCATTTAGTACCGTTG-1	4315	2366	10185	36.9075	3.49632	0.630359	0.0410245	0.397087	0.263207	Progenitor	Radial glia	RG-vRG	13
ARKFrozen-45-CTX_AGTGTGGCAGCATGAG-1	ARKFrozen-45-CTX	77	Second_trimester	M	General	AGTGTGGCAGCATGAG-1	GCATTTAGTTACTCCC-1	2773	1580	7631	44.5944	4.37387	0.768298	0.0425155	-0.175068	-0.0361864	Progenitor	Radial glia	RG-vRG	24
ARKFrozen-45-CTX_AGTGTGGCATCGCTTT-1	ARKFrozen-45-CTX	77	Second_trimester	M	General	AGTGTGGCATCGCTTT-1	GCATTTAGTTGCTGGC-1	5518	2695	13682	45.051	4.63788	0.85755	0.0343738	0.198667	0.172978	Progenitor	Radial glia	RG-vRG	43
ARKFrozen-45-CTX_AGTGTGGCATGCTCCC-1	ARKFrozen-45-CTX	77	Second_trimester	M	General	AGTGTGGCATGCTCCC-1	GCATTTAGTAGTAGCA-1	2555	1527	117	54.9296	3.1635	0.904762	0.00580007	-0.0964589	0.00899632	Progenitor	Radial glia	RG-tRG	55
ARKFrozen-45-CTX_AGTGTTTCACCCACCT-1	ARKFrozen-45-CTX	77	Second_trimester	M	General	AGTGTTTCACCCACCT-1	TTACCTTGTCCAGCAC-1	4081	2295	9936	45.5843	4.17447	0.868941	0.0440678	0.153857	-0.0683386	Progenitor	Radial glia	RG-vRG	43
ARKFrozen-45-CTX_AGTTACATCAGCTAAC-1	ARKFrozen-45-CTX	77	Second_trimester	M	General	AGTTACATCAGCTAAC-1	GTGGACCAGTATAGCA-1	3295	1683	5789	38.9648	4.01272	0.825942	0.016565	-0.0717544	-0.107359	Neuron	Glutamatergic neuron	EN-L6b	33
ARKFrozen-45-CTX_AGTTACATCTCACACC-1	ARKFrozen-45-CTX	77	Second_trimester	M	General	AGTTACATCTCACACC-1	GTGGACCAGCGGTTCT-1	13370	4541	1227	37.2835	4.53324	0.763415	0.0473721	0.255639	0.184821	Progenitor	IPC-EN	IPC-EN	12
ARKFrozen-45-CTX_AGTTACTCAAAGCTCC-1	ARKFrozen-45-CTX	77	Second_trimester	M	General	AGTTACTCAAAGCTCC-1	CATCCAGGTCATGATC-1	2847	1648	2431	49.2704	5.23379	0.574436	0.0818457	0.46303	-0.0252154	Progenitor	IPC-EN	IPC-EN	12
ARKFrozen-45-CTX_AGTTACTCAACTAACT-1	ARKFrozen-45-CTX	77	Second_trimester	M	General	AGTTACTCAACTAACT-1	CATCCAGGTTCCCGTT-1	5638	2457	6511	30.779	4.40461	0.946804	0.113208	-0.137809	-0.136626	Neuron	Glutamatergic neuron	EN-Non-IT-Immature	70
ARKFrozen-45-CTX_AGTTACTCACCTAATG-1	ARKFrozen-45-CTX	77	Second_trimester	M	General	AGTTACTCACCTAATG-1	CATCCAGGTTACTAGC-1	8632	3069	7289	20.8878	3.41446	0.844745	0.0208333	-0.131427	-0.0803249	Neuron	Glutamatergic neuron	EN-L6b	38
ARKFrozen-45-CTX_AGTTATGTCATGGCCA-1	ARKFrozen-45-CTX	77	Second_trimester	M	General	AGTTATGTCATGGCCA-1	CACGGTAAGGTATGGT-1	13462	4070	4661	35.2679	5.27423	0.770262	0.0425155	-0.132614	-0.0537633	Neuron	Glutamatergic neuron	EN-L6b	33
ARKFrozen-45-CTX_AGTTGCAGTAGGATTT-1	ARKFrozen-45-CTX	77	Second_trimester	M	General	AGTTGCAGTAGGATTT-1	GATTGATCATATTGCC-1	3018	1586	6577	43.7184	5.11107	0.947274	0.0216173	-0.0906091	-0.0347803	Neuron	Glutamatergic neuron	EN-L6b	33
ARKFrozen-45-CTX_AGTTGCAGTATGTGGC-1	ARKFrozen-45-CTX	77	Second_trimester	M	General	AGTTGCAGTATGTGGC-1	GATTGATCAAATGACT-1	6414	2721	303	28.4774	9.75691	0.794643	0.00580007	-0.109533	-0.0883412	Neuron	Glutamatergic neuron	EN-L6b	38
ARKFrozen-45-CTX_AGTTGCGTCATTACTC-1	ARKFrozen-45-CTX	77	Second_trimester	M	General	AGTTGCGTCATTACTC-1	CGGTAATAGGGTTAAC-1	3881	2096	3748	20.5753	3.78982	0.826824	0.140244	0.434795	0.0691097	Immune	Microglia	Microglia	42
ARKFrozen-45-CTX_AGTTGCGTCCCTCTAA-1	ARKFrozen-45-CTX	77	Second_trimester	M	General	AGTTGCGTCCCTCTAA-1	CGGTAATAGTCCCTGG-1	4870	2067	3538	15.553	2.23865	0.904003	0.0440678	-0.0498833	-0.120712	Neuron	Glutamatergic neuron	EN-L6b	26
ARKFrozen-45-CTX_AGTTGCGTCTCCTCAA-1	ARKFrozen-45-CTX	77	Second_trimester	M	General	AGTTGCGTCTCCTCAA-1	CGGTAATAGCGCTAAG-1	3056	1663	4597	42.731	3.5685	0.833333	0.0528967	-0.124085	0.0225213	Progenitor	Radial glia	RG-tRG	55
ARKFrozen-45-CTX_AGTTGCGTCTTAGTGA-1	ARKFrozen-45-CTX	77	Second_trimester	M	General	AGTTGCGTCTTAGTGA-1	CGGTAATAGTGGACCA-1	4282	2061	2543	16.8066	2.82952	1.01784	0.0893434	-0.0283745	-0.058976	Neuron	Glutamatergic neuron	EN-Non-IT-Immature	41
ARKFrozen-45-CTX_AGTTGCGTCTTGCATT-1	ARKFrozen-45-CTX	77	Second_trimester	M	General	AGTTGCGTCTTGCATT-1	CGGTAATAGTGCGGGT-1	3541	2051	3333	45.4893	4.39404	0.824142	0.085476	0.366831	0.209452	Progenitor	Radial glia	RG-vRG	43
ARKFrozen-45-CTX_AGTTGGCGTCAAAGAA-1	ARKFrozen-45-CTX	77	Second_trimester	M	General	AGTTGGCGTCAAAGAA-1	CCGCACTCATGTTGGA-1	3703	1853	846	30.1175	4.3956	0.822742	0.0410245	-0.0853386	-0.11791	Neuron	Glutamatergic neuron	EN-Newborn	2
ARKFrozen-45-CTX_AGTTGGCGTTGGGTTA-1	ARKFrozen-45-CTX	77	Second_trimester	M	General	AGTTGGCGTTGGGTTA-1	CCGCACTCAGATAGAA-1	4648	2241	476	40.8935	5.63437	0.789809	0.0232558	-0.117044	-0.0914355	Neuron	Glutamatergic neuron	EN-L6-CT	76
ARKFrozen-45-CTX_AGTTTGATCAGGTCCA-1	ARKFrozen-45-CTX	77	Second_trimester	M	General	AGTTTGATCAGGTCCA-1	ATTACGAAGTCATCAT-1	7024	2691	6213	32.9096	4.98356	0.834149	0.0491329	-0.109382	-0.107812	Neuron	Glutamatergic neuron	EN-L6b	33
ARKFrozen-45-CTX_AGTTTGATCTTGTCTG-1	ARKFrozen-45-CTX	77	Second_trimester	M	General	AGTTTGATCTTGTCTG-1	ATTACGAAGGGATTTA-1	6208	2501	7427	43.1151	5.08389	0.842412	0.0425155	-0.0973839	-0.0754211	Neuron	Glutamatergic neuron	EN-L6b	33
ARKFrozen-45-CTX_AGTTTGCAGCATCCAG-1	ARKFrozen-45-CTX	77	Second_trimester	M	General	AGTTTGCAGCATCCAG-1	CTGGCCATCATCAGTT-1	6181	2421	5348	30.4973	3.87612	0.856004	0.0721777	-0.0826913	-0.0951698	Neuron	Glutamatergic neuron	EN-Non-IT-Immature	41
ARKFrozen-45-CTX_AGTTTGCAGCCAGTAT-1	ARKFrozen-45-CTX	77	Second_trimester	M	General	AGTTTGCAGCCAGTAT-1	CTGGCCATCCCGGAAA-1	3670	1834	2451	47.3623	4.7952	0.778295	0.0395913	-0.170708	0.0266406	Neuron	Glutamatergic neuron	EN-Newborn	2
ARKFrozen-45-CTX_AGTTTGCAGTTTGTCT-1	ARKFrozen-45-CTX	77	Second_trimester	M	General	AGTTTGCAGTTTGTCT-1	CTGGCCATCCTCATGA-1	6727	2590	3327	36.2616	5.0728	0.97998	0.0549111	-0.149214	-0.0573975	Neuron	Glutamatergic neuron	EN-L6b	26
ARKFrozen-45-CTX_ATAACGACAATCTCTC-1	ARKFrozen-45-CTX	77	Second_trimester	M	General	ATAACGACAATCTCTC-1	TTCGCCTGTGAGGGTT-1	6104	2551	2287	38.009	5.11089	1.07742	0.0368852	-0.144815	-0.0939569	Neuron	GABAergic neuron	IN-MGE-SST	32
ARKFrozen-45-CTX_ATAACGACATTGCGGT-1	ARKFrozen-45-CTX	77	Second_trimester	M	General	ATAACGACATTGCGGT-1	TTCGCCTGTCATTGAC-1	5216	2310	14380	39.1548	4.57554	0.806554	0.0818457	-0.0738578	-0.109202	Neuron	Glutamatergic neuron	EN-L6-CT	22
ARKFrozen-45-CTX_ATAACGACATTGTGAT-1	ARKFrozen-45-CTX	77	Second_trimester	M	General	ATAACGACATTGTGAT-1	TTCGCCTGTGTAATGG-1	7808	2901	6534	40.4182	5.11505	0.839193	0.0224244	-0.137442	-0.076782	Neuron	Glutamatergic neuron	EN-L6b	38
ARKFrozen-45-CTX_ATAAGCCTCACAGACT-1	ARKFrozen-45-CTX	77	Second_trimester	M	General	ATAAGCCTCACAGACT-1	ATGTTTCAGCTTACTG-1	4095	1930	7217	42.5631	4.54699	0.749061	0.0382126	-0.0686923	-0.0787521	Progenitor	IPC-EN	IPC-EN	25
ARKFrozen-45-CTX_ATAAGCCTCACGTTAA-1	ARKFrozen-45-CTX	77	Second_trimester	M	General	ATAAGCCTCACGTTAA-1	ATGTTTCAGCTCCTAA-1	14931	4343	13496	39.6335	4.50275	0.806256	0.0410245	-0.144021	-0.0642926	Neuron	Glutamatergic neuron	EN-L6b	26
ARKFrozen-45-CTX_ATAAGTCGTGCCGCAA-1	ARKFrozen-45-CTX	77	Second_trimester	M	General	ATAAGTCGTGCCGCAA-1	GAGGCTTCAAGGTCAC-1	2291	1392	6350	40.9783	3.9536	0.886301	0.0200716	-0.0623	0.0872855	Progenitor	Radial glia	RG-oRG	37
ARKFrozen-45-CTX_ATAAGTCGTTACAAAC-1	ARKFrozen-45-CTX	77	Second_trimester	M	General	ATAAGTCGTTACAAAC-1	GAGGCTTCATTAGCAG-1	8386	3320	10930	35.6851	4.30998	0.977448	0.0818457	-0.0851753	-0.0642927	Neuron	Glutamatergic neuron	EN-L6-CT	22
ARKFrozen-45-CTX_ATAATGGCAAGCCACT-1	ARKFrozen-45-CTX	77	Second_trimester	M	General	ATAATGGCAAGCCACT-1	GGACCAGGTTTACCGG-1	5298	2136	779	44.8733	6.86513	0.773869	0.0440678	-0.0685805	-0.1273	Neuron	GABAergic neuron	IN-MGE-SST	19
ARKFrozen-45-CTX_ATAATGGCAGGCAAGC-1	ARKFrozen-45-CTX	77	Second_trimester	M	General	ATAATGGCAGGCAAGC-1	GGACCAGGTAAACCCT-1	3724	1854	268	42.8115	9.19081	0.432692	0.00704225	-0.0238967	-0.129546	Neuron	Glutamatergic neuron	EN-Newborn	1
ARKFrozen-45-CTX_ATAATGGCAGGCTTCG-1	ARKFrozen-45-CTX	77	Second_trimester	M	General	ATAATGGCAGGCTTCG-1	GGACCAGGTAACCGGG-1	5577	2473	8039	38.3613	4.11856	0.849575	0.0382126	-0.0971777	-0.0655782	Neuron	Glutamatergic neuron	EN-L6b	38
ARKFrozen-45-CTX_ATACCGGTCTTGTCTG-1	ARKFrozen-45-CTX	77	Second_trimester	M	General	ATACCGGTCTTGTCTG-1	ATTTACCAGGGATTTA-1	7939	3281	1986	44.055	3.54695	0.672026	0.206751	-0.0769857	-0.0813696	Progenitor	Radial glia	RG-vRG	64
ARKFrozen-45-CTX_ATACCTGCAGGCATGA-1	ARKFrozen-45-CTX	77	Second_trimester	M	General	ATACCTGCAGGCATGA-1	CCTGTTCGTGGTGCAG-1	8536	3164	7158	41.0695	4.65589	0.873127	0.0665888	-0.0560499	-0.0972551	Neuron	GABAergic neuron	IN-MGE-SST	32
ARKFrozen-45-CTX_ATAGATGCACTCGCTC-1	ARKFrozen-45-CTX	77	Second_trimester	M	General	ATAGATGCACTCGCTC-1	CGTAGTTGTTGTTCCC-1	6697	2652	7517	34.5212	3.80096	0.783282	0.107718	-0.0983403	-0.0970833	Neuron	Glutamatergic neuron	EN-Non-IT-Immature	58
ARKFrozen-45-CTX_ATAGATGCATTATGGT-1	ARKFrozen-45-CTX	77	Second_trimester	M	General	ATAGATGCATTATGGT-1	CGTAGTTGTACTTACA-1	8787	3231	1166	30.5476	6.73266	0.825462	0.0107803	-0.137091	-0.119454	Neuron	Glutamatergic neuron	EN-L6b	38
ARKFrozen-45-CTX_ATAGCATGTAGGATTT-1	ARKFrozen-45-CTX	77	Second_trimester	M	General	ATAGCATGTAGGATTT-1	CGGTGCACATATTGCC-1	7521	2839	4227	21.93	3.13235	0.790212	0.102625	-0.105835	-0.10252	Neuron	Glutamatergic neuron	EN-Non-IT-Immature	41
ARKFrozen-45-CTX_ATAGCATGTCTCACTG-1	ARKFrozen-45-CTX	77	Second_trimester	M	General	ATAGCATGTCTCACTG-1	CGGTGCACAAGGGAGC-1	5258	2341	2980	41.9305	3.85137	0.798309	0.0193311	0.0580083	-0.095428	Glia	Astrocyte	Astrocyte-Immature	4
ARKFrozen-45-CTX_ATAGCATGTTAGCCAA-1	ARKFrozen-45-CTX	77	Second_trimester	M	General	ATAGCATGTTAGCCAA-1	CGGTGCACAAAGTGAA-1	11398	3875	13480	40.3219	5.32753	0.882015	0.0893434	-0.148668	-0.0779532	Neuron	Glutamatergic neuron	EN-Newborn	10
ARKFrozen-45-CTX_ATAGCATGTTTGACCT-1	ARKFrozen-45-CTX	77	Second_trimester	M	General	ATAGCATGTTTGACCT-1	CGGTGCACAGTAGGAG-1	9155	3092	4144	22.6832	3.01197	0.854816	0.0368852	-0.110451	-0.118645	Neuron	Glutamatergic neuron	EN-L6b	38
ARKFrozen-45-CTX_ATAGGTACAAATATCC-1	ARKFrozen-45-CTX	77	Second_trimester	M	General	ATAGGTACAAATATCC-1	TCCTGAGGTTGTGACT-1	4059	2006	419	44.7172	5.79421	0.711864	0.0216173	0.576381	0.171687	Progenitor	IPC-EN	IPC-EN	12
ARKFrozen-45-CTX_ATAGGTACAACTGGCT-1	ARKFrozen-45-CTX	77	Second_trimester	M	General	ATAGGTACAACTGGCT-1	TCCTGAGGTCTTGACG-1	5574	2292	6100	41.2023	5.70038	0.87415	0.0721777	-0.149013	-0.0339572	Neuron	Glutamatergic neuron	EN-Newborn	2
ARKFrozen-45-CTX_ATAGGTACACGTTACA-1	ARKFrozen-45-CTX	77	Second_trimester	M	General	ATAGGTACACGTTACA-1	TCCTGAGGTTACAGCT-1	6992	2625	6565	37.0799	4.84658	0.940961	0.0456853	-0.0774162	-0.111484	Neuron	Glutamatergic neuron	EN-L6b	33
ARKFrozen-45-CTX_ATAGGTACAGGAACTG-1	ARKFrozen-45-CTX	77	Second_trimester	M	General	ATAGGTACAGGAACTG-1	TCCTGAGGTCCGTTAG-1	1640	998	6145	38.7673	4.04849	0.718275	0.018611	-0.125858	0.00990403	Progenitor	IPC-EN	IPC-EN	48
ARKFrozen-45-CTX_ATAGGTACATTGGGAG-1	ARKFrozen-45-CTX	77	Second_trimester	M	General	ATAGGTACATTGGGAG-1	TCCTGAGGTGTCCACA-1	3402	1685	3283	24.9279	3.75624	0.918335	0.0382126	-0.153014	-0.0672302	Neuron	GABAergic neuron	IN-MGE-Immature	30
ARKFrozen-45-CTX_ATATAGGCACCGGCTA-1	ARKFrozen-45-CTX	77	Second_trimester	M	General	ATATAGGCACCGGCTA-1	CCCACTTGTCTGTGCA-1	6818	2877	3119	45.0137	4.09122	0.642715	0.0640114	0.0722515	1.18922	Progenitor	IPC-EN	IPC-EN	12
ARKFrozen-45-CTX_ATATAGGCAGGTTTGC-1	ARKFrozen-45-CTX	77	Second_trimester	M	General	ATATAGGCAGGTTTGC-1	CCCACTTGTTCCAGAT-1	5308	2209	421	40.4808	4.5954	0.65942	0.00836668	-0.022056	-0.0498619	Neuron	Glutamatergic neuron	EN-Newborn	1
ARKFrozen-45-CTX_ATATAGGCATTGTTGG-1	ARKFrozen-45-CTX	77	Second_trimester	M	General	ATATAGGCATTGTTGG-1	CCCACTTGTCACCAAT-1	6020	2430	6767	32.6215	5.04717	0.89313	0.0549111	-0.121667	-0.0483281	Neuron	Glutamatergic neuron	EN-L6b	26
ARKFrozen-45-CTX_ATATGCATCCATAAGC-1	ARKFrozen-45-CTX	77	Second_trimester	M	General	ATATGCATCCATAAGC-1	CTGTTCAAGGAGCTTG-1	5914	2721	1388	40.9078	3.65831	0.669604	0.0140767	0.157023	0.133353	Progenitor	Radial glia	RG-vRG	13
ARKFrozen-45-CTX_ATATGCTCAAACCTAT-1	ARKFrozen-45-CTX	77	Second_trimester	M	General	ATATGCTCAAACCTAT-1	CCAACTGGTGCGCGAA-1	5598	2621	8844	38.8508	3.69826	0.738155	0.0456853	0.392612	0.0735327	Progenitor	Radial glia	RG-vRG	13
ARKFrozen-45-CTX_ATATGCTCAGGCTACT-1	ARKFrozen-45-CTX	77	Second_trimester	M	General	ATATGCTCAGGCTACT-1	CCAACTGGTTTGTAGC-1	5051	2173	2085	44.2206	5.22969	0.74168	0.0309278	-0.123361	-0.0325481	Neuron	Glutamatergic neuron	EN-Newborn	1
ARKFrozen-45-CTX_ATATGGTGTAGGATTT-1	ARKFrozen-45-CTX	77	Second_trimester	M	General	ATATGGTGTAGGATTT-1	CGGGCTACATATTGCC-1	6518	2804	2209	37.3205	5.47389	0.9168	0.0440678	-0.17751	-0.0365117	Progenitor	IPC-EN	IPC-EN	25
ARKFrozen-45-CTX_ATATGGTGTGAATCGC-1	ARKFrozen-45-CTX	77	Second_trimester	M	General	ATATGGTGTGAATCGC-1	CGGGCTACAAATACCG-1	3947	1895	6996	43.3753	4.40103	0.898416	0.0208333	-0.173116	-0.0965111	Neuron	Glutamatergic neuron	EN-Newborn	1
ARKFrozen-45-CTX_ATATGGTGTGCTAGAC-1	ARKFrozen-45-CTX	77	Second_trimester	M	General	ATATGGTGTGCTAGAC-1	CGGGCTACAGTAATCG-1	3847	2056	2868	49.1432	4.6278	0.72349	0.0509727	0.110274	-0.103259	Progenitor	Radial glia	RG-vRG	13
ARKFrozen-45-CTX_ATATGGTGTTGAATCG-1	ARKFrozen-45-CTX	77	Second_trimester	M	General	ATATGGTGTTGAATCG-1	CGGGCTACATATGGAT-1	4660	2353	1289	43.3715	3.80321	0.65736	0.0159185	0.29008	-0.0276685	Progenitor	Radial glia	RG-vRG	13
ARKFrozen-45-CTX_ATATGTCCAAGGTGCA-1	ARKFrozen-45-CTX	77	Second_trimester	M	General	ATATGTCCAAGGTGCA-1	GACTAAGGTGCGTAAA-1	4217	2208	11110	39.8823	4.37778	0.750294	0.0249957	0.444805	0.253947	Progenitor	IPC-EN	IPC-EN	12
ARKFrozen-45-CTX_ATATGTCCAGCTACGT-1	ARKFrozen-45-CTX	77	Second_trimester	M	General	ATATGTCCAGCTACGT-1	GACTAAGGTGAAACAT-1	4385	1937	687	41.7122	7.44589	0.726852	0.0129241	-0.157243	-0.0578912	Neuron	Glutamatergic neuron	EN-Newborn	1
ARKFrozen-45-CTX_ATCAAGACACCTGTAA-1	ARKFrozen-45-CTX	77	Second_trimester	M	General	ATCAAGACACCTGTAA-1	CTCACCTGTTTATGGC-1	5258	2326	7230	39.0473	5.2478	1.02334	0.0410245	0.0046518	-0.059365	Neuron	Glutamatergic neuron	EN-Newborn	2
ARKFrozen-45-CTX_ATCAAGACACTGACCG-1	ARKFrozen-45-CTX	77	Second_trimester	M	General	ATCAAGACACTGACCG-1	CTCACCTGTGAGTAGC-1	7416	3085	8807	29.2077	4.21995	1.09619	0.113208	-0.149438	-0.106261	Neuron	Glutamatergic neuron	EN-Newborn	2
ARKFrozen-45-CTX_ATCAAGCTCATAACCA-1	ARKFrozen-45-CTX	77	Second_trimester	M	General	ATCAAGCTCATAACCA-1	AATGACCAGGCTTTCA-1	7875	2672	227	33.1871	6.27943	0.658228	0.0693069	-0.0724263	-0.123093	Glia	Oligodendrocyte	Oligodendrocyte-Immature	72
ARKFrozen-45-CTX_ATCAAGCTCCCTGGTT-1	ARKFrozen-45-CTX	77	Second_trimester	M	General	ATCAAGCTCCCTGGTT-1	AATGACCAGTACTGAA-1	4146	1943	549	46.0957	5.52389	0.725146	0.0368852	-0.0778829	-0.0227328	Progenitor	IPC-EN	IPC-EN	79
ARKFrozen-45-CTX_ATCAAGCTCCTACCTA-1	ARKFrozen-45-CTX	77	Second_trimester	M	General	ATCAAGCTCCTACCTA-1	AATGACCAGTTACTAC-1	5127	2144	1429	44.7401	6.26192	0.889488	0.02882	-0.172888	-0.105648	Neuron	Glutamatergic neuron	EN-Non-IT-Immature	58
ARKFrozen-45-CTX_ATCAAGCTCCTCACTA-1	ARKFrozen-45-CTX	77	Second_trimester	M	General	ATCAAGCTCCTCACTA-1	AATGACCAGTCAATCT-1	15563	5383	3836	46.7862	5.61642	0.8002	0.168142	-0.10721	-0.114904	Glia	Astrocyte	Astrocyte-Fibrous	21
ARKFrozen-45-CTX_ATCAATCCAGGCTAAG-1	ARKFrozen-45-CTX	77	Second_trimester	M	General	ATCAATCCAGGCTAAG-1	CTAGAAGGTGGTTAGA-1	19707	5394	17892	30.6055	3.73343	0.803905	0.0491329	-0.0974542	-0.0793027	Neuron	Glutamatergic neuron	EN-L6b	33
ARKFrozen-45-CTX_ATCAATCCAGTCTAAT-1	ARKFrozen-45-CTX	77	Second_trimester	M	General	ATCAATCCAGTCTAAT-1	CTAGAAGGTTAGTACC-1	4807	2282	2445	42.8571	4.60953	0.938871	0.0152888	0.150083	-0.0648674	Progenitor	Radial glia	RG-tRG	55
ARKFrozen-45-CTX_ATCAATCCATGAGTTT-1	ARKFrozen-45-CTX	77	Second_trimester	M	General	ATCAATCCATGAGTTT-1	CTAGAAGGTCACAGGG-1	5919	2342	4029	18.0277	2.85696	0.903376	0.102625	-0.128732	-0.094608	Neuron	Glutamatergic neuron	EN-Non-IT-Immature	41
ARKFrozen-45-CTX_ATCAATCCATGATTGT-1	ARKFrozen-45-CTX	77	Second_trimester	M	General	ATCAATCCATGATTGT-1	CTAGAAGGTAGGTTAG-1	3955	2051	4422	46.878	4.52264	0.801364	0.0592372	0.00151038	0.014471	Progenitor	Radial glia	RG-oRG	37
ARKFrozen-45-CTX_ATCACAATCACAGCGC-1	ARKFrozen-45-CTX	77	Second_trimester	M	General	ATCACAATCACAGCGC-1	GCCCTTGAGGGCTACA-1	12078	4580	20198	48.8866	4.71016	0.907204	0.140244	0.105116	0.216979	Progenitor	Radial glia	RG-vRG	43
ARKFrozen-45-CTX_ATCACAATCAGTTCCC-1	ARKFrozen-45-CTX	77	Second_trimester	M	General	ATCACAATCAGTTCCC-1	GCCCTTGAGAGCAAGA-1	16895	4601	9093	39.4251	4.68849	0.722433	0.179551	-0.157151	-0.132451	Neuron	Glutamatergic neuron	EN-L6b	38
ARKFrozen-45-CTX_ATCACAATCCTAGTTT-1	ARKFrozen-45-CTX	77	Second_trimester	M	General	ATCACAATCCTAGTTT-1	GCCCTTGAGGTCCGTT-1	6163	2717	11561	41.0634	4.44178	0.788544	0.0440678	0.335618	0.23414	Progenitor	IPC-EN	IPC-EN	12
ARKFrozen-45-CTX_ATCACAATCCTTAATC-1	ARKFrozen-45-CTX	77	Second_trimester	M	General	ATCACAATCCTTAATC-1	GCCCTTGAGGAGCTAT-1	6543	2538	369	26.226	5.01317	0.697674	0.016565	-0.128902	-0.0992495	Neuron	Glutamatergic neuron	EN-Non-IT-Immature	17
ARKFrozen-45-CTX_ATCACAATCTCAATGA-1	ARKFrozen-45-CTX	77	Second_trimester	M	General	ATCACAATCTCAATGA-1	GCCCTTGAGGCTTGTC-1	5889	2725	7950	42.7098	4.25325	0.957101	0.0615641	0.26116	0.0115124	Progenitor	Radial glia	RG-vRG	13
ARKFrozen-45-CTX_ATCACACAGAGGCTAA-1	ARKFrozen-45-CTX	77	Second_trimester	M	General	ATCACACAGAGGCTAA-1	ACCTCCCTCTGTTGCA-1	6338	2547	457	39.4305	5.32801	0.832168	0.0200716	-0.0615016	-0.0846045	Neuron	Glutamatergic neuron	EN-Non-IT-Immature	17
ARKFrozen-45-CTX_ATCACACAGTTGTCTT-1	ARKFrozen-45-CTX	77	Second_trimester	M	General	ATCACACAGTTGTCTT-1	ACCTCCCTCAAGGTGT-1	5925	2690	6596	33.2008	3.6839	0.927872	0.0784314	0.193114	-0.00521359	Progenitor	Radial glia	RG-vRG	43
ARKFrozen-45-CTX_ATCACCCTCATCCTAT-1	ARKFrozen-45-CTX	77	Second_trimester	M	General	ATCACCCTCATCCTAT-1	TGAGCATAGTATCGCC-1	8937	3210	6166	38.6123	4.49012	0.836491	0.0528967	-0.119055	-0.100757	Neuron	Glutamatergic neuron	EN-L6b	33
ARKFrozen-45-CTX_ATCACCCTCCGCAAAT-1	ARKFrozen-45-CTX	77	Second_trimester	M	General	ATCACCCTCCGCAAAT-1	TGAGCATAGACCAGGC-1	6152	2488	3889	37.1584	4.594	0.814346	0.0693069	-0.0960466	-0.10201	Neuron	Glutamatergic neuron	EN-Newborn	2
ARKFrozen-45-CTX_ATCACCCTCTAAGGTC-1	ARKFrozen-45-CTX	77	Second_trimester	M	General	ATCACCCTCTAAGGTC-1	TGAGCATAGATGCAAC-1	5621	2664	4118	40.2227	3.57591	0.731503	0.0425155	0.103011	-0.0773529	Progenitor	Radial glia	RG-vRG	13
ARKFrozen-45-CTX_ATCACCCTCTATGACA-1	ARKFrozen-45-CTX	77	Second_trimester	M	General	ATCACCCTCTATGACA-1	TGAGCATAGTTACGAA-1	11801	3729	1226	43.9427	7.38521	0.636103	0.00978179	-0.105815	-0.0737074	Neuron	Glutamatergic neuron	EN-Newborn	2
ARKFrozen-45-CTX_ATCACCCTCTGTAAGC-1	ARKFrozen-45-CTX	77	Second_trimester	M	General	ATCACCCTCTGTAAGC-1	TGAGCATAGTTAACCT-1	8924	2875	8313	37.0438	4.75968	0.770354	0.0298562	-0.161698	-0.0791097	Neuron	Glutamatergic neuron	EN-L6b	33
ARKFrozen-45-CTX_ATCAGGTTCGTTATCT-1	ARKFrozen-45-CTX	77	Second_trimester	M	General	ATCAGGTTCGTTATCT-1	ATTAGTGAGGCTATAA-1	9843	3453	11086	39.8634	4.78443	0.799507	0.132589	-0.0777602	-0.127092	Neuron	Glutamatergic neuron	EN-Newborn	1
ARKFrozen-45-CTX_ATCATCAAGGGCCACT-1	ARKFrozen-45-CTX	77	Second_trimester	M	General	ATCATCAAGGGCCACT-1	TTGCGACTCCAACCTA-1	6767	2575	7746	34.8464	4.61388	0.701457	0.0640114	-0.161959	-0.0750152	Neuron	Glutamatergic neuron	EN-L6-CT	22
ARKFrozen-45-CTX_ATCATCAAGTCCTGAG-1	ARKFrozen-45-CTX	77	Second_trimester	M	General	ATCATCAAGTCCTGAG-1	TTGCGACTCAAACATG-1	3549	1892	7867	53.5899	4.90033	0.65809	0.0259067	-0.0249364	0.0119252	Glia	Astrocyte	Astrocyte-Immature	4
ARKFrozen-45-CTX_ATCATCAAGTTAGTTG-1	ARKFrozen-45-CTX	77	Second_trimester	M	General	ATCATCAAGTTAGTTG-1	TTGCGACTCTACCTGA-1	6744	2595	8334	40.102	4.81272	0.809315	0.0440678	-0.114299	-0.0964748	Neuron	Glutamatergic neuron	EN-L6b	33
ARKFrozen-45-CTX_ATCATGTCAGGCTACT-1	ARKFrozen-45-CTX	77	Second_trimester	M	General	ATCATGTCAGGCTACT-1	AATACCCGTTTGTAGC-1	21908	5678	12785	38.9466	4.82524	0.927026	0.0752142	-0.12632	-0.0843088	Neuron	GABAergic neuron	IN-CGE-Immature	23
ARKFrozen-45-CTX_ATCATGTCAGGTTTGC-1	ARKFrozen-45-CTX	77	Second_trimester	M	General	ATCATGTCAGGTTTGC-1	AATACCCGTTCCAGAT-1	6985	2583	499	37.4625	3.84416	0.774011	0.0152888	-0.131486	-0.0992558	Neuron	Glutamatergic neuron	EN-L6b	26
ARKFrozen-45-CTX_ATCCAACAGAGAGGAG-1	ARKFrozen-45-CTX	77	Second_trimester	M	General	ATCCAACAGAGAGGAG-1	GTAACCCTCAGCATTT-1	2969	1564	3692	38.7937	4.66688	0.830855	0.0259067	0.0378513	-0.124219	Neuron	Glutamatergic neuron	EN-Newborn	1
ARKFrozen-45-CTX_ATCCAACAGTTCCCGT-1	ARKFrozen-45-CTX	77	Second_trimester	M	General	ATCCAACAGTTCCCGT-1	GTAACCCTCCTAATGT-1	7768	3305	13943	47.7565	4.47559	0.955135	0.0509727	0.206169	0.476612	Progenitor	Radial glia	RG-vRG	43
ARKFrozen-45-CTX_ATCCACCTCAATGTCA-1	ARKFrozen-45-CTX	77	Second_trimester	M	General	ATCCACCTCAATGTCA-1	AGTGATCAGCTTTACG-1	10583	3418	5926	38.1265	4.25967	0.66731	0.0528967	-0.0748156	-0.0951125	Neuron	Glutamatergic neuron	EN-L6b	26
ARKFrozen-45-CTX_ATCCACCTCCTGAGTG-1	ARKFrozen-45-CTX	77	Second_trimester	M	General	ATCCACCTCCTGAGTG-1	AGTGATCAGGGTTATA-1	20285	5298	15377	27.007	3.65444	0.877729	0.0752142	-0.124912	-0.0938536	Neuron	Glutamatergic neuron	EN-L6-CT	22
ARKFrozen-45-CTX_ATCCACCTCGGGCCAT-1	ARKFrozen-45-CTX	77	Second_trimester	M	General	ATCCACCTCGGGCCAT-1	AGTGATCAGCATATTC-1	12711	4624	16100	40.7853	4.47875	0.879307	0.22314	-0.0605794	0.671291	Progenitor	Radial glia	RG-vRG	13
ARKFrozen-45-CTX_ATCCATAAGCTTATGA-1	ARKFrozen-45-CTX	77	Second_trimester	M	General	ATCCATAAGCTTATGA-1	AACGGATTCACTAATC-1	8993	3360	7763	38.965	4.00328	0.809029	0.0721777	0.245994	0.205716	Progenitor	Radial glia	RG-vRG	13
ARKFrozen-45-CTX_ATCCCGCGTAATCGCA-1	ARKFrozen-45-CTX	77	Second_trimester	M	General	ATCCCGCGTAATCGCA-1	GGATCCGCAACGGGAA-1	3854	1866	6689	42.7877	4.30925	0.710427	0.0208333	-0.11612	-0.071197	Neuron	Glutamatergic neuron	EN-Newborn	1
ARKFrozen-45-CTX_ATCCCGCGTTCCTCCT-1	ARKFrozen-45-CTX	77	Second_trimester	M	General	ATCCCGCGTTCCTCCT-1	GGATCCGCACGTAGGT-1	19184	5783	3223	43.2385	4.4339	0.738494	0.0893434	0.0382759	-0.0571494	Progenitor	IPC-EN	IPC-EN	12
ARKFrozen-45-CTX_ATCCGTGAGCATGCAT-1	ARKFrozen-45-CTX	77	Second_trimester	M	General	ATCCGTGAGCATGCAT-1	CTCCTCATCCCAATTG-1	19494	4689	7839	27.0936	4.17816	0.920555	0.0893434	-0.059803	-0.0998074	Neuron	Glutamatergic neuron	EN-L6-CT	22
ARKFrozen-45-CTX_ATCCGTGAGGACCTGC-1	ARKFrozen-45-CTX	77	Second_trimester	M	General	ATCCGTGAGGACCTGC-1	CTCCTCATCGGTTAGG-1	4172	2039	2268	43.3072	4.28238	0.927609	0.0615641	-0.0238502	-0.0422136	Neuron	Glutamatergic neuron	EN-Newborn	2
ARKFrozen-45-CTX_ATCCGTGAGTGAGCAA-1	ARKFrozen-45-CTX	77	Second_trimester	M	General	ATCCGTGAGTGAGCAA-1	CTCCTCATCTAATCGT-1	6474	2898	13593	39.9747	4.59074	0.893033	0.0425155	-0.0736459	-0.0923857	Neuron	GABAergic neuron	IN-MGE-Immature	30
ARKFrozen-45-CTX_ATCCTCATCACAGCGC-1	ARKFrozen-45-CTX	77	Second_trimester	M	General	ATCCTCATCACAGCGC-1	AGGGTCCAGGGCTACA-1	5719	2463	349	46.2865	5.21146	1.0625	0.00978179	-0.161244	-0.0606298	Neuron	Glutamatergic neuron	EN-Newborn	2
ARKFrozen-45-CTX_ATCCTCATCACGCATG-1	ARKFrozen-45-CTX	77	Second_trimester	M	General	ATCCTCATCACGCATG-1	AGGGTCCAGTTACCCA-1	7049	2878	3459	33.3913	4.98871	0.826633	0.0570222	-0.0713632	-0.0945853	Neuron	Glutamatergic neuron	EN-L6b	33
ARKFrozen-45-CTX_ATCCTCATCATGTGGT-1	ARKFrozen-45-CTX	77	Second_trimester	M	General	ATCCTCATCATGTGGT-1	AGGGTCCAGTGGCGGT-1	5579	2438	685	41.1164	2.997	0.809278	0.00791557	-0.129034	-0.0823882	Progenitor	Radial glia	RG-vRG	18
ARKFrozen-45-CTX_ATCCTGACAAGATTCT-1	ARKFrozen-45-CTX	77	Second_trimester	M	General	ATCCTGACAAGATTCT-1	GATAACGGTTATGGAG-1	5076	2379	7145	37.7962	3.54984	0.821163	0.0528967	0.130684	-0.00297602	Progenitor	Radial glia	RG-oRG	37
ARKFrozen-45-CTX_ATCCTGACACTTCATC-1	ARKFrozen-45-CTX	77	Second_trimester	M	General	ATCCTGACACTTCATC-1	GATAACGGTATTTGGC-1	5892	2398	7338	41.0655	4.2076	0.939018	0.0491329	-0.0132666	-0.0372342	Glia	Astrocyte	Astrocyte-Immature	4
ARKFrozen-45-CTX_ATCCTGACATAGACTT-1	ARKFrozen-45-CTX	77	Second_trimester	M	General	ATCCTGACATAGACTT-1	GATAACGGTTGCGCGT-1	10631	4092	13895	41.38	4.2747	0.883206	0.0456853	-0.0694446	1.19679	Progenitor	Radial glia	RG-vRG	13
ARKFrozen-45-CTX_ATCCTTAGTGTTGCTT-1	ARKFrozen-45-CTX	77	Second_trimester	M	General	ATCCTTAGTGTTGCTT-1	TCAGGACCATACTTGC-1	6247	2558	2978	41.3956	4.59226	0.854953	0.0343738	-0.133532	-0.161611	Neuron	Glutamatergic neuron	EN-L6b	38
ARKFrozen-45-CTX_ATCGAGGCACCGGTAT-1	ARKFrozen-45-CTX	77	Second_trimester	M	General	ATCGAGGCACCGGTAT-1	CTAGGTTGTCTTGAAC-1	11655	3902	17447	35.706	4.19251	0.789675	0.0259067	-0.142126	-0.099965	Neuron	Glutamatergic neuron	EN-L6b	38
ARKFrozen-45-CTX_ATCGAGGCATTGTTGG-1	ARKFrozen-45-CTX	77	Second_trimester	M	General	ATCGAGGCATTGTTGG-1	CTAGGTTGTCACCAAT-1	9910	3562	13271	31.698	3.84204	0.919823	0.179551	-0.134106	-0.107013	Neuron	Glutamatergic neuron	EN-L5_6-NP	73
ARKFrozen-45-CTX_ATCGCCCGTTTAACCC-1	ARKFrozen-45-CTX	77	Second_trimester	M	General	ATCGCCCGTTTAACCC-1	GTAAGAACATTAGCGA-1	6176	2491	5458	30.1547	3.84788	0.908859	0.0665888	-0.0963065	-0.0765944	Neuron	Glutamatergic neuron	EN-Non-IT-Immature	70
ARKFrozen-45-CTX_ATCGCCCGTTTGGCTT-1	ARKFrozen-45-CTX	77	Second_trimester	M	General	ATCGCCCGTTTGGCTT-1	GTAAGAACAATCTCTA-1	6267	2628	3388	37.2103	4.75047	0.766372	0.0893434	-0.124832	-0.0678223	Neuron	Glutamatergic neuron	EN-L6b	26
ARKFrozen-45-CTX_ATCGCTTGTAACGTGC-1	ARKFrozen-45-CTX	77	Second_trimester	M	General	ATCGCTTGTAACGTGC-1	ATCAGGCCATTGAGGC-1	4187	1956	5940	32.5462	4.25761	0.886364	0.0570222	-0.102363	-0.0634323	Neuron	Glutamatergic neuron	EN-Newborn	2
ARKFrozen-45-CTX_ATCGCTTGTAATGGCC-1	ARKFrozen-45-CTX	77	Second_trimester	M	General	ATCGCTTGTAATGGCC-1	ATCAGGCCACTCCCTT-1	4367	2006	275	44.2834	4.30479	0.72	0.00661944	-0.113697	-0.132126	Neuron	Glutamatergic neuron	EN-Newborn	1
ARKFrozen-45-CTX_ATCGCTTGTCAATGTG-1	ARKFrozen-45-CTX	77	Second_trimester	M	General	ATCGCTTGTCAATGTG-1	ATCAGGCCACCTGTAT-1	4161	2034	730	41.0805	4.3623	0.784314	0.016565	-0.141635	-0.102742	Neuron	Glutamatergic neuron	EN-Newborn	1
ARKFrozen-45-CTX_ATCGGCCAGACTATTG-1	ARKFrozen-45-CTX	77	Second_trimester	M	General	ATCGGCCAGACTATTG-1	GCAATAATCCACCTGG-1	4126	2231	11162	45.522	4.7947	0.862655	0.0298562	0.217665	-0.0315506	Progenitor	Radial glia	RG-oRG	37
ARKFrozen-45-CTX_ATCGGCCAGCCAGTAT-1	ARKFrozen-45-CTX	77	Second_trimester	M	General	ATCGGCCAGCCAGTAT-1	GCAATAATCCCGGAAA-1	4104	1983	5576	32.1402	4.4404	0.819933	0.0752142	-0.0943617	-0.133176	Neuron	Glutamatergic neuron	EN-L6-CT	22
ARKFrozen-45-CTX_ATCGGCCAGCCTTAAA-1	ARKFrozen-45-CTX	77	Second_trimester	M	General	ATCGGCCAGCCTTAAA-1	GCAATAATCTGGTCTA-1	10655	3789	15589	38.2074	4.22921	0.78843	0.0249957	-0.0921277	-0.00207323	Neuron	Glutamatergic neuron	EN-L6b	38
ARKFrozen-45-CTX_ATCGGCCAGCGAAGTA-1	ARKFrozen-45-CTX	77	Second_trimester	M	General	ATCGGCCAGCGAAGTA-1	GCAATAATCAAATCGA-1	2941	1665	6159	33.6429	4.69205	0.814934	0.0309278	-0.00644516	-0.0289354	Neuron	Glutamatergic neuron	EN-Newborn	2
ARKFrozen-45-CTX_ATCGGCCAGCTCGCTT-1	ARKFrozen-45-CTX	77	Second_trimester	M	General	ATCGGCCAGCTCGCTT-1	GCAATAATCACACCGT-1	8150	3442	10941	23.4293	3.54278	0.875072	0.241935	0.029836	-0.132975	Neuron	Glutamatergic neuron	EN-Newborn	10
ARKFrozen-45-CTX_ATCGGCCAGGCCGGAA-1	ARKFrozen-45-CTX	77	Second_trimester	M	General	ATCGGCCAGGCCGGAA-1	GCAATAATCCGGCTAT-1	4232	1897	6406	46.196	5.55595	0.921469	0.0241125	-0.115375	-0.112486	Neuron	Glutamatergic neuron	EN-L6b	33
ARKFrozen-45-CTX_ATCTATGAGACTCGCA-1	ARKFrozen-45-CTX	77	Second_trimester	M	General	ATCTATGAGACTCGCA-1	TTTCTTGTCTAGGATA-1	5966	2515	2744	25.1974	3.76239	0.901046	0.0592372	-0.109386	-0.0548729	Neuron	Glutamatergic neuron	EN-Non-IT-Immature	58
ARKFrozen-45-CTX_ATCTATGAGCCTGTGA-1	ARKFrozen-45-CTX	77	Second_trimester	M	General	ATCTATGAGCCTGTGA-1	TTTCTTGTCCGCACAT-1	5395	2332	6671	32.8621	4.96242	0.926732	0.0224244	-0.0650907	-0.129965	Neuron	Glutamatergic neuron	EN-L6b	33
ARKFrozen-45-CTX_ATCTTTGGTATTGTGG-1	ARKFrozen-45-CTX	77	Second_trimester	M	General	ATCTTTGGTATTGTGG-1	GACCGTGCAGTCTATC-1	5979	2673	5812	45.8866	4.7952	0.906601	0.0752142	0.160697	-0.0996101	Progenitor	Radial glia	RG-vRG	43
ARKFrozen-45-CTX_ATCTTTGGTTTGAGGC-1	ARKFrozen-45-CTX	77	Second_trimester	M	General	ATCTTTGGTTTGAGGC-1	GACCGTGCACCAAAGC-1	6108	2436	440	44.898	6.80986	0.690476	0.0159185	-0.0502046	-0.0542294	Neuron	Glutamatergic neuron	EN-L6-CT	22
ARKFrozen-45-CTX_ATCTTTGGTTTGCAGA-1	ARKFrozen-45-CTX	77	Second_trimester	M	General	ATCTTTGGTTTGCAGA-1	GACCGTGCAAGGAATA-1	4604	1979	378	30.7818	2.84932	0.895425	0.0102753	-0.0825674	-0.0958411	Neuron	Glutamatergic neuron	EN-Non-IT-Immature	17
ARKFrozen-45-CTX_ATGAAGCCAACATAAG-1	ARKFrozen-45-CTX	77	Second_trimester	M	General	ATGAAGCCAACATAAG-1	ACTTAGCGTAACGATG-1	3872	2050	10742	39.6442	3.50373	0.676802	0.0200716	0.211741	-0.111202	Progenitor	Radial glia	RG-vRG	43
ARKFrozen-45-CTX_ATGAAGCCAGGAAGCC-1	ARKFrozen-45-CTX	77	Second_trimester	M	General	ATGAAGCCAGGAAGCC-1	ACTTAGCGTGCGATTT-1	5672	2567	3837	28.4096	3.64946	0.801963	0.0978887	-0.0886349	-0.0802115	Neuron	Glutamatergic neuron	EN-L6b	33
ARKFrozen-45-CTX_ATGAAGCCAGGCTACT-1	ARKFrozen-45-CTX	77	Second_trimester	M	General	ATGAAGCCAGGCTACT-1	ACTTAGCGTTTGTAGC-1	3160	1626	2403	43.9466	5.43171	0.701072	0.0440678	-0.00797312	-0.0714219	Progenitor	IPC-EN	IPC-EN	48
ARKFrozen-45-CTX_ATGAAGTAGGACCTTG-1	ARKFrozen-45-CTX	77	Second_trimester	M	General	ATGAAGTAGGACCTTG-1	GTGCTTATCCACTAAT-1	6594	2863	7857	27.9768	3.91954	0.653536	0.168142	-0.0697466	0.985516	Progenitor	IPC-EN	IPC-EN	12
ARKFrozen-45-CTX_ATGAAGTAGGGACGCA-1	ARKFrozen-45-CTX	77	Second_trimester	M	General	ATGAAGTAGGGACGCA-1	GTGCTTATCCACCCTC-1	3352	1761	7360	29.8399	4.4955	0.8242	0.0395913	-0.166453	-0.0817475	Neuron	Glutamatergic neuron	EN-Newborn	2
ARKFrozen-45-CTX_ATGAAGTAGGTCCAAT-1	ARKFrozen-45-CTX	77	Second_trimester	M	General	ATGAAGTAGGTCCAAT-1	GTGCTTATCCACAATT-1	5857	2453	7106	35.8039	4.36664	0.7174	0.0356065	-0.0828159	-0.0810526	Neuron	Glutamatergic neuron	EN-L6-CT	22
ARKFrozen-45-CTX_ATGAAGTAGGTTAGAG-1	ARKFrozen-45-CTX	77	Second_trimester	M	General	ATGAAGTAGGTTAGAG-1	GTGCTTATCAATCGTT-1	2419	1285	6257	48.3577	6.63966	0.752622	0.0382126	-0.0425405	-0.0799106	Neuron	GABAergic neuron	IN-MGE-Immature	30
ARKFrozen-45-CTX_ATGAATGCACATTGCA-1	ARKFrozen-45-CTX	77	Second_trimester	M	General	ATGAATGCACATTGCA-1	GGAGTCGGTTAAGTGG-1	5697	2626	9402	40.8498	3.83891	0.839929	0.0665888	0.197439	-0.00595802	Progenitor	Radial glia	RG-oRG	37
ARKFrozen-45-CTX_ATGAATGCAGGGAGGA-1	ARKFrozen-45-CTX	77	Second_trimester	M	General	ATGAATGCAGGGAGGA-1	GGAGTCGGTACGCACC-1	2540	1404	7440	38.7258	4.47769	0.775148	0.0241125	-0.113634	-0.094974	Progenitor	IPC-EN	IPC-EN	25
ARKFrozen-45-CTX_ATGACAACAACTGGGA-1	ARKFrozen-45-CTX	77	Second_trimester	M	General	ATGACAACAACTGGGA-1	GCTTAACGTGCTCATG-1	5662	2336	6766	38.8583	4.3382	0.938606	0.0592372	-0.0843724	-0.118985	Neuron	Glutamatergic neuron	EN-Non-IT-Immature	70
ARKFrozen-45-CTX_ATGACAACAAGCCACT-1	ARKFrozen-45-CTX	77	Second_trimester	M	General	ATGACAACAAGCCACT-1	GCTTAACGTTTACCGG-1	8231	3000	7100	37.6818	4.65631	0.952686	0.0570222	-0.0701719	-0.0158466	Neuron	Glutamatergic neuron	EN-Newborn	10
ARKFrozen-45-CTX_ATGACAACAATTGCGC-1	ARKFrozen-45-CTX	77	Second_trimester	M	General	ATGACAACAATTGCGC-1	GCTTAACGTACTAACC-1	2890	1659	2030	48.6694	5.20362	0.663158	0.0549111	-0.101296	-0.0247424	Neuron	Glutamatergic neuron	EN-Newborn	1
ARKFrozen-45-CTX_ATGACAACAGAAATTG-1	ARKFrozen-45-CTX	77	Second_trimester	M	General	ATGACAACAGAAATTG-1	GCTTAACGTTTAGCGT-1	2650	1380	617	46.566	6.20629	0.886792	0.0107803	-0.122155	-0.0712729	Neuron	Glutamatergic neuron	EN-Newborn	1
ARKFrozen-45-CTX_ATGACAACAGTTAGCC-1	ARKFrozen-45-CTX	77	Second_trimester	M	General	ATGACAACAGTTAGCC-1	GCTTAACGTCCCTCTG-1	5790	2694	10133	37.5505	3.66061	0.698462	0.0615641	0.391601	0.0195635	Progenitor	Radial glia	RG-vRG	13
ARKFrozen-45-CTX_ATGACCAGTGCTCACC-1	ARKFrozen-45-CTX	77	Second_trimester	M	General	ATGACCAGTGCTCACC-1	ATTGTGGCAAATAGCT-1	3539	1956	1033	42.686	3.69843	0.666667	0.0200716	-0.0673726	-0.15638	Progenitor	Radial glia	RG-tRG	55
ARKFrozen-45-CTX_ATGACCAGTTAAGCGC-1	ARKFrozen-45-CTX	77	Second_trimester	M	General	ATGACCAGTTAAGCGC-1	ATTGTGGCAACCGCTC-1	6785	3059	12878	33.3938	4.10077	0.933129	0.241935	-0.0916891	-0.133027	Neuron	Glutamatergic neuron	EN-Newborn	1
ARKFrozen-45-CTX_ATGACGAAGCACAGAA-1	ARKFrozen-45-CTX	77	Second_trimester	M	General	ATGACGAAGCACAGAA-1	AATTCGTTCTTAAGGA-1	5896	2408	4934	28.7965	3.58506	0.87057	0.085476	-0.0617768	-0.0912901	Neuron	Glutamatergic neuron	EN-L5-ET	78
ARKFrozen-45-CTX_ATGACGAAGGCTACAT-1	ARKFrozen-45-CTX	77	Second_trimester	M	General	ATGACGAAGGCTACAT-1	AATTCGTTCTTTAAGC-1	4410	2342	12383	41.583	4.60352	0.770903	0.0249957	0.192807	0.192848	Progenitor	IPC-EN	IPC-EN	12
ARKFrozen-45-CTX_ATGACTCAGCGAGTAA-1	ARKFrozen-45-CTX	77	Second_trimester	M	General	ATGACTCAGCGAGTAA-1	GAGGCTATCGGTCCAT-1	4441	2298	4830	34.7332	4.39037	0.799296	0.0893434	0.168666	0.0309323	Progenitor	Radial glia	RG-vRG	24
ARKFrozen-45-CTX_ATGAGCCGTATTCGCT-1	ARKFrozen-45-CTX	77	Second_trimester	M	General	ATGAGCCGTATTCGCT-1	GGGAACACAGGATGGA-1	3001	1561	5369	42.8013	4.80028	0.859613	0.0395913	-0.158088	-0.135815	Neuron	GABAergic neuron	IN-CGE-SNCG	52
ARKFrozen-45-CTX_ATGATGACAGCACGAA-1	ARKFrozen-45-CTX	77	Second_trimester	M	General	ATGATGACAGCACGAA-1	CAGCCTAGTAATCACC-1	8485	3468	2014	29.3629	4.33376	0.856265	0.148641	-0.00767227	-0.129749	Neuron	GABAergic neuron	IN-CGE-VIP	11
ARKFrozen-45-CTX_ATGATGGAGAACAAGT-1	ARKFrozen-45-CTX	77	Second_trimester	M	General	ATGATGGAGAACAAGT-1	CCTTTGTTCGATTCAT-1	3537	1814	6771	41.3219	4.92899	0.814337	0.0224244	-0.102336	-0.143036	Neuron	Glutamatergic neuron	EN-Newborn	2
ARKFrozen-45-CTX_ATGATGGAGGTCTTGG-1	ARKFrozen-45-CTX	77	Second_trimester	M	General	ATGATGGAGGTCTTGG-1	CCTTTGTTCTGTTGGC-1	5475	2433	3470	17.299	2.58444	0.95841	0.0893434	-0.0232266	-0.0809636	Neuron	Glutamatergic neuron	EN-Non-IT-Immature	17
ARKFrozen-45-CTX_ATGATGGAGGTGAAAT-1	ARKFrozen-45-CTX	77	Second_trimester	M	General	ATGATGGAGGTGAAAT-1	CCTTTGTTCTCAATCG-1	3727	1890	7717	46.6453	4.27803	0.626556	0.0473721	-0.139448	-0.00320552	Progenitor	IPC-EN	IPC-EN	25
ARKFrozen-45-CTX_ATGATGGAGTAATCCA-1	ARKFrozen-45-CTX	77	Second_trimester	M	General	ATGATGGAGTAATCCA-1	CCTTTGTTCAGCTAAA-1	5307	2532	7935	41.6382	4.27393	0.789164	0.0978887	0.475288	0.170436	Progenitor	IPC-EN	IPC-EN	12
ARKFrozen-45-CTX_ATGATGGAGTGAACCT-1	ARKFrozen-45-CTX	77	Second_trimester	M	General	ATGATGGAGTGAACCT-1	CCTTTGTTCAGGGCTA-1	6155	2684	2164	40.0592	4.6656	0.711429	0.0491329	-0.120671	-0.0411162	Progenitor	IPC-EN	IPC-EN	25
ARKFrozen-45-CTX_ATGCAAACAATCCTGA-1	ARKFrozen-45-CTX	77	Second_trimester	M	General	ATGCAAACAATCCTGA-1	TTATCGAGTAGACAAT-1	16334	4425	4775	40.6937	4.67192	0.873229	0.0331846	-0.131566	-0.113078	Neuron	Glutamatergic neuron	EN-L6b	33
ARKFrozen-45-CTX_ATGCAAACATAATGTC-1	ARKFrozen-45-CTX	77	Second_trimester	M	General	ATGCAAACATAATGTC-1	TTATCGAGTGCAAGTA-1	5402	2502	10114	45.883	3.90209	0.739272	0.0528967	0.18516	-0.0269371	Progenitor	Radial glia	RG-vRG	43
ARKFrozen-45-CTX_ATGCAGGCAATGCCTA-1	ARKFrozen-45-CTX	77	Second_trimester	M	General	ATGCAGGCAATGCCTA-1	AGGTTAGGTAACCGTT-1	5012	2445	9741	34.0392	3.33565	0.721919	0.0509727	0.102336	-0.00550267	Progenitor	Radial glia	RG-vRG	43
ARKFrozen-45-CTX_ATGCAGGCACTTAACG-1	ARKFrozen-45-CTX	77	Second_trimester	M	General	ATGCAGGCACTTAACG-1	AGGTTAGGTAAGTCCT-1	2824	1495	4676	41.6422	4.48978	0.770182	0.0200716	-0.0449865	-0.111935	Neuron	Glutamatergic neuron	EN-Newborn	1
ARKFrozen-45-CTX_ATGCATTCAGAGGGAG-1	ARKFrozen-45-CTX	77	Second_trimester	M	General	ATGCATTCAGAGGGAG-1	GAAGTCAGTGCAACAA-1	2622	1534	2375	45.9737	4.5954	0.684932	0.0549111	-0.0367176	-0.0737639	Progenitor	Radial glia	RG-vRG	24
ARKFrozen-45-CTX_ATGCATTCAGCACCAT-1	ARKFrozen-45-CTX	77	Second_trimester	M	General	ATGCATTCAGCACCAT-1	GAAGTCAGTTGACTAC-1	7741	3037	6665	20.9453	3.59508	0.847039	0.0752142	-0.139984	-0.106244	Neuron	Glutamatergic neuron	EN-Non-IT-Immature	70
ARKFrozen-45-CTX_ATGCATTCATTGTTGG-1	ARKFrozen-45-CTX	77	Second_trimester	M	General	ATGCATTCATTGTTGG-1	GAAGTCAGTCACCAAT-1	16881	4871	10306	42.347	5.20741	0.842105	0.0570222	-0.155423	-0.113437	Neuron	GABAergic neuron	IN-MGE-Immature	106
ARKFrozen-45-CTX_ATGCCTGAGAGCCGCT-1	ARKFrozen-45-CTX	77	Second_trimester	M	General	ATGCCTGAGAGCCGCT-1	GCGTGTTTCCGCTAGT-1	5385	2687	14860	47.1193	4.59175	0.773886	0.0268468	-0.0493527	-0.00820505	Neuron	Glutamatergic neuron	EN-Newborn	2
ARKFrozen-45-CTX_ATGCCTGAGCTTCTCA-1	ARKFrozen-45-CTX	77	Second_trimester	M	General	ATGCCTGAGCTTCTCA-1	GCGTGTTTCTTTAGGT-1	6438	2616	7538	38.3789	4.35798	0.829586	0.0309278	-0.0696653	-0.0699997	Neuron	Glutamatergic neuron	EN-L6b	38
ARKFrozen-45-CTX_ATGCCTGAGTAAGTGG-1	ARKFrozen-45-CTX	77	Second_trimester	M	General	ATGCCTGAGTAAGTGG-1	GCGTGTTTCCTAACTG-1	6433	2778	6252	42.1493	5.02138	0.77178	0.0268468	-0.0985165	-0.100853	Neuron	Glutamatergic neuron	EN-L6b	38
ARKFrozen-45-CTX_ATGCCTGAGTGATTCA-1	ARKFrozen-45-CTX	77	Second_trimester	M	General	ATGCCTGAGTGATTCA-1	GCGTGTTTCTCACTTC-1	4649	2480	10762	45.2375	3.67601	0.684342	0.0509727	0.358049	-0.0426653	Progenitor	Radial glia	RG-vRG	43
ARKFrozen-45-CTX_ATGCGATTCAAGACTC-1	ARKFrozen-45-CTX	77	Second_trimester	M	General	ATGCGATTCAAGACTC-1	TAATGCAAGGCGCATA-1	3881	1842	298	48.5342	5.31968	0.550562	0.00661944	-0.0268862	0.00165802	Neuron	Glutamatergic neuron	EN-Newborn	1
ARKFrozen-45-CTX_ATGCGATTCACCAATA-1	ARKFrozen-45-CTX	77	Second_trimester	M	General	ATGCGATTCACCAATA-1	TAATGCAAGCAAACAC-1	11157	3860	14525	41.7577	5.02568	0.789699	0.206751	-0.136455	-0.125183	Neuron	Glutamatergic neuron	EN-L6b	33
ARKFrozen-45-CTX_ATGCGATTCTAAGTGC-1	ARKFrozen-45-CTX	77	Second_trimester	M	General	ATGCGATTCTAAGTGC-1	TAATGCAAGCAATAGC-1	5133	2435	8569	39.1493	4.01938	0.821496	0.0549111	0.112184	-0.0106892	Progenitor	Radial glia	RG-vRG	43
ARKFrozen-45-CTX_ATGCGATTCTGTAAGC-1	ARKFrozen-45-CTX	77	Second_trimester	M	General	ATGCGATTCTGTAAGC-1	TAATGCAAGTTAACCT-1	3028	1609	9282	52.5476	3.89213	0.732021	0.016565	-0.151092	0.035458	Progenitor	Radial glia	RG-tRG	55
ARKFrozen-45-CTX_ATGCTTAAGCCATCAG-1	ARKFrozen-45-CTX	77	Second_trimester	M	General	ATGCTTAAGCCATCAG-1	CATTAGTTCGAGCAAT-1	4795	2212	7267	43.6064	4.49865	0.8009	0.0331846	-0.0739879	-0.0179537	Neuron	Glutamatergic neuron	EN-Newborn	2
ARKFrozen-45-CTX_ATGCTTAAGCGAGGTG-1	ARKFrozen-45-CTX	77	Second_trimester	M	General	ATGCTTAAGCGAGGTG-1	CATTAGTTCCAATATC-1	4406	2147	5779	30.2661	3.62368	0.928404	0.0382126	-0.000885133	-0.0376776	Neuron	Glutamatergic neuron	EN-L6b	33
ARKFrozen-45-CTX_ATGCTTAAGGACCTTG-1	ARKFrozen-45-CTX	77	Second_trimester	M	General	ATGCTTAAGGACCTTG-1	CATTAGTTCCACTAAT-1	13509	4063	8931	33.0166	3.90585	0.905703	0.0528967	-0.147994	-0.0374808	Neuron	Glutamatergic neuron	EN-L6b	33
ARKFrozen-45-CTX_ATGCTTAAGTCACTAA-1	ARKFrozen-45-CTX	77	Second_trimester	M	General	ATGCTTAAGTCACTAA-1	CATTAGTTCGATTATC-1	8141	2896	4245	17.3322	2.69058	0.789262	0.113208	-0.146998	-0.0379355	Neuron	Glutamatergic neuron	EN-L6-CT	22
ARKFrozen-45-CTX_ATGGACAAGCTATGAC-1	ARKFrozen-45-CTX	77	Second_trimester	M	General	ATGGACAAGCTATGAC-1	TGATGAATCTAACCCA-1	3894	1692	5970	42.9157	5.29912	0.808671	0.0343738	-0.0998885	-0.0680959	Neuron	GABAergic neuron	IN-CGE-Immature	23
ARKFrozen-45-CTX_ATGGACAAGGCTTAGT-1	ARKFrozen-45-CTX	77	Second_trimester	M	General	ATGGACAAGGCTTAGT-1	TGATGAATCAAACCTT-1	5232	2279	1200	28.2686	3.41846	0.633628	0.0456853	-0.138146	-0.023056	Neuron	Glutamatergic neuron	EN-L5-ET	78
ARKFrozen-45-CTX_ATGGCCCAGTCTGGGC-1	ARKFrozen-45-CTX	77	Second_trimester	M	General	ATGGCCCAGTCTGGGC-1	CCATAGCTCCCAGTAC-1	3748	2112	1611	51.6843	3.90635	0.626966	0.0208333	0.0851896	-0.0459197	Progenitor	Radial glia	RG-vRG	43
ARKFrozen-45-CTX_ATGGCTGTCCAATTAG-1	ARKFrozen-45-CTX	77	Second_trimester	M	General	ATGGCTGTCCAATTAG-1	CGCATGAAGCTTAAAG-1	6968	2699	3347	23.1162	3.66646	0.805134	0.0278174	-0.0894482	-0.0876396	Neuron	Glutamatergic neuron	EN-L6b	38
ARKFrozen-45-CTX_ATGGCTGTCTTAGGAC-1	ARKFrozen-45-CTX	77	Second_trimester	M	General	ATGGCTGTCTTAGGAC-1	CGCATGAAGCGCTACT-1	4570	2113	1732	41.8965	4.03311	1.09136	0.0549111	-0.146164	-0.167012	Neuron	Glutamatergic neuron	EN-Newborn	2
ARKFrozen-45-CTX_ATGGCTGTCTTGACCC-1	ARKFrozen-45-CTX	77	Second_trimester	M	General	ATGGCTGTCTTGACCC-1	CGCATGAAGGAGCAGG-1	10179	3530	6452	25.7144	3.96807	0.914822	0.102625	-0.112675	-0.132546	Neuron	Glutamatergic neuron	EN-Non-IT-Immature	41
ARKFrozen-45-CTX_ATGGCTTAGAATCTCA-1	ARKFrozen-45-CTX	77	Second_trimester	M	General	ATGGCTTAGAATCTCA-1	CGGTTTATCTTAGGTT-1	8746	2968	8012	35.5425	3.89464	0.80395	0.0268468	-0.0969019	-0.0794472	Neuron	Glutamatergic neuron	EN-L6b	33
ARKFrozen-45-CTX_ATGGCTTAGCCGCAAC-1	ARKFrozen-45-CTX	77	Second_trimester	M	General	ATGGCTTAGCCGCAAC-1	CGGTTTATCTTTGGGC-1	4613	2138	6504	28.5263	4.03485	1.03433	0.0592372	-0.15881	-0.127065	Neuron	Glutamatergic neuron	EN-Newborn	2
ARKFrozen-45-CTX_ATGGTCTAGACACTTA-1	ARKFrozen-45-CTX	77	Second_trimester	M	General	ATGGTCTAGACACTTA-1	CGTTATGTCCTAAGCC-1	10568	3464	5190	25.8531	3.42952	0.878735	0.0382126	-0.11227	-0.0507893	Neuron	Glutamatergic neuron	EN-L6b	38
ARKFrozen-45-CTX_ATGGTCTAGCAGGTTT-1	ARKFrozen-45-CTX	77	Second_trimester	M	General	ATGGTCTAGCAGGTTT-1	CGTTATGTCGCCTAAC-1	4403	1983	6575	39.6538	5.03818	0.814475	0.0509727	-0.0865498	-0.112008	Neuron	Glutamatergic neuron	EN-Newborn	1
ARKFrozen-45-CTX_ATGGTCTAGGCGGATG-1	ARKFrozen-45-CTX	77	Second_trimester	M	General	ATGGTCTAGGCGGATG-1	CGTTATGTCTAACTAC-1	3294	1904	11686	45.3455	4.21903	0.655989	0.0179104	0.201902	0.317789	Progenitor	Radial glia	RG-vRG	13
ARKFrozen-45-CTX_ATGGTCTAGGTACCGC-1	ARKFrozen-45-CTX	77	Second_trimester	M	General	ATGGTCTAGGTACCGC-1	CGTTATGTCAAGCTTT-1	4054	2008	6650	44.4548	4.79602	0.856407	0.0615641	-0.0994139	-0.0694386	Progenitor	Radial glia	RG-tRG	55
ARKFrozen-45-CTX_ATGGTGCGTAGTTGGC-1	ARKFrozen-45-CTX	77	Second_trimester	M	General	ATGGTGCGTAGTTGGC-1	TAAGACTCAAGGGCTT-1	3762	1807	1703	31.5429	3.9294	0.932546	0.0893434	-0.0724035	-0.109605	Neuron	Glutamatergic neuron	EN-Non-IT-Immature	70
ARKFrozen-45-CTX_ATGGTTATCATGCGTG-1	ARKFrozen-45-CTX	77	Second_trimester	M	General	ATGGTTATCATGCGTG-1	GCAACATAGCTAATCT-1	4127	2185	6881	43.789	5.1223	0.671053	0.0425155	0.296254	0.422979	Progenitor	IPC-EN	IPC-EN	12
ARKFrozen-45-CTX_ATGGTTATCCGCAACA-1	ARKFrozen-45-CTX	77	Second_trimester	M	General	ATGGTTATCCGCAACA-1	GCAACATAGGAGTATC-1	4367	2133	6065	43.7117	4.42007	0.863409	0.0528967	-0.0355199	-0.0770834	Progenitor	Radial glia	RG-oRG	37
ARKFrozen-45-CTX_ATGGTTATCCTCACTA-1	ARKFrozen-45-CTX	77	Second_trimester	M	General	ATGGTTATCCTCACTA-1	GCAACATAGTCAATCT-1	5807	2262	3603	45.458	5.63793	0.709615	0.0331846	-0.128292	-0.125599	Neuron	Glutamatergic neuron	EN-Newborn	1
ARKFrozen-45-CTX_ATGTAACGTCGCGCAA-1	ARKFrozen-45-CTX	77	Second_trimester	M	General	ATGTAACGTCGCGCAA-1	GAAGGTGCAGCCGGTA-1	4384	2163	6665	31.1332	3.84285	0.953975	0.0893434	-0.109721	-0.0419838	Neuron	Glutamatergic neuron	EN-Non-IT-Immature	70
ARKFrozen-45-CTX_ATGTAACGTGGCTTCC-1	ARKFrozen-45-CTX	77	Second_trimester	M	General	ATGTAACGTGGCTTCC-1	GAAGGTGCAGCATTAG-1	4433	2254	9087	45.1236	4.40355	0.893079	0.0592372	-0.0206004	-0.140018	Progenitor	Radial glia	RG-vRG	24
ARKFrozen-45-CTX_ATGTCAATCAAGGACA-1	ARKFrozen-45-CTX	77	Second_trimester	M	General	ATGTCAATCAAGGACA-1	TGCATTTAGTTTCACG-1	6283	2641	7876	39.7036	4.54414	0.685692	0.0425155	-0.109741	-0.0754942	Neuron	Glutamatergic neuron	EN-L6b	33
ARKFrozen-45-CTX_ATGTCAATCGAAGCGG-1	ARKFrozen-45-CTX	77	Second_trimester	M	General	ATGTCAATCGAAGCGG-1	TGCATTTAGTGAGGAA-1	2890	1613	181	38.1857	4.33852	0.612903	0.0152888	-0.0660512	-0.0352385	Neuron	Glutamatergic neuron	EN-Newborn	2
ARKFrozen-45-CTX_ATGTCAATCGTGCTAG-1	ARKFrozen-45-CTX	77	Second_trimester	M	General	ATGTCAATCGTGCTAG-1	TGCATTTAGGATGACT-1	4225	1968	107	47.5556	22.977	0.565217	0.0074742	0.00598546	-0.0087092	Neuron	Glutamatergic neuron	EN-Newborn	2
ARKFrozen-45-CTX_ATGTGAGAGCCGCTTT-1	ARKFrozen-45-CTX	77	Second_trimester	M	General	ATGTGAGAGCCGCTTT-1	TACTACGTCCTGGATC-1	7011	3039	4260	49.2429	5.22192	0.753917	0.263708	-0.122532	-0.0724711	Progenitor	Radial glia	RG-vRG	64
ARKFrozen-45-CTX_ATGTGAGAGGCGTAAA-1	ARKFrozen-45-CTX	77	Second_trimester	M	General	ATGTGAGAGGCGTAAA-1	TACTACGTCCGGGTTT-1	3023	1677	4297	38.2363	4.08609	0.888342	0.0509727	-0.0985565	-0.109201	Neuron	Glutamatergic neuron	EN-Newborn	2
ARKFrozen-45-CTX_ATGTTCAAGGACCGCT-1	ARKFrozen-45-CTX	77	Second_trimester	M	General	ATGTTCAAGGACCGCT-1	AAACTAGTCATAACCT-1	4062	1943	1805	45.5119	4.29277	0.841202	0.0382126	-0.0764144	-0.0333304	Neuron	Glutamatergic neuron	EN-Newborn	1
ARKFrozen-45-CTX_ATGTTTGAGTCATGCG-1	ARKFrozen-45-CTX	77	Second_trimester	M	General	ATGTTTGAGTCATGCG-1	TCCACAATCACAAAGC-1	5167	2391	7966	37.0202	4.47166	0.79185	0.0179104	-0.0505612	-0.128014	Neuron	Glutamatergic neuron	EN-L6b	38
ARKFrozen-45-CTX_ATGTTTGAGTGAGGTA-1	ARKFrozen-45-CTX	77	Second_trimester	M	General	ATGTTTGAGTGAGGTA-1	TCCACAATCAGGATCG-1	3350	1735	6097	45.0562	4.92701	0.714701	0.0208333	-0.119858	-0.0294343	Neuron	Glutamatergic neuron	EN-Newborn	1
ARKFrozen-45-CTX_ATTAACCCAATAATCC-1	ARKFrozen-45-CTX	77	Second_trimester	M	General	ATTAACCCAATAATCC-1	CCTATTTGTAGGTTCT-1	6392	2894	2546	41.1841	5.28207	0.639264	0.0200716	0.244742	0.265858	Progenitor	Radial glia	RG-vRG	43
ARKFrozen-45-CTX_ATTAACCCACTAAGCC-1	ARKFrozen-45-CTX	77	Second_trimester	M	General	ATTAACCCACTAAGCC-1	CCTATTTGTTAGGCGG-1	4587	2042	6602	43.2975	5.32599	0.823328	0.0343738	-0.127419	-0.0960701	Neuron	Glutamatergic neuron	EN-Newborn	2
ARKFrozen-45-CTX_ATTACCCGTATTACCC-1	ARKFrozen-45-CTX	77	Second_trimester	M	General	ATTACCCGTATTACCC-1	CCACACCCACCTTAGT-1	7840	2894	2970	36.7711	4.0305	0.713765	0.0298562	-0.152591	-0.0795123	Neuron	Glutamatergic neuron	EN-L6b	38
ARKFrozen-45-CTX_ATTACCCGTCCGCTGT-1	ARKFrozen-45-CTX	77	Second_trimester	M	General	ATTACCCGTCCGCTGT-1	CCACACCCAGCTCATT-1	17781	5093	7643	39.7597	4.36169	0.840879	0.0368852	-0.155156	-0.0972658	Neuron	Glutamatergic neuron	EN-L6b	38
ARKFrozen-45-CTX_ATTACCCGTTCGCTTG-1	ARKFrozen-45-CTX	77	Second_trimester	M	General	ATTACCCGTTCGCTTG-1	CCACACCCACTTGCTG-1	4755	2551	4051	36.4889	3.8381	0.639756	0.0752142	0.152352	0.0504961	Progenitor	Radial glia	RG-vRG	13
ARKFrozen-45-CTX_ATTACCGCAATATACC-1	ARKFrozen-45-CTX	77	Second_trimester	M	General	ATTACCGCAATATACC-1	CTCATAAGTAGGCGCA-1	7853	2825	2854	32.2997	4.6174	0.835023	0.0509727	-0.0551594	-0.0979771	Neuron	Glutamatergic neuron	EN-L6b	33
ARKFrozen-45-CTX_ATTACCGCACCTGGTG-1	ARKFrozen-45-CTX	77	Second_trimester	M	General	ATTACCGCACCTGGTG-1	CTCATAAGTTAATCCA-1	5166	2242	7145	32.9202	4.83046	0.894167	0.0721777	-0.0619671	-0.125009	Neuron	Glutamatergic neuron	EN-Newborn	2
ARKFrozen-45-CTX_ATTACCGCATGAAGTA-1	ARKFrozen-45-CTX	77	Second_trimester	M	General	ATTACCGCATGAAGTA-1	CTCATAAGTGAGCGAT-1	3458	1866	544	46.7756	3.50617	0.649682	0.00929944	-0.0485078	-0.123449	Progenitor	Radial glia	RG-vRG	18
ARKFrozen-45-CTX_ATTACCGCATTAAAGG-1	ARKFrozen-45-CTX	77	Second_trimester	M	General	ATTACCGCATTAAAGG-1	CTCATAAGTCATTACA-1	7541	3424	605	47.6003	4.55908	0.533708	0.0152888	0.0774137	-0.0698584	Progenitor	Radial glia	RG-vRG	18
ARKFrozen-45-CTX_ATTACCGCATTAGGCC-1	ARKFrozen-45-CTX	77	Second_trimester	M	General	ATTACCGCATTAGGCC-1	CTCATAAGTGTCCGGT-1	4977	2148	4362	41.3146	5.12821	0.88908	0.0615641	-0.0388501	-0.0131162	Neuron	Glutamatergic neuron	EN-Newborn	2
ARKFrozen-45-CTX_ATTACGTCAACCCTAA-1	ARKFrozen-45-CTX	77	Second_trimester	M	General	ATTACGTCAACCCTAA-1	AACTGAGGTTCCGGGT-1	6681	2737	6452	27.6625	3.77973	0.74934	0.0549111	-0.11532	-0.101463	Neuron	Glutamatergic neuron	EN-L6b	38
ARKFrozen-45-CTX_ATTACGTCATGAATCT-1	ARKFrozen-45-CTX	77	Second_trimester	M	General	ATTACGTCATGAATCT-1	AACTGAGGTTTATGTG-1	6370	2512	8286	38.1738	3.95771	0.762222	0.0309278	-0.0401406	-0.106907	Neuron	Glutamatergic neuron	EN-L6b	38
ARKFrozen-45-CTX_ATTACGTCATTAGCGC-1	ARKFrozen-45-CTX	77	Second_trimester	M	General	ATTACGTCATTAGCGC-1	AACTGAGGTACTGATC-1	6646	2514	3855	35.6219	4.40086	0.8	0.0721777	-0.126336	-0.109906	Neuron	Glutamatergic neuron	EN-L6b	33
ARKFrozen-45-CTX_ATTACTGAGCCTAATA-1	ARKFrozen-45-CTX	77	Second_trimester	M	General	ATTACTGAGCCTAATA-1	CTTGATGTCAAACCAA-1	5767	2361	2132	20.7615	2.84026	1.02652	0.119143	-0.122068	-0.0821527	Neuron	Glutamatergic neuron	EN-L6-CT	22
ARKFrozen-45-CTX_ATTACTGAGCGAAGTA-1	ARKFrozen-45-CTX	77	Second_trimester	M	General	ATTACTGAGCGAAGTA-1	CTTGATGTCAAATCGA-1	6697	2872	12673	30.0878	4.17246	0.879095	0.0640114	-0.110385	-0.0609457	Neuron	Glutamatergic neuron	EN-Newborn	2
ARKFrozen-45-CTX_ATTACTGAGCTGGAAA-1	ARKFrozen-45-CTX	77	Second_trimester	M	General	ATTACTGAGCTGGAAA-1	CTTGATGTCCTAAGAA-1	3198	1758	6616	42.7915	4.35549	0.694274	0.0298562	-0.132341	0.0366097	Progenitor	Radial glia	RG-tRG	55
ARKFrozen-45-CTX_ATTACTGAGGCAATAG-1	ARKFrozen-45-CTX	77	Second_trimester	M	General	ATTACTGAGGCAATAG-1	CTTGATGTCCATCACA-1	4170	2017	5384	45.6852	5.51116	0.769972	0.0425155	-0.101333	-5.05e-05	Neuron	Glutamatergic neuron	EN-Newborn	2
ARKFrozen-45-CTX_ATTACTGAGTTGGCCA-1	ARKFrozen-45-CTX	77	Second_trimester	M	General	ATTACTGAGTTGGCCA-1	CTTGATGTCCTTATGG-1	12785	4075	13299	35.9899	4.29699	0.860213	0.085476	-0.132366	-0.129876	Neuron	Glutamatergic neuron	EN-L6b	33
ARKFrozen-45-CTX_ATTAGCGGTACAATGT-1	ARKFrozen-45-CTX	77	Second_trimester	M	General	ATTAGCGGTACAATGT-1	TTACTTGCACTCAATC-1	6646	2604	6772	31.3504	4.37113	0.870048	0.179551	-0.0586976	-0.0726724	Glia	Oligodendrocyte	Oligodendrocyte-Immature	72
ARKFrozen-45-CTX_ATTAGCGGTGGACCTG-1	ARKFrozen-45-CTX	77	Second_trimester	M	General	ATTAGCGGTGGACCTG-1	TTACTTGCACAATAAC-1	8070	2802	4022	28.9436	4.21527	1.07064	0.102625	-0.164323	-0.0865853	Neuron	Glutamatergic neuron	EN-L6-CT	22
ARKFrozen-45-CTX_ATTAGCGGTTACTAGG-1	ARKFrozen-45-CTX	77	Second_trimester	M	General	ATTAGCGGTTACTAGG-1	TTACTTGCATGACAAT-1	2709	1494	1113	48.1401	3.69819	0.707165	0.0193311	-0.105887	-0.0760634	Progenitor	Radial glia	RG-vRG	24
ARKFrozen-45-CTX_ATTAGCTCAAACGCGA-1	ARKFrozen-45-CTX	77	Second_trimester	M	General	ATTAGCTCAAACGCGA-1	GCAGTTTGTCATGGTT-1	3917	1934	8537	37.3643	3.71313	0.846759	0.0268468	0.0466805	-0.0748545	Progenitor	Radial glia	RG-oRG	37
ARKFrozen-45-CTX_ATTAGCTCAATGCGCT-1	ARKFrozen-45-CTX	77	Second_trimester	M	General	ATTAGCTCAATGCGCT-1	GCAGTTTGTTTCACCC-1	15063	4547	12403	37.5826	4.5574	0.899277	0.0440678	-0.0646511	-0.0828503	Neuron	Glutamatergic neuron	EN-L6b	38
ARKFrozen-45-CTX_ATTAGCTCAATTGAAG-1	ARKFrozen-45-CTX	77	Second_trimester	M	General	ATTAGCTCAATTGAAG-1	GCAGTTTGTAGTCCTG-1	15476	4751	12854	37.1707	4.67827	0.774316	0.179551	-0.169947	-0.0758626	Neuron	Glutamatergic neuron	EN-Non-IT-Immature	17
ARKFrozen-45-CTX_ATTAGCTCAGAAATTG-1	ARKFrozen-45-CTX	77	Second_trimester	M	General	ATTAGCTCAGAAATTG-1	GCAGTTTGTTTAGCGT-1	5717	2396	8170	38.0726	4.5709	0.840443	0.119143	-0.076244	-0.0877067	Neuron	Glutamatergic neuron	EN-L2_3-IT	9
ARKFrozen-45-CTX_ATTAGCTCAGTATGTT-1	ARKFrozen-45-CTX	77	Second_trimester	M	General	ATTAGCTCAGTATGTT-1	GCAGTTTGTGCAGTAA-1	4389	2024	6036	46.3168	5.45764	0.7825	0.0456853	-0.142946	-0.128224	Neuron	Glutamatergic neuron	EN-Newborn	2
ARKFrozen-45-CTX_ATTAGGTGTACTTAGG-1	ARKFrozen-45-CTX	77	Second_trimester	M	General	ATTAGGTGTACTTAGG-1	GTCCTTGCACTCGCTA-1	4678	2206	4554	45.7367	5.18249	0.748213	0.0570222	-0.139092	-0.0864461	Neuron	Glutamatergic neuron	EN-Newborn	2
ARKFrozen-45-CTX_ATTAGGTGTGCTTTAC-1	ARKFrozen-45-CTX	77	Second_trimester	M	General	ATTAGGTGTGCTTTAC-1	GTCCTTGCAGGAATAA-1	3633	1959	8426	49.9319	5.21621	0.894009	0.0356065	-0.0359521	0.00412523	Progenitor	Radial glia	RG-oRG	37
ARKFrozen-45-CTX_ATTAGGTGTGGAGCAA-1	ARKFrozen-45-CTX	77	Second_trimester	M	General	ATTAGGTGTGGAGCAA-1	GTCCTTGCAGCCTAAA-1	3580	1797	5759	39.3616	4.02808	0.830222	0.0592372	-0.187158	-0.0522339	Progenitor	IPC-EN	IPC-EN	25
ARKFrozen-45-CTX_ATTATCCTCAAGTGAG-1	ARKFrozen-45-CTX	77	Second_trimester	M	General	ATTATCCTCAAGTGAG-1	GGTGTGCAGCAGCTCT-1	2298	1410	2803	46.6312	4.33426	0.743155	0.0410245	-0.0687031	0.0127104	Progenitor	Radial glia	RG-oRG	37
ARKFrozen-45-CTX_ATTATCCTCCCTGTTA-1	ARKFrozen-45-CTX	77	Second_trimester	M	General	ATTATCCTCCCTGTTA-1	GGTGTGCAGCCAGTAG-1	7179	2676	6636	35.1763	5.01456	0.937173	0.0395913	-0.0662249	-0.0771512	Neuron	Glutamatergic neuron	EN-L6b	38
ARKFrozen-45-CTX_ATTATCCTCCGTGACA-1	ARKFrozen-45-CTX	77	Second_trimester	M	General	ATTATCCTCCGTGACA-1	GGTGTGCAGATTGCCC-1	6439	2916	463	38.7124	3.28902	0.662651	0.00425904	0.360887	0.175661	Progenitor	Radial glia	RG-vRG	13
ARKFrozen-45-CTX_ATTATCCTCGATTATG-1	ARKFrozen-45-CTX	77	Second_trimester	M	General	ATTATCCTCGATTATG-1	GGTGTGCAGGAACAAG-1	4317	2043	7125	31.6217	4.49858	0.934783	0.085476	-0.143744	-0.0725758	Neuron	Glutamatergic neuron	EN-Newborn	2
ARKFrozen-45-CTX_ATTATCCTCTAACCTT-1	ARKFrozen-45-CTX	77	Second_trimester	M	General	ATTATCCTCTAACCTT-1	GGTGTGCAGCAAATTG-1	3818	1889	7929	43.38	4.84885	0.653805	0.0278174	-0.116112	-0.0672833	Progenitor	IPC-EN	IPC-EN	25
ARKFrozen-45-CTX_ATTATCCTCTTGGATA-1	ARKFrozen-45-CTX	77	Second_trimester	M	General	ATTATCCTCTTGGATA-1	GGTGTGCAGCCTAATT-1	3846	1814	4892	30.9503	4.12752	0.870614	0.0893434	-0.121148	0.0208071	Neuron	GABAergic neuron	IN-MGE-SST	19
ARKFrozen-45-CTX_ATTATGGTCAATGTGC-1	ARKFrozen-45-CTX	77	Second_trimester	M	General	ATTATGGTCAATGTGC-1	AGCCTTCAGGTTGGTG-1	4149	1884	6361	47.8127	4.66781	0.749269	0.0440678	-0.0994213	0.0270621	Neuron	Glutamatergic neuron	EN-Newborn	1
ARKFrozen-45-CTX_ATTATGGTCAGCACGC-1	ARKFrozen-45-CTX	77	Second_trimester	M	General	ATTATGGTCAGCACGC-1	AGCCTTCAGTTATGGA-1	4274	2118	3615	40.0421	5.97382	0.821705	0.0592372	-0.0391397	-0.0805323	Neuron	Glutamatergic neuron	EN-Newborn	2
ARKFrozen-45-CTX_ATTATGGTCATGAAGG-1	ARKFrozen-45-CTX	77	Second_trimester	M	General	ATTATGGTCATGAAGG-1	AGCCTTCAGTAAGCGT-1	4608	2351	1533	49.9349	3.74625	0.688889	0.0152888	0.126635	-0.0349117	Progenitor	Radial glia	RG-oRG	37
ARKFrozen-45-CTX_ATTATGGTCATGCAAC-1	ARKFrozen-45-CTX	77	Second_trimester	M	General	ATTATGGTCATGCAAC-1	AGCCTTCAGGTCATGG-1	9644	3623	11656	37.5455	4.61849	0.810731	0.157895	-0.121722	-0.109421	Neuron	GABAergic neuron	IN-MGE-Immature	30
ARKFrozen-45-CTX_ATTATGGTCCTCGATC-1	ARKFrozen-45-CTX	77	Second_trimester	M	General	ATTATGGTCCTCGATC-1	AGCCTTCAGAACCTGG-1	3519	1774	2129	44.9915	5.08767	0.664526	0.0752142	-0.0993587	-0.0863046	Progenitor	IPC-EN	IPC-EN	25
ARKFrozen-45-CTX_ATTCAACCAACTAGAA-1	ARKFrozen-45-CTX	77	Second_trimester	M	General	ATTCAACCAACTAGAA-1	CAATTGCGTTAACTGC-1	5110	2104	8471	40.4344	4.83103	0.629681	0.0456853	0.0240198	-0.0443494	Neuron	Glutamatergic neuron	EN-Newborn	2
ARKFrozen-45-CTX_ATTCAACCAGAAATGC-1	ARKFrozen-45-CTX	77	Second_trimester	M	General	ATTCAACCAGAAATGC-1	CAATTGCGTTATGGGA-1	10294	3858	4316	46.9386	4.01774	0.676834	0.0140767	0.0919092	-0.0840082	Glia	Astrocyte	Astrocyte-Immature	4
ARKFrozen-45-CTX_ATTCAACCAGATAGAC-1	ARKFrozen-45-CTX	77	Second_trimester	M	General	ATTCAACCAGATAGAC-1	CAATTGCGTTAAAGGT-1	7118	2574	3752	18.8325	2.97403	0.956888	0.0978887	-0.111425	-0.0852663	Neuron	Glutamatergic neuron	EN-L6-CT	22
ARKFrozen-45-CTX_ATTCACTTCACAGGAA-1	ARKFrozen-45-CTX	77	Second_trimester	M	General	ATTCACTTCACAGGAA-1	TGCGCTTAGCATTATC-1	12727	3935	5255	27.197	3.63038	0.820722	0.0934718	-0.139702	-0.0866098	Neuron	Glutamatergic neuron	EN-Non-IT-Immature	41
ARKFrozen-45-CTX_ATTCACTTCCCTGACT-1	ARKFrozen-45-CTX	77	Second_trimester	M	General	ATTCACTTCCCTGACT-1	TGCGCTTAGGTGGGAG-1	6519	2426	3625	45.1039	7.06674	0.795789	0.0615641	-0.165917	-0.105549	Neuron	Glutamatergic neuron	EN-Newborn	2
ARKFrozen-45-CTX_ATTCACTTCCTAGTAA-1	ARKFrozen-45-CTX	77	Second_trimester	M	General	ATTCACTTCCTAGTAA-1	TGCGCTTAGTGCTCCG-1	4373	1933	10075	46.7778	5.33339	0.592074	0.0331846	-0.106143	-0.0665515	Progenitor	IPC-EN	IPC-EN	25
ARKFrozen-45-CTX_ATTCCGGAGCTGGCTA-1	ARKFrozen-45-CTX	77	Second_trimester	M	General	ATTCCGGAGCTGGCTA-1	TTCCTGTTCTGGAAAC-1	4076	1965	4474	40.6838	4.47428	0.790734	0.0528967	-0.0645658	-0.03006	Neuron	Glutamatergic neuron	EN-Newborn	2
ARKFrozen-45-CTX_ATTCCGGAGGTCCAAT-1	ARKFrozen-45-CTX	77	Second_trimester	M	General	ATTCCGGAGGTCCAAT-1	TTCCTGTTCCACAATT-1	4930	2236	6732	30.6278	3.9585	0.76231	0.0615641	-0.103236	-0.084662	Neuron	Glutamatergic neuron	EN-L6-CT	22
ARKFrozen-45-CTX_ATTCCGGAGTATTGCA-1	ARKFrozen-45-CTX	77	Second_trimester	M	General	ATTCCGGAGTATTGCA-1	TTCCTGTTCCAGCTCG-1	3151	1684	5327	46.8967	4.18261	0.543765	0.0509727	-0.0516084	-0.0336386	Progenitor	Radial glia	RG-tRG	55
ARKFrozen-45-CTX_ATTCCTAGTTACGCGG-1	ARKFrozen-45-CTX	77	Second_trimester	M	General	ATTCCTAGTTACGCGG-1	GTTATCCCAACGGTTA-1	3069	1638	2959	46.8419	5.28159	0.726236	0.113208	-0.0443758	-0.0194255	Progenitor	Radial glia	RG-vRG	24
ARKFrozen-45-CTX_ATTCCTCCAACTCGCG-1	ARKFrozen-45-CTX	77	Second_trimester	M	General	ATTCCTCCAACTCGCG-1	CAATGAGGTGCGCAAG-1	8643	3406	21665	41.0586	4.47484	0.742022	0.0241125	0.24613	0.0227561	Progenitor	IPC-EN	IPC-EN	12
ARKFrozen-45-CTX_ATTCCTCCATTAAAGG-1	ARKFrozen-45-CTX	77	Second_trimester	M	General	ATTCCTCCATTAAAGG-1	CAATGAGGTCATTACA-1	3710	1861	603	41.4433	6.11888	0.605263	0.0425155	-0.160886	0.0370979	Progenitor	IPC-EN	IPC-EN	25
ARKFrozen-45-CTX_ATTCGTTTCACTTTAC-1	ARKFrozen-45-CTX	77	Second_trimester	M	General	ATTCGTTTCACTTTAC-1	ATCGCTCAGGAACCTG-1	7850	2921	4150	34.437	3.86565	0.751475	0.0528967	-0.113871	-0.113049	Neuron	Glutamatergic neuron	EN-L6b	38
ARKFrozen-45-CTX_ATTGAAGCAAGGTGCA-1	ARKFrozen-45-CTX	77	Second_trimester	M	General	ATTGAAGCAAGGTGCA-1	GGTTCGCGTGCGTAAA-1	3828	1912	4868	25.4257	4.66806	0.758251	0.0309278	-0.0859914	-0.0484822	Neuron	GABAergic neuron	IN-MGE-SST	32
ARKFrozen-45-CTX_ATTGAAGCAGTGAACG-1	ARKFrozen-45-CTX	77	Second_trimester	M	General	ATTGAAGCAGTGAACG-1	GGTTCGCGTATGTTGC-1	4277	2138	7387	42.6329	5.39807	0.954331	0.0382126	-0.107573	-0.036954	Neuron	Glutamatergic neuron	EN-Newborn	2
ARKFrozen-45-CTX_ATTGACTCATATTGAC-1	ARKFrozen-45-CTX	77	Second_trimester	M	General	ATTGACTCATATTGAC-1	TTTAACGGTGCCGGAA-1	9049	3754	9009	38.4819	4.07054	0.850035	0.0818457	0.432594	0.12161	Progenitor	Radial glia	RG-vRG	43
ARKFrozen-45-CTX_ATTGCACAGACTAAGG-1	ARKFrozen-45-CTX	77	Second_trimester	M	General	ATTGCACAGACTAAGG-1	TTAGCTGTCACAATAG-1	6989	2667	5738	29.1802	3.42243	0.87134	0.0592372	-0.128661	-0.0449895	Neuron	Glutamatergic neuron	EN-Non-IT-Immature	17
ARKFrozen-45-CTX_ATTGCACAGCACTTGG-1	ARKFrozen-45-CTX	77	Second_trimester	M	General	ATTGCACAGCACTTGG-1	TTAGCTGTCTTGTTCC-1	1419	970	235	34.157	10.5894	0.581395	0.0425155	-0.134088	-0.106801	Unknown	Unknown	Unknown	100
ARKFrozen-45-CTX_ATTGCACAGGTCATTA-1	ARKFrozen-45-CTX	77	Second_trimester	M	General	ATTGCACAGGTCATTA-1	TTAGCTGTCATTGAGA-1	7837	2820	2390	21.0276	3.20138	0.718269	0.0978887	-0.102594	-0.0732148	Neuron	Glutamatergic neuron	EN-Non-IT-Immature	41
ARKFrozen-45-CTX_ATTGCAGGTAGCCTAA-1	ARKFrozen-45-CTX	77	Second_trimester	M	General	ATTGCAGGTAGCCTAA-1	CGGGTTGCAGGCAACT-1	13758	4460	8704	29.7939	3.96595	0.7274	0.263708	0.196189	0.0934412	Progenitor	IPC-EN	IPC-EN	12
ARKFrozen-45-CTX_ATTGCAGGTGATGGCT-1	ARKFrozen-45-CTX	77	Second_trimester	M	General	ATTGCAGGTGATGGCT-1	CGGGTTGCATTCATTG-1	3700	1712	3571	42.4412	5.60425	0.768431	0.0241125	-0.123628	-0.0789537	Neuron	GABAergic neuron	IN-MGE-SST	32
ARKFrozen-45-CTX_ATTGCAGGTTAGGCGT-1	ARKFrozen-45-CTX	77	Second_trimester	M	General	ATTGCAGGTTAGGCGT-1	CGGGTTGCATACTGAG-1	3140	1842	10862	48.8443	4.42112	0.804732	0.0216173	0.211282	-0.0271695	Progenitor	Radial glia	RG-oRG	37
ARKFrozen-45-CTX_ATTGCAGGTTTAGCTC-1	ARKFrozen-45-CTX	77	Second_trimester	M	General	ATTGCAGGTTTAGCTC-1	CGGGTTGCAGCAAGCT-1	16892	5078	20775	23.4259	3.53424	0.88901	0.179551	-0.111546	-0.0458133	Neuron	Glutamatergic neuron	EN-L5_6-NP	73
ARKFrozen-45-CTX_ATTGCGCCAAGTGTCC-1	ARKFrozen-45-CTX	77	Second_trimester	M	General	ATTGCGCCAAGTGTCC-1	GAGTTAGGTGTGCGAG-1	18071	5020	7464	30.0846	4.23035	0.951312	0.0978887	-0.15476	-0.0642228	Neuron	Glutamatergic neuron	EN-Non-IT-Immature	17
ARKFrozen-45-CTX_ATTGCGCCAATGCCTA-1	ARKFrozen-45-CTX	77	Second_trimester	M	General	ATTGCGCCAATGCCTA-1	GAGTTAGGTAACCGTT-1	5992	2856	14709	45.1044	4.81282	0.768442	0.0224244	0.262341	0.217703	Progenitor	IPC-EN	IPC-EN	12
ARKFrozen-45-CTX_ATTGCGCCATTAGCCA-1	ARKFrozen-45-CTX	77	Second_trimester	M	General	ATTGCGCCATTAGCCA-1	GAGTTAGGTCCATTAA-1	12106	3558	5268	39.8819	4.66336	1.08015	0.0549111	-0.0284588	-0.0872871	Neuron	Glutamatergic neuron	EN-L6b	33
ARKFrozen-45-CTX_ATTGCTCGTCACACCC-1	ARKFrozen-45-CTX	77	Second_trimester	M	General	ATTGCTCGTCACACCC-1	TCCAAGACAAGCCATA-1	3093	1702	5267	45.0286	4.59062	0.714286	0.0549111	-0.129697	0.00715963	Progenitor	Radial glia	RG-tRG	55
ARKFrozen-45-CTX_ATTGCTCGTCACGAAC-1	ARKFrozen-45-CTX	77	Second_trimester	M	General	ATTGCTCGTCACGAAC-1	TCCAAGACATGAGGAG-1	3517	1724	2489	47.5635	4.14225	0.644833	0.0491329	-0.0450474	-0.0867072	Neuron	Glutamatergic neuron	EN-Newborn	2
ARKFrozen-45-CTX_ATTGGTTCATAATGAG-1	ARKFrozen-45-CTX	77	Second_trimester	M	General	ATTGGTTCATAATGAG-1	GTATCCGGTCCCAGAC-1	3542	1770	1846	53.3989	3.635	0.758099	0.0216173	-0.0759026	-0.143763	Glia	Astrocyte	Astrocyte-Immature	4
ARKFrozen-45-CTX_ATTGTCCGTAACGAGG-1	ARKFrozen-45-CTX	77	Second_trimester	M	General	ATTGTCCGTAACGAGG-1	CGATATGCAGGTCCCT-1	4803	2147	1836	34.5437	3.97958	0.90273	0.0752142	-0.121405	-0.0624082	Neuron	Glutamatergic neuron	EN-Newborn	2
ARKFrozen-45-CTX_ATTGTCCGTAATGGAA-1	ARKFrozen-45-CTX	77	Second_trimester	M	General	ATTGTCCGTAATGGAA-1	CGATATGCAGGTTCTT-1	6272	2513	234	38.7417	22.3776	1	0.00501393	-0.0884266	-0.0985322	Neuron	Glutamatergic neuron	EN-L6b	33
ARKFrozen-45-CTX_ATTGTCCGTGGATTGC-1	ARKFrozen-45-CTX	77	Second_trimester	M	General	ATTGTCCGTGGATTGC-1	CGATATGCAGCACGAT-1	3996	1997	308	46.1078	3.76547	0.96	0.0074742	-0.107986	-0.0662169	Progenitor	Radial glia	RG-tRG	55
ARKFrozen-45-CTX_ATTGTGATCCCTCAGT-1	ARKFrozen-45-CTX	77	Second_trimester	M	General	ATTGTGATCCCTCAGT-1	CGCAACAAGAGCTGCA-1	4957	2477	9673	43.9662	4.63425	0.708777	0.0410245	0.478802	0.0807542	Progenitor	IPC-EN	IPC-EN	12
ARKFrozen-45-CTX_ATTGTGATCGGTCAAT-1	ARKFrozen-45-CTX	77	Second_trimester	M	General	ATTGTGATCGGTCAAT-1	CGCAACAAGTTTACGT-1	6490	2648	4412	35.2509	4.65616	0.955224	0.0818457	-0.156691	-0.12147	Neuron	Glutamatergic neuron	EN-L6-CT	22
ARKFrozen-45-CTX_ATTGTGATCGGTTAGT-1	ARKFrozen-45-CTX	77	Second_trimester	M	General	ATTGTGATCGGTTAGT-1	CGCAACAAGTCATGAA-1	3301	1625	5688	40.7216	4.0907	0.660048	0.0491329	-0.0630913	-0.0198179	Progenitor	IPC-EN	IPC-EN	25
ARKFrozen-45-CTX_ATTTAGCCAAAGCGCA-1	ARKFrozen-45-CTX	77	Second_trimester	M	General	ATTTAGCCAAAGCGCA-1	TTTATCCGTTGCTCCT-1	3644	1847	541	46.5176	4.43767	0.512048	0.0159185	-0.141937	-0.0722937	Neuron	Glutamatergic neuron	EN-Newborn	2
ARKFrozen-45-CTX_ATTTAGCCAACAACAA-1	ARKFrozen-45-CTX	77	Second_trimester	M	General	ATTTAGCCAACAACAA-1	TTTATCCGTTCAATTG-1	16853	5014	17264	32.7323	4.51554	1.06162	0.157895	-0.0530825	-0.125406	Neuron	GABAergic neuron	IN-MGE-SST	32
ARKFrozen-45-CTX_ATTTAGCCAAGCTTTG-1	ARKFrozen-45-CTX	77	Second_trimester	M	General	ATTTAGCCAAGCTTTG-1	TTTATCCGTGCAAGGT-1	5589	2367	5380	33.3457	3.70098	0.960972	0.0893434	-0.0757524	-0.100211	Neuron	Glutamatergic neuron	EN-Newborn	2
ARKFrozen-45-CTX_ATTTAGCCAATGCCTA-1	ARKFrozen-45-CTX	77	Second_trimester	M	General	ATTTAGCCAATGCCTA-1	TTTATCCGTAACCGTT-1	5164	2188	3484	40.5399	5.83131	1.11137	0.0491329	-0.109084	-0.106708	Neuron	GABAergic neuron	IN-MGE-SST	32
ARKFrozen-45-CTX_ATTTAGCCAGGACCTT-1	ARKFrozen-45-CTX	77	Second_trimester	M	General	ATTTAGCCAGGACCTT-1	TTTATCCGTTGCTCTC-1	7044	2610	304	40.8602	3.3522	1.04819	0.0118265	-0.139708	-0.103582	Neuron	Glutamatergic neuron	EN-L6-CT	22
ARKFrozen-45-CTX_ATTTAGCCATCCCGCT-1	ARKFrozen-45-CTX	77	Second_trimester	M	General	ATTTAGCCATCCCGCT-1	TTTATCCGTGTGAGTA-1	6184	2458	4936	39.9514	4.72788	0.836762	0.0343738	-0.144829	-0.10271	Neuron	Glutamatergic neuron	EN-L6b	26
ARKFrozen-45-CTX_ATTTAGGTCAACAAGG-1	ARKFrozen-45-CTX	77	Second_trimester	M	General	ATTTAGGTCAACAAGG-1	ATGTCCCAGCAAGTGT-1	10576	4000	12235	34.4163	4.34717	0.80312	0.206751	-0.125921	-0.0386017	Progenitor	IPC-EN	IPC-EN	25
ARKFrozen-45-CTX_ATTTGCGCAGCAGGTA-1	ARKFrozen-45-CTX	77	Second_trimester	M	General	ATTTGCGCAGCAGGTA-1	GCTTTAAGTACCGTTG-1	4761	2191	5113	25.3974	4.14728	1.00233	0.102625	-0.0902405	-0.104459	Neuron	Glutamatergic neuron	EN-Non-IT-Immature	70
ARKFrozen-45-CTX_ATTTGCGCAGCATGTC-1	ARKFrozen-45-CTX	77	Second_trimester	M	General	ATTTGCGCAGCATGTC-1	GCTTTAAGTTACTTAG-1	1690	1141	440	50.5166	4.10116	0.470199	0.0134933	-0.0306212	0.00839627	Progenitor	Radial glia	RG-vRG	18
ARKFrozen-45-CTX_ATTTGCGCATCCTAGA-1	ARKFrozen-45-CTX	77	Second_trimester	M	General	ATTTGCGCATCCTAGA-1	GCTTTAAGTTTGTCTT-1	14348	4507	10780	27.2442	3.97784	0.86324	0.119143	-0.150227	-0.0766598	Neuron	Glutamatergic neuron	EN-L5-ET	78
ARKFrozen-45-CTX_ATTTGCGCATGGTTAT-1	ARKFrozen-45-CTX	77	Second_trimester	M	General	ATTTGCGCATGGTTAT-1	GCTTTAAGTCATTATG-1	10024	3845	11193	43.7979	4.02072	0.747033	0.0592372	0.128213	-0.0949138	Progenitor	Radial glia	RG-vRG	24
ARKFrozen-45-CTX_ATTTGCGCATGTCGCG-1	ARKFrozen-45-CTX	77	Second_trimester	M	General	ATTTGCGCATGTCGCG-1	GCTTTAAGTGAGTTAG-1	8581	3389	708	29.2683	9.39061	0.627628	0.0343738	-0.127126	-0.0654674	Neuron	Glutamatergic neuron	EN-Non-IT-Immature	41
ARKFrozen-45-CTX_ATTTGTGAGAACCTGT-1	ARKFrozen-45-CTX	77	Second_trimester	M	General	ATTTGTGAGAACCTGT-1	TAAAGGCTCGTTATGT-1	14017	4901	26665	48.2275	4.53342	0.802612	0.0570222	0.0237708	0.803787	Progenitor	Radial glia	RG-vRG	43
ARKFrozen-45-CTX_ATTTGTGAGCACAGCC-1	ARKFrozen-45-CTX	77	Second_trimester	M	General	ATTTGTGAGCACAGCC-1	TAAAGGCTCCTCAGTA-1	14526	4801	15935	31.231	5.10069	0.934774	0.157895	-0.118895	-0.136427	Neuron	Glutamatergic neuron	EN-L6b	38
ARKFrozen-45-CTX_ATTTGTGAGTACTGGT-1	ARKFrozen-45-CTX	77	Second_trimester	M	General	ATTTGTGAGTACTGGT-1	TAAAGGCTCACAGATA-1	16513	5067	4507	16.4387	2.75313	0.713372	0.0410245	-0.118022	-0.0714761	Neuron	Glutamatergic neuron	EN-L6b	38
ARKFrozen-45-CTX_CAAACAACACCTATAG-1	ARKFrozen-45-CTX	77	Second_trimester	M	General	CAAACAACACCTATAG-1	GCCAATTGTAACGAGC-1	4586	2312	8334	44.037	4.69714	0.921838	0.0491329	0.158972	0.00136326	Glia	Astrocyte	Astrocyte-Immature	4
ARKFrozen-45-CTX_CAAACAACAGTTTCTC-1	ARKFrozen-45-CTX	77	Second_trimester	M	General	CAAACAACAGTTTCTC-1	GCCAATTGTCACGATT-1	4679	2296	7984	49.6363	4.42523	0.85769	0.0570222	0.103714	-0.0184531	Progenitor	Radial glia	RG-oRG	37
ARKFrozen-45-CTX_CAAACACTCATTAGCA-1	ARKFrozen-45-CTX	77	Second_trimester	M	General	CAAACACTCATTAGCA-1	TGAGACTAGCTATATC-1	4224	1923	6746	40.3252	5.23842	0.910971	0.0259067	-0.0393956	-0.0903644	Progenitor	IPC-EN	IPC-EN	25
ARKFrozen-45-CTX_CAAACACTCTAAGGAG-1	ARKFrozen-45-CTX	77	Second_trimester	M	General	CAAACACTCTAAGGAG-1	TGAGACTAGATAACTG-1	6758	2685	6608	32.7242	3.90877	0.813399	0.085476	-0.103814	-0.0277593	Neuron	Glutamatergic neuron	EN-L6b	33
ARKFrozen-45-CTX_CAAACACTCTTAAGTG-1	ARKFrozen-45-CTX	77	Second_trimester	M	General	CAAACACTCTTAAGTG-1	TGAGACTAGGTTATCT-1	4824	2082	1579	40.56	4.77109	0.826484	0.0440678	-0.046881	-0.080188	Neuron	Glutamatergic neuron	EN-Newborn	2
ARKFrozen-45-CTX_CAAACATGTATTCGTC-1	ARKFrozen-45-CTX	77	Second_trimester	M	General	CAAACATGTATTCGTC-1	GAGTGAGCACTAATCC-1	7344	2752	6695	33.6466	3.92291	0.796351	0.0640114	-0.0988599	-0.103945	Neuron	Glutamatergic neuron	EN-L6b	33
ARKFrozen-45-CTX_CAAACATGTCATCCTG-1	ARKFrozen-45-CTX	77	Second_trimester	M	General	CAAACATGTCATCCTG-1	GAGTGAGCAATAAAGG-1	4351	2003	7840	47.5008	6.1003	0.798891	0.0309278	-0.137822	-0.0826136	Neuron	Glutamatergic neuron	EN-Newborn	1
ARKFrozen-45-CTX_CAAACATGTCCGCTGT-1	ARKFrozen-45-CTX	77	Second_trimester	M	General	CAAACATGTCCGCTGT-1	GAGTGAGCAGCTCATT-1	11994	4521	7414	44.0785	4.34548	0.797487	0.0259067	0.243745	-0.0207175	Progenitor	Radial glia	RG-vRG	13
ARKFrozen-45-CTX_CAAACATGTTACTTCA-1	ARKFrozen-45-CTX	77	Second_trimester	M	General	CAAACATGTTACTTCA-1	GAGTGAGCATAAACCG-1	5765	2700	8354	40.5219	3.62256	0.661466	0.0456853	0.609869	0.18229	Progenitor	IPC-EN	IPC-EN	12
ARKFrozen-45-CTX_CAAACCGTCAGCACGC-1	ARKFrozen-45-CTX	77	Second_trimester	M	General	CAAACCGTCAGCACGC-1	GGCTAATAGTTATGGA-1	2227	1291	1769	48.1885	3.78043	0.723866	0.263708	-0.0183082	-0.112827	Progenitor	IPC-EN	IPC-EN	79
ARKFrozen-45-CTX_CAAACCGTCTGGCAAT-1	ARKFrozen-45-CTX	77	Second_trimester	M	General	CAAACCGTCTGGCAAT-1	GGCTAATAGGGTGGGA-1	6043	2521	4161	33.8403	3.72762	0.745397	0.192333	-0.12716	-0.0945957	Neuron	Glutamatergic neuron	EN-L5-ET	78
ARKFrozen-45-CTX_CAAACGCGTGATGAGG-1	ARKFrozen-45-CTX	77	Second_trimester	M	General	CAAACGCGTGATGAGG-1	GTTGTTCCAGTTAAAC-1	1700	1216	375	56.6465	7.28161	0.51	0.0179104	0.0863761	-0.0949933	Glia	Astrocyte	Astrocyte-Fibrous	21
ARKFrozen-45-CTX_CAAACTGGTCGCATAA-1	ARKFrozen-45-CTX	77	Second_trimester	M	General	CAAACTGGTCGCATAA-1	TTCCGCACAACCTACT-1	3508	1880	428	46.5724	3.70629	0.672131	0.0208333	-0.000740154	-0.0143921	Progenitor	IPC-EN	IPC-EN	79
ARKFrozen-45-CTX_CAAACTGGTTGCATCT-1	ARKFrozen-45-CTX	77	Second_trimester	M	General	CAAACTGGTTGCATCT-1	TTCCGCACATTTGTGC-1	6249	2480	6123	35.9099	4.8388	0.915148	0.0693069	-0.0862702	-0.122717	Neuron	Glutamatergic neuron	EN-L6b	33
ARKFrozen-45-CTX_CAAAGCGCAATAATCC-1	ARKFrozen-45-CTX	77	Second_trimester	M	General	CAAAGCGCAATAATCC-1	ATCACTAGTAGGTTCT-1	4468	2285	3211	44.2958	4.33702	0.697002	0.0473721	-0.0358093	-0.118492	Progenitor	Radial glia	RG-tRG	55
ARKFrozen-45-CTX_CAAAGCGCAGCAATAA-1	ARKFrozen-45-CTX	77	Second_trimester	M	General	CAAAGCGCAGCAATAA-1	ATCACTAGTACGTTTA-1	5254	2307	6541	39.8453	4.36578	0.788394	0.0249957	-0.144963	-0.0615777	Neuron	Glutamatergic neuron	EN-L6b	38
ARKFrozen-45-CTX_CAAAGCGCAGTTAAAG-1	ARKFrozen-45-CTX	77	Second_trimester	M	General	CAAAGCGCAGTTAAAG-1	ATCACTAGTAAATAGC-1	4053	2005	4367	18.1263	2.68338	0.971136	0.0934718	-0.0369942	-0.0266839	Neuron	Glutamatergic neuron	EN-Non-IT-Immature	70
ARKFrozen-45-CTX_CAAAGGATCGTTACAA-1	ARKFrozen-45-CTX	77	Second_trimester	M	General	CAAAGGATCGTTACAA-1	GGCCTTTAGTGCAACG-1	5631	2564	12719	52.0972	5.75974	0.67388	0.0309278	0.180067	0.398815	Progenitor	IPC-EN	IPC-EN	12
ARKFrozen-45-CTX_CAAAGGATCTAAGGAG-1	ARKFrozen-45-CTX	77	Second_trimester	M	General	CAAAGGATCTAAGGAG-1	GGCCTTTAGATAACTG-1	3764	1986	10910	50.4976	4.55064	0.796165	0.0278174	-0.0737395	-0.0427658	Progenitor	Radial glia	RG-oRG	37
ARKFrozen-45-CTX_CAAAGGATCTGCAAAC-1	ARKFrozen-45-CTX	77	Second_trimester	M	General	CAAAGGATCTGCAAAC-1	GGCCTTTAGTTACAAG-1	4032	2024	6626	45.9947	5.43988	0.737507	0.0331846	-0.146722	-0.144842	Neuron	Glutamatergic neuron	EN-Newborn	2
ARKFrozen-45-CTX_CAAAGTGAGAGAGGCT-1	ARKFrozen-45-CTX	77	Second_trimester	M	General	CAAAGTGAGAGAGGCT-1	GATTGAATCATGTTGT-1	2650	1399	1603	45.3851	4.50264	0.788095	0.02882	-0.0621443	-0.0613883	Neuron	Glutamatergic neuron	EN-Newborn	1
ARKFrozen-45-CTX_CAAAGTGAGCGGATAA-1	ARKFrozen-45-CTX	77	Second_trimester	M	General	CAAAGTGAGCGGATAA-1	GATTGAATCCTCCCAC-1	8123	3549	20015	37.5586	4.24934	0.775412	0.206751	0.0589466	-0.122621	Progenitor	Radial glia	RG-vRG	64
ARKFrozen-45-CTX_CAAAGTGAGGTAAGCA-1	ARKFrozen-45-CTX	77	Second_trimester	M	General	CAAAGTGAGGTAAGCA-1	GATTGAATCGTACCTA-1	6129	2844	4500	46.1396	4.71227	0.761448	0.119143	0.21482	0.688421	Progenitor	IPC-EN	IPC-EN	12
ARKFrozen-45-CTX_CAAATCATCATTAGGC-1	ARKFrozen-45-CTX	77	Second_trimester	M	General	CAAATCATCATTAGGC-1	TGCATCCAGCTTGCTA-1	6766	2748	345	36.4308	3.4521	0.658333	0.016565	-0.0987658	-0.0455183	Neuron	Glutamatergic neuron	EN-IT-Immature	0
ARKFrozen-45-CTX_CAAATCATCGTTCACC-1	ARKFrozen-45-CTX	77	Second_trimester	M	General	CAAATCATCGTTCACC-1	TGCATCCAGCAACAAC-1	4345	2037	4029	45.2442	4.24741	0.581954	0.0978887	-0.119001	-0.0419294	Progenitor	IPC-EN	IPC-EN	25
ARKFrozen-45-CTX_CAACAATGTCATCCTG-1	ARKFrozen-45-CTX	77	Second_trimester	M	General	CAACAATGTCATCCTG-1	CTGTTTACAATAAAGG-1	4332	1964	7799	40.3091	4.15738	0.686603	0.0410245	-0.106237	-0.0285782	Progenitor	IPC-EN	IPC-EN	48
ARKFrozen-45-CTX_CAACAATGTGATCAGC-1	ARKFrozen-45-CTX	77	Second_trimester	M	General	CAACAATGTGATCAGC-1	CTGTTTACAGCCAAAC-1	5183	2379	3478	21.8563	3.46671	0.841906	0.192333	-0.0417931	-0.0959414	Neuron	Glutamatergic neuron	EN-Non-IT-Immature	17
ARKFrozen-45-CTX_CAACAATGTGTTAAAC-1	ARKFrozen-45-CTX	77	Second_trimester	M	General	CAACAATGTGTTAAAC-1	CTGTTTACACCGGTAG-1	5470	2297	2962	47.0757	4.3142	0.791721	0.0592372	-0.16042	-0.0308542	Neuron	Glutamatergic neuron	EN-Newborn	2
ARKFrozen-45-CTX_CAACAATGTTCGGTAA-1	ARKFrozen-45-CTX	77	Second_trimester	M	General	CAACAATGTTCGGTAA-1	CTGTTTACAAACAAAG-1	4551	2097	5415	34.3417	3.95554	0.900968	0.0665888	-0.0770199	-0.0649248	Neuron	Glutamatergic neuron	EN-Newborn	10
ARKFrozen-45-CTX_CAACAATGTTTACTTG-1	ARKFrozen-45-CTX	77	Second_trimester	M	General	CAACAATGTTTACTTG-1	CTGTTTACATCAATCC-1	5106	2210	6969	43.1704	4.72575	0.911012	0.0331846	-0.133515	-0.0889021	Neuron	Glutamatergic neuron	EN-Newborn	2
ARKFrozen-45-CTX_CAACAGGCAAACCTTG-1	ARKFrozen-45-CTX	77	Second_trimester	M	General	CAACAGGCAAACCTTG-1	TTCAAGCGTCCTCCAT-1	7033	2754	6486	29.8935	3.6796	0.841873	0.0491329	-0.0810848	-0.102848	Neuron	Glutamatergic neuron	EN-L6b	33
ARKFrozen-45-CTX_CAACAGGCAGATAGAC-1	ARKFrozen-45-CTX	77	Second_trimester	M	General	CAACAGGCAGATAGAC-1	TTCAAGCGTTAAAGGT-1	6506	2688	3855	23.8936	4.16399	0.905038	0.0818457	-0.093042	-0.149023	Neuron	Glutamatergic neuron	EN-Non-IT-Immature	70
ARKFrozen-45-CTX_CAACAGGCAGCATGTC-1	ARKFrozen-45-CTX	77	Second_trimester	M	General	CAACAGGCAGCATGTC-1	TTCAAGCGTTACTTAG-1	5735	2865	11624	41.3312	4.24391	0.750696	0.0528967	0.287895	0.157964	Progenitor	Radial glia	RG-vRG	13
ARKFrozen-45-CTX_CAACAGGCATTGCAGC-1	ARKFrozen-45-CTX	77	Second_trimester	M	General	CAACAGGCATTGCAGC-1	TTCAAGCGTTGGTTTA-1	9089	3487	15403	36.2799	4.48593	0.73154	0.206751	-0.103809	-0.0895312	Neuron	Glutamatergic neuron	EN-Non-IT-Immature	17
ARKFrozen-45-CTX_CAACCCGCATTGTGCA-1	ARKFrozen-45-CTX	77	Second_trimester	M	General	CAACCCGCATTGTGCA-1	GGACATAGTTAGCCAT-1	3968	2086	468	47.0825	3.57975	0.708661	0.00978179	0.082917	-0.010081	Progenitor	Radial glia	RG-vRG	18
ARKFrozen-45-CTX_CAACCCTTCACGCGGT-1	ARKFrozen-45-CTX	77	Second_trimester	M	General	CAACCCTTCACGCGGT-1	TAGTCAAAGAGGCTAT-1	2718	1597	7969	53.7393	4.182	0.707016	0.0224244	-0.0582465	-0.0257222	Glia	Astrocyte	Astrocyte-Immature	4
ARKFrozen-45-CTX_CAACTAATCATCCACC-1	ARKFrozen-45-CTX	77	Second_trimester	M	General	CAACTAATCATCCACC-1	CTCTATGAGGTTCCGT-1	12385	4098	4461	32.4012	3.68927	0.802491	0.289225	-0.122677	-0.104938	Neuron	Glutamatergic neuron	EN-Non-IT-Immature	70
ARKFrozen-45-CTX_CAACTAATCCTAACGG-1	ARKFrozen-45-CTX	77	Second_trimester	M	General	CAACTAATCCTAACGG-1	CTCTATGAGTGCTGGA-1	5327	2529	225	42.2139	18.5814	0.944444	0.00353357	-0.0115065	-0.0927039	Progenitor	Radial glia	RG-oRG	37
ARKFrozen-45-CTX_CAACTAGGTAATAACC-1	ARKFrozen-45-CTX	77	Second_trimester	M	General	CAACTAGGTAATAACC-1	TAAGAAGCATGTCATC-1	9954	3810	746	44.8317	4.18914	0.77512	0.0278174	-0.00158208	-0.0417259	Progenitor	IPC-EN	IPC-EN	79
ARKFrozen-45-CTX_CAACTAGGTGTCCAGG-1	ARKFrozen-45-CTX	77	Second_trimester	M	General	CAACTAGGTGTCCAGG-1	TAAGAAGCAAAGGTAA-1	11769	4643	28520	43.8823	4.46837	0.792764	0.192333	0.208731	-0.00309904	Progenitor	Radial glia	RG-vRG	64
ARKFrozen-45-CTX_CAACTAGGTGTTGCAA-1	ARKFrozen-45-CTX	77	Second_trimester	M	General	CAACTAGGTGTTGCAA-1	TAAGAAGCACCGTTAT-1	6509	3020	11114	38.9487	3.5185	0.850014	0.0395913	-0.147494	1.37298	Progenitor	Radial glia	RG-oRG	37
ARKFrozen-45-CTX_CAAGAACCAATAATCC-1	ARKFrozen-45-CTX	77	Second_trimester	M	General	CAAGAACCAATAATCC-1	TCTTTGTGTAGGTTCT-1	16665	4747	754	33.9181	3.03101	0.615132	0.0232558	-0.156929	-0.0712571	Neuron	Glutamatergic neuron	EN-L6b	33
ARKFrozen-45-CTX_CAAGAACCAGACAAAC-1	ARKFrozen-45-CTX	77	Second_trimester	M	General	CAAGAACCAGACAAAC-1	TCTTTGTGTAGTTGGA-1	13981	4726	16276	45.0946	4.63275	0.870487	0.0592372	0.282734	-0.0243885	Progenitor	Radial glia	RG-vRG	43
ARKFrozen-45-CTX_CAAGAACCAGTAAAGC-1	ARKFrozen-45-CTX	77	Second_trimester	M	General	CAAGAACCAGTAAAGC-1	TCTTTGTGTTTACTAG-1	7629	2735	7377	33.8022	4.40681	0.856474	0.192333	-0.0875437	-0.101332	Glia	Oligodendrocyte	Oligodendrocyte-Immature	72
ARKFrozen-45-CTX_CAAGAACCAGTTGCGT-1	ARKFrozen-45-CTX	77	Second_trimester	M	General	CAAGAACCAGTTGCGT-1	TCTTTGTGTGAACGGT-1	6450	3170	14102	43.4898	4.16642	0.730193	0.0382126	0.102561	-0.0291208	Progenitor	Radial glia	RG-oRG	37
ARKFrozen-45-CTX_CAAGACAAGTCAATTG-1	ARKFrozen-45-CTX	77	Second_trimester	M	General	CAAGACAAGTCAATTG-1	CCACTAATCTTTGGTG-1	4945	2353	8862	47.7942	4.72802	0.967416	0.0592372	0.0559147	-0.0187204	Progenitor	Radial glia	RG-oRG	37
ARKFrozen-45-CTX_CAAGCTAGTAAATTGC-1	ARKFrozen-45-CTX	77	Second_trimester	M	General	CAAGCTAGTAAATTGC-1	CTTATTGCACCTTCCT-1	3419	1642	3656	42.9713	5.61457	0.696445	0.0615641	-0.0757937	-0.0621339	Neuron	Glutamatergic neuron	EN-Newborn	1
ARKFrozen-45-CTX_CAAGCTAGTAGTTACG-1	ARKFrozen-45-CTX	77	Second_trimester	M	General	CAAGCTAGTAGTTACG-1	CTTATTGCATTGAGAT-1	3990	1926	685	41.7683	4.588	0.847953	0.0159185	-0.143765	-0.121148	Neuron	Glutamatergic neuron	EN-Non-IT-Immature	58
ARKFrozen-45-CTX_CAAGCTAGTTCACCCA-1	ARKFrozen-45-CTX	77	Second_trimester	M	General	CAAGCTAGTTCACCCA-1	CTTATTGCAGCTAACA-1	7277	3163	17476	39.6389	4.49907	0.724846	0.0343738	0.0751411	0.152761	Progenitor	IPC-EN	IPC-EN	12
ARKFrozen-45-CTX_CAAGGCCTCTTGACCC-1	ARKFrozen-45-CTX	77	Second_trimester	M	General	CAAGGCCTCTTGACCC-1	CATTATCAGGAGCAGG-1	3629	1790	892	47.7516	5.93573	0.629167	0.0112972	-0.00439697	-0.0719789	Neuron	Glutamatergic neuron	EN-Newborn	1
ARKFrozen-45-CTX_CAAGGCTGTTGTTGCT-1	ARKFrozen-45-CTX	77	Second_trimester	M	General	CAAGGCTGTTGTTGCT-1	TATGCTCCATGACATG-1	10450	3843	574	37.4429	4.72571	0.828729	0.0179104	-0.0744435	-0.089504	Neuron	Glutamatergic neuron	EN-Non-IT-Immature	70
ARKFrozen-45-CTX_CAAGGGAGTTAACGAT-1	ARKFrozen-45-CTX	77	Second_trimester	M	General	CAAGGGAGTTAACGAT-1	TAGTACGCAGTTTCCG-1	4330	2119	3326	44.8792	4.18648	0.873333	0.0615641	-0.125985	-0.0402601	Progenitor	Radial glia	RG-oRG	37
ARKFrozen-45-CTX_CAAGGGAGTTATAGCG-1	ARKFrozen-45-CTX	77	Second_trimester	M	General	CAAGGGAGTTATAGCG-1	TAGTACGCATTCAGGA-1	4704	2140	4061	33.3991	5.17122	0.830429	0.0592372	-0.115417	-0.0740657	Neuron	Glutamatergic neuron	EN-Non-IT-Immature	41
ARKFrozen-45-CTX_CAAGGGAGTTGCACAA-1	ARKFrozen-45-CTX	77	Second_trimester	M	General	CAAGGGAGTTGCACAA-1	TAGTACGCAGGTGGAA-1	4460	2213	3769	18.0924	3.29157	1.1664	0.132589	-0.121462	-0.0914687	Neuron	Glutamatergic neuron	EN-Non-IT-Immature	70
ARKFrozen-45-CTX_CAAGGTAAGGACCTGC-1	ARKFrozen-45-CTX	77	Second_trimester	M	General	CAAGGTAAGGACCTGC-1	TCCTTGTTCGGTTAGG-1	6480	2662	5694	24.8159	3.41226	0.938302	0.0640114	-0.125167	-0.0909879	Neuron	Glutamatergic neuron	EN-L6b	33
ARKFrozen-45-CTX_CAAGGTAAGGAGGTTA-1	ARKFrozen-45-CTX	77	Second_trimester	M	General	CAAGGTAAGGAGGTTA-1	TCCTTGTTCTAAATCC-1	20768	5830	23258	36.1475	4.36998	0.875389	0.289225	-0.121461	-0.054858	Neuron	Glutamatergic neuron	EN-Non-IT-Immature	17
ARKFrozen-45-CTX_CAAGGTAAGGCGCATC-1	ARKFrozen-45-CTX	77	Second_trimester	M	General	CAAGGTAAGGCGCATC-1	TCCTTGTTCAGGATTA-1	3601	1846	3936	34.2917	4.24361	0.905763	0.0693069	-0.165615	-0.116028	Neuron	Glutamatergic neuron	EN-Non-IT-Immature	17
ARKFrozen-45-CTX_CAAGGTAAGTTCCCGT-1	ARKFrozen-45-CTX	77	Second_trimester	M	General	CAAGGTAAGTTCCCGT-1	TCCTTGTTCCTAATGT-1	11544	3807	15261	38.4776	4.77786	0.842729	0.0440678	-0.114931	-0.0689132	Neuron	Glutamatergic neuron	EN-L6b	26
ARKFrozen-45-CTX_CAAGGTTTCGGCTAGC-1	ARKFrozen-45-CTX	77	Second_trimester	M	General	CAAGGTTTCGGCTAGC-1	GCCTACTAGTCCTGCG-1	6351	2669	4670	25.6424	4.14687	0.997973	0.0528967	-0.108187	-0.0647749	Neuron	Glutamatergic neuron	EN-L6b	33
ARKFrozen-45-CTX_CAAGTAACACCTATAG-1	ARKFrozen-45-CTX	77	Second_trimester	M	General	CAAGTAACACCTATAG-1	TAACTTGGTAACGAGC-1	6156	2617	3614	15.3787	2.65804	1.01725	0.125581	-0.160875	-0.026418	Neuron	Glutamatergic neuron	EN-Non-IT-Immature	70
ARKFrozen-45-CTX_CAAGTAACATCCGTAA-1	ARKFrozen-45-CTX	77	Second_trimester	M	General	CAAGTAACATCCGTAA-1	TAACTTGGTACGTAAG-1	5668	2419	895	25.748	5.53732	0.932331	0.0382126	-0.0862289	-0.110262	Neuron	Glutamatergic neuron	EN-Non-IT-Immature	70
ARKFrozen-45-CTX_CAAGTAACATTAAGTC-1	ARKFrozen-45-CTX	77	Second_trimester	M	General	CAAGTAACATTAAGTC-1	TAACTTGGTGAGACTA-1	3285	1603	6697	45.0461	5.25526	0.727126	0.0241125	-0.15935	-0.0633689	Progenitor	IPC-EN	IPC-EN	25
ARKFrozen-45-CTX_CAAGTAACATTGCAGC-1	ARKFrozen-45-CTX	77	Second_trimester	M	General	CAAGTAACATTGCAGC-1	TAACTTGGTTGGTTTA-1	4969	2408	8576	47.0356	5.14655	0.83546	0.0570222	0.319991	-0.0295694	Progenitor	Radial glia	RG-vRG	43
ARKFrozen-45-CTX_CAAGTATGTATTACCC-1	ARKFrozen-45-CTX	77	Second_trimester	M	General	CAAGTATGTATTACCC-1	GATGTCACACCTTAGT-1	4533	1898	6426	45.1581	4.65659	0.685257	0.0298562	-0.126268	-0.0853229	Progenitor	IPC-EN	IPC-EN	48
ARKFrozen-45-CTX_CAAGTATGTTAAGCGC-1	ARKFrozen-45-CTX	77	Second_trimester	M	General	CAAGTATGTTAAGCGC-1	GATGTCACAACCGCTC-1	6252	2510	4389	26.0784	3.60707	1.0378	0.113208	-0.137192	-0.0336762	Neuron	Glutamatergic neuron	EN-Non-IT-Immature	41
ARKFrozen-45-CTX_CAAGTGAAGCCGCAGT-1	ARKFrozen-45-CTX	77	Second_trimester	M	General	CAAGTGAAGCCGCAGT-1	GGGTTTCTCAATTAGG-1	2918	1600	8247	46.9139	4.70459	0.727909	0.0368852	-0.157811	-0.0778935	Progenitor	IPC-EN	IPC-EN	25
ARKFrozen-45-CTX_CAAGTTATCCGCTAGA-1	ARKFrozen-45-CTX	77	Second_trimester	M	General	CAAGTTATCCGCTAGA-1	TATGATGAGCTCATTG-1	16469	4597	9951	22.6128	3.14645	1.20391	0.0784314	-0.0820111	-0.067644	Neuron	Glutamatergic neuron	EN-L6-CT	22
ARKFrozen-45-CTX_CAAGTTATCCTCGATC-1	ARKFrozen-45-CTX	77	Second_trimester	M	General	CAAGTTATCCTCGATC-1	TATGATGAGAACCTGG-1	14611	4408	8942	15.7807	2.77403	0.973045	0.132589	-0.135339	-0.105079	Neuron	Glutamatergic neuron	EN-L5-ET	78
ARKFrozen-45-CTX_CAAGTTATCTTTAAGG-1	ARKFrozen-45-CTX	77	Second_trimester	M	General	CAAGTTATCTTTAAGG-1	TATGATGAGTTTGTCG-1	6630	2888	8785	37.9121	3.47141	0.839652	0.0509727	0.256369	0.009891	Progenitor	Radial glia	RG-vRG	43
ARKFrozen-45-CTX_CAATAAGCAAGCCAGA-1	ARKFrozen-45-CTX	77	Second_trimester	M	General	CAATAAGCAAGCCAGA-1	GTATTGCGTCGCATTG-1	7088	3164	18075	42.2116	4.19945	0.719065	0.132589	0.124689	-0.0236444	Progenitor	IPC-EN	IPC-EN	79
ARKFrozen-45-CTX_CAATAAGCATTGTGCA-1	ARKFrozen-45-CTX	77	Second_trimester	M	General	CAATAAGCATTGTGCA-1	GTATTGCGTTAGCCAT-1	6607	3057	7386	44.1482	4.09557	0.781541	0.263708	0.0879569	-0.0806489	Progenitor	IPC-EN	IPC-EN	48
ARKFrozen-45-CTX_CAATAGCTCGGTCAGC-1	ARKFrozen-45-CTX	77	Second_trimester	M	General	CAATAGCTCGGTCAGC-1	CACAGATAGGCAATAC-1	3334	1730	1564	44.0068	3.92032	0.792056	0.0592372	-0.124399	-0.0991455	Neuron	Glutamatergic neuron	EN-Newborn	2
ARKFrozen-45-CTX_CAATAGCTCGTTATAG-1	ARKFrozen-45-CTX	77	Second_trimester	M	General	CAATAGCTCGTTATAG-1	CACAGATAGGATAACC-1	5144	2306	1009	40.1352	4.9582	0.700965	0.0123687	-0.113304	-0.0615898	Neuron	Glutamatergic neuron	EN-L6b	38
ARKFrozen-45-CTX_CAATAGCTCTCACACC-1	ARKFrozen-45-CTX	77	Second_trimester	M	General	CAATAGCTCTCACACC-1	CACAGATAGCGGTTCT-1	3880	1882	327	40.4703	8.16327	0.772727	0.0224244	-0.0160009	-0.119568	Neuron	Glutamatergic neuron	EN-L6-CT	22
ARKFrozen-45-CTX_CAATAGCTCTTAATGG-1	ARKFrozen-45-CTX	77	Second_trimester	M	General	CAATAGCTCTTAATGG-1	CACAGATAGATGAACC-1	9279	3614	6959	46.1136	4.52624	0.804623	0.241935	-0.0465416	-0.133581	Progenitor	Radial glia	RG-vRG	64
ARKFrozen-45-CTX_CAATCCCTCAAACCGT-1	ARKFrozen-45-CTX	77	Second_trimester	M	General	CAATCCCTCAAACCGT-1	GCAGCTAAGCTAACTT-1	4905	2186	7662	43.7229	4.3243	0.677253	0.113208	-0.0833607	-0.056104	Progenitor	IPC-EN	IPC-EN	79
ARKFrozen-45-CTX_CAATCCCTCTAATTGG-1	ARKFrozen-45-CTX	77	Second_trimester	M	General	CAATCCCTCTAATTGG-1	GCAGCTAAGCTATCGC-1	6509	2615	8147	44.5459	4.68562	0.948039	0.119143	-0.105979	-0.0446049	Neuron	Glutamatergic neuron	EN-Newborn	2
ARKFrozen-45-CTX_CAATCGCCAAATATCC-1	ARKFrozen-45-CTX	77	Second_trimester	M	General	CAATCGCCAAATATCC-1	CGAATCTGTTGTGACT-1	7946	3290	1419	47.3	4.61666	0.829971	0.125581	-0.143002	-0.0744354	Glia	Astrocyte	Astrocyte-Immature	4
ARKFrozen-45-CTX_CAATCGCCAGGCTAGA-1	ARKFrozen-45-CTX	77	Second_trimester	M	General	CAATCGCCAGGCTAGA-1	CGAATCTGTTGGCGGA-1	2041	1389	6727	39.0832	4.32425	0.862203	0.0331846	0.274338	0.0708992	Progenitor	IPC-EN	IPC-EN	12
ARKFrozen-45-CTX_CAATCGCCATAGCAGG-1	ARKFrozen-45-CTX	77	Second_trimester	M	General	CAATCGCCATAGCAGG-1	CGAATCTGTAGTCATC-1	3275	1659	3406	36.1648	4.68817	0.823214	0.0592372	-0.148537	-0.0623075	Neuron	Glutamatergic neuron	EN-Newborn	1
ARKFrozen-45-CTX_CAATCTAAGCCACATG-1	ARKFrozen-45-CTX	77	Second_trimester	M	General	CAATCTAAGCCACATG-1	CAATTACTCTTGTTGG-1	7678	3342	5302	34.2728	3.31654	0.803046	0.0456853	0.347145	0.324163	Progenitor	Radial glia	RG-vRG	13
ARKFrozen-45-CTX_CAATGAACAAGTTATC-1	ARKFrozen-45-CTX	77	Second_trimester	M	General	CAATGAACAAGTTATC-1	CAAGTGAGTTGGCCAC-1	5887	2623	12157	41.3954	4.44068	0.69419	0.0368852	0.302611	0.208883	Progenitor	IPC-EN	IPC-EN	12
ARKFrozen-45-CTX_CAATGAACAATATAGG-1	ARKFrozen-45-CTX	77	Second_trimester	M	General	CAATGAACAATATAGG-1	CAAGTGAGTTACGTAC-1	5236	2581	8874	44.4077	4.12551	0.797823	0.0528967	0.243981	-0.0637472	Progenitor	Radial glia	RG-oRG	37
ARKFrozen-45-CTX_CAATGAACATTTAAGC-1	ARKFrozen-45-CTX	77	Second_trimester	M	General	CAATGAACATTTAAGC-1	CAAGTGAGTTCACTTT-1	6243	2468	4242	31.7111	4.43767	0.844148	0.0665888	-0.145511	-0.0881373	Neuron	Glutamatergic neuron	EN-Newborn	2
ARKFrozen-45-CTX_CAATGACTCATGCATA-1	ARKFrozen-45-CTX	77	Second_trimester	M	General	CAATGACTCATGCATA-1	TCTCAATAGCACCTAC-1	18609	5128	14532	36.3327	5.07604	0.980796	0.0640114	-0.114308	-0.132889	Neuron	Glutamatergic neuron	EN-Newborn	2
ARKFrozen-45-CTX_CAATGACTCGACAAAG-1	ARKFrozen-45-CTX	77	Second_trimester	M	General	CAATGACTCGACAAAG-1	TCTCAATAGAAAGGCA-1	5104	2675	9627	44.5241	3.9983	0.864524	0.0784314	0.369244	0.0574006	Progenitor	Radial glia	RG-vRG	43
ARKFrozen-45-CTX_CAATGACTCGGCTATG-1	ARKFrozen-45-CTX	77	Second_trimester	M	General	CAATGACTCGGCTATG-1	TCTCAATAGTGGCTTC-1	7052	2818	5348	29.0953	4.0852	0.897127	0.0721777	-0.0278537	-0.0998064	Neuron	Glutamatergic neuron	EN-L6b	33
ARKFrozen-45-CTX_CAATGACTCTCCTCAA-1	ARKFrozen-45-CTX	77	Second_trimester	M	General	CAATGACTCTCCTCAA-1	TCTCAATAGCGCTAAG-1	10213	3530	711	29.9873	3.42158	1.19742	0.0159185	-0.0512833	-0.0625962	Neuron	Glutamatergic neuron	EN-Newborn	104
ARKFrozen-45-CTX_CAATGCCCACCACAAC-1	ARKFrozen-45-CTX	77	Second_trimester	M	General	CAATGCCCACCACAAC-1	CGCACTAGTGTTCCTC-1	3627	1834	1036	46.6457	4.34982	0.979424	0.0491329	-0.128898	0.0497977	Neuron	GABAergic neuron	IN-CGE-Immature	23
ARKFrozen-45-CTX_CAATGCCCAGGCTTGT-1	ARKFrozen-45-CTX	77	Second_trimester	M	General	CAATGCCCAGGCTTGT-1	CGCACTAGTTGCAAGA-1	4606	2097	6652	44.846	5.01962	0.794023	0.0298562	-0.138741	-0.0482142	Neuron	Glutamatergic neuron	EN-Newborn	2
ARKFrozen-45-CTX_CAATGCCCAGTTAGCC-1	ARKFrozen-45-CTX	77	Second_trimester	M	General	CAATGCCCAGTTAGCC-1	CGCACTAGTCCCTCTG-1	5977	2285	6547	36.2093	3.93309	0.795899	0.0893434	-0.0808377	-0.0893919	Neuron	Glutamatergic neuron	EN-Non-IT-Immature	41
ARKFrozen-45-CTX_CAATGCCCATAGCGGA-1	ARKFrozen-45-CTX	77	Second_trimester	M	General	CAATGCCCATAGCGGA-1	CGCACTAGTAGCTTTA-1	11036	3800	5209	34.2067	4.82273	0.841937	0.132589	-0.0331734	-0.0551457	Neuron	Glutamatergic neuron	EN-Non-IT-Immature	41
ARKFrozen-45-CTX_CAATGCCCATTCAGCA-1	ARKFrozen-45-CTX	77	Second_trimester	M	General	CAATGCCCATTCAGCA-1	CGCACTAGTAAGGGCT-1	7734	2843	3691	40.2157	5.10413	0.833959	0.0268468	-0.12919	-0.122743	Neuron	Glutamatergic neuron	EN-L6b	38
ARKFrozen-45-CTX_CAATGTCAGAGAGGAG-1	ARKFrozen-45-CTX	77	Second_trimester	M	General	CAATGTCAGAGAGGAG-1	CAACCGTTCAGCATTT-1	3603	2045	7061	38.6777	4.5147	1.05278	0.0640114	0.107178	-0.0987003	Progenitor	Radial glia	RG-vRG	43
ARKFrozen-45-CTX_CAATGTCAGAGGAGTC-1	ARKFrozen-45-CTX	77	Second_trimester	M	General	CAATGTCAGAGGAGTC-1	CAACCGTTCTACTAAC-1	6310	2720	7333	37.5627	4.50489	0.885612	0.0356065	-0.0752577	-0.120289	Neuron	Glutamatergic neuron	EN-L6b	38
ARKFrozen-45-CTX_CAATGTCAGCTCAAAC-1	ARKFrozen-45-CTX	77	Second_trimester	M	General	CAATGTCAGCTCAAAC-1	CAACCGTTCGGTAATA-1	16826	4819	7609	29.6474	3.89386	0.9164	0.192333	-0.125728	-0.112534	Unknown	Unknown	Unknown	132
ARKFrozen-45-CTX_CAATGTCAGGTCCTAG-1	ARKFrozen-45-CTX	77	Second_trimester	M	General	CAATGTCAGGTCCTAG-1	CAACCGTTCCTCAAGC-1	10262	3492	10112	33.9101	4.48319	0.852189	0.107718	-0.102363	-0.0853668	Neuron	GABAergic neuron	IN-MGE-SST	32
ARKFrozen-45-CTX_CAATGTCAGGTGTCCA-1	ARKFrozen-45-CTX	77	Second_trimester	M	General	CAATGTCAGGTGTCCA-1	CAACCGTTCCTCACGG-1	4653	2450	8444	44.2511	4.32033	0.898696	0.0528967	0.269438	-0.0145276	Progenitor	Radial glia	RG-vRG	13
ARKFrozen-45-CTX_CAATGTCAGTAACCCG-1	ARKFrozen-45-CTX	77	Second_trimester	M	General	CAATGTCAGTAACCCG-1	CAACCGTTCCGTAATT-1	17453	5361	6899	37.8276	4.55293	0.829916	0.168142	0.0634828	0.364155	Progenitor	Radial glia	RG-vRG	64
ARKFrozen-45-CTX_CAATGTGGTGATGATT-1	ARKFrozen-45-CTX	77	Second_trimester	M	General	CAATGTGGTGATGATT-1	CGGCTCTCATCAGTTC-1	4320	2000	5881	40.5111	4.015	0.821408	0.0570222	-0.117655	-0.144376	Progenitor	Radial glia	RG-oRG	37
ARKFrozen-45-CTX_CACAAGCGTCCGTGAG-1	ARKFrozen-45-CTX	77	Second_trimester	M	General	CACAAGCGTCCGTGAG-1	GTTCGTTCATGGTTAG-1	7529	3467	21448	42.1798	4.3996	0.889341	0.119143	-0.126044	-0.0789241	Progenitor	Radial glia	RG-vRG	64
ARKFrozen-45-CTX_CACAAGCGTTAGCCAA-1	ARKFrozen-45-CTX	77	Second_trimester	M	General	CACAAGCGTTAGCCAA-1	GTTCGTTCAAAGTGAA-1	3275	1783	951	47.5262	5.26973	0.639286	0.0179104	-0.163117	-0.0593576	Progenitor	Radial glia	RG-tRG	55
ARKFrozen-45-CTX_CACAATATCACACAGT-1	ARKFrozen-45-CTX	77	Second_trimester	M	General	CACAATATCACACAGT-1	CAACAACAGTCCCGCA-1	5235	2257	3504	43.2006	3.59869	0.756679	0.0356065	-0.151934	-0.0886004	Progenitor	Radial glia	RG-oRG	37
ARKFrozen-45-CTX_CACAATATCGTTAGTA-1	ARKFrozen-45-CTX	77	Second_trimester	M	General	CACAATATCGTTAGTA-1	CAACAACAGATTAGGC-1	5795	2286	5568	37.8055	5.01129	0.802688	0.0784314	-0.0812295	-0.00537189	Neuron	Glutamatergic neuron	EN-Newborn	2
ARKFrozen-45-CTX_CACAGGCTCCTCAGCT-1	ARKFrozen-45-CTX	77	Second_trimester	M	General	CACAGGCTCCTCAGCT-1	TACCCACAGTAAAGCC-1	5846	2686	7842	41.5668	4.34997	0.869425	0.0818457	0.132506	0.00580695	Progenitor	Radial glia	RG-tRG	55
ARKFrozen-45-CTX_CACAGGCTCGCCTGTT-1	ARKFrozen-45-CTX	77	Second_trimester	M	General	CACAGGCTCGCCTGTT-1	TACCCACAGCCTTCAA-1	4460	2175	6884	30.5399	4.09022	0.768376	0.0528967	-0.0618975	-0.0394694	Neuron	Glutamatergic neuron	EN-L6-CT	76
ARKFrozen-45-CTX_CACAGGGAGAGAGGCT-1	ARKFrozen-45-CTX	77	Second_trimester	M	General	CACAGGGAGAGAGGCT-1	CCAACCGTCATGTTGT-1	3359	1997	964	36.3499	4.7358	0.726744	0.0134933	0.363868	0.0568167	Progenitor	Radial glia	RG-vRG	43
ARKFrozen-45-CTX_CACAGGGAGCTGGAAA-1	ARKFrozen-45-CTX	77	Second_trimester	M	General	CACAGGGAGCTGGAAA-1	CCAACCGTCCTAAGAA-1	3017	1690	4343	42.9023	3.69342	0.805802	0.0615641	-0.0547149	-0.0570162	Glia	Astrocyte	Astrocyte-Fibrous	21
ARKFrozen-45-CTX_CACAGGGAGGAGGCAT-1	ARKFrozen-45-CTX	77	Second_trimester	M	General	CACAGGGAGGAGGCAT-1	CCAACCGTCTTGTCGA-1	6798	3086	3453	26.1512	2.96522	0.863342	0.263708	-0.103233	-0.0800107	Neuron	Glutamatergic neuron	EN-Non-IT-Immature	56
ARKFrozen-45-CTX_CACATAATCAATCATG-1	ARKFrozen-45-CTX	77	Second_trimester	M	General	CACATAATCAATCATG-1	CGGAACCAGTACCGGA-1	14045	4062	736	36.3996	4.6768	0.926407	0.00661944	-0.135401	-0.120635	Neuron	Glutamatergic neuron	EN-L6b	33
ARKFrozen-45-CTX_CACATAATCCACCTTA-1	ARKFrozen-45-CTX	77	Second_trimester	M	General	CACATAATCCACCTTA-1	CGGAACCAGCATAGCG-1	7274	2928	108	36.3636	4.1958	0.630435	0.00463269	-0.152432	-0.123511	Neuron	Glutamatergic neuron	EN-L6b	38
ARKFrozen-45-CTX_CACATAATCCTTCGTA-1	ARKFrozen-45-CTX	77	Second_trimester	M	General	CACATAATCCTTCGTA-1	CGGAACCAGAACCTAA-1	6339	2396	113	19.8944	6.99301	0.724638	0.00580007	-0.133067	-0.0381758	Neuron	Glutamatergic neuron	EN-Newborn	2
ARKFrozen-45-CTX_CACATACAGATGGACA-1	ARKFrozen-45-CTX	77	Second_trimester	M	General	CACATACAGATGGACA-1	CGATTGCTCTCAAGAA-1	4475	1989	2413	40.2771	3.78409	0.691601	0.0592372	-0.0395009	-0.0186682	Progenitor	IPC-EN	IPC-EN	25
ARKFrozen-45-CTX_CACATACAGCACTAAC-1	ARKFrozen-45-CTX	77	Second_trimester	M	General	CACATACAGCACTAAC-1	CGATTGCTCGCGAGGT-1	9092	3291	2892	34.3101	4.50681	0.884908	0.107718	-0.0676897	0.033887	Neuron	Glutamatergic neuron	EN-Non-IT-Immature	17
ARKFrozen-45-CTX_CACATTAAGCTCGCTT-1	ARKFrozen-45-CTX	77	Second_trimester	M	General	CACATTAAGCTCGCTT-1	CTAGCTATCACACCGT-1	5353	2327	5820	22.9269	3.79381	0.920044	0.0693069	-0.121438	-0.10141	Neuron	Glutamatergic neuron	EN-L5-ET	78
ARKFrozen-45-CTX_CACATTAAGGATGATG-1	ARKFrozen-45-CTX	77	Second_trimester	M	General	CACATTAAGGATGATG-1	CTAGCTATCCGTCCCT-1	3642	2004	8145	48.8368	5.04101	0.87024	0.0309278	-0.114428	-0.0265075	Progenitor	Radial glia	RG-oRG	37
ARKFrozen-45-CTX_CACATTAAGTGATTCA-1	ARKFrozen-45-CTX	77	Second_trimester	M	General	CACATTAAGTGATTCA-1	CTAGCTATCTCACTTC-1	6496	2604	6340	39.942	4.43876	0.743966	0.102625	-0.125298	-0.157603	Neuron	Glutamatergic neuron	EN-Newborn	10
ARKFrozen-45-CTX_CACATTAAGTGGACAA-1	ARKFrozen-45-CTX	77	Second_trimester	M	General	CACATTAAGTGGACAA-1	CTAGCTATCATTAGCT-1	11988	4096	4144	35.7611	4.69018	0.858166	0.179551	-0.130728	0.000580465	Progenitor	OPC	OPC	85
ARKFrozen-45-CTX_CACATTAAGTGGCGGA-1	ARKFrozen-45-CTX	77	Second_trimester	M	General	CACATTAAGTGGCGGA-1	CTAGCTATCCTGTTAG-1	5674	2737	12258	33.3025	3.87456	0.902021	0.125581	-0.077245	-0.0603471	Progenitor	IPC-EN	IPC-EN	25
ARKFrozen-45-CTX_CACCAACCACATGCTA-1	ARKFrozen-45-CTX	77	Second_trimester	M	General	CACCAACCACATGCTA-1	TCTTCATGTTTGACTA-1	3874	2021	6354	38.0821	3.90598	0.662579	0.0818457	0.137003	-0.0736373	Progenitor	Radial glia	RG-vRG	24
ARKFrozen-45-CTX_CACCAACCATGTCGCG-1	ARKFrozen-45-CTX	77	Second_trimester	M	General	CACCAACCATGTCGCG-1	TCTTCATGTGAGTTAG-1	15679	5334	1114	23.2277	3.40305	0.923221	0.0570222	-0.0836018	-0.102806	Immune	Microglia	Microglia	42
ARKFrozen-45-CTX_CACCGGTAGACAACGA-1	ARKFrozen-45-CTX	77	Second_trimester	M	General	CACCGGTAGACAACGA-1	GAAGCCATCTTTAGCG-1	2772	1727	7592	49.6469	4.45088	0.731844	0.0278174	0.128424	-0.100373	Progenitor	Radial glia	RG-vRG	43
ARKFrozen-45-CTX_CACCGGTAGCGAAGTA-1	ARKFrozen-45-CTX	77	Second_trimester	M	General	CACCGGTAGCGAAGTA-1	GAAGCCATCAAATCGA-1	4395	2164	3960	41.4443	4.03354	0.81039	0.0278174	-0.0863515	-0.0492708	Neuron	Glutamatergic neuron	EN-L6b	38
ARKFrozen-45-CTX_CACCGGTAGTCACTCC-1	ARKFrozen-45-CTX	77	Second_trimester	M	General	CACCGGTAGTCACTCC-1	GAAGCCATCGCGATAG-1	4807	2141	4101	30.8415	4.20168	1.19398	0.0934718	-0.156156	-0.120711	Neuron	Glutamatergic neuron	EN-Newborn	2
ARKFrozen-45-CTX_CACCGGTAGTTAGCTA-1	ARKFrozen-45-CTX	77	Second_trimester	M	General	CACCGGTAGTTAGCTA-1	GAAGCCATCGATATTC-1	3736	1678	3429	45.071	5.26793	0.712788	0.0320366	-0.155215	-0.0396752	Neuron	GABAergic neuron	IN-MGE-Immature	30
ARKFrozen-45-CTX_CACCTCAGTACAAAGA-1	ARKFrozen-45-CTX	77	Second_trimester	M	General	CACCTCAGTACAAAGA-1	TCAAGTGCAGTTCCCA-1	4129	1952	7700	45.0292	4.66948	0.717595	0.0382126	-0.0725873	-0.0475856	Progenitor	Radial glia	RG-tRG	55
ARKFrozen-45-CTX_CACCTCAGTTCCGGGA-1	ARKFrozen-45-CTX	77	Second_trimester	M	General	CACCTCAGTTCCGGGA-1	TCAAGTGCAATCCTAC-1	5412	2673	9239	41.8054	3.77662	0.649372	0.0491329	0.0720851	-0.0534572	Progenitor	Radial glia	RG-vRG	43
ARKFrozen-45-CTX_CACCTGTTCCGTAAAC-1	ARKFrozen-45-CTX	77	Second_trimester	M	General	CACCTGTTCCGTAAAC-1	TACAACAAGCGCTCCA-1	9406	3453	9240	31.9469	4.56694	0.843213	0.085476	-0.115552	-0.086616	Neuron	GABAergic neuron	IN-MGE-Immature	30
ARKFrozen-45-CTX_CACGCTAAGCCTAATA-1	ARKFrozen-45-CTX	77	Second_trimester	M	General	CACGCTAAGCCTAATA-1	TAGCAAATCAAACCAA-1	4861	1926	2103	35.638	4.88862	0.880058	0.0298562	-0.0753795	-0.0870177	Neuron	Glutamatergic neuron	EN-L6b	26
ARKFrozen-45-CTX_CACTAAGGTAGTTAAC-1	ARKFrozen-45-CTX	77	Second_trimester	M	General	CACTAAGGTAGTTAAC-1	ACCCTTGCATCCGGGA-1	7369	3006	13005	40.7859	4.08026	0.690243	0.0570222	-0.0925528	0.929731	Progenitor	Radial glia	RG-vRG	13
ARKFrozen-45-CTX_CACTAAGGTCAACAAT-1	ARKFrozen-45-CTX	77	Second_trimester	M	General	CACTAAGGTCAACAAT-1	ACCCTTGCACTAAGCA-1	4536	1923	5100	45.049	6.25991	0.775281	0.0509727	0.0199234	-0.0542562	Neuron	Glutamatergic neuron	EN-Newborn	1
ARKFrozen-45-CTX_CACTAAGGTCATAACG-1	ARKFrozen-45-CTX	77	Second_trimester	M	General	CACTAAGGTCATAACG-1	ACCCTTGCACCAGCCT-1	7855	2855	2099	31.8997	3.80629	0.910987	0.0570222	-0.0966102	-0.00767924	Neuron	Glutamatergic neuron	EN-L5-ET	78
ARKFrozen-45-CTX_CACTAGCCAAAGCGGC-1	ARKFrozen-45-CTX	77	Second_trimester	M	General	CACTAGCCAAAGCGGC-1	GCCGTTAGTGGATTAG-1	2655	1465	7574	44.6133	4.98817	0.779932	0.0208333	-0.0187158	-0.0779118	Neuron	Glutamatergic neuron	EN-Newborn	1
ARKFrozen-45-CTX_CACTAGCCAAGCTAAA-1	ARKFrozen-45-CTX	77	Second_trimester	M	General	CACTAGCCAAGCTAAA-1	GCCGTTAGTAATCGCT-1	4652	2048	6753	45.225	5.59642	0.863902	0.0395913	-0.121553	-0.0919171	Neuron	Glutamatergic neuron	EN-Newborn	1
ARKFrozen-45-CTX_CACTAGCCAGCATGAG-1	ARKFrozen-45-CTX	77	Second_trimester	M	General	CACTAGCCAGCATGAG-1	GCCGTTAGTTACTCCC-1	6590	3011	15436	41.6098	4.3	0.828294	0.22314	-0.0583102	-0.0814968	Progenitor	Radial glia	RG-vRG	64
ARKFrozen-45-CTX_CACTAGCCAGTTAAAG-1	ARKFrozen-45-CTX	77	Second_trimester	M	General	CACTAGCCAGTTAAAG-1	GCCGTTAGTAAATAGC-1	5321	2588	8957	41.7673	4.34836	0.806823	0.0509727	0.222331	0.0173441	Progenitor	Radial glia	RG-vRG	13
ARKFrozen-45-CTX_CACTAGCCATGGTTAT-1	ARKFrozen-45-CTX	77	Second_trimester	M	General	CACTAGCCATGGTTAT-1	GCCGTTAGTCATTATG-1	9178	3179	7734	38.4948	4.35877	0.931727	0.0665888	-0.0414751	-0.0788811	Neuron	Glutamatergic neuron	EN-L6b	33
ARKFrozen-45-CTX_CACTGACCAAATATCC-1	ARKFrozen-45-CTX	77	Second_trimester	M	General	CACTGACCAAATATCC-1	GTCCGTAGTTGTGACT-1	6623	2666	664	42.293	4.64336	0.858757	0.00661944	-0.114404	-0.0362107	Neuron	Glutamatergic neuron	EN-L6b	33
ARKFrozen-45-CTX_CACTGACCACCATATG-1	ARKFrozen-45-CTX	77	Second_trimester	M	General	CACTGACCACCATATG-1	GTCCGTAGTAATTGGG-1	3725	1721	6638	42.418	5.16168	0.786688	0.0456853	0.0033972	-0.135092	Progenitor	IPC-EN	IPC-EN	48
ARKFrozen-45-CTX_CACTGACCAGGTTAAA-1	ARKFrozen-45-CTX	77	Second_trimester	M	General	CACTGACCAGGTTAAA-1	GTCCGTAGTTAACACC-1	5421	2510	7242	43.3887	3.99537	0.806731	0.0425155	0.119932	-0.0679986	Progenitor	Radial glia	RG-oRG	37
ARKFrozen-45-CTX_CACTGACCAGTATGTT-1	ARKFrozen-45-CTX	77	Second_trimester	M	General	CACTGACCAGTATGTT-1	GTCCGTAGTGCAGTAA-1	7296	2712	779	20.5867	3.68455	1.16667	0.0343738	-0.108545	-0.0565987	Neuron	Glutamatergic neuron	EN-L5_6-NP	73
ARKFrozen-45-CTX_CACTGACCATTATGGT-1	ARKFrozen-45-CTX	77	Second_trimester	M	General	CACTGACCATTATGGT-1	GTCCGTAGTACTTACA-1	9110	3359	1442	43.75	5.89167	0.768229	0.0140767	-0.113404	-0.10095	Progenitor	IPC-EN	IPC-EN	48
ARKFrozen-45-CTX_CACTTAAAGCGCATTG-1	ARKFrozen-45-CTX	77	Second_trimester	M	General	CACTTAAAGCGCATTG-1	GGTGTGATCAAACCGG-1	2920	1609	6808	47.9234	4.75001	0.802678	0.0232558	-0.165807	-0.0421779	Glia	Astrocyte	Astrocyte-Immature	4
ARKFrozen-45-CTX_CACTTAAAGCTATGAC-1	ARKFrozen-45-CTX	77	Second_trimester	M	General	CACTTAAAGCTATGAC-1	GGTGTGATCTAACCCA-1	7032	2484	7150	38.0643	4.2595	0.883175	0.0509727	-0.10147	-0.0954177	Neuron	Glutamatergic neuron	EN-L6b	33
ARKFrozen-45-CTX_CACTTAAAGGTCCAAT-1	ARKFrozen-45-CTX	77	Second_trimester	M	General	CACTTAAAGGTCCAAT-1	GGTGTGATCCACAATT-1	7032	2885	7455	34.7083	4.35478	0.722121	0.0395913	-0.195312	-0.14853	Neuron	Glutamatergic neuron	EN-L6b	38
ARKFrozen-45-CTX_CACTTAAAGTAAGTCC-1	ARKFrozen-45-CTX	77	Second_trimester	M	General	CACTTAAAGTAAGTCC-1	GGTGTGATCCTAGGTC-1	6106	2486	7508	39.033	4.8328	0.792202	0.0232558	-0.0553636	-0.0954856	Neuron	Glutamatergic neuron	EN-L6b	38
ARKFrozen-45-CTX_CACTTTGTCAATTACG-1	ARKFrozen-45-CTX	77	Second_trimester	M	General	CACTTTGTCAATTACG-1	AGGAGGTAGGACAACT-1	5039	2389	8142	41.217	4.14057	0.754808	0.0665888	0.150369	-0.0326445	Progenitor	Radial glia	RG-tRG	55
ARKFrozen-45-CTX_CACTTTGTCCTGGTGA-1	ARKFrozen-45-CTX	77	Second_trimester	M	General	CACTTTGTCCTGGTGA-1	AGGAGGTAGACACGCA-1	5456	2556	12609	51.5727	4.2961	0.810516	0.0356065	0.221176	0.0558259	Progenitor	Radial glia	RG-vRG	13
ARKFrozen-45-CTX_CACTTTGTCGCTATAA-1	ARKFrozen-45-CTX	77	Second_trimester	M	General	CACTTTGTCGCTATAA-1	AGGAGGTAGGATTGAC-1	4700	2020	7754	46.5622	5.41459	0.877003	0.02882	-0.0734183	-0.0288435	Neuron	Glutamatergic neuron	EN-Newborn	1
ARKFrozen-45-CTX_CACTTTGTCTGGTCCT-1	ARKFrozen-45-CTX	77	Second_trimester	M	General	CACTTTGTCTGGTCCT-1	AGGAGGTAGTCAACAA-1	5704	2713	9363	41.6819	3.96671	0.752028	0.0752142	0.165524	-0.0701457	Progenitor	Radial glia	RG-vRG	43
ARKFrozen-45-CTX_CACTTTGTCTTCAATC-1	ARKFrozen-45-CTX	77	Second_trimester	M	General	CACTTTGTCTTCAATC-1	AGGAGGTAGAAGCTAC-1	14093	4366	10382	42.947	4.68048	0.85673	0.125581	-0.158936	-0.163324	Progenitor	IPC-EN	IPC-EN	79
ARKFrozen-45-CTX_CAGAACCGTAATCGGC-1	ARKFrozen-45-CTX	77	Second_trimester	M	General	CAGAACCGTAATCGGC-1	AGTCACACAGTTTGCT-1	5975	2940	642	48.0539	5.05858	0.638298	0.00929944	0.0157671	1.02782	Progenitor	Radial glia	RG-vRG	13
ARKFrozen-45-CTX_CAGAACCGTGGGTGAA-1	ARKFrozen-45-CTX	77	Second_trimester	M	General	CAGAACCGTGGGTGAA-1	AGTCACACAAGTATCG-1	3607	1992	4139	41.9267	4.50978	0.735763	0.0592372	0.0636367	-0.0357569	Progenitor	Radial glia	RG-vRG	24
ARKFrozen-45-CTX_CAGAACCGTTGCTTCG-1	ARKFrozen-45-CTX	77	Second_trimester	M	General	CAGAACCGTTGCTTCG-1	AGTCACACAGAGAGCA-1	4161	2071	3657	27.6063	4.32772	0.938166	0.0978887	-0.0807122	-0.126683	Progenitor	OPC	OPC	45
ARKFrozen-45-CTX_CAGAACCGTTGGTTAG-1	ARKFrozen-45-CTX	77	Second_trimester	M	General	CAGAACCGTTGGTTAG-1	AGTCACACAGCTAGCG-1	3392	1821	461	47.772	5.13604	0.822034	0.00425904	-0.00425336	-0.141778	Progenitor	Radial glia	RG-vRG	18
ARKFrozen-45-CTX_CAGAACCGTTGTTGTC-1	ARKFrozen-45-CTX	77	Second_trimester	M	General	CAGAACCGTTGTTGTC-1	AGTCACACAAATGCGC-1	5162	2292	6669	35.5604	3.89909	0.763214	0.0298562	-0.125406	-0.121079	Neuron	Glutamatergic neuron	EN-L6b	33
ARKFrozen-45-CTX_CAGAATCTCCTAATTC-1	ARKFrozen-45-CTX	77	Second_trimester	M	General	CAGAATCTCCTAATTC-1	CCGTTACAGCTTGAAA-1	5414	2433	8320	43.6906	4.68161	0.769517	0.0343738	-0.0024083	-0.0624178	Neuron	Glutamatergic neuron	EN-Newborn	2
ARKFrozen-45-CTX_CAGATTCAGATAGACG-1	ARKFrozen-45-CTX	77	Second_trimester	M	General	CAGATTCAGATAGACG-1	TGAAGTATCATAATGG-1	3672	1684	4823	41.6206	5.10734	1.063	0.0528967	-0.126684	-0.114259	Neuron	GABAergic neuron	IN-MGE-SST	19
ARKFrozen-45-CTX_CAGATTCAGCCTGGTA-1	ARKFrozen-45-CTX	77	Second_trimester	M	General	CAGATTCAGCCTGGTA-1	TGAAGTATCGAAGTTA-1	5073	2440	9930	43.975	4.05189	0.670581	0.0570222	0.111478	-0.0862802	Glia	Astrocyte	Astrocyte-Immature	4
ARKFrozen-45-CTX_CAGCATGTCCAGGTTG-1	ARKFrozen-45-CTX	77	Second_trimester	M	General	CAGCATGTCCAGGTTG-1	AAGCTCGAGTCATGCC-1	4439	2334	11097	46.8248	5.04378	0.94019	0.0232558	0.0546125	-0.0361242	Glia	Astrocyte	Astrocyte-Immature	4
ARKFrozen-45-CTX_CAGCATGTCGGTTACG-1	ARKFrozen-45-CTX	77	Second_trimester	M	General	CAGCATGTCGGTTACG-1	AAGCTCGAGGACTTAA-1	4791	2244	7699	38.1724	4.10256	0.767547	0.0159185	-0.14795	-0.161086	Neuron	Glutamatergic neuron	EN-L6b	38
ARKFrozen-45-CTX_CAGCATTAGCTGGACC-1	ARKFrozen-45-CTX	77	Second_trimester	M	General	CAGCATTAGCTGGACC-1	GTGTTTGTCCGCACCA-1	12216	4072	16083	37.126	4.30647	0.770202	0.0343738	-0.134049	-0.0847729	Neuron	Glutamatergic neuron	EN-L6b	33
ARKFrozen-45-CTX_CAGCATTAGGTCCTAG-1	ARKFrozen-45-CTX	77	Second_trimester	M	General	CAGCATTAGGTCCTAG-1	GTGTTTGTCCTCAAGC-1	4698	2086	6267	39.5394	4.7107	0.896169	0.0818457	-0.068833	-0.12048	Neuron	GABAergic neuron	IN-MGE-SST	19
ARKFrozen-45-CTX_CAGCATTAGTCACCTC-1	ARKFrozen-45-CTX	77	Second_trimester	M	General	CAGCATTAGTCACCTC-1	GTGTTTGTCTGGGAAT-1	6920	2646	1530	30.0177	4.02455	0.784666	0.0343738	-0.0927382	-0.0382323	Neuron	Glutamatergic neuron	EN-Newborn	2
ARKFrozen-45-CTX_CAGCATTAGTGCACGC-1	ARKFrozen-45-CTX	77	Second_trimester	M	General	CAGCATTAGTGCACGC-1	GTGTTTGTCTAAGTCT-1	8273	3400	12972	42.9878	4.39516	0.771939	0.157895	-0.14455	-0.0594904	Progenitor	IPC-EN	IPC-EN	25
ARKFrozen-45-CTX_CAGCCAATCCGCAACA-1	ARKFrozen-45-CTX	77	Second_trimester	M	General	CAGCCAATCCGCAACA-1	GTCATTTAGGAGTATC-1	19447	5698	9797	35.98	4.58973	0.784787	0.263708	0.0104888	0.40242	Progenitor	Radial glia	RG-vRG	64
ARKFrozen-45-CTX_CAGCCAATCTAAGTGC-1	ARKFrozen-45-CTX	77	Second_trimester	M	General	CAGCCAATCTAAGTGC-1	GTCATTTAGCAATAGC-1	3803	1737	7573	47.0081	5.04282	0.757651	0.0320366	-0.0353747	-0.0657579	Progenitor	IPC-EN	IPC-EN	48
ARKFrozen-45-CTX_CAGCCTTTCCCTGATC-1	ARKFrozen-45-CTX	77	Second_trimester	M	General	CAGCCTTTCCCTGATC-1	AGGCTTGAGCATATAG-1	4973	2403	404	44.9889	7.39261	0.688073	0.00463269	-0.0124355	-0.0701231	Progenitor	Radial glia	RG-oRG	37
ARKFrozen-45-CTX_CAGCCTTTCCTCATCA-1	ARKFrozen-45-CTX	77	Second_trimester	M	General	CAGCCTTTCCTCATCA-1	AGGCTTGAGGATCCAG-1	7628	2875	672	27.7342	4.2328	0.702797	0.0208333	-0.116607	-0.0604166	Neuron	Glutamatergic neuron	EN-Non-IT-Immature	41
ARKFrozen-45-CTX_CAGCCTTTCCTTGCAC-1	ARKFrozen-45-CTX	77	Second_trimester	M	General	CAGCCTTTCCTTGCAC-1	AGGCTTGAGAGCAATC-1	5425	2381	177	46.0938	10.4562	0.702128	0.00620547	-0.174811	-0.0490524	Neuron	Glutamatergic neuron	EN-Newborn	2
ARKFrozen-45-CTX_CAGCCTTTCTTTGAGA-1	ARKFrozen-45-CTX	77	Second_trimester	M	General	CAGCCTTTCTTTGAGA-1	AGGCTTGAGACATAGC-1	5651	2610	9332	49.3	4.1567	0.652275	0.0232558	0.338566	0.422012	Progenitor	IPC-EN	IPC-EN	12
ARKFrozen-45-CTX_CAGCTAAGTAGCAGCT-1	ARKFrozen-45-CTX	77	Second_trimester	M	General	CAGCTAAGTAGCAGCT-1	TGTTGAGCAGGAAGCA-1	4919	2277	3029	33.9574	4.35102	0.855455	0.0752142	-0.0639163	-0.0794488	Neuron	Glutamatergic neuron	EN-Newborn	2
ARKFrozen-45-CTX_CAGCTAAGTATTTGGG-1	ARKFrozen-45-CTX	77	Second_trimester	M	General	CAGCTAAGTATTTGGG-1	TGTTGAGCATGCGCCT-1	4478	2160	2300	44.3416	4.20388	0.70997	0.0179104	0.073288	-0.0364859	Progenitor	Radial glia	RG-vRG	13
ARKFrozen-45-CTX_CAGCTATAGGCGCACT-1	ARKFrozen-45-CTX	77	Second_trimester	M	General	CAGCTATAGGCGCACT-1	GTATCGCTCAATGTGA-1	4293	2099	1295	27.5122	5.36963	1.03958	0.0818457	0.00911396	-0.105952	Neuron	Glutamatergic neuron	EN-Non-IT-Immature	70
ARKFrozen-45-CTX_CAGCTCAAGCCAGTAT-1	ARKFrozen-45-CTX	77	Second_trimester	M	General	CAGCTCAAGCCAGTAT-1	ACGTATTTCCCGGAAA-1	8132	3555	3803	44.5629	4.58576	0.781132	0.102625	0.0301602	0.0767596	Progenitor	IPC-EN	IPC-EN	79
ARKFrozen-45-CTX_CAGCTCAAGCCTGTTC-1	ARKFrozen-45-CTX	77	Second_trimester	M	General	CAGCTCAAGCCTGTTC-1	ACGTATTTCGACATTT-1	8074	2754	7383	35.1521	4.93146	0.87976	0.22314	-0.128199	-0.0549004	Glia	Oligodendrocyte	Oligodendrocyte-Immature	72
ARKFrozen-45-CTX_CAGCTCAAGGTCAAAG-1	ARKFrozen-45-CTX	77	Second_trimester	M	General	CAGCTCAAGGTCAAAG-1	ACGTATTTCCTTTAGG-1	5136	2178	6177	32.3217	5.31908	0.860064	0.0440678	-0.0976408	-0.0539693	Neuron	Glutamatergic neuron	EN-L6b	33
ARKFrozen-45-CTX_CAGCTCAAGTAGCGCC-1	ARKFrozen-45-CTX	77	Second_trimester	M	General	CAGCTCAAGTAGCGCC-1	ACGTATTTCTGTCAGC-1	3812	1862	7981	43.2926	5.17901	0.713505	0.0224244	-0.0652507	-0.0999212	Neuron	Glutamatergic neuron	EN-Newborn	2
ARKFrozen-45-CTX_CAGCTCAAGTTAGACC-1	ARKFrozen-45-CTX	77	Second_trimester	M	General	CAGCTCAAGTTAGACC-1	ACGTATTTCCCGGATT-1	6323	2495	5512	36.2346	4.25688	0.954955	0.0382126	-0.0772388	-0.0508752	Neuron	Glutamatergic neuron	EN-L6b	38
ARKFrozen-45-CTX_CAGCTCAAGTTATTCC-1	ARKFrozen-45-CTX	77	Second_trimester	M	General	CAGCTCAAGTTATTCC-1	ACGTATTTCATGAAGC-1	8200	2991	4870	22.8789	3.64735	0.961073	0.125581	-0.123387	-0.0375984	Neuron	Glutamatergic neuron	EN-L6-CT	22
ARKFrozen-45-CTX_CAGCTCAAGTTGGGCC-1	ARKFrozen-45-CTX	77	Second_trimester	M	General	CAGCTCAAGTTGGGCC-1	ACGTATTTCTTTGTGG-1	4005	1942	6288	40.3387	5.33467	0.831494	0.0356065	-0.093967	-0.102942	Neuron	Glutamatergic neuron	EN-Newborn	1
ARKFrozen-45-CTX_CAGGAAGGTAGCTAGC-1	ARKFrozen-45-CTX	77	Second_trimester	M	General	CAGGAAGGTAGCTAGC-1	CGTGAACCAATTGACG-1	3524	1967	7223	50.5848	4.81875	0.76516	0.0309278	0.0619384	-0.0380061	Progenitor	Radial glia	RG-oRG	37
ARKFrozen-45-CTX_CAGGACACAATCCTAG-1	ARKFrozen-45-CTX	77	Second_trimester	M	General	CAGGACACAATCCTAG-1	TATGTTGGTGTGCGGA-1	4040	1951	4987	43.5546	3.91711	0.645803	0.0425155	-0.151605	-0.139352	Progenitor	IPC-EN	IPC-EN	25
ARKFrozen-45-CTX_CAGGACCTCCATTACT-1	ARKFrozen-45-CTX	77	Second_trimester	M	General	CAGGACCTCCATTACT-1	CAGCTAGAGCTTGGTC-1	6092	2789	13387	48.9577	4.75686	0.933933	0.0259067	0.13867	0.233069	Progenitor	Radial glia	RG-vRG	13
ARKFrozen-45-CTX_CAGGACCTCCTCGATC-1	ARKFrozen-45-CTX	77	Second_trimester	M	General	CAGGACCTCCTCGATC-1	CAGCTAGAGAACCTGG-1	10740	3800	16893	39.351	4.64212	0.815891	0.140244	-0.018812	-0.124469	Neuron	Glutamatergic neuron	EN-L6b	33
ARKFrozen-45-CTX_CAGGATGCAGAACCGA-1	ARKFrozen-45-CTX	77	Second_trimester	M	General	CAGGATGCAGAACCGA-1	GACCAGGGTTAATCGC-1	8517	3429	14329	34.1761	4.2572	0.837882	0.0549111	-0.0869385	-0.108656	Neuron	Glutamatergic neuron	EN-Non-IT-Immature	41
ARKFrozen-45-CTX_CAGGATGCATCAGCAC-1	ARKFrozen-45-CTX	77	Second_trimester	M	General	CAGGATGCATCAGCAC-1	GACCAGGGTTGTGCGC-1	6741	2667	7679	36.1944	4.40365	0.952021	0.085476	-0.164517	-0.0704375	Neuron	Glutamatergic neuron	EN-L5-ET	78
ARKFrozen-45-CTX_CAGGCTATCGTAACGT-1	ARKFrozen-45-CTX	77	Second_trimester	M	General	CAGGCTATCGTAACGT-1	CACCGTTAGGCGCAGT-1	5446	2649	6924	42.2788	3.785	0.806715	0.0665888	0.452406	0.0975468	Progenitor	Radial glia	RG-vRG	13
ARKFrozen-45-CTX_CAGGCTATCTCGCCCA-1	ARKFrozen-45-CTX	77	Second_trimester	M	General	CAGGCTATCTCGCCCA-1	CACCGTTAGAAGGAAT-1	5638	2452	263	37.1994	2.57637	0.784946	0.0179104	-0.105387	-0.0130931	Neuron	Glutamatergic neuron	EN-Non-IT-Immature	17
ARKFrozen-45-CTX_CAGGCTATCTTGCAAA-1	ARKFrozen-45-CTX	77	Second_trimester	M	General	CAGGCTATCTTGCAAA-1	CACCGTTAGTACTGGG-1	5589	2643	8713	43.3828	4.24196	0.712856	0.0309278	0.639557	0.185001	Progenitor	IPC-EN	IPC-EN	12
ARKFrozen-45-CTX_CAGGGCTTCATTTGTC-1	ARKFrozen-45-CTX	77	Second_trimester	M	General	CAGGGCTTCATTTGTC-1	CAAAGGAAGAATCGAC-1	4106	1877	8295	45.2833	5.47209	0.808081	0.0208333	-0.0658063	-0.0229951	Neuron	Glutamatergic neuron	EN-Newborn	2
ARKFrozen-45-CTX_CAGGGCTTCCCTGTTA-1	ARKFrozen-45-CTX	77	Second_trimester	M	General	CAGGGCTTCCCTGTTA-1	CAAAGGAAGCCAGTAG-1	2736	1484	4176	26.172	3.95454	0.985697	0.0268468	-0.107021	0.029475	Neuron	GABAergic neuron	IN-MGE-SST	32
ARKFrozen-45-CTX_CAGGGCTTCTAACCTT-1	ARKFrozen-45-CTX	77	Second_trimester	M	General	CAGGGCTTCTAACCTT-1	CAAAGGAAGCAAATTG-1	5789	2355	6406	35.5612	4.71528	0.86597	0.0570222	-0.0420424	-0.0583242	Neuron	Glutamatergic neuron	EN-L6-CT	22
ARKFrozen-45-CTX_CAGGGTGAGGACTAAG-1	ARKFrozen-45-CTX	77	Second_trimester	M	General	CAGGGTGAGGACTAAG-1	TGGTGAGTCCATGACC-1	6046	2750	4757	39.7377	4.78496	0.797123	0.0592372	-0.055844	-0.0568479	Neuron	Glutamatergic neuron	EN-Newborn	1
ARKFrozen-45-CTX_CAGGGTGAGGCCATCA-1	ARKFrozen-45-CTX	77	Second_trimester	M	General	CAGGGTGAGGCCATCA-1	TGGTGAGTCGGTCAAG-1	3033	1654	7057	43.551	3.92164	0.750958	0.0320366	-0.0374184	-0.0707804	Progenitor	Radial glia	RG-tRG	55
ARKFrozen-45-CTX_CAGGGTGAGTAGGATG-1	ARKFrozen-45-CTX	77	Second_trimester	M	General	CAGGGTGAGTAGGATG-1	TGGTGAGTCTAGTTAC-1	3109	1691	7835	41.8782	5.16006	0.87071	0.0268468	-0.133712	-0.107641	Neuron	Glutamatergic neuron	EN-Newborn	2
ARKFrozen-45-CTX_CAGGTCCAGAGAAGGG-1	ARKFrozen-45-CTX	77	Second_trimester	M	General	CAGGTCCAGAGAAGGG-1	ATAATGGTCCCAAAGG-1	3161	1796	2582	33.6768	5.3776	0.890679	0.102625	-0.109618	-0.126146	Neuron	Glutamatergic neuron	EN-L5-ET	78
ARKFrozen-45-CTX_CAGGTCCAGCACAGGG-1	ARKFrozen-45-CTX	77	Second_trimester	M	General	CAGGTCCAGCACAGGG-1	ATAATGGTCCAATTGT-1	5645	2522	7670	36.0195	4.1382	0.8223	0.0208333	-0.0616009	-0.16078	Neuron	Glutamatergic neuron	EN-L6b	38
ARKFrozen-45-CTX_CAGGTGGAGACAGGTA-1	ARKFrozen-45-CTX	77	Second_trimester	M	General	CAGGTGGAGACAGGTA-1	ACTGAGGTCATCAGCC-1	3131	1772	6458	44.2875	4.65965	0.864014	0.0298562	-0.044007	-0.0391575	Progenitor	Radial glia	RG-tRG	55
ARKFrozen-45-CTX_CAGGTGGAGCGGCTGT-1	ARKFrozen-45-CTX	77	Second_trimester	M	General	CAGGTGGAGCGGCTGT-1	ACTGAGGTCAGCGATG-1	19733	5872	38133	23.2892	3.63693	0.854561	0.0491329	-0.142787	-0.127978	Neuron	Glutamatergic neuron	EN-L6b	26
ARKFrozen-45-CTX_CAGGTGGAGGTCGAGG-1	ARKFrozen-45-CTX	77	Second_trimester	M	General	CAGGTGGAGGTCGAGG-1	ACTGAGGTCAGCCTGT-1	3348	1646	8197	37.0486	4.40503	0.859751	0.0259067	-0.0295814	-0.0600003	Neuron	Glutamatergic neuron	EN-L6-CT	22
ARKFrozen-45-CTX_CAGGTTAGTCCTTTAA-1	ARKFrozen-45-CTX	77	Second_trimester	M	General	CAGGTTAGTCCTTTAA-1	TATGTCCCAGAAATGA-1	4967	2320	1870	44.9195	4.50602	0.73271	0.0193311	-0.10892	-0.0346988	Progenitor	Radial glia	RG-tRG	55
ARKFrozen-45-CTX_CAGGTTAGTCTAACAG-1	ARKFrozen-45-CTX	77	Second_trimester	M	General	CAGGTTAGTCTAACAG-1	TATGTCCCAGGATGTC-1	6625	2676	803	37.5058	4.366	0.916667	0.0298562	-0.157424	-0.119768	Neuron	Glutamatergic neuron	EN-Newborn	2
ARKFrozen-45-CTX_CAGGTTAGTGAACAAA-1	ARKFrozen-45-CTX	77	Second_trimester	M	General	CAGGTTAGTGAACAAA-1	TATGTCCCAAATGCTG-1	6656	2911	2008	46.2993	6.10818	0.636842	0.0473721	0.102536	0.854097	Progenitor	IPC-EN	IPC-EN	12
ARKFrozen-45-CTX_CAGGTTAGTGCATTTC-1	ARKFrozen-45-CTX	77	Second_trimester	M	General	CAGGTTAGTGCATTTC-1	TATGTCCCACCAGCTC-1	6050	2517	3143	30.8743	3.96582	0.860169	0.119143	-0.154128	-0.137507	Neuron	Glutamatergic neuron	EN-L5-ET	78
ARKFrozen-45-CTX_CAGGTTAGTTTGACCT-1	ARKFrozen-45-CTX	77	Second_trimester	M	General	CAGGTTAGTTTGACCT-1	TATGTCCCAGTAGGAG-1	6148	2402	979	43.357	4.9829	0.941176	0.0259067	-0.142461	-0.0547774	Neuron	Glutamatergic neuron	EN-Newborn	2
ARKFrozen-45-CTX_CAGGTTAGTTTGGTTC-1	ARKFrozen-45-CTX	77	Second_trimester	M	General	CAGGTTAGTTTGGTTC-1	TATGTCCCACATGCAA-1	5266	2497	2503	45.091	6.15963	0.718793	0.0159185	0.128312	0.0786844	Progenitor	Radial glia	RG-oRG	37
ARKFrozen-45-CTX_CAGGTTTAGCGCCTTT-1	ARKFrozen-45-CTX	77	Second_trimester	M	General	CAGGTTTAGCGCCTTT-1	ACCCTCCTCTATTGAC-1	3534	2022	9758	40.4292	4.33113	0.724959	0.0592372	0.477352	0.209828	Progenitor	IPC-EN	IPC-EN	12
ARKFrozen-45-CTX_CAGGTTTAGCTATGAC-1	ARKFrozen-45-CTX	77	Second_trimester	M	General	CAGGTTTAGCTATGAC-1	ACCCTCCTCTAACCCA-1	9756	3751	18135	39.8922	4.88629	0.72167	0.157895	0.145536	0.227688	Progenitor	IPC-EN	IPC-EN	12
ARKFrozen-45-CTX_CAGGTTTAGTCTGGGC-1	ARKFrozen-45-CTX	77	Second_trimester	M	General	CAGGTTTAGTCTGGGC-1	ACCCTCCTCCCAGTAC-1	3636	1922	870	49.236	5.69775	0.692308	0.00978179	0.0584313	-0.0247987	Progenitor	Radial glia	RG-vRG	18
ARKFrozen-45-CTX_CAGTACCCACCTCAGG-1	ARKFrozen-45-CTX	77	Second_trimester	M	General	CAGTACCCACCTCAGG-1	TGTTGACGTGAGTTTC-1	3006	1747	7720	50.9235	4.87712	0.797155	0.0309278	-0.00899184	-0.0425785	Glia	Astrocyte	Astrocyte-Immature	4
ARKFrozen-45-CTX_CAGTACCCATAAGCAA-1	ARKFrozen-45-CTX	77	Second_trimester	M	General	CAGTACCCATAAGCAA-1	TGTTGACGTAAGGCCG-1	1432	997	579	46.1722	2.23332	0.35102	0.0232558	0.000663733	0.558387	Glia	Astrocyte	Astrocyte-Fibrous	21
ARKFrozen-45-CTX_CAGTATGGTAGTTAAC-1	ARKFrozen-45-CTX	77	Second_trimester	M	General	CAGTATGGTAGTTAAC-1	TGTAAGTCATCCGGGA-1	6423	2640	4764	21.0955	3.91736	0.817405	0.0570222	-0.0684269	-0.033275	Neuron	Glutamatergic neuron	EN-Newborn	2
ARKFrozen-45-CTX_CAGTATGGTTGGTTAG-1	ARKFrozen-45-CTX	77	Second_trimester	M	General	CAGTATGGTTGGTTAG-1	TGTAAGTCAGCTAGCG-1	7648	3224	10160	41.5746	4.45621	0.695786	0.0509727	-0.129465	1.25685	Progenitor	Radial glia	RG-vRG	13
ARKFrozen-45-CTX_CAGTATGGTTGTTGGA-1	ARKFrozen-45-CTX	77	Second_trimester	M	General	CAGTATGGTTGTTGGA-1	TGTAAGTCATCCTCCT-1	9669	3517	11672	38.7144	4.60022	0.886544	0.0693069	-0.0942403	-0.0578504	Neuron	Glutamatergic neuron	EN-Newborn	2
ARKFrozen-45-CTX_CATAACGGTACGGTAC-1	ARKFrozen-45-CTX	77	Second_trimester	M	General	CATAACGGTACGGTAC-1	ACCTGTTCATAAAGGA-1	4396	2012	2909	44.0424	5.47318	0.829028	0.0549111	-0.113113	-0.0669417	Neuron	Glutamatergic neuron	EN-Newborn	2
ARKFrozen-45-CTX_CATAACGGTAGTTGGC-1	ARKFrozen-45-CTX	77	Second_trimester	M	General	CATAACGGTAGTTGGC-1	ACCTGTTCAAGGGCTT-1	4172	2172	3175	38.0924	4.402	0.707996	0.102625	0.0257121	0.0109198	Progenitor	Radial glia	RG-vRG	24
ARKFrozen-45-CTX_CATAAGCTCCTAATAG-1	ARKFrozen-45-CTX	77	Second_trimester	M	General	CATAAGCTCCTAATAG-1	GCATGCAAGGTCACGA-1	4247	1825	3498	47.3406	5.14031	0.757127	0.0592372	-0.0693818	-0.0558686	Neuron	Glutamatergic neuron	EN-Newborn	1
ARKFrozen-45-CTX_CATAAGCTCTTACTCG-1	ARKFrozen-45-CTX	77	Second_trimester	M	General	CATAAGCTCTTACTCG-1	GCATGCAAGAGGGACG-1	4499	1989	4544	37.4547	4.21913	0.639344	0.0278174	-0.177112	-0.100184	Neuron	Glutamatergic neuron	EN-L6b	38
ARKFrozen-45-CTX_CATAATCCAAGTCGCT-1	ARKFrozen-45-CTX	77	Second_trimester	M	General	CATAATCCAAGTCGCT-1	CGGTATTGTTATGGCT-1	4486	2121	1927	46.9199	4.19105	0.694391	0.0208333	0.0221797	-0.0394127	Progenitor	Radial glia	RG-tRG	55
ARKFrozen-45-CTX_CATAATGTCGCTTGCT-1	ARKFrozen-45-CTX	77	Second_trimester	M	General	CATAATGTCGCTTGCT-1	CAGTTAAAGAGCCGGT-1	4731	2462	8482	38.66	3.62707	0.790672	0.0592372	0.191842	0.00539606	Progenitor	Radial glia	RG-vRG	43
ARKFrozen-45-CTX_CATAATGTCGTTAGTA-1	ARKFrozen-45-CTX	77	Second_trimester	M	General	CATAATGTCGTTAGTA-1	CAGTTAAAGATTAGGC-1	3197	1649	8113	48.4966	4.33197	0.68846	0.0784314	-0.0782682	-0.110348	Progenitor	IPC-EN	IPC-EN	79
ARKFrozen-45-CTX_CATAGACTCCATTACT-1	ARKFrozen-45-CTX	77	Second_trimester	M	General	CATAGACTCCATTACT-1	ACGTAGTAGCTTGGTC-1	7285	3044	14884	47.9171	4.96955	0.706735	0.0343738	0.208681	0.510324	Progenitor	IPC-EN	IPC-EN	12
ARKFrozen-45-CTX_CATAGACTCTCCTCTT-1	ARKFrozen-45-CTX	77	Second_trimester	M	General	CATAGACTCTCCTCTT-1	ACGTAGTAGCTGCATC-1	5353	2451	9553	42.4427	5.00281	0.68848	0.0640114	0.550581	0.185611	Progenitor	IPC-EN	IPC-EN	12
ARKFrozen-45-CTX_CATAGCTAGCAGGTTT-1	ARKFrozen-45-CTX	77	Second_trimester	M	General	CATAGCTAGCAGGTTT-1	TCCATGATCGCCTAAC-1	7898	2899	2490	34.9278	4.12088	0.941772	0.0268468	-0.161028	-0.104906	Neuron	Glutamatergic neuron	EN-L6b	38
ARKFrozen-45-CTX_CATAGCTAGCTTATGA-1	ARKFrozen-45-CTX	77	Second_trimester	M	General	CATAGCTAGCTTATGA-1	TCCATGATCACTAATC-1	4221	1729	888	43.787	5.44304	0.820312	0.0216173	-0.0117428	-0.0657079	Neuron	GABAergic neuron	IN-CGE-Immature	23
ARKFrozen-45-CTX_CATAGCTAGTAACCCG-1	ARKFrozen-45-CTX	77	Second_trimester	M	General	CATAGCTAGTAACCCG-1	TCCATGATCCGTAATT-1	4643	2183	6001	39.3586	4.85929	0.869441	0.0978887	-0.166021	-0.0706392	Neuron	Glutamatergic neuron	EN-Newborn	2
ARKFrozen-45-CTX_CATAGCTAGTTATGTG-1	ARKFrozen-45-CTX	77	Second_trimester	M	General	CATAGCTAGTTATGTG-1	TCCATGATCGACAAGT-1	4464	2288	9229	41.9024	4.12225	0.81293	0.0592372	0.208235	-0.0678364	Progenitor	Radial glia	RG-vRG	43
ARKFrozen-45-CTX_CATAGGCGTCATGCAA-1	ARKFrozen-45-CTX	77	Second_trimester	M	General	CATAGGCGTCATGCAA-1	GGTTGACCAAGCCTGG-1	7639	3355	14717	32.703	3.99154	0.987315	0.0425155	-0.122745	-0.15819	Neuron	Glutamatergic neuron	EN-L6b	33
ARKFrozen-45-CTX_CATAGGCGTCGTAAAT-1	ARKFrozen-45-CTX	77	Second_trimester	M	General	CATAGGCGTCGTAAAT-1	GGTTGACCATTTCATG-1	3751	2208	14950	41.3715	4.66146	0.845119	0.016565	-0.00416192	1.15302	Progenitor	Radial glia	RG-vRG	13
ARKFrozen-45-CTX_CATAGGTTCATGAAGG-1	ARKFrozen-45-CTX	77	Second_trimester	M	General	CATAGGTTCATGAAGG-1	GAACTTAAGTAAGCGT-1	5253	2298	6687	33.6758	3.95423	0.829237	0.0640114	-0.184746	-0.0936019	Neuron	Glutamatergic neuron	EN-L6b	33
ARKFrozen-45-CTX_CATATCGCAATTAGGA-1	ARKFrozen-45-CTX	77	Second_trimester	M	General	CATATCGCAATTAGGA-1	GCCAACCGTGGTTAAG-1	3689	1858	4505	37.9528	4.62261	0.809264	0.0382126	0.0113871	-0.13239	Neuron	GABAergic neuron	IN-MGE-SST	32
ARKFrozen-45-CTX_CATATCGCAGATTCAT-1	ARKFrozen-45-CTX	77	Second_trimester	M	General	CATATCGCAGATTCAT-1	GCCAACCGTTATTTGG-1	7116	2667	1075	35.6787	4.63926	0.848806	0.0193311	-0.181071	-0.106993	Neuron	Glutamatergic neuron	EN-Non-IT-Immature	58
ARKFrozen-45-CTX_CATATCGCAGCTAACC-1	ARKFrozen-45-CTX	77	Second_trimester	M	General	CATATCGCAGCTAACC-1	GCCAACCGTATGGTCT-1	6439	2551	3793	40.763	5.52614	0.858357	0.107718	-0.143033	-0.0353599	Neuron	Glutamatergic neuron	EN-L6b	33
ARKFrozen-45-CTX_CATATCGCAGCTACGT-1	ARKFrozen-45-CTX	77	Second_trimester	M	General	CATATCGCAGCTACGT-1	GCCAACCGTGAAACAT-1	3986	2114	1172	42.6492	3.6963	0.658537	0.00929944	0.0146004	0.000590607	Progenitor	Radial glia	RG-oRG	37
ARKFrozen-45-CTX_CATATCGCAGGCCATT-1	ARKFrozen-45-CTX	77	Second_trimester	M	General	CATATCGCAGGCCATT-1	GCCAACCGTGCATTTA-1	12298	3978	10349	28.534	3.80425	0.990686	0.085476	-0.148844	-0.0893154	Neuron	Glutamatergic neuron	EN-L6-CT	22
ARKFrozen-45-CTX_CATATCGCATCACAGC-1	ARKFrozen-45-CTX	77	Second_trimester	M	General	CATATCGCATCACAGC-1	GCCAACCGTTCCTGGA-1	6267	2551	6778	27.2713	4.21521	0.759021	0.0784314	-0.135243	-0.0930602	Neuron	Glutamatergic neuron	EN-L5-ET	78
ARKFrozen-45-CTX_CATCAATCAAACAACA-1	ARKFrozen-45-CTX	77	Second_trimester	M	General	CATCAATCAAACAACA-1	TAGCTACGTGTGTTAC-1	1896	1277	255	47.048	8.42491	0.517241	0.179551	0.0848766	-0.0635641	Neuron	Glutamatergic neuron	EN-L4-IT	36
ARKFrozen-45-CTX_CATCAATCAACCTGGT-1	ARKFrozen-45-CTX	77	Second_trimester	M	General	CATCAATCAACCTGGT-1	TAGCTACGTAGCGCTC-1	7719	3237	17256	44.2167	4.21501	0.805348	0.0473721	-0.0355038	0.00847691	Progenitor	Radial glia	RG-tRG	55
ARKFrozen-45-CTX_CATCAATCACTAAATC-1	ARKFrozen-45-CTX	77	Second_trimester	M	General	CATCAATCACTAAATC-1	TAGCTACGTTTACCAA-1	6226	2495	8147	44.7613	4.91406	0.759505	0.0752142	-0.0621781	-0.0620809	Neuron	Glutamatergic neuron	EN-Newborn	2
ARKFrozen-45-CTX_CATCACACAAACATAG-1	ARKFrozen-45-CTX	77	Second_trimester	M	General	CATCACACAAACATAG-1	CGTGAGGGTTGTTCTT-1	13081	3962	5480	32.4683	4.11292	0.911957	0.0934718	-0.184064	-0.109547	Neuron	Glutamatergic neuron	EN-L5-ET	78
ARKFrozen-45-CTX_CATCACACAGGCTACT-1	ARKFrozen-45-CTX	77	Second_trimester	M	General	CATCACACAGGCTACT-1	CGTGAGGGTTTGTAGC-1	4797	2309	2689	43.752	5.48023	0.794444	0.0200716	-0.0886755	0.0225741	Progenitor	Radial glia	RG-oRG	37
ARKFrozen-45-CTX_CATCACACATATTGAC-1	ARKFrozen-45-CTX	77	Second_trimester	M	General	CATCACACATATTGAC-1	CGTGAGGGTGCCGGAA-1	3619	1696	5631	38.7436	4.46074	0.936877	0.0343738	-0.0884644	-0.136327	Neuron	GABAergic neuron	IN-MGE-SST	32
ARKFrozen-45-CTX_CATCAGCCAACAGCCT-1	ARKFrozen-45-CTX	77	Second_trimester	M	General	CATCAGCCAACAGCCT-1	ACAGGCGGTCGATTAC-1	6457	2605	2758	20.4554	3.48831	0.899805	0.0934718	-0.0860153	-0.0455536	Neuron	Glutamatergic neuron	EN-L6b	38
ARKFrozen-45-CTX_CATCAGCCATTCCTGT-1	ARKFrozen-45-CTX	77	Second_trimester	M	General	CATCAGCCATTCCTGT-1	ACAGGCGGTGATGGAC-1	4703	1950	409	23.6007	3.7962	0.914773	0.0208333	-0.137755	-0.108188	Neuron	GABAergic neuron	IN-MGE-SST	32
ARKFrozen-45-CTX_CATCAGCCATTGTCAG-1	ARKFrozen-45-CTX	77	Second_trimester	M	General	CATCAGCCATTGTCAG-1	ACAGGCGGTTTAATCG-1	7378	2878	223	29.7333	6.14386	0.792208	0.0159185	-0.101032	-0.112969	Neuron	Glutamatergic neuron	EN-L6-CT	76
ARKFrozen-45-CTX_CATCATAAGAGGAAGG-1	ARKFrozen-45-CTX	77	Second_trimester	M	General	CATCATAAGAGGAAGG-1	TAACTACTCGCATTGC-1	2812	1418	3795	20.7366	3.55936	0.941692	0.0395913	-0.0463608	0.0040075	Neuron	Glutamatergic neuron	EN-L6b	26
ARKFrozen-45-CTX_CATCATAAGGAGGCAT-1	ARKFrozen-45-CTX	77	Second_trimester	M	General	CATCATAAGGAGGCAT-1	TAACTACTCTTGTCGA-1	5788	2376	2842	34.0931	4.59177	0.819915	0.0549111	-0.0857692	-0.0719775	Neuron	Glutamatergic neuron	EN-L6b	26
ARKFrozen-45-CTX_CATCATAAGTGAACCT-1	ARKFrozen-45-CTX	77	Second_trimester	M	General	CATCATAAGTGAACCT-1	TAACTACTCAGGGCTA-1	6128	2704	1135	50.0441	5.44584	0.820611	0.00791557	-0.00348117	-0.0498848	Glia	Astrocyte	Astrocyte-Immature	4
ARKFrozen-45-CTX_CATCATGCAACCTAAT-1	ARKFrozen-45-CTX	77	Second_trimester	M	General	CATCATGCAACCTAAT-1	CCTAATAGTAGCTTAC-1	4715	2323	3371	53.704	5.91227	0.847569	0.0309278	0.161729	-0.0571796	Progenitor	Radial glia	RG-oRG	37
ARKFrozen-45-CTX_CATCATGCACCAGCAT-1	ARKFrozen-45-CTX	77	Second_trimester	M	General	CATCATGCACCAGCAT-1	CCTAATAGTTCGGTAT-1	3715	1944	5963	44.1638	3.67288	0.774419	0.0592372	-0.0325171	-0.00858159	Progenitor	Radial glia	RG-tRG	55
ARKFrozen-45-CTX_CATCATGCATTTAAGC-1	ARKFrozen-45-CTX	77	Second_trimester	M	General	CATCATGCATTTAAGC-1	CCTAATAGTTCACTTT-1	14308	4438	8734	30.7969	4.49194	0.957167	0.132589	-0.184772	-0.133788	Neuron	Glutamatergic neuron	EN-Non-IT-Immature	41
ARKFrozen-45-CTX_CATCCCAGTGATGATT-1	ARKFrozen-45-CTX	77	Second_trimester	M	General	CATCCCAGTGATGATT-1	CAGCTAACATCAGTTC-1	5156	2361	6889	42.0625	5.0113	0.81931	0.0570222	-0.107144	-0.0699172	Neuron	Glutamatergic neuron	EN-Newborn	2
ARKFrozen-45-CTX_CATCCCAGTTGCACGG-1	ARKFrozen-45-CTX	77	Second_trimester	M	General	CATCCCAGTTGCACGG-1	CAGCTAACAGGTCAAC-1	5667	2418	1895	30.5892	3.48387	0.763943	0.0549111	-0.105073	-0.0746543	Neuron	Glutamatergic neuron	EN-Newborn	2
ARKFrozen-45-CTX_CATCCTCAGTAGGATG-1	ARKFrozen-45-CTX	77	Second_trimester	M	General	CATCCTCAGTAGGATG-1	TCTTGGATCTAGTTAC-1	4665	2109	7423	40.2483	5.17185	0.88527	0.0298562	-0.105696	-0.036889	Neuron	Glutamatergic neuron	EN-Newborn	2
ARKFrozen-45-CTX_CATCCTCAGTTTCCGC-1	ARKFrozen-45-CTX	77	Second_trimester	M	General	CATCCTCAGTTTCCGC-1	TCTTGGATCCCGCACA-1	5277	2404	9171	42.634	3.78912	1.03108	0.0549111	0.0942152	-0.0326696	Progenitor	Radial glia	RG-oRG	37
ARKFrozen-45-CTX_CATCCTGGTTCAAGCA-1	ARKFrozen-45-CTX	77	Second_trimester	M	General	CATCCTGGTTCAAGCA-1	AACCGCGCAAGCCTCC-1	5868	2818	8740	35.6516	4.21877	0.728722	0.0640114	0.334799	0.237052	Progenitor	Radial glia	RG-vRG	43
ARKFrozen-45-CTX_CATCCTGGTTTGTTGC-1	ARKFrozen-45-CTX	77	Second_trimester	M	General	CATCCTGGTTTGTTGC-1	AACCGCGCAGCTCGCT-1	24647	6522	26451	34.3404	3.9123	0.725856	0.263708	-0.019824	0.822091	Progenitor	Radial glia	RG-vRG	13
ARKFrozen-45-CTX_CATCGCTTCAAACACC-1	ARKFrozen-45-CTX	77	Second_trimester	M	General	CATCGCTTCAAACACC-1	TTGAGCGAGTCCTCAA-1	6964	2613	6261	33.1867	4.23978	0.897313	0.0693069	-0.157339	-0.0464462	Neuron	Glutamatergic neuron	EN-L6b	33
ARKFrozen-45-CTX_CATCGCTTCATGGTTA-1	ARKFrozen-45-CTX	77	Second_trimester	M	General	CATCGCTTCATGGTTA-1	TTGAGCGAGTTACCGC-1	2077	1276	7153	43.6079	4.12625	0.782117	0.016565	-0.0163787	-0.0169223	Progenitor	Radial glia	RG-oRG	37
ARKFrozen-45-CTX_CATGAGGCAGTTTGTG-1	ARKFrozen-45-CTX	77	Second_trimester	M	General	CATGAGGCAGTTTGTG-1	TGCATTAGTGTTACTA-1	3235	1740	6953	48.0478	4.96026	0.733976	0.0356065	0.0440095	-0.0341368	Progenitor	Radial glia	RG-oRG	37
ARKFrozen-45-CTX_CATGAGGCATTGTTGG-1	ARKFrozen-45-CTX	77	Second_trimester	M	General	CATGAGGCATTGTTGG-1	TGCATTAGTCACCAAT-1	10192	3588	11580	34.5507	4.5395	0.681619	0.168142	-0.092547	-0.0966167	Neuron	Glutamatergic neuron	EN-Non-IT-Immature	17
ARKFrozen-45-CTX_CATGCAAGTAAATTGC-1	ARKFrozen-45-CTX	77	Second_trimester	M	General	CATGCAAGTAAATTGC-1	ATAGCCACACCTTCCT-1	2901	1403	5760	37.255	4.6065	0.835871	0.0309278	0.00136828	-0.0965666	Neuron	Glutamatergic neuron	EN-L6-CT	22
ARKFrozen-45-CTX_CATGCAAGTCCTTCTC-1	ARKFrozen-45-CTX	77	Second_trimester	M	General	CATGCAAGTCCTTCTC-1	ATAGCCACAATTAGCG-1	3535	1828	8677	46.4906	4.72012	0.773059	0.0309278	0.0261925	0.0403751	Progenitor	Radial glia	RG-oRG	37
ARKFrozen-45-CTX_CATGCAAGTTCCGGCT-1	ARKFrozen-45-CTX	77	Second_trimester	M	General	CATGCAAGTTCCGGCT-1	ATAGCCACATGCCTGC-1	3878	2175	6111	40.1696	4.03613	0.620188	0.0491329	0.410996	0.215629	Progenitor	IPC-EN	IPC-EN	12
ARKFrozen-45-CTX_CATGCAAGTTTGCGAA-1	ARKFrozen-45-CTX	77	Second_trimester	M	General	CATGCAAGTTTGCGAA-1	ATAGCCACACCTGGCT-1	8125	3224	7306	34.4444	3.92963	0.735406	0.22314	-0.0684215	-0.136443	Neuron	Glutamatergic neuron	EN-L6b	26
ARKFrozen-45-CTX_CATGCATAGACAGGCG-1	ARKFrozen-45-CTX	77	Second_trimester	M	General	CATGCATAGACAGGCG-1	CTGCAACTCACTATGT-1	3386	1811	10658	44.9534	3.77414	0.676818	0.0249957	0.119805	-0.0359265	Progenitor	Radial glia	RG-tRG	55
ARKFrozen-45-CTX_CATGCATAGCTGCACA-1	ARKFrozen-45-CTX	77	Second_trimester	M	General	CATGCATAGCTGCACA-1	CTGCAACTCGCATTTG-1	4387	2065	6512	45.8592	5.10848	0.779376	0.0259067	-0.182903	-0.149033	Neuron	Glutamatergic neuron	EN-Newborn	1
ARKFrozen-45-CTX_CATGCGCAGCTAAGTC-1	ARKFrozen-45-CTX	77	Second_trimester	M	General	CATGCGCAGCTAAGTC-1	ATGCCCGTCTGGCTGT-1	3140	1766	9310	48.0615	4.75444	0.745625	0.0200716	0.28585	-0.0750481	Progenitor	Radial glia	RG-oRG	37
ARKFrozen-45-CTX_CATGCGGGTTATCGAG-1	ARKFrozen-45-CTX	77	Second_trimester	M	General	CATGCGGGTTATCGAG-1	TTGCGGGCATCCTGGC-1	5066	2321	2585	38.3816	4.32477	0.778824	0.0356065	-0.11437	-0.101976	Neuron	Glutamatergic neuron	EN-L6b	38
ARKFrozen-45-CTX_CATGCGGGTTGCGTAA-1	ARKFrozen-45-CTX	77	Second_trimester	M	General	CATGCGGGTTGCGTAA-1	TTGCGGGCAGCACGCA-1	12722	4801	4451	30.4926	4.37944	0.832636	0.179551	0.0538951	-0.0111737	Progenitor	Radial glia	RG-vRG	64
ARKFrozen-45-CTX_CATGGATTCGTTAGTA-1	ARKFrozen-45-CTX	77	Second_trimester	M	General	CATGGATTCGTTAGTA-1	GCAATACAGATTAGGC-1	6190	2619	4740	27.4926	3.47302	0.888186	0.157895	-0.1699	-0.100593	Neuron	Glutamatergic neuron	EN-L5-ET	78
ARKFrozen-45-CTX_CATTATCTCGGGACTC-1	ARKFrozen-45-CTX	77	Second_trimester	M	General	CATTATCTCGGGACTC-1	ATCAGGTAGCCATAGG-1	4168	2034	463	51.9058	4.40736	0.776786	0.00425904	-0.0611617	-0.0024859	Progenitor	Radial glia	RG-oRG	37
ARKFrozen-45-CTX_CATTATCTCTTTAAGG-1	ARKFrozen-45-CTX	77	Second_trimester	M	General	CATTATCTCTTTAAGG-1	ATCAGGTAGTTTGTCG-1	8040	2993	7032	38.3948	5.25926	0.830841	0.02882	-0.108746	-0.0307836	Neuron	Glutamatergic neuron	EN-L6b	38
ARKFrozen-45-CTX_CATTATGAGCGCTCAA-1	ARKFrozen-45-CTX	77	Second_trimester	M	General	CATTATGAGCGCTCAA-1	GTTTGCATCGCTTGTA-1	10424	3710	8362	22.729	3.55146	1.10619	0.107718	-0.104773	-0.0712689	Neuron	Glutamatergic neuron	EN-L5-ET	78
ARKFrozen-45-CTX_CATTATGAGCGGATAA-1	ARKFrozen-45-CTX	77	Second_trimester	M	General	CATTATGAGCGGATAA-1	GTTTGCATCCTCCCAC-1	7345	3046	13968	38.7494	4.54342	0.870283	0.0818457	-0.13978	-0.14719	Neuron	GABAergic neuron	IN-CGE-SNCG	52
ARKFrozen-45-CTX_CATTATGAGGAGTAAT-1	ARKFrozen-45-CTX	77	Second_trimester	M	General	CATTATGAGGAGTAAT-1	GTTTGCATCCTCTACT-1	15751	5318	765	32.6783	5.70734	0.698182	0.113208	0.0678614	-0.0370759	Progenitor	Radial glia	RG-vRG	18
ARKFrozen-45-CTX_CATTATGAGTATTGCA-1	ARKFrozen-45-CTX	77	Second_trimester	M	General	CATTATGAGTATTGCA-1	GTTTGCATCCAGCTCG-1	10308	3155	4821	35.6715	4.23423	0.880559	0.119143	-0.133694	-0.118757	Neuron	Glutamatergic neuron	EN-Non-IT-Immature	17
ARKFrozen-45-CTX_CATTATGAGTTGCGTG-1	ARKFrozen-45-CTX	77	Second_trimester	M	General	CATTATGAGTTGCGTG-1	GTTTGCATCATAGCGG-1	11280	4116	18482	42.1627	5.16363	0.771202	0.241935	-0.108529	-0.12093	Progenitor	IPC-EN	IPC-EN	25
ARKFrozen-45-CTX_CATTCCTCAGGCTGTT-1	ARKFrozen-45-CTX	77	Second_trimester	M	General	CATTCCTCAGGCTGTT-1	GGTTGTTGTTCATTCT-1	3708	1899	7341	46.295	3.83744	0.780719	0.0549111	0.186246	-0.0977782	Progenitor	Radial glia	RG-oRG	37
ARKFrozen-45-CTX_CATTCCTCAGTTATCG-1	ARKFrozen-45-CTX	77	Second_trimester	M	General	CATTCCTCAGTTATCG-1	GGTTGTTGTTTATTCC-1	3804	1655	6966	46.2182	4.6655	0.881551	0.0298562	-0.061949	-0.050639	Progenitor	IPC-EN	IPC-EN	25
ARKFrozen-45-CTX_CATTGCGAGAATCGCT-1	ARKFrozen-45-CTX	77	Second_trimester	M	General	CATTGCGAGAATCGCT-1	AGCATCCTCCTGATCA-1	4578	2403	7557	38.2304	3.79737	0.815872	0.0592372	0.32677	0.12019	Progenitor	Radial glia	RG-vRG	13
ARKFrozen-45-CTX_CATTGCGAGACAGGTA-1	ARKFrozen-45-CTX	77	Second_trimester	M	General	CATTGCGAGACAGGTA-1	AGCATCCTCATCAGCC-1	1399	991	7511	41.44	5.21878	0.865522	0.018611	0.0656009	0.0183528	Progenitor	Radial glia	RG-vRG	24
ARKFrozen-45-CTX_CATTGCGAGATACTTG-1	ARKFrozen-45-CTX	77	Second_trimester	M	General	CATTGCGAGATACTTG-1	AGCATCCTCGCGGATA-1	7388	2792	223	22.4346	3.52375	0.945946	0.0152888	-0.159144	-0.131517	Neuron	Glutamatergic neuron	EN-Non-IT-Immature	41
ARKFrozen-45-CTX_CATTGCGAGGCTGTCA-1	ARKFrozen-45-CTX	77	Second_trimester	M	General	CATTGCGAGGCTGTCA-1	AGCATCCTCTTGCAGC-1	3883	2005	9000	43.2609	5.01087	0.762235	0.0356065	0.17388	-0.0264742	Progenitor	IPC-EN	IPC-EN	25
ARKFrozen-45-CTX_CATTGCGAGGTCGATT-1	ARKFrozen-45-CTX	77	Second_trimester	M	General	CATTGCGAGGTCGATT-1	AGCATCCTCTCTCGCC-1	2938	1668	7840	47.9834	4.78082	0.795732	0.0382126	-0.0865579	-0.157849	Progenitor	IPC-EN	IPC-EN	79
ARKFrozen-45-CTX_CATTGCGAGGTTTGAC-1	ARKFrozen-45-CTX	77	Second_trimester	M	General	CATTGCGAGGTTTGAC-1	AGCATCCTCGATTAAG-1	5454	2384	8654	37.1719	4.86052	0.851504	0.0893434	-0.0918198	-0.142093	Neuron	Glutamatergic neuron	EN-L5-ET	78
ARKFrozen-45-CTX_CATTGCGAGTTAACCA-1	ARKFrozen-45-CTX	77	Second_trimester	M	General	CATTGCGAGTTAACCA-1	AGCATCCTCGCTATAT-1	5988	2404	2371	39.1319	5.03864	0.852941	0.02882	-0.130279	-0.0414142	Neuron	Glutamatergic neuron	EN-L6b	26
ARKFrozen-45-CTX_CATTGCGAGTTTAACG-1	ARKFrozen-45-CTX	77	Second_trimester	M	General	CATTGCGAGTTTAACG-1	AGCATCCTCAAGCGCA-1	5115	2585	8578	36.5286	3.42256	0.775217	0.0491329	0.287872	0.204542	Progenitor	Radial glia	RG-vRG	13
ARKFrozen-45-CTX_CATTGTAAGCTAGAAG-1	ARKFrozen-45-CTX	77	Second_trimester	M	General	CATTGTAAGCTAGAAG-1	AGGATTATCTGTAACT-1	7721	2971	333	30.7479	3.93724	0.716535	0.0278174	-0.0770593	-0.0428014	Neuron	Glutamatergic neuron	EN-Non-IT-Immature	41
ARKFrozen-45-CTX_CATTGTGCAACAGGTG-1	ARKFrozen-45-CTX	77	Second_trimester	M	General	CATTGTGCAACAGGTG-1	ACGTTACGTGTAACAG-1	2918	1506	1884	23.1734	3.0492	0.883373	0.0640114	-0.0546099	-0.0511781	Neuron	Glutamatergic neuron	EN-L6b	38
ARKFrozen-45-CTX_CATTTGTTCCCTCGCA-1	ARKFrozen-45-CTX	77	Second_trimester	M	General	CATTTGTTCCCTCGCA-1	TAAAGGGAGCCGGTAA-1	3739	1985	7911	42.8038	3.62016	0.763636	0.179551	0.0316153	-0.0397139	Progenitor	IPC-EN	IPC-EN	79
ARKFrozen-45-CTX_CATTTGTTCCCTGATC-1	ARKFrozen-45-CTX	77	Second_trimester	M	General	CATTTGTTCCCTGATC-1	TAAAGGGAGCATATAG-1	8064	3299	9009	37.2935	3.58923	0.891451	0.0784314	0.276858	-0.00681666	Progenitor	Radial glia	RG-vRG	43
ARKFrozen-45-CTX_CATTTGTTCTTAGGGT-1	ARKFrozen-45-CTX	77	Second_trimester	M	General	CATTTGTTCTTAGGGT-1	TAAAGGGAGCATTAAG-1	9509	3456	9581	28.4945	3.88046	0.837866	0.22314	-0.143289	-0.0690825	Neuron	Glutamatergic neuron	EN-Non-IT-Immature	17
ARKFrozen-45-CTX_CCAAACCCACTTGTTC-1	ARKFrozen-45-CTX	77	Second_trimester	M	General	CCAAACCCACTTGTTC-1	TCCAATAGTGGTTACT-1	5474	2431	994	38.026	6.67514	0.862454	0.00978179	-0.108972	-0.0393783	Neuron	Glutamatergic neuron	EN-Newborn	1
ARKFrozen-45-CTX_CCAAACCCAGAACCGA-1	ARKFrozen-45-CTX	77	Second_trimester	M	General	CCAAACCCAGAACCGA-1	TCCAATAGTTAATCGC-1	3937	1903	7058	41.4275	5.37279	0.860624	0.0298562	-0.0541713	0.0111645	Neuron	Glutamatergic neuron	EN-Newborn	2
ARKFrozen-45-CTX_CCAAACCCAGGCCAAA-1	ARKFrozen-45-CTX	77	Second_trimester	M	General	CCAAACCCAGGCCAAA-1	TCCAATAGTTGAGGTA-1	5715	2498	7209	35.7536	4.59606	0.760786	0.0232558	-0.155071	-0.0608464	Neuron	Glutamatergic neuron	EN-L6b	38
ARKFrozen-45-CTX_CCAAACCCATGATTGT-1	ARKFrozen-45-CTX	77	Second_trimester	M	General	CCAAACCCATGATTGT-1	TCCAATAGTAGGTTAG-1	10102	3476	8881	41.2456	4.75524	0.826479	0.107718	-0.185628	-0.0490274	Neuron	Glutamatergic neuron	EN-L6b	38
ARKFrozen-45-CTX_CCAAACTAGATGCCTG-1	ARKFrozen-45-CTX	77	Second_trimester	M	General	CCAAACTAGATGCCTG-1	ATGCATTTCCAAATAG-1	12592	4029	10786	24.9272	3.35149	0.926915	0.0721777	-0.109651	-0.0656516	Neuron	Glutamatergic neuron	EN-L6-CT	22
ARKFrozen-45-CTX_CCAAACTAGGCTTAAC-1	ARKFrozen-45-CTX	77	Second_trimester	M	General	CCAAACTAGGCTTAAC-1	ATGCATTTCAATAACG-1	5528	2625	7279	40.4906	3.78709	0.606705	0.0592372	0.573595	0.331994	Progenitor	IPC-EN	IPC-EN	12
ARKFrozen-45-CTX_CCAAATCAGCCTGAGC-1	ARKFrozen-45-CTX	77	Second_trimester	M	General	CCAAATCAGCCTGAGC-1	ATGCACCTCCTTCATC-1	4229	2026	5452	29.742	3.60449	0.941646	0.0241125	-0.0201399	-0.105393	Neuron	Glutamatergic neuron	EN-L6b	38
ARKFrozen-45-CTX_CCAAATCAGGATTGAG-1	ARKFrozen-45-CTX	77	Second_trimester	M	General	CCAAATCAGGATTGAG-1	ATGCACCTCAGGTTCC-1	3198	1850	497	48.2056	4.7952	0.697987	0.0112972	0.00482258	-0.0731423	Progenitor	Radial glia	RG-oRG	37
ARKFrozen-45-CTX_CCAACATAGAAGCTAG-1	ARKFrozen-45-CTX	77	Second_trimester	M	General	CCAACATAGAAGCTAG-1	ACCGGTTTCTCAATAC-1	3766	1930	375	42.1822	4.33852	0.858586	0.00661944	-0.109534	-0.0651266	Glia	Astrocyte	Astrocyte-Immature	4
ARKFrozen-45-CTX_CCAACATAGCAGCTCA-1	ARKFrozen-45-CTX	77	Second_trimester	M	General	CCAACATAGCAGCTCA-1	ACCGGTTTCTTGCTGA-1	5592	2259	5967	36.7426	4.27931	1.01617	0.085476	-0.0873543	-0.0575253	Neuron	Glutamatergic neuron	EN-L5-ET	78
ARKFrozen-45-CTX_CCAACATAGCTACTGG-1	ARKFrozen-45-CTX	77	Second_trimester	M	General	CCAACATAGCTACTGG-1	ACCGGTTTCGTGATGG-1	23608	5945	21781	31.4654	4.15017	0.911719	0.140244	-0.143109	-0.118259	Neuron	GABAergic neuron	IN-MGE-SST	32
ARKFrozen-45-CTX_CCAACCAAGACAAGTG-1	ARKFrozen-45-CTX	77	Second_trimester	M	General	CCAACCAAGACAAGTG-1	ATGGCCTTCCTCACTT-1	3538	1957	9356	39.2433	4.28986	0.841105	0.0298562	0.317094	-0.0875911	Progenitor	Radial glia	RG-vRG	13
ARKFrozen-45-CTX_CCAACCAAGCACAGAA-1	ARKFrozen-45-CTX	77	Second_trimester	M	General	CCAACCAAGCACAGAA-1	ATGGCCTTCTTAAGGA-1	7005	2613	3538	37.5225	3.8522	0.681892	0.0752142	-0.131541	-0.0474679	Neuron	Glutamatergic neuron	EN-L6b	33
ARKFrozen-45-CTX_CCAACCAAGCTTCTCA-1	ARKFrozen-45-CTX	77	Second_trimester	M	General	CCAACCAAGCTTCTCA-1	ATGGCCTTCTTTAGGT-1	6746	2641	5622	33.1623	3.69436	0.889005	0.0818457	-0.127828	-0.00983321	Neuron	Glutamatergic neuron	EN-Newborn	2
ARKFrozen-45-CTX_CCAACCAAGGACAATG-1	ARKFrozen-45-CTX	77	Second_trimester	M	General	CCAACCAAGGACAATG-1	ATGGCCTTCGAGGAGG-1	4024	2030	6621	40.6695	3.75624	0.712179	0.0570222	-0.127128	-0.00425881	Progenitor	Radial glia	RG-vRG	24
