## Supplementary Tables for "Molecular and cellular dynamics of the developing human neocortex at single-cell resolution": Supplementary Table 2.xlsx (part 15 of 51)

### Sheet: Supplementary Table 2 (continued)
Supplementary Table 2 | snMultiome cell-level metadata and QC metrics.
ARKFrozen-45-CTX_CCAACCAAGGCAATAG-1	ARKFrozen-45-CTX	77	Second_trimester	M	General	CCAACCAAGGCAATAG-1	ATGGCCTTCCATCACA-1	7251	3005	880	16.3904	2.78153	0.77814	0.0102753	-0.0449611	-0.132288	Neuron	Glutamatergic neuron	EN-L6b	38
ARKFrozen-45-CTX_CCAACCAAGGCTAAGA-1	ARKFrozen-45-CTX	77	Second_trimester	M	General	CCAACCAAGGCTAAGA-1	ATGGCCTTCATTAGTC-1	8047	3204	1279	40.7974	4.4323	0.704082	0.085476	-0.0814061	-0.0925377	Neuron	Glutamatergic neuron	EN-Non-IT-Immature	17
ARKFrozen-45-CTX_CCAACCAAGTTGTCCC-1	ARKFrozen-45-CTX	77	Second_trimester	M	General	CCAACCAAGTTGTCCC-1	ATGGCCTTCGTACAAA-1	5164	2187	1266	40.525	5.02256	0.779944	0.0395913	-0.135712	-0.0575123	Neuron	GABAergic neuron	IN-CGE-SNCG	52
ARKFrozen-45-CTX_CCAACCCGTCACGAAC-1	ARKFrozen-45-CTX	77	Second_trimester	M	General	CCAACCCGTCACGAAC-1	GTTGAATCATGAGGAG-1	3982	2176	6240	47.9889	5.19104	0.718602	0.0693069	0.224211	-0.0744512	Progenitor	Radial glia	RG-vRG	13
ARKFrozen-45-CTX_CCAACCCGTTAGACCA-1	ARKFrozen-45-CTX	77	Second_trimester	M	General	CCAACCCGTTAGACCA-1	GTTGAATCAGGAGGTA-1	9928	3868	18175	41.9891	4.93681	0.794591	0.289225	0.129968	0.072949	Progenitor	IPC-EN	IPC-EN	12
ARKFrozen-45-CTX_CCAAGGCTCCCATAGG-1	ARKFrozen-45-CTX	77	Second_trimester	M	General	CCAAGGCTCCCATAGG-1	CACTTGCAGCTTATCG-1	2721	1758	12519	44.8404	4.82635	0.691768	0.0232558	0.164457	0.284888	Progenitor	IPC-EN	IPC-EN	12
ARKFrozen-45-CTX_CCAAGGCTCGCTATGG-1	ARKFrozen-45-CTX	77	Second_trimester	M	General	CCAAGGCTCGCTATGG-1	CACTTGCAGGAGTCGC-1	5569	2706	6120	39.563	4.32495	0.948647	0.0721777	-0.0422987	0.512926	Progenitor	Radial glia	RG-vRG	13
ARKFrozen-45-CTX_CCAAGGCTCTATTGTC-1	ARKFrozen-45-CTX	77	Second_trimester	M	General	CCAAGGCTCTATTGTC-1	CACTTGCAGCAACCCT-1	8122	2860	5146	38.3143	5.00149	0.693772	0.0752142	-0.0354739	-0.11368	Neuron	Glutamatergic neuron	EN-L6b	26
ARKFrozen-45-CTX_CCAAGGCTCTCCATAT-1	ARKFrozen-45-CTX	77	Second_trimester	M	General	CCAAGGCTCTCCATAT-1	CACTTGCAGCAATTGA-1	4470	2236	7606	41.3302	3.86173	0.708877	0.0818457	0.23928	-0.120061	Progenitor	Radial glia	RG-oRG	37
ARKFrozen-45-CTX_CCAAGTTAGGTACCGC-1	ARKFrozen-45-CTX	77	Second_trimester	M	General	CCAAGTTAGGTACCGC-1	GCCTATATCAAGCTTT-1	2852	1464	2226	37.2552	5.38338	0.869799	0.0320366	-0.0201313	-0.00199403	Neuron	GABAergic neuron	IN-MGE-Immature	30
ARKFrozen-45-CTX_CCAAGTTAGTTAGGCT-1	ARKFrozen-45-CTX	77	Second_trimester	M	General	CCAAGTTAGTTAGGCT-1	GCCTATATCAAACTGA-1	6062	2535	6064	36.9937	4.27732	0.844581	0.0818457	-0.158169	-0.0331233	Neuron	Glutamatergic neuron	EN-L6b	26
ARKFrozen-45-CTX_CCAATATCATTGTGTG-1	ARKFrozen-45-CTX	77	Second_trimester	M	General	CCAATATCATTGTGTG-1	ACTTCCCGTTAAAGCG-1	3782	1772	7342	44.7601	4.51101	0.769802	0.0331846	0.0447905	-0.0311501	Neuron	Glutamatergic neuron	EN-Newborn	2
ARKFrozen-45-CTX_CCACAATAGCCTCTCG-1	ARKFrozen-45-CTX	77	Second_trimester	M	General	CCACAATAGCCTCTCG-1	TGCCAGTTCCTGCCAG-1	21093	5058	9543	36.0018	4.24115	0.721412	0.0331846	-0.118678	-0.0893995	Neuron	Glutamatergic neuron	EN-L6b	33
ARKFrozen-45-CTX_CCACAATAGGTGCGGA-1	ARKFrozen-45-CTX	77	Second_trimester	M	General	CCACAATAGGTGCGGA-1	TGCCAGTTCATGCCTA-1	5294	2549	3811	41.7644	4.85863	0.643836	0.0693069	0.388279	0.275853	Progenitor	IPC-EN	IPC-EN	12
ARKFrozen-45-CTX_CCACAATAGTTATTCC-1	ARKFrozen-45-CTX	77	Second_trimester	M	General	CCACAATAGTTATTCC-1	TGCCAGTTCATGAAGC-1	18609	5466	12475	40.4954	3.9353	0.727416	0.289225	-0.0760958	0.66341	Progenitor	Radial glia	RG-vRG	13
ARKFrozen-45-CTX_CCACACAAGGAAGCAC-1	ARKFrozen-45-CTX	77	Second_trimester	M	General	CCACACAAGGAAGCAC-1	GTCTATGTCTAGCCTA-1	2106	1195	1703	21.2503	3.54645	0.811284	0.0410245	-0.00153017	-0.0367653	Neuron	Glutamatergic neuron	EN-Newborn	2
ARKFrozen-45-CTX_CCACACAAGGTAAGGC-1	ARKFrozen-45-CTX	77	Second_trimester	M	General	CCACACAAGGTAAGGC-1	GTCTATGTCCCTCGCT-1	5182	2298	1795	38.794	4.69671	0.705584	0.0440678	-0.118034	-0.084624	Neuron	Glutamatergic neuron	EN-L6b	33
ARKFrozen-45-CTX_CCACACAAGGTCAAAG-1	ARKFrozen-45-CTX	77	Second_trimester	M	General	CCACACAAGGTCAAAG-1	GTCTATGTCCTTTAGG-1	7902	3372	14584	49.0383	5.11271	0.944794	0.0425155	-0.0685063	0.964354	Progenitor	Radial glia	RG-vRG	13
ARKFrozen-45-CTX_CCACAGGGTGGATTGC-1	ARKFrozen-45-CTX	77	Second_trimester	M	General	CCACAGGGTGGATTGC-1	GGTTTGACAGCACGAT-1	6764	3062	6084	46.0316	4.54545	0.605341	0.132589	0.233229	0.0277682	Progenitor	IPC-EN	IPC-EN	12
ARKFrozen-45-CTX_CCACATTGTCTCACTG-1	ARKFrozen-45-CTX	77	Second_trimester	M	General	CCACATTGTCTCACTG-1	GCATGACCAAGGGAGC-1	5736	2235	4528	44.0638	5.2265	0.814694	0.0509727	-0.0762925	-0.108653	Neuron	Glutamatergic neuron	EN-Newborn	2
ARKFrozen-45-CTX_CCACATTGTTAACGAT-1	ARKFrozen-45-CTX	77	Second_trimester	M	General	CCACATTGTTAACGAT-1	GCATGACCAGTTTCCG-1	7052	3000	1200	45.6274	6.52681	0.652422	0.00540297	0.448657	0.128785	Progenitor	Radial glia	RG-vRG	43
ARKFrozen-45-CTX_CCACATTGTTAGAGCC-1	ARKFrozen-45-CTX	77	Second_trimester	M	General	CCACATTGTTAGAGCC-1	GCATGACCACCTCACA-1	8877	3391	7579	43.2715	4.76345	0.815222	0.132589	-0.0953595	-0.102321	Neuron	Glutamatergic neuron	EN-Newborn	2
ARKFrozen-45-CTX_CCACTTGGTAGGATCC-1	ARKFrozen-45-CTX	77	Second_trimester	M	General	CCACTTGGTAGGATCC-1	TCCTGTGCAAGGCTGT-1	4049	2079	8858	42.5865	4.02683	0.69735	0.0241125	0.379923	0.132107	Progenitor	IPC-EN	IPC-EN	12
ARKFrozen-45-CTX_CCACTTGGTGGCTTCC-1	ARKFrozen-45-CTX	77	Second_trimester	M	General	CCACTTGGTGGCTTCC-1	TCCTGTGCAGCATTAG-1	6363	2525	6650	42.4324	4.67987	1.01423	0.0640114	-0.141217	-0.0123188	Neuron	Glutamatergic neuron	EN-L6b	33
ARKFrozen-45-CTX_CCACTTGGTTATTGCC-1	ARKFrozen-45-CTX	77	Second_trimester	M	General	CCACTTGGTTATTGCC-1	TCCTGTGCAACGGTGT-1	4930	2077	2295	42.2652	5.07578	0.8192	0.0440678	-0.0949693	-0.0112149	Neuron	GABAergic neuron	IN-CGE-SNCG	52
ARKFrozen-45-CTX_CCAGCCTGTCATGCCC-1	ARKFrozen-45-CTX	77	Second_trimester	M	General	CCAGCCTGTCATGCCC-1	TTAAAGCCATTCCTGG-1	3176	1817	337	31.2037	4.13872	0.417085	0.0140767	-0.122604	0.0347246	Neuron	Glutamatergic neuron	EN-L6b	26
ARKFrozen-45-CTX_CCAGCCTGTTGCTGGG-1	ARKFrozen-45-CTX	77	Second_trimester	M	General	CCAGCCTGTTGCTGGG-1	TTAAAGCCACTCAGTT-1	2544	1495	7623	50.1942	4.82082	0.690981	0.018611	-0.0847607	0.000302508	Progenitor	Radial glia	RG-tRG	55
ARKFrozen-45-CTX_CCAGCTAAGAAACTGG-1	ARKFrozen-45-CTX	77	Second_trimester	M	General	CCAGCTAAGAAACTGG-1	CGCTAACTCGATATGA-1	2858	1689	1283	38.5285	4.62941	0.733796	0.0893434	-0.156705	-0.0425395	Neuron	Glutamatergic neuron	EN-L6-CT	76
ARKFrozen-45-CTX_CCAGCTAAGACAAAGT-1	ARKFrozen-45-CTX	77	Second_trimester	M	General	CCAGCTAAGACAAAGT-1	CGCTAACTCTAAGCAA-1	5109	2194	3291	39.0484	5.19297	0.768537	0.0570222	-0.141064	-0.0736147	Neuron	Glutamatergic neuron	EN-Newborn	2
ARKFrozen-45-CTX_CCAGCTAAGACACTTA-1	ARKFrozen-45-CTX	77	Second_trimester	M	General	CCAGCTAAGACACTTA-1	CGCTAACTCCTAAGCC-1	7102	2701	5368	25.26	3.51032	0.95571	0.113208	-0.0989188	-0.0843248	Neuron	Glutamatergic neuron	EN-Non-IT-Immature	41
ARKFrozen-45-CTX_CCAGCTAAGTTTAACG-1	ARKFrozen-45-CTX	77	Second_trimester	M	General	CCAGCTAAGTTTAACG-1	CGCTAACTCAAGCGCA-1	16785	5498	32558	43.9267	4.61932	0.861485	0.168142	0.0319848	0.485827	Progenitor	Radial glia	RG-vRG	43
ARKFrozen-45-CTX_CCAGCTGCAATATAGG-1	ARKFrozen-45-CTX	77	Second_trimester	M	General	CCAGCTGCAATATAGG-1	ACAACCTGTTACGTAC-1	6761	2643	1103	36.4026	2.98667	0.817734	0.0278174	-0.16355	-0.0362869	Neuron	Glutamatergic neuron	EN-Newborn	2
ARKFrozen-45-CTX_CCAGCTGCACCTATAG-1	ARKFrozen-45-CTX	77	Second_trimester	M	General	CCAGCTGCACCTATAG-1	ACAACCTGTAACGAGC-1	19385	5422	28729	38.3985	4.45847	0.849007	0.263708	-0.171366	-0.0838862	Progenitor	IPC-EN	IPC-EN	25
ARKFrozen-45-CTX_CCAGCTGCAGGAACCA-1	ARKFrozen-45-CTX	77	Second_trimester	M	General	CCAGCTGCAGGAACCA-1	ACAACCTGTTATGTTG-1	15640	4846	18036	37.2206	4.76696	0.865974	0.113208	-0.123915	-0.119318	Neuron	Glutamatergic neuron	EN-Non-IT-Immature	41
ARKFrozen-45-CTX_CCAGGAACAGCATGTC-1	ARKFrozen-45-CTX	77	Second_trimester	M	General	CCAGGAACAGCATGTC-1	GCGGTAGGTTACTTAG-1	5836	2847	10215	40.6907	4.25111	0.838507	0.0570222	0.272989	0.337535	Progenitor	Radial glia	RG-vRG	13
ARKFrozen-45-CTX_CCAGGATGTAATAACC-1	ARKFrozen-45-CTX	77	Second_trimester	M	General	CCAGGATGTAATAACC-1	GCTTGAACATGTCATC-1	16658	4394	144	35.6436	3.82475	0.923077	0.00463269	-0.138164	-0.0693147	Neuron	Glutamatergic neuron	EN-L6b	33
ARKFrozen-45-CTX_CCAGGATGTCGTAATG-1	ARKFrozen-45-CTX	77	Second_trimester	M	General	CCAGGATGTCGTAATG-1	GCTTGAACAATGGACC-1	3696	1903	183	49.1935	4.92008	0.659091	0.00425904	-0.110799	-0.0154605	Progenitor	Radial glia	RG-oRG	37
ARKFrozen-45-CTX_CCAGGATGTGCAACTA-1	ARKFrozen-45-CTX	77	Second_trimester	M	General	CCAGGATGTGCAACTA-1	GCTTGAACAGTATGTG-1	1386	869	2762	27.9046	3.4521	0.6184	0.0249957	0.138445	0.148644	Glia	Astrocyte	Astrocyte-Immature	4
ARKFrozen-45-CTX_CCAGGATGTTAGGTTG-1	ARKFrozen-45-CTX	77	Second_trimester	M	General	CCAGGATGTTAGGTTG-1	GCTTGAACATTAACCC-1	3924	1938	7045	47.6625	4.77978	0.816302	0.0509727	-0.0138098	-0.0513485	Neuron	Glutamatergic neuron	EN-Newborn	2
ARKFrozen-45-CTX_CCAGGATGTTGAATCG-1	ARKFrozen-45-CTX	77	Second_trimester	M	General	CCAGGATGTTGAATCG-1	GCTTGAACATATGGAT-1	4121	2092	593	45.2326	3.44172	0.725146	0.0074742	-0.014634	-0.0635379	Progenitor	Radial glia	RG-oRG	37
ARKFrozen-45-CTX_CCAGTTTGTCAAGACC-1	ARKFrozen-45-CTX	77	Second_trimester	M	General	CCAGTTTGTCAAGACC-1	GACGGTTCAGTGCAAC-1	4316	1955	586	17.281	2.40759	0.897849	0.0368852	-0.0691175	-0.0695652	Neuron	Glutamatergic neuron	EN-Non-IT-Immature	41
ARKFrozen-45-CTX_CCAGTTTGTCAATAGT-1	ARKFrozen-45-CTX	77	Second_trimester	M	General	CCAGTTTGTCAATAGT-1	GACGGTTCAGGGAGTA-1	7132	2553	5604	36.7765	4.18894	0.783914	0.0473721	-0.0767433	-0.0578238	Neuron	Glutamatergic neuron	EN-L6b	33
ARKFrozen-45-CTX_CCATAAATCTAACCAA-1	ARKFrozen-45-CTX	77	Second_trimester	M	General	CCATAAATCTAACCAA-1	TGGTCCTAGGCTTAGG-1	6094	2862	13261	28.4797	3.59454	0.658469	0.132589	0.351197	0.0907004	Progenitor	Radial glia	RG-vRG	13
ARKFrozen-45-CTX_CCATAAATCTACTAAG-1	ARKFrozen-45-CTX	77	Second_trimester	M	General	CCATAAATCTACTAAG-1	TGGTCCTAGAAGGACA-1	4510	2191	7062	47.1303	4.37218	0.77879	0.0693069	0.275426	-0.0339935	Progenitor	Radial glia	RG-vRG	13
ARKFrozen-45-CTX_CCATAAATCTCCTCTT-1	ARKFrozen-45-CTX	77	Second_trimester	M	General	CCATAAATCTCCTCTT-1	TGGTCCTAGCTGCATC-1	15107	4389	13970	32.9512	4.18498	0.806471	0.102625	-0.0608967	-0.105104	Neuron	Glutamatergic neuron	EN-L5-ET	78
ARKFrozen-45-CTX_CCATAAGGTCAATAGT-1	ARKFrozen-45-CTX	77	Second_trimester	M	General	CCATAAGGTCAATAGT-1	GTCATAGCAGGGAGTA-1	3851	1782	875	34.626	9.09091	0.769939	0.0123687	-0.0292029	-0.0678139	Neuron	Glutamatergic neuron	EN-Newborn	1
ARKFrozen-45-CTX_CCATAAGGTTTAGTCC-1	ARKFrozen-45-CTX	77	Second_trimester	M	General	CCATAAGGTTTAGTCC-1	GTCATAGCAATACCGA-1	1370	1002	386	52.8767	4.84515	0.464	0.157895	-0.0285156	-0.055496	Unknown	Unknown	Unknown	100
ARKFrozen-45-CTX_CCATAATCAACTGGGA-1	ARKFrozen-45-CTX	77	Second_trimester	M	General	CCATAATCAACTGGGA-1	CGTCCAAGTGCTCATG-1	19563	5316	8321	22.7319	3.45105	0.890756	0.0818457	-0.0847765	-0.0878812	Neuron	Glutamatergic neuron	EN-Non-IT-Immature	70
ARKFrozen-45-CTX_CCATAATCAGAAACGT-1	ARKFrozen-45-CTX	77	Second_trimester	M	General	CCATAATCAGAAACGT-1	CGTCCAAGTGCACGCT-1	11853	4183	11531	33.2804	4.57266	0.919181	0.125581	-0.116877	-0.142987	Neuron	Glutamatergic neuron	EN-L6b	38
ARKFrozen-45-CTX_CCATAATCATTGTGTG-1	ARKFrozen-45-CTX	77	Second_trimester	M	General	CCATAATCATTGTGTG-1	CGTCCAAGTTAAAGCG-1	4119	1982	7153	37.6434	3.62024	0.782609	0.0456853	-0.0682165	-0.080241	Progenitor	Radial glia	RG-tRG	55
ARKFrozen-45-CTX_CCATAGCCATTGTGTG-1	ARKFrozen-45-CTX	77	Second_trimester	M	General	CCATAGCCATTGTGTG-1	ATTTGCAGTTAAAGCG-1	5842	2709	11108	45.2391	4.41438	0.755541	0.0331846	0.629721	0.320208	Progenitor	IPC-EN	IPC-EN	12
ARKFrozen-45-CTX_CCATCATGTGTGAGAG-1	ARKFrozen-45-CTX	77	Second_trimester	M	General	CCATCATGTGTGAGAG-1	CGTGAGTCACCTCAAT-1	5852	2547	7495	27.6293	4.27366	0.94766	0.0934718	-0.0244515	-0.0725968	Neuron	Glutamatergic neuron	EN-L5-ET	78
ARKFrozen-45-CTX_CCATCATGTTGACTTC-1	ARKFrozen-45-CTX	77	Second_trimester	M	General	CCATCATGTTGACTTC-1	CGTGAGTCATCACAGA-1	8264	3039	4295	33.9714	4.81429	0.842822	0.132589	0.18176	-0.0475054	Progenitor	OPC	OPC	85
ARKFrozen-45-CTX_CCATTGTGTGTTGTAG-1	ARKFrozen-45-CTX	77	Second_trimester	M	General	CCATTGTGTGTTGTAG-1	GGTCTAACACTATACC-1	12635	4230	12496	31.8021	4.2012	0.987133	0.113208	-0.129208	0.0106491	Neuron	Glutamatergic neuron	EN-L5-ET	78
ARKFrozen-45-CTX_CCATTGTGTTCCAGGG-1	ARKFrozen-45-CTX	77	Second_trimester	M	General	CCATTGTGTTCCAGGG-1	GGTCTAACAAGCGCAT-1	7040	2666	3827	22.0272	3.10466	0.839943	0.0693069	-0.0904189	-0.0644406	Neuron	Glutamatergic neuron	EN-L6b	33
ARKFrozen-45-CTX_CCCAAACCAGTTTACG-1	ARKFrozen-45-CTX	77	Second_trimester	M	General	CCCAAACCAGTTTACG-1	GGTTAAGGTAGACTAG-1	5021	2224	6086	35.1244	4.49508	0.891524	0.0570222	-0.109459	-0.00467359	Neuron	Glutamatergic neuron	EN-L6b	26
ARKFrozen-45-CTX_CCCAAATAGCAGGTTT-1	ARKFrozen-45-CTX	77	Second_trimester	M	General	CCCAAATAGCAGGTTT-1	AGGAATCTCGCCTAAC-1	3565	1820	8633	43.5021	4.85949	0.888389	0.0368852	0.068375	-0.00323356	Progenitor	Radial glia	RG-oRG	37
ARKFrozen-45-CTX_CCCAAATAGCGCATTG-1	ARKFrozen-45-CTX	77	Second_trimester	M	General	CCCAAATAGCGCATTG-1	AGGAATCTCAAACCGG-1	4660	2431	9810	37.5848	3.81557	0.77365	0.0693069	0.227155	0.0220376	Progenitor	Radial glia	RG-vRG	13
ARKFrozen-45-CTX_CCCAAATAGGTAAGGC-1	ARKFrozen-45-CTX	77	Second_trimester	M	General	CCCAAATAGGTAAGGC-1	AGGAATCTCCCTCGCT-1	14359	4734	5949	16.6475	3.84177	0.871128	0.132589	-0.145434	-0.144711	Neuron	Glutamatergic neuron	EN-Non-IT-Immature	41
ARKFrozen-45-CTX_CCCAAATAGGTCCTAG-1	ARKFrozen-45-CTX	77	Second_trimester	M	General	CCCAAATAGGTCCTAG-1	AGGAATCTCCTCAAGC-1	4346	1991	6871	33.0051	4.45342	0.82607	0.0784314	-0.0630282	-0.104639	Neuron	Glutamatergic neuron	EN-Newborn	1
ARKFrozen-45-CTX_CCCAACCGTCAACAAT-1	ARKFrozen-45-CTX	77	Second_trimester	M	General	CCCAACCGTCAACAAT-1	TGACATGCACTAAGCA-1	6155	2396	6069	36.1702	4.28721	0.919441	0.0693069	-0.165613	-0.0484907	Neuron	Glutamatergic neuron	EN-L6b	26
ARKFrozen-45-CTX_CCCAACCGTCAAGTAT-1	ARKFrozen-45-CTX	77	Second_trimester	M	General	CCCAACCGTCAAGTAT-1	TGACATGCATGACAGC-1	3992	2146	8535	47.1495	4.51778	0.713269	0.0528967	0.210464	-0.0092642	Progenitor	Radial glia	RG-oRG	37
ARKFrozen-45-CTX_CCCAACCGTCATGCAA-1	ARKFrozen-45-CTX	77	Second_trimester	M	General	CCCAACCGTCATGCAA-1	TGACATGCAAGCCTGG-1	4109	2254	9472	41.8596	4.154	0.774673	0.0368852	0.262243	0.0260673	Progenitor	Radial glia	RG-vRG	13
ARKFrozen-45-CTX_CCCAACCGTGCTCCAC-1	ARKFrozen-45-CTX	77	Second_trimester	M	General	CCCAACCGTGCTCCAC-1	TGACATGCATGCTTTA-1	5602	2380	4766	30.1569	4.31061	0.831287	0.0784314	-0.131264	-0.0526202	Neuron	Glutamatergic neuron	EN-Newborn	2
ARKFrozen-45-CTX_CCCAACCGTGGCTTCC-1	ARKFrozen-45-CTX	77	Second_trimester	M	General	CCCAACCGTGGCTTCC-1	TGACATGCAGCATTAG-1	4030	2125	7931	46.579	4.24118	0.697716	0.0456853	0.467134	0.0752982	Progenitor	IPC-EN	IPC-EN	12
ARKFrozen-45-CTX_CCCAACCGTTATGTGG-1	ARKFrozen-45-CTX	77	Second_trimester	M	General	CCCAACCGTTATGTGG-1	TGACATGCATCCTGTG-1	3426	1919	6390	44.3473	3.95591	0.681619	0.0382126	0.0235187	0.230829	Progenitor	Radial glia	RG-vRG	24
ARKFrozen-45-CTX_CCCAACCGTTCAAGAT-1	ARKFrozen-45-CTX	77	Second_trimester	M	General	CCCAACCGTTCAAGAT-1	TGACATGCAATTACCC-1	4080	1964	7859	46.5691	5.03932	0.735598	0.0232558	-0.0308767	-0.136336	Neuron	Glutamatergic neuron	EN-Newborn	2
ARKFrozen-45-CTX_CCCAACCGTTTGTGGA-1	ARKFrozen-45-CTX	77	Second_trimester	M	General	CCCAACCGTTTGTGGA-1	TGACATGCAACCCTTG-1	6584	2892	5707	33.4898	3.96863	0.774648	0.119143	0.16738	-0.107585	Progenitor	OPC	OPC	45
ARKFrozen-45-CTX_CCCAGCACAGCAAATA-1	ARKFrozen-45-CTX	77	Second_trimester	M	General	CCCAGCACAGCAAATA-1	GCCCAGTGTTGCGTGC-1	6132	2566	5085	32.0436	3.58001	0.828854	0.0331846	-0.134331	-0.085509	Neuron	Glutamatergic neuron	EN-L6b	38
ARKFrozen-45-CTX_CCCAGCACATGCTCCC-1	ARKFrozen-45-CTX	77	Second_trimester	M	General	CCCAGCACATGCTCCC-1	GCCCAGTGTAGTAGCA-1	7808	2960	1485	46.9788	6.32391	0.827676	0.0123687	-0.0914405	-0.0667578	Neuron	Glutamatergic neuron	EN-Non-IT-Immature	58
ARKFrozen-45-CTX_CCCAGTTTCAAGCTTA-1	ARKFrozen-45-CTX	77	Second_trimester	M	General	CCCAGTTTCAAGCTTA-1	TAAATCGAGCAGCCAA-1	17512	4876	7600	18.1441	2.89307	1.05758	0.0978887	-0.0928655	-0.0708832	Neuron	Glutamatergic neuron	EN-Non-IT-Immature	70
ARKFrozen-45-CTX_CCCAGTTTCAATCATG-1	ARKFrozen-45-CTX	77	Second_trimester	M	General	CCCAGTTTCAATCATG-1	TAAATCGAGTACCGGA-1	5943	2501	6653	35.4128	4.2219	0.792805	0.102625	-0.0844488	-0.108374	Neuron	Glutamatergic neuron	EN-Newborn	2
ARKFrozen-45-CTX_CCCAGTTTCAGCACCA-1	ARKFrozen-45-CTX	77	Second_trimester	M	General	CCCAGTTTCAGCACCA-1	TAAATCGAGTGTTTGT-1	11487	4384	6455	46.8059	5.34036	0.785675	0.241935	0.102226	0.0475654	Progenitor	Radial glia	RG-vRG	64
ARKFrozen-45-CTX_CCCAGTTTCCTCAGCT-1	ARKFrozen-45-CTX	77	Second_trimester	M	General	CCCAGTTTCCTCAGCT-1	TAAATCGAGTAAAGCC-1	14420	4496	14271	39.3911	4.50462	0.83684	0.241935	-0.109544	-0.0818533	Progenitor	Radial glia	RG-vRG	64
ARKFrozen-45-CTX_CCCAGTTTCGCTTCTA-1	ARKFrozen-45-CTX	77	Second_trimester	M	General	CCCAGTTTCGCTTCTA-1	TAAATCGAGGATTGGT-1	6257	2556	193	19.3	3.41325	0.787879	0.0249957	-0.096631	-0.107441	Neuron	GABAergic neuron	IN-MGE-SST	19
ARKFrozen-45-CTX_CCCATAACAGCAGGTA-1	ARKFrozen-45-CTX	77	Second_trimester	M	General	CCCATAACAGCAGGTA-1	CCAGGCTGTACCGTTG-1	7338	2782	140	28.4553	2.57742	0.606557	0.018611	-0.122362	-0.144774	Neuron	Glutamatergic neuron	EN-Non-IT-Immature	17
ARKFrozen-45-CTX_CCCATAACAGGAATCG-1	ARKFrozen-45-CTX	77	Second_trimester	M	General	CCCATAACAGGAATCG-1	CCAGGCTGTATCCGTG-1	17049	5395	2065	40.9722	5.03782	0.81672	0.113208	-0.15064	0.377812	Neuron	Glutamatergic neuron	EN-Non-IT-Immature	17
ARKFrozen-45-CTX_CCCGCAACAGGAATCG-1	ARKFrozen-45-CTX	77	Second_trimester	M	General	CCCGCAACAGGAATCG-1	GGAGGAAGTATCCGTG-1	5244	2422	6688	34.3062	3.90579	0.796768	0.0159185	-0.0846149	-0.0906156	Neuron	Glutamatergic neuron	EN-L6b	38
ARKFrozen-45-CTX_CCCGCAACAGGCGATA-1	ARKFrozen-45-CTX	77	Second_trimester	M	General	CCCGCAACAGGCGATA-1	GGAGGAAGTGGATTGA-1	11563	4546	26565	42.3057	4.46512	0.696209	0.132589	0.371848	0.184106	Progenitor	Radial glia	RG-vRG	13
ARKFrozen-45-CTX_CCCGCTTCAATTGACT-1	ARKFrozen-45-CTX	77	Second_trimester	M	General	CCCGCTTCAATTGACT-1	TCAGCATGTAAGGTGC-1	4930	2142	7795	45.0136	4.93029	0.834427	0.0343738	-0.170128	-0.0708904	Neuron	Glutamatergic neuron	EN-Newborn	1
ARKFrozen-45-CTX_CCCGTAAAGCTATTGA-1	ARKFrozen-45-CTX	77	Second_trimester	M	General	CCCGTAAAGCTATTGA-1	ATTAGGATCCAGGTGA-1	4270	2147	10391	45.7572	3.72629	0.729252	0.0440678	0.00380563	-0.125416	Progenitor	Radial glia	RG-vRG	24
ARKFrozen-45-CTX_CCCGTTGTCACCAATA-1	ARKFrozen-45-CTX	77	Second_trimester	M	General	CCCGTTGTCACCAATA-1	ACAAAGGAGCAAACAC-1	7084	2691	8720	39.4	4.05103	0.765196	0.0343738	-0.113386	-0.0608293	Neuron	Glutamatergic neuron	EN-L6b	38
ARKFrozen-45-CTX_CCCGTTGTCCGGGACT-1	ARKFrozen-45-CTX	77	Second_trimester	M	General	CCCGTTGTCCGGGACT-1	ACAAAGGAGAATCTAG-1	4574	2459	11897	47.1056	4.45231	0.774513	0.0331846	0.170929	-0.00524827	Glia	Astrocyte	Astrocyte-Immature	4
ARKFrozen-45-CTX_CCCGTTGTCTGGCAAT-1	ARKFrozen-45-CTX	77	Second_trimester	M	General	CCCGTTGTCTGGCAAT-1	ACAAAGGAGGGTGGGA-1	7067	2837	5307	33.7767	4.17083	0.745233	0.085476	-0.0939128	-0.0114757	Neuron	Glutamatergic neuron	EN-L6b	33
ARKFrozen-45-CTX_CCCTAATGTATGTGGC-1	ARKFrozen-45-CTX	77	Second_trimester	M	General	CCCTAATGTATGTGGC-1	GGACAAGCAAATGACT-1	7470	3187	455	43.666	4.21684	0.509317	0.00425904	0.193681	0.179893	Progenitor	Radial glia	RG-vRG	13
ARKFrozen-45-CTX_CCCTAATGTGAGGTAG-1	ARKFrozen-45-CTX	77	Second_trimester	M	General	CCCTAATGTGAGGTAG-1	GGACAAGCAGGACCTG-1	13434	4824	212	29.2414	3.70399	0.623529	0.0978887	-0.101028	-0.0602416	Progenitor	IPC-Glia	IPC-Glia	59
ARKFrozen-45-CTX_CCCTAATGTGTCACGG-1	ARKFrozen-45-CTX	77	Second_trimester	M	General	CCCTAATGTGTCACGG-1	GGACAAGCATAGCTAG-1	4320	1998	208	44.8276	4.96646	0.594203	0.00704225	0.0873885	-0.0113424	Neuron	Glutamatergic neuron	EN-Newborn	1
ARKFrozen-45-CTX_CCCTAATGTTCGGTAA-1	ARKFrozen-45-CTX	77	Second_trimester	M	General	CCCTAATGTTCGGTAA-1	GGACAAGCAAACAAAG-1	3619	1918	150	42.0168	3.64635	0.571429	0.00353357	0.00373512	-0.0689631	Progenitor	Radial glia	RG-oRG	37
ARKFrozen-45-CTX_CCCTCACCAACCTGGT-1	ARKFrozen-45-CTX	77	Second_trimester	M	General	CCCTCACCAACCTGGT-1	GAGTCAAGTAGCGCTC-1	4396	2204	7645	38.8248	3.63794	0.780017	0.0592372	-0.031532	-0.0883952	Progenitor	Radial glia	RG-tRG	55
ARKFrozen-45-CTX_CCCTCACCAGGCGAGT-1	ARKFrozen-45-CTX	77	Second_trimester	M	General	CCCTCACCAGGCGAGT-1	GAGTCAAGTAACCTAC-1	6099	2977	17218	47.2581	4.71595	0.807112	0.168142	-0.0377856	-0.0766413	Progenitor	Radial glia	RG-vRG	64
ARKFrozen-45-CTX_CCCTCACCAGTTAAAG-1	ARKFrozen-45-CTX	77	Second_trimester	M	General	CCCTCACCAGTTAAAG-1	GAGTCAAGTAAATAGC-1	3992	1813	6539	39.1089	4.71655	0.732345	0.0395913	-0.086524	-0.150563	Progenitor	IPC-EN	IPC-EN	25
ARKFrozen-45-CTX_CCCTCAGTCCAATTAG-1	ARKFrozen-45-CTX	77	Second_trimester	M	General	CCCTCAGTCCAATTAG-1	ACATAGCAGCTTAAAG-1	5257	2208	6923	45.4683	4.66174	0.794885	0.0509727	-0.128302	0.0119128	Neuron	Glutamatergic neuron	EN-Newborn	2
ARKFrozen-45-CTX_CCCTCAGTCCCTCAAC-1	ARKFrozen-45-CTX	77	Second_trimester	M	General	CCCTCAGTCCCTCAAC-1	ACATAGCAGATTGACA-1	8694	3274	4075	38.6	4.70405	0.82	0.0752142	-0.0704985	-0.09425	Neuron	Glutamatergic neuron	EN-L6b	38
ARKFrozen-45-CTX_CCCTCAGTCTAAATCG-1	ARKFrozen-45-CTX	77	Second_trimester	M	General	CCCTCAGTCTAAATCG-1	ACATAGCAGCTATTGT-1	5423	2229	8286	41.9778	5.33654	0.85889	0.0249957	-0.0760437	-0.0963793	Neuron	Glutamatergic neuron	EN-Newborn	1
ARKFrozen-45-CTX_CCCTCATAGACACTTA-1	ARKFrozen-45-CTX	77	Second_trimester	M	General	CCCTCATAGACACTTA-1	ACAACGGTCCTAAGCC-1	8511	3482	14610	39.5506	4.18401	0.770823	0.0893434	-0.0366481	0.260514	Neuron	Glutamatergic neuron	EN-Newborn	1
ARKFrozen-45-CTX_CCCTCATAGTGAACAG-1	ARKFrozen-45-CTX	77	Second_trimester	M	General	CCCTCATAGTGAACAG-1	ACAACGGTCCGCAATC-1	15779	4442	14151	38.333	4.45083	0.896887	0.0320366	-0.176491	-0.034253	Neuron	Glutamatergic neuron	EN-L6b	38
ARKFrozen-45-CTX_CCCTGGACACTTAACG-1	ARKFrozen-45-CTX	77	Second_trimester	M	General	CCCTGGACACTTAACG-1	CCCAAGCGTAAGTCCT-1	9568	3796	4740	18.3814	3.33922	0.745704	0.206751	-0.0600324	1.03481	Vascular	Vascular	Vascular	62
ARKFrozen-45-CTX_CCCTGGACAGTAAGTA-1	ARKFrozen-45-CTX	77	Second_trimester	M	General	CCCTGGACAGTAAGTA-1	CCCAAGCGTGAACCGG-1	3493	1715	6739	37.7704	5.06161	0.853242	0.0320366	-0.120885	-0.00211738	Progenitor	IPC-EN	IPC-EN	25
ARKFrozen-45-CTX_CCCTGTTAGGAGTAAT-1	ARKFrozen-45-CTX	77	Second_trimester	M	General	CCCTGTTAGGAGTAAT-1	GCAAGGCTCCTCTACT-1	19079	5223	894	38.0912	5.04496	0.766026	0.0074742	-0.0900801	-0.0954217	Neuron	Glutamatergic neuron	EN-L6b	26
ARKFrozen-45-CTX_CCGACAGGTCACGAAC-1	ARKFrozen-45-CTX	77	Second_trimester	M	General	CCGACAGGTCACGAAC-1	TAACCAGCATGAGGAG-1	4773	2466	1879	40.8035	3.60509	0.64511	0.0152888	0.069514	-0.0426664	Progenitor	Radial glia	RG-oRG	37
ARKFrozen-45-CTX_CCGATGCAGCACTTGG-1	ARKFrozen-45-CTX	77	Second_trimester	M	General	CCGATGCAGCACTTGG-1	GTCGGTTTCTTGTTCC-1	4007	1994	5404	41.233	5.13276	0.777639	0.0395913	-0.111188	-0.063197	Neuron	Glutamatergic neuron	EN-Newborn	1
ARKFrozen-45-CTX_CCGATGCAGGTCCACA-1	ARKFrozen-45-CTX	77	Second_trimester	M	General	CCGATGCAGGTCCACA-1	GTCGGTTTCGTTAGCC-1	3478	1904	7666	44.5154	4.72956	0.92509	0.0278174	0.0974587	-0.091658	Progenitor	Radial glia	RG-vRG	24
ARKFrozen-45-CTX_CCGATGCAGTGAGGGT-1	ARKFrozen-45-CTX	77	Second_trimester	M	General	CCGATGCAGTGAGGGT-1	GTCGGTTTCGCAACCT-1	3081	1680	6878	44.1889	5.55587	0.743138	0.0309278	-0.108242	0.00362821	Neuron	Glutamatergic neuron	EN-Newborn	1
ARKFrozen-45-CTX_CCGCAAATCCCGCATT-1	ARKFrozen-45-CTX	77	Second_trimester	M	General	CCGCAAATCCCGCATT-1	GGTGAGGAGTTAGGCG-1	6570	2850	7362	37.6901	4.04358	0.854234	0.0356065	-0.0180131	-0.0327993	Neuron	Glutamatergic neuron	EN-L6b	38
ARKFrozen-45-CTX_CCGCAAATCTGTGCCT-1	ARKFrozen-45-CTX	77	Second_trimester	M	General	CCGCAAATCTGTGCCT-1	GGTGAGGAGAGGCTTG-1	3122	1840	9140	41.7085	4.59316	0.811993	0.018611	-0.0689731	-0.0154862	Glia	Astrocyte	Astrocyte-Immature	4
ARKFrozen-45-CTX_CCGCAAGGTGACCTGG-1	ARKFrozen-45-CTX	77	Second_trimester	M	General	CCGCAAGGTGACCTGG-1	CCCTAATCATAGCTTC-1	10714	3743	12029	31.8337	4.13293	0.98296	0.113208	-0.0332531	-0.173214	Neuron	Glutamatergic neuron	EN-Non-IT-Immature	17
ARKFrozen-45-CTX_CCGCAAGGTGCGCGTA-1	ARKFrozen-45-CTX	77	Second_trimester	M	General	CCGCAAGGTGCGCGTA-1	CCCTAATCAAGTGCCG-1	2943	1652	4994	32.3153	4.11467	0.885986	0.0509727	-0.152305	-0.0524451	Neuron	Glutamatergic neuron	EN-Newborn	2
ARKFrozen-45-CTX_CCGCAAGGTGGTGAGA-1	ARKFrozen-45-CTX	77	Second_trimester	M	General	CCGCAAGGTGGTGAGA-1	CCCTAATCAATTGAGT-1	3994	2053	4925	23.4971	3.21466	1.10181	0.107718	-0.144416	-0.0795479	Neuron	Glutamatergic neuron	EN-Non-IT-Immature	70
ARKFrozen-45-CTX_CCGCACACACGAATCC-1	ARKFrozen-45-CTX	77	Second_trimester	M	General	CCGCACACACGAATCC-1	GAACCGGGTAACCTTA-1	8791	3598	12125	41.2093	4.38234	0.714864	0.0440678	-0.136658	0.993581	Progenitor	IPC-EN	IPC-EN	12
ARKFrozen-45-CTX_CCGCCAACAATCCTAG-1	ARKFrozen-45-CTX	77	Second_trimester	M	General	CCGCCAACAATCCTAG-1	TATTCAGGTGTGCGGA-1	4700	2134	3205	41.3388	5.28103	0.711637	0.0440678	-0.0776903	-0.0939052	Neuron	Glutamatergic neuron	EN-Newborn	1
ARKFrozen-45-CTX_CCGCTAAAGAGGATAT-1	ARKFrozen-45-CTX	77	Second_trimester	M	General	CCGCTAAAGAGGATAT-1	GTTCGGTTCGAAGTAC-1	4173	2003	3724	39.2786	4.995	0.948444	0.0549111	-0.173815	-0.0177607	Neuron	Glutamatergic neuron	EN-Newborn	2
ARKFrozen-45-CTX_CCGCTAGCACGTAAGG-1	ARKFrozen-45-CTX	77	Second_trimester	M	General	CCGCTAGCACGTAAGG-1	GAGAGGAGTCCGGTTA-1	14845	5013	22125	34.2625	4.07428	0.946356	0.241935	0.115674	0.0365955	Progenitor	Radial glia	RG-vRG	64
ARKFrozen-45-CTX_CCGCTAGCAGCCTGCA-1	ARKFrozen-45-CTX	77	Second_trimester	M	General	CCGCTAGCAGCCTGCA-1	GAGAGGAGTTTCTAAG-1	2825	1633	8542	40.5642	4.05539	0.752153	0.0249957	-0.0139098	-0.0919376	Progenitor	Radial glia	RG-vRG	24
ARKFrozen-45-CTX_CCGCTAGCATTATGAC-1	ARKFrozen-45-CTX	77	Second_trimester	M	General	CCGCTAGCATTATGAC-1	GAGAGGAGTTGGGTAA-1	6159	2603	4401	28.9616	4.551	0.954155	0.0752142	-0.135489	-0.0725434	Neuron	Glutamatergic neuron	EN-Newborn	2
ARKFrozen-45-CTX_CCGCTTAGTATTGGAT-1	ARKFrozen-45-CTX	77	Second_trimester	M	General	CCGCTTAGTATTGGAT-1	GATCAATCATTACTGC-1	6038	2582	7459	30.4611	4.39083	0.818707	0.0278174	-0.0151652	-0.0981922	Neuron	Glutamatergic neuron	EN-L6b	38
ARKFrozen-45-CTX_CCGCTTAGTGGAAACG-1	ARKFrozen-45-CTX	77	Second_trimester	M	General	CCGCTTAGTGGAAACG-1	GATCAATCAGGAGGGT-1	4756	2213	1059	35.6926	5.85221	0.891117	0.0320366	-0.039452	0.00647122	Neuron	Glutamatergic neuron	EN-Newborn	2
ARKFrozen-45-CTX_CCGCTTAGTTAACGAT-1	ARKFrozen-45-CTX	77	Second_trimester	M	General	CCGCTTAGTTAACGAT-1	GATCAATCAGTTTCCG-1	7593	3074	11071	47.9617	4.67474	0.665306	0.0356065	0.124182	0.940367	Progenitor	IPC-EN	IPC-EN	12
ARKFrozen-45-CTX_CCGCTTAGTTAGCTGA-1	ARKFrozen-45-CTX	77	Second_trimester	M	General	CCGCTTAGTTAGCTGA-1	GATCAATCAACGGTAC-1	4661	2301	6736	42.8335	3.64714	0.862196	0.0528967	0.1262	-0.0188845	Progenitor	Radial glia	RG-oRG	37
ARKFrozen-45-CTX_CCGGTAGGTCACCTAT-1	ARKFrozen-45-CTX	77	Second_trimester	M	General	CCGGTAGGTCACCTAT-1	ATGTGGCCATCAGGAC-1	11633	3991	9091	28.4592	3.7573	0.926115	0.157895	-0.138337	-0.0821522	Neuron	Glutamatergic neuron	EN-L6b	33
ARKFrozen-45-CTX_CCGGTAGGTCAGGAAG-1	ARKFrozen-45-CTX	77	Second_trimester	M	General	CCGGTAGGTCAGGAAG-1	ATGTGGCCAGGTATTG-1	8287	3270	706	31.4337	5.57624	0.996169	0.0278174	-0.0133747	-0.105154	Neuron	Glutamatergic neuron	EN-Non-IT-Immature	17
ARKFrozen-45-CTX_CCGGTTAAGCCTTAAA-1	ARKFrozen-45-CTX	77	Second_trimester	M	General	CCGGTTAAGCCTTAAA-1	TGAATCTTCTGGTCTA-1	13849	4740	20828	38.1605	4.41749	0.872586	0.22314	-0.119565	-0.0678147	Neuron	GABAergic neuron	IN-MGE-PV	20
ARKFrozen-45-CTX_CCGGTTAAGCGCATTG-1	ARKFrozen-45-CTX	77	Second_trimester	M	General	CCGGTTAAGCGCATTG-1	TGAATCTTCAAACCGG-1	2636	1459	5055	41.54	4.91251	0.72283	0.0259067	-0.0587517	-0.041429	Neuron	Glutamatergic neuron	EN-Newborn	1
ARKFrozen-45-CTX_CCGTGCTGTAGGATTT-1	ARKFrozen-45-CTX	77	Second_trimester	M	General	CCGTGCTGTAGGATTT-1	TAGCGGTCATATTGCC-1	6268	2541	5279	41.0147	4.97844	0.77756	0.0320366	-0.136231	-0.0238304	Neuron	Glutamatergic neuron	EN-L6b	38
ARKFrozen-45-CTX_CCGTGCTGTATTGTCC-1	ARKFrozen-45-CTX	77	Second_trimester	M	General	CCGTGCTGTATTGTCC-1	TAGCGGTCATTAGTGG-1	5413	2371	7376	38.2632	4.48971	0.773339	0.0232558	-0.140875	-0.0842312	Neuron	Glutamatergic neuron	EN-L6b	38
ARKFrozen-45-CTX_CCGTGCTGTGGAGCAA-1	ARKFrozen-45-CTX	77	Second_trimester	M	General	CCGTGCTGTGGAGCAA-1	TAGCGGTCAGCCTAAA-1	4615	2411	8952	32.0607	4.38221	0.802313	0.0343738	-0.00343626	1.20784	Progenitor	IPC-EN	IPC-EN	12
ARKFrozen-45-CTX_CCGTGCTGTTGCGCGA-1	ARKFrozen-45-CTX	77	Second_trimester	M	General	CCGTGCTGTTGCGCGA-1	TAGCGGTCACTAGCTT-1	5216	2508	9082	38.1581	4.37096	0.71	0.018611	-0.0399791	-0.120514	Neuron	Glutamatergic neuron	EN-L6b	38
ARKFrozen-45-CTX_CCGTTAACAAGGTCCT-1	ARKFrozen-45-CTX	77	Second_trimester	M	General	CCGTTAACAAGGTCCT-1	TACCTAAGTTTGGCTG-1	6586	2722	8635	37.8462	4.99303	0.798319	0.0216173	-0.101062	-0.0636031	Neuron	Glutamatergic neuron	EN-L6b	38
ARKFrozen-45-CTX_CCGTTAACAGGCCATT-1	ARKFrozen-45-CTX	77	Second_trimester	M	General	CCGTTAACAGGCCATT-1	TACCTAAGTGCATTTA-1	4832	2417	6489	39.3559	3.98188	0.832997	0.0491329	-0.0102135	-0.00420077	Progenitor	Radial glia	RG-oRG	37
ARKFrozen-45-CTX_CCGTTAACAGGTTAAA-1	ARKFrozen-45-CTX	77	Second_trimester	M	General	CCGTTAACAGGTTAAA-1	TACCTAAGTTAACACC-1	4392	2280	7402	46.2625	4.54713	0.79596	0.0665888	0.0721591	-0.0525733	Progenitor	Radial glia	RG-vRG	24
ARKFrozen-45-CTX_CCGTTAACAGTTATCG-1	ARKFrozen-45-CTX	77	Second_trimester	M	General	CCGTTAACAGTTATCG-1	TACCTAAGTTTATTCC-1	4027	1856	6743	44.3094	5.20901	0.713555	0.02882	-0.11843	-0.130551	Neuron	Glutamatergic neuron	EN-Newborn	1
ARKFrozen-45-CTX_CCGTTACTCATAGACC-1	ARKFrozen-45-CTX	77	Second_trimester	M	General	CCGTTACTCATAGACC-1	GGCAATTAGTCCTTGA-1	4223	1796	1550	37.851	5.8708	0.772983	0.0368852	-0.135648	0.0519299	Neuron	GABAergic neuron	IN-MGE-Immature	86
ARKFrozen-45-CTX_CCGTTACTCCACCTTA-1	ARKFrozen-45-CTX	77	Second_trimester	M	General	CCGTTACTCCACCTTA-1	GGCAATTAGCATAGCG-1	7998	3241	9562	44.9849	4.55155	0.67875	0.0456853	0.295916	0.506497	Progenitor	IPC-EN	IPC-EN	12
ARKFrozen-45-CTX_CCGTTACTCCCTGATC-1	ARKFrozen-45-CTX	77	Second_trimester	M	General	CCGTTACTCCCTGATC-1	GGCAATTAGCATATAG-1	4219	2124	7535	46.6419	4.79106	0.789733	0.0640114	-0.00193501	0.0369802	Progenitor	Radial glia	RG-vRG	24
ARKFrozen-45-CTX_CCGTTGCGTACCGTAA-1	ARKFrozen-45-CTX	77	Second_trimester	M	General	CCGTTGCGTACCGTAA-1	TGTTCACCAAACTGAT-1	8203	3302	289	35.3301	6.50461	0.715517	0.00661944	-0.105994	-0.160171	Neuron	Glutamatergic neuron	EN-L6b	26
ARKFrozen-45-CTX_CCGTTGCGTTTCCTCC-1	ARKFrozen-45-CTX	77	Second_trimester	M	General	CCGTTGCGTTTCCTCC-1	TGTTCACCATCCTGCA-1	3737	2165	8955	39.4129	3.97532	0.650964	0.0549111	0.394999	0.143074	Progenitor	Radial glia	RG-vRG	13
ARKFrozen-45-CTX_CCGTTTGGTCCTAGTT-1	ARKFrozen-45-CTX	77	Second_trimester	M	General	CCGTTTGGTCCTAGTT-1	CGAGGAACAATGTTCC-1	21353	5650	18980	35.2552	4.70518	0.884375	0.0934718	-0.0853531	-0.0888933	Neuron	Glutamatergic neuron	EN-L6b	33
ARKFrozen-45-CTX_CCGTTTGGTTTCAGGA-1	ARKFrozen-45-CTX	77	Second_trimester	M	General	CCGTTTGGTTTCAGGA-1	CGAGGAACATAACCGA-1	5048	2546	4971	37.435	4.29293	0.543747	0.0934718	0.134269	0.474591	Progenitor	Radial glia	RG-vRG	43
ARKFrozen-45-CTX_CCTAAAGGTCCGTGAG-1	ARKFrozen-45-CTX	77	Second_trimester	M	General	CCTAAAGGTCCGTGAG-1	ATACTGGCATGGTTAG-1	2298	1379	7683	46.1913	4.79109	0.660555	0.018611	-0.107199	-0.13467	Progenitor	Radial glia	RG-oRG	37
ARKFrozen-45-CTX_CCTAAAGGTTCAAGAT-1	ARKFrozen-45-CTX	77	Second_trimester	M	General	CCTAAAGGTTCAAGAT-1	ATACTGGCAATTACCC-1	4513	2110	7424	48.1515	4.32444	0.656775	0.0978887	-0.0110868	-0.0283868	Progenitor	IPC-EN	IPC-EN	79
ARKFrozen-45-CTX_CCTAAATCAAAGCGGC-1	ARKFrozen-45-CTX	77	Second_trimester	M	General	CCTAAATCAAAGCGGC-1	TCGCTAGGTGGATTAG-1	7418	3113	9416	23.1545	3.45451	0.986861	0.0934718	-0.0646786	-0.123464	Neuron	Glutamatergic neuron	EN-Non-IT-Immature	41
ARKFrozen-45-CTX_CCTAAATCACTAAGAA-1	ARKFrozen-45-CTX	77	Second_trimester	M	General	CCTAAATCACTAAGAA-1	TCGCTAGGTGTCACGC-1	6731	3054	10949	41.7725	4.40393	1.08116	0.0491329	0.204704	0.879509	Progenitor	Radial glia	RG-vRG	13
ARKFrozen-45-CTX_CCTAAATCAGCTTACA-1	ARKFrozen-45-CTX	77	Second_trimester	M	General	CCTAAATCAGCTTACA-1	TCGCTAGGTTAGGTTC-1	9138	3295	13173	44.7635	5.02389	0.808798	0.02882	-0.142204	-0.0939107	Neuron	Glutamatergic neuron	EN-Newborn	1
ARKFrozen-45-CTX_CCTAAATCAGTTTGTG-1	ARKFrozen-45-CTX	77	Second_trimester	M	General	CCTAAATCAGTTTGTG-1	TCGCTAGGTGTTACTA-1	6718	2546	4628	36.7798	4.4704	0.819407	0.0528967	-0.115646	-0.113061	Neuron	Glutamatergic neuron	EN-L6b	26
ARKFrozen-45-CTX_CCTAAGCCACCTGTAA-1	ARKFrozen-45-CTX	77	Second_trimester	M	General	CCTAAGCCACCTGTAA-1	CGGAACGGTTTATGGC-1	5639	2804	2611	48.3787	4.62537	0.888889	0.0232558	0.0658928	-0.0240257	Progenitor	Radial glia	RG-oRG	37
ARKFrozen-45-CTX_CCTAAGCCATTAGGTT-1	ARKFrozen-45-CTX	77	Second_trimester	M	General	CCTAAGCCATTAGGTT-1	CGGAACGGTCCTTGAG-1	3559	1898	901	57.4984	7.44256	0.848649	0.00929944	-0.0770571	-0.0935793	Progenitor	Radial glia	RG-oRG	37
ARKFrozen-45-CTX_CCTAAGCCATTATCCC-1	ARKFrozen-45-CTX	77	Second_trimester	M	General	CCTAAGCCATTATCCC-1	CGGAACGGTCAGTACT-1	5796	2383	214	46.3203	4.28143	0.57377	0.00580007	-0.125966	-0.0491015	Neuron	Glutamatergic neuron	EN-Newborn	1
ARKFrozen-45-CTX_CCTAAGGTCATGCTAA-1	ARKFrozen-45-CTX	77	Second_trimester	M	General	CCTAAGGTCATGCTAA-1	CTAATGAAGCTCGACT-1	4134	2032	9254	45.3716	4.15608	0.67305	0.0343738	-0.108092	-0.0590906	Progenitor	IPC-EN	IPC-EN	79
ARKFrozen-45-CTX_CCTAAGGTCGCCTGTT-1	ARKFrozen-45-CTX	77	Second_trimester	M	General	CCTAAGGTCGCCTGTT-1	CTAATGAAGCCTTCAA-1	5568	2384	5616	34.3402	4.62355	0.761266	0.0343738	-0.126328	-0.0618107	Neuron	Glutamatergic neuron	EN-L6b	38
ARKFrozen-45-CTX_CCTAAGGTCTTTAAGG-1	ARKFrozen-45-CTX	77	Second_trimester	M	General	CCTAAGGTCTTTAAGG-1	CTAATGAAGTTTGTCG-1	4756	2400	9600	43.2102	4.56184	0.822968	0.0528967	0.310094	0.00791623	Progenitor	Radial glia	RG-vRG	13
ARKFrozen-45-CTX_CCTAAGTAGGAAGCTA-1	ARKFrozen-45-CTX	77	Second_trimester	M	General	CCTAAGTAGGAAGCTA-1	CCCGCAATCCTTTGAG-1	3202	1682	4951	37.2985	4.72594	1.04558	0.0368852	-0.127272	-0.0626465	Neuron	GABAergic neuron	IN-MGE-Immature	86
ARKFrozen-45-CTX_CCTAATAAGCACAGGG-1	ARKFrozen-45-CTX	77	Second_trimester	M	General	CCTAATAAGCACAGGG-1	GATTCTGTCCAATTGT-1	3028	1514	2418	22.1125	3.78193	0.801757	0.0440678	-0.151096	-0.11863	Neuron	Glutamatergic neuron	EN-Newborn	1
ARKFrozen-45-CTX_CCTAATAAGGACGTAA-1	ARKFrozen-45-CTX	77	Second_trimester	M	General	CCTAATAAGGACGTAA-1	GATTCTGTCCTGTGAC-1	3494	1842	1668	44.6826	4.72109	0.808559	0.018611	-0.0860089	-0.0997727	Progenitor	Radial glia	RG-tRG	55
ARKFrozen-45-CTX_CCTAATAAGGGTTATC-1	ARKFrozen-45-CTX	77	Second_trimester	M	General	CCTAATAAGGGTTATC-1	GATTCTGTCGTCCTAA-1	5392	2246	4971	44.2654	5.48579	0.797187	0.0640114	-0.119994	-0.0262884	Neuron	Glutamatergic neuron	EN-Newborn	2
ARKFrozen-45-CTX_CCTAATAAGGTCTTGG-1	ARKFrozen-45-CTX	77	Second_trimester	M	General	CCTAATAAGGTCTTGG-1	GATTCTGTCTGTTGGC-1	5147	2260	5516	27.3788	3.86622	0.905943	0.0934718	-0.0602728	-0.107665	Neuron	Glutamatergic neuron	EN-Newborn	2
ARKFrozen-45-CTX_CCTAATCGTAATCACG-1	ARKFrozen-45-CTX	77	Second_trimester	M	General	CCTAATCGTAATCACG-1	GGCATGTCAACGTGGT-1	8085	2956	3680	44.6927	5.57491	0.886313	0.0331846	-0.10216	-0.0514136	Neuron	Glutamatergic neuron	EN-L6b	38
ARKFrozen-45-CTX_CCTACTGGTAAACAAG-1	ARKFrozen-45-CTX	77	Second_trimester	M	General	CCTACTGGTAAACAAG-1	TCCGGCTCAAATATGC-1	5678	2354	2653	37.4031	4.94329	0.904126	0.0570222	-0.0734772	-0.139801	Neuron	Glutamatergic neuron	EN-Newborn	2
ARKFrozen-45-CTX_CCTACTGGTAATTAGC-1	ARKFrozen-45-CTX	77	Second_trimester	M	General	CCTACTGGTAATTAGC-1	TCCGGCTCAGTTGGGT-1	4378	2162	5715	43.9446	4.04762	0.699467	0.0592372	0.0473522	-0.0832055	Progenitor	Radial glia	RG-vRG	24
ARKFrozen-45-CTX_CCTACTGGTCGACTAA-1	ARKFrozen-45-CTX	77	Second_trimester	M	General	CCTACTGGTCGACTAA-1	TCCGGCTCAGTTTCTA-1	7746	2795	2835	25.7003	3.73119	0.883683	0.0343738	-0.125595	-0.0772096	Neuron	Glutamatergic neuron	EN-L6b	26
ARKFrozen-45-CTX_CCTACTGGTTAAGGCC-1	ARKFrozen-45-CTX	77	Second_trimester	M	General	CCTACTGGTTAAGGCC-1	TCCGGCTCATAGTGAT-1	4848	2096	168	43.9791	9.05761	1.02564	0.00978179	-0.0660836	-0.124492	Neuron	Glutamatergic neuron	EN-Newborn	2
ARKFrozen-45-CTX_CCTAGTTGTCAATGTG-1	ARKFrozen-45-CTX	77	Second_trimester	M	General	CCTAGTTGTCAATGTG-1	CTACGGGCACCTGTAT-1	8168	3101	1985	32.4877	3.10344	0.962536	0.0368852	-0.0672289	-0.12959	Neuron	Glutamatergic neuron	EN-L6b	33
ARKFrozen-45-CTX_CCTATAGCACATTGCA-1	ARKFrozen-45-CTX	77	Second_trimester	M	General	CCTATAGCACATTGCA-1	CAAAGGCGTTAAGTGG-1	8485	2936	8626	37.4311	4.14639	0.810603	0.0693069	-0.0972315	-0.0994914	Neuron	Glutamatergic neuron	EN-L6b	38
ARKFrozen-45-CTX_CCTATAGCAGCTTACA-1	ARKFrozen-45-CTX	77	Second_trimester	M	General	CCTATAGCAGCTTACA-1	CAAAGGCGTTAGGTTC-1	16017	4503	9844	35.456	4.97896	0.911837	0.179551	-0.0673359	-0.114713	Neuron	GABAergic neuron	IN-MGE-SST	32
ARKFrozen-45-CTX_CCTATAGCATCATGGC-1	ARKFrozen-45-CTX	77	Second_trimester	M	General	CCTATAGCATCATGGC-1	CAAAGGCGTCCTAAGT-1	15368	4640	3604	36.5925	5.32912	0.972851	0.0784314	-0.0438335	-0.155346	Neuron	Glutamatergic neuron	EN-L6b	33
ARKFrozen-45-CTX_CCTATAGCATGTTTGG-1	ARKFrozen-45-CTX	77	Second_trimester	M	General	CCTATAGCATGTTTGG-1	CAAAGGCGTTTATCCT-1	8809	2980	4572	24.0391	3.48009	0.766273	0.0893434	-0.0639622	-0.0414195	Neuron	Glutamatergic neuron	EN-L6b	33
ARKFrozen-45-CTX_CCTATTGTCAGTGAAG-1	ARKFrozen-45-CTX	77	Second_trimester	M	General	CCTATTGTCAGTGAAG-1	TCATTACAGCCAATCC-1	4248	1994	6056	37.5333	4.63597	0.863528	0.0570222	-0.093595	-0.116383	Neuron	Glutamatergic neuron	EN-Newborn	2
ARKFrozen-45-CTX_CCTATTGTCATGTCAA-1	ARKFrozen-45-CTX	77	Second_trimester	M	General	CCTATTGTCATGTCAA-1	TCATTACAGTGCTCAC-1	5819	2473	835	45.1595	4.72431	0.782222	0.018611	-0.0780964	-0.119169	Neuron	Glutamatergic neuron	EN-Newborn	2
ARKFrozen-45-CTX_CCTATTGTCGGTCAGC-1	ARKFrozen-45-CTX	77	Second_trimester	M	General	CCTATTGTCGGTCAGC-1	TCATTACAGGCAATAC-1	6582	3091	2842	54.4653	5.0488	0.764192	0.016565	0.134979	0.496787	Progenitor	Radial glia	RG-vRG	13
ARKFrozen-45-CTX_CCTATTGTCTAAGTCA-1	ARKFrozen-45-CTX	77	Second_trimester	M	General	CCTATTGTCTAAGTCA-1	TCATTACAGCACTAAA-1	3999	1828	5638	45.5265	5.1537	0.708656	0.0356065	-0.0415896	-0.0378982	Neuron	Glutamatergic neuron	EN-Newborn	1
ARKFrozen-45-CTX_CCTATTGTCTTGTTCG-1	ARKFrozen-45-CTX	77	Second_trimester	M	General	CCTATTGTCTTGTTCG-1	TCATTACAGCTGCTAC-1	6080	2498	1032	17.7778	3.23067	1.34051	0.0259067	-0.0856119	-0.0763623	Neuron	GABAergic neuron	IN-MGE-Immature	30
ARKFrozen-45-CTX_CCTATTTAGATGCCTG-1	ARKFrozen-45-CTX	77	Second_trimester	M	General	CCTATTTAGATGCCTG-1	CAATGTTTCCAAATAG-1	4861	2250	7111	43.4074	4.29875	0.768559	0.0491329	-0.140618	-0.0754991	Progenitor	Radial glia	RG-oRG	37
ARKFrozen-45-CTX_CCTATTTAGCTCGCTT-1	ARKFrozen-45-CTX	77	Second_trimester	M	General	CCTATTTAGCTCGCTT-1	CAATGTTTCACACCGT-1	3687	1759	7316	44.969	4.80126	0.789578	0.0216173	-0.116453	-0.0163978	Neuron	Glutamatergic neuron	EN-Newborn	2
ARKFrozen-45-CTX_CCTATTTAGGCCCAGT-1	ARKFrozen-45-CTX	77	Second_trimester	M	General	CCTATTTAGGCCCAGT-1	CAATGTTTCAATCCAT-1	13545	4153	8220	32.3444	3.88333	0.821936	0.0934718	-0.115716	-0.0829859	Neuron	Glutamatergic neuron	EN-L5-ET	78
ARKFrozen-45-CTX_CCTATTTAGTGTTGTA-1	ARKFrozen-45-CTX	77	Second_trimester	M	General	CCTATTTAGTGTTGTA-1	CAATGTTTCCAAACCC-1	3257	1825	1227	20.3415	2.8095	0.666667	0.0159185	0.148938	-0.0286531	Glia	Astrocyte	Astrocyte-Protoplasmic	94
ARKFrozen-45-CTX_CCTCAATGTAGTAAGA-1	ARKFrozen-45-CTX	77	Second_trimester	M	General	CCTCAATGTAGTAAGA-1	CAACAGCCATGATGGC-1	5487	2442	1134	31.5438	6.0649	0.805627	0.0200716	-0.166833	-0.00634002	Neuron	Glutamatergic neuron	EN-Newborn	1
ARKFrozen-45-CTX_CCTCAATGTTAAGTGT-1	ARKFrozen-45-CTX	77	Second_trimester	M	General	CCTCAATGTTAAGTGT-1	CAACAGCCAGGAACCT-1	3975	2036	122	36.6366	5.92741	0.672727	0.00283584	0.160959	-0.016339	Progenitor	Radial glia	RG-vRG	18
ARKFrozen-45-CTX_CCTCAATGTTAGAGGG-1	ARKFrozen-45-CTX	77	Second_trimester	M	General	CCTCAATGTTAGAGGG-1	CAACAGCCAAGGATGG-1	4258	1877	5256	32.3029	4.16141	0.830875	0.148641	-0.0767912	-0.0783723	Progenitor	OPC	OPC	85
ARKFrozen-45-CTX_CCTCAATGTTTCCGGC-1	ARKFrozen-45-CTX	77	Second_trimester	M	General	CCTCAATGTTTCCGGC-1	CAACAGCCACCGTTCA-1	13398	4681	9464	37.0948	4.62787	0.994907	0.263708	0.182422	-0.0472874	Progenitor	Radial glia	RG-vRG	13
ARKFrozen-45-CTX_CCTCAGTTCAATGACC-1	ARKFrozen-45-CTX	77	Second_trimester	M	General	CCTCAGTTCAATGACC-1	GGGCCATAGACTAATG-1	7200	2793	7038	42.459	4.661	0.865687	0.0456853	-0.110193	-0.094225	Neuron	Glutamatergic neuron	EN-L6b	38
ARKFrozen-45-CTX_CCTCAGTTCATTACGA-1	ARKFrozen-45-CTX	77	Second_trimester	M	General	CCTCAGTTCATTACGA-1	GGGCCATAGGCACTAG-1	4794	1996	7966	43.1458	3.87519	0.828232	0.0549111	-0.123177	-0.0649177	Progenitor	IPC-EN	IPC-EN	25
ARKFrozen-45-CTX_CCTCAGTTCCTAGTCC-1	ARKFrozen-45-CTX	77	Second_trimester	M	General	CCTCAGTTCCTAGTCC-1	GGGCCATAGCGAAGCC-1	5433	2323	694	48.2279	3.74798	0.721893	0.00882786	-0.08113	-0.0759244	Neuron	Glutamatergic neuron	EN-Newborn	1
ARKFrozen-45-CTX_CCTCAGTTCTAAGGTC-1	ARKFrozen-45-CTX	77	Second_trimester	M	General	CCTCAGTTCTAAGGTC-1	GGGCCATAGATGCAAC-1	16577	5339	5380	39.7459	3.63252	0.749419	0.22314	-0.108416	-0.0665058	Progenitor	Radial glia	RG-tRG	55
ARKFrozen-45-CTX_CCTCCTCTCCTTTACG-1	ARKFrozen-45-CTX	77	Second_trimester	M	General	CCTCCTCTCCTTTACG-1	ATCGCGAAGCGCAAAT-1	8449	2897	2765	23.572	3.27249	1.11982	0.085476	-0.143403	-0.0914978	Neuron	Glutamatergic neuron	EN-L5-ET	78
ARKFrozen-45-CTX_CCTCCTCTCTGTGCAG-1	ARKFrozen-45-CTX	77	Second_trimester	M	General	CCTCCTCTCTGTGCAG-1	ATCGCGAAGCGGTTAG-1	4029	1954	7825	46.0999	4.03419	0.688684	0.0456853	-0.0779325	-0.0999929	Progenitor	IPC-EN	IPC-EN	25
ARKFrozen-45-CTX_CCTGAATAGACTTACA-1	ARKFrozen-45-CTX	77	Second_trimester	M	General	CCTGAATAGACTTACA-1	CGGTGAATCGCTTGCG-1	7882	2832	7852	30.6575	4.77355	0.92232	0.0665888	-0.119809	-0.10639	Neuron	Glutamatergic neuron	EN-Non-IT-Immature	41
ARKFrozen-45-CTX_CCTGAATAGGGTCCAC-1	ARKFrozen-45-CTX	77	Second_trimester	M	General	CCTGAATAGGGTCCAC-1	CGGTGAATCATAGCTT-1	3224	1547	6501	43.766	5.07533	0.730831	0.0425155	-0.10727	-0.096374	Progenitor	IPC-EN	IPC-EN	25
ARKFrozen-45-CTX_CCTGAATAGGGTTAGA-1	ARKFrozen-45-CTX	77	Second_trimester	M	General	CCTGAATAGGGTTAGA-1	CGGTGAATCCAGCTAC-1	4829	2409	7277	40.3069	4.19907	0.878655	0.0440678	0.0636969	-0.0312055	Progenitor	Radial glia	RG-vRG	43
ARKFrozen-45-CTX_CCTGACTTCATGAGCT-1	ARKFrozen-45-CTX	77	Second_trimester	M	General	CCTGACTTCATGAGCT-1	GCAGCACAGAGGAATG-1	4251	1861	3081	45.176	5.85006	0.785298	0.0456853	-0.119593	-0.103884	Neuron	Glutamatergic neuron	EN-Newborn	2
ARKFrozen-45-CTX_CCTGACTTCTTAGCCC-1	ARKFrozen-45-CTX	77	Second_trimester	M	General	CCTGACTTCTTAGCCC-1	GCAGCACAGTCTTAGT-1	4769	2027	6422	42.8934	4.37554	0.773751	0.0528967	-0.0902176	-0.0711252	Neuron	Glutamatergic neuron	EN-Newborn	1
ARKFrozen-45-CTX_CCTGAGTCAACTAGCC-1	ARKFrozen-45-CTX	77	Second_trimester	M	General	CCTGAGTCAACTAGCC-1	AGCATGAGTTGTTGTA-1	16454	5010	8430	34.1171	4.45197	0.813306	0.157895	-0.0925018	-0.124869	Neuron	Glutamatergic neuron	EN-L6b	33
ARKFrozen-45-CTX_CCTGAGTCAATTGAGA-1	ARKFrozen-45-CTX	77	Second_trimester	M	General	CCTGAGTCAATTGAGA-1	AGCATGAGTCCTGCAA-1	4786	2311	6231	34.7654	4.71546	0.820537	0.0615641	-0.0357822	-0.0536654	Neuron	Glutamatergic neuron	EN-Newborn	2
ARKFrozen-45-CTX_CCTGAGTCACTTAACG-1	ARKFrozen-45-CTX	77	Second_trimester	M	General	CCTGAGTCACTTAACG-1	AGCATGAGTAAGTCCT-1	5421	2697	8461	37.9451	4.88797	0.81086	0.0640114	0.417847	0.431027	Progenitor	IPC-EN	IPC-EN	12
ARKFrozen-45-CTX_CCTGAGTCAGAGGCTA-1	ARKFrozen-45-CTX	77	Second_trimester	M	General	CCTGAGTCAGAGGCTA-1	AGCATGAGTAAGTGCA-1	3294	1786	5633	50.1871	4.18064	0.742056	0.0368852	0.0840759	-0.134821	Progenitor	Radial glia	RG-oRG	37
ARKFrozen-45-CTX_CCTGAGTCAGGCAAGC-1	ARKFrozen-45-CTX	77	Second_trimester	M	General	CCTGAGTCAGGCAAGC-1	AGCATGAGTAAACCCT-1	3217	1854	7951	36.0165	3.6569	0.789695	0.0395913	0.106878	-0.0197077	Progenitor	Radial glia	RG-vRG	43
ARKFrozen-45-CTX_CCTGATGAGCAAGATG-1	ARKFrozen-45-CTX	77	Second_trimester	M	General	CCTGATGAGCAAGATG-1	GCCAGTTTCACACAAA-1	4187	2085	7330	40.3879	4.45425	0.930867	0.0208333	-0.187432	-0.106665	Neuron	Glutamatergic neuron	EN-L6b	38
ARKFrozen-45-CTX_CCTGATGAGCGAGCGA-1	ARKFrozen-45-CTX	77	Second_trimester	M	General	CCTGATGAGCGAGCGA-1	GCCAGTTTCGATATAG-1	6438	2859	6794	30.4404	4.66038	1.00304	0.157895	-0.162429	-0.0607965	Neuron	Glutamatergic neuron	EN-Newborn	2
ARKFrozen-45-CTX_CCTGCTCCAGCATGGA-1	ARKFrozen-45-CTX	77	Second_trimester	M	General	CCTGCTCCAGCATGGA-1	TAAACCCGTAGCCTTG-1	12147	4221	16369	28.6296	3.81208	0.92986	0.0693069	-0.115966	-0.126671	Neuron	Glutamatergic neuron	EN-Newborn	2
ARKFrozen-45-CTX_CCTGGATCAATCATGT-1	ARKFrozen-45-CTX	77	Second_trimester	M	General	CCTGGATCAATCATGT-1	GCTAGTTGTAGAGGGA-1	15181	4780	12806	34.4999	4.21873	0.801089	0.289225	-0.14378	-0.125437	Neuron	Glutamatergic neuron	EN-Non-IT-Immature	17
ARKFrozen-45-CTX_CCTGGATCACAAACTT-1	ARKFrozen-45-CTX	77	Second_trimester	M	General	CCTGGATCACAAACTT-1	GCTAGTTGTCAATACC-1	5623	2308	7083	33.9322	4.0281	0.851422	0.0818457	-0.0532372	-0.13527	Neuron	Glutamatergic neuron	EN-L5-ET	78
ARKFrozen-45-CTX_CCTGGATCACCGGCTA-1	ARKFrozen-45-CTX	77	Second_trimester	M	General	CCTGGATCACCGGCTA-1	GCTAGTTGTCTGTGCA-1	9006	3362	2050	29.3402	3.84509	0.796798	0.085476	-0.148284	-0.0894362	Neuron	Glutamatergic neuron	EN-Non-IT-Immature	41
ARKFrozen-45-CTX_CCTGGATCACCTGCCT-1	ARKFrozen-45-CTX	77	Second_trimester	M	General	CCTGGATCACCTGCCT-1	GCTAGTTGTATATTCG-1	5864	2373	4300	24.6956	3.44534	0.980129	0.140244	-0.0974143	-0.103995	Neuron	Glutamatergic neuron	EN-L5-ET	78
ARKFrozen-45-CTX_CCTGGTAAGGTCTTGG-1	ARKFrozen-45-CTX	77	Second_trimester	M	General	CCTGGTAAGGTCTTGG-1	GCATTCATCTGTTGGC-1	5855	2427	7586	36.2498	3.85271	0.790626	0.0382126	-0.0770195	-0.0471382	Neuron	Glutamatergic neuron	EN-L6b	33
ARKFrozen-45-CTX_CCTGTAACAATAACGA-1	ARKFrozen-45-CTX	77	Second_trimester	M	General	CCTGTAACAATAACGA-1	GTTAGGAGTGCTGTTG-1	7199	2564	7041	39.5007	4.58097	0.891618	0.0818457	-0.145338	-0.0221824	Neuron	Glutamatergic neuron	EN-Non-IT-Immature	17
ARKFrozen-45-CTX_CCTGTAACAGAAACGT-1	ARKFrozen-45-CTX	77	Second_trimester	M	General	CCTGTAACAGAAACGT-1	GTTAGGAGTGCACGCT-1	4688	2016	7697	43.5893	5.07407	0.842718	0.0473721	-0.0920588	-0.0610463	Progenitor	IPC-EN	IPC-EN	25
ARKFrozen-45-CTX_CCTGTATGTAGGTGTC-1	ARKFrozen-45-CTX	77	Second_trimester	M	General	CCTGTATGTAGGTGTC-1	GGTGTCGCACGCCCAT-1	3683	1781	6976	45.5352	5.09629	0.75992	0.0356065	-0.0708523	-0.0192967	Progenitor	IPC-EN	IPC-EN	48
ARKFrozen-45-CTX_CCTGTATGTTGGTTCT-1	ARKFrozen-45-CTX	77	Second_trimester	M	General	CCTGTATGTTGGTTCT-1	GGTGTCGCACAAGGCT-1	5414	2145	7158	42.0021	5.1058	0.980203	0.0368852	-0.109149	-0.0248523	Neuron	Glutamatergic neuron	EN-Newborn	1
ARKFrozen-45-CTX_CCTGTTGGTATTTGGG-1	ARKFrozen-45-CTX	77	Second_trimester	M	General	CCTGTTGGTATTTGGG-1	GTTTGAGCATGCGCCT-1	8414	3061	2380	34.7395	4.82453	0.716567	0.0298562	-0.108928	-0.123025	Neuron	GABAergic neuron	IN-MGE-SST	32
ARKFrozen-45-CTX_CCTTAACGTCATAGAT-1	ARKFrozen-45-CTX	77	Second_trimester	M	General	CCTTAACGTCATAGAT-1	GTTCAAGCACCATGCC-1	4167	1853	2782	44.7915	3.9664	0.664188	0.0395913	-0.124071	-0.0697841	Neuron	Glutamatergic neuron	EN-Newborn	1
ARKFrozen-45-CTX_CCTTAACGTGACATAT-1	ARKFrozen-45-CTX	77	Second_trimester	M	General	CCTTAACGTGACATAT-1	GTTCAAGCATGGTGAC-1	6695	2540	3781	28.8935	3.56953	0.829206	0.0784314	-0.0142858	-0.14438	Neuron	Glutamatergic neuron	EN-Non-IT-Immature	17
ARKFrozen-45-CTX_CCTTACTCAAGACTCC-1	ARKFrozen-45-CTX	77	Second_trimester	M	General	CCTTACTCAAGACTCC-1	TCTATCTGTATGGTGA-1	5720	2359	6538	43.6303	5.15116	0.855562	0.0665888	-0.0617434	-0.100673	Neuron	Glutamatergic neuron	EN-Newborn	1
ARKFrozen-45-CTX_CCTTACTCATTAAGCT-1	ARKFrozen-45-CTX	77	Second_trimester	M	General	CCTTACTCATTAAGCT-1	TCTATCTGTGCTCCTT-1	7458	3206	209	37.4552	4.54545	0.83871	0.0152888	0.256339	-0.0407515	Progenitor	Radial glia	RG-vRG	43
ARKFrozen-45-CTX_CCTTAGTGTGTTGCAA-1	ARKFrozen-45-CTX	77	Second_trimester	M	General	CCTTAGTGTGTTGCAA-1	TGTGGACCACCGTTAT-1	2426	1354	7853	45.2753	4.86521	0.791606	0.0268468	-0.0437276	-0.0775147	Progenitor	IPC-EN	IPC-EN	25
ARKFrozen-45-CTX_CCTTAGTGTTACTAGG-1	ARKFrozen-45-CTX	77	Second_trimester	M	General	CCTTAGTGTTACTAGG-1	TGTGGACCATGACAAT-1	3486	1902	542	43.3947	4.2624	0.674286	0.00929944	0.133713	-0.0316556	Progenitor	Radial glia	RG-vRG	18
ARKFrozen-45-CTX_CCTTAGTGTTTGTCTA-1	ARKFrozen-45-CTX	77	Second_trimester	M	General	CCTTAGTGTTTGTCTA-1	TGTGGACCAGGTTGTA-1	8222	3071	12439	48.2319	5.04157	0.737645	0.0440678	-0.0770736	-0.0595362	Neuron	Glutamatergic neuron	EN-Newborn	1
ARKFrozen-45-CTX_CCTTATGTCATGTCAA-1	ARKFrozen-45-CTX	77	Second_trimester	M	General	CCTTATGTCATGTCAA-1	CAAATCAAGTGCTCAC-1	5196	2375	630	47.0149	4.82127	0.700599	0.0102753	0.26192	-0.0670355	Progenitor	Radial glia	RG-vRG	18
ARKFrozen-45-CTX_CCTTATGTCCCGCAAA-1	ARKFrozen-45-CTX	77	Second_trimester	M	General	CCTTATGTCCCGCAAA-1	CAAATCAAGATTCAAG-1	8943	3502	16460	36.3805	4.73613	0.7557	0.263708	-0.109944	-0.0152361	Vascular	Vascular	Vascular	62
ARKFrozen-45-CTX_CCTTATGTCCTAGTCC-1	ARKFrozen-45-CTX	77	Second_trimester	M	General	CCTTATGTCCTAGTCC-1	CAAATCAAGCGAAGCC-1	18263	4814	14507	36.0154	4.19258	0.906149	0.0784314	-0.193493	-0.0853163	Neuron	Glutamatergic neuron	EN-L5-ET	78
ARKFrozen-45-CTX_CCTTATGTCGTAATCA-1	ARKFrozen-45-CTX	77	Second_trimester	M	General	CCTTATGTCGTAATCA-1	CAAATCAAGGTTGCGA-1	5134	2451	7784	40.3253	4.09939	0.769936	0.0721777	0.00184211	-0.0587069	Progenitor	Radial glia	RG-vRG	43
ARKFrozen-45-CTX_CCTTATGTCTGTTCAT-1	ARKFrozen-45-CTX	77	Second_trimester	M	General	CCTTATGTCTGTTCAT-1	CAAATCAAGTTAGTAG-1	6597	2823	10844	43.7858	4.14909	0.654241	0.0320366	0.258642	0.400455	Progenitor	IPC-EN	IPC-EN	12
ARKFrozen-45-CTX_CCTTCAATCAATCATG-1	ARKFrozen-45-CTX	77	Second_trimester	M	General	CCTTCAATCAATCATG-1	CCTAAGGAGTACCGGA-1	4780	2246	1648	52.0202	5.74143	0.75179	0.0159185	-0.0658461	-0.0565566	Glia	Astrocyte	Astrocyte-Immature	4
ARKFrozen-45-CTX_CCTTCAATCATGCTCC-1	ARKFrozen-45-CTX	77	Second_trimester	M	General	CCTTCAATCATGCTCC-1	CCTAAGGAGCTCCCTC-1	8524	3059	6400	20.0999	3.057	0.876081	0.119143	-0.149252	-0.0377221	Neuron	Glutamatergic neuron	EN-Non-IT-Immature	41
ARKFrozen-45-CTX_CCTTCAATCATGGCCA-1	ARKFrozen-45-CTX	77	Second_trimester	M	General	CCTTCAATCATGGCCA-1	CCTAAGGAGGTATGGT-1	7229	2749	917	35.161	4.6176	0.784615	0.00978179	-0.145304	-0.111668	Neuron	Glutamatergic neuron	EN-Non-IT-Immature	58
ARKFrozen-45-CTX_CCTTCAATCTAGCTTT-1	ARKFrozen-45-CTX	77	Second_trimester	M	General	CCTTCAATCTAGCTTT-1	CCTAAGGAGGGAGTAA-1	8386	2969	749	41.2672	5.76566	0.903553	0.0159185	-0.136669	-0.0697912	Neuron	Glutamatergic neuron	EN-Non-IT-Immature	70
ARKFrozen-45-CTX_CCTTCAATCTTACTCG-1	ARKFrozen-45-CTX	77	Second_trimester	M	General	CCTTCAATCTTACTCG-1	CCTAAGGAGAGGGACG-1	9620	3680	1211	40.1658	3.9405	0.805085	0.00791557	0.0884792	0.659861	Progenitor	Radial glia	RG-vRG	13
ARKFrozen-45-CTX_CCTTCGGTCAATTGGC-1	ARKFrozen-45-CTX	77	Second_trimester	M	General	CCTTCGGTCAATTGGC-1	TAGATGCAGTAGGATC-1	7162	3181	1299	43.2567	3.61513	0.699248	0.0112972	-0.0599207	1.16748	Progenitor	Radial glia	RG-vRG	13
ARKFrozen-45-CTX_CCTTCGGTCCTAATAG-1	ARKFrozen-45-CTX	77	Second_trimester	M	General	CCTTCGGTCCTAATAG-1	TAGATGCAGGTCACGA-1	3884	1899	1437	43.1791	3.69794	0.640657	0.0693069	0.26833	0.01011	Progenitor	IPC-EN	IPC-EN	79
ARKFrozen-45-CTX_CCTTCGGTCCTGAGTG-1	ARKFrozen-45-CTX	77	Second_trimester	M	General	CCTTCGGTCCTGAGTG-1	TAGATGCAGGGTTATA-1	3169	1751	495	39.9194	6.77894	0.821918	0.0102753	-0.120538	-0.08188	Neuron	Glutamatergic neuron	EN-L6b	38
ARKFrozen-45-CTX_CCTTCGGTCTCAATTC-1	ARKFrozen-45-CTX	77	Second_trimester	M	General	CCTTCGGTCTCAATTC-1	TAGATGCAGCTTAGGG-1	4414	2150	785	48.278	4.74009	0.624454	0.00836668	-0.0636196	0.0168352	Glia	Astrocyte	Astrocyte-Immature	4
ARKFrozen-45-CTX_CCTTCGTAGACAAGTG-1	ARKFrozen-45-CTX	77	Second_trimester	M	General	CCTTCGTAGACAAGTG-1	TCAAAGATCCTCACTT-1	4883	2455	11738	41.5799	4.70104	0.693403	0.0249957	0.426374	0.145774	Progenitor	IPC-EN	IPC-EN	12
ARKFrozen-45-CTX_CCTTCGTAGCGCTAAT-1	ARKFrozen-45-CTX	77	Second_trimester	M	General	CCTTCGTAGCGCTAAT-1	TCAAAGATCATTGACT-1	5596	2266	313	36.1432	6.11389	0.895238	0.00791557	-0.0583213	-0.0493175	Neuron	Glutamatergic neuron	EN-Non-IT-Immature	41
ARKFrozen-45-CTX_CCTTCGTAGCGTGCAC-1	ARKFrozen-45-CTX	77	Second_trimester	M	General	CCTTCGTAGCGTGCAC-1	TCAAAGATCCAATACT-1	15444	4862	1298	42.6133	4.95504	0.695545	0.02882	-0.113877	-0.0374264	Neuron	Glutamatergic neuron	EN-Non-IT-Immature	17
ARKFrozen-45-CTX_CCTTCGTAGCTTCCCG-1	ARKFrozen-45-CTX	77	Second_trimester	M	General	CCTTCGTAGCTTCCCG-1	TCAAAGATCATTCAGT-1	14339	4250	10569	26.9535	3.48579	0.893175	0.0784314	-0.124141	-0.130483	Neuron	Glutamatergic neuron	EN-L6-CT	22
ARKFrozen-45-CTX_CCTTCGTAGGTCCTGA-1	ARKFrozen-45-CTX	77	Second_trimester	M	General	CCTTCGTAGGTCCTGA-1	TCAAAGATCTATATGC-1	7217	3270	13911	38.0571	4.51585	0.765968	0.0509727	-0.0673134	0.892789	Progenitor	Radial glia	RG-vRG	43
ARKFrozen-45-CTX_CCTTCGTAGTTAGCCG-1	ARKFrozen-45-CTX	77	Second_trimester	M	General	CCTTCGTAGTTAGCCG-1	TCAAAGATCATGAGGT-1	3084	1608	2842	45.6107	4.51676	0.645399	0.0509727	-0.0818219	-0.0769066	Neuron	Glutamatergic neuron	EN-Newborn	1
ARKFrozen-45-CTX_CCTTGCGTCACTAATG-1	ARKFrozen-45-CTX	77	Second_trimester	M	General	CCTTGCGTCACTAATG-1	TACTGAAAGACTCCTA-1	4410	2070	6626	35.7872	3.98465	0.714716	0.0395913	-0.0697204	-0.0164529	Neuron	Glutamatergic neuron	EN-Newborn	2
ARKFrozen-45-CTX_CCTTGCGTCCCTGACT-1	ARKFrozen-45-CTX	77	Second_trimester	M	General	CCTTGCGTCCCTGACT-1	TACTGAAAGGTGGGAG-1	7308	3167	6993	47.3973	4.68258	0.625233	0.0491329	-0.0341002	0.978438	Progenitor	IPC-EN	IPC-EN	12
ARKFrozen-45-CTX_CCTTGTTCAAATTCGT-1	ARKFrozen-45-CTX	77	Second_trimester	M	General	CCTTGTTCAAATTCGT-1	CTAAACCGTACTTATG-1	5427	2314	6545	42.7443	4.83835	0.742371	0.0473721	-0.126724	-0.0863624	Neuron	Glutamatergic neuron	EN-Newborn	2
ARKFrozen-45-CTX_CCTTGTTCAAGCTAAA-1	ARKFrozen-45-CTX	77	Second_trimester	M	General	CCTTGTTCAAGCTAAA-1	CTAAACCGTAATCGCT-1	9122	3310	5933	18.8266	3.33535	1.04219	0.241935	-0.0392266	-0.0857478	Unknown	Unknown	Unknown	132
ARKFrozen-45-CTX_CCTTGTTCACATGCTA-1	ARKFrozen-45-CTX	77	Second_trimester	M	General	CCTTGTTCACATGCTA-1	CTAAACCGTTTGACTA-1	6816	2782	7490	41.0929	4.44758	0.783475	0.0893434	-0.145638	-0.0977324	Neuron	Glutamatergic neuron	EN-Newborn	2
ARKFrozen-45-CTX_CCTTGTTCAGGCTAAG-1	ARKFrozen-45-CTX	77	Second_trimester	M	General	CCTTGTTCAGGCTAAG-1	CTAAACCGTGGTTAGA-1	4194	1973	1099	43.2337	4.84253	0.774603	0.0140767	-0.13674	-0.109925	Neuron	Glutamatergic neuron	EN-Newborn	1
ARKFrozen-45-CTX_CCTTGTTCATCCTGAA-1	ARKFrozen-45-CTX	77	Second_trimester	M	General	CCTTGTTCATCCTGAA-1	CTAAACCGTCAGTGAA-1	5092	2205	4762	44.4299	5.77732	0.685428	0.0382126	-0.0102391	-0.00283263	Progenitor	IPC-EN	IPC-EN	25
ARKFrozen-45-CTX_CCTTTAGTCATTAGCA-1	ARKFrozen-45-CTX	77	Second_trimester	M	General	CCTTTAGTCATTAGCA-1	AATACTGAGCTATATC-1	7590	3172	9402	40.7878	4.56238	0.897313	0.0640114	0.364219	-0.0487346	Progenitor	Radial glia	RG-vRG	13
ARKFrozen-45-CTX_CCTTTAGTCTGTGAGT-1	ARKFrozen-45-CTX	77	Second_trimester	M	General	CCTTTAGTCTGTGAGT-1	AATACTGAGGTATTTC-1	6863	2740	4098	18.4719	2.4023	1.05553	0.107718	-0.0775926	-0.0963692	Neuron	Glutamatergic neuron	EN-L6b	33
ARKFrozen-45-CTX_CGAAATGAGAATCTCA-1	ARKFrozen-45-CTX	77	Second_trimester	M	General	CGAAATGAGAATCTCA-1	CAAACAATCTTAGGTT-1	5192	2510	9577	52.0829	5.20591	0.874716	0.0473721	0.137163	0.109552	Glia	Astrocyte	Astrocyte-Immature	4
ARKFrozen-45-CTX_CGAAATGAGGTTTACA-1	ARKFrozen-45-CTX	77	Second_trimester	M	General	CGAAATGAGGTTTACA-1	CAAACAATCTTCAAGT-1	9746	3838	16384	46.5521	5.25762	0.821727	0.192333	0.020474	-0.0191123	Progenitor	Radial glia	RG-vRG	64
ARKFrozen-45-CTX_CGAAATGAGTCGCAAT-1	ARKFrozen-45-CTX	77	Second_trimester	M	General	CGAAATGAGTCGCAAT-1	CAAACAATCAGGCCAA-1	2865	1607	224	49.8886	4.05594	0.766667	0.00425904	0.0330753	0.0302605	Progenitor	Radial glia	RG-oRG	37
ARKFrozen-45-CTX_CGAAATGAGTTAACCA-1	ARKFrozen-45-CTX	77	Second_trimester	M	General	CGAAATGAGTTAACCA-1	CAAACAATCGCTATAT-1	4120	1893	2146	16.911	2.73795	1.17496	0.0395913	-0.0273594	-0.00843708	Neuron	GABAergic neuron	IN-MGE-SST	19
ARKFrozen-45-CTX_CGAAATGAGTTATTCC-1	ARKFrozen-45-CTX	77	Second_trimester	M	General	CGAAATGAGTTATTCC-1	CAAACAATCATGAAGC-1	6940	2496	3353	38.0116	5.05635	0.876228	0.0382126	-0.0961979	-0.0967461	Neuron	Glutamatergic neuron	EN-L6b	33
ARKFrozen-45-CTX_CGAACAAAGCCTGAGC-1	ARKFrozen-45-CTX	77	Second_trimester	M	General	CGAACAAAGCCTGAGC-1	AAACGGTTCCTTCATC-1	6980	2798	7021	28.6093	4.41764	0.8599	0.085476	-0.0117808	-0.111277	Neuron	Glutamatergic neuron	EN-L5_6-NP	73
ARKFrozen-45-CTX_CGAACAAAGGAGTCGG-1	ARKFrozen-45-CTX	77	Second_trimester	M	General	CGAACAAAGGAGTCGG-1	AAACGGTTCAATCGGG-1	4834	2292	8430	44.3474	4.93382	0.766667	0.0193311	-0.0502084	-0.1236	Neuron	Glutamatergic neuron	EN-L6b	38
ARKFrozen-45-CTX_CGAACCGGTAGGTTAT-1	ARKFrozen-45-CTX	77	Second_trimester	M	General	CGAACCGGTAGGTTAT-1	GATTGGCCATTATCTG-1	5874	2280	4550	40.943	5.2763	0.920695	0.085476	-0.137503	-0.100095	Neuron	Glutamatergic neuron	EN-Non-IT-Immature	41
ARKFrozen-45-CTX_CGAACCGGTATTGGAT-1	ARKFrozen-45-CTX	77	Second_trimester	M	General	CGAACCGGTATTGGAT-1	GATTGGCCATTACTGC-1	5520	2263	635	36.5152	4.3512	0.733032	0.00836668	-0.0450041	-0.0664842	Neuron	Glutamatergic neuron	EN-Non-IT-Immature	58
ARKFrozen-45-CTX_CGAACCGGTCCGGTTC-1	ARKFrozen-45-CTX	77	Second_trimester	M	General	CGAACCGGTCCGGTTC-1	GATTGGCCAAGTAAAG-1	2558	1486	3632	46.8585	4.44356	0.627354	0.0693069	-0.0993618	-0.0239457	Progenitor	IPC-EN	IPC-EN	25
ARKFrozen-45-CTX_CGAACCGGTTAACACG-1	ARKFrozen-45-CTX	77	Second_trimester	M	General	CGAACCGGTTAACACG-1	GATTGGCCACATTGTC-1	8372	3358	4137	29.245	4.09743	0.916615	0.0752142	-0.00748001	-0.0902327	Neuron	GABAergic neuron	IN-MGE-SST	32
ARKFrozen-45-CTX_CGAAGAATCAATCTAG-1	ARKFrozen-45-CTX	77	Second_trimester	M	General	CGAAGAATCAATCTAG-1	ACGTTAAAGTAAGCTA-1	6257	2499	5028	32.6642	3.70047	0.843987	0.0615641	-0.0535347	-0.103786	Neuron	Glutamatergic neuron	EN-L6-CT	22
ARKFrozen-45-CTX_CGAAGAATCTAACCAA-1	ARKFrozen-45-CTX	77	Second_trimester	M	General	CGAAGAATCTAACCAA-1	ACGTTAAAGGCTTAGG-1	5438	2264	4983	35.8026	4.09148	0.861893	0.085476	-0.143377	-0.000697911	Neuron	Glutamatergic neuron	EN-Non-IT-Immature	17
ARKFrozen-45-CTX_CGAAGCCTCTTAGCCC-1	ARKFrozen-45-CTX	77	Second_trimester	M	General	CGAAGCCTCTTAGCCC-1	GAGCTTGAGTCTTAGT-1	5518	2661	10420	41.6717	4.045	0.863558	0.0528967	0.414786	0.00989031	Progenitor	Radial glia	RG-vRG	13
ARKFrozen-45-CTX_CGAAGCGAGACAAGTG-1	ARKFrozen-45-CTX	77	Second_trimester	M	General	CGAAGCGAGACAAGTG-1	CCTTACTTCCTCACTT-1	1911	1193	6139	31.0788	4.37292	1.06947	0.0440678	-0.0473311	-0.064486	Neuron	Glutamatergic neuron	EN-Newborn	2
ARKFrozen-45-CTX_CGAAGCGAGGATTGAG-1	ARKFrozen-45-CTX	77	Second_trimester	M	General	CGAAGCGAGGATTGAG-1	CCTTACTTCAGGTTCC-1	3853	1941	248	20.0972	4.662	0.888889	0.0208333	-0.101779	-0.0321346	Neuron	Glutamatergic neuron	EN-L5-ET	78
ARKFrozen-45-CTX_CGAAGCGAGGTAAGCA-1	ARKFrozen-45-CTX	77	Second_trimester	M	General	CGAAGCGAGGTAAGCA-1	CCTTACTTCGTACCTA-1	3281	1780	943	42.8247	4.8914	0.746528	0.0241125	-0.147151	-0.125825	Neuron	Glutamatergic neuron	EN-Newborn	1
ARKFrozen-45-CTX_CGAAGCGAGTATCGCG-1	ARKFrozen-45-CTX	77	Second_trimester	M	General	CGAAGCGAGTATCGCG-1	CCTTACTTCGCCCGTA-1	4206	2069	6160	38.5072	5.18456	0.99702	0.0509727	-0.0413898	-0.0706484	Neuron	Glutamatergic neuron	EN-Newborn	2
ARKFrozen-45-CTX_CGAAGGCCAGGCGAGT-1	ARKFrozen-45-CTX	77	Second_trimester	M	General	CGAAGGCCAGGCGAGT-1	GGGTGTGGTAACCTAC-1	3458	1883	6239	28.2615	3.65206	0.845202	0.0200716	-0.0768641	-0.0332724	Neuron	Glutamatergic neuron	EN-L6b	33
ARKFrozen-45-CTX_CGAAGTAAGACTAAGG-1	ARKFrozen-45-CTX	77	Second_trimester	M	General	CGAAGTAAGACTAAGG-1	GATTGTTTCACAATAG-1	2523	1495	5815	47.9785	4.47603	0.757881	0.0331846	-0.101335	-0.0506578	Progenitor	Radial glia	RG-vRG	24
ARKFrozen-45-CTX_CGAATATGTTGAGCCG-1	ARKFrozen-45-CTX	77	Second_trimester	M	General	CGAATATGTTGAGCCG-1	AAAGGTACAGCAAATT-1	1590	1051	6680	45.2667	5.27109	0.824324	0.0172287	-0.0867323	-0.0634011	Neuron	Glutamatergic neuron	EN-L6b	33
ARKFrozen-45-CTX_CGAATCTAGCAAGATG-1	ARKFrozen-45-CTX	77	Second_trimester	M	General	CGAATCTAGCAAGATG-1	CACCTAATCACACAAA-1	3151	1555	7167	48.3832	4.57176	0.797553	0.0200716	-0.0880142	-0.0743898	Neuron	Glutamatergic neuron	EN-Newborn	1
ARKFrozen-45-CTX_CGAATCTAGGCCTTAG-1	ARKFrozen-45-CTX	77	Second_trimester	M	General	CGAATCTAGGCCTTAG-1	CACCTAATCCATCATG-1	6167	2826	4827	41.0006	4.24621	0.716846	0.0615641	-0.0985823	1.06133	Progenitor	Radial glia	RG-vRG	13
ARKFrozen-45-CTX_CGAATCTAGGCGCATC-1	ARKFrozen-45-CTX	77	Second_trimester	M	General	CGAATCTAGGCGCATC-1	CACCTAATCAGGATTA-1	3558	1959	3366	43.4211	4.21449	0.793869	0.0693069	-0.0981281	-0.06867	Progenitor	Radial glia	RG-oRG	37
ARKFrozen-45-CTX_CGAATCTAGGGACTAA-1	ARKFrozen-45-CTX	77	Second_trimester	M	General	CGAATCTAGGGACTAA-1	CACCTAATCCGCCTAG-1	3389	1790	9041	44.7973	4.87937	0.760534	0.0665888	0.240486	0.0452946	Progenitor	IPC-EN	IPC-EN	79
ARKFrozen-45-CTX_CGACAAGCAGGTCCTG-1	ARKFrozen-45-CTX	77	Second_trimester	M	General	CGACAAGCAGGTCCTG-1	TCAGTTAGTCACGCAC-1	3243	1835	6973	43.2864	4.20176	0.853221	0.0509727	-0.157662	-0.0391045	Progenitor	Radial glia	RG-oRG	37
ARKFrozen-45-CTX_CGACCTGCAGCAGGTA-1	ARKFrozen-45-CTX	77	Second_trimester	M	General	CGACCTGCAGCAGGTA-1	TTCTATCGTACCGTTG-1	13033	4723	21769	34.8929	4.20849	0.800891	0.22314	0.132753	0.05345	Progenitor	Radial glia	RG-vRG	64
ARKFrozen-45-CTX_CGACCTGCAGCCTAAC-1	ARKFrozen-45-CTX	77	Second_trimester	M	General	CGACCTGCAGCCTAAC-1	TTCTATCGTAAACCAG-1	3959	1877	7461	42.6757	5.00958	0.808989	0.0278174	-0.0721567	0.0533085	Neuron	Glutamatergic neuron	EN-Newborn	1
ARKFrozen-45-CTX_CGACCTGCATAAGTCT-1	ARKFrozen-45-CTX	77	Second_trimester	M	General	CGACCTGCATAAGTCT-1	TTCTATCGTCATGCCA-1	7291	2842	4278	25.0278	3.34803	0.960335	0.0752142	-0.136425	-0.0932504	Neuron	Glutamatergic neuron	EN-L6b	38
ARKFrozen-45-CTX_CGACTAAGTTTAGCGA-1	ARKFrozen-45-CTX	77	Second_trimester	M	General	CGACTAAGTTTAGCGA-1	CTATGCTCACAGCACG-1	4045	2117	6456	37.4348	3.99907	0.879758	0.0592372	0.249306	0.0735433	Progenitor	Radial glia	RG-vRG	43
ARKFrozen-45-CTX_CGAGCGAAGTTCCTCA-1	ARKFrozen-45-CTX	77	Second_trimester	M	General	CGAGCGAAGTTCCTCA-1	ATAGGCGTCCTTAGTG-1	2608	1492	4094	23.413	4.34124	0.754885	0.0368852	-0.103122	-0.0666323	Unknown	Unknown	Unknown	100
ARKFrozen-45-CTX_CGAGCTGGTCAATAGT-1	ARKFrozen-45-CTX	77	Second_trimester	M	General	CGAGCTGGTCAATAGT-1	GTGAGAGCAGGGAGTA-1	8600	3344	9442	38.5168	5.28195	0.82708	0.179551	-0.0817543	-0.117459	Neuron	Glutamatergic neuron	EN-Newborn	104
ARKFrozen-45-CTX_CGAGCTGGTTAGCGTA-1	ARKFrozen-45-CTX	77	Second_trimester	M	General	CGAGCTGGTTAGCGTA-1	GTGAGAGCACCTTGCA-1	5263	2265	1572	34.8946	5.16842	0.682805	0.085476	-0.1163	-0.0453038	Neuron	Glutamatergic neuron	EN-L5-ET	78
ARKFrozen-45-CTX_CGAGGCAAGCGCCTAA-1	ARKFrozen-45-CTX	77	Second_trimester	M	General	CGAGGCAAGCGCCTAA-1	AACTAAGTCTTGGACC-1	2883	1636	6558	42.1953	5.29724	0.819782	0.0216173	-0.0375945	-0.116783	Neuron	Glutamatergic neuron	EN-Newborn	2
ARKFrozen-45-CTX_CGAGGCAAGGCAATAG-1	ARKFrozen-45-CTX	77	Second_trimester	M	General	CGAGGCAAGGCAATAG-1	AACTAAGTCCATCACA-1	2977	1574	1863	46.0682	5.56851	0.706406	0.0320366	-0.146051	-0.0981154	Neuron	Glutamatergic neuron	EN-Newborn	2
ARKFrozen-45-CTX_CGAGGTGAGCGCTCAA-1	ARKFrozen-45-CTX	77	Second_trimester	M	General	CGAGGTGAGCGCTCAA-1	AACCAGGTCGCTTGTA-1	2485	1569	4781	36.3243	3.22797	0.876765	0.119143	0.102652	-0.0204514	Progenitor	IPC-EN	IPC-EN	79
ARKFrozen-45-CTX_CGAGGTGAGGTAACGA-1	ARKFrozen-45-CTX	77	Second_trimester	M	General	CGAGGTGAGGTAACGA-1	AACCAGGTCATGCGGA-1	3811	1844	4039	46.0232	4.39153	0.718062	0.0331846	-0.133255	-0.0848863	Progenitor	IPC-EN	IPC-EN	48
ARKFrozen-45-CTX_CGAGGTGAGGTGAAAT-1	ARKFrozen-45-CTX	77	Second_trimester	M	General	CGAGGTGAGGTGAAAT-1	AACCAGGTCTCAATCG-1	2757	1586	5607	29.9663	3.57541	0.940496	0.0343738	-0.121852	0.291311	Progenitor	Radial glia	RG-vRG	24
ARKFrozen-45-CTX_CGAGGTGAGTACCGCA-1	ARKFrozen-45-CTX	77	Second_trimester	M	General	CGAGGTGAGTACCGCA-1	AACCAGGTCGTTGTCA-1	11283	3981	13751	22.4111	3.51953	0.820446	0.0320366	-0.134999	-0.108052	Neuron	Glutamatergic neuron	EN-L6b	38
ARKFrozen-45-CTX_CGAGTCGGTGTTGTAG-1	ARKFrozen-45-CTX	77	Second_trimester	M	General	CGAGTCGGTGTTGTAG-1	GCTTTGTCACTATACC-1	2949	1561	7657	44.2652	4.72589	0.760849	0.0259067	-0.0878615	-0.0405773	Progenitor	IPC-EN	IPC-EN	25
ARKFrozen-45-CTX_CGATATTCAAATGCCC-1	ARKFrozen-45-CTX	77	Second_trimester	M	General	CGATATTCAAATGCCC-1	GTACTTAGTATTACTG-1	7433	2828	7822	36.1343	4.34822	0.842187	0.0893434	-0.0691049	-0.0608832	Neuron	Glutamatergic neuron	EN-Non-IT-Immature	17
ARKFrozen-45-CTX_CGATATTCAGGCATGA-1	ARKFrozen-45-CTX	77	Second_trimester	M	General	CGATATTCAGGCATGA-1	GTACTTAGTGGTGCAG-1	6592	2997	7504	48.0779	4.85595	0.679218	0.0528967	-0.00201276	0.940364	Progenitor	Radial glia	RG-vRG	13
ARKFrozen-45-CTX_CGATCCTTCAGCTAAC-1	ARKFrozen-45-CTX	77	Second_trimester	M	General	CGATCCTTCAGCTAAC-1	GTCAATAAGTATAGCA-1	5158	2283	6976	44.521	5.52846	0.842556	0.0356065	-0.0936197	-0.095681	Neuron	Glutamatergic neuron	EN-Newborn	1
ARKFrozen-45-CTX_CGATCCTTCATCCTGC-1	ARKFrozen-45-CTX	77	Second_trimester	M	General	CGATCCTTCATCCTGC-1	GTCAATAAGTTATGAG-1	4164	2089	1539	41.4378	3.56486	0.65996	0.0159185	-0.0860196	0.122396	Progenitor	Radial glia	RG-tRG	55
ARKFrozen-45-CTX_CGATGTCCATAGCTGC-1	ARKFrozen-45-CTX	77	Second_trimester	M	General	CGATGTCCATAGCTGC-1	GGTCCGTGTCATCATA-1	13887	4535	19279	29.7961	3.85884	0.973963	0.22314	0.0010275	0.0401524	Neuron	Glutamatergic neuron	EN-Non-IT-Immature	41
ARKFrozen-45-CTX_CGATTGAGTACTTCAC-1	ARKFrozen-45-CTX	77	Second_trimester	M	General	CGATTGAGTACTTCAC-1	GCCAATACAACATAGT-1	7668	2863	3281	21.3287	3.63529	0.919246	0.0640114	-0.0668373	-0.0825739	Neuron	Glutamatergic neuron	EN-Non-IT-Immature	70
ARKFrozen-45-CTX_CGATTGAGTTCCGCAC-1	ARKFrozen-45-CTX	77	Second_trimester	M	General	CGATTGAGTTCCGCAC-1	GCCAATACATGAGGGA-1	6620	3042	10564	43.3004	3.92166	0.799673	0.0693069	0.0756001	-0.102987	Progenitor	Radial glia	RG-oRG	37
ARKFrozen-45-CTX_CGCAAATTCACAAGCT-1	ARKFrozen-45-CTX	77	Second_trimester	M	General	CGCAAATTCACAAGCT-1	TTCTGGCAGCTAACGG-1	4162	2218	9649	39.4529	3.65089	0.737694	0.0640114	0.541137	0.153465	Progenitor	Radial glia	RG-vRG	13
ARKFrozen-45-CTX_CGCAAATTCCCGTTGT-1	ARKFrozen-45-CTX	77	Second_trimester	M	General	CGCAAATTCCCGTTGT-1	TTCTGGCAGGTAGCTG-1	13915	4298	7628	27.4754	3.97987	0.866605	0.113208	-0.0495579	-0.10637	Neuron	Glutamatergic neuron	EN-L6b	26
ARKFrozen-45-CTX_CGCAAATTCCTTAAGA-1	ARKFrozen-45-CTX	77	Second_trimester	M	General	CGCAAATTCCTTAAGA-1	TTCTGGCAGCCAAACG-1	6230	2472	5613	36.1197	4.15812	0.763186	0.0356065	-0.104465	-0.0392908	Neuron	Glutamatergic neuron	EN-L6b	26
ARKFrozen-45-CTX_CGCAAATTCGACCTGA-1	ARKFrozen-45-CTX	77	Second_trimester	M	General	CGCAAATTCGACCTGA-1	TTCTGGCAGTTTGACT-1	10007	3584	2738	37.9119	3.71102	0.768549	0.0665888	-0.110609	-0.0773712	Neuron	Glutamatergic neuron	EN-Non-IT-Immature	41
ARKFrozen-45-CTX_CGCAATAGTGACATAT-1	ARKFrozen-45-CTX	77	Second_trimester	M	General	CGCAATAGTGACATAT-1	GGTACCGCATGGTGAC-1	3639	1782	2972	45.4573	3.92011	0.83891	0.0665888	-0.0960585	-0.12886	Progenitor	Radial glia	RG-tRG	55
ARKFrozen-45-CTX_CGCAATAGTGAGCAAG-1	ARKFrozen-45-CTX	77	Second_trimester	M	General	CGCAATAGTGAGCAAG-1	GGTACCGCATCTATGC-1	4978	2402	7410	48.0109	5.63358	0.719065	0.0693069	-0.15327	-0.0988893	Neuron	Glutamatergic neuron	EN-Newborn	1
ARKFrozen-45-CTX_CGCAATAGTGTGCACG-1	ARKFrozen-45-CTX	77	Second_trimester	M	General	CGCAATAGTGTGCACG-1	GGTACCGCAATACCCT-1	6214	2564	6666	35.499	4.90678	0.944418	0.119143	-0.090917	-0.0330708	Neuron	Glutamatergic neuron	EN-Newborn	2
ARKFrozen-45-CTX_CGCAATAGTGTGTCCC-1	ARKFrozen-45-CTX	77	Second_trimester	M	General	CGCAATAGTGTGTCCC-1	GGTACCGCACTATGGA-1	5740	2731	12911	35.1043	4.58506	0.852116	0.0528967	-0.0315373	-0.0768274	Neuron	Glutamatergic neuron	EN-Newborn	2
ARKFrozen-45-CTX_CGCAATAGTGTTAGCA-1	ARKFrozen-45-CTX	77	Second_trimester	M	General	CGCAATAGTGTTAGCA-1	GGTACCGCAAGTTAGT-1	3402	1845	632	40.7216	3.41533	0.717172	0.0118265	0.0103225	-0.0220399	Progenitor	Radial glia	RG-vRG	18
ARKFrozen-45-CTX_CGCAATCCAAGGAATC-1	ARKFrozen-45-CTX	77	Second_trimester	M	General	CGCAATCCAAGGAATC-1	CTCCTTAGTCAACCGC-1	6127	2401	2728	18.5667	3.04401	1.04976	0.0934718	-0.0545349	-0.061213	Neuron	Glutamatergic neuron	EN-L5-ET	78
ARKFrozen-45-CTX_CGCAATCCACAATGCC-1	ARKFrozen-45-CTX	77	Second_trimester	M	General	CGCAATCCACAATGCC-1	CTCCTTAGTCCAATTA-1	10364	3933	12505	37.2938	4.44816	0.776115	0.192333	0.0510791	-0.0953609	Progenitor	IPC-EN	IPC-EN	79
ARKFrozen-45-CTX_CGCAATCCAGGCATCT-1	ARKFrozen-45-CTX	77	Second_trimester	M	General	CGCAATCCAGGCATCT-1	CTCCTTAGTAGGTTTC-1	4852	2230	5976	41.285	4.99906	0.849821	0.0570222	-0.152652	-0.0326542	Neuron	Glutamatergic neuron	EN-Newborn	10
ARKFrozen-45-CTX_CGCAATCCAGGTTATT-1	ARKFrozen-45-CTX	77	Second_trimester	M	General	CGCAATCCAGGTTATT-1	CTCCTTAGTTTGGTGT-1	15354	4511	8456	24.385	3.50241	0.934777	0.0934718	-0.0451417	-0.0808614	Neuron	Glutamatergic neuron	EN-L6b	38
ARKFrozen-45-CTX_CGCAATGTCAATTGGC-1	ARKFrozen-45-CTX	77	Second_trimester	M	General	CGCAATGTCAATTGGC-1	TGATTGAAGTAGGATC-1	6538	2696	1414	40.2047	4.59163	1.05263	0.0146751	-0.0329088	-0.160369	Neuron	Glutamatergic neuron	EN-L6b	38
ARKFrozen-45-CTX_CGCAATGTCATTTAGG-1	ARKFrozen-45-CTX	77	Second_trimester	M	General	CGCAATGTCATTTAGG-1	TGATTGAAGCATGGAT-1	4466	2121	1074	41.5313	3.25072	0.59882	0.0118265	-0.0223013	-0.0359862	Progenitor	Radial glia	RG-oRG	37
ARKFrozen-45-CTX_CGCAATGTCCATTACT-1	ARKFrozen-45-CTX	77	Second_trimester	M	General	CGCAATGTCCATTACT-1	TGATTGAAGCTTGGTC-1	4650	2024	6189	46.5724	4.81043	0.795097	0.0570222	-0.0558322	0.0125455	Neuron	Glutamatergic neuron	EN-Newborn	1
ARKFrozen-45-CTX_CGCAATGTCCTGAATA-1	ARKFrozen-45-CTX	77	Second_trimester	M	General	CGCAATGTCCTGAATA-1	TGATTGAAGTGGCTAG-1	5453	2608	8544	38.3672	4.15439	0.802262	0.125581	0.0841417	0.00728178	Progenitor	Radial glia	RG-oRG	37
ARKFrozen-45-CTX_CGCAATGTCTGTGAGT-1	ARKFrozen-45-CTX	77	Second_trimester	M	General	CGCAATGTCTGTGAGT-1	TGATTGAAGGTATTTC-1	4183	2038	7550	34.1474	4.86233	0.970452	0.107718	-0.0426601	-0.0352995	Neuron	Glutamatergic neuron	EN-L5-ET	78
ARKFrozen-45-CTX_CGCAATTAGTAAGTGG-1	ARKFrozen-45-CTX	77	Second_trimester	M	General	CGCAATTAGTAAGTGG-1	TTTGCTCTCCTAACTG-1	11029	4346	22280	49.23	5.20293	0.693926	0.241935	0.162897	-0.0952061	Progenitor	Radial glia	RG-vRG	64
ARKFrozen-45-CTX_CGCAATTAGTATTGTG-1	ARKFrozen-45-CTX	77	Second_trimester	M	General	CGCAATTAGTATTGTG-1	TTTGCTCTCAGGAGCC-1	20755	5344	8847	34.3253	4.34979	0.87555	0.0331846	-0.114772	-0.131501	Neuron	Glutamatergic neuron	EN-L6b	26
ARKFrozen-45-CTX_CGCAATTAGTGAACAG-1	ARKFrozen-45-CTX	77	Second_trimester	M	General	CGCAATTAGTGAACAG-1	TTTGCTCTCCGCAATC-1	5152	2487	8516	37.7717	4.02571	0.746156	0.0456853	0.391855	0.382793	Progenitor	IPC-EN	IPC-EN	12
ARKFrozen-45-CTX_CGCACAATCCCATAGG-1	ARKFrozen-45-CTX	77	Second_trimester	M	General	CGCACAATCCCATAGG-1	CGTCACTAGCTTATCG-1	4341	2316	14016	38.9745	3.76941	0.714845	0.0216173	-0.119284	1.16589	Progenitor	Radial glia	RG-vRG	18
ARKFrozen-45-CTX_CGCACAATCCTTCTAG-1	ARKFrozen-45-CTX	77	Second_trimester	M	General	CGCACAATCCTTCTAG-1	CGTCACTAGCTAAGCG-1	6274	2644	6166	36.7702	4.62565	0.918764	0.140244	-0.110039	-0.0500219	Neuron	Glutamatergic neuron	EN-Newborn	2
ARKFrozen-45-CTX_CGCACAATCGAGGAAC-1	ARKFrozen-45-CTX	77	Second_trimester	M	General	CGCACAATCGAGGAAC-1	CGTCACTAGCGATGCA-1	4602	2040	8209	36.916	4.44283	0.746939	0.0172287	-0.102115	-0.0991652	Neuron	Glutamatergic neuron	EN-L6b	26
ARKFrozen-45-CTX_CGCACAATCGCACACA-1	ARKFrozen-45-CTX	77	Second_trimester	M	General	CGCACAATCGCACACA-1	CGTCACTAGTAGAGGA-1	3257	1658	3847	27.8486	4.12351	0.949359	0.0368852	-0.1334	-0.0975469	Neuron	GABAergic neuron	IN-MGE-SST	19
ARKFrozen-45-CTX_CGCACAATCGGTCAAT-1	ARKFrozen-45-CTX	77	Second_trimester	M	General	CGCACAATCGGTCAAT-1	CGTCACTAGTTTACGT-1	5143	2295	5291	41.5861	4.75467	0.885144	0.0615641	-0.122867	-0.07962	Neuron	Glutamatergic neuron	EN-L6b	38
ARKFrozen-45-CTX_CGCACACAGGTAACGA-1	ARKFrozen-45-CTX	77	Second_trimester	M	General	CGCACACAGGTAACGA-1	AGTCATTTCATGCGGA-1	3109	1544	3130	44.4476	4.68588	0.70366	0.0491329	-0.0665053	-0.0796103	Neuron	Glutamatergic neuron	EN-Newborn	1
ARKFrozen-45-CTX_CGCACCACAAGGTAAC-1	ARKFrozen-45-CTX	77	Second_trimester	M	General	CGCACCACAAGGTAAC-1	TCAAACCGTTAGCTAC-1	3799	1932	6609	40.5809	3.847	0.877314	0.0615641	-0.071563	0.0291211	Progenitor	Radial glia	RG-tRG	55
ARKFrozen-45-CTX_CGCACCACACAAAGGT-1	ARKFrozen-45-CTX	77	Second_trimester	M	General	CGCACCACACAAAGGT-1	TCAAACCGTCACACCA-1	3502	2022	6012	41.2799	4.09322	0.801719	0.0410245	-0.0902916	0.0440596	Progenitor	Radial glia	RG-tRG	55
ARKFrozen-45-CTX_CGCACCACATAACGGG-1	ARKFrozen-45-CTX	77	Second_trimester	M	General	CGCACCACATAACGGG-1	TCAAACCGTCCTCCCA-1	7155	3305	1480	39.3094	4.42285	0.707143	0.0134933	0.0464887	0.534858	Progenitor	Radial glia	RG-vRG	43
ARKFrozen-45-CTX_CGCATATAGGCAATAG-1	ARKFrozen-45-CTX	77	Second_trimester	M	General	CGCATATAGGCAATAG-1	ACAAGTATCCATCACA-1	4399	2360	3222	41.181	4.27789	0.745158	0.113208	0.309418	0.267248	Progenitor	IPC-EN	IPC-EN	12
ARKFrozen-45-CTX_CGCATATAGGTTAGAG-1	ARKFrozen-45-CTX	77	Second_trimester	M	General	CGCATATAGGTTAGAG-1	ACAAGTATCAATCGTT-1	5068	2159	7419	38.1322	4.52721	0.954421	0.0216173	-0.15291	-0.116823	Neuron	Glutamatergic neuron	EN-L6b	38
ARKFrozen-45-CTX_CGCATATAGTGGCGGA-1	ARKFrozen-45-CTX	77	Second_trimester	M	General	CGCATATAGTGGCGGA-1	ACAAGTATCCTGTTAG-1	5859	2478	4654	33.4603	4.53513	0.846337	0.125581	-0.162568	-0.0743632	Neuron	Glutamatergic neuron	EN-L5-ET	78
ARKFrozen-45-CTX_CGCATGATCATCAGTA-1	ARKFrozen-45-CTX	77	Second_trimester	M	General	CGCATGATCATCAGTA-1	GCCACTTAGCTTAGCC-1	3502	1812	7958	41.554	3.97585	0.707656	0.0368852	-0.0368004	-0.0321019	Progenitor	Radial glia	RG-vRG	24
ARKFrozen-45-CTX_CGCATGATCGTTATAG-1	ARKFrozen-45-CTX	77	Second_trimester	M	General	CGCATGATCGTTATAG-1	GCCACTTAGGATAACC-1	3649	1816	6807	43.4536	4.6028	0.748012	0.0259067	0.00213925	-0.0831964	Neuron	Glutamatergic neuron	EN-Newborn	1
ARKFrozen-45-CTX_CGCATTTGTACCGTAA-1	ARKFrozen-45-CTX	77	Second_trimester	M	General	CGCATTTGTACCGTAA-1	ATCACAGCAAACTGAT-1	4322	2042	359	42.5355	3.3078	0.605839	0.0200716	-0.0357716	-0.0623067	Progenitor	IPC-EN	IPC-EN	25
ARKFrozen-45-CTX_CGCATTTGTTAACGAT-1	ARKFrozen-45-CTX	77	Second_trimester	M	General	CGCATTTGTTAACGAT-1	ATCACAGCAGTTTCCG-1	7796	2774	7208	35.7859	5.22855	0.883167	0.0693069	-0.0757497	-0.0987392	Neuron	Glutamatergic neuron	EN-L6b	26
ARKFrozen-45-CTX_CGCCAAATCCCTCACG-1	ARKFrozen-45-CTX	77	Second_trimester	M	General	CGCCAAATCCCTCACG-1	TCCCATAAGGCTTATT-1	3448	1765	1099	38.5344	4.94505	1.06587	0.0320366	-0.121889	-0.0985038	Neuron	GABAergic neuron	IN-MGE-SST	19
ARKFrozen-45-CTX_CGCCAAATCCGCCTAT-1	ARKFrozen-45-CTX	77	Second_trimester	M	General	CGCCAAATCCGCCTAT-1	TCCCATAAGCTTGCAC-1	6297	2735	3853	17.4352	3.39432	1.03759	0.119143	-0.0941992	-0.0569883	Neuron	Glutamatergic neuron	EN-Non-IT-Immature	70
ARKFrozen-45-CTX_CGCCAAATCGCTAAGT-1	ARKFrozen-45-CTX	77	Second_trimester	M	General	CGCCAAATCGCTAAGT-1	TCCCATAAGCTGGCAA-1	8084	3431	14320	38.0103	4.43763	0.702804	0.192333	-0.0763924	-0.0406079	Progenitor	Radial glia	RG-vRG	64
ARKFrozen-45-CTX_CGCCAAATCTTTGACT-1	ARKFrozen-45-CTX	77	Second_trimester	M	General	CGCCAAATCTTTGACT-1	TCCCATAAGCCCTTGG-1	4685	2137	6750	48.3663	4.3421	0.741466	0.0224244	-0.0958846	-0.115667	Neuron	Glutamatergic neuron	EN-Newborn	1
ARKFrozen-45-CTX_CGCCACACAAGTAAGC-1	ARKFrozen-45-CTX	77	Second_trimester	M	General	CGCCACACAAGTAAGC-1	ATAAGGTGTTAGCGTT-1	4674	2376	10563	49.4199	5.05368	0.928396	0.0382126	0.215594	-0.0252148	Progenitor	Radial glia	RG-vRG	43
ARKFrozen-45-CTX_CGCCACACAAGTGAAC-1	ARKFrozen-45-CTX	77	Second_trimester	M	General	CGCCACACAAGTGAAC-1	ATAAGGTGTGAGGACT-1	9771	3692	2146	35.7428	4.55074	0.676396	0.0665888	-0.122144	-0.133268	Neuron	Glutamatergic neuron	EN-Non-IT-Immature	58
ARKFrozen-45-CTX_CGCCACACAGCTTACA-1	ARKFrozen-45-CTX	77	Second_trimester	M	General	CGCCACACAGCTTACA-1	ATAAGGTGTTAGGTTC-1	10335	3923	14633	43.2315	4.7224	0.77059	0.0528967	0.22787	0.4702	Progenitor	IPC-EN	IPC-EN	12
ARKFrozen-45-CTX_CGCCACACAGTACCGT-1	ARKFrozen-45-CTX	77	Second_trimester	M	General	CGCCACACAGTACCGT-1	ATAAGGTGTATAGCTC-1	4145	2210	7005	40.9099	4.30023	0.703801	0.0425155	0.186904	0.0253485	Progenitor	Radial glia	RG-vRG	13
ARKFrozen-45-CTX_CGCCTCATCCGCATGA-1	ARKFrozen-45-CTX	77	Second_trimester	M	General	CGCCTCATCCGCATGA-1	CGGTCAAAGTCACTAT-1	9532	3990	17227	45.2378	4.63059	0.8823	0.179551	-0.00997615	-0.0733919	Progenitor	Radial glia	RG-vRG	64
ARKFrozen-45-CTX_CGCCTCATCTCGCCCA-1	ARKFrozen-45-CTX	77	Second_trimester	M	General	CGCCTCATCTCGCCCA-1	CGGTCAAAGAAGGAAT-1	8709	3365	506	40.0951	4.32199	0.947368	0.0129241	-0.0333949	-0.0195622	Neuron	Glutamatergic neuron	EN-Newborn	2
ARKFrozen-45-CTX_CGCCTGTGTAACCTAG-1	ARKFrozen-45-CTX	77	Second_trimester	M	General	CGCCTGTGTAACCTAG-1	ACAACATCAACCTGCC-1	4873	2348	6860	41.654	4.9185	0.723466	0.0440678	0.0545806	-0.0139098	Progenitor	IPC-EN	IPC-EN	25
ARKFrozen-45-CTX_CGCCTGTGTTAGGTGC-1	ARKFrozen-45-CTX	77	Second_trimester	M	General	CGCCTGTGTTAGGTGC-1	ACAACATCAGGTGACT-1	3085	1754	1346	46.4619	4.73252	0.597938	0.0491329	-0.157165	-0.0306842	Progenitor	IPC-EN	IPC-EN	79
ARKFrozen-45-CTX_CGCGATTCAACTAGGG-1	ARKFrozen-45-CTX	77	Second_trimester	M	General	CGCGATTCAACTAGGG-1	AGCTGTTGTTAGTTGC-1	2594	1452	5348	43.9008	5.51997	0.735139	0.0473721	-0.0562186	-0.0439482	Neuron	Glutamatergic neuron	EN-Newborn	1
ARKFrozen-45-CTX_CGCGATTCACAACCTA-1	ARKFrozen-45-CTX	77	Second_trimester	M	General	CGCGATTCACAACCTA-1	AGCTGTTGTAACCTCG-1	9257	3691	19085	36.4558	4.09163	0.703332	0.148641	-0.00331768	-0.077959	Progenitor	Radial glia	RG-vRG	64
ARKFrozen-45-CTX_CGCGATTCATGCTCCC-1	ARKFrozen-45-CTX	77	Second_trimester	M	General	CGCGATTCATGCTCCC-1	AGCTGTTGTAGTAGCA-1	4949	2201	921	26.7111	3.47652	0.826772	0.0509727	-0.0222767	-0.112374	Neuron	Glutamatergic neuron	EN-Non-IT-Immature	41
ARKFrozen-45-CTX_CGCGGATTCCACCTGT-1	ARKFrozen-45-CTX	77	Second_trimester	M	General	CGCGGATTCCACCTGT-1	AAAGGCAAGGTAAGTC-1	5016	2496	8808	38.5791	3.80117	0.72575	0.0509727	0.206243	-0.0774108	Progenitor	Radial glia	RG-vRG	43
ARKFrozen-45-CTX_CGCTAACCACCGGCTA-1	ARKFrozen-45-CTX	77	Second_trimester	M	General	CGCTAACCACCGGCTA-1	TCCTTTGGTCTGTGCA-1	5575	2364	542	36.8207	5.20656	0.752747	0.0249957	-0.140763	0.0130142	Neuron	Glutamatergic neuron	EN-Non-IT-Immature	17
ARKFrozen-45-CTX_CGCTAACCAGTTATGT-1	ARKFrozen-45-CTX	77	Second_trimester	M	General	CGCTAACCAGTTATGT-1	TCCTTTGGTTTGCAGT-1	4365	2224	6819	42.6241	3.91842	0.796731	0.0978887	0.351839	-0.0246049	Progenitor	Radial glia	RG-vRG	13
ARKFrozen-45-CTX_CGCTAATAGCTGTACG-1	ARKFrozen-45-CTX	77	Second_trimester	M	General	CGCTAATAGCTGTACG-1	TTGTGGCTCAATATCC-1	13996	4612	18125	41.1343	4.27103	0.859387	0.241935	0.103868	0.185052	Progenitor	Radial glia	RG-vRG	13
ARKFrozen-45-CTX_CGCTAATAGGCGCATC-1	ARKFrozen-45-CTX	77	Second_trimester	M	General	CGCTAATAGGCGCATC-1	TTGTGGCTCAGGATTA-1	2556	1431	2867	44.4634	3.3939	0.656734	0.0528967	-0.0636146	-0.0637763	Progenitor	Radial glia	RG-oRG	37
ARKFrozen-45-CTX_CGCTAATAGGTCCACA-1	ARKFrozen-45-CTX	77	Second_trimester	M	General	CGCTAATAGGTCCACA-1	TTGTGGCTCGTTAGCC-1	4441	2021	4846	32.3433	3.36766	0.841019	0.102625	-0.0241898	-0.00867457	Progenitor	IPC-EN	IPC-EN	25
ARKFrozen-45-CTX_CGCTAATAGGTGAAGC-1	ARKFrozen-45-CTX	77	Second_trimester	M	General	CGCTAATAGGTGAAGC-1	TTGTGGCTCATAGCCC-1	4059	1952	6081	35.0672	3.90124	0.863704	0.085476	-0.0578503	-0.110837	Neuron	Glutamatergic neuron	EN-Newborn	2
ARKFrozen-45-CTX_CGCTACTTCCTAATGA-1	ARKFrozen-45-CTX	77	Second_trimester	M	General	CGCTACTTCCTAATGA-1	ACCTCTAAGATATTGG-1	10876	3686	6212	40.7131	5.12276	0.792442	0.0395913	-0.162517	-0.0789023	Neuron	Glutamatergic neuron	EN-Newborn	10
ARKFrozen-45-CTX_CGCTACTTCCTCATCA-1	ARKFrozen-45-CTX	77	Second_trimester	M	General	CGCTACTTCCTCATCA-1	ACCTCTAAGGATCCAG-1	6466	2556	5764	34.6249	4.28156	0.853838	0.168142	-0.0900094	-0.00245897	Neuron	Glutamatergic neuron	EN-Non-IT-Immature	41
ARKFrozen-45-CTX_CGCTACTTCTAAGTCA-1	ARKFrozen-45-CTX	77	Second_trimester	M	General	CGCTACTTCTAAGTCA-1	ACCTCTAAGCACTAAA-1	8959	3123	5473	28.9072	3.91844	1.03956	0.119143	-0.167492	-0.0451123	Neuron	Glutamatergic neuron	EN-L5-ET	78
ARKFrozen-45-CTX_CGCTATGAGCATGGTT-1	ARKFrozen-45-CTX	77	Second_trimester	M	General	CGCTATGAGCATGGTT-1	TCAGGCTTCATCCTCT-1	4184	1947	443	36.9475	5.15485	0.701987	0.0241125	-0.106414	-0.106179	Neuron	Glutamatergic neuron	EN-Non-IT-Immature	58
ARKFrozen-45-CTX_CGCTATGAGTGACCTG-1	ARKFrozen-45-CTX	77	Second_trimester	M	General	CGCTATGAGTGACCTG-1	TCAGGCTTCTAGGCGA-1	5195	2413	5191	33.6009	3.93916	0.781846	0.0343738	-0.12197	-0.0692618	Neuron	Glutamatergic neuron	EN-L6b	38
ARKFrozen-45-CTX_CGCTCAGCAGCAGGTA-1	ARKFrozen-45-CTX	77	Second_trimester	M	General	CGCTCAGCAGCAGGTA-1	TTGATCAGTACCGTTG-1	5865	2572	1354	34.0201	5.76347	0.737903	0.0473721	-0.0883253	-0.110382	Neuron	Glutamatergic neuron	EN-Non-IT-Immature	58
ARKFrozen-45-CTX_CGCTCAGCAGCATGAG-1	ARKFrozen-45-CTX	77	Second_trimester	M	General	CGCTCAGCAGCATGAG-1	TTGATCAGTTACTCCC-1	9577	3724	6622	34.2629	4.94723	0.82479	0.0592372	-0.147983	-0.116149	Neuron	Glutamatergic neuron	EN-Newborn	2
ARKFrozen-45-CTX_CGCTCAGCAGTACCGT-1	ARKFrozen-45-CTX	77	Second_trimester	M	General	CGCTCAGCAGTACCGT-1	TTGATCAGTATAGCTC-1	20104	5742	18577	39.9102	4.45309	0.742722	0.263708	-0.1551	-0.0921529	Neuron	Glutamatergic neuron	EN-L6b	33
ARKFrozen-45-CTX_CGCTCCATCATCCTCA-1	ARKFrozen-45-CTX	77	Second_trimester	M	General	CGCTCCATCATCCTCA-1	GGAGCGAAGAACAAGG-1	6755	2716	3469	27.5208	3.52701	0.833552	0.0893434	-0.0770104	-0.0659587	Neuron	Glutamatergic neuron	EN-L5-ET	78
ARKFrozen-45-CTX_CGCTCCATCATGAGCT-1	ARKFrozen-45-CTX	77	Second_trimester	M	General	CGCTCCATCATGAGCT-1	GGAGCGAAGAGGAATG-1	5960	2684	1289	32.1046	4.33022	0.910588	0.0179104	-0.109104	-0.102168	Neuron	Glutamatergic neuron	EN-Non-IT-Immature	58
ARKFrozen-45-CTX_CGCTCCATCCATTACT-1	ARKFrozen-45-CTX	77	Second_trimester	M	General	CGCTCCATCCATTACT-1	GGAGCGAAGCTTGGTC-1	8601	3616	12839	45.8127	4.00802	0.78428	0.0343738	0.117247	1.11857	Progenitor	Radial glia	RG-vRG	13
ARKFrozen-45-CTX_CGCTGTGCAAGGTCCT-1	ARKFrozen-45-CTX	77	Second_trimester	M	General	CGCTGTGCAAGGTCCT-1	CAACAAGGTTTGGCTG-1	2874	1548	7394	36.2415	3.98046	0.763545	0.0278174	-0.0705016	-0.0492089	Progenitor	IPC-EN	IPC-EN	48
ARKFrozen-45-CTX_CGCTGTGCAAGGTGGC-1	ARKFrozen-45-CTX	77	Second_trimester	M	General	CGCTGTGCAAGGTGGC-1	CAACAAGGTGCTAGCC-1	6429	2865	5157	34.5227	4.17389	1.10604	0.113208	-0.0940432	-0.15701	Vascular	Vascular	Vascular	92
ARKFrozen-45-CTX_CGCTGTGCAATTGCGC-1	ARKFrozen-45-CTX	77	Second_trimester	M	General	CGCTGTGCAATTGCGC-1	CAACAAGGTACTAACC-1	13023	4441	14528	39.4119	4.50038	0.816939	0.241935	0.200029	0.0849824	Neuron	Glutamatergic neuron	EN-Non-IT-Immature	17
ARKFrozen-45-CTX_CGCTTAACATGTCGCG-1	ARKFrozen-45-CTX	77	Second_trimester	M	General	CGCTTAACATGTCGCG-1	TAACCTAGTGAGTTAG-1	3506	1787	1750	44.1028	5.89614	0.638026	0.0473721	-0.0586491	-0.151133	Neuron	Glutamatergic neuron	EN-Newborn	2
ARKFrozen-45-CTX_CGCTTACTCACCATTT-1	ARKFrozen-45-CTX	77	Second_trimester	M	General	CGCTTACTCACCATTT-1	GGAATCTAGGCTTGCT-1	8685	2946	6275	43.3057	4.86656	0.851617	0.0320366	-0.0939658	-0.160271	Neuron	Glutamatergic neuron	EN-Newborn	2
ARKFrozen-45-CTX_CGCTTACTCTCACACC-1	ARKFrozen-45-CTX	77	Second_trimester	M	General	CGCTTACTCTCACACC-1	GGAATCTAGCGGTTCT-1	6686	2917	3104	38.0999	4.24358	0.907271	0.0549111	-0.0303111	-0.0355755	Neuron	Glutamatergic neuron	EN-L6b	38
ARKFrozen-45-CTX_CGCTTCTAGCAATAGG-1	ARKFrozen-45-CTX	77	Second_trimester	M	General	CGCTTCTAGCAATAGG-1	TGACGGATCACTAAGA-1	5565	2645	11763	39.2925	3.78633	0.784091	0.0592372	0.162943	0.266053	Progenitor	Radial glia	RG-vRG	13
ARKFrozen-45-CTX_CGCTTCTAGGAACCGG-1	ARKFrozen-45-CTX	77	Second_trimester	M	General	CGCTTCTAGGAACCGG-1	TGACGGATCCTAACCA-1	4132	1989	8380	41.7851	5.161	1.01332	0.0298562	-0.106195	-0.0200789	Neuron	Glutamatergic neuron	EN-Newborn	10
ARKFrozen-45-CTX_CGCTTCTAGGCTAAGA-1	ARKFrozen-45-CTX	77	Second_trimester	M	General	CGCTTCTAGGCTAAGA-1	TGACGGATCATTAGTC-1	4643	2151	7788	40.1257	4.93001	0.877934	0.0343738	-0.0390736	-0.0146705	Neuron	Glutamatergic neuron	EN-Newborn	2
ARKFrozen-45-CTX_CGCTTCTAGGGACCTC-1	ARKFrozen-45-CTX	77	Second_trimester	M	General	CGCTTCTAGGGACCTC-1	TGACGGATCCGTTATG-1	4189	1918	8463	39.7548	4.80063	0.762878	0.018611	-0.0981318	-0.0622878	Neuron	Glutamatergic neuron	EN-Newborn	1
ARKFrozen-45-CTX_CGCTTGCGTGCTGTAA-1	ARKFrozen-45-CTX	77	Second_trimester	M	General	CGCTTGCGTGCTGTAA-1	CGGCCTTCATAACCAG-1	4640	2227	6045	29.9821	4.57542	0.96351	0.107718	-0.123967	-0.0516112	Neuron	Glutamatergic neuron	EN-L5-ET	78
ARKFrozen-45-CTX_CGCTTGCGTGTTTGCT-1	ARKFrozen-45-CTX	77	Second_trimester	M	General	CGCTTGCGTGTTTGCT-1	CGGCCTTCATCCTAGT-1	6312	3145	16837	40.9939	3.9839	0.884737	0.0268468	0.0785103	-0.144719	Glia	Astrocyte	Astrocyte-Immature	4
ARKFrozen-45-CTX_CGGAATCGTGATGGCT-1	ARKFrozen-45-CTX	77	Second_trimester	M	General	CGGAATCGTGATGGCT-1	CCCTGGTCATTCATTG-1	3776	2103	11936	51.3332	4.96616	0.787513	0.0259067	0.0697932	0.870404	Progenitor	Radial glia	RG-vRG	13
ARKFrozen-45-CTX_CGGACAACACCTAAGC-1	ARKFrozen-45-CTX	77	Second_trimester	M	General	CGGACAACACCTAAGC-1	TCAGGAAGTATCGCTG-1	5615	2483	4463	21.0668	3.12118	1.08432	0.0528967	0.00789598	-0.147182	Neuron	Glutamatergic neuron	EN-Newborn	88
ARKFrozen-45-CTX_CGGACAACAGTCTAGC-1	ARKFrozen-45-CTX	77	Second_trimester	M	General	CGGACAACAGTCTAGC-1	TCAGGAAGTATAGTGG-1	10116	3672	13932	40.5672	4.75161	0.700309	0.241935	-0.127997	-0.0756066	Neuron	Glutamatergic neuron	EN-L6b	33
ARKFrozen-45-CTX_CGGACAACATGTGGGA-1	ARKFrozen-45-CTX	77	Second_trimester	M	General	CGGACAACATGTGGGA-1	TCAGGAAGTGCTTCTC-1	5649	2510	2349	37.6684	4.37647	0.828532	0.0395913	-0.0977958	-0.0851109	Neuron	Glutamatergic neuron	EN-L6b	38
ARKFrozen-45-CTX_CGGACCTAGCACCACA-1	ARKFrozen-45-CTX	77	Second_trimester	M	General	CGGACCTAGCACCACA-1	TTAGGCCTCTAACTGT-1	4341	2216	9366	40.2804	4.13318	0.772727	0.0395913	0.242405	0.0113382	Progenitor	Radial glia	RG-vRG	13
ARKFrozen-45-CTX_CGGACCTAGCGCAATT-1	ARKFrozen-45-CTX	77	Second_trimester	M	General	CGGACCTAGCGCAATT-1	TTAGGCCTCAATAGGC-1	11035	4507	22346	38.2251	3.91966	0.867875	0.192333	-0.00952842	-0.0856419	Progenitor	Radial glia	RG-vRG	13
ARKFrozen-45-CTX_CGGACCTAGGAGCACG-1	ARKFrozen-45-CTX	77	Second_trimester	M	General	CGGACCTAGGAGCACG-1	TTAGGCCTCTAGTTCG-1	2235	1515	6440	32.8806	4.74312	0.87651	0.0298562	-0.052517	0.379506	Progenitor	Radial glia	RG-vRG	18
ARKFrozen-45-CTX_CGGAGCAAGCAGGCCT-1	ARKFrozen-45-CTX	77	Second_trimester	M	General	CGGAGCAAGCAGGCCT-1	ATTGTGTTCCGGTTTA-1	2349	1497	8398	43.5694	4.02808	0.713373	0.0368852	0.0081181	-0.0652337	Progenitor	IPC-EN	IPC-EN	79
ARKFrozen-45-CTX_CGGAGCAAGGCTTAGT-1	ARKFrozen-45-CTX	77	Second_trimester	M	General	CGGAGCAAGGCTTAGT-1	ATTGTGTTCAAACCTT-1	2440	1437	1977	41.1961	4.07688	0.647328	0.0509727	0.0481189	-0.00829984	Progenitor	Radial glia	RG-tRG	55
ARKFrozen-45-CTX_CGGAGCAAGGTTTGCG-1	ARKFrozen-45-CTX	77	Second_trimester	M	General	CGGAGCAAGGTTTGCG-1	ATTGTGTTCAGCCTTA-1	2530	1580	3664	47.7955	4.2525	0.822024	0.0528967	0.0790147	-0.0166717	Glia	Astrocyte	Astrocyte-Immature	4
ARKFrozen-45-CTX_CGGAGCAAGTGAAGTG-1	ARKFrozen-45-CTX	77	Second_trimester	M	General	CGGAGCAAGTGAAGTG-1	ATTGTGTTCCTGATAT-1	6090	3046	14017	42.557	4.18707	0.762636	0.125581	0.310329	0.000262619	Progenitor	IPC-EN	IPC-EN	79
ARKFrozen-45-CTX_CGGAGTCTCAATGAGG-1	ARKFrozen-45-CTX	77	Second_trimester	M	General	CGGAGTCTCAATGAGG-1	GCACACAAGTTGCAAA-1	3106	1524	7003	42.9263	5.90965	0.800203	0.0224244	-0.0542965	-0.0506502	Progenitor	IPC-EN	IPC-EN	48
ARKFrozen-45-CTX_CGGAGTCTCAGTGAAG-1	ARKFrozen-45-CTX	77	Second_trimester	M	General	CGGAGTCTCAGTGAAG-1	GCACACAAGCCAATCC-1	3089	1695	7392	42.1461	4.10749	0.810202	0.0278174	-0.134934	-0.0173217	Progenitor	Radial glia	RG-oRG	37
ARKFrozen-45-CTX_CGGAGTCTCTCAATAG-1	ARKFrozen-45-CTX	77	Second_trimester	M	General	CGGAGTCTCTCAATAG-1	GCACACAAGGGCTAAT-1	11744	4444	3936	47.3304	5.06315	0.834862	0.0152888	0.265798	0.00669934	Progenitor	Radial glia	RG-vRG	43
ARKFrozen-45-CTX_CGGAGTCTCTTGATGA-1	ARKFrozen-45-CTX	77	Second_trimester	M	General	CGGAGTCTCTTGATGA-1	GCACACAAGGTTACTT-1	3632	1797	6023	46.345	4.90849	0.841972	0.0241125	-0.00400284	-0.0527281	Neuron	Glutamatergic neuron	EN-Newborn	1
ARKFrozen-45-CTX_CGGATAAAGACTATTG-1	ARKFrozen-45-CTX	77	Second_trimester	M	General	CGGATAAAGACTATTG-1	ACATTACTCCACCTGG-1	6334	2491	7613	38.743	5.32209	0.777638	0.0356065	-0.0395919	-0.0377872	Neuron	Glutamatergic neuron	EN-L6b	38
ARKFrozen-45-CTX_CGGATTAGTGAGAAAC-1	ARKFrozen-45-CTX	77	Second_trimester	M	General	CGGATTAGTGAGAAAC-1	GGGACAACAAACGCGT-1	9418	3750	13458	44.012	4.65407	0.65041	0.0382126	-0.108085	0.862839	Progenitor	IPC-EN	IPC-EN	12
ARKFrozen-45-CTX_CGGATTAGTGAGGTAG-1	ARKFrozen-45-CTX	77	Second_trimester	M	General	CGGATTAGTGAGGTAG-1	GGGACAACAGGACCTG-1	8317	3307	11277	38.71	4.66134	0.883358	0.22314	-0.156361	-0.0711801	Neuron	Glutamatergic neuron	EN-L6b	33
ARKFrozen-45-CTX_CGGATTAGTGTGAGGA-1	ARKFrozen-45-CTX	77	Second_trimester	M	General	CGGATTAGTGTGAGGA-1	GGGACAACAAGGACGA-1	4567	2112	2456	17.5366	2.50529	0.813263	0.119143	-0.0362149	-0.0488214	Neuron	Glutamatergic neuron	EN-Non-IT-Immature	41
ARKFrozen-45-CTX_CGGCAATGTACAAAGA-1	ARKFrozen-45-CTX	77	Second_trimester	M	General	CGGCAATGTACAAAGA-1	GGATATTCAGTTCCCA-1	6851	3022	9527	42.9221	3.97812	0.806205	0.289225	-0.0298352	-0.0691652	Progenitor	Radial glia	RG-vRG	64
ARKFrozen-45-CTX_CGGCAATGTGTCCTGC-1	ARKFrozen-45-CTX	77	Second_trimester	M	General	CGGCAATGTGTCCTGC-1	GGATATTCATAGGTGC-1	4542	2165	7065	36.5532	4.3646	0.787181	0.0200716	-0.132528	-0.0962681	Neuron	Glutamatergic neuron	EN-L6b	38
ARKFrozen-45-CTX_CGGCAATGTTACGCGG-1	ARKFrozen-45-CTX	77	Second_trimester	M	General	CGGCAATGTTACGCGG-1	GGATATTCAACGGTTA-1	4020	1924	7680	39.0363	4.21807	0.764334	0.0179104	-0.105549	-0.0855098	Neuron	Glutamatergic neuron	EN-L6b	38
ARKFrozen-45-CTX_CGGCCATAGCATGTCG-1	ARKFrozen-45-CTX	77	Second_trimester	M	General	CGGCCATAGCATGTCG-1	GAAACCGTCCCTCGTC-1	2837	1662	8428	43.174	3.69551	0.80229	0.0193311	0.0253608	-0.0588365	Progenitor	Radial glia	RG-tRG	55
ARKFrozen-45-CTX_CGGCCATAGCATGTTA-1	ARKFrozen-45-CTX	77	Second_trimester	M	General	CGGCCATAGCATGTTA-1	GAAACCGTCAAACTTC-1	3230	1759	7835	45.2158	4.11625	0.771415	0.0278174	-0.0146979	-0.0667733	Progenitor	Radial glia	RG-tRG	55
ARKFrozen-45-CTX_CGGCCATAGGATGATG-1	ARKFrozen-45-CTX	77	Second_trimester	M	General	CGGCCATAGGATGATG-1	GAAACCGTCCGTCCCT-1	5006	2236	8593	42.0504	4.46492	0.841688	0.016565	-0.108293	-0.0980708	Neuron	Glutamatergic neuron	EN-L6b	38
ARKFrozen-45-CTX_CGGCCATAGGGCTTTG-1	ARKFrozen-45-CTX	77	Second_trimester	M	General	CGGCCATAGGGCTTTG-1	GAAACCGTCAATAGCA-1	3200	1657	6999	39.5022	5.14891	0.778283	0.0200716	-0.0881703	-0.0430302	Neuron	Glutamatergic neuron	EN-Newborn	2
ARKFrozen-45-CTX_CGGCTAATCCAATTAG-1	ARKFrozen-45-CTX	77	Second_trimester	M	General	CGGCTAATCCAATTAG-1	GGGTCACAGCTTAAAG-1	4087	2097	7727	38.8721	4.92388	0.803819	0.0473721	-0.141798	-0.0769977	Neuron	Glutamatergic neuron	EN-Newborn	1
ARKFrozen-45-CTX_CGGCTAATCCGGCTAA-1	ARKFrozen-45-CTX	77	Second_trimester	M	General	CGGCTAATCCGGCTAA-1	GGGTCACAGATAGCTA-1	3549	1709	292	39.0897	6.06893	0.764706	0.0134933	-0.0800229	-0.0569116	Neuron	Glutamatergic neuron	EN-Newborn	2
ARKFrozen-45-CTX_CGGCTAATCGCACACA-1	ARKFrozen-45-CTX	77	Second_trimester	M	General	CGGCTAATCGCACACA-1	GGGTCACAGTAGAGGA-1	3852	2168	8428	52.5044	4.26932	0.764678	0.0249957	0.0250335	-0.0773436	Glia	Astrocyte	Astrocyte-Immature	4
ARKFrozen-45-CTX_CGGCTAATCGGGCCAT-1	ARKFrozen-45-CTX	77	Second_trimester	M	General	CGGCTAATCGGGCCAT-1	GGGTCACAGCATATTC-1	4688	2262	6904	34.3005	4.17452	0.901805	0.0232558	-0.120686	-0.0131011	Neuron	Glutamatergic neuron	EN-L6b	33
ARKFrozen-45-CTX_CGGCTAATCTACCTCA-1	ARKFrozen-45-CTX	77	Second_trimester	M	General	CGGCTAATCTACCTCA-1	GGGTCACAGTGTTGTT-1	14448	4253	157	26.2104	5.47453	1.01754	0.00704225	-0.113784	-0.0839474	Neuron	Glutamatergic neuron	EN-L6-CT	22
ARKFrozen-45-CTX_CGGCTCACACAACAGG-1	ARKFrozen-45-CTX	77	Second_trimester	M	General	CGGCTCACACAACAGG-1	GCAAGGTGTATTGCGT-1	4970	2261	2934	15.4008	3.13787	1.06216	0.0893434	-0.121085	-0.0807261	Neuron	Glutamatergic neuron	EN-Newborn	88
ARKFrozen-45-CTX_CGGCTCACACCAGGTT-1	ARKFrozen-45-CTX	77	Second_trimester	M	General	CGGCTCACACCAGGTT-1	GCAAGGTGTTTGCTGG-1	2901	1490	7854	44.6961	4.58405	0.769596	0.0232558	-0.101666	0.01229	Progenitor	IPC-EN	IPC-EN	48
ARKFrozen-45-CTX_CGGCTCACACGGTTTA-1	ARKFrozen-45-CTX	77	Second_trimester	M	General	CGGCTCACACGGTTTA-1	GCAAGGTGTTCGCTTC-1	11403	3926	10886	37.4321	4.37683	0.930917	0.179551	-0.135201	-0.0760819	Neuron	Glutamatergic neuron	EN-Non-IT-Immature	17
ARKFrozen-45-CTX_CGGGACAAGCGAGGTG-1	ARKFrozen-45-CTX	77	Second_trimester	M	General	CGGGACAAGCGAGGTG-1	GGCGTAATCCAATATC-1	15938	5303	24955	28.2671	3.65125	0.904694	0.289225	-0.0260599	-0.0713359	Neuron	Glutamatergic neuron	EN-L6b	33
ARKFrozen-45-CTX_CGGGACAAGTATCGCG-1	ARKFrozen-45-CTX	77	Second_trimester	M	General	CGGGACAAGTATCGCG-1	GGCGTAATCGCCCGTA-1	4431	2249	4754	24.9974	3.27055	1.23416	0.125581	-0.195616	-0.11939	Neuron	Glutamatergic neuron	EN-Non-IT-Immature	70
ARKFrozen-45-CTX_CGGGACAAGTTGTCAA-1	ARKFrozen-45-CTX	77	Second_trimester	M	General	CGGGACAAGTTGTCAA-1	GGCGTAATCACCTGGT-1	4889	2241	6898	39.4803	4.26405	0.838379	0.0268468	-0.116337	-0.0946908	Neuron	Glutamatergic neuron	EN-L6b	33
ARKFrozen-45-CTX_CGGGCTTAGCAGCTCA-1	ARKFrozen-45-CTX	77	Second_trimester	M	General	CGGGCTTAGCAGCTCA-1	TCCACCCTCTTGCTGA-1	10876	3710	9308	32.4819	4.02134	0.756696	0.0665888	-0.100339	-0.133979	Neuron	Glutamatergic neuron	EN-L6b	33
ARKFrozen-45-CTX_CGGGTATGTAATCCCT-1	ARKFrozen-45-CTX	77	Second_trimester	M	General	CGGGTATGTAATCCCT-1	GCATAATCAGCCTGAG-1	17600	5531	15162	28.6839	4.3938	0.850259	0.241935	0.172505	0.0270011	Neuron	Glutamatergic neuron	EN-Newborn	88
ARKFrozen-45-CTX_CGGGTATGTACCAGGT-1	ARKFrozen-45-CTX	77	Second_trimester	M	General	CGGGTATGTACCAGGT-1	GCATAATCATAATCGG-1	4143	1941	5602	31.0946	3.6741	0.883874	0.102625	-0.0407824	-0.0955189	Neuron	Glutamatergic neuron	EN-Newborn	2
ARKFrozen-45-CTX_CGGGTATGTAGCCTAA-1	ARKFrozen-45-CTX	77	Second_trimester	M	General	CGGGTATGTAGCCTAA-1	GCATAATCAGGCAACT-1	2572	1504	205	59.2486	8.39161	0.613636	0.0112972	-0.0784407	-0.0172505	Neuron	Glutamatergic neuron	EN-Newborn	2
ARKFrozen-45-CTX_CGGGTATGTGGTGAGA-1	ARKFrozen-45-CTX	77	Second_trimester	M	General	CGGGTATGTGGTGAGA-1	GCATAATCAATTGAGT-1	14050	4955	28025	41.5733	4.41686	0.973094	0.192333	-0.0584758	0.759134	Progenitor	Radial glia	RG-vRG	43
ARKFrozen-45-CTX_CGGGTATGTTGAGGTC-1	ARKFrozen-45-CTX	77	Second_trimester	M	General	CGGGTATGTTGAGGTC-1	GCATAATCAAACTAAC-1	2795	1604	6895	42.7942	4.22815	0.76361	0.0249957	0.0345938	-0.0483009	Glia	Astrocyte	Astrocyte-Immature	4
ARKFrozen-45-CTX_CGGGTATGTTTACCGT-1	ARKFrozen-45-CTX	77	Second_trimester	M	General	CGGGTATGTTTACCGT-1	GCATAATCAGCAAGTC-1	19610	5499	25875	37.2447	4.31848	0.937558	0.0382126	-0.0846448	-0.140071	Neuron	Glutamatergic neuron	EN-L6b	26
ARKFrozen-45-CTX_CGGGTCTAGACCATAC-1	ARKFrozen-45-CTX	77	Second_trimester	M	General	CGGGTCTAGACCATAC-1	GACTCACTCTCCATGA-1	12985	4431	2526	37.7974	5.37394	0.778344	0.0934718	-0.137413	-0.0866282	Neuron	GABAergic neuron	IN-dLGE-Immature	29
ARKFrozen-45-CTX_CGGGTCTAGCACGATT-1	ARKFrozen-45-CTX	77	Second_trimester	M	General	CGGGTCTAGCACGATT-1	GACTCACTCTAACTCG-1	4174	2057	7951	43.7349	5.84917	0.78756	0.0473721	-0.112792	-0.0733245	Neuron	Glutamatergic neuron	EN-Newborn	5
ARKFrozen-45-CTX_CGGGTCTAGGGTTAGA-1	ARKFrozen-45-CTX	77	Second_trimester	M	General	CGGGTCTAGGGTTAGA-1	GACTCACTCCAGCTAC-1	5109	2264	4862	39.9343	5.68425	0.914626	0.0615641	-0.0739205	-0.094047	Neuron	Glutamatergic neuron	EN-L6b	33
ARKFrozen-45-CTX_CGGGTCTAGTTGGATC-1	ARKFrozen-45-CTX	77	Second_trimester	M	General	CGGGTCTAGTTGGATC-1	GACTCACTCAGTATAG-1	6169	2541	289	21.535	2.84715	0.713287	0.0278174	-0.0356882	-0.145417	Neuron	Glutamatergic neuron	EN-L6-CT	76
ARKFrozen-45-CTX_CGGTAACGTTAGCCAA-1	ARKFrozen-45-CTX	77	Second_trimester	M	General	CGGTAACGTTAGCCAA-1	TTGCAAGCAAAGTGAA-1	5871	2496	362	40.4018	2.69331	0.90625	0.00978179	-0.10213	-0.170946	Neuron	Glutamatergic neuron	EN-L6b	38
ARKFrozen-45-CTX_CGGTAACGTTAGTACG-1	ARKFrozen-45-CTX	77	Second_trimester	M	General	CGGTAACGTTAGTACG-1	TTGCAAGCAACAGGCT-1	5028	2277	4367	33.1562	4.02876	0.936404	0.0615641	-0.0412153	-0.0259111	Neuron	Glutamatergic neuron	EN-Newborn	122
ARKFrozen-45-CTX_CGGTGAACACCTCAGG-1	ARKFrozen-45-CTX	77	Second_trimester	M	General	CGGTGAACACCTCAGG-1	GGTAGGTGTGAGTTTC-1	12083	4118	13582	38.6434	4.41716	0.891198	0.125581	-0.0752342	-0.0726807	Neuron	Glutamatergic neuron	EN-L6b	38
ARKFrozen-45-CTX_CGGTGAACAGCATGGA-1	ARKFrozen-45-CTX	77	Second_trimester	M	General	CGGTGAACAGCATGGA-1	GGTAGGTGTAGCCTTG-1	15225	5108	21581	35.9198	4.07558	0.88552	0.241935	0.091216	0.0554653	Neuron	Glutamatergic neuron	EN-L6b	33
ARKFrozen-45-CTX_CGGTGAGAGAGGGACT-1	ARKFrozen-45-CTX	77	Second_trimester	M	General	CGGTGAGAGAGGGACT-1	TCCTTTATCCCACCTC-1	8418	3323	6694	23.4417	3.38109	0.909285	0.168142	-0.0984946	-0.110583	Neuron	Glutamatergic neuron	EN-Non-IT-Immature	70
ARKFrozen-45-CTX_CGGTGAGAGTGTTGTA-1	ARKFrozen-45-CTX	77	Second_trimester	M	General	CGGTGAGAGTGTTGTA-1	TCCTTTATCCAAACCC-1	7365	2995	2343	29.8776	4.8027	0.874286	0.0893434	-0.0864894	-0.131033	Neuron	Glutamatergic neuron	EN-Non-IT-Immature	41
ARKFrozen-45-CTX_CGGTGAGAGTTACCGG-1	ARKFrozen-45-CTX	77	Second_trimester	M	General	CGGTGAGAGTTACCGG-1	TCCTTTATCCCTGATA-1	3271	1689	5262	37.9736	5.05507	0.787741	0.0309278	-0.0524409	-0.107078	Neuron	Glutamatergic neuron	EN-Newborn	1
ARKFrozen-45-CTX_CGGTTATAGCGAGGTG-1	ARKFrozen-45-CTX	77	Second_trimester	M	General	CGGTTATAGCGAGGTG-1	ATTAGTCTCCAATATC-1	2138	1296	6268	47.3485	4.49206	0.682033	0.0179104	-0.148004	0.000239857	Progenitor	IPC-EN	IPC-EN	25
ARKFrozen-45-CTX_CGGTTATAGGAGCAAC-1	ARKFrozen-45-CTX	77	Second_trimester	M	General	CGGTTATAGGAGCAAC-1	ATTAGTCTCCTAAATC-1	2983	1586	4902	43.0718	4.79988	0.78534	0.0268468	-0.0821449	-0.0174054	Neuron	Glutamatergic neuron	EN-Newborn	1
ARKFrozen-45-CTX_CGGTTCCGTAGGATTT-1	ARKFrozen-45-CTX	77	Second_trimester	M	General	CGGTTCCGTAGGATTT-1	AACTAACCATATTGCC-1	16220	4880	13042	26.3416	3.78266	0.801783	0.113208	-0.072968	-0.103515	Neuron	Glutamatergic neuron	EN-Non-IT-Immature	17
ARKFrozen-45-CTX_CGGTTCCGTATGGTGC-1	ARKFrozen-45-CTX	77	Second_trimester	M	General	CGGTTCCGTATGGTGC-1	AACTAACCAGTATTGG-1	2702	1597	5189	45.1807	4.18927	0.77514	0.0456853	-0.0788029	-0.002799	Progenitor	Radial glia	RG-vRG	24
ARKFrozen-45-CTX_CGGTTCCGTATTCGTC-1	ARKFrozen-45-CTX	77	Second_trimester	M	General	CGGTTCCGTATTCGTC-1	AACTAACCACTAATCC-1	5676	2514	4129	20.0671	3.43895	0.888152	0.140244	-0.157424	0.00493685	Neuron	Glutamatergic neuron	EN-L5-ET	78
ARKFrozen-45-CTX_CGGTTGGGTAATGGAA-1	ARKFrozen-45-CTX	77	Second_trimester	M	General	CGGTTGGGTAATGGAA-1	TAGCATGCAGGTTCTT-1	4664	2240	668	24.6585	5.02355	0.75	0.0309278	-0.080316	-0.136281	Neuron	Glutamatergic neuron	EN-Non-IT-Immature	70
ARKFrozen-45-CTX_CGGTTTCTCCTAAGTA-1	ARKFrozen-45-CTX	77	Second_trimester	M	General	CGGTTTCTCCTAAGTA-1	GTACCTCAGTTTCTGG-1	3733	1707	7388	46.3256	5.30498	0.827287	0.0179104	-0.10281	0.0117561	Neuron	Glutamatergic neuron	EN-Newborn	1
ARKFrozen-45-CTX_CGGTTTCTCGTTAGTA-1	ARKFrozen-45-CTX	77	Second_trimester	M	General	CGGTTTCTCGTTAGTA-1	GTACCTCAGATTAGGC-1	3816	1847	3691	41.5981	6.2067	0.830841	0.0640114	-0.0632602	-0.0413445	Neuron	Glutamatergic neuron	EN-Newborn	1
ARKFrozen-45-CTX_CGGTTTGAGCACAGGG-1	ARKFrozen-45-CTX	77	Second_trimester	M	General	CGGTTTGAGCACAGGG-1	CATGATTTCCAATTGT-1	8144	3808	23635	46.1144	4.75697	0.79841	0.102625	-0.0786312	0.467842	Progenitor	Radial glia	RG-vRG	13
ARKFrozen-45-CTX_CGGTTTGAGGCTAATC-1	ARKFrozen-45-CTX	77	Second_trimester	M	General	CGGTTTGAGGCTAATC-1	CATGATTTCCGTCCAG-1	7510	3365	17345	45.0578	4.97204	0.864268	0.168142	-0.107544	-0.124384	Progenitor	Radial glia	RG-vRG	64
ARKFrozen-45-CTX_CGGTTTGAGGTTACAC-1	ARKFrozen-45-CTX	77	Second_trimester	M	General	CGGTTTGAGGTTACAC-1	CATGATTTCCTCTCGC-1	11439	3809	11145	30.6636	4.26534	1.00442	0.085476	-0.0490269	-0.0500877	Neuron	Glutamatergic neuron	EN-L6b	33
ARKFrozen-45-CTX_CGTAACCCAAGGATTA-1	ARKFrozen-45-CTX	77	Second_trimester	M	General	CGTAACCCAAGGATTA-1	AGCTTGTGTAACAGCA-1	5379	2358	2303	34.4606	4.3852	0.903599	0.0721777	-0.0890056	-0.0686265	Neuron	Glutamatergic neuron	EN-L6b	33
ARKFrozen-45-CTX_CGTAACCCAGGATTAA-1	ARKFrozen-45-CTX	77	Second_trimester	M	General	CGTAACCCAGGATTAA-1	AGCTTGTGTAGAGGCT-1	5394	2270	311	48.6698	7.73512	0.597938	0.0259067	-0.052387	-0.0654737	Neuron	Glutamatergic neuron	EN-Non-IT-Immature	17
ARKFrozen-45-CTX_CGTAACCCAGGTTACC-1	ARKFrozen-45-CTX	77	Second_trimester	M	General	CGTAACCCAGGTTACC-1	AGCTTGTGTATGTTTG-1	3462	1807	4787	39.1479	4.58277	0.734169	0.0509727	-0.1275	-0.0785238	Progenitor	Radial glia	RG-tRG	55
ARKFrozen-45-CTX_CGTAACTAGAGAGCCG-1	ARKFrozen-45-CTX	77	Second_trimester	M	General	CGTAACTAGAGAGCCG-1	GGCAACATCTAGGAAC-1	2973	1717	5600	37.1575	3.54792	0.799538	0.0473721	0.22951	-0.14373	Progenitor	Radial glia	RG-vRG	24
ARKFrozen-45-CTX_CGTAACTAGCTTTGGG-1	ARKFrozen-45-CTX	77	Second_trimester	M	General	CGTAACTAGCTTTGGG-1	GGCAACATCCCAATAT-1	5751	2468	2865	20.5465	2.75267	0.952255	0.140244	-0.152171	-0.0647577	Neuron	Glutamatergic neuron	EN-Non-IT-Immature	17
ARKFrozen-45-CTX_CGTAACTAGGACCTGC-1	ARKFrozen-45-CTX	77	Second_trimester	M	General	CGTAACTAGGACCTGC-1	GGCAACATCGGTTAGG-1	9449	3729	10729	37.2057	3.88804	0.788064	0.241935	-0.0489198	-0.13929	Progenitor	Radial glia	RG-vRG	64
ARKFrozen-45-CTX_CGTAACTAGGATTTGC-1	ARKFrozen-45-CTX	77	Second_trimester	M	General	CGTAACTAGGATTTGC-1	GGCAACATCATTACAC-1	4203	1907	1063	44.0713	5.15848	0.761246	0.0259067	-0.100665	-0.0631563	Neuron	Glutamatergic neuron	EN-Newborn	1
ARKFrozen-45-CTX_CGTAACTAGTTGGGCC-1	ARKFrozen-45-CTX	77	Second_trimester	M	General	CGTAACTAGTTGGGCC-1	GGCAACATCTTTGTGG-1	19635	5392	17095	28.5211	3.67785	0.897947	0.0570222	-0.102952	-0.122255	Neuron	Glutamatergic neuron	EN-L6b	33
ARKFrozen-45-CTX_CGTAATGGTTATCGAG-1	ARKFrozen-45-CTX	77	Second_trimester	M	General	CGTAATGGTTATCGAG-1	AAATGGACATCCTGGC-1	5237	2289	4251	17.2566	3.00279	1.01036	0.0934718	-0.0606835	-0.104018	Neuron	Glutamatergic neuron	EN-L5-ET	78
ARKFrozen-45-CTX_CGTAATGGTTGTTGTC-1	ARKFrozen-45-CTX	77	Second_trimester	M	General	CGTAATGGTTGTTGTC-1	AAATGGACAAATGCGC-1	7176	2747	8634	38.2221	4.62038	0.735315	0.0249957	-0.104408	-0.071506	Neuron	Glutamatergic neuron	EN-L6b	38
ARKFrozen-45-CTX_CGTAATGGTTTCCTCC-1	ARKFrozen-45-CTX	77	Second_trimester	M	General	CGTAATGGTTTCCTCC-1	AAATGGACATCCTGCA-1	4325	2058	7271	44.9077	5.11607	0.787637	0.0395913	-0.0908056	-0.150468	Neuron	Glutamatergic neuron	EN-Newborn	2
ARKFrozen-45-CTX_CGTACGGGTCACTCGC-1	ARKFrozen-45-CTX	77	Second_trimester	M	General	CGTACGGGTCACTCGC-1	GCTACAACAGGCCTAG-1	3785	2140	1936	45.1809	4.16798	0.676895	0.0208333	0.355999	0.141205	Progenitor	Radial glia	RG-vRG	43
ARKFrozen-45-CTX_CGTAGCGGTTCATCTA-1	ARKFrozen-45-CTX	77	Second_trimester	M	General	CGTAGCGGTTCATCTA-1	CCTGATTCAGGTAAGG-1	1977	1308	292	45.4829	4.12445	0.53271	0.0721777	-0.11468	-0.0582563	Neuron	GABAergic neuron	IN-dLGE-Immature	29
ARKFrozen-45-CTX_CGTAGCGGTTGTAACG-1	ARKFrozen-45-CTX	77	Second_trimester	M	General	CGTAGCGGTTGTAACG-1	CCTGATTCAGGTTATG-1	3696	2043	2047	45.7635	5.12518	0.865234	0.0818457	-0.17605	0.13258	Neuron	Glutamatergic neuron	EN-Newborn	2
ARKFrozen-45-CTX_CGTAGTTAGAAACTGG-1	ARKFrozen-45-CTX	77	Second_trimester	M	General	CGTAGTTAGAAACTGG-1	GAAGGCCTCGATATGA-1	8328	3536	9136	45.446	4.6237	0.748649	0.289225	0.192884	0.114781	Progenitor	IPC-EN	IPC-EN	12
ARKFrozen-45-CTX_CGTAGTTAGGCTGTCA-1	ARKFrozen-45-CTX	77	Second_trimester	M	General	CGTAGTTAGGCTGTCA-1	GAAGGCCTCTTGCAGC-1	3458	1768	4751	24.2819	4.03682	1.06653	0.168142	-0.0963469	-0.0673233	Immune	Microglia	Microglia	42
ARKFrozen-45-CTX_CGTAGTTAGGGCTAAA-1	ARKFrozen-45-CTX	77	Second_trimester	M	General	CGTAGTTAGGGCTAAA-1	GAAGGCCTCGCTAGAG-1	20299	5645	18891	29.3407	3.65549	0.915567	0.125581	-0.165067	-0.145798	Neuron	Glutamatergic neuron	EN-Non-IT-Immature	41
ARKFrozen-45-CTX_CGTATTGCAGGCCTTG-1	ARKFrozen-45-CTX	77	Second_trimester	M	General	CGTATTGCAGGCCTTG-1	ATGGCTTGTCATGAAG-1	5542	2376	1884	29.5854	4.12088	0.860724	0.102625	-0.0682177	-0.079879	Neuron	Glutamatergic neuron	EN-L5-ET	78
ARKFrozen-45-CTX_CGTATTGCATGCTTAG-1	ARKFrozen-45-CTX	77	Second_trimester	M	General	CGTATTGCATGCTTAG-1	ATGGCTTGTCCAAGTT-1	10885	3876	17232	46.2257	5.0425	0.895415	0.241935	-0.118029	0.00281484	Progenitor	Radial glia	RG-vRG	64
ARKFrozen-45-CTX_CGTATTGCATGGCCTG-1	ARKFrozen-45-CTX	77	Second_trimester	M	General	CGTATTGCATGGCCTG-1	ATGGCTTGTTCCGGAC-1	3550	1939	8941	48.778	4.4814	0.851289	0.0368852	0.049539	-0.0488632	Progenitor	Radial glia	RG-oRG	37
ARKFrozen-45-CTX_CGTCATTGTTATGTGG-1	ARKFrozen-45-CTX	77	Second_trimester	M	General	CGTCATTGTTATGTGG-1	GGCATTACATCCTGTG-1	4183	1899	6204	42.604	4.61197	0.794752	0.0320366	-0.0171867	-0.0379224	Progenitor	IPC-EN	IPC-EN	48
ARKFrozen-45-CTX_CGTCATTGTTGTAACG-1	ARKFrozen-45-CTX	77	Second_trimester	M	General	CGTCATTGTTGTAACG-1	GGCATTACAGGTTATG-1	6103	2476	5826	35.8523	4.23928	0.959459	0.0665888	-0.159281	-0.120512	Neuron	Glutamatergic neuron	EN-L6-CT	22
ARKFrozen-45-CTX_CGTCCTAGTAAGTCGC-1	ARKFrozen-45-CTX	77	Second_trimester	M	General	CGTCCTAGTAAGTCGC-1	TCCGGAGCAGTACCGG-1	3619	1877	3954	43.8651	4.88019	0.78733	0.0752142	-0.127284	-0.0494109	Neuron	Glutamatergic neuron	EN-Newborn	2
ARKFrozen-45-CTX_CGTCCTAGTTAGCCAA-1	ARKFrozen-45-CTX	77	Second_trimester	M	General	CGTCCTAGTTAGCCAA-1	TCCGGAGCAAAGTGAA-1	4723	2142	3245	47.2412	5.23402	0.77858	0.0509727	-0.116182	-0.05321	Neuron	Glutamatergic neuron	EN-Newborn	2
ARKFrozen-45-CTX_CGTCCTAGTTTGACCT-1	ARKFrozen-45-CTX	77	Second_trimester	M	General	CGTCCTAGTTTGACCT-1	TCCGGAGCAGTAGGAG-1	4665	2097	2679	44.1788	5.01851	0.733244	0.0320366	-0.148783	-0.0634818	Neuron	Glutamatergic neuron	EN-Newborn	1
ARKFrozen-45-CTX_CGTGACATCAGTTCCC-1	ARKFrozen-45-CTX	77	Second_trimester	M	General	CGTGACATCAGTTCCC-1	AACGTTAAGAGCAAGA-1	3965	1968	6798	40.3131	5.36068	0.873096	0.02882	-0.138315	-0.0833054	Neuron	Glutamatergic neuron	EN-Newborn	1
ARKFrozen-45-CTX_CGTGACATCATTACAG-1	ARKFrozen-45-CTX	77	Second_trimester	M	General	CGTGACATCATTACAG-1	AACGTTAAGGACCATG-1	2436	1484	1353	47.1593	3.93939	0.597531	0.02882	-0.0953982	-0.0349669	Progenitor	Radial glia	RG-vRG	24
ARKFrozen-45-CTX_CGTGACATCGTTAGCG-1	ARKFrozen-45-CTX	77	Second_trimester	M	General	CGTGACATCGTTAGCG-1	AACGTTAAGATGAAGG-1	1330	884	6093	44.8015	4.98863	0.607763	0.0134933	-0.0518956	-0.0889718	Progenitor	IPC-EN	IPC-EN	48
ARKFrozen-45-CTX_CGTGACATCTGCAACG-1	ARKFrozen-45-CTX	77	Second_trimester	M	General	CGTGACATCTGCAACG-1	AACGTTAAGCCTTGCG-1	4181	2047	5156	29.9942	3.34422	0.80988	0.0241125	-0.0892565	-0.0383522	Neuron	Glutamatergic neuron	EN-L6b	26
ARKFrozen-45-CTX_CGTGAGGAGAAACTGG-1	ARKFrozen-45-CTX	77	Second_trimester	M	General	CGTGAGGAGAAACTGG-1	AATTACCTCGATATGA-1	3575	2058	1775	30.9611	5.09679	0.687417	0.0570222	0.198551	0.120753	Progenitor	IPC-EN	IPC-EN	12
ARKFrozen-45-CTX_CGTGAGGAGCGCATTG-1	ARKFrozen-45-CTX	77	Second_trimester	M	General	CGTGAGGAGCGCATTG-1	AATTACCTCAAACCGG-1	3303	1892	6465	41.4025	4.69605	0.757187	0.0216173	-0.143285	-0.088164	Neuron	Glutamatergic neuron	EN-L6b	38
ARKFrozen-45-CTX_CGTGAGGAGGCATTAC-1	ARKFrozen-45-CTX	77	Second_trimester	M	General	CGTGAGGAGGCATTAC-1	AATTACCTCAAAGGGA-1	4415	1999	6433	40.1335	5.45426	0.890158	0.0491329	-0.107704	-0.0475131	Neuron	Glutamatergic neuron	EN-L6-CT	22
ARKFrozen-45-CTX_CGTGAGGAGTCATTGA-1	ARKFrozen-45-CTX	77	Second_trimester	M	General	CGTGAGGAGTCATTGA-1	AATTACCTCATGATGA-1	11243	3880	343	31.6129	6.21379	0.671429	0.0112972	-0.0798291	-0.100487	Neuron	Glutamatergic neuron	EN-L6-CT	22
ARKFrozen-45-CTX_CGTGCACAGGTAGCTT-1	ARKFrozen-45-CTX	77	Second_trimester	M	General	CGTGCACAGGTAGCTT-1	TACGCGTTCAATGAGC-1	7045	3311	15764	35.4056	3.71268	0.77383	0.0440678	0.142763	0.0466469	Progenitor	Radial glia	RG-vRG	13
ARKFrozen-45-CTX_CGTGCTGCAATCCCTT-1	ARKFrozen-45-CTX	77	Second_trimester	M	General	CGTGCTGCAATCCCTT-1	ATCATGCGTAACGTGA-1	2795	1591	8441	41.6593	5.68662	0.713777	0.0232558	-0.0993496	-0.0700965	Neuron	Glutamatergic neuron	EN-Newborn	1
ARKFrozen-45-CTX_CGTGCTGCACAATGTT-1	ARKFrozen-45-CTX	77	Second_trimester	M	General	CGTGCTGCACAATGTT-1	ATCATGCGTTAAAGAC-1	2922	1635	8652	43.3989	4.97409	0.8145	0.0309278	-0.0658669	-0.0748469	Neuron	Glutamatergic neuron	EN-Newborn	2
ARKFrozen-45-CTX_CGTGCTGCAGCTTAGC-1	ARKFrozen-45-CTX	77	Second_trimester	M	General	CGTGCTGCAGCTTAGC-1	ATCATGCGTCTATCTT-1	2587	1612	8104	43.8766	4.22849	0.740249	0.0232558	-0.0862601	0.0457914	Progenitor	Radial glia	RG-vRG	24
ARKFrozen-45-CTX_CGTGCTGCAGGCGATA-1	ARKFrozen-45-CTX	77	Second_trimester	M	General	CGTGCTGCAGGCGATA-1	ATCATGCGTGGATTGA-1	15007	4664	30803	36.2392	4.65941	0.78579	0.0268468	-0.172869	-0.0847211	Neuron	Glutamatergic neuron	EN-L6b	33
ARKFrozen-45-CTX_CGTGCTGCAGGTTAAA-1	ARKFrozen-45-CTX	77	Second_trimester	M	General	CGTGCTGCAGGTTAAA-1	ATCATGCGTTAACACC-1	2676	1523	9869	43.2509	3.73804	0.68562	0.018611	-0.0542141	-0.125326	Progenitor	Radial glia	RG-vRG	24
ARKFrozen-45-CTX_CGTGCTGCATCCAGGT-1	ARKFrozen-45-CTX	77	Second_trimester	M	General	CGTGCTGCATCCAGGT-1	ATCATGCGTGCCTTTC-1	5277	2406	4956	22.1072	3.36304	0.911593	0.125581	-0.102516	-0.0776177	Neuron	Glutamatergic neuron	EN-L5-ET	78
ARKFrozen-45-CTX_CGTGCTTTCAGTGAAG-1	ARKFrozen-45-CTX	77	Second_trimester	M	General	CGTGCTTTCAGTGAAG-1	GCACAGCAGCCAATCC-1	2883	1590	5706	29.2106	3.65522	0.900665	0.0893434	-0.14919	0.0135155	Progenitor	IPC-EN	IPC-EN	79
ARKFrozen-45-CTX_CGTGCTTTCCATCAGG-1	ARKFrozen-45-CTX	77	Second_trimester	M	General	CGTGCTTTCCATCAGG-1	GCACAGCAGGCTAAAC-1	4796	2503	7557	42.6251	4.65094	0.863299	0.0382126	0.0134633	1.00727	Progenitor	Radial glia	RG-vRG	13
ARKFrozen-45-CTX_CGTGCTTTCGAGGTGG-1	ARKFrozen-45-CTX	77	Second_trimester	M	General	CGTGCTTTCGAGGTGG-1	GCACAGCAGTAAGTCA-1	4046	2283	8941	36.8716	3.76299	0.916696	0.0343738	0.129398	-0.062486	Progenitor	Radial glia	RG-vRG	43
ARKFrozen-45-CTX_CGTGCTTTCTCGCCCA-1	ARKFrozen-45-CTX	77	Second_trimester	M	General	CGTGCTTTCTCGCCCA-1	GCACAGCAGAAGGAAT-1	5237	2217	116	30.5263	7.12621	0.847826	0.00620547	-0.112086	-0.0848042	Neuron	Glutamatergic neuron	EN-L6b	33
ARKFrozen-45-CTX_CGTGGTTCACTTCATC-1	ARKFrozen-45-CTX	77	Second_trimester	M	General	CGTGGTTCACTTCATC-1	CTCAATAGTATTTGGC-1	2982	1664	6061	45.503	5.14893	0.870027	0.0382126	0.0566596	-0.0335462	Neuron	Glutamatergic neuron	EN-Newborn	1
ARKFrozen-45-CTX_CGTGTGTCATTAAGCT-1	ARKFrozen-45-CTX	77	Second_trimester	M	General	CGTGTGTCATTAAGCT-1	GTTTATGGTGCTCCTT-1	3093	1609	7325	43.878	5.73106	0.852188	0.0320366	-0.0946582	-0.0218577	Neuron	Glutamatergic neuron	EN-Newborn	2
ARKFrozen-45-CTX_CGTGTGTCATTGTGCA-1	ARKFrozen-45-CTX	77	Second_trimester	M	General	CGTGTGTCATTGTGCA-1	GTTTATGGTTAGCCAT-1	2958	1574	2388	28.0413	3.77099	1.00448	0.0665888	-0.0235992	-0.110955	Neuron	Glutamatergic neuron	EN-Newborn	2
ARKFrozen-45-CTX_CGTGTTACAAACTGTT-1	ARKFrozen-45-CTX	77	Second_trimester	M	General	CGTGTTACAAACTGTT-1	ACACTTAGTTTGTTGA-1	4265	2043	242	32.053	3.54645	0.897436	0.0320366	-0.139446	-0.109463	Neuron	Glutamatergic neuron	EN-L5-ET	78
ARKFrozen-45-CTX_CGTGTTACAATTAGGA-1	ARKFrozen-45-CTX	77	Second_trimester	M	General	CGTGTTACAATTAGGA-1	ACACTTAGTGGTTAAG-1	2187	1307	1646	46.1194	4.16805	0.652695	0.0473721	-0.00684281	-0.061509	Progenitor	Radial glia	RG-oRG	37
ARKFrozen-45-CTX_CGTGTTACATGAATAG-1	ARKFrozen-45-CTX	77	Second_trimester	M	General	CGTGTTACATGAATAG-1	ACACTTAGTTATCCGG-1	2109	1281	8672	38.1858	4.96564	0.815339	0.018611	-0.106994	-0.115968	Neuron	Glutamatergic neuron	EN-L6b	33
ARKFrozen-45-CTX_CGTTAAATCCAAGTGT-1	ARKFrozen-45-CTX	77	Second_trimester	M	General	CGTTAAATCCAAGTGT-1	GTTGGTGAGTCACACC-1	12050	3966	14340	32.686	4.24593	0.893202	0.085476	-0.150181	-0.139282	Neuron	Glutamatergic neuron	EN-Non-IT-Immature	41
ARKFrozen-45-CTX_CGTTAAATCCGGAACC-1	ARKFrozen-45-CTX	77	Second_trimester	M	General	CGTTAAATCCGGAACC-1	GTTGGTGAGGATTTGA-1	3769	2061	7255	51.8696	5.21319	0.792743	0.0473721	0.108042	-0.0713599	Progenitor	Radial glia	RG-vRG	24
ARKFrozen-45-CTX_CGTTAACAGCTCGCTT-1	ARKFrozen-45-CTX	77	Second_trimester	M	General	CGTTAACAGCTCGCTT-1	TAATCACTCACACCGT-1	5265	2378	6083	25.6613	3.62004	0.851304	0.107718	-0.119404	-0.139731	Neuron	Glutamatergic neuron	EN-L5-ET	78
ARKFrozen-45-CTX_CGTTAGGTCGCGACAC-1	ARKFrozen-45-CTX	77	Second_trimester	M	General	CGTTAGGTCGCGACAC-1	CAGGATTAGCAGGTTG-1	2997	1592	3589	39.8645	5.09041	0.70977	0.0356065	-0.109523	-0.105769	Neuron	Glutamatergic neuron	EN-Newborn	1
ARKFrozen-45-CTX_CGTTAGGTCGGTCAAT-1	ARKFrozen-45-CTX	77	Second_trimester	M	General	CGTTAGGTCGGTCAAT-1	CAGGATTAGTTTACGT-1	3547	1946	1403	45.4487	4.48352	0.73236	0.0509727	0.146854	-0.093382	Progenitor	IPC-EN	IPC-EN	25
ARKFrozen-45-CTX_CGTTAGTAGCGTGCGT-1	ARKFrozen-45-CTX	77	Second_trimester	M	General	CGTTAGTAGCGTGCGT-1	CGTATTGTCTTGCATG-1	3010	1647	6494	33.8547	4.0991	0.921449	0.0509727	-0.0753907	-0.137174	Neuron	Glutamatergic neuron	EN-L6-CT	76
ARKFrozen-45-CTX_CGTTAGTAGGACCGCT-1	ARKFrozen-45-CTX	77	Second_trimester	M	General	CGTTAGTAGGACCGCT-1	CGTATTGTCATAACCT-1	5940	2587	5090	31.3965	3.88443	0.93244	0.102625	-0.127927	-0.0660542	Neuron	Glutamatergic neuron	EN-Non-IT-Immature	41
ARKFrozen-45-CTX_CGTTAGTAGTAAACCC-1	ARKFrozen-45-CTX	77	Second_trimester	M	General	CGTTAGTAGTAAACCC-1	CGTATTGTCATAAGCA-1	5914	2496	4768	33.5633	3.99013	0.916449	0.0818457	-0.051912	-0.0760093	Neuron	Glutamatergic neuron	EN-L6b	33
ARKFrozen-45-CTX_CGTTAGTAGTAGCCAT-1	ARKFrozen-45-CTX	77	Second_trimester	M	General	CGTTAGTAGTAGCCAT-1	CGTATTGTCCCTCATT-1	7502	3300	13657	35.9565	3.66343	0.83018	0.0549111	-0.0622183	0.02461	Progenitor	Radial glia	RG-tRG	55
ARKFrozen-45-CTX_CGTTATCGTAATCGGC-1	ARKFrozen-45-CTX	77	Second_trimester	M	General	CGTTATCGTAATCGGC-1	ATTGCCTCAGTTTGCT-1	2894	1534	211	39.4393	6.54346	0.533333	0.0232558	-0.0760305	-0.0630542	Neuron	GABAergic neuron	IN-MGE-Immature	30
ARKFrozen-45-CTX_CGTTATTTCCAGGGAG-1	ARKFrozen-45-CTX	77	Second_trimester	M	General	CGTTATTTCCAGGGAG-1	GAGGTCCAGTTATTGC-1	3550	1953	8522	43.369	3.96982	0.847216	0.02882	0.106168	0.00499181	Progenitor	Radial glia	RG-vRG	24
ARKFrozen-45-CTX_CGTTATTTCCTCACAC-1	ARKFrozen-45-CTX	77	Second_trimester	M	General	CGTTATTTCCTCACAC-1	GAGGTCCAGCACCTTA-1	5872	2289	189	35.8634	8.24176	1.01786	0.00978179	-0.0502748	-0.074506	Neuron	Glutamatergic neuron	EN-Newborn	2
ARKFrozen-45-CTX_CGTTGCAAGACAAACG-1	ARKFrozen-45-CTX	77	Second_trimester	M	General	CGTTGCAAGACAAACG-1	CCCTTGCTCCCGCAAT-1	4387	2392	7562	39.9324	3.94696	0.838889	0.0549111	0.106168	-0.0227849	Progenitor	Radial glia	RG-vRG	43
ARKFrozen-45-CTX_CGTTGCGCAAGGTATA-1	ARKFrozen-45-CTX	77	Second_trimester	M	General	CGTTGCGCAAGGTATA-1	TATCCGGGTGAACAAT-1	4162	2284	3793	39.5063	4.53517	0.666927	0.148641	0.69257	0.047971	Progenitor	IPC-EN	IPC-EN	12
ARKFrozen-45-CTX_CGTTTGGAGTTGGATC-1	ARKFrozen-45-CTX	77	Second_trimester	M	General	CGTTTGGAGTTGGATC-1	GAAGGAATCAGTATAG-1	2677	1609	1185	45.1085	4.9839	0.566845	0.0784314	0.307426	-0.00810021	Progenitor	IPC-EN	IPC-EN	12
ARKFrozen-45-CTX_CGTTTGGAGTTGTCCC-1	ARKFrozen-45-CTX	77	Second_trimester	M	General	CGTTTGGAGTTGTCCC-1	GAAGGAATCGTACAAA-1	4219	2184	2250	25.5044	3.56127	0.758483	0.0978887	-0.125892	-0.121656	Neuron	Glutamatergic neuron	EN-Non-IT-Immature	70
ARKFrozen-45-CTX_CTAAAGCTCCGCACAA-1	ARKFrozen-45-CTX	77	Second_trimester	M	General	CTAAAGCTCCGCACAA-1	TATTAGGAGTAAACTG-1	13828	4279	8823	21.1735	2.9705	1.00632	0.107718	-0.117769	-0.0971428	Neuron	Glutamatergic neuron	EN-Non-IT-Immature	70
ARKFrozen-45-CTX_CTAAAGCTCCTGATTT-1	ARKFrozen-45-CTX	77	Second_trimester	M	General	CTAAAGCTCCTGATTT-1	TATTAGGAGCACAGCA-1	8078	2874	4061	17.3934	2.8337	1.00439	0.107718	-0.130377	-0.0880483	Neuron	Glutamatergic neuron	EN-L6b	33
ARKFrozen-45-CTX_CTAAATGTCATCGTTT-1	ARKFrozen-45-CTX	77	Second_trimester	M	General	CTAAATGTCATCGTTT-1	CCAACCTAGATGGAGA-1	4318	2056	181	46.056	3.4854	0.581818	0.00580007	-0.00795017	-0.123704	Progenitor	Radial glia	RG-vRG	24
ARKFrozen-45-CTX_CTAAATGTCTAGCTAA-1	ARKFrozen-45-CTX	77	Second_trimester	M	General	CTAAATGTCTAGCTAA-1	CCAACCTAGGAGGGTG-1	6364	2475	3002	27.0988	3.62415	0.838657	0.0665888	-0.12333	-0.0860045	Neuron	Glutamatergic neuron	EN-L6-CT	22
ARKFrozen-45-CTX_CTAAATGTCTATCGCC-1	ARKFrozen-45-CTX	77	Second_trimester	M	General	CTAAATGTCTATCGCC-1	CCAACCTAGGCTAATA-1	5247	2555	8495	48.6067	4.81691	0.870215	0.0456853	0.284598	-0.0271832	Progenitor	Radial glia	RG-vRG	43
ARKFrozen-45-CTX_CTAACCACAAGTTATC-1	ARKFrozen-45-CTX	77	Second_trimester	M	General	CTAACCACAAGTTATC-1	GAGCTTTGTTGGCCAC-1	7435	2634	8853	39.6462	4.46556	0.848066	0.0395913	-0.139008	-0.0504466	Neuron	Glutamatergic neuron	EN-L6b	38
ARKFrozen-45-CTX_CTAACCCTCTCCTCTT-1	ARKFrozen-45-CTX	77	Second_trimester	M	General	CTAACCCTCTCCTCTT-1	GCTCCATAGCTGCATC-1	7318	2842	6707	43.1818	5.47072	0.902467	0.0784314	-0.109553	-0.042724	Neuron	Glutamatergic neuron	EN-Newborn	2
ARKFrozen-45-CTX_CTAACCCTCTTGCTAT-1	ARKFrozen-45-CTX	77	Second_trimester	M	General	CTAACCCTCTTGCTAT-1	GCTCCATAGCCATCAC-1	3960	1794	7436	44.5376	4.59892	0.831118	0.0592372	-0.0658031	-0.0695477	Progenitor	Radial glia	RG-tRG	55
ARKFrozen-45-CTX_CTAACCTGTCGCAAAC-1	ARKFrozen-45-CTX	77	Second_trimester	M	General	CTAACCTGTCGCAAAC-1	TTTGGAGCAGGATAAA-1	5342	2342	5642	44.2094	4.66039	0.798165	0.0665888	-0.0898433	-0.162863	Neuron	Glutamatergic neuron	EN-Newborn	2
ARKFrozen-45-CTX_CTAACCTGTGGTTCTT-1	ARKFrozen-45-CTX	77	Second_trimester	M	General	CTAACCTGTGGTTCTT-1	TTTGGAGCAGAAACCC-1	5401	2517	7776	53.1256	4.73506	0.873479	0.0491329	-0.0467568	-0.108186	Glia	Astrocyte	Astrocyte-Immature	4
ARKFrozen-45-CTX_CTAAGGTTCAGGTTTA-1	ARKFrozen-45-CTX	77	Second_trimester	M	General	CTAAGGTTCAGGTTTA-1	AATCTCTAGTGCACCT-1	7582	2836	5851	40.8761	5.16626	0.853072	0.0440678	-0.121555	-0.00581219	Neuron	Glutamatergic neuron	EN-L6b	38
ARKFrozen-45-CTX_CTAAGGTTCATTCATC-1	ARKFrozen-45-CTX	77	Second_trimester	M	General	CTAAGGTTCATTCATC-1	AATCTCTAGACAAGCT-1	6187	2531	6613	42.2475	5.78613	0.825318	0.0978887	-0.165011	-0.0541473	Neuron	Glutamatergic neuron	EN-Newborn	10
ARKFrozen-45-CTX_CTAAGGTTCATTGTTC-1	ARKFrozen-45-CTX	77	Second_trimester	M	General	CTAAGGTTCATTGTTC-1	AATCTCTAGGAGGTAA-1	6762	2932	10392	39.6566	4.15145	0.73309	0.0592372	0.326073	-0.0458372	Progenitor	Radial glia	RG-vRG	43
ARKFrozen-45-CTX_CTAAGGTTCTGCAAGT-1	ARKFrozen-45-CTX	77	Second_trimester	M	General	CTAAGGTTCTGCAAGT-1	AATCTCTAGTTTGAGA-1	7541	3002	10921	42.1595	4.38433	0.728861	0.0356065	-0.0847602	-0.0897748	Neuron	Glutamatergic neuron	EN-Newborn	1
ARKFrozen-45-CTX_CTAAGTCAGCCACATG-1	ARKFrozen-45-CTX	77	Second_trimester	M	General	CTAAGTCAGCCACATG-1	TCACTAGTCTTGTTGG-1	6746	3069	12078	40.2466	3.64025	0.741388	0.0509727	0.307797	0.321211	Progenitor	Radial glia	RG-vRG	13
ARKFrozen-45-CTX_CTAAGTCAGCTCCTTA-1	ARKFrozen-45-CTX	77	Second_trimester	M	General	CTAAGTCAGCTCCTTA-1	TCACTAGTCGAAGCAT-1	10655	3968	3560	37.258	4.15584	0.742818	0.0193311	-0.078844	1.174	Progenitor	Radial glia	RG-vRG	13
ARKFrozen-45-CTX_CTAAGTCAGGCCAATT-1	ARKFrozen-45-CTX	77	Second_trimester	M	General	CTAAGTCAGGCCAATT-1	TCACTAGTCTTAGCTG-1	6166	2513	7744	37.574	5.38513	0.956522	0.0456853	-0.10787	-0.118512	Neuron	Glutamatergic neuron	EN-L6-CT	22
ARKFrozen-45-CTX_CTAATAGTCACTCGCT-1	ARKFrozen-45-CTX	77	Second_trimester	M	General	CTAATAGTCACTCGCT-1	GACTAGTAGACTTAGA-1	5172	2233	413	26.0076	3.53646	0.84472	0.00791557	-0.080394	-0.078884	Neuron	Glutamatergic neuron	EN-Newborn	2
ARKFrozen-45-CTX_CTAATAGTCATTACGA-1	ARKFrozen-45-CTX	77	Second_trimester	M	General	CTAATAGTCATTACGA-1	GACTAGTAGGCACTAG-1	9495	3355	5798	37.9227	5.18294	0.834245	0.157895	0.0184194	-0.112023	Neuron	Glutamatergic neuron	EN-Non-IT-Immature	41
ARKFrozen-45-CTX_CTAATAGTCGAGGAGT-1	ARKFrozen-45-CTX	77	Second_trimester	M	General	CTAATAGTCGAGGAGT-1	GACTAGTAGTTCGCGT-1	2897	1695	9357	47.8154	4.55845	0.649514	0.0208333	0.0236256	0.20717	Progenitor	IPC-EN	IPC-EN	79
ARKFrozen-45-CTX_CTAATAGTCGGCTAGC-1	ARKFrozen-45-CTX	77	Second_trimester	M	General	CTAATAGTCGGCTAGC-1	GACTAGTAGTCCTGCG-1	4980	2234	2949	34.8829	5.2493	0.810307	0.0549111	-0.035036	-0.0961853	Neuron	Glutamatergic neuron	EN-Newborn	2
ARKFrozen-45-CTX_CTAATCCGTAGTTGGC-1	ARKFrozen-45-CTX	77	Second_trimester	M	General	CTAATCCGTAGTTGGC-1	AAGTCATCAAGGGCTT-1	6518	2781	4471	39.4651	4.48524	0.885895	0.0693069	-0.151491	-0.0859783	Neuron	Glutamatergic neuron	EN-L6b	38
ARKFrozen-45-CTX_CTAATCCGTCGAAGTC-1	ARKFrozen-45-CTX	77	Second_trimester	M	General	CTAATCCGTCGAAGTC-1	AAGTCATCAACAGAGG-1	3983	2219	8402	36.3235	3.99652	0.922005	0.0893434	0.292078	0.406963	Progenitor	IPC-EN	IPC-EN	12
ARKFrozen-45-CTX_CTAATCCGTGCTAGAC-1	ARKFrozen-45-CTX	77	Second_trimester	M	General	CTAATCCGTGCTAGAC-1	AAGTCATCAGTAATCG-1	6425	2476	1345	38.9855	5.11761	0.911688	0.0232558	-0.118962	-0.0742612	Neuron	Glutamatergic neuron	EN-Non-IT-Immature	58
ARKFrozen-45-CTX_CTAATCGCAATAGTCT-1	ARKFrozen-45-CTX	77	Second_trimester	M	General	CTAATCGCAATAGTCT-1	AAAGCCAGTGTCCTGA-1	4624	2153	3416	27.0275	3.73601	1.04085	0.0893434	-0.110546	-0.138476	Neuron	Glutamatergic neuron	EN-L6-CT	76
ARKFrozen-45-CTX_CTAATCTTCGTTAGCG-1	ARKFrozen-45-CTX	77	Second_trimester	M	General	CTAATCTTCGTTAGCG-1	AGATTGCAGATGAAGG-1	2167	1273	597	45.7471	7.53532	0.745455	0.0208333	-0.00540528	-0.046985	Neuron	Glutamatergic neuron	EN-Newborn	1
ARKFrozen-45-CTX_CTAATGTCAACTGGCT-1	ARKFrozen-45-CTX	77	Second_trimester	M	General	CTAATGTCAACTGGCT-1	AGGTTCTGTCTTGACG-1	3824	1788	4190	42.7289	3.91307	0.688383	0.0615641	-0.149065	-0.00254829	Progenitor	IPC-EN	IPC-EN	48
ARKFrozen-45-CTX_CTAATGTCAATCTCTC-1	ARKFrozen-45-CTX	77	Second_trimester	M	General	CTAATGTCAATCTCTC-1	AGGTTCTGTGAGGGTT-1	9772	3216	736	38.9831	5.42534	0.951754	0.00425904	-0.120277	-0.131581	Neuron	Glutamatergic neuron	EN-Non-IT-Immature	58
ARKFrozen-45-CTX_CTAATGTCACGAATCC-1	ARKFrozen-45-CTX	77	Second_trimester	M	General	CTAATGTCACGAATCC-1	AGGTTCTGTAACCTTA-1	5085	2163	919	39.9565	7.41164	0.701389	0.0309278	-0.0989143	-0.0259667	Neuron	Glutamatergic neuron	EN-Newborn	10
ARKFrozen-45-CTX_CTAATGTCACGGTACT-1	ARKFrozen-45-CTX	77	Second_trimester	M	General	CTAATGTCACGGTACT-1	AGGTTCTGTGCAACGG-1	5426	2282	4988	43.3626	5.14332	0.703848	0.0934718	-0.136855	-0.124004	Neuron	Glutamatergic neuron	EN-Newborn	1
ARKFrozen-45-CTX_CTACAACAGGTGAAGC-1	ARKFrozen-45-CTX	77	Second_trimester	M	General	CTACAACAGGTGAAGC-1	CCCTCACTCATAGCCC-1	7978	3111	12001	39.6086	4.4189	0.822788	0.0615641	-0.137779	0.00382335	Neuron	Glutamatergic neuron	EN-Newborn	1
ARKFrozen-45-CTX_CTACCGGCAATGAATG-1	ARKFrozen-45-CTX	77	Second_trimester	M	General	CTACCGGCAATGAATG-1	ATCATCAGTCATCACG-1	6966	2607	1667	46.1389	4.64908	0.834842	0.02882	-0.130502	-0.000643559	Neuron	Glutamatergic neuron	EN-Non-IT-Immature	58
ARKFrozen-45-CTX_CTACCTCAGCTAATCA-1	ARKFrozen-45-CTX	77	Second_trimester	M	General	CTACCTCAGCTAATCA-1	ATTTAGCTCGCGCTCA-1	3843	1843	8304	48.9046	4.75658	0.748248	0.0320366	-0.122638	-0.0872423	Progenitor	Radial glia	RG-oRG	37
ARKFrozen-45-CTX_CTACCTCAGGAAGCAC-1	ARKFrozen-45-CTX	77	Second_trimester	M	General	CTACCTCAGGAAGCAC-1	ATTTAGCTCTAGCCTA-1	4230	2260	9279	42.1543	4.07779	0.821311	0.0549111	0.250886	0.128268	Progenitor	Radial glia	RG-vRG	13
ARKFrozen-45-CTX_CTACCTCAGTGAACGA-1	ARKFrozen-45-CTX	77	Second_trimester	M	General	CTACCTCAGTGAACGA-1	ATTTAGCTCTGGATCC-1	5780	2747	9163	45.9022	4.46567	0.807843	0.0693069	0.37475	0.149853	Progenitor	Radial glia	RG-vRG	13
ARKFrozen-45-CTX_CTACGAAGTCAAAGAA-1	ARKFrozen-45-CTX	77	Second_trimester	M	General	CTACGAAGTCAAAGAA-1	ATTTCGCCATGTTGGA-1	11892	4530	1693	46.5622	4.97502	0.704782	0.0200716	0.121399	0.816929	Progenitor	IPC-EN	IPC-EN	12
ARKFrozen-45-CTX_CTACTAAAGGAACGCG-1	ARKFrozen-45-CTX	77	Second_trimester	M	General	CTACTAAAGGAACGCG-1	TATTGACTCCAGGATG-1	3324	1909	5524	47.0929	4.57931	0.669928	0.0528967	0.135325	0.0719086	Progenitor	Radial glia	RG-vRG	13
ARKFrozen-45-CTX_CTACTAAAGGAATAAC-1	ARKFrozen-45-CTX	77	Second_trimester	M	General	CTACTAAAGGAATAAC-1	TATTGACTCTAGTTGT-1	6890	2627	7876	32.4182	3.80724	0.752168	0.0978887	-0.114585	-0.132968	Neuron	Glutamatergic neuron	EN-L5-ET	78
ARKFrozen-45-CTX_CTACTAAAGGGTTATC-1	ARKFrozen-45-CTX	77	Second_trimester	M	General	CTACTAAAGGGTTATC-1	TATTGACTCGTCCTAA-1	4230	2068	7618	47.5471	4.26686	0.674824	0.0309278	0.000826993	0.0989371	Progenitor	IPC-EN	IPC-EN	25
ARKFrozen-45-CTX_CTACTTAGTCACAAAT-1	ARKFrozen-45-CTX	77	Second_trimester	M	General	CTACTTAGTCACAAAT-1	CATTAGGCAGGAGGAC-1	15826	4653	4472	30.4446	4.31928	0.942916	0.085476	-0.0192671	-0.0822883	Neuron	Glutamatergic neuron	EN-L5_6-NP	73
ARKFrozen-45-CTX_CTACTTAGTTTGGCTT-1	ARKFrozen-45-CTX	77	Second_trimester	M	General	CTACTTAGTTTGGCTT-1	CATTAGGCAATCTCTA-1	5496	2247	6303	39.3618	4.8676	0.840785	0.0615641	-0.173496	-0.0961977	Neuron	Glutamatergic neuron	EN-Newborn	1
ARKFrozen-45-CTX_CTAGATTCAAACTAAG-1	ARKFrozen-45-CTX	77	Second_trimester	M	General	CTAGATTCAAACTAAG-1	GCATGTTGTTACCCAG-1	3853	1913	8817	46.6656	4.33413	0.57009	0.0268468	-0.156693	-0.12822	Progenitor	IPC-EN	IPC-EN	25
ARKFrozen-45-CTX_CTAGATTCAGTTTACG-1	ARKFrozen-45-CTX	77	Second_trimester	M	General	CTAGATTCAGTTTACG-1	GCATGTTGTAGACTAG-1	5505	2618	7465	42.9566	3.81506	0.738084	0.0665888	0.119908	-0.0894723	Progenitor	Radial glia	RG-vRG	43
ARKFrozen-45-CTX_CTAGATTCATTAGGCC-1	ARKFrozen-45-CTX	77	Second_trimester	M	General	CTAGATTCATTAGGCC-1	GCATGTTGTGTCCGGT-1	7443	2682	6822	37.1751	4.65898	0.829268	0.0528967	-0.0587356	-0.0922895	Neuron	Glutamatergic neuron	EN-L6b	33
ARKFrozen-45-CTX_CTAGATTCATTGTGCA-1	ARKFrozen-45-CTX	77	Second_trimester	M	General	CTAGATTCATTGTGCA-1	GCATGTTGTTAGCCAT-1	12413	4566	989	38.0092	3.82882	0.647059	0.00704225	0.0225362	0.535912	Progenitor	Radial glia	RG-vRG	13
ARKFrozen-45-CTX_CTAGCGGGTCTAGCTT-1	ARKFrozen-45-CTX	77	Second_trimester	M	General	CTAGCGGGTCTAGCTT-1	GCTAATGCACGTTACT-1	4366	2261	867	38.4138	5.60209	0.64094	0.0102753	0.31556	0.0377915	Progenitor	Radial glia	RG-vRG	13
ARKFrozen-45-CTX_CTAGCGGGTTGGTTAG-1	ARKFrozen-45-CTX	77	Second_trimester	M	General	CTAGCGGGTTGGTTAG-1	GCTAATGCAGCTAGCG-1	15810	4912	15249	34.8636	4.72639	0.793645	0.206751	-0.123068	-0.135393	Neuron	Glutamatergic neuron	EN-Non-IT-Immature	17
ARKFrozen-45-CTX_CTAGCGGGTTTGGGCG-1	ARKFrozen-45-CTX	77	Second_trimester	M	General	CTAGCGGGTTTGGGCG-1	GCTAATGCAAGGTGTC-1	8616	3477	23407	37.5028	4.58879	0.869277	0.0241125	-0.113996	-0.117032	Neuron	Glutamatergic neuron	EN-Newborn	1
ARKFrozen-45-CTX_CTAGCTGAGCCTGAGC-1	ARKFrozen-45-CTX	77	Second_trimester	M	General	CTAGCTGAGCCTGAGC-1	GCAGCAATCCTTCATC-1	5065	2311	6716	33.873	3.94843	0.85898	0.0395913	-0.0788211	-0.0733469	Neuron	Glutamatergic neuron	EN-L6b	38
ARKFrozen-45-CTX_CTAGCTGAGCTCCTTA-1	ARKFrozen-45-CTX	77	Second_trimester	M	General	CTAGCTGAGCTCCTTA-1	GCAGCAATCGAAGCAT-1	3571	1846	5005	33.8016	4.65621	0.85249	0.0893434	-0.0553593	-0.0570348	Progenitor	IPC-EN	IPC-EN	25
ARKFrozen-45-CTX_CTAGCTGAGGCAACAA-1	ARKFrozen-45-CTX	77	Second_trimester	M	General	CTAGCTGAGGCAACAA-1	GCAGCAATCAGGACCA-1	3711	1837	366	52.0626	5.09491	0.706522	0.00501393	-0.172892	-0.0292749	Progenitor	Radial glia	RG-tRG	55
ARKFrozen-45-CTX_CTAGCTGAGTGCACGC-1	ARKFrozen-45-CTX	77	Second_trimester	M	General	CTAGCTGAGTGCACGC-1	GCAGCAATCTAAGTCT-1	3131	1672	4126	37.7839	6.22413	0.877634	0.0752142	-0.161116	-0.069497	Neuron	Glutamatergic neuron	EN-Newborn	2
ARKFrozen-45-CTX_CTAGCTTGTCAGGAAG-1	ARKFrozen-45-CTX	77	Second_trimester	M	General	CTAGCTTGTCAGGAAG-1	GGTCACGCAGGTATTG-1	7191	3380	2727	41.7292	4.33385	0.652222	0.0528967	0.245716	-0.0563777	Progenitor	Radial glia	RG-vRG	24
ARKFrozen-45-CTX_CTAGCTTGTTTATCGC-1	ARKFrozen-45-CTX	77	Second_trimester	M	General	CTAGCTTGTTTATCGC-1	GGTCACGCAAGGCCAT-1	11952	4128	8279	33.189	3.90631	0.949483	0.0978887	-0.166066	-0.07085	Neuron	Glutamatergic neuron	EN-L6b	33
ARKFrozen-45-CTX_CTAGCTTGTTTATGGG-1	ARKFrozen-45-CTX	77	Second_trimester	M	General	CTAGCTTGTTTATGGG-1	GGTCACGCACTGTCAT-1	8524	3184	5571	38.7656	4.64202	0.821602	0.0368852	-0.0773267	-0.0214998	Progenitor	IPC-EN	IPC-EN	48
ARKFrozen-45-CTX_CTAGGACGTAGGATCC-1	ARKFrozen-45-CTX	77	Second_trimester	M	General	CTAGGACGTAGGATCC-1	TTACGGACAAGGCTGT-1	4113	1949	928	32.0331	3.22286	1.11148	0.0491329	-0.06866	-0.063034	Neuron	Glutamatergic neuron	EN-L5-ET	78
ARKFrozen-45-CTX_CTAGGACGTCACGGAT-1	ARKFrozen-45-CTX	77	Second_trimester	M	General	CTAGGACGTCACGGAT-1	TTACGGACATTGACTC-1	6703	3031	924	46.2231	3.84743	0.69403	0.0278174	0.259042	-0.0849158	Progenitor	IPC-EN	IPC-EN	79
ARKFrozen-45-CTX_CTAGGCGGTGATTACG-1	ARKFrozen-45-CTX	77	Second_trimester	M	General	CTAGGCGGTGATTACG-1	ATGCAATCAACCGCCT-1	4466	2511	8132	33.9612	3.72876	1.00224	0.0665888	0.205459	0.409757	Progenitor	Radial glia	RG-vRG	43
ARKFrozen-45-CTX_CTAGGCGGTGGGTGAA-1	ARKFrozen-45-CTX	77	Second_trimester	M	General	CTAGGCGGTGGGTGAA-1	ATGCAATCAAGTATCG-1	2253	1488	6208	49.1567	4.27145	0.790476	0.0208333	0.036791	-0.0224371	Glia	Astrocyte	Astrocyte-Fibrous	21
ARKFrozen-45-CTX_CTAGTAATCACTAGGT-1	ARKFrozen-45-CTX	77	Second_trimester	M	General	CTAGTAATCACTAGGT-1	TCCGTTAAGGCCAACA-1	3844	1749	6205	44.3595	4.72053	0.796547	0.0298562	-0.0333886	-0.0333589	Progenitor	IPC-EN	IPC-EN	48
ARKFrozen-45-CTX_CTAGTAATCATTGCAA-1	ARKFrozen-45-CTX	77	Second_trimester	M	General	CTAGTAATCATTGCAA-1	TCCGTTAAGGTTATAG-1	3898	1783	6206	37.8877	4.90203	0.661297	0.0410245	0.0322778	-0.111678	Progenitor	IPC-EN	IPC-EN	25
ARKFrozen-45-CTX_CTAGTAATCATTGTTC-1	ARKFrozen-45-CTX	77	Second_trimester	M	General	CTAGTAATCATTGTTC-1	TCCGTTAAGGAGGTAA-1	6746	2516	139	34.8371	13.6863	0.787234	0.00661944	-0.111284	-0.00837245	Neuron	Glutamatergic neuron	EN-Newborn	2
ARKFrozen-45-CTX_CTAGTAATCGCGCTAA-1	ARKFrozen-45-CTX	77	Second_trimester	M	General	CTAGTAATCGCGCTAA-1	TCCGTTAAGCGCTAGA-1	3635	1666	6470	44.2969	4.7389	0.812325	0.0382126	-0.0754882	-0.0484676	Neuron	Glutamatergic neuron	EN-Newborn	1
ARKFrozen-45-CTX_CTAGTAGGTTGTGACA-1	ARKFrozen-45-CTX	77	Second_trimester	M	General	CTAGTAGGTTGTGACA-1	TCCGAAACATGGTGCG-1	3427	1726	2085	43.5282	4.53649	0.757366	0.0456853	-0.0840234	-0.0214309	Neuron	Glutamatergic neuron	EN-Newborn	2
ARKFrozen-45-CTX_CTAGTCGAGCTTCCCG-1	ARKFrozen-45-CTX	77	Second_trimester	M	General	CTAGTCGAGCTTCCCG-1	CATGAGGTCATTCAGT-1	4590	2191	5484	32.7892	4.7952	1.02496	0.085476	-0.0793691	-0.0635302	Neuron	Glutamatergic neuron	EN-Newborn	2
ARKFrozen-45-CTX_CTAGTCGAGGGCTTTG-1	ARKFrozen-45-CTX	77	Second_trimester	M	General	CTAGTCGAGGGCTTTG-1	CATGAGGTCAATAGCA-1	5232	2282	7280	33.9267	4.39697	0.865038	0.0721777	-0.122626	-0.0574802	Neuron	Glutamatergic neuron	EN-Non-IT-Immature	41
ARKFrozen-45-CTX_CTAGTCGAGTTTCCGC-1	ARKFrozen-45-CTX	77	Second_trimester	M	General	CTAGTCGAGTTTCCGC-1	CATGAGGTCCCGCACA-1	4446	2126	7534	39.014	3.73414	0.919125	0.0752142	-0.110255	-0.089754	Neuron	Glutamatergic neuron	EN-Non-IT-Immature	70
ARKFrozen-45-CTX_CTAGTGAGTATTCGTC-1	ARKFrozen-45-CTX	77	Second_trimester	M	General	CTAGTGAGTATTCGTC-1	AAACGAACACTAATCC-1	12317	4110	14253	36.3857	4.69028	0.865533	0.0528967	-0.0874707	-0.0939593	Neuron	Glutamatergic neuron	EN-L6b	33
ARKFrozen-45-CTX_CTAGTGAGTTCAAGAT-1	ARKFrozen-45-CTX	77	Second_trimester	M	General	CTAGTGAGTTCAAGAT-1	AAACGAACAATTACCC-1	9884	3636	13357	36.2942	4.69009	0.845975	0.206751	-0.093472	-0.0826068	Neuron	Glutamatergic neuron	EN-L6b	33
ARKFrozen-45-CTX_CTAGTGAGTTGCACGG-1	ARKFrozen-45-CTX	77	Second_trimester	M	General	CTAGTGAGTTGCACGG-1	AAACGAACAGGTCAAC-1	8369	3284	14104	37.3824	4.7125	0.802466	0.0592372	-0.072914	-0.0985072	Neuron	Glutamatergic neuron	EN-Newborn	10
ARKFrozen-45-CTX_CTAGTTGCAACCTAAT-1	ARKFrozen-45-CTX	77	Second_trimester	M	General	CTAGTTGCAACCTAAT-1	TTGGCCAGTAGCTTAC-1	5995	2670	241	43.19	3.47985	0.859375	0.00389273	0.135692	0.0288244	Progenitor	Radial glia	RG-vRG	18
ARKFrozen-45-CTX_CTAGTTGCACGGTTTA-1	ARKFrozen-45-CTX	77	Second_trimester	M	General	CTAGTTGCACGGTTTA-1	TTGGCCAGTTCGCTTC-1	5240	2266	132	45.5172	2.94705	0.418605	0.00463269	-0.102409	-0.108478	Neuron	Glutamatergic neuron	EN-L6b	38
ARKFrozen-45-CTX_CTAGTTGCATCATGGC-1	ARKFrozen-45-CTX	77	Second_trimester	M	General	CTAGTTGCATCATGGC-1	TTGGCCAGTCCTAAGT-1	7877	3281	11002	51.8644	4.35876	0.812189	0.289225	-0.12501	-0.0567617	Progenitor	IPC-EN	IPC-EN	48
ARKFrozen-45-CTX_CTATGAGGTCAAAGAA-1	ARKFrozen-45-CTX	77	Second_trimester	M	General	CTATGAGGTCAAAGAA-1	CCTTAGTCATGTTGGA-1	2330	1307	2754	42.6712	4.28101	0.753459	0.0382126	-0.094461	-0.0563146	Neuron	GABAergic neuron	IN-MGE-Immature	30
ARKFrozen-45-CTX_CTATGAGGTTGGCGTG-1	ARKFrozen-45-CTX	77	Second_trimester	M	General	CTATGAGGTTGGCGTG-1	CCTTAGTCACTAGTCT-1	3130	1859	8587	37.3315	3.80356	0.806758	0.0331846	0.283136	0.0764343	Progenitor	Radial glia	RG-vRG	13
ARKFrozen-45-CTX_CTATGATCAACACCTA-1	ARKFrozen-45-CTX	77	Second_trimester	M	General	CTATGATCAACACCTA-1	GCCTAGCGTTTCCTCA-1	5560	2284	7763	47.9849	5.51263	0.933297	0.0193311	-0.0733306	-0.00820665	Neuron	Glutamatergic neuron	EN-L6b	38
ARKFrozen-45-CTX_CTATGGCCAACTAACT-1	ARKFrozen-45-CTX	77	Second_trimester	M	General	CTATGGCCAACTAACT-1	CAACCTGGTTCCCGTT-1	6730	2935	10470	37.4825	4.1075	0.807931	0.0528967	0.334842	0.261899	Progenitor	Radial glia	RG-vRG	43
ARKFrozen-45-CTX_CTATGTTTCAATTGGC-1	ARKFrozen-45-CTX	77	Second_trimester	M	General	CTATGTTTCAATTGGC-1	AACCTTTAGTAGGATC-1	8345	3048	1024	39.1587	4.76268	0.73065	0.0074742	-0.058687	-0.0835886	Neuron	Glutamatergic neuron	EN-L6b	38
ARKFrozen-45-CTX_CTATGTTTCACCAATA-1	ARKFrozen-45-CTX	77	Second_trimester	M	General	CTATGTTTCACCAATA-1	AACCTTTAGCAAACAC-1	6046	2376	6767	41.1143	4.73634	0.940246	0.0818457	-0.108649	-0.0397056	Neuron	Glutamatergic neuron	EN-Newborn	2
ARKFrozen-45-CTX_CTATGTTTCACCTGTC-1	ARKFrozen-45-CTX	77	Second_trimester	M	General	CTATGTTTCACCTGTC-1	AACCTTTAGTGTGGTG-1	6385	2647	204	17.5711	2.61557	1.02256	0.016565	-0.0372743	-0.083438	Neuron	Glutamatergic neuron	EN-Newborn	2
ARKFrozen-45-CTX_CTATGTTTCCTTCTAG-1	ARKFrozen-45-CTX	77	Second_trimester	M	General	CTATGTTTCCTTCTAG-1	AACCTTTAGCTAAGCG-1	4487	1875	6679	46.1352	4.67706	0.749466	0.0343738	-0.0955504	0.0300151	Progenitor	IPC-EN	IPC-EN	25
ARKFrozen-45-CTX_CTATGTTTCGCTCACT-1	ARKFrozen-45-CTX	77	Second_trimester	M	General	CTATGTTTCGCTCACT-1	AACCTTTAGAAACCTA-1	7951	2927	6178	24.8322	3.35783	0.889732	0.0395913	-0.12487	-0.0530875	Neuron	Glutamatergic neuron	EN-L6b	38
ARKFrozen-45-CTX_CTATGTTTCGGTAACT-1	ARKFrozen-45-CTX	77	Second_trimester	M	General	CTATGTTTCGGTAACT-1	AACCTTTAGTTACGTT-1	5778	2358	4033	40.4717	4.93732	0.860795	0.0570222	-0.0870124	-0.0742305	Neuron	Glutamatergic neuron	EN-Newborn	2
ARKFrozen-45-CTX_CTATGTTTCTTAGCGG-1	ARKFrozen-45-CTX	77	Second_trimester	M	General	CTATGTTTCTTAGCGG-1	AACCTTTAGGGTCTAG-1	3425	1742	7453	43.1933	4.97677	0.8097	0.0259067	-0.0952052	-0.120954	Neuron	Glutamatergic neuron	EN-Newborn	2
ARKFrozen-45-CTX_CTATTACTCCTCCATA-1	ARKFrozen-45-CTX	77	Second_trimester	M	General	CTATTACTCCTCCATA-1	ACGGTCAAGATAGCCG-1	4856	2026	6234	42.316	5.23207	0.841034	0.0382126	-0.123628	-0.0749126	Progenitor	IPC-EN	IPC-EN	48
ARKFrozen-45-CTX_CTATTACTCCTGAATA-1	ARKFrozen-45-CTX	77	Second_trimester	M	General	CTATTACTCCTGAATA-1	ACGGTCAAGTGGCTAG-1	4786	2289	3771	39.8037	4.04302	0.722361	0.0425155	0.203191	-0.0420404	Progenitor	Radial glia	RG-vRG	24
ARKFrozen-45-CTX_CTATTACTCGGCCATA-1	ARKFrozen-45-CTX	77	Second_trimester	M	General	CTATTACTCGGCCATA-1	ACGGTCAAGGCTCACT-1	5992	2881	6330	39.0813	3.68933	0.774578	0.113208	0.24498	0.0917697	Progenitor	Radial glia	RG-vRG	43
ARKFrozen-45-CTX_CTATTACTCTAACCAA-1	ARKFrozen-45-CTX	77	Second_trimester	M	General	CTATTACTCTAACCAA-1	ACGGTCAAGGCTTAGG-1	21734	5418	20445	37.3978	4.72141	0.861656	0.0978887	-0.100099	-0.100232	Neuron	Glutamatergic neuron	EN-L6b	33
ARKFrozen-45-CTX_CTATTCAGTAAACAAG-1	ARKFrozen-45-CTX	77	Second_trimester	M	General	CTATTCAGTAAACAAG-1	TTCCGGCCAAATATGC-1	6189	2590	6397	28.7583	3.58947	0.838924	0.107718	-0.0962358	-0.0430573	Neuron	Glutamatergic neuron	EN-Newborn	2
ARKFrozen-45-CTX_CTATTCAGTAGCAGCT-1	ARKFrozen-45-CTX	77	Second_trimester	M	General	CTATTCAGTAGCAGCT-1	TTCCGGCCAGGAAGCA-1	4349	2100	4565	41.5	4.46976	0.817841	0.0818457	0.0892205	-0.0988271	Progenitor	Radial glia	RG-tRG	55
ARKFrozen-45-CTX_CTATTCAGTTACTTCA-1	ARKFrozen-45-CTX	77	Second_trimester	M	General	CTATTCAGTTACTTCA-1	TTCCGGCCATAAACCG-1	7372	2755	7723	39.8957	4.97413	0.917637	0.0320366	-0.141826	-0.113659	Neuron	Glutamatergic neuron	EN-L6b	38
ARKFrozen-45-CTX_CTATTCAGTTAGCGTA-1	ARKFrozen-45-CTX	77	Second_trimester	M	General	CTATTCAGTTAGCGTA-1	TTCCGGCCACCTTGCA-1	4975	2494	8457	37.7393	3.72142	0.766392	0.125581	0.272203	0.157362	Progenitor	IPC-EN	IPC-EN	12
ARKFrozen-45-CTX_CTATTCAGTTAGGACC-1	ARKFrozen-45-CTX	77	Second_trimester	M	General	CTATTCAGTTAGGACC-1	TTCCGGCCACGCTAGG-1	5574	2486	3435	19.8658	2.74623	0.766722	0.0784314	-0.0317604	-0.0562622	Neuron	Glutamatergic neuron	EN-Newborn	88
ARKFrozen-45-CTX_CTATTCAGTTATAGCG-1	ARKFrozen-45-CTX	77	Second_trimester	M	General	CTATTCAGTTATAGCG-1	TTCCGGCCATTCAGGA-1	6629	2766	11169	43.3832	4.98582	0.772593	0.0309278	0.281289	0.562282	Progenitor	IPC-EN	IPC-EN	12
ARKFrozen-45-CTX_CTATTGAAGACAAAGT-1	ARKFrozen-45-CTX	77	Second_trimester	M	General	CTATTGAAGACAAAGT-1	CCTAAGCTCTAAGCAA-1	5876	2413	2035	37.1622	5.70223	0.806874	0.0309278	-0.0833516	-0.0305985	Neuron	Glutamatergic neuron	EN-L6b	33
ARKFrozen-45-CTX_CTATTGAAGCTCGCTT-1	ARKFrozen-45-CTX	77	Second_trimester	M	General	CTATTGAAGCTCGCTT-1	CCTAAGCTCACACCGT-1	3874	1879	8213	40.4283	5.11012	0.798632	0.0473721	-0.106283	0.000321824	Neuron	Glutamatergic neuron	EN-Newborn	1
ARKFrozen-45-CTX_CTATTGAAGTCCTTCA-1	ARKFrozen-45-CTX	77	Second_trimester	M	General	CTATTGAAGTCCTTCA-1	CCTAAGCTCTCAGCTA-1	4217	2066	8408	42.298	4.55291	0.83642	0.0456853	0.0334563	-0.00778742	Progenitor	Radial glia	RG-tRG	55
ARKFrozen-45-CTX_CTCAATAAGCGGATTT-1	ARKFrozen-45-CTX	77	Second_trimester	M	General	CTCAATAAGCGGATTT-1	GTAGTAATCCAAACTT-1	3021	1651	3167	48.0796	5.12599	0.613978	0.0640114	0.000626568	0.025279	Progenitor	IPC-EN	IPC-EN	25
ARKFrozen-45-CTX_CTCAATAAGGAGTAAT-1	ARKFrozen-45-CTX	77	Second_trimester	M	General	CTCAATAAGGAGTAAT-1	GTAGTAATCCTCTACT-1	6873	3114	592	42.3462	5.79421	0.648649	0.00620547	0.373872	0.357712	Progenitor	Radial glia	RG-vRG	43
ARKFrozen-45-CTX_CTCAATAAGGCTCATG-1	ARKFrozen-45-CTX	77	Second_trimester	M	General	CTCAATAAGGCTCATG-1	GTAGTAATCAGGGATT-1	4124	2059	2450	45.8458	4.37542	0.881141	0.0259067	0.0608735	-0.0572939	Progenitor	Radial glia	RG-tRG	55
ARKFrozen-45-CTX_CTCAATAAGTCAATCA-1	ARKFrozen-45-CTX	77	Second_trimester	M	General	CTCAATAAGTCAATCA-1	GTAGTAATCCACGTTA-1	13814	4194	13380	27.2955	3.74083	0.756937	0.125581	-0.110253	-0.0668529	Neuron	Glutamatergic neuron	EN-L5-ET	78
ARKFrozen-45-CTX_CTCACAACACTTGTTC-1	ARKFrozen-45-CTX	77	Second_trimester	M	General	CTCACAACACTTGTTC-1	ACGGATAGTGGTTACT-1	7381	2791	618	42.6796	3.8651	0.9375	0.00704225	-0.129829	-0.0945421	Neuron	Glutamatergic neuron	EN-L6b	33
ARKFrozen-45-CTX_CTCACAACAGAACCGA-1	ARKFrozen-45-CTX	77	Second_trimester	M	General	CTCACAACAGAACCGA-1	ACGGATAGTTAATCGC-1	4698	2066	6254	44.1417	4.43682	0.859346	0.0528967	-0.0238898	-0.0633761	Neuron	Glutamatergic neuron	EN-Newborn	1
ARKFrozen-45-CTX_CTCACAACAGAGAGCC-1	ARKFrozen-45-CTX	77	Second_trimester	M	General	CTCACAACAGAGAGCC-1	ACGGATAGTAGCTGTT-1	5025	2251	3868	38.4035	5.08722	0.827896	0.0570222	-0.0905164	0.023872	Neuron	Glutamatergic neuron	EN-Newborn	1
ARKFrozen-45-CTX_CTCACAACAGCACCAT-1	ARKFrozen-45-CTX	77	Second_trimester	M	General	CTCACAACAGCACCAT-1	ACGGATAGTTGACTAC-1	8163	3042	5193	20.0116	3.01047	0.908537	0.0978887	-0.1015	-0.123162	Neuron	Glutamatergic neuron	EN-Non-IT-Immature	17
ARKFrozen-45-CTX_CTCACAACATGTGGGA-1	ARKFrozen-45-CTX	77	Second_trimester	M	General	CTCACAACATGTGGGA-1	ACGGATAGTGCTTCTC-1	5475	2365	1918	36.2434	5.25272	0.892977	0.0268468	-0.126056	-0.0897045	Neuron	Glutamatergic neuron	EN-L6b	26
ARKFrozen-45-CTX_CTCACACTCACGCATG-1	ARKFrozen-45-CTX	77	Second_trimester	M	General	CTCACACTCACGCATG-1	TTTGGCCAGTTACCCA-1	2930	1591	1663	43.6712	6.04178	0.847575	0.0425155	-0.145867	-0.0732308	Neuron	Glutamatergic neuron	EN-Newborn	1
ARKFrozen-45-CTX_CTCACACTCTAGCGTG-1	ARKFrozen-45-CTX	77	Second_trimester	M	General	CTCACACTCTAGCGTG-1	TTTGGCCAGCGCAACA-1	4070	1905	720	44.8319	4.88544	0.761421	0.0320366	-0.106394	-0.0403273	Neuron	GABAergic neuron	IN-CGE-SNCG	52
ARKFrozen-45-CTX_CTCACACTCTTAGCGG-1	ARKFrozen-45-CTX	77	Second_trimester	M	General	CTCACACTCTTAGCGG-1	TTTGGCCAGGGTCTAG-1	3278	1605	4231	51.4095	4.79665	0.599661	0.0278174	0.014587	-0.00201789	Progenitor	IPC-EN	IPC-EN	25
ARKFrozen-45-CTX_CTCACACTCTTCAATC-1	ARKFrozen-45-CTX	77	Second_trimester	M	General	CTCACACTCTTCAATC-1	TTTGGCCAGAAGCTAC-1	6777	2878	110	47.619	5.35465	0.62069	0.00389273	0.401458	0.276743	Progenitor	Radial glia	RG-vRG	43
ARKFrozen-45-CTX_CTCACTCAGCAAGGAC-1	ARKFrozen-45-CTX	77	Second_trimester	M	General	CTCACTCAGCAAGGAC-1	CATTTGGTCGCGAAAT-1	7069	2818	6124	22.8006	3.4353	0.841642	0.0473721	-0.148948	-0.0884012	Neuron	Glutamatergic neuron	EN-L6b	26
ARKFrozen-45-CTX_CTCACTCAGCACTAGT-1	ARKFrozen-45-CTX	77	Second_trimester	M	General	CTCACTCAGCACTAGT-1	CATTTGGTCCGCCATG-1	3675	1876	8663	48.0078	4.84454	0.867103	0.0395913	0.0108396	-0.173029	Progenitor	Radial glia	RG-oRG	37
ARKFrozen-45-CTX_CTCACTCAGTGCTGTG-1	ARKFrozen-45-CTX	77	Second_trimester	M	General	CTCACTCAGTGCTGTG-1	CATTTGGTCAACCGGA-1	14083	4505	17635	35.4879	4.69692	0.84563	0.125581	-0.120476	-0.102288	Neuron	Glutamatergic neuron	EN-Newborn	2
ARKFrozen-45-CTX_CTCATCATCAGCATTA-1	ARKFrozen-45-CTX	77	Second_trimester	M	General	CTCATCATCAGCATTA-1	CGTGCTTAGCGAAGTT-1	4488	1920	6344	38.2376	5.3291	0.710412	0.0410245	-0.129618	-0.0347598	Progenitor	IPC-EN	IPC-EN	25
ARKFrozen-45-CTX_CTCATCATCCTAAATG-1	ARKFrozen-45-CTX	77	Second_trimester	M	General	CTCATCATCCTAAATG-1	CGTGCTTAGATAACCA-1	7738	3229	18174	52.1896	4.99738	0.802664	0.02882	-0.0875957	0.954727	Progenitor	Radial glia	RG-vRG	13
ARKFrozen-45-CTX_CTCATCATCGACCTGA-1	ARKFrozen-45-CTX	77	Second_trimester	M	General	CTCATCATCGACCTGA-1	CGTGCTTAGTTTGACT-1	4936	2432	1749	47.2065	5.85537	0.603448	0.0425155	0.178855	0.413816	Progenitor	IPC-EN	IPC-EN	12
ARKFrozen-45-CTX_CTCATCATCGGTCAAT-1	ARKFrozen-45-CTX	77	Second_trimester	M	General	CTCATCATCGGTCAAT-1	CGTGCTTAGTTTACGT-1	16825	5109	22306	41.6935	4.99659	0.794948	0.263708	0.0619149	-0.0293987	Progenitor	IPC-EN	IPC-EN	12
ARKFrozen-45-CTX_CTCATCATCTAGCGAT-1	ARKFrozen-45-CTX	77	Second_trimester	M	General	CTCATCATCTAGCGAT-1	CGTGCTTAGGCAGGTC-1	4437	2031	6719	45.7822	4.38005	0.753314	0.085476	-0.129145	-0.0482038	Progenitor	IPC-EN	IPC-EN	48
ARKFrozen-45-CTX_CTCATGACAAAGCGCA-1	ARKFrozen-45-CTX	77	Second_trimester	M	General	CTCATGACAAAGCGCA-1	GTTTAGCGTTGCTCCT-1	4641	2334	11211	47.4239	4.64736	0.651655	0.0193311	0.170776	0.22542	Progenitor	IPC-EN	IPC-EN	12
ARKFrozen-45-CTX_CTCATGACACAATACT-1	ARKFrozen-45-CTX	77	Second_trimester	M	General	CTCATGACACAATACT-1	GTTTAGCGTTTCTCAT-1	5159	2334	7314	44.0152	4.40801	0.673244	0.0549111	0.218076	0.0562918	Progenitor	Radial glia	RG-oRG	37
ARKFrozen-45-CTX_CTCATGACAGCCAGTT-1	ARKFrozen-45-CTX	77	Second_trimester	M	General	CTCATGACAGCCAGTT-1	GTTTAGCGTACGGTTT-1	3401	1706	5980	38.4962	4.22711	0.694748	0.0331846	-0.123262	-0.0379288	Progenitor	IPC-EN	IPC-EN	25
ARKFrozen-45-CTX_CTCATTAGTGCATCGG-1	ARKFrozen-45-CTX	77	Second_trimester	M	General	CTCATTAGTGCATCGG-1	CATGGCGCATGGCTAA-1	3009	1601	225	53.8278	14.3856	0.894737	0.00791557	-0.0155777	0.0485428	Neuron	Glutamatergic neuron	EN-Newborn	2
ARKFrozen-45-CTX_CTCATTAGTTAGAGGG-1	ARKFrozen-45-CTX	77	Second_trimester	M	General	CTCATTAGTTAGAGGG-1	CATGGCGCAAGGATGG-1	3468	1848	486	44.4648	6.52681	0.661972	0.0074742	-0.071552	-0.0742381	Progenitor	Radial glia	RG-vRG	18
ARKFrozen-45-CTX_CTCATTAGTTAGCATG-1	ARKFrozen-45-CTX	77	Second_trimester	M	General	CTCATTAGTTAGCATG-1	CATGGCGCATGCATTC-1	8209	3301	437	45.9516	5.83417	0.676056	0.00425904	0.27917	0.660132	Progenitor	Radial glia	RG-vRG	13
ARKFrozen-45-CTX_CTCATTAGTTGGTGAC-1	ARKFrozen-45-CTX	77	Second_trimester	M	General	CTCATTAGTTGGTGAC-1	CATGGCGCATCAAGCA-1	11022	4035	778	42.2367	2.88084	0.642066	0.02882	-0.0464833	-0.00661346	Progenitor	IPC-EN	IPC-EN	79
ARKFrozen-45-CTX_CTCATTGTCCAAGTGT-1	ARKFrozen-45-CTX	77	Second_trimester	M	General	CTCATTGTCCAAGTGT-1	ATGAACCAGTCACACC-1	6125	2461	256	39.4453	3.3966	0.625	0.0123687	-0.140252	-0.0539679	Neuron	Glutamatergic neuron	EN-L5-ET	78
ARKFrozen-45-CTX_CTCATTTAGATAACCC-1	ARKFrozen-45-CTX	77	Second_trimester	M	General	CTCATTTAGATAACCC-1	CATTGTGTCATTTAGC-1	7912	2923	5029	29.6277	4.20517	0.839675	0.0570222	-0.068269	-0.121711	Neuron	Glutamatergic neuron	EN-Newborn	2
ARKFrozen-45-CTX_CTCATTTAGCTTCCCG-1	ARKFrozen-45-CTX	77	Second_trimester	M	General	CTCATTTAGCTTCCCG-1	CATTGTGTCATTCAGT-1	7561	2813	5900	30.678	3.96746	0.926296	0.0934718	-0.08733	-0.102232	Neuron	Glutamatergic neuron	EN-L6-CT	22
ARKFrozen-45-CTX_CTCATTTAGGACAATG-1	ARKFrozen-45-CTX	77	Second_trimester	M	General	CTCATTTAGGACAATG-1	CATTGTGTCGAGGAGG-1	4835	2341	7922	50.2187	4.95412	0.869565	0.0491329	0.082944	-0.0386997	Glia	Astrocyte	Astrocyte-Immature	4
ARKFrozen-45-CTX_CTCATTTAGTAAAGGT-1	ARKFrozen-45-CTX	77	Second_trimester	M	General	CTCATTTAGTAAAGGT-1	CATTGTGTCTAAGCGG-1	3562	1867	7635	45.5685	4.73347	0.813585	0.0425155	0.0755853	-0.0841464	Progenitor	Radial glia	RG-oRG	37
ARKFrozen-45-CTX_CTCCAAACACTAGCGT-1	ARKFrozen-45-CTX	77	Second_trimester	M	General	CTCCAAACACTAGCGT-1	ATACCCGGTGCTCACA-1	2350	1277	1486	42.6644	5.91502	0.638581	0.0356065	-0.131523	-0.0323008	Neuron	Glutamatergic neuron	EN-Newborn	2
ARKFrozen-45-CTX_CTCCAAACACTTGTTC-1	ARKFrozen-45-CTX	77	Second_trimester	M	General	CTCCAAACACTTGTTC-1	ATACCCGGTGGTTACT-1	5856	2540	8558	46.9936	4.21707	0.890639	0.0549111	-0.0144705	-0.165444	Progenitor	Radial glia	RG-oRG	37
ARKFrozen-45-CTX_CTCCAAACAGTCTATG-1	ARKFrozen-45-CTX	77	Second_trimester	M	General	CTCCAAACAGTCTATG-1	ATACCCGGTTGACCAT-1	14731	4318	12620	31.2485	4.31979	1.08824	0.0752142	-0.147591	-0.123349	Neuron	Glutamatergic neuron	EN-Newborn	2
ARKFrozen-45-CTX_CTCCAACTCATGCATA-1	ARKFrozen-45-CTX	77	Second_trimester	M	General	CTCCAACTCATGCATA-1	ACTTACTAGCACCTAC-1	4386	1803	4598	33.249	4.71236	0.867347	0.0309278	-0.0737195	-0.0114156	Neuron	GABAergic neuron	IN-MGE-Immature	86
ARKFrozen-45-CTX_CTCCAACTCATGCTCC-1	ARKFrozen-45-CTX	77	Second_trimester	M	General	CTCCAACTCATGCTCC-1	ACTTACTAGCTCCCTC-1	7555	2865	6749	39.111	4.61265	0.933867	0.0320366	-0.0445428	-0.05546	Neuron	Glutamatergic neuron	EN-L6b	38
ARKFrozen-45-CTX_CTCCAACTCCTCACTA-1	ARKFrozen-45-CTX	77	Second_trimester	M	General	CTCCAACTCCTCACTA-1	ACTTACTAGTCAATCT-1	6097	2404	4062	37.639	4.46678	0.953898	0.0665888	-0.112542	-0.0919921	Neuron	Glutamatergic neuron	EN-Newborn	2
ARKFrozen-45-CTX_CTCCATCAGGAACGCG-1	ARKFrozen-45-CTX	77	Second_trimester	M	General	CTCCATCAGGAACGCG-1	GACAGGCTCCAGGATG-1	4079	2063	800	34.8584	4.40205	0.919847	0.0425155	-0.160965	-0.0738785	Neuron	Glutamatergic neuron	EN-Newborn	2
ARKFrozen-45-CTX_CTCCATCAGGTTAGCT-1	ARKFrozen-45-CTX	77	Second_trimester	M	General	CTCCATCAGGTTAGCT-1	GACAGGCTCTAACCAT-1	4637	2099	925	30.3976	5.69431	0.840125	0.0152888	-0.12823	-0.0688027	Neuron	Glutamatergic neuron	EN-Newborn	2
ARKFrozen-45-CTX_CTCCATCAGTAACTCA-1	ARKFrozen-45-CTX	77	Second_trimester	M	General	CTCCATCAGTAACTCA-1	GACAGGCTCCCTGGTG-1	9051	3205	1000	25.8198	3.67814	0.835073	0.0268468	-0.0988953	-0.0684513	Neuron	Glutamatergic neuron	EN-L6b	33
ARKFrozen-45-CTX_CTCCATCAGTGACCTG-1	ARKFrozen-45-CTX	77	Second_trimester	M	General	CTCCATCAGTGACCTG-1	GACAGGCTCTAGGCGA-1	5463	2303	3843	44.2946	5.87489	0.694931	0.0425155	-0.104343	-0.0611522	Neuron	Glutamatergic neuron	EN-Newborn	1
ARKFrozen-45-CTX_CTCCATCAGTTATGTG-1	ARKFrozen-45-CTX	77	Second_trimester	M	General	CTCCATCAGTTATGTG-1	GACAGGCTCGACAAGT-1	2548	1437	603	46.3846	3.27006	0.877551	0.00978179	-0.0387794	-0.103116	Progenitor	Radial glia	RG-vRG	18
ARKFrozen-45-CTX_CTCCCTGAGGCATGAA-1	ARKFrozen-45-CTX	77	Second_trimester	M	General	CTCCCTGAGGCATGAA-1	CCCAAACTCAGCTAGG-1	5176	2345	3570	39.3172	4.76214	0.773417	0.0528967	-0.0588678	-0.0948091	Neuron	Glutamatergic neuron	EN-L6b	26
ARKFrozen-45-CTX_CTCCCTGAGGCCTTAG-1	ARKFrozen-45-CTX	77	Second_trimester	M	General	CTCCCTGAGGCCTTAG-1	CCCAAACTCCATCATG-1	4731	2184	3373	48.5813	3.90071	0.625131	0.125581	0.0807984	-0.0342164	Progenitor	IPC-EN	IPC-EN	79
ARKFrozen-45-CTX_CTCCCTGAGTTGTCAA-1	ARKFrozen-45-CTX	77	Second_trimester	M	General	CTCCCTGAGTTGTCAA-1	CCCAAACTCACCTGGT-1	7543	2893	6840	38.2829	4.57645	0.773941	0.0425155	-0.121161	-0.101113	Neuron	Glutamatergic neuron	EN-L6b	38
ARKFrozen-45-CTX_CTCCGGACAGGCATGA-1	ARKFrozen-45-CTX	77	Second_trimester	M	General	CTCCGGACAGGCATGA-1	TTATGTGGTGGTGCAG-1	4529	2347	10895	44.2922	4.22795	0.715863	0.0368852	0.341585	0.0479079	Progenitor	IPC-EN	IPC-EN	12
ARKFrozen-45-CTX_CTCCGGACAGTTAAAG-1	ARKFrozen-45-CTX	77	Second_trimester	M	General	CTCCGGACAGTTAAAG-1	TTATGTGGTAAATAGC-1	7707	2955	6782	27.482	3.99462	0.87726	0.0382126	-0.107522	-0.0874603	Neuron	Glutamatergic neuron	EN-L6b	26
ARKFrozen-45-CTX_CTCCGTCCAAACCCTA-1	ARKFrozen-45-CTX	77	Second_trimester	M	General	CTCCGTCCAAACCCTA-1	GCACAGGGTAACAGGC-1	4450	2196	9339	45.5006	4.54302	0.786585	0.0368852	-0.0229722	-0.0787811	Progenitor	IPC-EN	IPC-EN	25
ARKFrozen-45-CTX_CTCCGTCCAACGTGCT-1	ARKFrozen-45-CTX	77	Second_trimester	M	General	CTCCGTCCAACGTGCT-1	GCACAGGGTTCTCACC-1	5388	2769	11603	43.9258	4.43908	0.756406	0.0343738	0.432575	0.283017	Progenitor	IPC-EN	IPC-EN	12
ARKFrozen-45-CTX_CTCCGTCCACAGAACG-1	ARKFrozen-45-CTX	77	Second_trimester	M	General	CTCCGTCCACAGAACG-1	GCACAGGGTATTCAGC-1	6437	3074	8238	39.6172	3.55634	0.796068	0.0693069	0.371677	0.138235	Progenitor	Radial glia	RG-vRG	43
ARKFrozen-45-CTX_CTCCGTCCAGGGAGGA-1	ARKFrozen-45-CTX	77	Second_trimester	M	General	CTCCGTCCAGGGAGGA-1	GCACAGGGTACGCACC-1	4441	1988	6446	32.9382	4.40465	0.861731	0.0549111	-0.149063	-0.093358	Neuron	Glutamatergic neuron	EN-Non-IT-Immature	41
ARKFrozen-45-CTX_CTCCGTCCAGTAGGAT-1	ARKFrozen-45-CTX	77	Second_trimester	M	General	CTCCGTCCAGTAGGAT-1	GCACAGGGTGGATGCG-1	3490	1927	5238	42.0993	3.99864	0.63903	0.0721777	0.132612	-0.0425949	Progenitor	Radial glia	RG-oRG	37
ARKFrozen-45-CTX_CTCCGTCCATAAGTTC-1	ARKFrozen-45-CTX	77	Second_trimester	M	General	CTCCGTCCATAAGTTC-1	GCACAGGGTGGACATA-1	9120	3172	5385	41.0912	4.62198	0.766242	0.0528967	-0.116104	-0.141315	Neuron	Glutamatergic neuron	EN-L6b	38
ARKFrozen-45-CTX_CTCCGTCCATAGGCGA-1	ARKFrozen-45-CTX	77	Second_trimester	M	General	CTCCGTCCATAGGCGA-1	GCACAGGGTGCACAAA-1	8944	3507	12160	38.2607	4.99755	0.761574	0.113208	-0.0539602	-0.138935	Neuron	Glutamatergic neuron	EN-Newborn	2
ARKFrozen-45-CTX_CTCCTAATCTAATCAG-1	ARKFrozen-45-CTX	77	Second_trimester	M	General	CTCCTAATCTAATCAG-1	GCCAACAAGTATTGGA-1	8045	2886	3288	36.6473	3.94748	0.909449	0.0615641	-0.0880302	-0.169723	Neuron	Glutamatergic neuron	EN-L5-ET	78
ARKFrozen-45-CTX_CTCCTCACAACTAACT-1	ARKFrozen-45-CTX	77	Second_trimester	M	General	CTCCTCACAACTAACT-1	GTGAACAGTTCCCGTT-1	14286	4271	10939	39.4014	5.22335	0.934292	0.0570222	-0.094739	-0.0961955	Neuron	Glutamatergic neuron	EN-Newborn	1
ARKFrozen-45-CTX_CTCCTCACATTGTTGG-1	ARKFrozen-45-CTX	77	Second_trimester	M	General	CTCCTCACATTGTTGG-1	GTGAACAGTCACCAAT-1	8989	3002	3804	38.7768	4.45821	0.895023	0.02882	-0.112392	-0.100252	Neuron	Glutamatergic neuron	EN-L6b	33
ARKFrozen-45-CTX_CTCGCTAGTTGTTGCT-1	ARKFrozen-45-CTX	77	Second_trimester	M	General	CTCGCTAGTTGTTGCT-1	CCTCATGCATGACATG-1	10484	3865	7191	20.3233	3.12181	0.854843	0.148641	-0.0517444	-0.110777	Neuron	Glutamatergic neuron	EN-Non-IT-Immature	41
ARKFrozen-45-CTX_CTCGCTCCACAAAGAC-1	ARKFrozen-45-CTX	77	Second_trimester	M	General	CTCGCTCCACAAAGAC-1	GAGTGCGGTGACGTAA-1	8396	3237	14219	40.0919	5.19205	0.777602	0.0473721	-0.121756	0.0399844	Neuron	Glutamatergic neuron	EN-Newborn	1
ARKFrozen-45-CTX_CTCGCTCCACCTGCTC-1	ARKFrozen-45-CTX	77	Second_trimester	M	General	CTCGCTCCACCTGCTC-1	GAGTGCGGTACACCGC-1	6535	2936	14922	43.286	5.37636	0.696249	0.0331846	0.211916	0.860852	Progenitor	IPC-EN	IPC-EN	12
ARKFrozen-45-CTX_CTCGTTATCACTAGGT-1	ARKFrozen-45-CTX	77	Second_trimester	M	General	CTCGTTATCACTAGGT-1	GCGATGCAGGCCAACA-1	13447	4517	6473	49.5522	4.69455	0.730496	0.0179104	-0.0483716	0.471439	Progenitor	Radial glia	RG-vRG	13
ARKFrozen-45-CTX_CTCGTTATCCTTGCGT-1	ARKFrozen-45-CTX	77	Second_trimester	M	General	CTCGTTATCCTTGCGT-1	GCGATGCAGATTCATC-1	3210	1707	3425	43.6306	4.24128	0.820567	0.0440678	-0.119354	-0.0807288	Progenitor	Radial glia	RG-tRG	55
ARKFrozen-45-CTX_CTCTAAGCAACCTAAT-1	ARKFrozen-45-CTX	77	Second_trimester	M	General	CTCTAAGCAACCTAAT-1	TGTTGCGGTAGCTTAC-1	8688	3147	5340	36.6909	4.2376	0.903412	0.085476	-0.0837528	-0.0835767	Neuron	Glutamatergic neuron	EN-L6b	38
ARKFrozen-45-CTX_CTCTAAGCAATTAAGG-1	ARKFrozen-45-CTX	77	Second_trimester	M	General	CTCTAAGCAATTAAGG-1	TGTTGCGGTTGCAATC-1	8212	3075	4624	27.3448	3.87305	0.897872	0.085476	-0.121955	-0.0480592	Neuron	Glutamatergic neuron	EN-L6b	33
ARKFrozen-45-CTX_CTCTAAGCAGCACCAT-1	ARKFrozen-45-CTX	77	Second_trimester	M	General	CTCTAAGCAGCACCAT-1	TGTTGCGGTTGACTAC-1	13324	4134	11835	44.5427	4.63136	0.746214	0.241935	-0.142168	-0.125028	Neuron	Glutamatergic neuron	EN-L6b	33
ARKFrozen-45-CTX_CTCTAGCTCCCTCACG-1	ARKFrozen-45-CTX	77	Second_trimester	M	General	CTCTAGCTCCCTCACG-1	TTAGTAGAGGCTTATT-1	3919	1990	7109	44.2846	4.31929	0.800204	0.0395913	0.00232664	-0.0440746	Progenitor	Radial glia	RG-oRG	37
ARKFrozen-45-CTX_CTCTAGCTCGACCTGA-1	ARKFrozen-45-CTX	77	Second_trimester	M	General	CTCTAGCTCGACCTGA-1	TTAGTAGAGTTTGACT-1	6772	2662	3331	40.9063	5.27997	0.935165	0.0509727	-0.149662	-0.0396654	Neuron	Glutamatergic neuron	EN-L6b	38
ARKFrozen-45-CTX_CTCTATGTCATCAGTA-1	ARKFrozen-45-CTX	77	Second_trimester	M	General	CTCTATGTCATCAGTA-1	TCCTTGAAGCTTAGCC-1	12684	4015	14036	36.4628	4.39073	0.836979	0.179551	-0.124689	-0.0736218	Neuron	Glutamatergic neuron	EN-Newborn	104
ARKFrozen-45-CTX_CTCTATGTCTTAATGG-1	ARKFrozen-45-CTX	77	Second_trimester	M	General	CTCTATGTCTTAATGG-1	TCCTTGAAGATGAACC-1	5213	2021	4634	47.2038	5.88	0.779983	0.0615641	-0.0438901	-0.00484748	Neuron	GABAergic neuron	IN-MGE-SST	19
ARKFrozen-45-CTX_CTCTCACAGCAATAGG-1	ARKFrozen-45-CTX	77	Second_trimester	M	General	CTCTCACAGCAATAGG-1	ACAAGGTTCACTAAGA-1	8992	3164	5253	35.7444	4.2714	0.752413	0.0784314	-0.13489	-0.0488421	Neuron	Glutamatergic neuron	EN-L6b	38
ARKFrozen-45-CTX_CTCTCACAGGTAGCTT-1	ARKFrozen-45-CTX	77	Second_trimester	M	General	CTCTCACAGGTAGCTT-1	ACAAGGTTCAATGAGC-1	6426	2543	5043	21.7756	3.43088	0.910489	0.157895	0.0194902	-0.109476	Neuron	Glutamatergic neuron	EN-L5-ET	78
ARKFrozen-45-CTX_CTCTCACAGTTGGGCC-1	ARKFrozen-45-CTX	77	Second_trimester	M	General	CTCTCACAGTTGGGCC-1	ACAAGGTTCTTTGTGG-1	8931	3214	8115	30.7818	4.45843	0.927858	0.0893434	-0.155475	-0.106615	Neuron	Glutamatergic neuron	EN-L6b	38
ARKFrozen-45-CTX_CTCTGTTCACATAACT-1	ARKFrozen-45-CTX	77	Second_trimester	M	General	CTCTGTTCACATAACT-1	CCATGATGTTTCCGGA-1	5986	2189	1721	38.0752	3.4578	0.776978	0.0343738	-0.09525	-0.08811	Neuron	GABAergic neuron	IN-MGE-Immature	30
ARKFrozen-45-CTX_CTCTGTTCAGCCTGCA-1	ARKFrozen-45-CTX	77	Second_trimester	M	General	CTCTGTTCAGCCTGCA-1	CCATGATGTTTCTAAG-1	5220	2493	7818	39.764	3.97315	0.728211	0.085476	0.201978	-0.0217546	Progenitor	Radial glia	RG-vRG	13
ARKFrozen-45-CTX_CTCTGTTCAGTATGTT-1	ARKFrozen-45-CTX	77	Second_trimester	M	General	CTCTGTTCAGTATGTT-1	CCATGATGTGCAGTAA-1	7423	2675	5183	35.8586	4.73526	0.700529	0.0528967	-0.0552187	-0.0761523	Neuron	Glutamatergic neuron	EN-Newborn	2
ARKFrozen-45-CTX_CTCTGTTCAGTTATGT-1	ARKFrozen-45-CTX	77	Second_trimester	M	General	CTCTGTTCAGTTATGT-1	CCATGATGTTTGCAGT-1	6459	2745	12832	49.6287	5.36034	0.651419	0.016565	-0.0193454	1.22345	Progenitor	IPC-EN	IPC-EN	12
ARKFrozen-45-CTX_CTCTGTTCATAATTGC-1	ARKFrozen-45-CTX	77	Second_trimester	M	General	CTCTGTTCATAATTGC-1	CCATGATGTTCTTAAG-1	12606	4374	6676	40.5811	4.82795	0.759657	0.241935	0.144978	-0.0734993	Progenitor	Radial glia	RG-vRG	64
ARKFrozen-45-CTX_CTCTGTTCATCCCTCA-1	ARKFrozen-45-CTX	77	Second_trimester	M	General	CTCTGTTCATCCCTCA-1	CCATGATGTTAAGTCC-1	5861	2642	9711	47.1728	4.88207	0.785658	0.0491329	0.0888345	0.0804146	Progenitor	Radial glia	RG-oRG	37
ARKFrozen-45-CTX_CTCTTGATCATAACCA-1	ARKFrozen-45-CTX	77	Second_trimester	M	General	CTCTTGATCATAACCA-1	GTAATCAAGGCTTTCA-1	4929	2375	11017	43.0789	4.38175	0.718701	0.125581	0.248569	0.0146784	Progenitor	IPC-EN	IPC-EN	12
ARKFrozen-45-CTX_CTCTTGATCATGGTTA-1	ARKFrozen-45-CTX	77	Second_trimester	M	General	CTCTTGATCATGGTTA-1	GTAATCAAGTTACCGC-1	2287	1246	6959	44.8476	4.79353	0.624789	0.0172287	0.0642154	-0.0344331	Neuron	Glutamatergic neuron	EN-Newborn	1
ARKFrozen-45-CTX_CTCTTGATCTAATCAG-1	ARKFrozen-45-CTX	77	Second_trimester	M	General	CTCTTGATCTAATCAG-1	GTAATCAAGTATTGGA-1	7704	2794	6728	31.694	4.56777	0.798227	0.132589	-0.102978	-0.131038	Glia	Oligodendrocyte	Oligodendrocyte-Immature	72
ARKFrozen-45-CTX_CTCTTGATCTATTGTC-1	ARKFrozen-45-CTX	77	Second_trimester	M	General	CTCTTGATCTATTGTC-1	GTAATCAAGCAACCCT-1	11879	4028	14670	36.7402	4.13625	0.868849	0.263708	-0.0981796	-0.120536	Progenitor	Radial glia	RG-vRG	64
ARKFrozen-45-CTX_CTGAAACTCATGCGTG-1	ARKFrozen-45-CTX	77	Second_trimester	M	General	CTGAAACTCATGCGTG-1	CCTTATGAGCTAATCT-1	3604	1814	1433	16.8509	3.25107	0.856405	0.0410245	-0.0818526	0.0480836	Neuron	GABAergic neuron	IN-MGE-Immature	30
ARKFrozen-45-CTX_CTGAAACTCCAAGTTA-1	ARKFrozen-45-CTX	77	Second_trimester	M	General	CTGAAACTCCAAGTTA-1	CCTTATGAGCTAATAG-1	1612	1078	497	19.2337	2.84477	0.585915	0.0721777	-0.0910175	-0.0758218	Neuron	Glutamatergic neuron	EN-Non-IT-Immature	70
ARKFrozen-45-CTX_CTGAAACTCCCTGGTT-1	ARKFrozen-45-CTX	77	Second_trimester	M	General	CTGAAACTCCCTGGTT-1	CCTTATGAGTACTGAA-1	17575	4821	369	28.1895	5.8487	0.875817	0.0123687	-0.0596474	-0.114473	Neuron	Glutamatergic neuron	EN-L6-CT	22
ARKFrozen-45-CTX_CTGAATATCGCTAGCA-1	ARKFrozen-45-CTX	77	Second_trimester	M	General	CTGAATATCGCTAGCA-1	AGATTCAAGCCAGGAC-1	4794	2111	3031	42.3206	4.57213	0.82346	0.0343738	-0.10614	-0.0902611	Neuron	Glutamatergic neuron	EN-Newborn	1
ARKFrozen-45-CTX_CTGACATAGCATGACT-1	ARKFrozen-45-CTX	77	Second_trimester	M	General	CTGACATAGCATGACT-1	TACAAAGTCGTGCTGT-1	5388	2217	1565	42.9002	4.6583	0.898104	0.0356065	-0.0641942	0.00623566	Neuron	Glutamatergic neuron	EN-Newborn	1
ARKFrozen-45-CTX_CTGACATAGGCTAAGA-1	ARKFrozen-45-CTX	77	Second_trimester	M	General	CTGACATAGGCTAAGA-1	TACAAAGTCATTAGTC-1	9347	3724	1505	36.3702	3.26618	0.7833	0.168142	0.18788	-0.0766604	Progenitor	Radial glia	RG-vRG	64
ARKFrozen-45-CTX_CTGACCAAGAGGGACT-1	ARKFrozen-45-CTX	77	Second_trimester	M	General	CTGACCAAGAGGGACT-1	GTCTTGATCCCACCTC-1	3216	1661	6784	47.085	5.03101	0.810875	0.0356065	-0.0762753	-0.0638822	Neuron	Glutamatergic neuron	EN-Newborn	2
ARKFrozen-45-CTX_CTGACCAAGCGAGGTG-1	ARKFrozen-45-CTX	77	Second_trimester	M	General	CTGACCAAGCGAGGTG-1	GTCTTGATCCAATATC-1	7854	3314	11464	36.666	4.4718	0.948531	0.0320366	-0.117397	-0.0577175	Neuron	Glutamatergic neuron	EN-L6b	33
ARKFrozen-45-CTX_CTGACCAAGTCTGGGC-1	ARKFrozen-45-CTX	77	Second_trimester	M	General	CTGACCAAGTCTGGGC-1	GTCTTGATCCCAGTAC-1	17364	5435	3197	41.4173	4.57837	0.771282	0.241935	0.074386	-0.0751268	Neuron	Glutamatergic neuron	EN-Non-IT-Immature	58
ARKFrozen-45-CTX_CTGATCACAGCAACAG-1	ARKFrozen-45-CTX	77	Second_trimester	M	General	CTGATCACAGCAACAG-1	ACTAGTCGTAATCCAC-1	9344	3712	15111	43.4611	4.36909	0.868408	0.192333	-0.0696892	-0.155994	Progenitor	Radial glia	RG-vRG	64
ARKFrozen-45-CTX_CTGCAATAGCCAGTAT-1	ARKFrozen-45-CTX	77	Second_trimester	M	General	CTGCAATAGCCAGTAT-1	TCCTTCGTCCCGGAAA-1	4793	2160	3394	45.169	5.38481	0.804135	0.0456853	-0.0761173	-0.0103347	Neuron	Glutamatergic neuron	EN-Newborn	2
ARKFrozen-45-CTX_CTGCAATAGGAGTCTT-1	ARKFrozen-45-CTX	77	Second_trimester	M	General	CTGCAATAGGAGTCTT-1	TCCTTCGTCGATAAGC-1	7253	2859	7549	38.9505	4.6953	0.910048	0.02882	-0.106251	-0.087968	Neuron	Glutamatergic neuron	EN-L6b	38
ARKFrozen-45-CTX_CTGCAATAGTGAGCGG-1	ARKFrozen-45-CTX	77	Second_trimester	M	General	CTGCAATAGTGAGCGG-1	TCCTTCGTCATCACAT-1	5665	2942	19646	41.1125	4.21578	0.770422	0.0172287	0.0683608	0.440703	Progenitor	Radial glia	RG-vRG	13
ARKFrozen-45-CTX_CTGCAATAGTGATTCA-1	ARKFrozen-45-CTX	77	Second_trimester	M	General	CTGCAATAGTGATTCA-1	TCCTTCGTCTCACTTC-1	15981	4667	10480	28.9199	4.07306	0.930857	0.125581	-0.120995	-0.0569022	Neuron	Glutamatergic neuron	EN-Non-IT-Immature	17
ARKFrozen-45-CTX_CTGCTACTCCCGCCTA-1	ARKFrozen-45-CTX	77	Second_trimester	M	General	CTGCTACTCCCGCCTA-1	TTCGGTCAGCCTAGTC-1	6981	2857	6743	34.1608	4.36766	1.04963	0.0425155	-0.0798331	-0.119718	Neuron	Glutamatergic neuron	EN-L6b	38
ARKFrozen-45-CTX_CTGCTACTCCTGAATA-1	ARKFrozen-45-CTX	77	Second_trimester	M	General	CTGCTACTCCTGAATA-1	TTCGGTCAGTGGCTAG-1	24684	6602	15923	42.8441	4.9344	0.749272	0.113208	0.12551	0.605116	Progenitor	Radial glia	RG-vRG	13
ARKFrozen-45-CTX_CTGCTACTCGTCCTTA-1	ARKFrozen-45-CTX	77	Second_trimester	M	General	CTGCTACTCGTCCTTA-1	TTCGGTCAGCGGGAAG-1	4869	2160	3655	39.9235	4.79179	0.768159	0.0549111	-0.067675	-0.11792	Neuron	Glutamatergic neuron	EN-Newborn	1
ARKFrozen-45-CTX_CTGCTATGTCTATCGT-1	ARKFrozen-45-CTX	77	Second_trimester	M	General	CTGCTATGTCTATCGT-1	CCTTCCTCAGTGAACC-1	6548	2823	4409	52.9992	4.61962	0.887605	0.0268468	0.13615	-0.109087	Progenitor	Radial glia	RG-vRG	24
ARKFrozen-45-CTX_CTGCTATGTTTACTTG-1	ARKFrozen-45-CTX	77	Second_trimester	M	General	CTGCTATGTTTACTTG-1	CCTTCCTCATCAATCC-1	8862	3073	5705	27.7724	3.83141	0.806594	0.085476	-0.135241	-0.100495	Neuron	Glutamatergic neuron	EN-Non-IT-Immature	17
ARKFrozen-45-CTX_CTGCTATGTTTATCTG-1	ARKFrozen-45-CTX	77	Second_trimester	M	General	CTGCTATGTTTATCTG-1	CCTTCCTCATAATGGT-1	4970	2219	4878	44.1408	4.60741	0.826316	0.0665888	-0.0937017	-0.0418011	Progenitor	Radial glia	RG-tRG	55
ARKFrozen-45-CTX_CTGCTCCCAAGCGAGC-1	ARKFrozen-45-CTX	77	Second_trimester	M	General	CTGCTCCCAAGCGAGC-1	GGTTGAAGTGAGTCCC-1	14689	4625	21000	37.6621	4.54422	0.925687	0.107718	-0.119132	-0.13386	Neuron	Glutamatergic neuron	EN-L6b	33
ARKFrozen-45-CTX_CTGCTCCCACATTAAC-1	ARKFrozen-45-CTX	77	Second_trimester	M	General	CTGCTCCCACATTAAC-1	GGTTGAAGTTCACGCA-1	5567	2693	10281	40.5179	4.04455	0.746789	0.0356065	0.110427	-0.105779	Glia	Astrocyte	Astrocyte-Immature	4
ARKFrozen-45-CTX_CTGGACCAGCCTGACA-1	ARKFrozen-45-CTX	77	Second_trimester	M	General	CTGGACCAGCCTGACA-1	AAGCCTCTCGACCTTA-1	3471	1874	7096	44.9512	4.05502	0.71382	0.148641	0.0295078	-0.0975166	Progenitor	IPC-EN	IPC-EN	79
ARKFrozen-45-CTX_CTGGACCAGCTAAGTC-1	ARKFrozen-45-CTX	77	Second_trimester	M	General	CTGGACCAGCTAAGTC-1	AAGCCTCTCTGGCTGT-1	8720	2821	5655	36.8092	4.44127	0.763429	0.0640114	-0.0551439	-0.0721794	Neuron	Glutamatergic neuron	EN-L6b	33
ARKFrozen-45-CTX_CTGGATGTCATCCTAT-1	ARKFrozen-45-CTX	77	Second_trimester	M	General	CTGGATGTCATCCTAT-1	GTTAGGTAGTATCGCC-1	5178	2314	5694	44.3113	3.84165	0.664667	0.0509727	-0.143135	-0.0126183	Progenitor	Radial glia	RG-tRG	55
ARKFrozen-45-CTX_CTGGCTAAGGAGCAAC-1	ARKFrozen-45-CTX	77	Second_trimester	M	General	CTGGCTAAGGAGCAAC-1	GTAACGGTCCTAAATC-1	4078	1968	5169	45.8448	5.4806	0.77028	0.0331846	-0.0128818	-0.072419	Neuron	Glutamatergic neuron	EN-Newborn	2
ARKFrozen-45-CTX_CTGGCTAAGTACCGCA-1	ARKFrozen-45-CTX	77	Second_trimester	M	General	CTGGCTAAGTACCGCA-1	GTAACGGTCGTTGTCA-1	2459	1498	9467	43.9487	4.04801	0.76212	0.0159185	-0.0817665	-0.0457363	Progenitor	Radial glia	RG-vRG	24
ARKFrozen-45-CTX_CTGGCTTTCCTGGTCT-1	ARKFrozen-45-CTX	77	Second_trimester	M	General	CTGGCTTTCCTGGTCT-1	CAGACCAAGGTTGTAA-1	12070	4246	139	43.1677	7.32601	0.888889	0.0320366	0.240068	0.324113	Progenitor	IPC-EN	IPC-EN	12
ARKFrozen-45-CTX_CTGGCTTTCGCTCACT-1	ARKFrozen-45-CTX	77	Second_trimester	M	General	CTGGCTTTCGCTCACT-1	CAGACCAAGAAACCTA-1	17188	5005	191	36.8726	5.99401	0.83871	0.0123687	-0.115285	-0.100616	Neuron	GABAergic neuron	IN-MGE-SST	32
ARKFrozen-45-CTX_CTGGTCAAGAATCGCT-1	ARKFrozen-45-CTX	77	Second_trimester	M	General	CTGGTCAAGAATCGCT-1	AAGGCTGTCCTGATCA-1	5632	2351	7802	32.8077	4.36697	0.971384	0.0298562	-0.0837705	-0.0750043	Neuron	Glutamatergic neuron	EN-L6b	26
ARKFrozen-45-CTX_CTGGTCAAGGCGCTAC-1	ARKFrozen-45-CTX	77	Second_trimester	M	General	CTGGTCAAGGCGCTAC-1	AAGGCTGTCGCTAGCT-1	8189	3203	15955	38.7248	4.74357	0.83179	0.0570222	-0.0913819	-0.168023	Neuron	Glutamatergic neuron	EN-L6b	33
ARKFrozen-45-CTX_CTGGTCAAGGCTAGAA-1	ARKFrozen-45-CTX	77	Second_trimester	M	General	CTGGTCAAGGCTAGAA-1	AAGGCTGTCACAGCCT-1	2999	1696	6088	39.0632	4.09229	0.757874	0.0368852	0.107272	-0.112421	Progenitor	Radial glia	RG-vRG	24
ARKFrozen-45-CTX_CTGGTCAAGTTGCGTG-1	ARKFrozen-45-CTX	77	Second_trimester	M	General	CTGGTCAAGTTGCGTG-1	AAGGCTGTCATAGCGG-1	13505	5064	32916	38.2918	3.88714	0.813553	0.085476	0.18616	0.303738	Progenitor	Radial glia	RG-vRG	13
ARKFrozen-45-CTX_CTGGTTACAAGTGTCC-1	ARKFrozen-45-CTX	77	Second_trimester	M	General	CTGGTTACAAGTGTCC-1	TAGTACCGTGTGCGAG-1	9504	3529	3551	32.1241	3.80901	0.865815	0.113208	-0.173001	-0.0750728	Neuron	Glutamatergic neuron	EN-Non-IT-Immature	17
ARKFrozen-45-CTX_CTGGTTACAGGACACA-1	ARKFrozen-45-CTX	77	Second_trimester	M	General	CTGGTTACAGGACACA-1	TAGTACCGTCAGGCTC-1	5525	2427	2549	48.2948	5.75269	1.0458	0.0721777	-0.143759	-0.108601	Neuron	Glutamatergic neuron	EN-Newborn	10
ARKFrozen-45-CTX_CTGGTTACATTGACAT-1	ARKFrozen-45-CTX	77	Second_trimester	M	General	CTGGTTACATTGACAT-1	TAGTACCGTCAATTGC-1	7033	2646	6325	35.6137	5.37434	0.88504	0.0592372	-0.126562	-0.0959534	Neuron	Glutamatergic neuron	EN-L6b	33
ARKFrozen-45-CTX_CTGGTTTGTAACAGGG-1	ARKFrozen-45-CTX	77	Second_trimester	M	General	CTGGTTTGTAACAGGG-1	GACTGACCAAACCCAA-1	6541	2598	2305	26.8492	5.57776	0.746858	0.085476	-0.0689288	-0.0699875	Neuron	Glutamatergic neuron	EN-Non-IT-Immature	17
ARKFrozen-45-CTX_CTGGTTTGTATTGAGT-1	ARKFrozen-45-CTX	77	Second_trimester	M	General	CTGGTTTGTATTGAGT-1	GACTGACCACTCGCAC-1	9606	3537	4810	33.2274	4.42744	0.826781	0.0978887	-0.172604	-0.0755324	Progenitor	IPC-EN	IPC-EN	25
ARKFrozen-45-CTX_CTGGTTTGTGAACAAA-1	ARKFrozen-45-CTX	77	Second_trimester	M	General	CTGGTTTGTGAACAAA-1	GACTGACCAAATGCTG-1	6589	2634	1010	34.5772	4.35279	0.700906	0.0298562	-0.145175	-0.062089	Neuron	Glutamatergic neuron	EN-L5-ET	78
ARKFrozen-45-CTX_CTGGTTTGTTAACGGC-1	ARKFrozen-45-CTX	77	Second_trimester	M	General	CTGGTTTGTTAACGGC-1	GACTGACCACTTAGGA-1	4485	2208	867	35.0445	3.60615	0.874074	0.00929944	-0.0978164	-0.0919429	Progenitor	Radial glia	RG-vRG	18
ARKFrozen-45-CTX_CTGTAACAGCATGTTA-1	ARKFrozen-45-CTX	77	Second_trimester	M	General	CTGTAACAGCATGTTA-1	AATCGTTTCAAACTTC-1	7318	2892	6507	35.1274	4.59017	0.850046	0.0395913	-0.0577293	-0.0691844	Neuron	Glutamatergic neuron	EN-L6b	38
ARKFrozen-45-CTX_CTGTAACAGCTATTAG-1	ARKFrozen-45-CTX	77	Second_trimester	M	General	CTGTAACAGCTATTAG-1	AATCGTTTCATTTGGT-1	4684	2091	2284	48.793	5.52146	0.703448	0.0509727	-0.0477765	-0.0699222	Progenitor	IPC-EN	IPC-EN	25
ARKFrozen-45-CTX_CTGTACCTCCTCCTAA-1	ARKFrozen-45-CTX	77	Second_trimester	M	General	CTGTACCTCCTCCTAA-1	ACCCTTAAGAAGGGTA-1	4929	2177	3438	29.836	3.97232	0.820652	0.0721777	-0.126712	0.0475391	Progenitor	IPC-EN	IPC-EN	25
ARKFrozen-45-CTX_CTGTATTTCAGGTCCA-1	ARKFrozen-45-CTX	77	Second_trimester	M	General	CTGTATTTCAGGTCCA-1	CCTAGAGAGTCATCAT-1	3658	1800	8996	44.8947	4.39106	0.716446	0.0278174	-0.0393006	0.00642979	Progenitor	IPC-EN	IPC-EN	25
ARKFrozen-45-CTX_CTGTATTTCGGCTAGC-1	ARKFrozen-45-CTX	77	Second_trimester	M	General	CTGTATTTCGGCTAGC-1	CCTAGAGAGTCCTGCG-1	6173	2435	7672	40.1486	4.30211	0.673336	0.0331846	-0.0982098	-0.0348885	Neuron	Glutamatergic neuron	EN-L6b	33
ARKFrozen-45-CTX_CTGTATTTCTTTGAGA-1	ARKFrozen-45-CTX	77	Second_trimester	M	General	CTGTATTTCTTTGAGA-1	CCTAGAGAGACATAGC-1	9581	3526	10569	29.3461	4.08909	0.892174	0.192333	-0.0799232	-0.101646	Neuron	Glutamatergic neuron	EN-L5-ET	78
ARKFrozen-45-CTX_CTGTGTGAGCACTTGG-1	ARKFrozen-45-CTX	77	Second_trimester	M	General	CTGTGTGAGCACTTGG-1	CCCACCTTCTTGTTCC-1	16153	4927	2207	19.3835	3.06784	0.807044	0.02882	-0.0718369	-0.0727621	Neuron	Glutamatergic neuron	EN-L6-CT	76
ARKFrozen-45-CTX_CTGTGTGAGTCCTTCA-1	ARKFrozen-45-CTX	77	Second_trimester	M	General	CTGTGTGAGTCCTTCA-1	CCCACCTTCTCAGCTA-1	12826	4164	19379	35.6776	4.62057	0.854602	0.0473721	0.161854	0.286107	Progenitor	IPC-EN	IPC-EN	48
ARKFrozen-45-CTX_CTGTTAAAGATACTTG-1	ARKFrozen-45-CTX	77	Second_trimester	M	General	CTGTTAAAGATACTTG-1	ACAAAGCTCGCGGATA-1	4670	2020	420	47.5651	5.11156	0.712644	0.0112972	-0.109665	-0.0236765	Progenitor	IPC-EN	IPC-EN	25
ARKFrozen-45-CTX_CTGTTAAAGCAACATC-1	ARKFrozen-45-CTX	77	Second_trimester	M	General	CTGTTAAAGCAACATC-1	ACAAAGCTCCAAGTGG-1	12999	4125	15433	40.5555	4.49584	0.78767	0.157895	-0.141377	-0.107153	Neuron	Glutamatergic neuron	EN-L6b	33
ARKFrozen-45-CTX_CTGTTAAAGCCTGTTC-1	ARKFrozen-45-CTX	77	Second_trimester	M	General	CTGTTAAAGCCTGTTC-1	ACAAAGCTCGACATTT-1	8000	3351	12541	48.2848	4.85084	0.82903	0.0356065	0.144123	0.771394	Progenitor	Radial glia	RG-vRG	13
ARKFrozen-45-CTX_CTGTTAAAGCTAATCA-1	ARKFrozen-45-CTX	77	Second_trimester	M	General	CTGTTAAAGCTAATCA-1	ACAAAGCTCGCGCTCA-1	3829	1898	7083	46.1373	4.67503	0.806878	0.0395913	0.247261	-0.107922	Progenitor	Radial glia	RG-vRG	24
ARKFrozen-45-CTX_CTGTTAAAGTCAGGCC-1	ARKFrozen-45-CTX	77	Second_trimester	M	General	CTGTTAAAGTCAGGCC-1	ACAAAGCTCAAGGTCG-1	6354	2567	3096	26.2151	3.6194	0.876524	0.0592372	-0.0455972	-0.102281	Neuron	Glutamatergic neuron	EN-L6b	33
ARKFrozen-45-CTX_CTGTTCATCCGCCTAT-1	ARKFrozen-45-CTX	77	Second_trimester	M	General	CTGTTCATCCGCCTAT-1	TTGAACAAGCTTGCAC-1	5713	2376	7163	34.9227	4.54016	0.921578	0.0570222	-0.109385	-0.0871358	Neuron	Glutamatergic neuron	EN-Newborn	2
ARKFrozen-45-CTX_CTGTTCATCTAGCGTG-1	ARKFrozen-45-CTX	77	Second_trimester	M	General	CTGTTCATCTAGCGTG-1	TTGAACAAGCGCAACA-1	2844	1508	4735	38.1424	4.54157	0.765118	0.0382126	-0.0916114	-0.0389562	Progenitor	IPC-EN	IPC-EN	25
ARKFrozen-45-CTX_CTGTTGGAGGCAAGTA-1	ARKFrozen-45-CTX	77	Second_trimester	M	General	CTGTTGGAGGCAAGTA-1	GTAATAGTCTTGAATC-1	2543	1490	7785	42.6318	3.86752	0.813303	0.0224244	-0.121523	0.0044421	Progenitor	Radial glia	RG-vRG	24
ARKFrozen-45-CTX_CTGTTGGAGTTTGGTA-1	ARKFrozen-45-CTX	77	Second_trimester	M	General	CTGTTGGAGTTTGGTA-1	GTAATAGTCGCTTCGG-1	5023	2219	7052	34.885	4.65238	1.10243	0.0640114	-0.110483	-0.0173012	Neuron	Glutamatergic neuron	EN-L6-CT	22
ARKFrozen-45-CTX_CTGTTTAGTAACGAGG-1	ARKFrozen-45-CTX	77	Second_trimester	M	General	CTGTTTAGTAACGAGG-1	CACTCGCCAGGTCCCT-1	6018	2462	486	35.141	3.42857	1.02703	0.0200716	-0.100228	-0.0269279	Neuron	Glutamatergic neuron	EN-L5-ET	78
ARKFrozen-45-CTX_CTGTTTAGTCACCTAT-1	ARKFrozen-45-CTX	77	Second_trimester	M	General	CTGTTTAGTCACCTAT-1	CACTCGCCATCAGGAC-1	7221	2520	6445	32.5489	4.24793	0.925	0.085476	-0.0957841	-0.0471348	Neuron	Glutamatergic neuron	EN-Newborn	2
ARKFrozen-45-CTX_CTTAACAAGAAGGTGC-1	ARKFrozen-45-CTX	77	Second_trimester	M	General	CTTAACAAGAAGGTGC-1	CAGTTTGTCACCAACC-1	3316	1672	2591	16.3357	2.70824	0.869906	0.0818457	-0.0965808	-0.0762226	Neuron	Glutamatergic neuron	EN-L6-CT	76
ARKFrozen-45-CTX_CTTAACAAGCAGCTCA-1	ARKFrozen-45-CTX	77	Second_trimester	M	General	CTTAACAAGCAGCTCA-1	CAGTTTGTCTTGCTGA-1	21240	5847	926	23.7558	3.52829	0.625	0.00425904	-0.057084	-0.165887	Neuron	Glutamatergic neuron	EN-L6b	38
ARKFrozen-45-CTX_CTTAACAAGTTATCTC-1	ARKFrozen-45-CTX	77	Second_trimester	M	General	CTTAACAAGTTATCTC-1	CAGTTTGTCGCAATTT-1	5015	2244	7355	40.3611	4.90255	0.794437	0.0592372	-0.0651266	-0.0853751	Neuron	Glutamatergic neuron	EN-Newborn	2
ARKFrozen-45-CTX_CTTAAGATCACAGACT-1	ARKFrozen-45-CTX	77	Second_trimester	M	General	CTTAAGATCACAGACT-1	CAAGGTTAGCTTACTG-1	3867	1705	7218	47.1241	4.88654	0.761642	0.0368852	-0.0988477	-0.0895678	Neuron	Glutamatergic neuron	EN-Newborn	1
ARKFrozen-45-CTX_CTTAAGATCTGCAACG-1	ARKFrozen-45-CTX	77	Second_trimester	M	General	CTTAAGATCTGCAACG-1	CAAGGTTAGCCTTGCG-1	4660	2132	6380	32.907	4.32674	1.05891	0.0592372	-0.101588	-0.0919348	Neuron	Glutamatergic neuron	EN-Newborn	2
ARKFrozen-45-CTX_CTTAAGGGTACCGAAC-1	ARKFrozen-45-CTX	77	Second_trimester	M	General	CTTAAGGGTACCGAAC-1	ACTTCGTCACAAAGCC-1	6866	2745	8117	39.6164	4.90407	0.897756	0.0309278	-0.111323	-0.0980343	Neuron	Glutamatergic neuron	EN-L6b	38
ARKFrozen-45-CTX_CTTAAGGGTCGCAATA-1	ARKFrozen-45-CTX	77	Second_trimester	M	General	CTTAAGGGTCGCAATA-1	ACTTCGTCACATTACC-1	2221	1384	907	46.1343	3.44893	0.608541	0.0129241	-0.0687776	-0.00053328	Progenitor	Radial glia	RG-tRG	55
ARKFrozen-45-CTX_CTTAAGGGTGTGTCCC-1	ARKFrozen-45-CTX	77	Second_trimester	M	General	CTTAAGGGTGTGTCCC-1	ACTTCGTCACTATGGA-1	2951	1814	12773	38.4139	3.95511	0.746397	0.0193311	0.0775184	0.659229	Progenitor	Radial glia	RG-vRG	13
ARKFrozen-45-CTX_CTTAATGAGTCTGGGC-1	ARKFrozen-45-CTX	77	Second_trimester	M	General	CTTAATGAGTCTGGGC-1	AGCAAACTCCCAGTAC-1	2757	1541	776	47.0588	3.71393	0.627706	0.018611	-0.0134705	-0.0881589	Progenitor	IPC-EN	IPC-EN	79
ARKFrozen-45-CTX_CTTACCGGTAATGGAA-1	ARKFrozen-45-CTX	77	Second_trimester	M	General	CTTACCGGTAATGGAA-1	ACTGAATCAGGTTCTT-1	2704	1372	494	38.959	11.1032	0.80625	0.00836668	-0.101706	-0.0543784	Neuron	Glutamatergic neuron	EN-Newborn	2
ARKFrozen-45-CTX_CTTACCGGTACTTAGG-1	ARKFrozen-45-CTX	77	Second_trimester	M	General	CTTACCGGTACTTAGG-1	ACTGAATCACTCGCTA-1	6283	2564	5556	38.0001	4.22362	0.664329	0.0343738	-0.0610538	-0.016729	Neuron	Glutamatergic neuron	EN-L6b	33
ARKFrozen-45-CTX_CTTACCTCAGAAATGC-1	ARKFrozen-45-CTX	77	Second_trimester	M	General	CTTACCTCAGAAATGC-1	TATACTGGTTATGGGA-1	7104	2708	7669	39.1196	4.35005	0.779118	0.0456853	-0.084774	-0.0683693	Neuron	Glutamatergic neuron	EN-L6b	33
ARKFrozen-45-CTX_CTTACCTCAGCAAGTG-1	ARKFrozen-45-CTX	77	Second_trimester	M	General	CTTACCTCAGCAAGTG-1	TATACTGGTCTAATCA-1	3662	1979	9454	48.024	5.15242	0.754288	0.0179104	0.332324	0.184254	Progenitor	IPC-EN	IPC-EN	12
ARKFrozen-45-CTX_CTTACTAGTCATAGAT-1	ARKFrozen-45-CTX	77	Second_trimester	M	General	CTTACTAGTCATAGAT-1	TTCTAGCCACCATGCC-1	4968	2068	1196	42.4867	4.5288	0.581333	0.016565	-0.100457	-0.110381	Progenitor	IPC-EN	IPC-EN	25
ARKFrozen-45-CTX_CTTACTAGTTTCGCGC-1	ARKFrozen-45-CTX	77	Second_trimester	M	General	CTTACTAGTTTCGCGC-1	TTCTAGCCACCTGGTC-1	10188	3737	16091	43.6165	4.94764	0.793435	0.0320366	-0.148097	-0.136752	Neuron	Glutamatergic neuron	EN-Newborn	2
ARKFrozen-45-CTX_CTTAGGAGTCACACCC-1	ARKFrozen-45-CTX	77	Second_trimester	M	General	CTTAGGAGTCACACCC-1	CGCGTGACAAGCCATA-1	5392	2286	5732	29.5555	3.88267	0.815338	0.125581	-0.143519	-0.029134	Neuron	Glutamatergic neuron	EN-Non-IT-Immature	70
ARKFrozen-45-CTX_CTTAGGAGTGCTCACC-1	ARKFrozen-45-CTX	77	Second_trimester	M	General	CTTAGGAGTGCTCACC-1	CGCGTGACAAATAGCT-1	6044	2471	1377	40.2161	4.93906	0.903141	0.0179104	-0.124368	-0.0708858	Neuron	Glutamatergic neuron	EN-Non-IT-Immature	58
ARKFrozen-45-CTX_CTTAGGAGTTGTTGTC-1	ARKFrozen-45-CTX	77	Second_trimester	M	General	CTTAGGAGTTGTTGTC-1	CGCGTGACAAATGCGC-1	4045	2094	11520	48.7083	4.14827	0.744695	0.0410245	0.411461	0.401303	Progenitor	Radial glia	RG-vRG	13
ARKFrozen-45-CTX_CTTAGTTTCCTTAGTT-1	ARKFrozen-45-CTX	77	Second_trimester	M	General	CTTAGTTTCCTTAGTT-1	AATGGTCAGACTCCGT-1	9102	3553	128	41.8301	6.59341	0.619048	0.0693069	-0.0958348	-0.0188818	Progenitor	Radial glia	RG-vRG	24
ARKFrozen-45-CTX_CTTAGTTTCGCAGGCT-1	ARKFrozen-45-CTX	77	Second_trimester	M	General	CTTAGTTTCGCAGGCT-1	AATGGTCAGGTCATTT-1	11721	4227	16138	37.8134	4.40996	1.02942	0.0356065	-0.122711	-0.120311	Neuron	Glutamatergic neuron	EN-L6b	38
ARKFrozen-45-CTX_CTTAGTTTCGTTATAG-1	ARKFrozen-45-CTX	77	Second_trimester	M	General	CTTAGTTTCGTTATAG-1	AATGGTCAGGATAACC-1	6371	2454	7524	38.5727	4.5364	0.846221	0.0456853	-0.0572368	-0.0857853	Neuron	Glutamatergic neuron	EN-L6-CT	22
ARKFrozen-45-CTX_CTTATGTTCATCACTT-1	ARKFrozen-45-CTX	77	Second_trimester	M	General	CTTATGTTCATCACTT-1	CAACATAAGCAATACA-1	5313	2422	7565	33.4025	3.5132	0.828962	0.0549111	0.36043	0.00691985	Progenitor	Radial glia	RG-vRG	13
ARKFrozen-45-CTX_CTTATGTTCGACCTGA-1	ARKFrozen-45-CTX	77	Second_trimester	M	General	CTTATGTTCGACCTGA-1	CAACATAAGTTTGACT-1	3404	1749	1207	41.7936	5.4577	0.799435	0.0140767	-0.0193203	-0.0674361	Progenitor	Radial glia	RG-oRG	37
ARKFrozen-45-CTX_CTTATGTTCTCCATGC-1	ARKFrozen-45-CTX	77	Second_trimester	M	General	CTTATGTTCTCCATGC-1	CAACATAAGTTACATC-1	5178	2367	6784	49.6306	4.36935	0.922767	0.0509727	-0.079743	-0.0513454	Progenitor	Radial glia	RG-oRG	37
ARKFrozen-45-CTX_CTTATGTTCTGGCAAT-1	ARKFrozen-45-CTX	77	Second_trimester	M	General	CTTATGTTCTGGCAAT-1	CAACATAAGGGTGGGA-1	12230	4229	3443	37.2377	3.57573	0.738377	0.0570222	0.253694	0.17343	Progenitor	IPC-EN	IPC-EN	12
ARKFrozen-45-CTX_CTTATTGGTCATAAGT-1	ARKFrozen-45-CTX	77	Second_trimester	M	General	CTTATTGGTCATAAGT-1	CATCACTCATGACCTT-1	3771	1846	165	47.1429	5.39461	0.530612	0.00353357	-0.137926	-0.110346	Progenitor	Radial glia	RG-oRG	37
ARKFrozen-45-CTX_CTTATTGGTCATCATC-1	ARKFrozen-45-CTX	77	Second_trimester	M	General	CTTATTGGTCATCATC-1	CATCACTCATTGCCCA-1	4470	2156	9549	53.4509	5.03825	0.82056	0.0331846	-0.00988393	-0.10312	Progenitor	Radial glia	RG-oRG	37
ARKFrozen-45-CTX_CTTATTGGTCCAAGAC-1	ARKFrozen-45-CTX	77	Second_trimester	M	General	CTTATTGGTCCAAGAC-1	CATCACTCACTAGTAG-1	4888	2218	7441	36.7984	4.60596	0.883368	0.0473721	-0.104477	-0.0370945	Neuron	Glutamatergic neuron	EN-Newborn	2
ARKFrozen-45-CTX_CTTCAAGCAAACTCAT-1	ARKFrozen-45-CTX	77	Second_trimester	M	General	CTTCAAGCAAACTCAT-1	CCATTAAGTCAGTGCC-1	16867	4835	1620	34.6524	3.12666	0.740304	0.0395913	-0.110006	-0.107398	Neuron	Glutamatergic neuron	EN-L6b	38
ARKFrozen-45-CTX_CTTCAAGCAAGGCCAA-1	ARKFrozen-45-CTX	77	Second_trimester	M	General	CTTCAAGCAAGGCCAA-1	CCATTAAGTGAATCGA-1	24257	6137	3765	19.2426	3.49251	0.925712	0.0193311	-0.155913	-0.0717302	Neuron	Glutamatergic neuron	EN-L6b	26
ARKFrozen-45-CTX_CTTCAAGCAATTAGGA-1	ARKFrozen-45-CTX	77	Second_trimester	M	General	CTTCAAGCAATTAGGA-1	CCATTAAGTGGTTAAG-1	7728	2866	1006	37.6638	5.07271	1	0.00882786	-0.073443	-0.0675373	Neuron	Glutamatergic neuron	EN-Non-IT-Immature	58
ARKFrozen-45-CTX_CTTCAAGCACCCACAG-1	ARKFrozen-45-CTX	77	Second_trimester	M	General	CTTCAAGCACCCACAG-1	CCATTAAGTCGCAACC-1	10304	3842	9583	25.569	3.48654	0.864943	0.289225	-0.153751	-0.0839279	Neuron	Glutamatergic neuron	EN-L6b	33
ARKFrozen-45-CTX_CTTCAAGCATAAACCT-1	ARKFrozen-45-CTX	77	Second_trimester	M	General	CTTCAAGCATAAACCT-1	CCATTAAGTGCACCAC-1	7938	3075	10762	31.4439	3.51895	0.810856	0.192333	-0.164509	-0.00540322	Progenitor	Radial glia	RG-vRG	64
ARKFrozen-45-CTX_CTTCAATTCATTCATC-1	ARKFrozen-45-CTX	77	Second_trimester	M	General	CTTCAATTCATTCATC-1	AGGGCCTAGACAAGCT-1	5354	2158	4492	48.4783	4.92285	0.671848	0.0425155	-0.16159	-0.0735253	Progenitor	IPC-EN	IPC-EN	48
ARKFrozen-45-CTX_CTTCACTCAACAGGTG-1	ARKFrozen-45-CTX	77	Second_trimester	M	General	CTTCACTCAACAGGTG-1	TTTCCTGGTGTAACAG-1	3992	1912	1167	42.8257	6.18756	0.673184	0.0232558	-0.140489	-0.0686868	Neuron	Glutamatergic neuron	EN-Newborn	1
ARKFrozen-45-CTX_CTTCACTCAGGGAGGA-1	ARKFrozen-45-CTX	77	Second_trimester	M	General	CTTCACTCAGGGAGGA-1	TTTCCTGGTACGCACC-1	3070	1779	6800	40.4666	4.31553	0.852074	0.0278174	-0.0546453	-0.0905801	Progenitor	Radial glia	RG-vRG	24
ARKFrozen-45-CTX_CTTCACTCAGTTTACG-1	ARKFrozen-45-CTX	77	Second_trimester	M	General	CTTCACTCAGTTTACG-1	TTTCCTGGTAGACTAG-1	17699	4903	17488	36.3765	4.88913	0.881458	0.102625	-0.0706268	-0.0895954	Neuron	Glutamatergic neuron	EN-Newborn	2
ARKFrozen-45-CTX_CTTCACTCATCCTGAA-1	ARKFrozen-45-CTX	77	Second_trimester	M	General	CTTCACTCATCCTGAA-1	TTTCCTGGTCAGTGAA-1	6256	2378	1700	31.2098	4.71809	0.91119	0.0410245	-0.00475857	-0.0479151	Neuron	Glutamatergic neuron	EN-Newborn	5
ARKFrozen-45-CTX_CTTCACTCATTAAAGG-1	ARKFrozen-45-CTX	77	Second_trimester	M	General	CTTCACTCATTAAAGG-1	TTTCCTGGTCATTACA-1	4327	1961	170	33.3333	7.25941	0.933333	0.0152888	-0.0214079	-0.0357097	Neuron	Glutamatergic neuron	EN-IT-Immature	71
ARKFrozen-45-CTX_CTTCAGGAGGAACGGT-1	ARKFrozen-45-CTX	77	Second_trimester	M	General	CTTCAGGAGGAACGGT-1	TGGTCTATCGTTAACT-1	3096	1639	4844	40.1392	4.60789	0.723804	0.0241125	0.0151832	-0.0288044	Neuron	Glutamatergic neuron	EN-Newborn	1
ARKFrozen-45-CTX_CTTCAGGAGGTTACGT-1	ARKFrozen-45-CTX	77	Second_trimester	M	General	CTTCAGGAGGTTACGT-1	TGGTCTATCTAATCCG-1	5545	2304	6564	31.585	3.81419	0.836217	0.085476	-0.132327	-0.0753587	Neuron	Glutamatergic neuron	EN-L5-ET	78
ARKFrozen-45-CTX_CTTCATCCAATAGCAA-1	ARKFrozen-45-CTX	77	Second_trimester	M	General	CTTCATCCAATAGCAA-1	GTTGCATGTCCTCACT-1	9886	3488	226	35.4788	7.51249	0.716216	0.00929944	-0.135462	-0.0457053	Neuron	Glutamatergic neuron	EN-Newborn	2
ARKFrozen-45-CTX_CTTCATCCACCTGTAA-1	ARKFrozen-45-CTX	77	Second_trimester	M	General	CTTCATCCACCTGTAA-1	GTTGCATGTTTATGGC-1	5042	2326	9940	45.324	4.62818	0.77995	0.0570222	0.131974	-0.0635683	Glia	Astrocyte	Astrocyte-Immature	4
ARKFrozen-45-CTX_CTTCATCCAGAAACGT-1	ARKFrozen-45-CTX	77	Second_trimester	M	General	CTTCATCCAGAAACGT-1	GTTGCATGTGCACGCT-1	6187	2440	5444	35.3231	3.94626	0.774076	0.0893434	-0.150999	-0.0242663	Neuron	Glutamatergic neuron	EN-Non-IT-Immature	17
ARKFrozen-45-CTX_CTTCGCGTCATCAGTA-1	ARKFrozen-45-CTX	77	Second_trimester	M	General	CTTCGCGTCATCAGTA-1	ACAACTAAGCTTAGCC-1	2994	1589	6550	40.6908	4.78061	0.755335	0.0241125	-0.106776	-0.0683208	Progenitor	IPC-EN	IPC-EN	25
ARKFrozen-45-CTX_CTTCGCGTCTCCATGC-1	ARKFrozen-45-CTX	77	Second_trimester	M	General	CTTCGCGTCTCCATGC-1	ACAACTAAGTTACATC-1	3994	1971	4228	17.6726	2.91878	0.957781	0.125581	-0.146546	-0.0504324	Neuron	Glutamatergic neuron	EN-Newborn	88
ARKFrozen-45-CTX_CTTCTAAGTAGTTGGC-1	ARKFrozen-45-CTX	77	Second_trimester	M	General	CTTCTAAGTAGTTGGC-1	CCGCTTACAAGGGCTT-1	9948	3601	4821	42.2228	4.37966	0.757493	0.125581	-0.091449	-0.0402603	Neuron	Glutamatergic neuron	EN-L6b	33
ARKFrozen-45-CTX_CTTCTAAGTCCGTGAG-1	ARKFrozen-45-CTX	77	Second_trimester	M	General	CTTCTAAGTCCGTGAG-1	CCGCTTACATGGTTAG-1	3006	1503	7640	44.3928	4.61292	0.72577	0.0320366	-0.00889372	-0.0573147	Progenitor	IPC-EN	IPC-EN	48
ARKFrozen-45-CTX_CTTCTAAGTGACATGC-1	ARKFrozen-45-CTX	77	Second_trimester	M	General	CTTCTAAGTGACATGC-1	CCGCTTACAACAGGGA-1	5846	2567	14492	47.5007	4.48788	0.807388	0.0241125	0.273481	0.398979	Progenitor	IPC-EN	IPC-EN	12
ARKFrozen-45-CTX_CTTCTAAGTTACGCGG-1	ARKFrozen-45-CTX	77	Second_trimester	M	General	CTTCTAAGTTACGCGG-1	CCGCTTACAACGGTTA-1	5426	2314	3490	18.2493	3.11961	1.04764	0.107718	-0.117612	-0.107172	Neuron	Glutamatergic neuron	EN-Non-IT-Immature	17
ARKFrozen-45-CTX_CTTCTAAGTTGTAACG-1	ARKFrozen-45-CTX	77	Second_trimester	M	General	CTTCTAAGTTGTAACG-1	CCGCTTACAGGTTATG-1	3764	1842	2101	44.7783	3.9317	0.691176	0.168142	-0.180225	0.0260697	Progenitor	IPC-EN	IPC-EN	79
ARKFrozen-45-CTX_CTTCTAAGTTGTGATG-1	ARKFrozen-45-CTX	77	Second_trimester	M	General	CTTCTAAGTTGTGATG-1	CCGCTTACAAGTCCTT-1	2956	1729	3360	48.6957	5.1965	0.748552	0.0473721	0.038921	-0.0499335	Progenitor	Radial glia	RG-vRG	43
ARKFrozen-45-CTX_CTTCTCAAGCCACAAT-1	ARKFrozen-45-CTX	77	Second_trimester	M	General	CTTCTCAAGCCACAAT-1	TCGATATTCGATCCGT-1	4984	2316	9604	41.2969	4.90217	0.784973	0.0331846	0.304506	0.212649	Progenitor	IPC-EN	IPC-EN	12
ARKFrozen-45-CTX_CTTGAACAGCTATATG-1	ARKFrozen-45-CTX	77	Second_trimester	M	General	CTTGAACAGCTATATG-1	TCCATAGTCGTTAAAG-1	9229	3149	6242	32.2834	4.78401	0.834404	0.0509727	-0.129977	-0.108069	Neuron	Glutamatergic neuron	EN-L6b	38
ARKFrozen-45-CTX_CTTGAACAGGACCTCA-1	ARKFrozen-45-CTX	77	Second_trimester	M	General	CTTGAACAGGACCTCA-1	TCCATAGTCAGGAATC-1	9608	3307	328	19.7115	3.996	0.823834	0.0152888	-0.11776	-0.0544756	Neuron	Glutamatergic neuron	EN-Non-IT-Immature	70
ARKFrozen-45-CTX_CTTGAATCAGAAATGC-1	ARKFrozen-45-CTX	77	Second_trimester	M	General	CTTGAATCAGAAATGC-1	AAGGCCGGTTATGGGA-1	12735	4241	15648	36.8353	5.45798	0.952287	0.0549111	-0.107499	-0.0866329	Neuron	Glutamatergic neuron	EN-L6b	33
ARKFrozen-45-CTX_CTTGAATCATGAAGTA-1	ARKFrozen-45-CTX	77	Second_trimester	M	General	CTTGAATCATGAAGTA-1	AAGGCCGGTGAGCGAT-1	7951	2993	5165	41.2903	4.48296	0.883849	0.0528967	-0.130208	-0.120266	Neuron	Glutamatergic neuron	EN-L6b	38
ARKFrozen-45-CTX_CTTGCAACAAACTAAG-1	ARKFrozen-45-CTX	77	Second_trimester	M	General	CTTGCAACAAACTAAG-1	CAAATCCGTTACCCAG-1	5109	2481	8673	48.3714	4.86868	0.740741	0.0440678	0.282276	-0.0423352	Progenitor	Radial glia	RG-vRG	43
ARKFrozen-45-CTX_CTTGCAACAAATTGCT-1	ARKFrozen-45-CTX	77	Second_trimester	M	General	CTTGCAACAAATTGCT-1	CAAATCCGTAAGTACG-1	3487	1792	531	50.8134	6.01751	0.591837	0.0107803	-0.0818588	-0.0221574	Progenitor	Radial glia	RG-tRG	55
ARKFrozen-45-CTX_CTTGCAACACTTCACT-1	ARKFrozen-45-CTX	77	Second_trimester	M	General	CTTGCAACACTTCACT-1	CAAATCCGTGCGTACC-1	4504	1893	2213	38.7023	4.74623	0.870769	0.0320366	-0.11888	-0.0893905	Neuron	GABAergic neuron	IN-CGE-Immature	23
ARKFrozen-45-CTX_CTTGCAACAGAAATGC-1	ARKFrozen-45-CTX	77	Second_trimester	M	General	CTTGCAACAGAAATGC-1	CAAATCCGTTATGGGA-1	2118	1235	6377	44.4824	4.05016	0.729156	0.018611	0.184694	-0.0274455	Progenitor	Radial glia	RG-vRG	13
ARKFrozen-45-CTX_CTTGCAACAGTTTACG-1	ARKFrozen-45-CTX	77	Second_trimester	M	General	CTTGCAACAGTTTACG-1	CAAATCCGTAGACTAG-1	4893	2265	8828	51.7711	5.03191	0.850613	0.0640114	-0.148167	-0.0133199	Glia	Astrocyte	Astrocyte-Immature	4
ARKFrozen-45-CTX_CTTGCAACATCGTTCT-1	ARKFrozen-45-CTX	77	Second_trimester	M	General	CTTGCAACATCGTTCT-1	CAAATCCGTTATTGTG-1	19754	5210	15257	27.7173	4.01452	0.886751	0.119143	-0.0947151	-0.0870899	Neuron	Glutamatergic neuron	EN-L6-CT	22
ARKFrozen-45-CTX_CTTGCATGTCCGTAGG-1	ARKFrozen-45-CTX	77	Second_trimester	M	General	CTTGCATGTCCGTAGG-1	TGAGATTCATCAGGTA-1	2509	1429	6545	40.4737	3.81268	0.806589	0.0309278	0.0447774	0.0122275	Progenitor	Radial glia	RG-tRG	55
ARKFrozen-45-CTX_CTTGCATGTCGTAATG-1	ARKFrozen-45-CTX	77	Second_trimester	M	General	CTTGCATGTCGTAATG-1	TGAGATTCAATGGACC-1	6371	2426	898	36.9547	4.96379	0.724382	0.0309278	-0.128659	-0.0383406	Neuron	Glutamatergic neuron	EN-Non-IT-Immature	58
ARKFrozen-45-CTX_CTTGCGCGTACAATGT-1	ARKFrozen-45-CTX	77	Second_trimester	M	General	CTTGCGCGTACAATGT-1	AGTACTGCACTCAATC-1	3746	2047	7653	36.339	4.38014	0.688067	0.0395913	0.0557768	0.239895	Progenitor	Radial glia	RG-oRG	37
ARKFrozen-45-CTX_CTTGCGCGTACGATTG-1	ARKFrozen-45-CTX	77	Second_trimester	M	General	CTTGCGCGTACGATTG-1	AGTACTGCATGCGGAT-1	7164	3208	165	43.6508	15.5844	0.886364	0.113208	-0.0179698	-0.129827	Neuron	Glutamatergic neuron	EN-Non-IT-Immature	58
ARKFrozen-45-CTX_CTTGCGCGTACGGGTT-1	ARKFrozen-45-CTX	77	Second_trimester	M	General	CTTGCGCGTACGGGTT-1	AGTACTGCAGGCTCCT-1	2656	1569	124	46.4419	3.63636	0.625	0.00463269	-0.131164	-0.10478	Progenitor	Radial glia	RG-tRG	55
ARKFrozen-45-CTX_CTTGCTCAGACTATTG-1	ARKFrozen-45-CTX	77	Second_trimester	M	General	CTTGCTCAGACTATTG-1	GGGCAACTCCACCTGG-1	6065	2699	9107	39.8155	4.27032	0.829882	0.0752142	0.120846	0.020733	Progenitor	Radial glia	RG-oRG	37
ARKFrozen-45-CTX_CTTGCTCAGCATGGTT-1	ARKFrozen-45-CTX	77	Second_trimester	M	General	CTTGCTCAGCATGGTT-1	GGGCAACTCATCCTCT-1	4842	2168	5280	44.9553	5.56377	0.802444	0.0721777	-0.0595455	-0.135011	Neuron	Glutamatergic neuron	EN-Newborn	1
ARKFrozen-45-CTX_CTTGCTCAGCTTAACA-1	ARKFrozen-45-CTX	77	Second_trimester	M	General	CTTGCTCAGCTTAACA-1	GGGCAACTCCGTTAGC-1	11768	3799	10016	42.0893	4.95147	0.904468	0.0752142	-0.0447797	-0.113785	Neuron	Glutamatergic neuron	EN-Newborn	2
ARKFrozen-45-CTX_CTTGCTCAGGAAGCTA-1	ARKFrozen-45-CTX	77	Second_trimester	M	General	CTTGCTCAGGAAGCTA-1	GGGCAACTCCTTTGAG-1	2782	1530	5725	42.254	4.57206	0.900637	0.0331846	-0.0993464	0.00626819	Neuron	Glutamatergic neuron	EN-Newborn	2
ARKFrozen-45-CTX_CTTGCTCAGTAGAGGC-1	ARKFrozen-45-CTX	77	Second_trimester	M	General	CTTGCTCAGTAGAGGC-1	GGGCAACTCATGCAAA-1	6276	2933	10769	52.1552	4.64253	0.840626	0.0440678	0.0625367	-0.119088	Glia	Astrocyte	Astrocyte-Immature	4
ARKFrozen-45-CTX_CTTGGACCAACCTGGT-1	ARKFrozen-45-CTX	77	Second_trimester	M	General	CTTGGACCAACCTGGT-1	ACGGTTTGTAGCGCTC-1	4754	2463	9586	39.2531	3.76715	0.770013	0.0491329	0.30361	0.0267689	Progenitor	Radial glia	RG-vRG	43
ARKFrozen-45-CTX_CTTGGACCAATAGCCC-1	ARKFrozen-45-CTX	77	Second_trimester	M	General	CTTGGACCAATAGCCC-1	ACGGTTTGTTGAAGCA-1	6081	2545	7658	38.7453	4.45278	0.782934	0.0241125	-0.179518	-0.140256	Neuron	Glutamatergic neuron	EN-L6b	38
ARKFrozen-45-CTX_CTTGGACCACAACCTA-1	ARKFrozen-45-CTX	77	Second_trimester	M	General	CTTGGACCACAACCTA-1	ACGGTTTGTAACCTCG-1	8532	3457	14904	41.8616	4.58576	0.804025	0.0509727	-0.12373	1.03821	Progenitor	Radial glia	RG-vRG	13
ARKFrozen-45-CTX_CTTGGACCACCAACCG-1	ARKFrozen-45-CTX	77	Second_trimester	M	General	CTTGGACCACCAACCG-1	ACGGTTTGTACTGGCC-1	3511	1744	3063	46.6281	4.28869	0.641256	0.0491329	-0.116735	-0.0951127	Progenitor	IPC-EN	IPC-EN	25
ARKFrozen-45-CTX_CTTGGACCACCTCAGG-1	ARKFrozen-45-CTX	77	Second_trimester	M	General	CTTGGACCACCTCAGG-1	ACGGTTTGTGAGTTTC-1	5952	2775	3731	40.7181	4.48068	0.891202	0.0241125	0.201409	0.337913	Progenitor	Radial glia	RG-vRG	13
ARKFrozen-45-CTX_CTTGGACCATAGCGAG-1	ARKFrozen-45-CTX	77	Second_trimester	M	General	CTTGGACCATAGCGAG-1	ACGGTTTGTCTAACCG-1	14486	4800	18196	35.2854	4.37849	0.754555	0.206751	-0.138734	-0.0712791	Progenitor	IPC-EN	IPC-EN	48
ARKFrozen-45-CTX_CTTGGACCATCGTTCT-1	ARKFrozen-45-CTX	77	Second_trimester	M	General	CTTGGACCATCGTTCT-1	ACGGTTTGTTATTGTG-1	4076	1991	10321	46.871	5.53854	0.773353	0.0665888	0.0667041	-0.12884	Progenitor	IPC-EN	IPC-EN	79
ARKFrozen-45-CTX_CTTGGACCATGCATAT-1	ARKFrozen-45-CTX	77	Second_trimester	M	General	CTTGGACCATGCATAT-1	ACGGTTTGTAATGGTG-1	4961	2071	7165	43.6385	5.35447	0.773247	0.0268468	-0.0527844	-0.0484439	Neuron	Glutamatergic neuron	EN-Newborn	1
ARKFrozen-45-CTX_CTTGGACCATGTTTGG-1	ARKFrozen-45-CTX	77	Second_trimester	M	General	CTTGGACCATGTTTGG-1	ACGGTTTGTTTATCCT-1	6265	2556	7367	36.3802	4.28792	0.917439	0.0818457	-0.116208	-0.101305	Neuron	Glutamatergic neuron	EN-L5_6-NP	73
ARKFrozen-45-CTX_CTTGTAAAGACTCGCA-1	ARKFrozen-45-CTX	77	Second_trimester	M	General	CTTGTAAAGACTCGCA-1	GCTATATTCTAGGATA-1	3648	1973	8173	55.1113	4.85535	0.790123	0.0410245	0.0214206	-0.133316	Glia	Astrocyte	Astrocyte-Immature	4
ARKFrozen-45-CTX_CTTGTAAAGCTTAGCG-1	ARKFrozen-45-CTX	77	Second_trimester	M	General	CTTGTAAAGCTTAGCG-1	GCTATATTCGAGGCGT-1	5345	2173	5385	25.1894	3.87532	0.855904	0.157895	-0.0367514	-0.0808968	Glia	Oligodendrocyte	Oligodendrocyte-Immature	72
ARKFrozen-45-CTX_CTTGTCCAGGCGTAAA-1	ARKFrozen-45-CTX	77	Second_trimester	M	General	CTTGTCCAGGCGTAAA-1	GGCAAGCTCCGGGTTT-1	3388	1849	213	41.0405	4.5954	0.877193	0.00463269	-0.0590601	-0.0352488	Progenitor	Radial glia	RG-vRG	18
ARKFrozen-45-CTX_CTTGTCCAGTTGTCTT-1	ARKFrozen-45-CTX	77	Second_trimester	M	General	CTTGTCCAGTTGTCTT-1	GGCAAGCTCAAGGTGT-1	5492	2309	5004	44.0998	4.69473	0.769285	0.0784314	-0.152573	-0.123675	Neuron	Glutamatergic neuron	EN-Newborn	2
ARKFrozen-45-CTX_CTTGTTCCAAACATAG-1	ARKFrozen-45-CTX	77	Second_trimester	M	General	CTTGTTCCAAACATAG-1	TGAGCTTGTTGTTCTT-1	3434	1725	6056	46.1832	5.48954	0.745477	0.0259067	-0.0612902	-0.105347	Neuron	Glutamatergic neuron	EN-Newborn	1
ARKFrozen-45-CTX_CTTGTTCCACTATGGC-1	ARKFrozen-45-CTX	77	Second_trimester	M	General	CTTGTTCCACTATGGC-1	TGAGCTTGTACTAGGA-1	3650	1936	8826	48.6979	3.97716	0.668874	0.0249957	0.0581587	-0.0354152	Glia	Astrocyte	Astrocyte-Immature	4
ARKFrozen-45-CTX_CTTGTTTAGGTTAGAG-1	ARKFrozen-45-CTX	77	Second_trimester	M	General	CTTGTTTAGGTTAGAG-1	AGGCCTTTCAATCGTT-1	7654	3202	443	38.3218	5.15734	0.81203	0.0410245	-0.118011	-0.140021	Neuron	Glutamatergic neuron	EN-L6b	38
ARKFrozen-45-CTX_CTTTAGGCAGGTATTT-1	ARKFrozen-45-CTX	77	Second_trimester	M	General	CTTTAGGCAGGTATTT-1	AGGTCAAGTTACGCCA-1	11788	4025	8965	22.7204	4.36042	1.04243	0.0752142	-0.112256	-0.0806694	Neuron	Glutamatergic neuron	EN-Newborn	2
ARKFrozen-45-CTX_CTTTAGGCATAAGGAC-1	ARKFrozen-45-CTX	77	Second_trimester	M	General	CTTTAGGCATAAGGAC-1	AGGTCAAGTACAATGG-1	6660	2610	6601	33.416	4.1554	0.928018	0.0615641	-0.116034	-0.0503253	Neuron	Glutamatergic neuron	EN-L6-CT	22
ARKFrozen-45-CTX_CTTTAGGCATGAAATG-1	ARKFrozen-45-CTX	77	Second_trimester	M	General	CTTTAGGCATGAAATG-1	AGGTCAAGTACTGACT-1	4935	2480	4439	40.9313	4.31271	0.787299	0.0934718	0.0594014	-0.0828093	Progenitor	Radial glia	RG-tRG	55
ARKFrozen-45-CTX_CTTTAGTTCGGGCCAT-1	ARKFrozen-45-CTX	77	Second_trimester	M	General	CTTTAGTTCGGGCCAT-1	GGATGAAAGCATATTC-1	4687	2144	6449	39.1822	4.84139	0.943489	0.0440678	-0.143525	-0.0936168	Neuron	Glutamatergic neuron	EN-Newborn	2
ARKFrozen-45-CTX_CTTTAGTTCGGTACGC-1	ARKFrozen-45-CTX	77	Second_trimester	M	General	CTTTAGTTCGGTACGC-1	GGATGAAAGCCATAAA-1	3019	1552	4494	38.509	5.02455	0.700436	0.0356065	-0.155505	-0.0914135	Progenitor	IPC-EN	IPC-EN	48
ARKFrozen-45-CTX_CTTTATCAGCGAGGTG-1	ARKFrozen-45-CTX	77	Second_trimester	M	General	CTTTATCAGCGAGGTG-1	CAGGCAATCCAATATC-1	2824	1649	155	41.4439	7.79221	0.716981	0.00318134	0.122078	0.019615	Progenitor	Radial glia	RG-oRG	37
ARKFrozen-45-CTX_CTTTATCAGTGAGCAA-1	ARKFrozen-45-CTX	77	Second_trimester	M	General	CTTTATCAGTGAGCAA-1	CAGGCAATCTAATCGT-1	6918	2954	1657	40.8128	4.85032	0.740139	0.0382126	0.0416991	0.932163	Progenitor	IPC-EN	IPC-EN	12
ARKFrozen-45-CTX_CTTTATGGTTACTTGC-1	ARKFrozen-45-CTX	77	Second_trimester	M	General	CTTTATGGTTACTTGC-1	ATGAATCCATCAGTAG-1	8485	2949	4095	31.4879	4.29689	0.847771	0.140244	-0.0302882	-0.0692064	Neuron	Glutamatergic neuron	EN-L5-ET	78
ARKFrozen-45-CTX_CTTTATGGTTTGGCGG-1	ARKFrozen-45-CTX	77	Second_trimester	M	General	CTTTATGGTTTGGCGG-1	ATGAATCCACATGCTT-1	4132	1923	330	36.6667	6.66833	0.623853	0.016565	-0.104166	-0.0468532	Neuron	Glutamatergic neuron	EN-Newborn	2
ARKFrozen-45-CTX_CTTTCTTGTGGTGAGA-1	ARKFrozen-45-CTX	77	Second_trimester	M	General	CTTTCTTGTGGTGAGA-1	GCAAGCTCAATTGAGT-1	14023	4452	20092	40.8225	4.86122	0.77414	0.241935	-0.170772	-0.0801601	Neuron	Glutamatergic neuron	EN-Newborn	2
ARKFrozen-45-CTX_CTTTGAGCAAGCGATG-1	ARKFrozen-45-CTX	77	Second_trimester	M	General	CTTTGAGCAAGCGATG-1	GCTGACCGTCTATGAC-1	4046	1995	1265	24.3222	2.85315	0.685624	0.0693069	-0.101903	-0.0372596	Neuron	Glutamatergic neuron	EN-Non-IT-Immature	58
ARKFrozen-45-CTX_CTTTGAGCACTAAGCC-1	ARKFrozen-45-CTX	77	Second_trimester	M	General	CTTTGAGCACTAAGCC-1	GCTGACCGTTAGGCGG-1	19933	5599	5158	36.0977	4.06576	0.761447	0.263708	0.0809907	-0.0480135	Neuron	Glutamatergic neuron	EN-Non-IT-Immature	41
ARKFrozen-45-CTX_CTTTGAGCAGGCTTCG-1	ARKFrozen-45-CTX	77	Second_trimester	M	General	CTTTGAGCAGGCTTCG-1	GCTGACCGTAACCGGG-1	7085	3145	638	27.715	3.98268	0.919028	0.0368852	-0.142438	-0.110235	Neuron	GABAergic neuron	IN-MGE-SST	32
ARKFrozen-45-CTX_CTTTGGGAGAACCTAC-1	ARKFrozen-45-CTX	77	Second_trimester	M	General	CTTTGGGAGAACCTAC-1	GACATAATCATTAACC-1	5264	2307	5155	35.6945	4.17106	0.847946	0.0343738	-0.0965029	-0.105468	Neuron	Glutamatergic neuron	EN-L6b	38
ARKFrozen-45-CTX_CTTTGGGAGAGGATAT-1	ARKFrozen-45-CTX	77	Second_trimester	M	General	CTTTGGGAGAGGATAT-1	GACATAATCGAAGTAC-1	3897	1942	807	23.0177	3.77857	0.807292	0.0368852	-0.131655	-0.0849881	Neuron	Glutamatergic neuron	EN-Newborn	2
ARKFrozen-45-CTX_CTTTGGTGTCCTTTAA-1	ARKFrozen-45-CTX	77	Second_trimester	M	General	CTTTGGTGTCCTTTAA-1	AGTAATCCAGAAATGA-1	9426	3148	3816	37.1315	4.24917	0.769097	0.0298562	-0.139481	-0.0349523	Neuron	Glutamatergic neuron	EN-L6b	33
ARKFrozen-45-CTX_CTTTGGTGTCTTTGAC-1	ARKFrozen-45-CTX	77	Second_trimester	M	General	CTTTGGTGTCTTTGAC-1	AGTAATCCAGTGTGCG-1	3784	1788	3308	47.2302	5.55749	0.660356	0.0549111	-0.0514154	-0.0403898	Progenitor	IPC-EN	IPC-EN	48
ARKFrozen-45-CTX_CTTTGGTGTGGATGTC-1	ARKFrozen-45-CTX	77	Second_trimester	M	General	CTTTGGTGTGGATGTC-1	AGTAATCCAGCTAGAC-1	4963	2338	8287	47.9766	3.82653	0.75058	0.0570222	-0.160919	-0.107266	Progenitor	Radial glia	RG-tRG	55
ARKFrozen-45-CTX_CTTTGGTGTGTCACGG-1	ARKFrozen-45-CTX	77	Second_trimester	M	General	CTTTGGTGTGTCACGG-1	AGTAATCCATAGCTAG-1	8830	3774	21654	44.1243	4.18611	0.821667	0.0456853	0.355884	0.181046	Progenitor	Radial glia	RG-vRG	43
ARKFrozen-45-CTX_CTTTGTCCACCACAAC-1	ARKFrozen-45-CTX	77	Second_trimester	M	General	CTTTGTCCACCACAAC-1	CGTTTGGGTGTTCCTC-1	6478	2558	6166	30.4013	3.78083	0.89787	0.0665888	-0.130053	-0.100323	Neuron	Glutamatergic neuron	EN-Newborn	2
ARKFrozen-45-CTX_GAAACCCGTGGGAACA-1	ARKFrozen-45-CTX	77	Second_trimester	M	General	GAAACCCGTGGGAACA-1	TCTAACCCAGGATCAC-1	3004	1601	588	45.9375	4.57638	0.891892	0.0241125	-0.0607653	-0.013697	Progenitor	Radial glia	RG-vRG	24
ARKFrozen-45-CTX_GAAACTGAGACACCGC-1	ARKFrozen-45-CTX	77	Second_trimester	M	General	GAAACTGAGACACCGC-1	ACAGCCTTCAGGAGGG-1	5637	2393	7072	42.4006	5.31093	0.877466	0.0320366	-0.149912	-0.0435111	Neuron	Glutamatergic neuron	EN-L6-CT	22
ARKFrozen-45-CTX_GAAACTGAGCATGGTT-1	ARKFrozen-45-CTX	77	Second_trimester	M	General	GAAACTGAGCATGGTT-1	ACAGCCTTCATCCTCT-1	7721	3242	12414	45.9352	5.24792	0.809736	0.22314	-0.0588819	-0.147376	Progenitor	Radial glia	RG-vRG	64
ARKFrozen-45-CTX_GAAACTGAGGATTTGC-1	ARKFrozen-45-CTX	77	Second_trimester	M	General	GAAACTGAGGATTTGC-1	ACAGCCTTCATTACAC-1	4764	2234	783	23.3801	4.21647	1.03704	0.0356065	-0.0606853	-0.107022	Neuron	Glutamatergic neuron	EN-Newborn	5
ARKFrozen-45-CTX_GAAACTGAGGTAACGA-1	ARKFrozen-45-CTX	77	Second_trimester	M	General	GAAACTGAGGTAACGA-1	ACAGCCTTCATGCGGA-1	3208	1824	4609	51.0579	4.52244	0.645849	0.0592372	0.0323387	-0.0521682	Glia	Astrocyte	Astrocyte-Immature	4
ARKFrozen-45-CTX_GAAACTGAGTGTTGTA-1	ARKFrozen-45-CTX	77	Second_trimester	M	General	GAAACTGAGTGTTGTA-1	ACAGCCTTCCAAACCC-1	4122	2053	1352	41.1693	3.98511	0.804878	0.0665888	-0.129439	-0.0772979	Neuron	Glutamatergic neuron	EN-Newborn	2
ARKFrozen-45-CTX_GAAAGCCAGATTCCTT-1	ARKFrozen-45-CTX	77	Second_trimester	M	General	GAAAGCCAGATTCCTT-1	GAAGTTATCATTGTAC-1	5173	2163	339	44.026	5.19481	0.633663	0.0123687	-0.111419	-0.0802476	Neuron	Glutamatergic neuron	EN-Newborn	2
ARKFrozen-45-CTX_GAAAGGCTCACACAGT-1	ARKFrozen-45-CTX	77	Second_trimester	M	General	GAAAGGCTCACACAGT-1	GATCAGTAGTCCCGCA-1	4938	2256	5714	38.718	5.12754	0.887024	0.0640114	0.0273401	-0.0969812	Neuron	Glutamatergic neuron	EN-Newborn	10
ARKFrozen-45-CTX_GAAAGGCTCCGGTTAG-1	ARKFrozen-45-CTX	77	Second_trimester	M	General	GAAAGGCTCCGGTTAG-1	GATCAGTAGGGTCCAA-1	9547	4073	11969	47.832	4.79792	0.917693	0.0570222	0.287168	-0.0650277	Progenitor	Radial glia	RG-vRG	43
ARKFrozen-45-CTX_GAAAGGCTCCTGCGAA-1	ARKFrozen-45-CTX	77	Second_trimester	M	General	GAAAGGCTCCTGCGAA-1	GATCAGTAGCGGGACT-1	3783	2014	464	40.4534	2.58408	0.776224	0.00704225	0.0771015	-0.100959	Progenitor	Radial glia	RG-vRG	18
ARKFrozen-45-CTX_GAAAGGCTCTAATTGG-1	ARKFrozen-45-CTX	77	Second_trimester	M	General	GAAAGGCTCTAATTGG-1	GATCAGTAGCTATCGC-1	4347	2266	8679	39.8833	4.96148	0.784856	0.085476	0.252218	0.338003	Progenitor	Radial glia	RG-vRG	13
ARKFrozen-45-CTX_GAACACAAGCGAGCGA-1	ARKFrozen-45-CTX	77	Second_trimester	M	General	GAACACAAGCGAGCGA-1	ATCCTAGTCGATATAG-1	2685	1553	7154	42.7104	5.30941	0.752307	0.0298562	-0.0640985	-0.0733705	Neuron	Glutamatergic neuron	EN-Newborn	1
ARKFrozen-45-CTX_GAACCAAAGGATTGCT-1	ARKFrozen-45-CTX	77	Second_trimester	M	General	GAACCAAAGGATTGCT-1	GTTGAGGTCAGGTAAC-1	5868	2434	6098	24.5215	3.49245	0.8996	0.0978887	-0.0489615	-0.0649612	Neuron	Glutamatergic neuron	EN-Non-IT-Immature	41
ARKFrozen-45-CTX_GAACCAGCACAGGGAC-1	ARKFrozen-45-CTX	77	Second_trimester	M	General	GAACCAGCACAGGGAC-1	TGATTGCGTAAACCGA-1	3565	1980	10123	44.2072	4.21729	0.686675	0.0331846	0.0902024	0.0060029	Progenitor	Radial glia	RG-oRG	37
ARKFrozen-45-CTX_GAACCAGCACATTGCA-1	ARKFrozen-45-CTX	77	Second_trimester	M	General	GAACCAGCACATTGCA-1	TGATTGCGTTAAGTGG-1	6374	2617	5164	36.0841	4.61039	0.822236	0.0665888	-0.116305	-0.0425441	Neuron	Glutamatergic neuron	EN-Newborn	2
ARKFrozen-45-CTX_GAACCAGCACCGGCTA-1	ARKFrozen-45-CTX	77	Second_trimester	M	General	GAACCAGCACCGGCTA-1	TGATTGCGTCTGTGCA-1	13562	4869	23681	39.7279	4.5922	0.78458	0.289225	-0.157122	-0.0900454	Neuron	Glutamatergic neuron	EN-L6b	38
ARKFrozen-45-CTX_GAACCGCTCAACCAAC-1	ARKFrozen-45-CTX	77	Second_trimester	M	General	GAACCGCTCAACCAAC-1	TATCCATAGTCTTGCA-1	2519	1439	5036	44.0171	4.1107	0.811615	0.0278174	-0.0518001	-0.134334	Progenitor	Radial glia	RG-tRG	55
ARKFrozen-45-CTX_GAACCGCTCGGTCAGC-1	ARKFrozen-45-CTX	77	Second_trimester	M	General	GAACCGCTCGGTCAGC-1	TATCCATAGGCAATAC-1	10484	3807	11623	31.4441	3.85261	0.817162	0.0528967	-0.0997624	-0.044036	Neuron	Glutamatergic neuron	EN-L6b	26
ARKFrozen-45-CTX_GAACCTGTCATTGTTC-1	ARKFrozen-45-CTX	77	Second_trimester	M	General	GAACCTGTCATTGTTC-1	AGCGCTAAGGAGGTAA-1	6367	2685	10503	43.4763	5.14235	0.650442	0.0440678	0.391061	0.152344	Progenitor	IPC-EN	IPC-EN	12
ARKFrozen-45-CTX_GAACCTGTCCGCAACA-1	ARKFrozen-45-CTX	77	Second_trimester	M	General	GAACCTGTCCGCAACA-1	AGCGCTAAGGAGTATC-1	3637	1892	823	48.7848	5.4015	0.683962	0.0102753	-0.144394	-0.0945428	Progenitor	Radial glia	RG-tRG	55
ARKFrozen-45-CTX_GAACCTTAGAATCGCT-1	ARKFrozen-45-CTX	77	Second_trimester	M	General	GAACCTTAGAATCGCT-1	ACTTGCATCCTGATCA-1	5563	2628	6581	40.6837	4.49967	0.661658	0.0721777	0.363246	0.115	Progenitor	Radial glia	RG-vRG	13
ARKFrozen-45-CTX_GAACCTTAGCACTAAC-1	ARKFrozen-45-CTX	77	Second_trimester	M	General	GAACCTTAGCACTAAC-1	ACTTGCATCGCGAGGT-1	4681	2002	1735	16.6013	2.49518	1.06187	0.0368852	-0.0304511	-0.102174	Neuron	GABAergic neuron	IN-MGE-Immature	30
ARKFrozen-45-CTX_GAACCTTAGGCTACAT-1	ARKFrozen-45-CTX	77	Second_trimester	M	General	GAACCTTAGGCTACAT-1	ACTTGCATCTTTAAGC-1	14645	5142	23396	41.0615	4.23845	0.887793	0.0784314	0.394932	0.147447	Progenitor	Radial glia	RG-vRG	13
ARKFrozen-45-CTX_GAACCTTAGTGAACCT-1	ARKFrozen-45-CTX	77	Second_trimester	M	General	GAACCTTAGTGAACCT-1	ACTTGCATCAGGGCTA-1	5934	2643	3915	50.6927	4.85884	0.584158	0.0640114	0.417985	0.493665	Progenitor	IPC-EN	IPC-EN	12
ARKFrozen-45-CTX_GAACGAATCAATCTAG-1	ARKFrozen-45-CTX	77	Second_trimester	M	General	GAACGAATCAATCTAG-1	TTTAGCTAGTAAGCTA-1	6885	2591	3864	36.4013	4.31325	0.824818	0.0693069	-0.134271	-0.048711	Neuron	Glutamatergic neuron	EN-Newborn	2
ARKFrozen-45-CTX_GAACGAATCATTACAG-1	ARKFrozen-45-CTX	77	Second_trimester	M	General	GAACGAATCATTACAG-1	TTTAGCTAGGACCATG-1	4101	1862	553	43.7154	4.84222	0.684211	0.00929944	-0.0861976	-0.00416903	Neuron	Glutamatergic neuron	EN-Newborn	1
ARKFrozen-45-CTX_GAACGAATCGATAACC-1	ARKFrozen-45-CTX	77	Second_trimester	M	General	GAACGAATCGATAACC-1	TTTAGCTAGGCCTTGT-1	7154	2737	9762	41.2142	4.76513	0.797764	0.0331846	-0.137724	-0.087953	Neuron	Glutamatergic neuron	EN-L6b	38
ARKFrozen-45-CTX_GAACGAATCTTTAGGA-1	ARKFrozen-45-CTX	77	Second_trimester	M	General	GAACGAATCTTTAGGA-1	TTTAGCTAGGTGTTAA-1	4491	2081	5269	41.5242	4.28937	0.686985	0.0615641	-0.101831	-0.0511108	Neuron	Glutamatergic neuron	EN-Newborn	1
ARKFrozen-45-CTX_GAACTTATCATAACTG-1	ARKFrozen-45-CTX	77	Second_trimester	M	General	GAACTTATCATAACTG-1	TATAGTGAGCAGGTAT-1	8194	2951	1240	22.5455	2.95824	0.917208	0.0440678	-0.0451189	-0.0716317	Neuron	Glutamatergic neuron	EN-L6-CT	22
ARKFrozen-45-CTX_GAACTTATCGCCTGTT-1	ARKFrozen-45-CTX	77	Second_trimester	M	General	GAACTTATCGCCTGTT-1	TATAGTGAGCCTTCAA-1	6929	2614	5455	36.2651	4.7002	1.00128	0.0978887	-0.115665	-0.051554	Neuron	Glutamatergic neuron	EN-Non-IT-Immature	17
ARKFrozen-45-CTX_GAAGCCTGTGATCAGC-1	ARKFrozen-45-CTX	77	Second_trimester	M	General	GAAGCCTGTGATCAGC-1	CTTGTGTCAGCCAAAC-1	7101	3015	12733	38.5556	4.86903	0.809184	0.206751	-0.0898179	-0.0738541	Neuron	Glutamatergic neuron	EN-L6b	33
ARKFrozen-45-CTX_GAAGCCTGTTAACAGT-1	ARKFrozen-45-CTX	77	Second_trimester	M	General	GAAGCCTGTTAACAGT-1	CTTGTGTCACGGATTA-1	15405	4414	12416	29.6863	3.92708	0.797383	0.0570222	-0.1237	-0.121957	Neuron	Glutamatergic neuron	EN-L6b	26
ARKFrozen-45-CTX_GAAGCCTGTTATCGAG-1	ARKFrozen-45-CTX	77	Second_trimester	M	General	GAAGCCTGTTATCGAG-1	CTTGTGTCATCCTGGC-1	5626	2468	11197	43.9374	4.79471	0.728966	0.0331846	0.323117	0.254024	Progenitor	IPC-EN	IPC-EN	12
ARKFrozen-45-CTX_GAAGCTAAGGCCTTAG-1	ARKFrozen-45-CTX	77	Second_trimester	M	General	GAAGCTAAGGCCTTAG-1	GACTTTGTCCATCATG-1	11928	3861	5859	32.4886	3.91275	0.84821	0.140244	-0.164799	-0.117569	Neuron	Glutamatergic neuron	EN-Non-IT-Immature	17
ARKFrozen-45-CTX_GAAGCTAAGTGCACGC-1	ARKFrozen-45-CTX	77	Second_trimester	M	General	GAAGCTAAGTGCACGC-1	GACTTTGTCTAAGTCT-1	2347	1385	6121	43.3284	4.13072	0.839596	0.0309278	-0.109795	-0.0274801	Progenitor	Radial glia	RG-tRG	55
ARKFrozen-45-CTX_GAAGGAACAAAGCGCA-1	ARKFrozen-45-CTX	77	Second_trimester	M	General	GAAGGAACAAAGCGCA-1	ATGGCGGGTTGCTCCT-1	2681	1658	9497	48.4986	5.21679	0.796552	0.0224244	0.216216	-0.0650153	Progenitor	Radial glia	RG-vRG	24
ARKFrozen-45-CTX_GAAGGAACAACTAGCC-1	ARKFrozen-45-CTX	77	Second_trimester	M	General	GAAGGAACAACTAGCC-1	ATGGCGGGTTGTTGTA-1	7198	2662	6654	39.5131	4.63159	0.808414	0.0592372	-0.0839095	-0.0644714	Neuron	Glutamatergic neuron	EN-L6b	33
ARKFrozen-45-CTX_GAAGGAACACAATGTT-1	ARKFrozen-45-CTX	77	Second_trimester	M	General	GAAGGAACACAATGTT-1	ATGGCGGGTTAAAGAC-1	9494	3566	410	44.4204	4.75239	0.624113	0.0123687	-0.0865137	0.0128439	Progenitor	IPC-EN	IPC-EN	79
ARKFrozen-45-CTX_GAAGGAACACCTGTAA-1	ARKFrozen-45-CTX	77	Second_trimester	M	General	GAAGGAACACCTGTAA-1	ATGGCGGGTTTATGGC-1	15498	5025	8872	39.9262	4.17123	0.703945	0.085476	0.224723	-0.00434028	Progenitor	Radial glia	RG-vRG	13
ARKFrozen-45-CTX_GAAGGAACAGGACCTT-1	ARKFrozen-45-CTX	77	Second_trimester	M	General	GAAGGAACAGGACCTT-1	ATGGCGGGTTGCTCTC-1	4947	2497	10526	41.2914	4.33995	0.975681	0.0382126	0.158447	0.170132	Progenitor	Radial glia	RG-vRG	43
ARKFrozen-45-CTX_GAAGGAACATAATCCG-1	ARKFrozen-45-CTX	77	Second_trimester	M	General	GAAGGAACATAATCCG-1	ATGGCGGGTGCTTTAA-1	6588	2515	4500	37.3011	5.13072	0.820014	0.0592372	-0.133858	-0.0670012	Neuron	Glutamatergic neuron	EN-L6b	26
ARKFrozen-45-CTX_GAAGGATGTAAGGTCC-1	ARKFrozen-45-CTX	77	Second_trimester	M	General	GAAGGATGTAAGGTCC-1	GTAATCGCAATTTGGG-1	11049	3802	6125	15.0673	2.66156	1.00767	0.107718	-0.0882107	-0.0901663	Neuron	Glutamatergic neuron	EN-Non-IT-Immature	70
ARKFrozen-45-CTX_GAAGGATGTCATCATC-1	ARKFrozen-45-CTX	77	Second_trimester	M	General	GAAGGATGTCATCATC-1	GTAATCGCATTGCCCA-1	3346	1672	6344	42.5715	4.58836	0.691644	0.0278174	-0.165824	-0.00354828	Neuron	Glutamatergic neuron	EN-Newborn	1
ARKFrozen-45-CTX_GAAGGATGTTGAGCCG-1	ARKFrozen-45-CTX	77	Second_trimester	M	General	GAAGGATGTTGAGCCG-1	GTAATCGCAGCAAATT-1	4998	2280	7060	33.6351	3.8522	0.907618	0.0249957	-0.0865887	-0.0836426	Neuron	Glutamatergic neuron	EN-L6b	33
ARKFrozen-45-CTX_GAAGGATGTTGCAGTA-1	ARKFrozen-45-CTX	77	Second_trimester	M	General	GAAGGATGTTGCAGTA-1	GTAATCGCAGTTGCAA-1	9934	3601	594	26.7447	2.75019	0.911877	0.016565	-0.121778	-0.0796774	Neuron	Glutamatergic neuron	EN-Non-IT-Immature	41
ARKFrozen-45-CTX_GAAGGCCCAAACGCGA-1	ARKFrozen-45-CTX	77	Second_trimester	M	General	GAAGGCCCAAACGCGA-1	TTACTAGGTCATGGTT-1	1249	858	489	43.9748	3.34665	1	0.0224244	-0.0886526	-0.0569124	Neuron	Glutamatergic neuron	EN-Newborn	2
ARKFrozen-45-CTX_GAAGGCCCAAGTCGCT-1	ARKFrozen-45-CTX	77	Second_trimester	M	General	GAAGGCCCAAGTCGCT-1	TTACTAGGTTATGGCT-1	13539	4584	6440	16.1736	2.87497	0.857143	0.107718	-0.108891	-0.0909271	Neuron	Glutamatergic neuron	EN-Newborn	88
ARKFrozen-45-CTX_GAAGGCCCAATATGGA-1	ARKFrozen-45-CTX	77	Second_trimester	M	General	GAAGGCCCAATATGGA-1	TTACTAGGTGCAATAG-1	4316	2106	7882	41.4668	5.18392	0.843173	0.0491329	0.0156906	0.0119249	Neuron	Glutamatergic neuron	EN-Newborn	10
ARKFrozen-45-CTX_GAAGGCCCACAGCCAT-1	ARKFrozen-45-CTX	77	Second_trimester	M	General	GAAGGCCCACAGCCAT-1	TTACTAGGTACCTTGG-1	3113	1654	7626	40.4412	4.34825	0.797176	0.0298562	-0.0451568	-0.09256	Progenitor	Radial glia	RG-tRG	55
ARKFrozen-45-CTX_GAAGGCTAGCAACATC-1	ARKFrozen-45-CTX	77	Second_trimester	M	General	GAAGGCTAGCAACATC-1	TTGCGGTTCCAAGTGG-1	2784	1555	1330	45.5324	4.78322	0.725333	0.0146751	-0.146726	0.0302037	Progenitor	Radial glia	RG-tRG	55
ARKFrozen-45-CTX_GAAGGCTAGGAAGCTA-1	ARKFrozen-45-CTX	77	Second_trimester	M	General	GAAGGCTAGGAAGCTA-1	TTGCGGTTCCTTTGAG-1	3476	1852	8448	45.3706	4.45578	0.794894	0.018611	-0.0320982	-0.0869483	Progenitor	Radial glia	RG-oRG	37
ARKFrozen-45-CTX_GAAGGCTAGGCGAATA-1	ARKFrozen-45-CTX	77	Second_trimester	M	General	GAAGGCTAGGCGAATA-1	TTGCGGTTCCTGCAAC-1	3024	1827	3215	45.9155	4.54136	0.714781	0.0615641	0.102846	0.23186	Glia	Astrocyte	Astrocyte-Immature	4
ARKFrozen-45-CTX_GAAGTAAGTATACTGG-1	ARKFrozen-45-CTX	77	Second_trimester	M	General	GAAGTAAGTATACTGG-1	ATTGAACCACAGCAAC-1	5672	2795	9530	45.4394	4.81547	0.776295	0.0640114	0.175269	0.112383	Progenitor	Radial glia	RG-vRG	43
ARKFrozen-45-CTX_GAAGTAAGTCGTTACT-1	ARKFrozen-45-CTX	77	Second_trimester	M	General	GAAGTAAGTCGTTACT-1	ATTGAACCAAAGGACG-1	9811	3926	6198	32.2745	3.45773	0.80266	0.241935	-0.151	-0.0621369	Progenitor	Radial glia	RG-vRG	64
ARKFrozen-45-CTX_GAAGTAAGTGACCTGG-1	ARKFrozen-45-CTX	77	Second_trimester	M	General	GAAGTAAGTGACCTGG-1	ATTGAACCATAGCTTC-1	5179	2219	6488	35.6366	5.41218	0.783784	0.0491329	-0.110644	0.0212283	Neuron	Glutamatergic neuron	EN-L6b	33
ARKFrozen-45-CTX_GAAGTAAGTTGCTTCG-1	ARKFrozen-45-CTX	77	Second_trimester	M	General	GAAGTAAGTTGCTTCG-1	ATTGAACCAGAGAGCA-1	5770	2503	379	20.3435	3.25924	0.817757	0.0278174	-0.0665899	-0.0558042	Neuron	Glutamatergic neuron	EN-Non-IT-Immature	41
ARKFrozen-45-CTX_GAAGTATAGGACACTT-1	ARKFrozen-45-CTX	77	Second_trimester	M	General	GAAGTATAGGACACTT-1	AGATTGATCAGCCATC-1	16071	4625	2749	27.5148	3.56152	1.04071	0.0368852	-0.0619579	-0.0745886	Neuron	Glutamatergic neuron	EN-Non-IT-Immature	70
ARKFrozen-45-CTX_GAAGTATAGGTTAGCT-1	ARKFrozen-45-CTX	77	Second_trimester	M	General	GAAGTATAGGTTAGCT-1	AGATTGATCTAACCAT-1	10358	3702	1702	46.1497	4.41249	0.748373	0.206751	-0.070876	-0.0804187	Neuron	Glutamatergic neuron	EN-Non-IT-Immature	17
ARKFrozen-45-CTX_GAAGTATAGTGAAGTG-1	ARKFrozen-45-CTX	77	Second_trimester	M	General	GAAGTATAGTGAAGTG-1	AGATTGATCCTGATAT-1	3715	1925	110	48.6726	2.37263	0.552632	0.02882	0.129789	-0.0807358	Progenitor	IPC-EN	IPC-EN	25
ARKFrozen-45-CTX_GAAGTCAAGCACGTTG-1	ARKFrozen-45-CTX	77	Second_trimester	M	General	GAAGTCAAGCACGTTG-1	CAGTCTATCGGCTATC-1	3579	1867	335	43.0591	3.62304	0.931034	0.016565	-0.0221577	-0.154255	Neuron	Glutamatergic neuron	EN-Newborn	2
ARKFrozen-45-CTX_GAAGTCAAGCTAAAGG-1	ARKFrozen-45-CTX	77	Second_trimester	M	General	GAAGTCAAGCTAAAGG-1	CAGTCTATCGCTCAGT-1	3626	1835	4819	40.259	4.42721	0.857341	0.0491329	-0.0115438	0.0176383	Progenitor	Radial glia	RG-tRG	55
ARKFrozen-45-CTX_GAAGTCAAGCTGTCAG-1	ARKFrozen-45-CTX	77	Second_trimester	M	General	GAAGTCAAGCTGTCAG-1	CAGTCTATCGCGAGTA-1	9730	3960	13952	35.9384	4.12253	0.751269	0.22314	0.134815	-0.0764336	Progenitor	Radial glia	RG-vRG	13
ARKFrozen-45-CTX_GAAGTCAAGTAGGCGG-1	ARKFrozen-45-CTX	77	Second_trimester	M	General	GAAGTCAAGTAGGCGG-1	CAGTCTATCCCGCTGA-1	2523	1474	3500	37.4372	4.77551	0.908742	0.0298562	-0.104236	-0.150679	Glia	Astrocyte	Astrocyte-Immature	4
ARKFrozen-45-CTX_GAAGTGATCCTTGTTG-1	ARKFrozen-45-CTX	77	Second_trimester	M	General	GAAGTGATCCTTGTTG-1	GCGCTAAAGGTAAGCT-1	6756	3041	5192	41.2096	3.95795	0.705847	0.0356065	0.238516	0.270865	Progenitor	Radial glia	RG-vRG	43
ARKFrozen-45-CTX_GACAATACACAACAAA-1	ARKFrozen-45-CTX	77	Second_trimester	M	General	GACAATACACAACAAA-1	GTAGCGGGTTACGAAG-1	20599	5538	22846	35.9203	4.07483	0.855551	0.206751	-0.136251	-0.0749775	Neuron	Glutamatergic neuron	EN-Non-IT-Immature	17
ARKFrozen-45-CTX_GACAATACAGTAGCCT-1	ARKFrozen-45-CTX	77	Second_trimester	M	General	GACAATACAGTAGCCT-1	GTAGCGGGTTGCTCAG-1	7504	3015	8172	37.5932	4.63587	0.923077	0.0278174	-0.144901	-0.0887518	Neuron	Glutamatergic neuron	EN-L6b	38
ARKFrozen-45-CTX_GACACCGGTATCTGGA-1	ARKFrozen-45-CTX	77	Second_trimester	M	General	GACACCGGTATCTGGA-1	AAGCGCTCACCGTTGC-1	7216	2759	7390	36.8266	4.16717	0.799428	0.0978887	-0.102321	-0.0404078	Neuron	Glutamatergic neuron	EN-L6-CT	22
ARKFrozen-45-CTX_GACACCGGTTTCCGGC-1	ARKFrozen-45-CTX	77	Second_trimester	M	General	GACACCGGTTTCCGGC-1	AAGCGCTCACCGTTCA-1	3632	1983	7961	42.321	4.41405	0.816007	0.0331846	-0.0315892	-0.0471621	Progenitor	Radial glia	RG-tRG	55
ARKFrozen-45-CTX_GACATAGAGGAAGTAT-1	ARKFrozen-45-CTX	77	Second_trimester	M	General	GACATAGAGGAAGTAT-1	CTTAAGTTCTTGCTCT-1	8300	3603	12974	45.2876	4.80445	0.704239	0.179551	0.217343	0.125487	Progenitor	Radial glia	RG-vRG	64
ARKFrozen-45-CTX_GACATAGAGGGACCTC-1	ARKFrozen-45-CTX	77	Second_trimester	M	General	GACATAGAGGGACCTC-1	CTTAAGTTCCGTTATG-1	2900	1633	9043	41.1345	4.43235	0.856313	0.0425155	0.223108	-0.0546627	Progenitor	Radial glia	RG-vRG	24
ARKFrozen-45-CTX_GACATAGAGGTTTACA-1	ARKFrozen-45-CTX	77	Second_trimester	M	General	GACATAGAGGTTTACA-1	CTTAAGTTCTTCAAGT-1	13199	4537	22724	38.3068	4.11425	0.814852	0.179551	-0.0832767	-0.141111	Progenitor	Radial glia	RG-oRG	37
ARKFrozen-45-CTX_GACATAGAGTAACTCA-1	ARKFrozen-45-CTX	77	Second_trimester	M	General	GACATAGAGTAACTCA-1	CTTAAGTTCCCTGGTG-1	6366	2431	7118	38.943	4.40952	0.811665	0.0509727	-0.111398	-0.064683	Neuron	Glutamatergic neuron	EN-Newborn	1
ARKFrozen-45-CTX_GACATTATCAAGCTAC-1	ARKFrozen-45-CTX	77	Second_trimester	M	General	GACATTATCAAGCTAC-1	TACGTCCAGCAAGACT-1	4080	1925	1479	41.2207	5.22756	0.878505	0.0356065	-0.0612034	-0.0756277	Neuron	GABAergic neuron	IN-MGE-SST	32
ARKFrozen-45-CTX_GACCGAACACAATTAC-1	ARKFrozen-45-CTX	77	Second_trimester	M	General	GACCGAACACAATTAC-1	CCCGTTTGTGGGTGTG-1	4679	2016	621	43.8869	6.13504	0.759259	0.0074742	-0.0845958	-0.0915771	Neuron	Glutamatergic neuron	EN-Newborn	1
ARKFrozen-45-CTX_GACCGTTCAAACCCTA-1	ARKFrozen-45-CTX	77	Second_trimester	M	General	GACCGTTCAAACCCTA-1	TAGGTGAGTAACAGGC-1	7663	3127	6540	16.8322	2.80698	0.698349	0.0395913	-0.0104655	-0.113329	Neuron	Glutamatergic neuron	EN-L6b	38
ARKFrozen-45-CTX_GACCGTTCACAATACT-1	ARKFrozen-45-CTX	77	Second_trimester	M	General	GACCGTTCACAATACT-1	TAGGTGAGTTTCTCAT-1	4949	2129	7187	41.4284	4.32678	0.782002	0.0320366	-0.0897453	-0.0443849	Neuron	Glutamatergic neuron	EN-Newborn	1
ARKFrozen-45-CTX_GACCGTTCAGGAACTG-1	ARKFrozen-45-CTX	77	Second_trimester	M	General	GACCGTTCAGGAACTG-1	TAGGTGAGTCCGTTAG-1	11265	4137	25242	41.1738	4.68455	0.775887	0.148641	-0.103086	-0.029122	Progenitor	IPC-EN	IPC-EN	25
ARKFrozen-45-CTX_GACCGTTCATGCATAT-1	ARKFrozen-45-CTX	77	Second_trimester	M	General	GACCGTTCATGCATAT-1	TAGGTGAGTAATGGTG-1	5503	2372	6532	41.8637	5.09828	0.796362	0.0395913	-0.111082	-0.0466703	Neuron	Glutamatergic neuron	EN-Newborn	2
ARKFrozen-45-CTX_GACCTAAGTAGCTAAT-1	ARKFrozen-45-CTX	77	Second_trimester	M	General	GACCTAAGTAGCTAAT-1	GGCTGATCAGAACCGT-1	4192	1820	1051	42.6024	4.24932	0.732258	0.0278174	-0.148295	-0.0794887	Neuron	GABAergic neuron	IN-MGE-SST	32
ARKFrozen-45-CTX_GACCTAAGTTCCGGCT-1	ARKFrozen-45-CTX	77	Second_trimester	M	General	GACCTAAGTTCCGGCT-1	GGCTGATCATGCCTGC-1	9518	3465	8718	43.0306	5.30783	0.827661	0.0978887	-0.109297	-0.107997	Neuron	Glutamatergic neuron	EN-Newborn	2
ARKFrozen-45-CTX_GACCTAGTCATTGACA-1	ARKFrozen-45-CTX	77	Second_trimester	M	General	GACCTAGTCATTGACA-1	GAGATTCAGTTGCAGG-1	4821	2143	895	39.22	4.01704	0.785185	0.0320366	-0.137116	-0.0288951	Neuron	Glutamatergic neuron	EN-Newborn	2
ARKFrozen-45-CTX_GACCTAGTCGAAGTGA-1	ARKFrozen-45-CTX	77	Second_trimester	M	General	GACCTAGTCGAAGTGA-1	GAGATTCAGGATTGCG-1	6212	3061	18963	44.6409	4.5291	0.691841	0.0298562	0.255319	-0.0232771	Progenitor	IPC-EN	IPC-EN	12
ARKFrozen-45-CTX_GACCTCAAGCTCAATA-1	ARKFrozen-45-CTX	77	Second_trimester	M	General	GACCTCAAGCTCAATA-1	TTGCTGATCATGGTCC-1	2624	1378	5594	45.9202	4.57653	0.684375	0.0249957	-0.0156982	-0.00571884	Progenitor	IPC-EN	IPC-EN	25
ARKFrozen-45-CTX_GACCTCAAGGCCAATT-1	ARKFrozen-45-CTX	77	Second_trimester	M	General	GACCTCAAGGCCAATT-1	TTGCTGATCTTAGCTG-1	3988	2120	8344	43.4946	4.11514	0.748855	0.0473721	0.0622192	-0.0546223	Progenitor	Radial glia	RG-tRG	55
ARKFrozen-45-CTX_GACCTGATCAGTATTG-1	ARKFrozen-45-CTX	77	Second_trimester	M	General	GACCTGATCAGTATTG-1	CCCGATTAGCGATATA-1	6439	2906	3550	40.697	5.05775	0.605206	0.0473721	0.0893331	1.38096	Progenitor	IPC-EN	IPC-EN	12
ARKFrozen-45-CTX_GACCTGATCCCTTGCG-1	ARKFrozen-45-CTX	77	Second_trimester	M	General	GACCTGATCCCTTGCG-1	CCCGATTAGCTTGTTG-1	8423	3336	10241	29.2024	4.01017	0.920977	0.140244	-0.137423	-0.0772269	Neuron	Glutamatergic neuron	EN-L5-ET	78
ARKFrozen-45-CTX_GACCTGATCGCTTCTA-1	ARKFrozen-45-CTX	77	Second_trimester	M	General	GACCTGATCGCTTCTA-1	CCCGATTAGGATTGGT-1	3740	1841	5255	43.8575	4.87581	0.724919	0.0615641	-0.134735	-0.0482801	Progenitor	IPC-EN	IPC-EN	25
ARKFrozen-45-CTX_GACCTGATCGTTCACC-1	ARKFrozen-45-CTX	77	Second_trimester	M	General	GACCTGATCGTTCACC-1	CCCGATTAGCAACAAC-1	3902	1986	6640	42.767	4.06073	0.833056	0.0491329	-0.0763768	-0.0501966	Progenitor	Radial glia	RG-oRG	37
ARKFrozen-45-CTX_GACCTGCAGGCCCAGT-1	ARKFrozen-45-CTX	77	Second_trimester	M	General	GACCTGCAGGCCCAGT-1	CCAAAGGTCAATCCAT-1	6124	2485	5184	38.0812	5.70806	0.944444	0.0232558	-0.107057	-0.0838213	Neuron	Glutamatergic neuron	EN-L6b	38
ARKFrozen-45-CTX_GACCTTTGTGCATTTC-1	ARKFrozen-45-CTX	77	Second_trimester	M	General	GACCTTTGTGCATTTC-1	GGTGCATCACCAGCTC-1	4703	2320	4588	50.4231	5.43457	0.748985	0.0665888	-0.135662	-0.109549	Glia	Astrocyte	Astrocyte-Immature	4
ARKFrozen-45-CTX_GACGCAACAGAATGAC-1	ARKFrozen-45-CTX	77	Second_trimester	M	General	GACGCAACAGAATGAC-1	TAGGCTTGTCTTAGCG-1	3478	1713	7369	43.2428	5.25466	0.747056	0.0278174	-0.114327	-0.0551638	Neuron	Glutamatergic neuron	EN-Newborn	2
ARKFrozen-45-CTX_GACGCAACATTCAGCA-1	ARKFrozen-45-CTX	77	Second_trimester	M	General	GACGCAACATTCAGCA-1	TAGGCTTGTAAGGGCT-1	6125	2572	2511	31.2042	4.79301	0.918889	0.0410245	-0.0745643	-0.136439	Neuron	Glutamatergic neuron	EN-L6b	33
ARKFrozen-45-CTX_GACGCAACATTGTGAT-1	ARKFrozen-45-CTX	77	Second_trimester	M	General	GACGCAACATTGTGAT-1	TAGGCTTGTGTAATGG-1	8817	3333	3253	44.013	4.50566	0.676531	0.0570222	-0.0834909	-0.108558	Neuron	Glutamatergic neuron	EN-Newborn	104
ARKFrozen-45-CTX_GACGCCTAGGCCGGAA-1	ARKFrozen-45-CTX	77	Second_trimester	M	General	GACGCCTAGGCCGGAA-1	CGATTATTCCGGCTAT-1	2963	1758	1414	48.4911	5.63437	1.01695	0.0259067	0.0945744	-0.00185277	Glia	Astrocyte	Astrocyte-Fibrous	21
ARKFrozen-45-CTX_GACGCCTAGGCCTTAG-1	ARKFrozen-45-CTX	77	Second_trimester	M	General	GACGCCTAGGCCTTAG-1	CGATTATTCCATCATG-1	6594	2700	2825	37.054	4.97964	0.882147	0.0693069	-0.0991219	-0.16227	Neuron	Glutamatergic neuron	EN-Newborn	2
ARKFrozen-45-CTX_GACGCCTAGTCAGGCC-1	ARKFrozen-45-CTX	77	Second_trimester	M	General	GACGCCTAGTCAGGCC-1	CGATTATTCAAGGTCG-1	21645	6342	26446	38.9984	4.43511	0.901575	0.289225	-0.133204	-0.107293	Neuron	Glutamatergic neuron	EN-L6b	38
ARKFrozen-45-CTX_GACGCCTAGTTTGCGG-1	ARKFrozen-45-CTX	77	Second_trimester	M	General	GACGCCTAGTTTGCGG-1	CGATTATTCTTGACCA-1	3886	1903	6903	36.2648	5.03882	0.914568	0.0491329	-0.0180496	-0.072142	Neuron	Glutamatergic neuron	EN-Newborn	2
ARKFrozen-45-CTX_GACGTAAAGAGCCGCT-1	ARKFrozen-45-CTX	77	Second_trimester	M	General	GACGTAAAGAGCCGCT-1	TTGGCTATCCGCTAGT-1	3011	1786	7941	41.7552	4.07093	0.854676	0.0224244	-0.0420849	0.0531801	Progenitor	Radial glia	RG-tRG	55
ARKFrozen-45-CTX_GACGTAAAGTAGGCGG-1	ARKFrozen-45-CTX	77	Second_trimester	M	General	GACGTAAAGTAGGCGG-1	TTGGCTATCCCGCTGA-1	3065	1756	8173	46.53	5.01043	0.817235	0.0410245	-0.0835871	-0.111907	Progenitor	IPC-EN	IPC-EN	48
ARKFrozen-45-CTX_GACTAATGTCCAAATG-1	ARKFrozen-45-CTX	77	Second_trimester	M	General	GACTAATGTCCAAATG-1	GGTGTACCATGGATTG-1	8554	3392	656	41.5453	4.2772	0.581395	0.00580007	-0.191957	1.23911	Progenitor	Radial glia	RG-vRG	13
ARKFrozen-45-CTX_GACTAATGTTAAATGC-1	ARKFrozen-45-CTX	77	Second_trimester	M	General	GACTAATGTTAAATGC-1	GGTGTACCATTGTCTA-1	8101	2977	5894	37.8451	4.58938	0.762805	0.0665888	-0.114587	-0.0652689	Neuron	Glutamatergic neuron	EN-L6b	26
ARKFrozen-45-CTX_GACTAATGTTAGTACG-1	ARKFrozen-45-CTX	77	Second_trimester	M	General	GACTAATGTTAGTACG-1	GGTGTACCAACAGGCT-1	3332	1665	2346	44.5161	4.53867	0.587828	0.0331846	-0.0249326	-0.0534521	Progenitor	IPC-EN	IPC-EN	48
ARKFrozen-45-CTX_GACTATTCAGGTTTGC-1	ARKFrozen-45-CTX	77	Second_trimester	M	General	GACTATTCAGGTTTGC-1	TTCGCAGGTTCCAGAT-1	4162	2199	803	46.3626	4.83802	0.8	0.00882786	0.159563	-0.0587103	Glia	Astrocyte	Astrocyte-Immature	4
ARKFrozen-45-CTX_GACTATTCATAATGTC-1	ARKFrozen-45-CTX	77	Second_trimester	M	General	GACTATTCATAATGTC-1	TTCGCAGGTGCAAGTA-1	1365	957	778	57.4594	5.8637	0.581152	0.0382126	0.0881576	0.586692	Glia	Astrocyte	Astrocyte-Fibrous	21
ARKFrozen-45-CTX_GACTCACCATTTAAGC-1	ARKFrozen-45-CTX	77	Second_trimester	M	General	GACTCACCATTTAAGC-1	TTGCTCCGTTCACTTT-1	6709	2612	5752	34.9177	4.17591	0.90461	0.0818457	-0.110283	-0.0375378	Neuron	Glutamatergic neuron	EN-L6b	33
ARKFrozen-45-CTX_GACTTACAGTTTCCGC-1	ARKFrozen-45-CTX	77	Second_trimester	M	General	GACTTACAGTTTCCGC-1	GACCAAGTCCCGCACA-1	4550	2202	1287	49.1221	4.95504	0.88535	0.00791557	-0.123721	-0.109237	Progenitor	Radial glia	RG-oRG	37
ARKFrozen-45-CTX_GACTTACAGTTTGAGC-1	ARKFrozen-45-CTX	77	Second_trimester	M	General	GACTTACAGTTTGAGC-1	GACCAAGTCAAATCCT-1	5828	2469	3807	38.6301	4.93521	0.728774	0.0509727	-0.11272	-0.129328	Neuron	Glutamatergic neuron	EN-L6b	38
ARKFrozen-45-CTX_GACTTAGGTTTGTGGA-1	ARKFrozen-45-CTX	77	Second_trimester	M	General	GACTTAGGTTTGTGGA-1	TTAGGATCAACCCTTG-1	8304	3567	15393	41.1259	4.16904	0.841052	0.0615641	0.0147495	-0.00213981	Progenitor	Radial glia	RG-tRG	55
ARKFrozen-45-CTX_GACTTGGTCACCATTT-1	ARKFrozen-45-CTX	77	Second_trimester	M	General	GACTTGGTCACCATTT-1	AGAGCAAAGGCTTGCT-1	6169	2559	3927	43.5994	5.16538	0.842541	0.0456853	-0.154992	-0.0586875	Neuron	Glutamatergic neuron	EN-Newborn	1
ARKFrozen-45-CTX_GACTTGGTCCGTTATT-1	ARKFrozen-45-CTX	77	Second_trimester	M	General	GACTTGGTCCGTTATT-1	AGAGCAAAGTGCTGAG-1	5230	2265	887	37.4104	4.68864	0.807971	0.00929944	-0.121964	-0.0904487	Neuron	Glutamatergic neuron	EN-Newborn	1
ARKFrozen-45-CTX_GACTTGGTCGCTTCTA-1	ARKFrozen-45-CTX	77	Second_trimester	M	General	GACTTGGTCGCTTCTA-1	AGAGCAAAGGATTGGT-1	4952	2186	423	23.2418	4.20829	0.813953	0.0179104	-0.124498	0.0136521	Neuron	Glutamatergic neuron	EN-L6b	33
ARKFrozen-45-CTX_GACTTGGTCTAGCTAA-1	ARKFrozen-45-CTX	77	Second_trimester	M	General	GACTTGGTCTAGCTAA-1	AGAGCAAAGGAGGGTG-1	24396	5718	7690	33.1952	4.15384	0.796329	0.0278174	-0.128722	-0.139653	Neuron	Glutamatergic neuron	EN-L6b	38
ARKFrozen-45-CTX_GAGAAACGTCAACAAT-1	ARKFrozen-45-CTX	77	Second_trimester	M	General	GAGAAACGTCAACAAT-1	TGGATTGCACTAAGCA-1	4253	1973	6597	29.579	4.13768	0.755003	0.0615641	-0.144267	-0.10953	Neuron	Glutamatergic neuron	EN-Newborn	2
ARKFrozen-45-CTX_GAGAAACGTTGGTTCT-1	ARKFrozen-45-CTX	77	Second_trimester	M	General	GAGAAACGTTGGTTCT-1	TGGATTGCACAAGGCT-1	9046	3303	7531	34.8997	4.85826	0.749346	0.132589	-0.0722629	-0.0402173	Neuron	GABAergic neuron	IN-MGE-Immature	30
ARKFrozen-45-CTX_GAGAACCAGAATGACG-1	ARKFrozen-45-CTX	77	Second_trimester	M	General	GAGAACCAGAATGACG-1	GTATTGTTCCCACCCT-1	4958	2223	5282	44.9455	6.06243	0.835133	0.0818457	-0.0872137	-0.110076	Neuron	Glutamatergic neuron	EN-Newborn	2
ARKFrozen-45-CTX_GAGAACCAGATTCCTT-1	ARKFrozen-45-CTX	77	Second_trimester	M	General	GAGAACCAGATTCCTT-1	GTATTGTTCATTGTAC-1	7376	3106	153	48.7261	7.85881	0.581395	0.0216173	0.455572	0.369313	Progenitor	IPC-EN	IPC-EN	12
ARKFrozen-45-CTX_GAGAACCAGCTTATGA-1	ARKFrozen-45-CTX	77	Second_trimester	M	General	GAGAACCAGCTTATGA-1	GTATTGTTCACTAATC-1	4295	1968	6669	41.4816	4.8507	0.753254	0.0249957	-0.0349899	-0.0706516	Neuron	Glutamatergic neuron	EN-Newborn	1
ARKFrozen-45-CTX_GAGAACCAGGTTTACA-1	ARKFrozen-45-CTX	77	Second_trimester	M	General	GAGAACCAGGTTTACA-1	GTATTGTTCTTCAAGT-1	4263	1906	6826	40.2904	4.75227	0.859577	0.0343738	-0.0352907	-0.0772684	Neuron	Glutamatergic neuron	EN-Newborn	1
ARKFrozen-45-CTX_GAGAACCAGTCAGGCC-1	ARKFrozen-45-CTX	77	Second_trimester	M	General	GAGAACCAGTCAGGCC-1	GTATTGTTCAAGGTCG-1	5226	2303	5049	34.5846	4.65959	0.987622	0.113208	-0.124775	-0.100797	Neuron	Glutamatergic neuron	EN-L5-ET	78
ARKFrozen-45-CTX_GAGAGGCGTCGCATAA-1	ARKFrozen-45-CTX	77	Second_trimester	M	General	GAGAGGCGTCGCATAA-1	GCAAGGACAACCTACT-1	4483	2332	1804	46.3872	5.316	0.885714	0.0818457	-0.106915	-0.0452287	Neuron	Glutamatergic neuron	EN-Non-IT-Immature	41
ARKFrozen-45-CTX_GAGATAAGTCCTAGTT-1	ARKFrozen-45-CTX	77	Second_trimester	M	General	GAGATAAGTCCTAGTT-1	TAGGCTACAATGTTCC-1	20697	5464	199	25.4476	3.5964	0.732673	0.0140767	-0.119449	-0.0668718	Neuron	GABAergic neuron	IN-MGE-Immature	30
ARKFrozen-45-CTX_GAGCAAGGTACAATGT-1	ARKFrozen-45-CTX	77	Second_trimester	M	General	GAGCAAGGTACAATGT-1	AGATAAGCACTCAATC-1	4410	2150	953	29.5596	5.05744	0.724466	0.0592372	-0.144017	-0.0300701	Neuron	Glutamatergic neuron	EN-Non-IT-Immature	41
ARKFrozen-45-CTX_GAGCAAGGTACTGAAT-1	ARKFrozen-45-CTX	77	Second_trimester	M	General	GAGCAAGGTACTGAAT-1	AGATAAGCAAACCAGC-1	4908	2273	743	23.4755	6.17277	0.871711	0.0473721	-0.122435	-0.0495641	Neuron	Glutamatergic neuron	EN-Non-IT-Immature	70
ARKFrozen-45-CTX_GAGCAAGGTATACTGG-1	ARKFrozen-45-CTX	77	Second_trimester	M	General	GAGCAAGGTATACTGG-1	AGATAAGCACAGCAAC-1	23957	6255	8882	17.6486	3.65085	0.753133	0.132589	-0.10926	-0.0659039	Neuron	Glutamatergic neuron	EN-L6b	33
ARKFrozen-45-CTX_GAGCAAGGTCACGGAT-1	ARKFrozen-45-CTX	77	Second_trimester	M	General	GAGCAAGGTCACGGAT-1	AGATAAGCATTGACTC-1	2654	1459	396	30.8411	4.11018	0.699346	0.0134933	-0.0247219	0.0413837	Progenitor	IPC-EN	IPC-EN	25
ARKFrozen-45-CTX_GAGCAAGGTTGGTGAC-1	ARKFrozen-45-CTX	77	Second_trimester	M	General	GAGCAAGGTTGGTGAC-1	AGATAAGCATCAAGCA-1	9982	3789	853	28.6242	3.7692	0.840659	0.0528967	-0.126923	-0.133572	Neuron	Glutamatergic neuron	EN-L6-CT	76
ARKFrozen-45-CTX_GAGCAAGGTTTGGGCG-1	ARKFrozen-45-CTX	77	Second_trimester	M	General	GAGCAAGGTTTGGGCG-1	AGATAAGCAAGGTGTC-1	2111	1289	5018	48.8989	4.82091	0.61127	0.016565	-0.0690073	-0.0176269	Progenitor	IPC-EN	IPC-EN	25
ARKFrozen-45-CTX_GAGCATGCAACCTAAT-1	ARKFrozen-45-CTX	77	Second_trimester	M	General	GAGCATGCAACCTAAT-1	ACCGCGTGTAGCTTAC-1	3745	1826	4333	27.8865	3.40971	0.927711	0.0395913	-0.102066	-0.0615057	Progenitor	IPC-EN	IPC-EN	48
ARKFrozen-45-CTX_GAGCATGCAGTTGCGT-1	ARKFrozen-45-CTX	77	Second_trimester	M	General	GAGCATGCAGTTGCGT-1	ACCGCGTGTGAACGGT-1	8672	3274	1421	31.9541	4.22735	0.779661	0.0570222	-0.18967	-0.0770464	Neuron	Glutamatergic neuron	EN-L6b	33
ARKFrozen-45-CTX_GAGCCACTCATAGACC-1	ARKFrozen-45-CTX	77	Second_trimester	M	General	GAGCCACTCATAGACC-1	TTGTCATAGTCCTTGA-1	3251	1625	8186	45.5005	4.97393	0.832571	0.0241125	-0.0220322	-0.033613	Progenitor	IPC-EN	IPC-EN	25
ARKFrozen-45-CTX_GAGCCTTCAATCGCAC-1	ARKFrozen-45-CTX	77	Second_trimester	M	General	GAGCCTTCAATCGCAC-1	AGAGCCGGTTACAACC-1	10415	3661	857	26.0328	3.27115	0.988764	0.0152888	-0.078708	-0.131415	Neuron	Glutamatergic neuron	EN-Non-IT-Immature	58
ARKFrozen-45-CTX_GAGCCTTCAGTTAAAG-1	ARKFrozen-45-CTX	77	Second_trimester	M	General	GAGCCTTCAGTTAAAG-1	AGAGCCGGTAAATAGC-1	5926	2526	7068	40.719	5.31079	0.946466	0.0259067	-0.0953323	-0.0495292	Neuron	Glutamatergic neuron	EN-L6b	38
ARKFrozen-45-CTX_GAGCGAAGTACGATTG-1	ARKFrozen-45-CTX	77	Second_trimester	M	General	GAGCGAAGTACGATTG-1	CTTCCTCCATGCGGAT-1	4747	2336	115	46.748	20.3796	0.566667	0.016565	-0.143127	-0.097617	Neuron	Glutamatergic neuron	EN-Newborn	2
ARKFrozen-45-CTX_GAGCGATAGCCTGAGC-1	ARKFrozen-45-CTX	77	Second_trimester	M	General	GAGCGATAGCCTGAGC-1	AATGCAATCCTTCATC-1	6719	2820	11978	40.5924	4.96668	0.803916	0.0509727	-0.111406	-0.00620521	Neuron	Glutamatergic neuron	EN-Newborn	1
ARKFrozen-45-CTX_GAGCGGTCAACACCTA-1	ARKFrozen-45-CTX	77	Second_trimester	M	General	GAGCGGTCAACACCTA-1	GACAAGCGTTTCCTCA-1	3960	1999	6724	34.1026	4.54034	0.829796	0.0615641	-0.106796	-0.0222231	Neuron	Glutamatergic neuron	EN-Newborn	2
ARKFrozen-45-CTX_GAGCGGTCACTAGCGT-1	ARKFrozen-45-CTX	77	Second_trimester	M	General	GAGCGGTCACTAGCGT-1	GACAAGCGTGCTCACA-1	3933	1893	5950	34.0155	3.95859	0.892822	0.0410245	-0.0807384	-0.0616292	Neuron	Glutamatergic neuron	EN-L6-CT	76
ARKFrozen-45-CTX_GAGCGGTCATAATCGT-1	ARKFrozen-45-CTX	77	Second_trimester	M	General	GAGCGGTCATAATCGT-1	GACAAGCGTTCTTTGT-1	4711	2031	3094	33.5575	5.33052	0.798759	0.085476	-0.133031	-0.0349797	Neuron	Glutamatergic neuron	EN-Non-IT-Immature	41
ARKFrozen-45-CTX_GAGCGGTCATAATGTC-1	ARKFrozen-45-CTX	77	Second_trimester	M	General	GAGCGGTCATAATGTC-1	GACAAGCGTGCAAGTA-1	3959	2002	7526	39.0535	3.99312	0.863895	0.0216173	-0.110326	0.013094	Neuron	Glutamatergic neuron	EN-L6b	38
ARKFrozen-45-CTX_GAGCTAGCACAATACT-1	ARKFrozen-45-CTX	77	Second_trimester	M	General	GAGCTAGCACAATACT-1	GATCCTGGTTTCTCAT-1	8452	3518	16313	40.5746	4.27473	0.854494	0.168142	-0.0266886	-0.089502	Progenitor	Radial glia	RG-vRG	64
ARKFrozen-45-CTX_GAGCTAGCACATACTG-1	ARKFrozen-45-CTX	77	Second_trimester	M	General	GAGCTAGCACATACTG-1	GATCCTGGTCGGTTCA-1	5308	2334	4551	33.1996	3.76571	0.90625	0.085476	-0.140233	-0.141455	Neuron	Glutamatergic neuron	EN-Non-IT-Immature	41
ARKFrozen-45-CTX_GAGCTTGTCAATGTCA-1	ARKFrozen-45-CTX	77	Second_trimester	M	General	GAGCTTGTCAATGTCA-1	AGCCTCTAGCTTTACG-1	11591	4200	3980	44.3108	4.40626	0.735099	0.289225	-0.127343	-0.176341	Progenitor	IPC-EN	IPC-EN	79
ARKFrozen-45-CTX_GAGCTTGTCCTGGTGA-1	ARKFrozen-45-CTX	77	Second_trimester	M	General	GAGCTTGTCCTGGTGA-1	AGCCTCTAGACACGCA-1	2810	1607	2421	48.1695	5.86081	0.813758	0.0893434	0.37833	0.0821542	Progenitor	Radial glia	RG-vRG	13
ARKFrozen-45-CTX_GAGCTTGTCTTGCATT-1	ARKFrozen-45-CTX	77	Second_trimester	M	General	GAGCTTGTCTTGCATT-1	AGCCTCTAGTGCGGGT-1	5488	2480	2063	38.7855	4.41997	0.781759	0.0320366	-0.0728261	-0.0616461	Neuron	Glutamatergic neuron	EN-L6b	38
ARKFrozen-45-CTX_GAGGAGGCAAACCTAT-1	ARKFrozen-45-CTX	77	Second_trimester	M	General	GAGGAGGCAAACCTAT-1	CGCAATTGTGCGCGAA-1	8181	3472	15953	40.9198	4.31058	0.848598	0.140244	0.038163	-0.0363916	Progenitor	Radial glia	RG-vRG	64
ARKFrozen-45-CTX_GAGGAGGCAAAGCTAA-1	ARKFrozen-45-CTX	77	Second_trimester	M	General	GAGGAGGCAAAGCTAA-1	CGCAATTGTTTCCAGG-1	3598	1853	6699	44.0087	3.80642	0.745511	0.0640114	0.0759943	-0.052866	Progenitor	Radial glia	RG-tRG	55
ARKFrozen-45-CTX_GAGGAGGCAATACTGT-1	ARKFrozen-45-CTX	77	Second_trimester	M	General	GAGGAGGCAATACTGT-1	CGCAATTGTTGTAACC-1	6295	2719	4598	28.8222	4.41088	0.870896	0.0934718	-0.0162173	-0.0601636	Neuron	Glutamatergic neuron	EN-L6b	33
ARKFrozen-45-CTX_GAGGAGGCACCTGTAA-1	ARKFrozen-45-CTX	77	Second_trimester	M	General	GAGGAGGCACCTGTAA-1	CGCAATTGTTTATGGC-1	3315	1849	6803	41.8003	4.03007	0.793473	0.0509727	0.0614978	0.153719	Glia	Astrocyte	Astrocyte-Immature	4
ARKFrozen-45-CTX_GAGGAGGCAGAAACGT-1	ARKFrozen-45-CTX	77	Second_trimester	M	General	GAGGAGGCAGAAACGT-1	CGCAATTGTGCACGCT-1	4357	2087	5045	27.1295	3.58808	0.852381	0.085476	-0.140849	-0.0394332	Neuron	Glutamatergic neuron	EN-L6b	33
ARKFrozen-45-CTX_GAGGAGGCATAGCTGC-1	ARKFrozen-45-CTX	77	Second_trimester	M	General	GAGGAGGCATAGCTGC-1	CGCAATTGTCATCATA-1	4926	2621	4135	44.1679	4.11381	0.856887	0.0893434	0.366302	0.185735	Progenitor	Radial glia	RG-vRG	13
ARKFrozen-45-CTX_GAGGCAAGTAACGAGG-1	ARKFrozen-45-CTX	77	Second_trimester	M	General	GAGGCAAGTAACGAGG-1	CGCTGGACAGGTCCCT-1	3745	1955	1941	35.0361	5.07371	0.775766	0.0693069	-0.0946363	-0.0647242	Neuron	Glutamatergic neuron	EN-Newborn	2
ARKFrozen-45-CTX_GAGGCAAGTAGCTGCG-1	ARKFrozen-45-CTX	77	Second_trimester	M	General	GAGGCAAGTAGCTGCG-1	CGCTGGACAGGTTTGA-1	1492	993	148	35.9223	4.7286	0.705882	0.00836668	-0.0624142	-0.0548312	Neuron	Glutamatergic neuron	EN-Non-IT-Immature	58
ARKFrozen-45-CTX_GAGGCAAGTCAAGTGC-1	ARKFrozen-45-CTX	77	Second_trimester	M	General	GAGGCAAGTCAAGTGC-1	CGCTGGACATCCGCTA-1	2577	1490	8185	44.8223	3.88271	0.769133	0.0356065	0.180059	-0.0488682	Progenitor	IPC-EN	IPC-EN	79
ARKFrozen-45-CTX_GAGGCCTTCCTAGTCC-1	ARKFrozen-45-CTX	77	Second_trimester	M	General	GAGGCCTTCCTAGTCC-1	GCTATTTAGCGAAGCC-1	3495	1887	7241	45.3356	4.4297	0.726845	0.0615641	0.205364	0.00460104	Progenitor	Radial glia	RG-vRG	13
ARKFrozen-45-CTX_GAGGCCTTCTAACTGA-1	ARKFrozen-45-CTX	77	Second_trimester	M	General	GAGGCCTTCTAACTGA-1	GCTATTTAGCGTATTT-1	8340	3110	395	32.2712	3.53646	0.880282	0.00580007	-0.151039	-0.111064	Neuron	Glutamatergic neuron	EN-Non-IT-Immature	58
ARKFrozen-45-CTX_GAGGCCTTCTTAAGTG-1	ARKFrozen-45-CTX	77	Second_trimester	M	General	GAGGCCTTCTTAAGTG-1	GCTATTTAGGTTATCT-1	6248	2561	946	30.4376	3.97164	0.945455	0.0509727	-0.0616886	-0.0506627	Neuron	Glutamatergic neuron	EN-L5-ET	78
ARKFrozen-45-CTX_GAGGCTACACAGCCAT-1	ARKFrozen-45-CTX	77	Second_trimester	M	General	GAGGCTACACAGCCAT-1	TAGAGGCGTACCTTGG-1	3946	1994	4554	42.3746	4.95951	0.8382	0.0721777	-0.125948	0.0274257	Neuron	Glutamatergic neuron	EN-Newborn	2
ARKFrozen-45-CTX_GAGGCTACACCCACCT-1	ARKFrozen-45-CTX	77	Second_trimester	M	General	GAGGCTACACCCACCT-1	TAGAGGCGTCCAGCAC-1	4283	2366	2538	40.3241	3.99422	0.83949	0.0309278	0.205562	0.0102665	Glia	Astrocyte	Astrocyte-Immature	4
ARKFrozen-45-CTX_GAGGCTACAGCTTACA-1	ARKFrozen-45-CTX	77	Second_trimester	M	General	GAGGCTACAGCTTACA-1	TAGAGGCGTTAGGTTC-1	3705	1981	3360	27.2021	3.86583	0.768227	0.0893434	0.313848	0.0169556	Progenitor	IPC-EN	IPC-EN	25
ARKFrozen-45-CTX_GAGGCTTGTACTGATG-1	ARKFrozen-45-CTX	77	Second_trimester	M	General	GAGGCTTGTACTGATG-1	GGGATGACAGTTCCTG-1	4307	2332	12603	40.5998	4.02076	0.830654	0.0320366	0.140554	0.38572	Progenitor	Radial glia	RG-vRG	43
ARKFrozen-45-CTX_GAGGCTTGTTTGTCTA-1	ARKFrozen-45-CTX	77	Second_trimester	M	General	GAGGCTTGTTTGTCTA-1	GGGATGACAGGTTGTA-1	2708	1481	8089	46.1253	4.86946	0.703587	0.018611	-0.0921555	-0.0768676	Neuron	Glutamatergic neuron	EN-Newborn	1
ARKFrozen-45-CTX_GAGGGAGCAACAACAA-1	ARKFrozen-45-CTX	77	Second_trimester	M	General	GAGGGAGCAACAACAA-1	ATTGCGTGTTCAATTG-1	7665	3391	6080	29.7427	3.78232	0.800662	0.168142	0.201489	0.214983	Progenitor	IPC-EN	IPC-EN	79
ARKFrozen-45-CTX_GAGGGAGCACATACTG-1	ARKFrozen-45-CTX	77	Second_trimester	M	General	GAGGGAGCACATACTG-1	ATTGCGTGTCGGTTCA-1	9559	3354	5339	36.6011	4.58741	0.754747	0.0570222	-0.14263	-0.0882956	Neuron	Glutamatergic neuron	EN-L6b	33
ARKFrozen-45-CTX_GAGGGAGCAGAAATTG-1	ARKFrozen-45-CTX	77	Second_trimester	M	General	GAGGGAGCAGAAATTG-1	ATTGCGTGTTTAGCGT-1	5364	2409	5213	39.5254	4.78469	0.803727	0.0509727	-0.177207	-0.0803577	Neuron	Glutamatergic neuron	EN-L6b	38
ARKFrozen-45-CTX_GAGGGAGCAGCAAGTG-1	ARKFrozen-45-CTX	77	Second_trimester	M	General	GAGGGAGCAGCAAGTG-1	ATTGCGTGTCTAATCA-1	2058	1325	1725	39.1245	4.07029	0.710909	0.179551	-0.0832511	-0.0278913	Progenitor	Radial glia	RG-vRG	24
ARKFrozen-45-CTX_GAGGTACAGGTCGAGG-1	ARKFrozen-45-CTX	77	Second_trimester	M	General	GAGGTACAGGTCGAGG-1	CGTAAGGTCAGCCTGT-1	2875	1751	9948	44.4167	3.878	0.791339	0.0172287	0.182395	-0.0456068	Progenitor	Radial glia	RG-vRG	43
ARKFrozen-45-CTX_GAGGTACAGTGATTCA-1	ARKFrozen-45-CTX	77	Second_trimester	M	General	GAGGTACAGTGATTCA-1	CGTAAGGTCTCACTTC-1	4290	2145	8515	41.9582	3.7805	0.697855	0.085476	0.210027	0.000763023	Progenitor	Radial glia	RG-vRG	24
ARKFrozen-45-CTX_GAGGTACAGTTGTCAA-1	ARKFrozen-45-CTX	77	Second_trimester	M	General	GAGGTACAGTTGTCAA-1	CGTAAGGTCACCTGGT-1	5147	2243	5709	35.8245	4.57489	0.84744	0.0528967	-0.0679883	-0.0474353	Neuron	Glutamatergic neuron	EN-L6-CT	22
ARKFrozen-45-CTX_GAGGTAGGTTATTGCC-1	ARKFrozen-45-CTX	77	Second_trimester	M	General	GAGGTAGGTTATTGCC-1	CTGCTCACAACGGTGT-1	4248	2030	3487	46.033	5.12231	0.821429	0.102625	-0.0394823	-0.0566199	Neuron	Glutamatergic neuron	EN-Newborn	2
ARKFrozen-45-CTX_GAGGTAGGTTGGTGAC-1	ARKFrozen-45-CTX	77	Second_trimester	M	General	GAGGTAGGTTGGTGAC-1	CTGCTCACATCAAGCA-1	1098	758	7993	42.4798	4.7952	0.816067	0.0118265	-0.0372729	-0.088992	Neuron	Glutamatergic neuron	EN-Newborn	1
ARKFrozen-45-CTX_GAGGTGAGTATTCGCT-1	ARKFrozen-45-CTX	77	Second_trimester	M	General	GAGGTGAGTATTCGCT-1	TGTTGCTCAGGATGGA-1	3699	1930	5540	25.4678	3.77344	0.834275	0.0640114	-0.0808244	-0.0789765	Neuron	Glutamatergic neuron	EN-Newborn	2
ARKFrozen-45-CTX_GAGGTGAGTGTTGCAA-1	ARKFrozen-45-CTX	77	Second_trimester	M	General	GAGGTGAGTGTTGCAA-1	TGTTGCTCACCGTTAT-1	11682	4341	7543	21.3061	3.14631	0.789462	0.241935	0.13896	-0.0987147	Neuron	Glutamatergic neuron	EN-L6-CT	76
ARKFrozen-45-CTX_GAGGTGAGTTAGACCA-1	ARKFrozen-45-CTX	77	Second_trimester	M	General	GAGGTGAGTTAGACCA-1	TGTTGCTCAGGAGGTA-1	16288	5040	18199	32.2374	4.32368	0.852649	0.140244	-0.112766	-0.105896	Neuron	GABAergic neuron	IN-MGE-Immature	30
ARKFrozen-45-CTX_GAGGTGAGTTTGGGCG-1	ARKFrozen-45-CTX	77	Second_trimester	M	General	GAGGTGAGTTTGGGCG-1	TGTTGCTCAAGGTGTC-1	6572	3071	14709	32.4144	4.22564	0.920308	0.113208	-0.140025	-0.059519	Neuron	Glutamatergic neuron	EN-L6-CT	22
ARKFrozen-45-CTX_GAGGTTAAGCCATCAG-1	ARKFrozen-45-CTX	77	Second_trimester	M	General	GAGGTTAAGCCATCAG-1	TTGCTTCTCGAGCAAT-1	1416	959	155	30.4519	1.77156	0.339806	0.0152888	-0.0825633	-0.0500757	Neuron	Glutamatergic neuron	EN-Non-IT-Immature	58
ARKFrozen-45-CTX_GAGGTTAAGTTAGACC-1	ARKFrozen-45-CTX	77	Second_trimester	M	General	GAGGTTAAGTTAGACC-1	TTGCTTCTCCCGGATT-1	4097	2074	2199	47.4331	3.38233	0.564774	0.0224244	-0.0899555	0.0213843	Progenitor	Radial glia	RG-tRG	55
ARKFrozen-45-CTX_GAGTAACCAAACCCTA-1	ARKFrozen-45-CTX	77	Second_trimester	M	General	GAGTAACCAAACCCTA-1	TGAGCAAGTAACAGGC-1	5267	2372	7945	44.2964	5.13212	0.840886	0.0368852	-0.0308201	-0.0990254	Neuron	Glutamatergic neuron	EN-Newborn	2
ARKFrozen-45-CTX_GAGTAACCAAACGCGA-1	ARKFrozen-45-CTX	77	Second_trimester	M	General	GAGTAACCAAACGCGA-1	TGAGCAAGTCATGGTT-1	5125	2360	3749	25.671	3.41615	0.890208	0.0410245	-0.0886849	-0.0654676	Neuron	Glutamatergic neuron	EN-L6b	33
ARKFrozen-45-CTX_GAGTAACCAACCGCCA-1	ARKFrozen-45-CTX	77	Second_trimester	M	General	GAGTAACCAACCGCCA-1	TGAGCAAGTTGACCGC-1	3549	1798	6367	45.2877	5.07648	0.663462	0.0241125	-0.123465	-0.0757293	Neuron	Glutamatergic neuron	EN-Newborn	1
ARKFrozen-45-CTX_GAGTAACCACCTGTAA-1	ARKFrozen-45-CTX	77	Second_trimester	M	General	GAGTAACCACCTGTAA-1	TGAGCAAGTTTATGGC-1	4714	2086	4786	45.262	6.08825	1.01224	0.0752142	0.0305684	-0.0245859	Neuron	GABAergic neuron	IN-CGE-Immature	23
ARKFrozen-45-CTX_GAGTAACCAGGCTAAG-1	ARKFrozen-45-CTX	77	Second_trimester	M	General	GAGTAACCAGGCTAAG-1	TGAGCAAGTGGTTAGA-1	3207	1877	5440	53.6225	5.52976	0.713557	0.0615641	0.291052	-0.0268173	Progenitor	Radial glia	RG-vRG	13
ARKFrozen-45-CTX_GAGTAACCAGTTGCGT-1	ARKFrozen-45-CTX	77	Second_trimester	M	General	GAGTAACCAGTTGCGT-1	TGAGCAAGTGAACGGT-1	4484	2267	3753	37.485	4.16664	0.716937	0.102625	0.222731	0.174282	Progenitor	IPC-EN	IPC-EN	12
ARKFrozen-45-CTX_GAGTAACCAGTTTACG-1	ARKFrozen-45-CTX	77	Second_trimester	M	General	GAGTAACCAGTTTACG-1	TGAGCAAGTAGACTAG-1	5033	2495	10664	42.5098	4.86965	0.701339	0.02882	0.610641	0.306981	Progenitor	IPC-EN	IPC-EN	12
ARKFrozen-45-CTX_GAGTAACCATGTTGTG-1	ARKFrozen-45-CTX	77	Second_trimester	M	General	GAGTAACCATGTTGTG-1	TGAGCAAGTCGTAATC-1	6245	2522	1193	38.4591	3.60341	0.682382	0.016565	-0.116174	-0.073011	Neuron	Glutamatergic neuron	EN-L6b	38
ARKFrozen-45-CTX_GAGTAATAGGACCTCA-1	ARKFrozen-45-CTX	77	Second_trimester	M	General	GAGTAATAGGACCTCA-1	AGCGCAATCAGGAATC-1	7169	2832	3444	38.4075	4.6784	0.85086	0.0592372	-0.148309	-0.10464	Neuron	Glutamatergic neuron	EN-L6b	33
ARKFrozen-45-CTX_GAGTATCTCCTAAATG-1	ARKFrozen-45-CTX	77	Second_trimester	M	General	GAGTATCTCCTAAATG-1	CCCACATAGATAACCA-1	7149	2782	4080	21.5247	2.82801	0.972973	0.107718	-0.0984312	-0.103904	Neuron	Glutamatergic neuron	EN-L6-CT	22
ARKFrozen-45-CTX_GAGTATCTCGTCCTTA-1	ARKFrozen-45-CTX	77	Second_trimester	M	General	GAGTATCTCGTCCTTA-1	CCCACATAGCGGGAAG-1	6317	2542	3583	35.5386	4.24121	0.763285	0.0592372	-0.0290823	-0.0281031	Neuron	Glutamatergic neuron	EN-L6b	38
ARKFrozen-45-CTX_GAGTCAAAGCGCCTTT-1	ARKFrozen-45-CTX	77	Second_trimester	M	General	GAGTCAAAGCGCCTTT-1	TTGGACCTCTATTGAC-1	5029	2275	6854	36.7231	4.40791	0.842105	0.0241125	-0.10793	-0.101754	Neuron	Glutamatergic neuron	EN-L6b	38
ARKFrozen-45-CTX_GAGTCAAAGCTTAGTA-1	ARKFrozen-45-CTX	77	Second_trimester	M	General	GAGTCAAAGCTTAGTA-1	TTGGACCTCCGCTAAC-1	6819	2719	8169	36.231	4.07749	0.791771	0.0721777	-0.144886	-0.103741	Neuron	Glutamatergic neuron	EN-L5_6-NP	73
ARKFrozen-45-CTX_GAGTCAAAGGTCAAAG-1	ARKFrozen-45-CTX	77	Second_trimester	M	General	GAGTCAAAGGTCAAAG-1	TTGGACCTCCTTTAGG-1	3254	1598	4974	41.1278	5.22241	0.798876	0.0356065	0.00450254	-0.0522777	Neuron	Glutamatergic neuron	EN-Newborn	1
ARKFrozen-45-CTX_GAGTCAAAGTCAGGCC-1	ARKFrozen-45-CTX	77	Second_trimester	M	General	GAGTCAAAGTCAGGCC-1	TTGGACCTCAAGGTCG-1	5944	2499	5669	38.7465	4.58208	0.86831	0.0331846	-0.076721	-0.0769259	Neuron	Glutamatergic neuron	EN-L6b	38
ARKFrozen-45-CTX_GAGTCATTCAGGTTTA-1	ARKFrozen-45-CTX	77	Second_trimester	M	General	GAGTCATTCAGGTTTA-1	TTTCAGTAGTGCACCT-1	6825	3090	8708	54.5443	4.51637	0.770035	0.0592372	0.0590842	0.0901797	Progenitor	Radial glia	RG-oRG	37
ARKFrozen-45-CTX_GAGTCATTCGGTCAAT-1	ARKFrozen-45-CTX	77	Second_trimester	M	General	GAGTCATTCGGTCAAT-1	TTTCAGTAGTTTACGT-1	4168	2075	1879	18.4252	4.65534	0.678454	0.0592372	-0.0461812	-0.0591678	Neuron	Glutamatergic neuron	EN-Newborn	2
ARKFrozen-45-CTX_GAGTCATTCTATGACA-1	ARKFrozen-45-CTX	77	Second_trimester	M	General	GAGTCATTCTATGACA-1	TTTCAGTAGTTACGAA-1	6588	2620	1294	25.8129	4.38024	0.717184	0.0528967	0.0302088	-0.0756193	Neuron	Glutamatergic neuron	EN-L5-ET	78
ARKFrozen-45-CTX_GAGTGAGGTCAAGTAT-1	ARKFrozen-45-CTX	77	Second_trimester	M	General	GAGTGAGGTCAAGTAT-1	AGTAACTCATGACAGC-1	3944	2187	5186	38.0428	3.64142	0.781213	0.0665888	0.202334	0.0747678	Progenitor	Radial glia	RG-vRG	43
ARKFrozen-45-CTX_GAGTGATCAATAGCAA-1	ARKFrozen-45-CTX	77	Second_trimester	M	General	GAGTGATCAATAGCAA-1	ACATTGCGTCCTCACT-1	3616	2048	2000	55.6174	5.99068	0.757303	0.0331846	0.292777	0.0362355	Progenitor	Radial glia	RG-vRG	43
ARKFrozen-45-CTX_GAGTGATCATGCTCCC-1	ARKFrozen-45-CTX	77	Second_trimester	M	General	GAGTGATCATGCTCCC-1	ACATTGCGTAGTAGCA-1	5041	2261	3546	33.6401	4.74085	0.814093	0.0693069	-0.151804	-0.0620329	Neuron	Glutamatergic neuron	EN-L6b	33
ARKFrozen-45-CTX_GAGTGTTTCAATCTAG-1	ARKFrozen-45-CTX	77	Second_trimester	M	General	GAGTGTTTCAATCTAG-1	CGAGCTAAGTAAGCTA-1	3782	2023	6664	45.6876	4.91796	0.826562	0.085476	-0.058111	-0.0711445	Progenitor	Radial glia	RG-vRG	24
ARKFrozen-45-CTX_GAGTTACTCACGCATG-1	ARKFrozen-45-CTX	77	Second_trimester	M	General	GAGTTACTCACGCATG-1	AATATCGAGTTACCCA-1	3063	1614	6471	42.3135	5.05525	0.625466	0.0331846	-0.161273	-0.072662	Progenitor	IPC-EN	IPC-EN	25
ARKFrozen-45-CTX_GAGTTACTCATAACGC-1	ARKFrozen-45-CTX	77	Second_trimester	M	General	GAGTTACTCATAACGC-1	AATATCGAGGAGTCAT-1	4935	2437	9204	35.8021	3.96531	0.909301	0.0640114	0.222504	-0.0019866	Progenitor	Radial glia	RG-vRG	13
ARKFrozen-45-CTX_GAGTTACTCCTTGCAC-1	ARKFrozen-45-CTX	77	Second_trimester	M	General	GAGTTACTCCTTGCAC-1	AATATCGAGAGCAATC-1	8034	3044	6420	37.9949	4.28914	0.951774	0.0368852	-0.0951001	-0.053334	Neuron	Glutamatergic neuron	EN-L6b	38
ARKFrozen-45-CTX_GAGTTACTCTGTGAGT-1	ARKFrozen-45-CTX	77	Second_trimester	M	General	GAGTTACTCTGTGAGT-1	AATATCGAGGTATTTC-1	7750	2994	8224	25.7249	3.24309	0.890449	0.125581	-0.115581	-0.153337	Neuron	GABAergic neuron	IN-MGE-Immature	30
ARKFrozen-45-CTX_GAGTTGCGTCCGTGAG-1	ARKFrozen-45-CTX	77	Second_trimester	M	General	GAGTTGCGTCCGTGAG-1	TCGAAGCCATGGTTAG-1	2252	1326	8158	44.3538	4.83488	0.781049	0.0134933	-0.0539398	-0.0925325	Neuron	Glutamatergic neuron	EN-Newborn	1
ARKFrozen-45-CTX_GAGTTGCGTCCTTTAA-1	ARKFrozen-45-CTX	77	Second_trimester	M	General	GAGTTGCGTCCTTTAA-1	TCGAAGCCAGAAATGA-1	3475	1777	5394	43.7576	5.07319	0.829101	0.0331846	-0.133493	-0.0788156	Neuron	Glutamatergic neuron	EN-Newborn	2
ARKFrozen-45-CTX_GAGTTGCGTTACAAAC-1	ARKFrozen-45-CTX	77	Second_trimester	M	General	GAGTTGCGTTACAAAC-1	TCGAAGCCATTAGCAG-1	2092	1330	3716	47.4403	5.03431	0.793878	0.113208	-0.0180543	-0.0893646	Neuron	Glutamatergic neuron	EN-Newborn	2
ARKFrozen-45-CTX_GAGTTTGGTTTGGGTA-1	ARKFrozen-45-CTX	77	Second_trimester	M	General	GAGTTTGGTTTGGGTA-1	GTCAAGCCACATAGCA-1	7055	2814	6363	39.1016	4.72665	0.993134	0.0592372	-0.0936432	-0.0913064	Neuron	Glutamatergic neuron	EN-L6b	33
ARKFrozen-45-CTX_GATAAAGGTAATCGCA-1	ARKFrozen-45-CTX	77	Second_trimester	M	General	GATAAAGGTAATCGCA-1	TGTCATCCAACGGGAA-1	11855	4399	13893	41.8086	4.30523	0.687587	0.22314	-0.13967	-0.0799705	Progenitor	Radial glia	RG-vRG	64
ARKFrozen-45-CTX_GATAAAGGTACGCGCA-1	ARKFrozen-45-CTX	77	Second_trimester	M	General	GATAAAGGTACGCGCA-1	TGTCATCCACCACAAA-1	5260	2310	5750	36.833	4.12236	0.846724	0.0456853	-0.0979196	-0.0605274	Neuron	Glutamatergic neuron	EN-L6b	38
ARKFrozen-45-CTX_GATAAAGGTCAAGTGC-1	ARKFrozen-45-CTX	77	Second_trimester	M	General	GATAAAGGTCAAGTGC-1	TGTCATCCATCCGCTA-1	14074	4579	3107	17.0799	3.11831	0.868275	0.102625	-0.165768	-0.0833691	Neuron	Glutamatergic neuron	EN-L5-ET	78
ARKFrozen-45-CTX_GATAAAGGTCATCCTG-1	ARKFrozen-45-CTX	77	Second_trimester	M	General	GATAAAGGTCATCCTG-1	TGTCATCCAATAAAGG-1	4348	1940	7443	43.1253	5.34198	0.7705	0.0331846	-0.151942	-0.0940305	Neuron	Glutamatergic neuron	EN-Newborn	2
ARKFrozen-45-CTX_GATAAAGGTTAAGTGT-1	ARKFrozen-45-CTX	77	Second_trimester	M	General	GATAAAGGTTAAGTGT-1	TGTCATCCAGGAACCT-1	5114	2321	106	40.458	4.7952	0.6875	0.00978179	-0.12229	-0.0993908	Neuron	Glutamatergic neuron	EN-Non-IT-Immature	41
ARKFrozen-45-CTX_GATAACGAGTTGTCTT-1	ARKFrozen-45-CTX	77	Second_trimester	M	General	GATAACGAGTTGTCTT-1	ACACCGTTCAAGGTGT-1	2822	1558	7502	40.9811	4.09161	0.805051	0.0320366	-0.0619407	-0.0760243	Progenitor	Radial glia	RG-tRG	55
ARKFrozen-45-CTX_GATAACGAGTTTGGGT-1	ARKFrozen-45-CTX	77	Second_trimester	M	General	GATAACGAGTTTGGGT-1	ACACCGTTCATAACGA-1	5217	2269	455	28.9809	5.04829	0.728155	0.0216173	-0.0847906	-0.0647583	Neuron	Glutamatergic neuron	EN-L5_6-NP	73
ARKFrozen-45-CTX_GATAAGCCAGTCTAAT-1	ARKFrozen-45-CTX	77	Second_trimester	M	General	GATAAGCCAGTCTAAT-1	GCATTACGTTAGTACC-1	4463	2059	6566	39.4449	4.86368	0.838359	0.0395913	-0.0778661	-0.0593772	Neuron	Glutamatergic neuron	EN-Newborn	2
ARKFrozen-45-CTX_GATAATCGTCATAACG-1	ARKFrozen-45-CTX	77	Second_trimester	M	General	GATAATCGTCATAACG-1	GGAGTAGCACCAGCCT-1	10620	3573	3482	26.9609	3.287	1.0015	0.0893434	-0.168168	-0.145602	Neuron	Glutamatergic neuron	EN-Non-IT-Immature	41
ARKFrozen-45-CTX_GATAATCGTGCTAGAC-1	ARKFrozen-45-CTX	77	Second_trimester	M	General	GATAATCGTGCTAGAC-1	GGAGTAGCAGTAATCG-1	14181	4977	16918	40.435	4.06994	0.749118	0.289225	0.0249907	0.347468	Progenitor	Radial glia	RG-vRG	13
ARKFrozen-45-CTX_GATAGACCAAGATTCT-1	ARKFrozen-45-CTX	77	Second_trimester	M	General	GATAGACCAAGATTCT-1	CTGACCAGTTATGGAG-1	4504	2236	4350	49.4768	4.56649	0.66443	0.0978887	0.342921	-0.0410353	Progenitor	IPC-EN	IPC-EN	12
ARKFrozen-45-CTX_GATAGACCAGGAACTG-1	ARKFrozen-45-CTX	77	Second_trimester	M	General	GATAGACCAGGAACTG-1	CTGACCAGTCCGTTAG-1	7684	3074	102	39.3822	2.3532	0.717949	0.00463269	-0.100563	-0.133919	Neuron	Glutamatergic neuron	EN-L6b	38
ARKFrozen-45-CTX_GATAGACCAGGCAAGC-1	ARKFrozen-45-CTX	77	Second_trimester	M	General	GATAGACCAGGCAAGC-1	CTGACCAGTAAACCCT-1	4520	2286	6286	49.1478	5.07134	0.685698	0.0410245	0.171071	0.533929	Progenitor	IPC-EN	IPC-EN	12
ARKFrozen-45-CTX_GATAGACCAGGCCAAA-1	ARKFrozen-45-CTX	77	Second_trimester	M	General	GATAGACCAGGCCAAA-1	CTGACCAGTTGAGGTA-1	4571	2302	1315	46.7472	5.01879	0.77937	0.0592372	0.306208	-0.0374845	Progenitor	IPC-EN	IPC-EN	12
ARKFrozen-45-CTX_GATAGACCATAGTCAT-1	ARKFrozen-45-CTX	77	Second_trimester	M	General	GATAGACCATAGTCAT-1	CTGACCAGTGTACCGC-1	4246	2035	2101	44.8166	3.82009	0.816434	0.0224244	0.046893	-0.0884052	Progenitor	Radial glia	RG-tRG	55
ARKFrozen-45-CTX_GATAGACCATGAGCAG-1	ARKFrozen-45-CTX	77	Second_trimester	M	General	GATAGACCATGAGCAG-1	CTGACCAGTCATAACC-1	3174	1804	709	46.9848	4.60309	0.813665	0.00929944	0.153067	-0.0155236	Progenitor	Radial glia	RG-vRG	18
ARKFrozen-45-CTX_GATCAAGAGACAAAGT-1	ARKFrozen-45-CTX	77	Second_trimester	M	General	GATCAAGAGACAAAGT-1	GCTTGCGTCTAAGCAA-1	6674	2644	1417	33.4514	4.30259	0.816135	0.0298562	-0.0611727	-0.0955224	Neuron	Glutamatergic neuron	EN-Non-IT-Immature	58
ARKFrozen-45-CTX_GATCAAGAGCATTAGC-1	ARKFrozen-45-CTX	77	Second_trimester	M	General	GATCAAGAGCATTAGC-1	GCTTGCGTCGTGATAA-1	6798	2828	1891	44.3897	5.98735	0.693662	0.0343738	-0.0658776	-0.105416	Neuron	Glutamatergic neuron	EN-L6b	38
ARKFrozen-45-CTX_GATCAAGAGTAAGGGC-1	ARKFrozen-45-CTX	77	Second_trimester	M	General	GATCAAGAGTAAGGGC-1	GCTTGCGTCGGTTACC-1	4003	1888	4661	21.0069	3.3497	0.847059	0.0592372	-0.140636	-0.0251254	Neuron	Glutamatergic neuron	EN-Newborn	5
ARKFrozen-45-CTX_GATCAAGAGTCACTAA-1	ARKFrozen-45-CTX	77	Second_trimester	M	General	GATCAAGAGTCACTAA-1	GCTTGCGTCGATTATC-1	16635	5001	6470	22.553	3.30992	0.778043	0.22314	-0.139677	-0.0981479	Progenitor	Radial glia	RG-oRG	37
ARKFrozen-45-CTX_GATCACTAGAACCTGT-1	ARKFrozen-45-CTX	77	Second_trimester	M	General	GATCACTAGAACCTGT-1	CTGGGAATCGTTATGT-1	1098	793	387	55.1282	3.47652	0.567568	0.0232558	0.0121228	-0.00128862	Unknown	Unknown	Unknown	100
ARKFrozen-45-CTX_GATCACTAGCAGCTCA-1	ARKFrozen-45-CTX	77	Second_trimester	M	General	GATCACTAGCAGCTCA-1	CTGGGAATCTTGCTGA-1	4373	2029	6071	43.3426	4.46017	0.760635	0.0320366	-0.147131	-0.0707032	Neuron	Glutamatergic neuron	EN-Newborn	1
ARKFrozen-45-CTX_GATCAGGCAGGCGATA-1	ARKFrozen-45-CTX	77	Second_trimester	M	General	GATCAGGCAGGCGATA-1	CCATAACGTGGATTGA-1	2608	1505	6073	45.3277	5.19988	0.940056	0.0249957	-0.0753948	-0.0161397	Neuron	Glutamatergic neuron	EN-Newborn	2
ARKFrozen-45-CTX_GATCAGGCATAAGCAA-1	ARKFrozen-45-CTX	77	Second_trimester	M	General	GATCAGGCATAAGCAA-1	CCATAACGTAAGGCCG-1	18790	5141	17356	32.2075	3.76552	0.931578	0.0665888	-0.136138	-0.0916	Neuron	Glutamatergic neuron	EN-L6b	33
ARKFrozen-45-CTX_GATCAGTTCCTAATAG-1	ARKFrozen-45-CTX	77	Second_trimester	M	General	GATCAGTTCCTAATAG-1	GGGATTTAGGTCACGA-1	6113	2387	7670	47.5954	4.95448	0.788106	0.0343738	-0.0355629	-0.0677138	Progenitor	Radial glia	RG-tRG	55
ARKFrozen-45-CTX_GATCAGTTCCTCACTA-1	ARKFrozen-45-CTX	77	Second_trimester	M	General	GATCAGTTCCTCACTA-1	GGGATTTAGTCAATCT-1	8936	3443	1572	43.7396	3.68982	0.92176	0.00836668	0.12471	-0.0371455	Progenitor	Radial glia	RG-oRG	37
ARKFrozen-45-CTX_GATCAGTTCGAGGAGT-1	ARKFrozen-45-CTX	77	Second_trimester	M	General	GATCAGTTCGAGGAGT-1	GGGATTTAGTTCGCGT-1	6494	2549	7657	39.5567	4.633	0.771726	0.0473721	-0.123432	-0.0683201	Neuron	Glutamatergic neuron	EN-L6b	33
ARKFrozen-45-CTX_GATCAGTTCGATATTG-1	ARKFrozen-45-CTX	77	Second_trimester	M	General	GATCAGTTCGATATTG-1	GGGATTTAGATTCTGT-1	8372	3032	7389	39.919	4.68351	0.928826	0.0721777	-0.0489979	-0.079405	Neuron	Glutamatergic neuron	EN-Non-IT-Immature	41
ARKFrozen-45-CTX_GATCCGTCAAGGATTA-1	ARKFrozen-45-CTX	77	Second_trimester	M	General	GATCCGTCAAGGATTA-1	GTCCTTCGTAACAGCA-1	5682	2557	5131	33.8166	4.53322	0.931078	0.0721777	-0.163413	-0.121119	Neuron	Glutamatergic neuron	EN-L6-CT	22
ARKFrozen-45-CTX_GATCCGTCACAAAGCG-1	ARKFrozen-45-CTX	77	Second_trimester	M	General	GATCCGTCACAAAGCG-1	GTCCTTCGTACAAACG-1	8771	3455	4222	38.2393	4.30694	0.767164	0.0784314	-0.0509553	-0.0936717	Neuron	Glutamatergic neuron	EN-Newborn	2
ARKFrozen-45-CTX_GATCGAGCACCTGGTG-1	ARKFrozen-45-CTX	77	Second_trimester	M	General	GATCGAGCACCTGGTG-1	TCGTTAAGTTAATCCA-1	5155	2230	5637	28.2486	4.06065	0.8875	0.0818457	-0.150959	0.0161146	Neuron	Glutamatergic neuron	EN-Non-IT-Immature	17
ARKFrozen-45-CTX_GATCGAGCACGTAAGG-1	ARKFrozen-45-CTX	77	Second_trimester	M	General	GATCGAGCACGTAAGG-1	TCGTTAAGTCCGGTTA-1	5350	2678	11634	43.2539	4.313	0.843481	0.0216173	0.0946113	0.495787	Progenitor	IPC-EN	IPC-EN	12
ARKFrozen-45-CTX_GATCGATTCATTGTTC-1	ARKFrozen-45-CTX	77	Second_trimester	M	General	GATCGATTCATTGTTC-1	AGGGTTTAGGAGGTAA-1	7045	3042	9934	36.939	3.61469	0.7039	0.0693069	0.341027	0.207734	Progenitor	Radial glia	RG-vRG	43
ARKFrozen-45-CTX_GATCGATTCGGTACGC-1	ARKFrozen-45-CTX	77	Second_trimester	M	General	GATCGATTCGGTACGC-1	AGGGTTTAGCCATAAA-1	4501	2286	8524	41.4209	3.6958	0.765725	0.0410245	0.0674818	0.0134522	Glia	Astrocyte	Astrocyte-Immature	4
ARKFrozen-45-CTX_GATCGATTCTGTAATG-1	ARKFrozen-45-CTX	77	Second_trimester	M	General	GATCGATTCTGTAATG-1	AGGGTTTAGTCGCGAA-1	8971	3095	4447	20.2967	3.47272	0.853363	0.0893434	-0.101061	-0.0558437	Neuron	Glutamatergic neuron	EN-Non-IT-Immature	41
ARKFrozen-45-CTX_GATCGCTCATATTGAC-1	ARKFrozen-45-CTX	77	Second_trimester	M	General	GATCGCTCATATTGAC-1	GGTGGATGTGCCGGAA-1	7015	2675	5402	44.5416	5.07604	0.867302	0.0491329	-0.108569	-0.138057	Neuron	Glutamatergic neuron	EN-Newborn	2
ARKFrozen-45-CTX_GATGACTTCCCATAGG-1	ARKFrozen-45-CTX	77	Second_trimester	M	General	GATGACTTCCCATAGG-1	TTAGCGGAGCTTATCG-1	2165	1288	5881	41.7063	4.60453	0.675345	0.0216173	-0.13776	-0.0513546	Progenitor	IPC-EN	IPC-EN	25
ARKFrozen-45-CTX_GATGACTTCTAATCAG-1	ARKFrozen-45-CTX	77	Second_trimester	M	General	GATGACTTCTAATCAG-1	TTAGCGGAGTATTGGA-1	3424	1700	5074	31.1843	4.28652	0.726087	0.157895	-0.0615469	-0.0425625	Progenitor	IPC-EN	IPC-EN	25
ARKFrozen-45-CTX_GATGAGGGTCATGCCC-1	ARKFrozen-45-CTX	77	Second_trimester	M	General	GATGAGGGTCATGCCC-1	CTCACCACATTCCTGG-1	3344	1968	9443	37.0386	3.58189	0.773999	0.0368852	0.216254	-0.0248258	Progenitor	Radial glia	RG-vRG	43
ARKFrozen-45-CTX_GATGAGGGTGCTCCAC-1	ARKFrozen-45-CTX	77	Second_trimester	M	General	GATGAGGGTGCTCCAC-1	CTCACCACATGCTTTA-1	19612	5436	3843	32.5761	3.97264	0.752427	0.0172287	-0.122491	-0.118297	Neuron	Glutamatergic neuron	EN-L6b	26
ARKFrozen-45-CTX_GATGAGGGTTGGATAT-1	ARKFrozen-45-CTX	77	Second_trimester	M	General	GATGAGGGTTGGATAT-1	CTCACCACAATGTCAG-1	3528	2016	2547	50.0491	4.55009	0.646575	0.0473721	0.400379	0.22341	Progenitor	Radial glia	RG-vRG	43
ARKFrozen-45-CTX_GATGCAGCAGCTAACC-1	ARKFrozen-45-CTX	77	Second_trimester	M	General	GATGCAGCAGCTAACC-1	GGTAAGCGTATGGTCT-1	6068	2434	5075	38.3337	4.21014	0.807362	0.0592372	-0.131156	-0.128305	Neuron	Glutamatergic neuron	EN-L6-CT	22
ARKFrozen-45-CTX_GATGCATTCAAGACTC-1	ARKFrozen-45-CTX	77	Second_trimester	M	General	GATGCATTCAAGACTC-1	CGCCTCAAGGCGCATA-1	6352	2566	2002	40.6663	4.7952	0.879852	0.0473721	-0.104401	-0.108614	Neuron	Glutamatergic neuron	EN-Non-IT-Immature	58
ARKFrozen-45-CTX_GATGCATTCAATGTGC-1	ARKFrozen-45-CTX	77	Second_trimester	M	General	GATGCATTCAATGTGC-1	CGCCTCAAGGTTGGTG-1	7249	2998	6934	23.4225	3.29587	0.753385	0.0665888	-0.0597087	-0.0665225	Neuron	Glutamatergic neuron	EN-L6b	38
ARKFrozen-45-CTX_GATGCATTCCTACCTA-1	ARKFrozen-45-CTX	77	Second_trimester	M	General	GATGCATTCCTACCTA-1	CGCCTCAAGTTACTAC-1	15312	4450	16425	38.7913	4.75504	0.834981	0.0721777	-0.0949715	-0.0977426	Neuron	Glutamatergic neuron	EN-L6-CT	22
ARKFrozen-45-CTX_GATGCATTCCTCCCTC-1	ARKFrozen-45-CTX	77	Second_trimester	M	General	GATGCATTCCTCCCTC-1	CGCCTCAAGTGATTCT-1	8928	3633	3787	44.5163	4.32247	0.793458	0.0278174	-0.0358412	0.840021	Progenitor	Radial glia	RG-vRG	13
ARKFrozen-45-CTX_GATGCATTCCTTGCGT-1	ARKFrozen-45-CTX	77	Second_trimester	M	General	GATGCATTCCTTGCGT-1	CGCCTCAAGATTCATC-1	4883	2256	7497	44.0663	4.37063	0.908381	0.0425155	-0.0740591	-0.107936	Neuron	Glutamatergic neuron	EN-Newborn	10
ARKFrozen-45-CTX_GATGCATTCGAGGAAC-1	ARKFrozen-45-CTX	77	Second_trimester	M	General	GATGCATTCGAGGAAC-1	CGCCTCAAGCGATGCA-1	5033	2095	5949	34.1054	5.02439	0.962983	0.085476	-0.0245922	-0.0354091	Neuron	Glutamatergic neuron	EN-Non-IT-Immature	17
ARKFrozen-45-CTX_GATGCGACAAGCCACT-1	ARKFrozen-45-CTX	77	Second_trimester	M	General	GATGCGACAAGCCACT-1	CATACCGGTTTACCGG-1	3746	1852	7377	44.4157	4.95078	1.04042	0.0440678	-0.0444192	-0.124407	Neuron	Glutamatergic neuron	EN-Newborn	1
ARKFrozen-45-CTX_GATGCGACACTAGCGT-1	ARKFrozen-45-CTX	77	Second_trimester	M	General	GATGCGACACTAGCGT-1	CATACCGGTGCTCACA-1	9132	3958	1962	42.4583	4.41636	0.74127	0.206751	0.221395	0.0462946	Progenitor	Radial glia	RG-vRG	43
ARKFrozen-45-CTX_GATGCGACAGAGGCTA-1	ARKFrozen-45-CTX	77	Second_trimester	M	General	GATGCGACAGAGGCTA-1	CATACCGGTAAGTGCA-1	12965	4076	2561	43.5174	5.36173	0.724138	0.0693069	-0.0903522	-0.0558471	Neuron	Glutamatergic neuron	EN-L6b	38
ARKFrozen-45-CTX_GATGCGACAGCAACAG-1	ARKFrozen-45-CTX	77	Second_trimester	M	General	GATGCGACAGCAACAG-1	CATACCGGTAATCCAC-1	4583	2179	125	42.0875	11.4885	0.595238	0.0123687	-0.0453844	-0.15512	Neuron	Glutamatergic neuron	EN-L6-CT	22
ARKFrozen-45-CTX_GATGCGACAGGTATTT-1	ARKFrozen-45-CTX	77	Second_trimester	M	General	GATGCGACAGGTATTT-1	CATACCGGTTACGCCA-1	3076	1621	5137	44.7669	4.35393	0.764915	0.0298562	-0.0437631	-0.153483	Neuron	Glutamatergic neuron	EN-Newborn	1
ARKFrozen-45-CTX_GATGCGACATAGCGAG-1	ARKFrozen-45-CTX	77	Second_trimester	M	General	GATGCGACATAGCGAG-1	CATACCGGTCTAACCG-1	2355	1290	3117	44.605	5.97279	0.905824	0.0978887	-0.0967343	0.0426366	Neuron	GABAergic neuron	IN-CGE-Immature	23
ARKFrozen-45-CTX_GATGCTTAGGCAATAG-1	ARKFrozen-45-CTX	77	Second_trimester	M	General	GATGCTTAGGCAATAG-1	TCAGGGATCCATCACA-1	9031	3583	4403	41.5142	4.47374	0.822764	0.263708	-0.132032	-0.166808	Glia	Astrocyte	Astrocyte-Fibrous	66
ARKFrozen-45-CTX_GATGCTTAGGCCTAAT-1	ARKFrozen-45-CTX	77	Second_trimester	M	General	GATGCTTAGGCCTAAT-1	TCAGGGATCCGCCTCT-1	4018	1812	8011	43.3402	4.96101	0.74334	0.0268468	-0.116433	-0.0336852	Progenitor	IPC-EN	IPC-EN	48
ARKFrozen-45-CTX_GATGCTTAGTAACGAG-1	ARKFrozen-45-CTX	77	Second_trimester	M	General	GATGCTTAGTAACGAG-1	TCAGGGATCTATCGGC-1	12343	3970	10252	25.7679	3.34847	0.925551	0.0784314	-0.140329	-0.0979667	Neuron	Glutamatergic neuron	EN-L5_6-NP	73
ARKFrozen-45-CTX_GATGGACAGCCGCAAC-1	ARKFrozen-45-CTX	77	Second_trimester	M	General	GATGGACAGCCGCAAC-1	TGCATGCTCTTTGGGC-1	2573	1434	3345	27.7432	4.40386	0.732746	0.0615641	0.00803066	-0.119325	Neuron	Glutamatergic neuron	EN-Newborn	88
ARKFrozen-45-CTX_GATGGACAGTAAGTCC-1	ARKFrozen-45-CTX	77	Second_trimester	M	General	GATGGACAGTAAGTCC-1	TGCATGCTCCTAGGTC-1	6311	2708	9866	40.1547	4.50132	0.751443	0.0331846	-0.0353614	-0.0189988	Neuron	Glutamatergic neuron	EN-L6b	38
ARKFrozen-45-CTX_GATGGCTGTAATTAGC-1	ARKFrozen-45-CTX	77	Second_trimester	M	General	GATGGCTGTAATTAGC-1	CCATCATCAGTTGGGT-1	4162	2236	8061	45.8037	4.22444	0.780477	0.0473721	0.0862899	-0.0437135	Progenitor	Radial glia	RG-oRG	37
ARKFrozen-45-CTX_GATTAAGCAATTAACC-1	ARKFrozen-45-CTX	77	Second_trimester	M	General	GATTAAGCAATTAACC-1	GTTCCTCGTATCGGCC-1	4677	2052	7085	46.2467	5.54938	0.751421	0.0356065	-0.0788456	-0.100302	Neuron	Glutamatergic neuron	EN-Newborn	1
ARKFrozen-45-CTX_GATTAAGCACGCAACT-1	ARKFrozen-45-CTX	77	Second_trimester	M	General	GATTAAGCACGCAACT-1	GTTCCTCGTGATGAAT-1	6878	2847	250	45.045	7.35931	0.820896	0.00704225	-0.0654404	-0.0919442	Neuron	Glutamatergic neuron	EN-Newborn	1
ARKFrozen-45-CTX_GATTAAGCATTGTTGG-1	ARKFrozen-45-CTX	77	Second_trimester	M	General	GATTAAGCATTGTTGG-1	GTTCCTCGTCACCAAT-1	13711	4108	9220	31.0365	4.13812	0.824359	0.132589	-0.0926411	-0.0891153	Neuron	Glutamatergic neuron	EN-Non-IT-Immature	17
ARKFrozen-45-CTX_GATTACGGTATTGGTG-1	ARKFrozen-45-CTX	77	Second_trimester	M	General	GATTACGGTATTGGTG-1	TCGCAGGCATCATGCT-1	5763	2777	3546	41.6148	4.74687	0.735708	0.0818457	0.304557	0.146251	Progenitor	IPC-EN	IPC-EN	12
ARKFrozen-45-CTX_GATTACGGTCACCTAT-1	ARKFrozen-45-CTX	77	Second_trimester	M	General	GATTACGGTCACCTAT-1	TCGCAGGCATCAGGAC-1	16510	4771	1877	39.0229	4.39279	1.22222	0.0179104	-0.115249	-0.102816	Neuron	Glutamatergic neuron	EN-Non-IT-Immature	58
ARKFrozen-45-CTX_GATTACGGTCTCACTG-1	ARKFrozen-45-CTX	77	Second_trimester	M	General	GATTACGGTCTCACTG-1	TCGCAGGCAAGGGAGC-1	14687	4503	3209	17.8446	2.96758	1.1473	0.0818457	-0.107449	-0.125393	Neuron	Glutamatergic neuron	EN-Non-IT-Immature	41
ARKFrozen-45-CTX_GATTACGGTTGAGGTC-1	ARKFrozen-45-CTX	77	Second_trimester	M	General	GATTACGGTTGAGGTC-1	TCGCAGGCAAACTAAC-1	3601	1822	1471	42.9489	4.94288	0.933333	0.0570222	-0.0624396	-0.0277696	Neuron	Glutamatergic neuron	EN-Newborn	2
ARKFrozen-45-CTX_GATTACTCAACAGGTG-1	ARKFrozen-45-CTX	77	Second_trimester	M	General	GATTACTCAACAGGTG-1	ATGCTTAGTGTAACAG-1	6095	2453	1101	34.2991	4.95402	0.848259	0.0278174	-0.175136	-0.0968279	Neuron	Glutamatergic neuron	EN-Newborn	2
ARKFrozen-45-CTX_GATTAGCTCCATAATG-1	ARKFrozen-45-CTX	77	Second_trimester	M	General	GATTAGCTCCATAATG-1	GCAAATCAGGGTTGGC-1	4631	1977	7155	44.9096	4.81345	0.74273	0.0368852	-0.138687	-0.0340012	Progenitor	IPC-EN	IPC-EN	48
ARKFrozen-45-CTX_GATTAGCTCCTAGTTT-1	ARKFrozen-45-CTX	77	Second_trimester	M	General	GATTAGCTCCTAGTTT-1	GCAAATCAGGTCCGTT-1	9542	3135	1872	24.1954	4.0775	0.961404	0.0615641	-0.150063	-0.107878	Neuron	Glutamatergic neuron	EN-Non-IT-Immature	41
ARKFrozen-45-CTX_GATTAGCTCTGTTCAT-1	ARKFrozen-45-CTX	77	Second_trimester	M	General	GATTAGCTCTGTTCAT-1	GCAAATCAGTTAGTAG-1	4685	2130	1655	24.9661	3.31383	0.817175	0.0298562	-0.0568883	-0.0839289	Neuron	Glutamatergic neuron	EN-Newborn	1
ARKFrozen-45-CTX_GATTAGTGTATTTGCC-1	ARKFrozen-45-CTX	77	Second_trimester	M	General	GATTAGTGTATTTGCC-1	CTATCCGCACCTAACT-1	4583	2013	694	35.2463	5.09491	0.825472	0.0134933	-0.100193	-0.0392864	Neuron	Glutamatergic neuron	EN-L6b	33
ARKFrozen-45-CTX_GATTATGTCATCCTCA-1	ARKFrozen-45-CTX	77	Second_trimester	M	General	GATTATGTCATCCTCA-1	CTTGGTCAGAACAAGG-1	16327	4564	13913	39.511	4.684	0.849007	0.0456853	-0.143699	-0.0990769	Neuron	Glutamatergic neuron	EN-L6b	26
ARKFrozen-45-CTX_GATTCAATCATCCACC-1	ARKFrozen-45-CTX	77	Second_trimester	M	General	GATTCAATCATCCACC-1	ATATGCAAGGTTCCGT-1	7835	2788	1706	33.6489	4.97889	0.853952	0.0665888	-0.0485668	-0.0170921	Neuron	Glutamatergic neuron	EN-L5-ET	78
ARKFrozen-45-CTX_GATTCAATCCCTCGCA-1	ARKFrozen-45-CTX	77	Second_trimester	M	General	GATTCAATCCCTCGCA-1	ATATGCAAGCCGGTAA-1	6593	2566	5167	26.8221	3.86007	0.896698	0.125581	-0.17433	-0.0717484	Neuron	Glutamatergic neuron	EN-Non-IT-Immature	70
ARKFrozen-45-CTX_GATTCAATCCTACCTA-1	ARKFrozen-45-CTX	77	Second_trimester	M	General	GATTCAATCCTACCTA-1	ATATGCAAGTTACTAC-1	5868	2603	1236	45.3578	4.31405	1.02456	0.0118265	0.112749	-0.0810759	Progenitor	Radial glia	RG-vRG	43
ARKFrozen-45-CTX_GATTCAATCCTCCCTC-1	ARKFrozen-45-CTX	77	Second_trimester	M	General	GATTCAATCCTCCCTC-1	ATATGCAAGTGATTCT-1	5257	2207	1631	49.5594	3.57724	0.632035	0.0193311	-0.0137543	-0.0550895	Progenitor	IPC-EN	IPC-EN	25
ARKFrozen-45-CTX_GATTCAATCGTTAGCG-1	ARKFrozen-45-CTX	77	Second_trimester	M	General	GATTCAATCGTTAGCG-1	ATATGCAAGATGAAGG-1	3445	1795	2629	26.5314	3.343	0.777336	0.125581	-0.089485	-0.0542849	Neuron	Glutamatergic neuron	EN-Non-IT-Immature	41
ARKFrozen-45-CTX_GATTCAGGTTATCCTA-1	ARKFrozen-45-CTX	77	Second_trimester	M	General	GATTCAGGTTATCCTA-1	ACATAGTCAGGCATTA-1	13545	4056	626	38.9062	5.54183	0.693467	0.0152888	-0.0744716	-0.0983639	Neuron	Glutamatergic neuron	EN-Non-IT-Immature	41
ARKFrozen-45-CTX_GATTCATCACCAGCAT-1	ARKFrozen-45-CTX	77	Second_trimester	M	General	GATTCATCACCAGCAT-1	TATCCAAGTTCGGTAT-1	10748	3867	8248	31.4054	3.91546	0.806	0.192333	-0.157825	-0.133153	Neuron	GABAergic neuron	IN-CGE-SNCG	52
ARKFrozen-45-CTX_GATTCATCATCATGTG-1	ARKFrozen-45-CTX	77	Second_trimester	M	General	GATTCATCATCATGTG-1	TATCCAAGTCCCGGAT-1	4335	1889	4577	38.7651	4.88826	0.800908	0.085476	-0.14651	-0.0820125	Progenitor	IPC-EN	IPC-EN	25
ARKFrozen-45-CTX_GATTCATCATGGCCTG-1	ARKFrozen-45-CTX	77	Second_trimester	M	General	GATTCATCATGGCCTG-1	TATCCAAGTTCCGGAC-1	4523	2059	7420	44.8908	4.73952	0.733333	0.0216173	-0.0574133	-0.0770909	Neuron	Glutamatergic neuron	EN-Newborn	1
ARKFrozen-45-CTX_GATTCCTGTAACGGGA-1	ARKFrozen-45-CTX	77	Second_trimester	M	General	GATTCCTGTAACGGGA-1	AAACCGCCACTGGCAG-1	4003	1910	2548	51.7255	5.97313	0.724292	0.0395913	-0.0861431	-0.0755637	Neuron	Glutamatergic neuron	EN-Newborn	1
ARKFrozen-45-CTX_GATTCGCCAAAGCTAA-1	ARKFrozen-45-CTX	77	Second_trimester	M	General	GATTCGCCAAAGCTAA-1	CAGCTATGTTTCCAGG-1	6314	2704	4263	35.1385	4.35848	0.788959	0.119143	-0.075769	-0.0758851	Progenitor	OPC	OPC	85
ARKFrozen-45-CTX_GATTCGCCAAAGGTAC-1	ARKFrozen-45-CTX	77	Second_trimester	M	General	GATTCGCCAAAGGTAC-1	CAGCTATGTAGCTAAG-1	4553	2156	1465	25.8971	3.0722	0.883527	0.132589	-0.106316	-0.120361	Progenitor	OPC	OPC	82
ARKFrozen-45-CTX_GATTCGCCAACCGCCA-1	ARKFrozen-45-CTX	77	Second_trimester	M	General	GATTCGCCAACCGCCA-1	CAGCTATGTTGACCGC-1	3813	2153	11319	43.7263	4.697	0.789929	0.0410245	0.399753	0.338298	Progenitor	IPC-EN	IPC-EN	12
ARKFrozen-45-CTX_GATTCGCCACTTACAG-1	ARKFrozen-45-CTX	77	Second_trimester	M	General	GATTCGCCACTTACAG-1	CAGCTATGTGACCTTG-1	5145	2514	10992	46.6356	4.9013	0.809045	0.22314	-0.111835	-0.155034	Progenitor	Radial glia	RG-oRG	37
ARKFrozen-45-CTX_GATTGATGTTAGGATT-1	ARKFrozen-45-CTX	77	Second_trimester	M	General	GATTGATGTTAGGATT-1	TGGCCAGCAAGCGAAG-1	6603	2503	656	38.8626	7.5689	0.704348	0.00836668	-0.0962388	-0.131927	Neuron	Glutamatergic neuron	EN-L6b	33
ARKFrozen-45-CTX_GATTGCAGTTTACTTG-1	ARKFrozen-45-CTX	77	Second_trimester	M	General	GATTGCAGTTTACTTG-1	TGTGCGGCATCAATCC-1	6586	2632	5646	36.2504	4.9414	0.914668	0.0592372	-0.149998	-0.0240458	Neuron	Glutamatergic neuron	EN-L6b	33
ARKFrozen-45-CTX_GATTGCAGTTTGTCTA-1	ARKFrozen-45-CTX	77	Second_trimester	M	General	GATTGCAGTTTGTCTA-1	TGTGCGGCAGGTTGTA-1	5572	2431	3261	18.9803	3.35262	0.794233	0.125581	-0.0878636	-0.0415719	Neuron	Glutamatergic neuron	EN-Non-IT-Immature	70
ARKFrozen-45-CTX_GATTGCGTCCGGTATG-1	ARKFrozen-45-CTX	77	Second_trimester	M	General	GATTGCGTCCGGTATG-1	TACGCCTAGTTAACGA-1	4283	1993	2945	38.883	4.7772	0.863585	0.0549111	-0.102885	-0.081699	Neuron	Glutamatergic neuron	EN-L6b	38
ARKFrozen-45-CTX_GATTGCGTCCTCACTA-1	ARKFrozen-45-CTX	77	Second_trimester	M	General	GATTGCGTCCTCACTA-1	TACGCCTAGTCAATCT-1	3990	1933	2655	44.3017	5.58959	0.734591	0.0425155	-0.155334	-0.120685	Neuron	Glutamatergic neuron	EN-Newborn	1
ARKFrozen-45-CTX_GATTGCGTCTTGATGA-1	ARKFrozen-45-CTX	77	Second_trimester	M	General	GATTGCGTCTTGATGA-1	TACGCCTAGGTTACTT-1	6663	2974	3311	37.6207	4.48282	0.825697	0.0592372	-0.178478	-0.11446	Neuron	Glutamatergic neuron	EN-Newborn	2
ARKFrozen-45-CTX_GATTGGCGTAACTACG-1	ARKFrozen-45-CTX	77	Second_trimester	M	General	GATTGGCGTAACTACG-1	GTAACCACAGCTCGAG-1	3704	1948	8433	41.4032	3.93981	0.683799	0.0456853	-0.0223296	-0.113562	Progenitor	Radial glia	RG-oRG	37
ARKFrozen-45-CTX_GATTGGCGTCAAGACC-1	ARKFrozen-45-CTX	77	Second_trimester	M	General	GATTGGCGTCAAGACC-1	GTAACCACAGTGCAAC-1	3849	1822	888	43.2749	5.92484	0.900862	0.0268468	-0.115364	-0.0638243	Neuron	Glutamatergic neuron	EN-L6b	33
ARKFrozen-45-CTX_GATTGGCGTGAGACTC-1	ARKFrozen-45-CTX	77	Second_trimester	M	General	GATTGGCGTGAGACTC-1	GTAACCACAAAGAAGC-1	4415	2142	7550	37.7179	4.49447	0.899614	0.0268468	-0.126463	-0.0744233	Neuron	Glutamatergic neuron	EN-L6b	33
ARKFrozen-45-CTX_GATTGGCGTGGAAGGC-1	ARKFrozen-45-CTX	77	Second_trimester	M	General	GATTGGCGTGGAAGGC-1	GTAACCACAGCCAGTG-1	3208	1856	9660	43.9951	4.40988	0.602217	0.0528967	0.34367	0.0212596	Progenitor	IPC-EN	IPC-EN	12
ARKFrozen-45-CTX_GATTGGCGTTAGAGGG-1	ARKFrozen-45-CTX	77	Second_trimester	M	General	GATTGGCGTTAGAGGG-1	GTAACCACAAGGATGG-1	3283	1854	8814	35.0207	4.31837	0.754942	0.0615641	0.281816	-0.0118494	Progenitor	IPC-EN	IPC-EN	12
ARKFrozen-45-CTX_GATTGGTTCACCATTT-1	ARKFrozen-45-CTX	77	Second_trimester	M	General	GATTGGTTCACCATTT-1	TGACAACAGGCTTGCT-1	7475	2742	1693	33.1246	4.53198	0.680272	0.0193311	-0.163287	-0.0969416	Neuron	Glutamatergic neuron	EN-Non-IT-Immature	58
ARKFrozen-45-CTX_GATTGGTTCCTACCTA-1	ARKFrozen-45-CTX	77	Second_trimester	M	General	GATTGGTTCCTACCTA-1	TGACAACAGTTACTAC-1	7217	2646	6135	37.1413	4.156	0.829766	0.0640114	-0.107135	-0.0476122	Neuron	Glutamatergic neuron	EN-L6-CT	22
ARKFrozen-45-CTX_GATTGGTTCGGTTAGT-1	ARKFrozen-45-CTX	77	Second_trimester	M	General	GATTGGTTCGGTTAGT-1	TGACAACAGTCATGAA-1	9266	3662	10876	42.6761	4.31442	0.73711	0.107718	0.181851	0.418782	Progenitor	IPC-EN	IPC-EN	25
ARKFrozen-45-CTX_GATTGTTCACGAACAG-1	ARKFrozen-45-CTX	77	Second_trimester	M	General	GATTGTTCACGAACAG-1	TTCGCGAGTCACACTG-1	3281	1826	8250	50.0425	4.77516	0.85466	0.0268468	-0.130234	-0.0329874	Progenitor	Radial glia	RG-oRG	37
ARKFrozen-45-CTX_GATTGTTCATGAGCAG-1	ARKFrozen-45-CTX	77	Second_trimester	M	General	GATTGTTCATGAGCAG-1	TTCGCGAGTCATAACC-1	5698	2779	7153	38.3683	3.87652	0.824162	0.0615641	0.282829	-0.0329148	Progenitor	Radial glia	RG-vRG	43
ARKFrozen-45-CTX_GATTTGCAGCGGATAA-1	ARKFrozen-45-CTX	77	Second_trimester	M	General	GATTTGCAGCGGATAA-1	TGAGGCATCCTCCCAC-1	4387	2038	7221	40.3003	4.67633	0.871981	0.0172287	-0.0209109	-0.0536934	Neuron	Glutamatergic neuron	EN-L6b	33
ARKFrozen-45-CTX_GATTTGCAGCTTCTCA-1	ARKFrozen-45-CTX	77	Second_trimester	M	General	GATTTGCAGCTTCTCA-1	TGAGGCATCTTTAGGT-1	6012	2361	5915	36.6299	5.10078	0.783974	0.0893434	-0.129969	-0.0853027	Neuron	Glutamatergic neuron	EN-Newborn	2
ARKFrozen-45-CTX_GATTTGCAGGAGGCAT-1	ARKFrozen-45-CTX	77	Second_trimester	M	General	GATTTGCAGGAGGCAT-1	TGAGGCATCTTGTCGA-1	6638	2780	7817	19.6372	3.19001	0.879411	0.0509727	-0.0788231	-0.0851351	Progenitor	IPC-EN	IPC-EN	48
ARKFrozen-45-CTX_GCAAACAAGAGAGGAG-1	ARKFrozen-45-CTX	77	Second_trimester	M	General	GCAAACAAGAGAGGAG-1	GATATGATCAGCATTT-1	2303	1353	1546	51.9489	4.90387	0.799472	0.0693069	0.0541215	-0.00995895	Progenitor	Radial glia	RG-vRG	24
ARKFrozen-45-CTX_GCAAACAAGCAGGCCT-1	ARKFrozen-45-CTX	77	Second_trimester	M	General	GCAAACAAGCAGGCCT-1	GATATGATCCGGTTTA-1	6806	2940	7773	36.0312	5.03101	0.817552	0.0309278	-0.0695469	-0.115687	Neuron	Glutamatergic neuron	EN-L6b	38
ARKFrozen-45-CTX_GCAAACAAGGCATTAC-1	ARKFrozen-45-CTX	77	Second_trimester	M	General	GCAAACAAGGCATTAC-1	GATATGATCAAAGGGA-1	5122	2206	6566	44.2006	5.95634	0.843905	0.0934718	-0.115917	-0.116275	Neuron	GABAergic neuron	IN-MGE-SST	19
ARKFrozen-45-CTX_GCAAACAAGGGCCACT-1	ARKFrozen-45-CTX	77	Second_trimester	M	General	GCAAACAAGGGCCACT-1	GATATGATCCAACCTA-1	7871	3613	17380	35.4022	3.56411	0.782502	0.0665888	0.286314	0.0892397	Progenitor	Radial glia	RG-vRG	43
ARKFrozen-45-CTX_GCAAACCGTGAGACTC-1	ARKFrozen-45-CTX	77	Second_trimester	M	General	GCAAACCGTGAGACTC-1	CCTCCAACAAAGAAGC-1	2838	1446	5458	42.4615	5.42919	0.981618	0.0784314	-0.0951961	-0.0287237	Neuron	GABAergic neuron	IN-CGE-SNCG	52
ARKFrozen-45-CTX_GCAAACCGTTCCGCAC-1	ARKFrozen-45-CTX	77	Second_trimester	M	General	GCAAACCGTTCCGCAC-1	CCTCCAACATGAGGGA-1	3292	1767	3545	45.0273	4.97222	0.761252	0.0440678	0.170162	-0.037848	Progenitor	IPC-EN	IPC-EN	25
ARKFrozen-45-CTX_GCAAACTTCAAACCTA-1	ARKFrozen-45-CTX	77	Second_trimester	M	General	GCAAACTTCAAACCTA-1	CAGGTCAAGGTGCTTC-1	4764	2313	8863	42.8206	4.07014	0.781679	0.0549111	0.117286	0.00121229	Progenitor	Radial glia	RG-oRG	37
ARKFrozen-45-CTX_GCAAACTTCCCGAAGC-1	ARKFrozen-45-CTX	77	Second_trimester	M	General	GCAAACTTCCCGAAGC-1	CAGGTCAAGGTGGATT-1	4288	1993	5821	46.7663	5.93419	0.736702	0.0528967	-0.0938233	-0.0362662	Neuron	Glutamatergic neuron	EN-Newborn	2
ARKFrozen-45-CTX_GCAACAGCAATGCCCG-1	ARKFrozen-45-CTX	77	Second_trimester	M	General	GCAACAGCAATGCCCG-1	CTTGCAGGTTGAGTCT-1	4169	2222	5019	42.2688	3.97497	0.753904	0.0570222	0.453587	-0.0609273	Progenitor	Radial glia	RG-vRG	13
ARKFrozen-45-CTX_GCAACAGCAGTTGCGT-1	ARKFrozen-45-CTX	77	Second_trimester	M	General	GCAACAGCAGTTGCGT-1	CTTGCAGGTGAACGGT-1	11882	4526	5921	46.4028	5.10545	0.767199	0.289225	-0.101574	-0.0354273	Progenitor	Radial glia	RG-vRG	24
ARKFrozen-45-CTX_GCAAGCCTCCGGTTAG-1	ARKFrozen-45-CTX	77	Second_trimester	M	General	GCAAGCCTCCGGTTAG-1	CTCGACTAGGGTCCAA-1	5900	2797	12751	46.9114	4.01877	0.670477	0.0934718	-0.000586406	1.03199	Progenitor	IPC-EN	IPC-EN	12
ARKFrozen-45-CTX_GCAAGTCGTAGCTAAT-1	ARKFrozen-45-CTX	77	Second_trimester	M	General	GCAAGTCGTAGCTAAT-1	GAATCGCCAGAACCGT-1	11490	4523	5530	32.9265	4.99056	0.818182	0.102625	0.115809	-0.0121468	Glia	Astrocyte	Astrocyte-Immature	4
ARKFrozen-45-CTX_GCAAGTCGTATTGGTG-1	ARKFrozen-45-CTX	77	Second_trimester	M	General	GCAAGTCGTATTGGTG-1	GAATCGCCATCATGCT-1	3296	1799	4194	44.6741	4.24686	0.813485	0.0549111	-0.115838	-0.00629142	Progenitor	Radial glia	RG-vRG	24
ARKFrozen-45-CTX_GCAAGTCGTGACCTGG-1	ARKFrozen-45-CTX	77	Second_trimester	M	General	GCAAGTCGTGACCTGG-1	GAATCGCCATAGCTTC-1	1932	1184	4985	40.111	4.88493	0.945792	0.0456853	-0.119097	-0.0482814	Neuron	GABAergic neuron	IN-MGE-Immature	30
ARKFrozen-45-CTX_GCAAGTGCAACTAGCC-1	ARKFrozen-45-CTX	77	Second_trimester	M	General	GCAAGTGCAACTAGCC-1	TTAGGCTGTTGTTGTA-1	3071	1592	6544	46.8131	5.84396	0.798261	0.0570222	-0.0777787	-0.0860338	Neuron	GABAergic neuron	IN-MGE-SST	19
ARKFrozen-45-CTX_GCAAGTGCATAGACCC-1	ARKFrozen-45-CTX	77	Second_trimester	M	General	GCAAGTGCATAGACCC-1	TTAGGCTGTAAAGGTT-1	11351	4280	20012	34.3601	4.19757	0.989137	0.241935	-0.0525854	-0.0377435	Neuron	Glutamatergic neuron	EN-Newborn	115
ARKFrozen-45-CTX_GCAATAGAGCAGCTCA-1	ARKFrozen-45-CTX	77	Second_trimester	M	General	GCAATAGAGCAGCTCA-1	CCCTGGATCTTGCTGA-1	8675	3492	12721	36.7436	4.60807	0.750348	0.102625	-0.122235	-0.12127	Neuron	Glutamatergic neuron	EN-L6b	33
ARKFrozen-45-CTX_GCAATATGTAAGCTTG-1	ARKFrozen-45-CTX	77	Second_trimester	M	General	GCAATATGTAAGCTTG-1	AGGCCTGCACCTAAAG-1	7319	3139	206	50	3.4632	0.857143	0.00389273	0.333874	0.324791	Progenitor	Radial glia	RG-vRG	18
ARKFrozen-45-CTX_GCAATATGTAGCCTCC-1	ARKFrozen-45-CTX	77	Second_trimester	M	General	GCAATATGTAGCCTCC-1	AGGCCTGCATGAGCTA-1	4349	1830	1271	38.1109	6.44689	0.628009	0.0216173	-0.121252	0.0266088	Progenitor	IPC-EN	IPC-EN	25
ARKFrozen-45-CTX_GCAATATGTTGTCCAT-1	ARKFrozen-45-CTX	77	Second_trimester	M	General	GCAATATGTTGTCCAT-1	AGGCCTGCATGGAGGA-1	7419	2883	359	28.179	4.77984	0.73913	0.0224244	-0.0356047	-0.0328222	Neuron	Glutamatergic neuron	EN-Non-IT-Immature	41
ARKFrozen-45-CTX_GCAATCTAGGTCCACA-1	ARKFrozen-45-CTX	77	Second_trimester	M	General	GCAATCTAGGTCCACA-1	ACACTTGTCGTTAGCC-1	4009	1878	4361	17.7068	2.83922	1.07483	0.085476	-0.0886481	-0.0647537	Neuron	Glutamatergic neuron	EN-Non-IT-Immature	70
ARKFrozen-45-CTX_GCAATCTAGGTGTCCA-1	ARKFrozen-45-CTX	77	Second_trimester	M	General	GCAATCTAGGTGTCCA-1	ACACTTGTCCTCACGG-1	6468	2662	5953	32.2866	3.82065	0.865945	0.119143	-0.119822	-0.0465819	Neuron	Glutamatergic neuron	EN-L5-ET	78
ARKFrozen-45-CTX_GCAATGAAGCCAAATC-1	ARKFrozen-45-CTX	77	Second_trimester	M	General	GCAATGAAGCCAAATC-1	GGTTCACTCGGTACGA-1	3409	1677	3704	42.5112	5.61791	0.801541	0.0934718	-0.0694354	-0.0437957	Neuron	Glutamatergic neuron	EN-Non-IT-Immature	41
ARKFrozen-45-CTX_GCAATGTTCACAGACT-1	ARKFrozen-45-CTX	77	Second_trimester	M	General	GCAATGTTCACAGACT-1	GCTGGACAGCTTACTG-1	3937	1865	4944	41.8274	5.62771	0.834258	0.0309278	0.0176561	0.0932871	Neuron	GABAergic neuron	IN-MGE-Immature	30
ARKFrozen-45-CTX_GCAATGTTCCAGCACA-1	ARKFrozen-45-CTX	77	Second_trimester	M	General	GCAATGTTCCAGCACA-1	GCTGGACAGTAGGTTA-1	5403	2287	4307	41.1013	5.18297	0.686968	0.0473721	-0.119479	-0.0839619	Neuron	Glutamatergic neuron	EN-Newborn	2
ARKFrozen-45-CTX_GCAATGTTCCTAAGAC-1	ARKFrozen-45-CTX	77	Second_trimester	M	General	GCAATGTTCCTAAGAC-1	GCTGGACAGTCAATAG-1	23894	6336	4353	29.3725	3.96485	0.847851	0.241935	-0.052745	0.328924	Progenitor	Radial glia	RG-vRG	13
ARKFrozen-45-CTX_GCAATGTTCGGGACCT-1	ARKFrozen-45-CTX	77	Second_trimester	M	General	GCAATGTTCGGGACCT-1	GCTGGACAGCTGGATG-1	3404	1811	1830	47.3602	4.60185	0.672481	0.0893434	-0.137011	-0.0825082	Progenitor	IPC-EN	IPC-EN	25
ARKFrozen-45-CTX_GCACATTAGATAGACG-1	ARKFrozen-45-CTX	77	Second_trimester	M	General	GCACATTAGATAGACG-1	CGAAATATCATAATGG-1	3817	1841	6152	42.3604	4.59065	0.744457	0.0592372	0.0177562	-0.0473903	Progenitor	IPC-EN	IPC-EN	25
ARKFrozen-45-CTX_GCACATTAGCATCCAG-1	ARKFrozen-45-CTX	77	Second_trimester	M	General	GCACATTAGCATCCAG-1	CGAAATATCATCAGTT-1	8306	3104	7430	30.3724	3.9617	0.848708	0.0309278	-0.092278	-0.113048	Neuron	Glutamatergic neuron	EN-L6b	38
ARKFrozen-45-CTX_GCACATTAGGACCAGG-1	ARKFrozen-45-CTX	77	Second_trimester	M	General	GCACATTAGGACCAGG-1	CGAAATATCTGTGCTA-1	3598	1806	352	45.4194	9.49051	0.512397	0.0074742	-0.0462159	-0.0576462	Neuron	Glutamatergic neuron	EN-Newborn	1
ARKFrozen-45-CTX_GCACATTAGGCCCAGT-1	ARKFrozen-45-CTX	77	Second_trimester	M	General	GCACATTAGGCCCAGT-1	CGAAATATCAATCCAT-1	4682	2221	1970	17.3783	3.03759	0.881275	0.0356065	-0.139902	-0.125618	Neuron	GABAergic neuron	IN-MGE-SST	32
ARKFrozen-45-CTX_GCACCTAAGACACCGC-1	ARKFrozen-45-CTX	77	Second_trimester	M	General	GCACCTAAGACACCGC-1	TTAGGTTTCAGGAGGG-1	3916	2164	2266	38.8746	3.71279	0.687335	0.0268468	-0.0239847	-0.0107211	Progenitor	Radial glia	RG-oRG	37
ARKFrozen-45-CTX_GCACCTAAGGAATAAC-1	ARKFrozen-45-CTX	77	Second_trimester	M	General	GCACCTAAGGAATAAC-1	TTAGGTTTCTAGTTGT-1	8478	3481	17142	43.533	4.02141	0.79769	0.0491329	-0.00312189	-0.108122	Progenitor	Radial glia	RG-oRG	37
ARKFrozen-45-CTX_GCACCTAAGGTCCAAT-1	ARKFrozen-45-CTX	77	Second_trimester	M	General	GCACCTAAGGTCCAAT-1	TTAGGTTTCCACAATT-1	3900	1878	7210	45.8797	5.49451	0.685229	0.0693069	-0.0867902	-0.0355183	Neuron	Glutamatergic neuron	EN-Newborn	1
ARKFrozen-45-CTX_GCACCTAAGTTGGATC-1	ARKFrozen-45-CTX	77	Second_trimester	M	General	GCACCTAAGTTGGATC-1	TTAGGTTTCAGTATAG-1	2828	1489	894	42.8161	5.20169	0.797235	0.0224244	-0.11028	-0.0516224	Neuron	Glutamatergic neuron	EN-Newborn	2
ARKFrozen-45-CTX_GCACGCTAGAGAGGCT-1	ARKFrozen-45-CTX	77	Second_trimester	M	General	GCACGCTAGAGAGGCT-1	AATATCCTCATGTTGT-1	8300	3637	1671	45.9824	3.3419	0.829384	0.179551	-0.0311004	-0.106374	Neuron	Glutamatergic neuron	EN-Newborn	115
ARKFrozen-45-CTX_GCACGCTAGCACGTTG-1	ARKFrozen-45-CTX	77	Second_trimester	M	General	GCACGCTAGCACGTTG-1	AATATCCTCGGCTATC-1	18543	6121	35389	31.5216	3.58693	0.756213	0.0818457	0.237461	0.0978504	Progenitor	Radial glia	RG-vRG	43
ARKFrozen-45-CTX_GCACGCTAGGCAATAG-1	ARKFrozen-45-CTX	77	Second_trimester	M	General	GCACGCTAGGCAATAG-1	AATATCCTCCATCACA-1	7956	3421	1400	41.5184	3.96962	0.610656	0.0978887	0.198405	0.311087	Progenitor	IPC-EN	IPC-EN	12
ARKFrozen-45-CTX_GCACGGTTCAATCATG-1	ARKFrozen-45-CTX	77	Second_trimester	M	General	GCACGGTTCAATCATG-1	AGCCTAGAGTACCGGA-1	11084	3830	7517	36.1916	5.47725	0.854157	0.0592372	-0.024281	-0.0824286	Neuron	Glutamatergic neuron	EN-Newborn	2
ARKFrozen-45-CTX_GCACGGTTCAATCTCT-1	ARKFrozen-45-CTX	77	Second_trimester	M	General	GCACGGTTCAATCTCT-1	AGCCTAGAGGCCTAAG-1	6692	2858	8686	41.528	3.89268	0.866693	0.0473721	0.0478554	-0.038206	Progenitor	Radial glia	RG-tRG	55
ARKFrozen-45-CTX_GCACGGTTCCTGCGAA-1	ARKFrozen-45-CTX	77	Second_trimester	M	General	GCACGGTTCCTGCGAA-1	AGCCTAGAGCGGGACT-1	3867	1867	686	38.6261	3.38947	0.76	0.0146751	-0.0411276	-0.0422983	Neuron	Glutamatergic neuron	EN-Newborn	1
ARKFrozen-45-CTX_GCACGGTTCGTTATAG-1	ARKFrozen-45-CTX	77	Second_trimester	M	General	GCACGGTTCGTTATAG-1	AGCCTAGAGGATAACC-1	10132	3920	6493	41.7234	4.81986	0.783184	0.263708	-0.0441642	-0.0277871	Progenitor	Radial glia	RG-vRG	64
ARKFrozen-45-CTX_GCACTAAGTCTTTATG-1	ARKFrozen-45-CTX	77	Second_trimester	M	General	GCACTAAGTCTTTATG-1	CACATAGCAGGCCTCT-1	4174	2064	141	49.3007	4.36706	0.708333	0.00318134	0.0784311	-0.0705829	Progenitor	Radial glia	RG-tRG	55
ARKFrozen-45-CTX_GCACTTACAATAACGA-1	ARKFrozen-45-CTX	77	Second_trimester	M	General	GCACTTACAATAACGA-1	AGTAGGCGTGCTGTTG-1	7541	3218	4658	41.0469	4.0863	0.737099	0.0395913	0.430613	0.0387879	Progenitor	Radial glia	RG-vRG	13
ARKFrozen-45-CTX_GCAGCAACAAGGTCCT-1	ARKFrozen-45-CTX	77	Second_trimester	M	General	GCAGCAACAAGGTCCT-1	CCTTCTAGTTTGGCTG-1	11209	3775	11561	24.9536	3.05543	0.89945	0.113208	-0.105296	-0.0515289	Neuron	Glutamatergic neuron	EN-L6b	33
ARKFrozen-45-CTX_GCAGCAACATGAATAG-1	ARKFrozen-45-CTX	77	Second_trimester	M	General	GCAGCAACATGAATAG-1	CCTTCTAGTTATCCGG-1	4570	1971	7087	39.1007	5.36019	0.746072	0.0241125	0.00567437	-0.0945194	Neuron	Glutamatergic neuron	EN-Newborn	2
ARKFrozen-45-CTX_GCAGCCAGTCACCAAA-1	ARKFrozen-45-CTX	77	Second_trimester	M	General	GCAGCCAGTCACCAAA-1	AGTTGGCCAATGAGCC-1	3339	1943	5710	31.7575	3.37136	0.963227	0.0509727	0.219295	0.0741677	Progenitor	Radial glia	RG-vRG	43
ARKFrozen-45-CTX_GCAGCCAGTCTCACTG-1	ARKFrozen-45-CTX	77	Second_trimester	M	General	GCAGCCAGTCTCACTG-1	AGTTGGCCAAGGGAGC-1	7507	3397	8112	45.2098	4.52255	0.688038	0.263708	0.164764	-0.0674441	Progenitor	Radial glia	RG-vRG	64
ARKFrozen-45-CTX_GCAGCTATCAATACGC-1	ARKFrozen-45-CTX	77	Second_trimester	M	General	GCAGCTATCAATACGC-1	GACCTGAAGACTTACT-1	5625	2425	493	40.9809	6.26516	0.936	0.0193311	-0.0628386	-0.0521543	Neuron	Glutamatergic neuron	EN-L6b	33
ARKFrozen-45-CTX_GCAGGAAGTGACATGC-1	ARKFrozen-45-CTX	77	Second_trimester	M	General	GCAGGAAGTGACATGC-1	GTTCCGCCAACAGGGA-1	3739	1915	2601	30.9275	3.64635	0.918432	0.0721777	-0.0606232	-0.00618658	Neuron	Glutamatergic neuron	EN-Newborn	2
ARKFrozen-45-CTX_GCAGGACCAGCTCAAC-1	ARKFrozen-45-CTX	77	Second_trimester	M	General	GCAGGACCAGCTCAAC-1	GCTCAATGTCACTATA-1	5377	2286	3944	25.2142	3.40817	1.01102	0.132589	-0.125178	-0.116735	Neuron	Glutamatergic neuron	EN-L5_6-NP	73
ARKFrozen-45-CTX_GCAGGATAGCACGTTG-1	ARKFrozen-45-CTX	77	Second_trimester	M	General	GCAGGATAGCACGTTG-1	GTAGCCTTCGGCTATC-1	3010	1627	4973	44.2516	4.73056	0.855431	0.0721777	-0.0847696	-0.0229619	Neuron	Glutamatergic neuron	EN-Newborn	1
ARKFrozen-45-CTX_GCAGGATAGTCAATTG-1	ARKFrozen-45-CTX	77	Second_trimester	M	General	GCAGGATAGTCAATTG-1	GTAGCCTTCTTTGGTG-1	10960	3947	15501	37.8092	4.48696	0.780811	0.206751	-0.160623	-0.089241	Progenitor	Radial glia	RG-vRG	64
ARKFrozen-45-CTX_GCAGGATAGTGAGGGT-1	ARKFrozen-45-CTX	77	Second_trimester	M	General	GCAGGATAGTGAGGGT-1	GTAGCCTTCGCAACCT-1	2510	1415	4060	29.0062	4.28914	0.741551	0.0410245	-0.056203	0.0547236	Progenitor	IPC-EN	IPC-EN	25
ARKFrozen-45-CTX_GCAGGCTTCCCATAGG-1	ARKFrozen-45-CTX	77	Second_trimester	M	General	GCAGGCTTCCCATAGG-1	ATAACCAAGCTTATCG-1	2206	1306	6453	40.0733	5.18866	0.682139	0.0224244	-0.121552	0.0111922	Neuron	Glutamatergic neuron	EN-Newborn	1
ARKFrozen-45-CTX_GCAGGCTTCTTGAGGT-1	ARKFrozen-45-CTX	77	Second_trimester	M	General	GCAGGCTTCTTGAGGT-1	ATAACCAAGGCTTAAA-1	14169	4711	23263	41.1145	4.85079	0.714885	0.22314	-0.0916417	-0.0946608	Neuron	Glutamatergic neuron	EN-Non-IT-Immature	17
ARKFrozen-45-CTX_GCAGGCTTCTTTAAGG-1	ARKFrozen-45-CTX	77	Second_trimester	M	General	GCAGGCTTCTTTAAGG-1	ATAACCAAGTTTGTCG-1	3991	1880	6335	38.0595	4.65341	0.843884	0.0241125	-0.0333127	-0.0758461	Neuron	Glutamatergic neuron	EN-Newborn	2
ARKFrozen-45-CTX_GCAGGTGAGGAACGGT-1	ARKFrozen-45-CTX	77	Second_trimester	M	General	GCAGGTGAGGAACGGT-1	GAGCATGTCGTTAACT-1	3842	1926	665	35.1666	5.62165	1	0.0356065	-0.156782	-0.101805	Neuron	Glutamatergic neuron	EN-Newborn	2
ARKFrozen-45-CTX_GCAGGTGAGGAGTAAT-1	ARKFrozen-45-CTX	77	Second_trimester	M	General	GCAGGTGAGGAGTAAT-1	GAGCATGTCCTCTACT-1	4126	2014	387	40.4812	4.44888	0.805085	0.0343738	-0.0617285	-0.0568122	Neuron	Glutamatergic neuron	EN-Non-IT-Immature	70
ARKFrozen-45-CTX_GCAGGTTGTGAGCACT-1	ARKFrozen-45-CTX	77	Second_trimester	M	General	GCAGGTTGTGAGCACT-1	TTGCCTGCAATAGAAG-1	3356	1939	972	41.3969	4.73812	0.717241	0.0129241	0.181107	-0.101615	Progenitor	Radial glia	RG-tRG	55
ARKFrozen-45-CTX_GCAGGTTGTGGACCTG-1	ARKFrozen-45-CTX	77	Second_trimester	M	General	GCAGGTTGTGGACCTG-1	TTGCCTGCACAATAAC-1	2877	1571	6865	46.3319	4.50177	0.791143	0.0224244	-0.114389	-0.100855	Neuron	Glutamatergic neuron	EN-Newborn	1
ARKFrozen-45-CTX_GCAGGTTGTTAATGCG-1	ARKFrozen-45-CTX	77	Second_trimester	M	General	GCAGGTTGTTAATGCG-1	TTGCCTGCACCTCGAC-1	4713	2524	9911	41.3786	4.13798	0.768363	0.0368852	0.140545	0.240684	Progenitor	Radial glia	RG-vRG	43
ARKFrozen-45-CTX_GCATGAAAGCCTGTGA-1	ARKFrozen-45-CTX	77	Second_trimester	M	General	GCATGAAAGCCTGTGA-1	CAAACCCTCCGCACAT-1	2912	1540	363	21.2778	2.84002	1.03297	0.02882	-0.0590949	-0.1301	Neuron	Glutamatergic neuron	EN-IT-Immature	71
ARKFrozen-45-CTX_GCATGAAAGCTAATCA-1	ARKFrozen-45-CTX	77	Second_trimester	M	General	GCATGAAAGCTAATCA-1	CAAACCCTCGCGCTCA-1	7324	2681	4100	37.7811	5.2048	0.901665	0.179551	-0.165409	-0.106746	Neuron	Glutamatergic neuron	EN-L6-CT	22
ARKFrozen-45-CTX_GCATGAAAGGCTTAGT-1	ARKFrozen-45-CTX	77	Second_trimester	M	General	GCATGAAAGGCTTAGT-1	CAAACCCTCAAACCTT-1	5085	2333	2023	24.7069	3.68894	0.943072	0.140244	-0.0411819	0.0171518	Neuron	Glutamatergic neuron	EN-Non-IT-Immature	41
ARKFrozen-45-CTX_GCATGAGCAGGCTAGA-1	ARKFrozen-45-CTX	77	Second_trimester	M	General	GCATGAGCAGGCTAGA-1	CCGTCAAGTTGGCGGA-1	3722	2081	7617	31.1394	4.13116	1.01441	0.168142	0.125154	-0.172813	Immune	Microglia	Microglia	34
ARKFrozen-45-CTX_GCATGAGCATTAAGTC-1	ARKFrozen-45-CTX	77	Second_trimester	M	General	GCATGAGCATTAAGTC-1	CCGTCAAGTGAGACTA-1	6249	2572	8124	36.0378	4.75065	0.812183	0.0528967	-0.135736	-0.119193	Neuron	Glutamatergic neuron	EN-L6b	33
ARKFrozen-45-CTX_GCATTAGGTTCCTGAT-1	ARKFrozen-45-CTX	77	Second_trimester	M	General	GCATTAGGTTCCTGAT-1	ATTGGATCATTACGTC-1	9778	3376	1383	37.1176	4.43842	0.860731	0.00882786	-0.089179	-0.0610602	Neuron	Glutamatergic neuron	EN-Non-IT-Immature	58
ARKFrozen-45-CTX_GCATTAGGTTGTAACG-1	ARKFrozen-45-CTX	77	Second_trimester	M	General	GCATTAGGTTGTAACG-1	ATTGGATCAGGTTATG-1	7083	2892	6988	27.1885	4.36706	0.819523	0.0978887	-0.181043	-0.124563	Neuron	Glutamatergic neuron	EN-L5-ET	78
ARKFrozen-45-CTX_GCATTGCCAAAGGTAC-1	ARKFrozen-45-CTX	77	Second_trimester	M	General	GCATTGCCAAAGGTAC-1	TAACCACGTAGCTAAG-1	11025	3947	14173	43.9718	5.25992	0.776204	0.0224244	-0.103829	-0.0803235	Neuron	Glutamatergic neuron	EN-L6b	38
ARKFrozen-45-CTX_GCATTGCCATTGCGTA-1	ARKFrozen-45-CTX	77	Second_trimester	M	General	GCATTGCCATTGCGTA-1	TAACCACGTGTGATTC-1	10929	4103	3740	22.0649	3.55109	0.787671	0.085476	-0.0207786	-0.0789922	Neuron	GABAergic neuron	IN-MGE-SST	32
ARKFrozen-45-CTX_GCCAACATCAATCTCT-1	ARKFrozen-45-CTX	77	Second_trimester	M	General	GCCAACATCAATCTCT-1	ATCACAAAGGCCTAAG-1	8406	3408	14573	45.0145	4.65295	0.83226	0.107718	-0.0351723	1.07721	Progenitor	IPC-EN	IPC-EN	12
ARKFrozen-45-CTX_GCCAACATCATAATCG-1	ARKFrozen-45-CTX	77	Second_trimester	M	General	GCCAACATCATAATCG-1	ATCACAAAGCTCAAGG-1	4955	2393	9942	42.9757	5.03037	0.940964	0.0425155	0.142241	-0.0497005	Progenitor	Radial glia	RG-vRG	43
ARKFrozen-45-CTX_GCCAACATCGTACCGA-1	ARKFrozen-45-CTX	77	Second_trimester	M	General	GCCAACATCGTACCGA-1	ATCACAAAGCTTAGAA-1	3754	1925	6847	41.7169	4.46826	0.659476	0.02882	-0.14061	-0.0725828	Progenitor	IPC-EN	IPC-EN	79
ARKFrozen-45-CTX_GCCAATAGTGCGCATG-1	ARKFrozen-45-CTX	77	Second_trimester	M	General	GCCAATAGTGCGCATG-1	AAATTGCCACAACATG-1	4598	2361	2736	31.5899	3.6818	1.007	0.0410245	0.102544	0.0166722	Progenitor	Radial glia	RG-tRG	55
ARKFrozen-45-CTX_GCCAATAGTGTTGCAA-1	ARKFrozen-45-CTX	77	Second_trimester	M	General	GCCAATAGTGTTGCAA-1	AAATTGCCACCGTTAT-1	3579	1814	2944	43.1608	7.51748	0.678984	0.0752142	-0.0938411	-0.133002	Neuron	Glutamatergic neuron	EN-Newborn	1
ARKFrozen-45-CTX_GCCAATAGTTAGCAGC-1	ARKFrozen-45-CTX	77	Second_trimester	M	General	GCCAATAGTTAGCAGC-1	AAATTGCCACATGCCC-1	3089	1689	746	33.8015	4.4548	0.852113	0.0693069	0.0707388	-0.117574	Progenitor	IPC-EN	IPC-EN	79
ARKFrozen-45-CTX_GCCAATAGTTGGTTCT-1	ARKFrozen-45-CTX	77	Second_trimester	M	General	GCCAATAGTTGGTTCT-1	AAATTGCCACAAGGCT-1	22466	5643	4005	26.9425	4.02098	0.984615	0.0320366	-0.0427511	-0.118466	Neuron	Glutamatergic neuron	EN-L6b	33
ARKFrozen-45-CTX_GCCAATTAGTCATGCG-1	ARKFrozen-45-CTX	77	Second_trimester	M	General	GCCAATTAGTCATGCG-1	AATATGGTCACAAAGC-1	6000	2580	6710	36.6988	3.73884	0.918905	0.0721777	-0.101865	-0.12204	Neuron	Glutamatergic neuron	EN-L6b	33
ARKFrozen-45-CTX_GCCACAATCCTTGCAC-1	ARKFrozen-45-CTX	77	Second_trimester	M	General	GCCACAATCCTTGCAC-1	GCAATTAAGAGCAATC-1	5591	2498	7804	42.9381	4.63797	0.749708	0.0491329	-0.111429	-0.121242	Neuron	Glutamatergic neuron	EN-Newborn	10
ARKFrozen-45-CTX_GCCACACAGGAGGGTT-1	ARKFrozen-45-CTX	77	Second_trimester	M	General	GCCACACAGGAGGGTT-1	TGCTCCCTCGCTATGC-1	3119	1570	2829	20.7786	3.30448	0.768044	0.0410245	-0.12427	-0.0187348	Neuron	GABAergic neuron	IN-MGE-SST	32
ARKFrozen-45-CTX_GCCACACAGTGGCGGA-1	ARKFrozen-45-CTX	77	Second_trimester	M	General	GCCACACAGTGGCGGA-1	TGCTCCCTCCTGTTAG-1	2500	1528	2897	48.1389	4.18704	0.578512	0.102625	0.0166775	-0.154493	Progenitor	IPC-EN	IPC-EN	79
ARKFrozen-45-CTX_GCCACTAAGAGCCGCT-1	ARKFrozen-45-CTX	77	Second_trimester	M	General	GCCACTAAGAGCCGCT-1	GTACCGTTCCGCTAGT-1	4877	2226	4400	23.753	3.06031	0.99851	0.0592372	-0.17498	0.0190491	Neuron	Glutamatergic neuron	EN-Non-IT-Immature	17
ARKFrozen-45-CTX_GCCACTAAGCAGGCCT-1	ARKFrozen-45-CTX	77	Second_trimester	M	General	GCCACTAAGCAGGCCT-1	GTACCGTTCCGGTTTA-1	4407	2076	7097	40.1074	5.10794	0.948229	0.0356065	-0.00907857	0.0459837	Neuron	Glutamatergic neuron	EN-Newborn	2
ARKFrozen-45-CTX_GCCACTAAGGACTTAC-1	ARKFrozen-45-CTX	77	Second_trimester	M	General	GCCACTAAGGACTTAC-1	GTACCGTTCGCCTGTG-1	15083	4654	21465	40.7561	5.01582	0.856834	0.168142	-0.121396	-0.134727	Neuron	GABAergic neuron	IN-MGE-Immature	30
ARKFrozen-45-CTX_GCCACTAAGGAGGGTT-1	ARKFrozen-45-CTX	77	Second_trimester	M	General	GCCACTAAGGAGGGTT-1	GTACCGTTCGCTATGC-1	4322	2161	5228	27.7878	4.6366	0.850024	0.0640114	-0.0713761	-0.117	Neuron	Glutamatergic neuron	EN-Newborn	10
ARKFrozen-45-CTX_GCCAGGTTCTCAATGA-1	ARKFrozen-45-CTX	77	Second_trimester	M	General	GCCAGGTTCTCAATGA-1	GAGGAGTAGGCTTGTC-1	6862	2662	6347	34.9447	4.42995	0.845332	0.0382126	-0.0681251	-0.0983902	Neuron	Glutamatergic neuron	EN-L6b	38
ARKFrozen-45-CTX_GCCAGGTTCTTGCATT-1	ARKFrozen-45-CTX	77	Second_trimester	M	General	GCCAGGTTCTTGCATT-1	GAGGAGTAGTGCGGGT-1	5491	2523	6608	44.6788	4.27942	0.803503	0.0456853	0.0114554	-0.0825154	Progenitor	Radial glia	RG-tRG	55
ARKFrozen-45-CTX_GCCATGATCACTCAAA-1	ARKFrozen-45-CTX	77	Second_trimester	M	General	GCCATGATCACTCAAA-1	CGGCTTTAGGTGCGTA-1	4373	2024	2944	16.531	3.35324	0.758977	0.085476	-0.131047	-0.117463	Neuron	Glutamatergic neuron	EN-Non-IT-Immature	17
ARKFrozen-45-CTX_GCCATGATCATAGCCG-1	ARKFrozen-45-CTX	77	Second_trimester	M	General	GCCATGATCATAGCCG-1	CGGCTTTAGGAGCAAA-1	4174	1999	6669	44.4067	5.62948	0.813797	0.0410245	-0.0689571	-0.123819	Progenitor	IPC-EN	IPC-EN	25
ARKFrozen-45-CTX_GCCATTACAATGAGGT-1	ARKFrozen-45-CTX	77	Second_trimester	M	General	GCCATTACAATGAGGT-1	ATCCCTCGTCGCAATT-1	10064	3668	17030	41.5843	4.60041	0.783499	0.241935	-0.102144	-0.0651687	Neuron	Glutamatergic neuron	EN-L6b	38
ARKFrozen-45-CTX_GCCATTACATGAAGTA-1	ARKFrozen-45-CTX	77	Second_trimester	M	General	GCCATTACATGAAGTA-1	ATCCCTCGTGAGCGAT-1	7992	3288	162	38.2979	3.74625	0.975	0.00353357	0.203556	0.451069	Progenitor	Radial glia	RG-vRG	13
ARKFrozen-45-CTX_GCCATTACATTGCGTA-1	ARKFrozen-45-CTX	77	Second_trimester	M	General	GCCATTACATTGCGTA-1	ATCCCTCGTGTGATTC-1	4096	2063	2328	44.9334	4.3734	0.643399	0.0818457	0.520908	-0.0905268	Progenitor	IPC-EN	IPC-EN	12
ARKFrozen-45-CTX_GCCCAAATCGGGATTT-1	ARKFrozen-45-CTX	77	Second_trimester	M	General	GCCCAAATCGGGATTT-1	AAGACTCAGCTTAGTT-1	5093	2319	7661	39.1047	4.00402	0.744354	0.0193311	-0.108091	-0.150245	Neuron	Glutamatergic neuron	EN-L6b	38
ARKFrozen-45-CTX_GCCCAAATCTAATCAG-1	ARKFrozen-45-CTX	77	Second_trimester	M	General	GCCCAAATCTAATCAG-1	AAGACTCAGTATTGGA-1	4794	2343	6142	44.2699	4.2215	0.647089	0.0491329	0.534495	0.173808	Progenitor	IPC-EN	IPC-EN	12
ARKFrozen-45-CTX_GCCCATAAGGCATTAC-1	ARKFrozen-45-CTX	77	Second_trimester	M	General	GCCCATAAGGCATTAC-1	AGCTACCTCAAAGGGA-1	5856	2524	1227	31.3891	3.21149	0.72479	0.0224244	-0.0294485	-0.0816803	Neuron	Glutamatergic neuron	EN-Non-IT-Immature	58
ARKFrozen-45-CTX_GCCCGTTGTCATAACG-1	ARKFrozen-45-CTX	77	Second_trimester	M	General	GCCCGTTGTCATAACG-1	GCTAAATCACCAGCCT-1	6310	2619	3125	36.3034	5.33121	0.776585	0.0440678	-0.145562	-0.121616	Neuron	Glutamatergic neuron	EN-L6b	38
ARKFrozen-45-CTX_GCCCTCATCATTAGTG-1	ARKFrozen-45-CTX	77	Second_trimester	M	General	GCCCTCATCATTAGTG-1	AGTTGCGAGAAATGCC-1	3962	2097	235	44.6768	8.89111	0.820896	0.0224244	0.302157	-0.0176336	Progenitor	IPC-EN	IPC-EN	12
ARKFrozen-45-CTX_GCCCTCATCCTCATGC-1	ARKFrozen-45-CTX	77	Second_trimester	M	General	GCCCTCATCCTCATGC-1	AGTTGCGAGGTGAATC-1	4730	2456	6633	39.4845	3.94605	0.734879	0.0473721	0.171056	-0.0120541	Progenitor	Radial glia	RG-vRG	43
ARKFrozen-45-CTX_GCCGTGAGTGAACAAA-1	ARKFrozen-45-CTX	77	Second_trimester	M	General	GCCGTGAGTGAACAAA-1	CATAAACCAAATGCTG-1	2233	1425	707	42.5647	4.2496	0.580392	0.0152888	0.301614	0.00138155	Progenitor	Radial glia	RG-vRG	18
ARKFrozen-45-CTX_GCCGTGAGTGTAATAC-1	ARKFrozen-45-CTX	77	Second_trimester	M	General	GCCGTGAGTGTAATAC-1	CATAAACCAAGCGCTG-1	2687	1599	1774	43.8458	3.80539	0.704461	0.0343738	-0.0329255	-0.0197132	Progenitor	Radial glia	RG-oRG	37
ARKFrozen-45-CTX_GCCGTGAGTGTTGCAA-1	ARKFrozen-45-CTX	77	Second_trimester	M	General	GCCGTGAGTGTTGCAA-1	CATAAACCACCGTTAT-1	2484	1458	5725	42.2946	4.32869	0.845328	0.0320366	-0.0567725	-0.073354	Neuron	Glutamatergic neuron	EN-Newborn	2
ARKFrozen-45-CTX_GCCGTGAGTTTGGTTC-1	ARKFrozen-45-CTX	77	Second_trimester	M	General	GCCGTGAGTTTGGTTC-1	CATAAACCACATGCAA-1	2397	1328	729	42.2119	4.36785	0.813725	0.0320366	-0.0903564	-0.0879503	Neuron	GABAergic neuron	IN-MGE-PV	20
ARKFrozen-45-CTX_GCCTAATAGCGCAATT-1	ARKFrozen-45-CTX	77	Second_trimester	M	General	GCCTAATAGCGCAATT-1	CAGGATGTCAATAGGC-1	4923	2144	6684	42.2476	5.00727	0.891701	0.0528967	-0.135253	-0.0711326	Neuron	Glutamatergic neuron	EN-Newborn	2
ARKFrozen-45-CTX_GCCTAATAGCTTAGTA-1	ARKFrozen-45-CTX	77	Second_trimester	M	General	GCCTAATAGCTTAGTA-1	CAGGATGTCCGCTAAC-1	7107	2591	5483	27.3425	3.48905	0.844252	0.0978887	-0.152259	-0.0766763	Neuron	Glutamatergic neuron	EN-L5-ET	78
ARKFrozen-45-CTX_GCCTAATAGGACAATG-1	ARKFrozen-45-CTX	77	Second_trimester	M	General	GCCTAATAGGACAATG-1	CAGGATGTCGAGGAGG-1	7739	3040	9413	43.4982	4.98654	0.757887	0.0509727	-0.00613597	-0.078155	Neuron	Glutamatergic neuron	EN-Newborn	1
ARKFrozen-45-CTX_GCCTAATAGTTGGATC-1	ARKFrozen-45-CTX	77	Second_trimester	M	General	GCCTAATAGTTGGATC-1	CAGGATGTCAGTATAG-1	14072	4278	362	28.8676	3.72128	0.813793	0.0172287	-0.120017	-0.0583506	Neuron	Glutamatergic neuron	EN-L5-ET	78
ARKFrozen-45-CTX_GCCTAATAGTTGGCCA-1	ARKFrozen-45-CTX	77	Second_trimester	M	General	GCCTAATAGTTGGCCA-1	CAGGATGTCCTTATGG-1	3952	1865	1041	46.3697	4.482	0.711679	0.0241125	-0.120099	-0.095927	Neuron	Glutamatergic neuron	EN-Newborn	1
ARKFrozen-45-CTX_GCCTATTGTAGTAAGA-1	ARKFrozen-45-CTX	77	Second_trimester	M	General	GCCTATTGTAGTAAGA-1	GGTGTTACATGATGGC-1	4770	2121	7172	42.8742	4.65478	0.744109	0.0309278	0.0116885	-0.00522097	Neuron	Glutamatergic neuron	EN-Newborn	10
ARKFrozen-45-CTX_GCCTATTGTCCGCTGT-1	ARKFrozen-45-CTX	77	Second_trimester	M	General	GCCTATTGTCCGCTGT-1	GGTGTTACAGCTCATT-1	3859	1824	5878	47.3688	4.86214	0.731453	0.0320366	-0.0937076	-0.0266943	Neuron	Glutamatergic neuron	EN-Newborn	2
ARKFrozen-45-CTX_GCCTATTGTCGCAAAC-1	ARKFrozen-45-CTX	77	Second_trimester	M	General	GCCTATTGTCGCAAAC-1	GGTGTTACAGGATAAA-1	6169	2443	6640	43.601	4.87481	0.862578	0.0268468	-0.051845	-0.0389275	Neuron	Glutamatergic neuron	EN-L6b	38
ARKFrozen-45-CTX_GCCTATTGTTGTGATG-1	ARKFrozen-45-CTX	77	Second_trimester	M	General	GCCTATTGTTGTGATG-1	GGTGTTACAAGTCCTT-1	6495	2988	7571	37.1328	3.84512	0.718421	0.085476	0.355533	0.190626	Progenitor	Radial glia	RG-vRG	13
ARKFrozen-45-CTX_GCCTATTGTTTCGCCA-1	ARKFrozen-45-CTX	77	Second_trimester	M	General	GCCTATTGTTTCGCCA-1	GGTGTTACATAACGAT-1	9251	3768	10446	41.0275	4.20783	0.730111	0.0752142	0.165536	0.0555466	Progenitor	Radial glia	RG-vRG	13
ARKFrozen-45-CTX_GCCTCAAAGCATGAAG-1	ARKFrozen-45-CTX	77	Second_trimester	M	General	GCCTCAAAGCATGAAG-1	CACAGGATCAGTGAAC-1	6133	2831	7685	41.9007	4.50743	0.681984	0.0818457	0.000426992	0.0697791	Progenitor	IPC-EN	IPC-EN	25
ARKFrozen-45-CTX_GCCTCAAAGCTTCCCG-1	ARKFrozen-45-CTX	77	Second_trimester	M	General	GCCTCAAAGCTTCCCG-1	CACAGGATCATTCAGT-1	6864	2877	14832	44.4738	4.95822	0.817398	0.0309278	-0.0700183	-0.0606548	Neuron	Glutamatergic neuron	EN-Newborn	1
ARKFrozen-45-CTX_GCCTCAAAGGCTGTGC-1	ARKFrozen-45-CTX	77	Second_trimester	M	General	GCCTCAAAGGCTGTGC-1	CACAGGATCCGCTGTG-1	4717	2195	6389	30.4906	3.98486	0.922266	0.0528967	-0.0260474	0.00101461	Neuron	Glutamatergic neuron	EN-L6-CT	76
ARKFrozen-45-CTX_GCCTCAAAGGGTTAGA-1	ARKFrozen-45-CTX	77	Second_trimester	M	General	GCCTCAAAGGGTTAGA-1	CACAGGATCCAGCTAC-1	5328	2333	4935	22.977	3.80779	0.968351	0.0570222	-0.0885176	-0.0440718	Neuron	Glutamatergic neuron	EN-L6b	33
ARKFrozen-45-CTX_GCCTCGACAAGCGATG-1	ARKFrozen-45-CTX	77	Second_trimester	M	General	GCCTCGACAAGCGATG-1	GAGCACGGTCTATGAC-1	4967	2100	5235	35.651	3.97928	0.844699	0.0343738	-0.0661726	-0.12458	Neuron	Glutamatergic neuron	EN-L6b	26
ARKFrozen-45-CTX_GCCTCGACACTCGCTC-1	ARKFrozen-45-CTX	77	Second_trimester	M	General	GCCTCGACACTCGCTC-1	GAGCACGGTTGTTCCC-1	8144	3233	14094	44.0754	4.75058	0.809232	0.0356065	-0.109011	-0.15208	Neuron	Glutamatergic neuron	EN-Newborn	1
ARKFrozen-45-CTX_GCCTGACAGATGCCTG-1	ARKFrozen-45-CTX	77	Second_trimester	M	General	GCCTGACAGATGCCTG-1	GAATATGTCCAAATAG-1	3786	2042	7759	37.7861	3.76263	0.752392	0.0693069	-0.0556198	0.10225	Progenitor	Radial glia	RG-tRG	55
ARKFrozen-45-CTX_GCCTGACAGGATGATG-1	ARKFrozen-45-CTX	77	Second_trimester	M	General	GCCTGACAGGATGATG-1	GAATATGTCCGTCCCT-1	3178	1905	9679	43.0446	4.48531	0.691362	0.0179104	0.341493	0.18587	Progenitor	IPC-EN	IPC-EN	12
ARKFrozen-45-CTX_GCCTGACAGGGTGAGT-1	ARKFrozen-45-CTX	77	Second_trimester	M	General	GCCTGACAGGGTGAGT-1	GAATATGTCACATAGA-1	4986	2358	1926	34.8408	4.11274	0.794793	0.0491329	-0.163209	-0.100112	Neuron	Glutamatergic neuron	EN-L6b	38
ARKFrozen-45-CTX_GCCTGACAGGTCCTAG-1	ARKFrozen-45-CTX	77	Second_trimester	M	General	GCCTGACAGGTCCTAG-1	GAATATGTCCTCAAGC-1	6680	3131	12435	35.4253	4.5169	0.956989	0.241935	-0.0426053	-0.13447	Immune	Microglia	Microglia	42
ARKFrozen-45-CTX_GCCTGAGGTCAAGTAT-1	ARKFrozen-45-CTX	77	Second_trimester	M	General	GCCTGAGGTCAAGTAT-1	AGGTGAGCATGACAGC-1	6222	2505	6959	36.8474	4.21383	0.793072	0.0640114	-0.0519438	-0.0398765	Neuron	Glutamatergic neuron	EN-Non-IT-Immature	41
ARKFrozen-45-CTX_GCCTGAGGTCATCCTG-1	ARKFrozen-45-CTX	77	Second_trimester	M	General	GCCTGAGGTCATCCTG-1	AGGTGAGCAATAAAGG-1	5886	2412	373	37.4498	5.45608	0.707317	0.0140767	-0.0483532	-0.109063	Neuron	Glutamatergic neuron	EN-Non-IT-Immature	41
ARKFrozen-45-CTX_GCCTGAGGTCTCAGCC-1	ARKFrozen-45-CTX	77	Second_trimester	M	General	GCCTGAGGTCTCAGCC-1	AGGTGAGCAACAAAGA-1	7000	2951	12917	44.3792	4.49308	0.760961	0.0395913	-0.075115	-0.0662494	Neuron	Glutamatergic neuron	EN-Newborn	1
ARKFrozen-45-CTX_GCCTGAGGTGGTTAGC-1	ARKFrozen-45-CTX	77	Second_trimester	M	General	GCCTGAGGTGGTTAGC-1	AGGTGAGCAACCGTTT-1	21517	5837	34595	37.8862	4.62162	0.873126	0.263708	-0.152041	-0.136234	Neuron	Glutamatergic neuron	EN-L6-CT	22
ARKFrozen-45-CTX_GCCTGAGGTGTCCAGG-1	ARKFrozen-45-CTX	77	Second_trimester	M	General	GCCTGAGGTGTCCAGG-1	AGGTGAGCAAAGGTAA-1	3317	1787	7426	44.3396	5.26307	0.833501	0.0298562	-0.0908787	-0.0626568	Neuron	Glutamatergic neuron	EN-Newborn	10
ARKFrozen-45-CTX_GCCTGAGGTTAAGGTT-1	ARKFrozen-45-CTX	77	Second_trimester	M	General	GCCTGAGGTTAAGGTT-1	AGGTGAGCATTGTCCG-1	5653	2312	2038	38.96	5.06438	0.772866	0.0249957	-0.0496999	-0.0809791	Neuron	Glutamatergic neuron	EN-L6b	33
ARKFrozen-45-CTX_GCCTGAGGTTCGCTCA-1	ARKFrozen-45-CTX	77	Second_trimester	M	General	GCCTGAGGTTCGCTCA-1	AGGTGAGCAGGTGAGA-1	8981	3790	19361	43.6727	4.9449	0.658085	0.0259067	0.286774	0.678018	Progenitor	IPC-EN	IPC-EN	12
ARKFrozen-45-CTX_GCCTGAGGTTTGAGGC-1	ARKFrozen-45-CTX	77	Second_trimester	M	General	GCCTGAGGTTTGAGGC-1	AGGTGAGCACCAAAGC-1	9073	3634	11092	37.9162	4.4723	0.852571	0.0693069	-0.121826	-0.142048	Neuron	Glutamatergic neuron	EN-Newborn	2
ARKFrozen-45-CTX_GCCTGCTGTATTGGAT-1	ARKFrozen-45-CTX	77	Second_trimester	M	General	GCCTGCTGTATTGGAT-1	CCTCAGCCATTACTGC-1	8711	3271	683	38.7188	5.12564	0.744395	0.0102753	-0.0766577	-0.104623	Neuron	Glutamatergic neuron	EN-Non-IT-Immature	58
ARKFrozen-45-CTX_GCCTGCTGTGTAATAC-1	ARKFrozen-45-CTX	77	Second_trimester	M	General	GCCTGCTGTGTAATAC-1	CCTCAGCCAAGCGCTG-1	12027	4445	1146	47.9498	5.71096	0.835088	0.016565	0.0496049	0.866645	Progenitor	IPC-EN	IPC-EN	12
ARKFrozen-45-CTX_GCCTGCTGTTGGGTTA-1	ARKFrozen-45-CTX	77	Second_trimester	M	General	GCCTGCTGTTGGGTTA-1	CCTCAGCCAGATAGAA-1	3306	1691	228	44.7059	6.25089	0.596774	0.00661944	-0.121259	-0.0581046	Neuron	Glutamatergic neuron	EN-Newborn	1
ARKFrozen-45-CTX_GCCTGTGCACATACTG-1	ARKFrozen-45-CTX	77	Second_trimester	M	General	GCCTGTGCACATACTG-1	ATTCCGGGTCGGTTCA-1	1095	776	5696	46.8652	5.19481	0.928095	0.0241125	0.0181164	-0.0908468	Neuron	Glutamatergic neuron	EN-Non-IT-Immature	41
ARKFrozen-45-CTX_GCCTGTGCAGCATGTC-1	ARKFrozen-45-CTX	77	Second_trimester	M	General	GCCTGTGCAGCATGTC-1	ATTCCGGGTTACTTAG-1	3281	1647	7019	45.5483	4.74462	0.698997	0.0331846	-0.098706	0.00349623	Progenitor	IPC-EN	IPC-EN	48
ARKFrozen-45-CTX_GCCTTAACAACAGGTG-1	ARKFrozen-45-CTX	77	Second_trimester	M	General	GCCTTAACAACAGGTG-1	GCAATCTGTGTAACAG-1	6913	2729	5063	33.9298	4.6156	0.841379	0.0592372	-0.120908	-0.0701472	Neuron	Glutamatergic neuron	EN-L6b	33
ARKFrozen-45-CTX_GCCTTAACACCTACTT-1	ARKFrozen-45-CTX	77	Second_trimester	M	General	GCCTTAACACCTACTT-1	GCAATCTGTAGCGGAT-1	6784	2583	102	21.6561	4.15584	0.953488	0.00501393	-0.0836363	-0.138985	Neuron	Glutamatergic neuron	EN-L6b	38
ARKFrozen-45-CTX_GCCTTACTCCTTCAAT-1	ARKFrozen-45-CTX	77	Second_trimester	M	General	GCCTTACTCCTTCAAT-1	CTAGCCTAGCATTACT-1	9390	3131	243	34.2736	5.26141	0.8	0.00463269	-0.144398	-0.093608	Neuron	Glutamatergic neuron	EN-L6b	26
ARKFrozen-45-CTX_GCCTTAGAGGACCAGG-1	ARKFrozen-45-CTX	77	Second_trimester	M	General	GCCTTAGAGGACCAGG-1	TCCGTAATCTGTGCTA-1	6629	2651	319	31.2133	6.29371	0.855932	0.0278174	-0.114112	-0.0457617	Neuron	Glutamatergic neuron	EN-Non-IT-Immature	41
ARKFrozen-45-CTX_GCCTTGCGTACCCACC-1	ARKFrozen-45-CTX	77	Second_trimester	M	General	GCCTTGCGTACCCACC-1	CCAAATGCACCTTCTC-1	7359	3032	654	29.1444	4.12691	0.805243	0.00661944	-0.157296	-0.0831502	Neuron	Glutamatergic neuron	EN-L6b	38
ARKFrozen-45-CTX_GCCTTGCGTATCTGGA-1	ARKFrozen-45-CTX	77	Second_trimester	M	General	GCCTTGCGTATCTGGA-1	CCAAATGCACCGTTGC-1	4184	2231	6959	38.312	4.13229	0.86418	0.0665888	0.288642	0.0124498	Progenitor	Radial glia	RG-vRG	13
ARKFrozen-45-CTX_GCCTTGCGTATTGTCC-1	ARKFrozen-45-CTX	77	Second_trimester	M	General	GCCTTGCGTATTGTCC-1	CCAAATGCATTAGTGG-1	3294	1708	6960	48.0464	5.37082	0.798246	0.0309278	-0.0493842	-0.0517386	Neuron	Glutamatergic neuron	EN-Newborn	2
ARKFrozen-45-CTX_GCCTTGCGTTCACCAT-1	ARKFrozen-45-CTX	77	Second_trimester	M	General	GCCTTGCGTTCACCAT-1	CCAAATGCATTACGGA-1	8291	3092	629	29.5167	2.45469	0.8375	0.00704225	-0.15077	0.00721305	Neuron	Glutamatergic neuron	EN-L6b	38
ARKFrozen-45-CTX_GCCTTGCGTTGAGGTC-1	ARKFrozen-45-CTX	77	Second_trimester	M	General	GCCTTGCGTTGAGGTC-1	CCAAATGCAAACTAAC-1	2688	1737	3657	47.6544	3.86506	0.819533	0.0425155	-0.123003	-0.0240448	Progenitor	Radial glia	RG-vRG	24
ARKFrozen-45-CTX_GCCTTGCGTTTCAGGA-1	ARKFrozen-45-CTX	77	Second_trimester	M	General	GCCTTGCGTTTCAGGA-1	CCAAATGCATAACCGA-1	3217	1718	2934	47.5142	4.14585	0.57631	0.0693069	-0.149155	-0.00455418	Progenitor	Radial glia	RG-tRG	55
ARKFrozen-45-CTX_GCGAAGTAGGGTCTAT-1	ARKFrozen-45-CTX	77	Second_trimester	M	General	GCGAAGTAGGGTCTAT-1	CCTCATTTCTCAAATC-1	3805	1894	5567	38.6436	5.28013	0.841071	0.0382126	-0.0693448	-0.109052	Neuron	Glutamatergic neuron	EN-L6b	33
ARKFrozen-45-CTX_GCGAGTGAGAACCTGT-1	ARKFrozen-45-CTX	77	Second_trimester	M	General	GCGAGTGAGAACCTGT-1	GTGTTGCTCGTTATGT-1	3025	1635	7312	44.0217	5.11014	0.906302	0.0278174	-0.0782544	-0.0543494	Neuron	Glutamatergic neuron	EN-Newborn	1
ARKFrozen-45-CTX_GCGAGTGAGCTTTGTT-1	ARKFrozen-45-CTX	77	Second_trimester	M	General	GCGAGTGAGCTTTGTT-1	GTGTTGCTCAAATCAG-1	2438	1509	9262	39.5002	4.53452	0.86844	0.0159185	0.0519875	-0.035592	Progenitor	Radial glia	RG-vRG	24
ARKFrozen-45-CTX_GCGATATTCAGCACGC-1	ARKFrozen-45-CTX	77	Second_trimester	M	General	GCGATATTCAGCACGC-1	CACTGTCAGTTATGGA-1	14102	4546	16858	39.3272	4.85538	0.685942	0.206751	-0.136796	-0.100043	Neuron	Glutamatergic neuron	EN-Non-IT-Immature	17
ARKFrozen-45-CTX_GCGATATTCCACCCTG-1	ARKFrozen-45-CTX	77	Second_trimester	M	General	GCGATATTCCACCCTG-1	CACTGTCAGCTCATGC-1	1502	1023	275	45.4545	4.75524	0.6	0.0159185	-0.104513	-0.0151147	Unknown	Unknown	Unknown	100
ARKFrozen-45-CTX_GCGATTAGTGTGTCCC-1	ARKFrozen-45-CTX	77	Second_trimester	M	General	GCGATTAGTGTGTCCC-1	AACTGGCCACTATGGA-1	7313	3486	18345	37.7967	4.02361	0.741609	0.206751	0.125978	-0.0832363	Progenitor	Radial glia	RG-vRG	64
ARKFrozen-45-CTX_GCGATTAGTTAGGTGC-1	ARKFrozen-45-CTX	77	Second_trimester	M	General	GCGATTAGTTAGGTGC-1	AACTGGCCAGGTGACT-1	6189	2454	1957	37.7071	4.00865	0.676248	0.02882	-0.128193	-0.0479644	Neuron	Glutamatergic neuron	EN-L5_6-NP	73
ARKFrozen-45-CTX_GCGATTAGTTGAATCG-1	ARKFrozen-45-CTX	77	Second_trimester	M	General	GCGATTAGTTGAATCG-1	AACTGGCCATATGGAT-1	4511	2325	237	39.3035	3.74171	0.613636	0.00389273	0.37305	0.0732881	Progenitor	Radial glia	RG-vRG	18
ARKFrozen-45-CTX_GCGATTTAGACAACAG-1	ARKFrozen-45-CTX	77	Second_trimester	M	General	GCGATTTAGACAACAG-1	ATTTGGTTCAACAACA-1	6820	3238	10442	36.9563	3.82504	0.845674	0.0640114	0.497335	0.369004	Progenitor	Radial glia	RG-vRG	13
ARKFrozen-45-CTX_GCGATTTAGGCAATAG-1	ARKFrozen-45-CTX	77	Second_trimester	M	General	GCGATTTAGGCAATAG-1	ATTTGGTTCCATCACA-1	5780	2438	1158	34.7643	4.89743	0.692857	0.0118265	-0.160172	-0.0924327	Neuron	Glutamatergic neuron	EN-L6b	38
ARKFrozen-45-CTX_GCGCAAACACATTAAC-1	ARKFrozen-45-CTX	77	Second_trimester	M	General	GCGCAAACACATTAAC-1	TAGAAACGTTCACGCA-1	11233	4210	15382	37.8727	4.26636	0.837888	0.241935	-0.136376	-0.0273854	Progenitor	Radial glia	RG-vRG	64
ARKFrozen-45-CTX_GCGCAAACAGGTATTT-1	ARKFrozen-45-CTX	77	Second_trimester	M	General	GCGCAAACAGGTATTT-1	TAGAAACGTTACGCCA-1	4699	2177	7279	42.5324	4.63909	0.856287	0.0268468	-0.131215	-0.0262089	Neuron	Glutamatergic neuron	EN-Newborn	2
ARKFrozen-45-CTX_GCGCAAACATGTCAGC-1	ARKFrozen-45-CTX	77	Second_trimester	M	General	GCGCAAACATGTCAGC-1	TAGAAACGTTAGTTTG-1	5245	2391	7545	32.332	3.97784	0.858228	0.0818457	-0.124299	-0.106942	Neuron	Glutamatergic neuron	EN-L5-ET	78
ARKFrozen-45-CTX_GCGCAATGTAGCCATA-1	ARKFrozen-45-CTX	77	Second_trimester	M	General	GCGCAATGTAGCCATA-1	ATCCCGCCAGGTAACC-1	4520	2453	2580	49.5107	5.76174	0.736691	0.0208333	0.425701	0.00159304	Progenitor	Radial glia	RG-vRG	43
ARKFrozen-45-CTX_GCGCAATGTCAAAGGG-1	ARKFrozen-45-CTX	77	Second_trimester	M	General	GCGCAATGTCAAAGGG-1	ATCCCGCCATGCAACA-1	3637	1895	699	45.272	5.22335	0.547945	0.0368852	0.0842933	-0.124689	Progenitor	IPC-EN	IPC-EN	25
ARKFrozen-45-CTX_GCGCAATGTTTGGCGG-1	ARKFrozen-45-CTX	77	Second_trimester	M	General	GCGCAATGTTTGGCGG-1	ATCCCGCCACATGCTT-1	2895	1546	722	34.7784	3.44271	0.766798	0.0456853	-0.156947	-0.0778964	Neuron	Glutamatergic neuron	EN-Newborn	2
ARKFrozen-45-CTX_GCGCCTTGTGAACAAA-1	ARKFrozen-45-CTX	77	Second_trimester	M	General	GCGCCTTGTGAACAAA-1	GAATGAACAAATGCTG-1	12769	4221	17720	31.6683	4.28188	0.740815	0.085476	-0.107479	-0.163768	Neuron	Glutamatergic neuron	EN-Non-IT-Immature	41
ARKFrozen-45-CTX_GCGCCTTGTTTCCTCC-1	ARKFrozen-45-CTX	77	Second_trimester	M	General	GCGCCTTGTTTCCTCC-1	GAATGAACATCCTGCA-1	2396	1413	4587	36.6345	4.83497	0.866025	0.0395913	-0.127765	-0.122968	Neuron	GABAergic neuron	IN-MGE-PV	20
ARKFrozen-45-CTX_GCGCGATTCACAAGCT-1	ARKFrozen-45-CTX	77	Second_trimester	M	General	GCGCGATTCACAAGCT-1	ACTTTGTAGCTAACGG-1	4240	2080	3980	16.0964	2.38026	0.725802	0.0978887	-0.0710005	-0.0893995	Neuron	Glutamatergic neuron	EN-Non-IT-Immature	70
ARKFrozen-45-CTX_GCGCGATTCTAACCTT-1	ARKFrozen-45-CTX	77	Second_trimester	M	General	GCGCGATTCTAACCTT-1	ACTTTGTAGCAAATTG-1	3247	1570	6856	35.4443	4.69	0.824373	0.0268468	-0.118918	-0.105662	Progenitor	IPC-EN	IPC-EN	25
ARKFrozen-45-CTX_GCGCTAGGTATGTGGC-1	ARKFrozen-45-CTX	77	Second_trimester	M	General	GCGCTAGGTATGTGGC-1	CTAACAGCAAATGACT-1	9219	3560	393	42.3491	5.39461	0.715385	0.0224244	-0.051862	-0.0371042	Neuron	Glutamatergic neuron	EN-L6b	38
ARKFrozen-45-CTX_GCGCTAGGTTTAACCC-1	ARKFrozen-45-CTX	77	Second_trimester	M	General	GCGCTAGGTTTAACCC-1	CTAACAGCATTAGCGA-1	3740	1865	6378	35.4097	4.91047	0.778192	0.0343738	-0.103039	-0.0703563	Neuron	Glutamatergic neuron	EN-Newborn	1
ARKFrozen-45-CTX_GCGCTAGGTTTGCGAA-1	ARKFrozen-45-CTX	77	Second_trimester	M	General	GCGCTAGGTTTGCGAA-1	CTAACAGCACCTGGCT-1	3155	1829	426	44.375	5.29471	0.676056	0.0112972	0.0953153	0.000300486	Progenitor	Radial glia	RG-tRG	55
ARKFrozen-45-CTX_GCGCTTAAGATACTTG-1	ARKFrozen-45-CTX	77	Second_trimester	M	General	GCGCTTAAGATACTTG-1	GTTATGTTCGCGGATA-1	6848	2563	785	38.1995	4.58292	1.14747	0.02882	-0.0551611	-0.10137	Neuron	Glutamatergic neuron	EN-Non-IT-Immature	41
ARKFrozen-45-CTX_GCGCTTAAGCTGGAAA-1	ARKFrozen-45-CTX	77	Second_trimester	M	General	GCGCTTAAGCTGGAAA-1	GTTATGTTCCTAAGAA-1	6132	2529	5227	25.0275	3.3136	1.02938	0.0978887	-0.102536	-0.0604648	Neuron	Glutamatergic neuron	EN-Non-IT-Immature	70
ARKFrozen-45-CTX_GCGCTTAAGGTAAGCA-1	ARKFrozen-45-CTX	77	Second_trimester	M	General	GCGCTTAAGGTAAGCA-1	GTTATGTTCGTACCTA-1	3970	2163	2289	41.1913	3.9257	0.82055	0.0216173	0.0812965	-0.0401271	Progenitor	Radial glia	RG-oRG	37
ARKFrozen-45-CTX_GCGGAACCAAGGTGGC-1	ARKFrozen-45-CTX	77	Second_trimester	M	General	GCGGAACCAAGGTGGC-1	CTTATGAGTGCTAGCC-1	8823	3387	7666	33.5933	3.94067	0.91112	0.0640114	-0.106756	-0.0764856	Neuron	Glutamatergic neuron	EN-L6b	33
ARKFrozen-45-CTX_GCGGAACCAGGCAAGC-1	ARKFrozen-45-CTX	77	Second_trimester	M	General	GCGGAACCAGGCAAGC-1	CTTATGAGTAAACCCT-1	4033	2197	6996	39.6284	3.65453	0.951281	0.0528967	0.0966252	-0.0745007	Progenitor	Radial glia	RG-vRG	43
ARKFrozen-45-CTX_GCGGAACCATTGCAGC-1	ARKFrozen-45-CTX	77	Second_trimester	M	General	GCGGAACCATTGCAGC-1	CTTATGAGTTGGTTTA-1	4473	2140	6996	26.1611	4.03419	0.832453	0.107718	-0.112712	-0.117525	Neuron	Glutamatergic neuron	EN-L5-ET	78
ARKFrozen-45-CTX_GCGGATACAGTCTAAT-1	ARKFrozen-45-CTX	77	Second_trimester	M	General	GCGGATACAGTCTAAT-1	CTGTTAAGTTAGTACC-1	5072	2189	2409	35.6783	5.32534	0.749702	0.0549111	-0.101002	-0.082439	Neuron	Glutamatergic neuron	EN-L6b	33
ARKFrozen-45-CTX_GCGGATACATAAACCT-1	ARKFrozen-45-CTX	77	Second_trimester	M	General	GCGGATACATAAACCT-1	CTGTTAAGTGCACCAC-1	4769	2358	10965	45.3455	4.88322	0.83521	0.02882	-0.14991	-0.0780554	Progenitor	Radial glia	RG-oRG	37
ARKFrozen-45-CTX_GCGGATACATAAGTTC-1	ARKFrozen-45-CTX	77	Second_trimester	M	General	GCGGATACATAAGTTC-1	CTGTTAAGTGGACATA-1	5303	2257	1583	45.5409	5.98069	0.806604	0.0343738	-0.196462	-0.0779032	Neuron	Glutamatergic neuron	EN-Newborn	2
ARKFrozen-45-CTX_GCGGATACATAGCTGC-1	ARKFrozen-45-CTX	77	Second_trimester	M	General	GCGGATACATAGCTGC-1	CTGTTAAGTCATCATA-1	3890	1961	4150	41.3883	4.76284	0.783182	0.0615641	-0.155664	-0.12718	Neuron	Glutamatergic neuron	EN-Newborn	1
ARKFrozen-45-CTX_GCGGATACATCCAGGT-1	ARKFrozen-45-CTX	77	Second_trimester	M	General	GCGGATACATCCAGGT-1	CTGTTAAGTGCCTTTC-1	5612	2473	4227	20.5814	2.82717	0.915962	0.0528967	-0.0574116	-0.0499953	Neuron	Glutamatergic neuron	EN-L6b	26
ARKFrozen-45-CTX_GCGGGTTTCACGTTAA-1	ARKFrozen-45-CTX	77	Second_trimester	M	General	GCGGGTTTCACGTTAA-1	TGAGCTGAGCTCCTAA-1	2995	1607	5946	46.5914	4.3597	0.758599	0.0425155	-0.0101162	0.0511969	Progenitor	IPC-EN	IPC-EN	25
ARKFrozen-45-CTX_GCGGGTTTCATGCTTT-1	ARKFrozen-45-CTX	77	Second_trimester	M	General	GCGGGTTTCATGCTTT-1	TGAGCTGAGTGAGGCC-1	5087	2443	10263	39.7513	4.62387	0.748718	0.0320366	0.353715	0.259062	Progenitor	IPC-EN	IPC-EN	12
ARKFrozen-45-CTX_GCGGGTTTCCAATAGC-1	ARKFrozen-45-CTX	77	Second_trimester	M	General	GCGGGTTTCCAATAGC-1	TGAGCTGAGCATGTTT-1	8124	3648	842	26.8238	5.83764	0.883523	0.085476	0.119669	0.0848005	Progenitor	IPC-EN	IPC-EN	12
ARKFrozen-45-CTX_GCGGGTTTCGCACAAT-1	ARKFrozen-45-CTX	77	Second_trimester	M	General	GCGGGTTTCGCACAAT-1	TGAGCTGAGGCTAGCA-1	10140	3698	13414	34.4549	4.32827	0.778368	0.0382126	-0.100916	-0.11896	Neuron	Glutamatergic neuron	EN-L6b	33
ARKFrozen-45-CTX_GCGGTTATCACCATTT-1	ARKFrozen-45-CTX	77	Second_trimester	M	General	GCGGTTATCACCATTT-1	GTATAGCAGGCTTGCT-1	4061	2106	2005	32.1572	3.55129	0.775815	0.0440678	-0.107445	-0.0127278	Progenitor	Radial glia	RG-vRG	24
ARKFrozen-45-CTX_GCGGTTATCCAAGTGT-1	ARKFrozen-45-CTX	77	Second_trimester	M	General	GCGGTTATCCAAGTGT-1	GTATAGCAGTCACACC-1	8374	3733	2162	52.1844	5.76923	0.705674	0.0112972	0.13696	0.094318	Progenitor	Radial glia	RG-vRG	43
ARKFrozen-45-CTX_GCGGTTATCGATTATG-1	ARKFrozen-45-CTX	77	Second_trimester	M	General	GCGGTTATCGATTATG-1	GTATAGCAGGAACAAG-1	3810	2011	6452	43.3311	4.1658	0.818531	0.0615641	0.0698632	0.00236461	Progenitor	Radial glia	RG-tRG	55
ARKFrozen-45-CTX_GCGGTTATCTCCATAT-1	ARKFrozen-45-CTX	77	Second_trimester	M	General	GCGGTTATCTCCATAT-1	GTATAGCAGCAATTGA-1	8035	2945	7333	24.325	3.95887	0.853999	0.0640114	-0.0312123	-0.0183585	Neuron	Glutamatergic neuron	EN-L6b	33
ARKFrozen-45-CTX_GCGGTTATCTTGCTAT-1	ARKFrozen-45-CTX	77	Second_trimester	M	General	GCGGTTATCTTGCTAT-1	GTATAGCAGCCATCAC-1	6079	2728	2961	40.9827	4.03273	0.869305	0.016565	0.226387	0.327627	Progenitor	Radial glia	RG-vRG	13
ARKFrozen-45-CTX_GCGGTTGGTCCAAGAC-1	ARKFrozen-45-CTX	77	Second_trimester	M	General	GCGGTTGGTCCAAGAC-1	GTTCTGTCACTAGTAG-1	2516	1483	7757	42.2058	4.26639	0.73208	0.0259067	0.00648551	-0.119449	Progenitor	Radial glia	RG-vRG	24
ARKFrozen-45-CTX_GCGGTTGGTTGGATCA-1	ARKFrozen-45-CTX	77	Second_trimester	M	General	GCGGTTGGTTGGATCA-1	GTTCTGTCATCCTTAA-1	2891	1580	6301	47.3261	4.51946	0.676734	0.0368852	-0.106466	-0.126567	Neuron	Glutamatergic neuron	EN-Newborn	1
ARKFrozen-45-CTX_GCGTAACGTAACGGGA-1	ARKFrozen-45-CTX	77	Second_trimester	M	General	GCGTAACGTAACGGGA-1	GATTAGTCACTGGCAG-1	4091	2233	10989	40.5738	4.1664	0.688565	0.0232558	0.138278	0.0796582	Progenitor	Radial glia	RG-oRG	37
ARKFrozen-45-CTX_GCGTGCTAGACAGGCG-1	ARKFrozen-45-CTX	77	Second_trimester	M	General	GCGTGCTAGACAGGCG-1	CACAATTTCACTATGT-1	7225	3030	14144	34.0426	4.17938	0.827093	0.0152888	-0.16322	-0.105713	Neuron	Glutamatergic neuron	EN-L6b	38
ARKFrozen-45-CTX_GCGTGCTAGCATCCAG-1	ARKFrozen-45-CTX	77	Second_trimester	M	General	GCGTGCTAGCATCCAG-1	CACAATTTCATCAGTT-1	9591	3579	12985	27.2571	3.58622	0.873136	0.113208	-0.139524	-0.12152	Neuron	Glutamatergic neuron	EN-L5-ET	78
ARKFrozen-45-CTX_GCGTGCTAGCGGTTAT-1	ARKFrozen-45-CTX	77	Second_trimester	M	General	GCGTGCTAGCGGTTAT-1	CACAATTTCGCGAAGC-1	4900	2264	8446	38.3091	4.24111	0.770335	0.018611	-0.168955	-0.0540881	Neuron	Glutamatergic neuron	EN-L6b	38
ARKFrozen-45-CTX_GCGTGCTAGGCGAATA-1	ARKFrozen-45-CTX	77	Second_trimester	M	General	GCGTGCTAGGCGAATA-1	CACAATTTCCTGCAAC-1	2997	1716	8641	44.2425	4.66711	0.745271	0.0298562	0.183254	-0.123556	Progenitor	Radial glia	RG-tRG	55
ARKFrozen-45-CTX_GCGTGCTAGTGAACGA-1	ARKFrozen-45-CTX	77	Second_trimester	M	General	GCGTGCTAGTGAACGA-1	CACAATTTCTGGATCC-1	8244	3336	12868	43.0829	5.05866	0.805817	0.0331846	-0.168027	-0.0566253	Neuron	Glutamatergic neuron	EN-Newborn	2
ARKFrozen-45-CTX_GCGTGCTAGTTGCCTC-1	ARKFrozen-45-CTX	77	Second_trimester	M	General	GCGTGCTAGTTGCCTC-1	CACAATTTCAGCACGA-1	4782	2487	564	40.8104	4.07592	0.56701	0.0074742	0.162324	0.286836	Progenitor	Radial glia	RG-vRG	18
ARKFrozen-45-CTX_GCGTTTCTCCTAAGTA-1	ARKFrozen-45-CTX	77	Second_trimester	M	General	GCGTTTCTCCTAAGTA-1	TGGCATGAGTTTCTGG-1	6213	2860	18254	46.6079	4.96105	0.642857	0.148641	-0.0528407	-0.133681	Progenitor	IPC-EN	IPC-EN	25
ARKFrozen-45-CTX_GCGTTTCTCGTTAAGC-1	ARKFrozen-45-CTX	77	Second_trimester	M	General	GCGTTTCTCGTTAAGC-1	TGGCATGAGCAAATCA-1	5313	2242	6967	31.2744	4.13793	0.764062	0.0331846	-0.102436	-0.0620474	Neuron	Glutamatergic neuron	EN-L6b	33
ARKFrozen-45-CTX_GCGTTTCTCGTTCACC-1	ARKFrozen-45-CTX	77	Second_trimester	M	General	GCGTTTCTCGTTCACC-1	TGGCATGAGCAACAAC-1	4400	2252	9338	37.1248	3.8931	0.713049	0.0491329	0.238797	-0.011201	Progenitor	Radial glia	RG-vRG	13
ARKFrozen-45-CTX_GCTAAGAAGGTAAGCA-1	ARKFrozen-45-CTX	77	Second_trimester	M	General	GCTAAGAAGGTAAGCA-1	GTGATAATCGTACCTA-1	8943	3446	3311	23.3976	2.89362	0.891409	0.0818457	-0.111854	-0.124741	Neuron	Glutamatergic neuron	EN-IT-Immature	0
ARKFrozen-45-CTX_GCTAAGCGTAACTACG-1	ARKFrozen-45-CTX	77	Second_trimester	M	General	GCTAAGCGTAACTACG-1	TCGCGCTCAGCTCGAG-1	3737	1917	1233	47.7722	4.26743	0.7851	0.0123687	-0.066812	-0.0575645	Progenitor	Radial glia	RG-oRG	37
ARKFrozen-45-CTX_GCTAAGTTCAAGCTTA-1	ARKFrozen-45-CTX	77	Second_trimester	M	General	GCTAAGTTCAAGCTTA-1	GTGAGTTAGCAGCCAA-1	6505	2547	1703	17.8811	3.28067	1.07734	0.0425155	-0.17425	-0.113012	Neuron	Glutamatergic neuron	EN-L2_3-IT	9
ARKFrozen-45-CTX_GCTAAGTTCATGTGGT-1	ARKFrozen-45-CTX	77	Second_trimester	M	General	GCTAAGTTCATGTGGT-1	GTGAGTTAGTGGCGGT-1	11884	3961	3660	25.3165	3.86236	0.915484	0.0425155	-0.130522	-0.0639915	Neuron	Glutamatergic neuron	EN-Newborn	2
ARKFrozen-45-CTX_GCTAAGTTCCTAATAG-1	ARKFrozen-45-CTX	77	Second_trimester	M	General	GCTAAGTTCCTAATAG-1	GTGAGTTAGGTCACGA-1	6707	2597	6217	30.4188	3.88729	0.906672	0.0665888	-0.0878222	-0.108347	Neuron	Glutamatergic neuron	EN-Non-IT-Immature	41
ARKFrozen-45-CTX_GCTAAGTTCCTTAGTT-1	ARKFrozen-45-CTX	77	Second_trimester	M	General	GCTAAGTTCCTTAGTT-1	GTGAGTTAGACTCCGT-1	14137	4399	11960	32.2485	4.35079	0.910389	0.0395913	-0.162933	-0.0862691	Neuron	Glutamatergic neuron	EN-L6b	38
ARKFrozen-45-CTX_GCTAAGTTCGAAGCGG-1	ARKFrozen-45-CTX	77	Second_trimester	M	General	GCTAAGTTCGAAGCGG-1	GTGAGTTAGTGAGGAA-1	2808	1621	958	42.9789	4.5522	0.670139	0.0298562	-0.057268	-0.0664106	Progenitor	IPC-EN	IPC-EN	79
ARKFrozen-45-CTX_GCTAATATCCTCATGC-1	ARKFrozen-45-CTX	77	Second_trimester	M	General	GCTAATATCCTCATGC-1	AGCCAATAGGTGAATC-1	3109	1612	4120	36.8416	5.03356	0.917922	0.0208333	-0.0659205	-0.0592198	Neuron	GABAergic neuron	IN-MGE-Immature	30
ARKFrozen-45-CTX_GCTAATATCCTTTACG-1	ARKFrozen-45-CTX	77	Second_trimester	M	General	GCTAATATCCTTTACG-1	AGCCAATAGCGCAAAT-1	5524	2251	6347	44.628	5.18839	0.815385	0.0509727	-0.000208059	-0.0594979	Progenitor	IPC-EN	IPC-EN	48
ARKFrozen-45-CTX_GCTAATATCTAGCGAT-1	ARKFrozen-45-CTX	77	Second_trimester	M	General	GCTAATATCTAGCGAT-1	AGCCAATAGGCAGGTC-1	5994	2613	6823	35.9503	3.91109	1.05294	0.0978887	-0.0269115	-0.0779195	Neuron	Glutamatergic neuron	EN-Newborn	2
ARKFrozen-45-CTX_GCTAGCGGTCTTACTA-1	ARKFrozen-45-CTX	77	Second_trimester	M	General	GCTAGCGGTCTTACTA-1	TGCTACTCAAGCTATG-1	5081	2218	6451	32.255	3.90133	0.674227	0.132589	-0.0832726	-0.112977	Neuron	Glutamatergic neuron	EN-Newborn	2
ARKFrozen-45-CTX_GCTAGCGGTGGGTGAA-1	ARKFrozen-45-CTX	77	Second_trimester	M	General	GCTAGCGGTGGGTGAA-1	TGCTACTCAAGTATCG-1	3226	1973	7974	47.3459	4.93398	0.533127	0.0298562	0.446615	0.181164	Progenitor	IPC-EN	IPC-EN	12
ARKFrozen-45-CTX_GCTAGCGGTTGACTTC-1	ARKFrozen-45-CTX	77	Second_trimester	M	General	GCTAGCGGTTGACTTC-1	TGCTACTCATCACAGA-1	5111	2289	3608	40.4666	5.26775	0.681148	0.0615641	-0.111052	-0.0875677	Neuron	Glutamatergic neuron	EN-L6b	26
ARKFrozen-45-CTX_GCTAGCGGTTTAACGG-1	ARKFrozen-45-CTX	77	Second_trimester	M	General	GCTAGCGGTTTAACGG-1	TGCTACTCATTTGTCA-1	11039	3915	5423	38.9443	4.67328	0.732215	0.113208	-0.113588	-0.0815862	Neuron	Glutamatergic neuron	EN-Non-IT-Immature	17
ARKFrozen-45-CTX_GCTAGCTCACAGGGAC-1	ARKFrozen-45-CTX	77	Second_trimester	M	General	GCTAGCTCACAGGGAC-1	GAGGTTAGTAAACCGA-1	10534	4066	14025	30.7041	4.03502	0.939698	0.192333	-0.0960295	-0.0492393	Progenitor	Radial glia	RG-vRG	24
ARKFrozen-45-CTX_GCTAGTGTCCGCCAAA-1	ARKFrozen-45-CTX	77	Second_trimester	M	General	GCTAGTGTCCGCCAAA-1	GGTCATGAGCCTGGTT-1	13015	4694	25298	31.6261	4.82516	0.883459	0.0615641	-0.144483	-0.11499	Neuron	Glutamatergic neuron	EN-Non-IT-Immature	17
ARKFrozen-45-CTX_GCTAGTGTCGGCTATG-1	ARKFrozen-45-CTX	77	Second_trimester	M	General	GCTAGTGTCGGCTATG-1	GGTCATGAGTGGCTTC-1	8336	3293	12302	26.8093	3.94915	0.785855	0.0179104	-0.0784868	-0.0459947	Neuron	Glutamatergic neuron	EN-L6b	38
ARKFrozen-45-CTX_GCTATAGGTCCTTAGT-1	ARKFrozen-45-CTX	77	Second_trimester	M	General	GCTATAGGTCCTTAGT-1	CCATAAGCACTTAGCT-1	4535	2010	4187	36.4848	4.78336	0.868644	0.0473721	-0.105715	-0.0971445	Progenitor	IPC-EN	IPC-EN	48
ARKFrozen-45-CTX_GCTATAGGTTAATGAC-1	ARKFrozen-45-CTX	77	Second_trimester	M	General	GCTATAGGTTAATGAC-1	CCATAAGCATGCTGGG-1	3858	1977	8138	46.6308	4.42844	0.699282	0.0200716	0.437972	-0.0699349	Progenitor	IPC-EN	IPC-EN	12
ARKFrozen-45-CTX_GCTATCCTCCCAGTAG-1	ARKFrozen-45-CTX	77	Second_trimester	M	General	GCTATCCTCCCAGTAG-1	AAGCGGGAGGCACAAT-1	4675	2357	8484	36.6068	3.71337	0.912702	0.0615641	0.0743701	-0.0299314	Progenitor	Radial glia	RG-oRG	37
ARKFrozen-45-CTX_GCTATCCTCGTTATAG-1	ARKFrozen-45-CTX	77	Second_trimester	M	General	GCTATCCTCGTTATAG-1	AAGCGGGAGGATAACC-1	7344	2834	1306	25.6028	3.75414	0.823077	0.0356065	-0.0800477	-0.114623	Neuron	Glutamatergic neuron	EN-Newborn	2
ARKFrozen-45-CTX_GCTATTGCAGCTCATA-1	ARKFrozen-45-CTX	77	Second_trimester	M	General	GCTATTGCAGCTCATA-1	ACCGGCTGTTCAAGCT-1	4433	2190	741	40.9166	3.77908	0.62	0.0123687	-0.0408136	-0.0906056	Progenitor	Radial glia	RG-oRG	37
ARKFrozen-45-CTX_GCTATTGCATCAGTAT-1	ARKFrozen-45-CTX	77	Second_trimester	M	General	GCTATTGCATCAGTAT-1	ACCGGCTGTTTGAGGA-1	7279	2739	2082	42.9633	4.44967	0.79322	0.0172287	-0.0806258	-0.106733	Neuron	Glutamatergic neuron	EN-L6b	38
ARKFrozen-45-CTX_GCTCAACCACTTAACG-1	ARKFrozen-45-CTX	77	Second_trimester	M	General	GCTCAACCACTTAACG-1	CCGTTAGGTAAGTCCT-1	4604	2096	2356	39.4706	3.40037	0.711885	0.0784314	-0.135816	-0.0458552	Progenitor	IPC-EN	IPC-EN	25
ARKFrozen-45-CTX_GCTCAACCAGGTATTT-1	ARKFrozen-45-CTX	77	Second_trimester	M	General	GCTCAACCAGGTATTT-1	CCGTTAGGTTACGCCA-1	3778	1743	5204	38.7664	4.38432	0.96733	0.0425155	-0.15592	-0.0271438	Progenitor	IPC-EN	IPC-EN	48
ARKFrozen-45-CTX_GCTCAACCATCGTTCT-1	ARKFrozen-45-CTX	77	Second_trimester	M	General	GCTCAACCATCGTTCT-1	CCGTTAGGTTATTGTG-1	4144	2018	7758	42.2526	4.02113	0.777344	0.0331846	-0.129623	-0.0481863	Progenitor	Radial glia	RG-oRG	37
ARKFrozen-45-CTX_GCTCACAAGCTCATAA-1	ARKFrozen-45-CTX	77	Second_trimester	M	General	GCTCACAAGCTCATAA-1	GTCCTGGTCCCTGTGG-1	5753	2395	8089	40.4835	5.38875	0.841094	0.0298562	-0.054948	-0.102053	Neuron	Glutamatergic neuron	EN-Newborn	2
ARKFrozen-45-CTX_GCTCACAAGCTCCTAC-1	ARKFrozen-45-CTX	77	Second_trimester	M	General	GCTCACAAGCTCCTAC-1	GTCCTGGTCTTAGCCA-1	6352	2639	6302	40.4857	4.39245	0.924986	0.125581	-0.136711	-0.0747924	Neuron	Glutamatergic neuron	EN-L5-ET	78
ARKFrozen-45-CTX_GCTCACAAGCTGAGGG-1	ARKFrozen-45-CTX	77	Second_trimester	M	General	GCTCACAAGCTGAGGG-1	GTCCTGGTCCGGATTC-1	4049	2257	13347	42.7638	4.25894	0.955078	0.0179104	0.270328	0.279157	Progenitor	Radial glia	RG-vRG	13
ARKFrozen-45-CTX_GCTCACAAGGTGCGGA-1	ARKFrozen-45-CTX	77	Second_trimester	M	General	GCTCACAAGGTGCGGA-1	GTCCTGGTCATGCCTA-1	2860	1633	8346	47.3156	4.68774	0.813071	0.018611	-0.155267	0.0151131	Neuron	Glutamatergic neuron	EN-Newborn	1
ARKFrozen-45-CTX_GCTCACAAGTTAGCTA-1	ARKFrozen-45-CTX	77	Second_trimester	M	General	GCTCACAAGTTAGCTA-1	GTCCTGGTCGATATTC-1	4785	2318	7565	37.1325	4.12158	0.893645	0.0509727	0.365878	-0.0228926	Progenitor	Radial glia	RG-vRG	13
ARKFrozen-45-CTX_GCTCACAAGTTGGCCA-1	ARKFrozen-45-CTX	77	Second_trimester	M	General	GCTCACAAGTTGGCCA-1	GTCCTGGTCCTTATGG-1	7404	3078	10268	29.5083	4.08674	0.980147	0.119143	-0.126027	-0.0516662	Neuron	GABAergic neuron	IN-MGE-Immature	30
ARKFrozen-45-CTX_GCTCATTGTCACGAAC-1	ARKFrozen-45-CTX	77	Second_trimester	M	General	GCTCATTGTCACGAAC-1	TTCGCGCCATGAGGAG-1	10709	3910	12097	32.8893	4.0848	0.91341	0.179551	-0.0328989	-0.106854	Neuron	Glutamatergic neuron	EN-Non-IT-Immature	17
ARKFrozen-45-CTX_GCTCATTGTCAGGCAT-1	ARKFrozen-45-CTX	77	Second_trimester	M	General	GCTCATTGTCAGGCAT-1	TTCGCGCCAACCTCGC-1	5951	2893	15521	43.9751	4.477	0.786854	0.0752142	0.064422	1.10593	Progenitor	IPC-EN	IPC-EN	12
ARKFrozen-45-CTX_GCTCATTGTGTCCAGG-1	ARKFrozen-45-CTX	77	Second_trimester	M	General	GCTCATTGTGTCCAGG-1	TTCGCGCCAAAGGTAA-1	4890	2409	39354	54.1909	5.19968	0.705255	0.0118265	0.0052901	0.142045	Progenitor	Radial glia	RG-vRG	13
ARKFrozen-45-CTX_GCTCATTGTTTCGCGC-1	ARKFrozen-45-CTX	77	Second_trimester	M	General	GCTCATTGTTTCGCGC-1	TTCGCGCCACCTGGTC-1	4860	2432	9748	41.5658	4.31799	0.748991	0.0528967	0.28909	0.0167427	Progenitor	Radial glia	RG-vRG	13
ARKFrozen-45-CTX_GCTCCTTAGCGCCTAA-1	ARKFrozen-45-CTX	77	Second_trimester	M	General	GCTCCTTAGCGCCTAA-1	CGAGCAATCTTGGACC-1	4546	2013	5599	44.0035	4.47885	0.768877	0.0309278	-0.136662	-0.092175	Neuron	Glutamatergic neuron	EN-Newborn	1
ARKFrozen-45-CTX_GCTCCTTAGGAACGGT-1	ARKFrozen-45-CTX	77	Second_trimester	M	General	GCTCCTTAGGAACGGT-1	CGAGCAATCGTTAACT-1	6539	2700	2511	39.1976	4.0589	0.76399	0.0615641	-0.079347	-0.156984	Neuron	Glutamatergic neuron	EN-L6b	33
ARKFrozen-45-CTX_GCTCCTTAGTAGAGGC-1	ARKFrozen-45-CTX	77	Second_trimester	M	General	GCTCCTTAGTAGAGGC-1	CGAGCAATCATGCAAA-1	5819	2475	6656	35.7753	3.97424	0.882353	0.0368852	0.0195885	-0.123453	Neuron	Glutamatergic neuron	EN-L6b	38
ARKFrozen-45-CTX_GCTCCTTAGTCATGCG-1	ARKFrozen-45-CTX	77	Second_trimester	M	General	GCTCCTTAGTCATGCG-1	CGAGCAATCACAAAGC-1	5331	2283	6887	32.4751	4.42029	0.944555	0.02882	-0.137589	-0.0806004	Neuron	Glutamatergic neuron	EN-L6b	33
ARKFrozen-45-CTX_GCTCGATCAGCAAGTG-1	ARKFrozen-45-CTX	77	Second_trimester	M	General	GCTCGATCAGCAAGTG-1	ATGGCCCGTCTAATCA-1	8011	3676	27575	43.1338	4.55819	0.84372	0.0934718	0.292285	0.0525241	Progenitor	IPC-EN	IPC-EN	12
ARKFrozen-45-CTX_GCTCGATCAGGCAAGC-1	ARKFrozen-45-CTX	77	Second_trimester	M	General	GCTCGATCAGGCAAGC-1	ATGGCCCGTAAACCCT-1	4227	2379	9226	37.3886	4.19225	1.03934	0.085476	-0.0815447	-0.0733433	Glia	Astrocyte	Astrocyte-Fibrous	21
ARKFrozen-45-CTX_GCTCTGGCACAAAGGT-1	ARKFrozen-45-CTX	77	Second_trimester	M	General	GCTCTGGCACAAAGGT-1	ATTTGTGGTCACACCA-1	3746	1866	7995	41.7384	5.03975	0.860197	0.0491329	-0.0752834	-0.0483503	Neuron	Glutamatergic neuron	EN-Newborn	1
ARKFrozen-45-CTX_GCTCTGGCATAATGAG-1	ARKFrozen-45-CTX	77	Second_trimester	M	General	GCTCTGGCATAATGAG-1	ATTTGTGGTCCCAGAC-1	3737	1881	1190	45.4719	3.3966	0.847619	0.0179104	-0.13093	0.00591225	Progenitor	Radial glia	RG-oRG	37
ARKFrozen-45-CTX_GCTCTGGCATTGTGCA-1	ARKFrozen-45-CTX	77	Second_trimester	M	General	GCTCTGGCATTGTGCA-1	ATTTGTGGTTAGCCAT-1	4342	2358	9690	45.7485	4.70444	0.946129	0.0309278	0.119665	-0.0532636	Progenitor	Radial glia	RG-oRG	37
ARKFrozen-45-CTX_GCTCTGTTCACATTGA-1	ARKFrozen-45-CTX	77	Second_trimester	M	General	GCTCTGTTCACATTGA-1	ATCCGCTAGAGAGCAA-1	5605	2586	11916	50.4979	4.66299	0.954855	0.0410245	0.312422	0.238643	Progenitor	Radial glia	RG-vRG	13
ARKFrozen-45-CTX_GCTCTGTTCCAAACAC-1	ARKFrozen-45-CTX	77	Second_trimester	M	General	GCTCTGTTCCAAACAC-1	ATCCGCTAGATATTCC-1	5395	2226	6662	39.3317	4.1736	0.771971	0.0570222	-0.141814	-0.11255	Neuron	Glutamatergic neuron	EN-L6-CT	22
ARKFrozen-45-CTX_GCTCTGTTCTAAGGAG-1	ARKFrozen-45-CTX	77	Second_trimester	M	General	GCTCTGTTCTAAGGAG-1	ATCCGCTAGATAACTG-1	13644	4165	15188	33.5498	4.37055	0.736971	0.085476	-0.118901	-0.0963131	Neuron	Glutamatergic neuron	EN-L6-CT	22
ARKFrozen-45-CTX_GCTCTGTTCTACTAAG-1	ARKFrozen-45-CTX	77	Second_trimester	M	General	GCTCTGTTCTACTAAG-1	ATCCGCTAGAAGGACA-1	7108	2833	4215	21.4854	3.33536	0.8251	0.102625	-0.128653	-0.0308442	Neuron	Glutamatergic neuron	EN-Non-IT-Immature	17
ARKFrozen-45-CTX_GCTGACATCACTTTAC-1	ARKFrozen-45-CTX	77	Second_trimester	M	General	GCTGACATCACTTTAC-1	GTCTCACAGGAACCTG-1	5731	2354	3391	31.1701	3.94126	0.738811	0.0615641	-0.129879	-0.0646404	Neuron	Glutamatergic neuron	EN-Newborn	2
ARKFrozen-45-CTX_GCTGACATCGTCAAGT-1	ARKFrozen-45-CTX	77	Second_trimester	M	General	GCTGACATCGTCAAGT-1	GTCTCACAGCTTCTCT-1	4985	2289	2812	28.6267	4.24748	0.987713	0.0934718	-0.132106	-0.000305842	Neuron	Glutamatergic neuron	EN-Newborn	2
ARKFrozen-45-CTX_GCTGACCAGCCTGTGA-1	ARKFrozen-45-CTX	77	Second_trimester	M	General	GCTGACCAGCCTGTGA-1	AGAGGAATCCGCACAT-1	4705	2451	8109	40.0247	4.09216	0.877896	0.0425155	0.249827	-0.0262929	Progenitor	Radial glia	RG-vRG	13
ARKFrozen-45-CTX_GCTGAGGAGGCAGGTG-1	ARKFrozen-45-CTX	77	Second_trimester	M	General	GCTGAGGAGGCAGGTG-1	CATTCCTTCGGGATGC-1	1873	1168	5891	30.9483	4.27705	1.04918	0.0343738	-0.0804685	-0.102095	Neuron	Glutamatergic neuron	EN-L6-CT	76
ARKFrozen-45-CTX_GCTGAGGAGGCCAATT-1	ARKFrozen-45-CTX	77	Second_trimester	M	General	GCTGAGGAGGCCAATT-1	CATTCCTTCTTAGCTG-1	2504	1443	5695	44.8849	4.96118	0.872326	0.0193311	-0.104499	-0.0693819	Neuron	Glutamatergic neuron	EN-Newborn	1
ARKFrozen-45-CTX_GCTGATCCAATAATGG-1	ARKFrozen-45-CTX	77	Second_trimester	M	General	GCTGATCCAATAATGG-1	ATCCTTTGTCAATTCA-1	6599	2614	5649	34.6373	4.44532	0.927336	0.0640114	-0.100705	-0.107543	Neuron	Glutamatergic neuron	EN-Newborn	2
ARKFrozen-45-CTX_GCTGATCCAATAGCAA-1	ARKFrozen-45-CTX	77	Second_trimester	M	General	GCTGATCCAATAGCAA-1	ATCCTTTGTCCTCACT-1	7911	3210	1811	46.4002	3.33	0.669811	0.0721777	-0.109888	-0.0394833	Progenitor	IPC-EN	IPC-EN	79
ARKFrozen-45-CTX_GCTGATCCAGGCTTGT-1	ARKFrozen-45-CTX	77	Second_trimester	M	General	GCTGATCCAGGCTTGT-1	ATCCTTTGTTGCAAGA-1	4639	2199	3599	23.0292	3.2967	0.839404	0.0893434	-0.141589	-0.106961	Neuron	Glutamatergic neuron	EN-L6b	33
ARKFrozen-45-CTX_GCTGCAATCGTAACGT-1	ARKFrozen-45-CTX	77	Second_trimester	M	General	GCTGCAATCGTAACGT-1	TCTGGCTAGGCGCAGT-1	6964	3169	4153	39.4285	3.8329	0.83745	0.0193311	0.151981	0.663874	Progenitor	Radial glia	RG-vRG	43
ARKFrozen-45-CTX_GCTGCAATCTAACTGA-1	ARKFrozen-45-CTX	77	Second_trimester	M	General	GCTGCAATCTAACTGA-1	TCTGGCTAGCGTATTT-1	6099	2875	7514	47.9484	5.12008	0.701419	0.289225	-0.0354311	0.00547453	Progenitor	IPC-EN	IPC-EN	25
ARKFrozen-45-CTX_GCTGCACAGACTAAGG-1	ARKFrozen-45-CTX	77	Second_trimester	M	General	GCTGCACAGACTAAGG-1	AAACCGGTCACAATAG-1	5647	2537	2032	32.5432	5.12821	0.795306	0.0343738	-0.0879498	-0.118277	Neuron	GABAergic neuron	IN-MGE-SST	32
ARKFrozen-45-CTX_GCTGCACAGCGGATAA-1	ARKFrozen-45-CTX	77	Second_trimester	M	General	GCTGCACAGCGGATAA-1	AAACCGGTCCTCCCAC-1	3497	1863	610	55.1039	7.86357	0.919118	0.00836668	-0.0779463	0.00147906	Progenitor	Radial glia	RG-oRG	37
ARKFrozen-45-CTX_GCTGCACAGGTTTGAC-1	ARKFrozen-45-CTX	77	Second_trimester	M	General	GCTGCACAGGTTTGAC-1	AAACCGGTCGATTAAG-1	13285	4650	4055	31.8139	3.5655	0.764195	0.085476	-0.0767682	-0.0958721	Neuron	Glutamatergic neuron	EN-Newborn	2
ARKFrozen-45-CTX_GCTGCATCAATAGTCT-1	ARKFrozen-45-CTX	77	Second_trimester	M	General	GCTGCATCAATAGTCT-1	TCATTGAGTGTCCTGA-1	4183	1938	3160	45.6252	4.5493	0.691318	0.179551	-0.170606	-0.0134874	Progenitor	IPC-EN	IPC-EN	79
ARKFrozen-45-CTX_GCTGCATCACCGGTAT-1	ARKFrozen-45-CTX	77	Second_trimester	M	General	GCTGCATCACCGGTAT-1	TCATTGAGTCTTGAAC-1	7860	3528	17820	48.7912	4.41728	0.869135	0.0395913	0.167472	-0.0435084	Progenitor	Radial glia	RG-vRG	43
ARKFrozen-45-CTX_GCTGCATCACGTTACA-1	ARKFrozen-45-CTX	77	Second_trimester	M	General	GCTGCATCACGTTACA-1	TCATTGAGTTACAGCT-1	3016	1656	5545	56.1405	5.43521	0.757576	0.0343738	-0.104747	-0.075574	Progenitor	Radial glia	RG-tRG	55
ARKFrozen-45-CTX_GCTGGTTCATAAACCT-1	ARKFrozen-45-CTX	77	Second_trimester	M	General	GCTGGTTCATAAACCT-1	AACGCCCGTGCACCAC-1	8463	3512	4040	44.2207	4.16498	0.745748	0.0200716	0.158153	0.861454	Progenitor	Radial glia	RG-vRG	13
ARKFrozen-45-CTX_GCTGTACCAAAGCGCA-1	ARKFrozen-45-CTX	77	Second_trimester	M	General	GCTGTACCAAAGCGCA-1	AAGTGGCGTTGCTCCT-1	6015	2556	7877	34.6989	4.96944	0.757663	0.0241125	-0.106002	-0.105987	Neuron	Glutamatergic neuron	EN-L6b	38
ARKFrozen-45-CTX_GCTGTACCAGAGGCTA-1	ARKFrozen-45-CTX	77	Second_trimester	M	General	GCTGTACCAGAGGCTA-1	AAGTGGCGTAAGTGCA-1	5652	2406	7273	33.0576	4.44833	0.983214	0.0893434	-0.158607	-0.0461212	Neuron	Glutamatergic neuron	EN-L5-ET	78
ARKFrozen-45-CTX_GCTGTACCAGGATGGC-1	ARKFrozen-45-CTX	77	Second_trimester	M	General	GCTGTACCAGGATGGC-1	AAGTGGCGTTGTTTGA-1	1394	899	8487	46.8222	4.52968	0.752847	0.0200716	-0.0456458	-0.0689135	Progenitor	IPC-EN	IPC-EN	79
ARKFrozen-45-CTX_GCTGTGATCAGGAAGC-1	ARKFrozen-45-CTX	77	Second_trimester	M	General	GCTGTGATCAGGAAGC-1	CTACCTAAGCGTGCTT-1	2873	1620	3730	31.788	5.26973	0.800445	0.0721777	-0.180865	-0.0820384	Neuron	Glutamatergic neuron	EN-Newborn	2
ARKFrozen-45-CTX_GCTGTGATCATTACAG-1	ARKFrozen-45-CTX	77	Second_trimester	M	General	GCTGTGATCATTACAG-1	CTACCTAAGGACCATG-1	13228	4156	1069	32.8418	3.4077	0.749326	0.0331846	-0.132219	-0.146936	Neuron	Glutamatergic neuron	EN-L5-ET	78
ARKFrozen-45-CTX_GCTGTGATCGAAGTAG-1	ARKFrozen-45-CTX	77	Second_trimester	M	General	GCTGTGATCGAAGTAG-1	CTACCTAAGGTGCTGA-1	8314	3631	280	42.1687	3.73912	0.572917	0.0978887	-0.103221	0.782705	Progenitor	Radial glia	RG-vRG	13
ARKFrozen-45-CTX_GCTGTGCAGCAAGGAC-1	ARKFrozen-45-CTX	77	Second_trimester	M	General	GCTGTGCAGCAAGGAC-1	CAAAGGTTCGCGAAAT-1	3369	1763	7155	44.3034	4.74087	0.835668	0.0259067	-0.0891123	-0.113702	Neuron	Glutamatergic neuron	EN-Newborn	2
ARKFrozen-45-CTX_GCTGTGCAGGTCCACA-1	ARKFrozen-45-CTX	77	Second_trimester	M	General	GCTGTGCAGGTCCACA-1	CAAAGGTTCGTTAGCC-1	8999	3751	14686	34.7894	4.15275	0.782338	0.168142	0.153002	0.201853	Progenitor	Radial glia	RG-vRG	64
ARKFrozen-45-CTX_GCTGTGCAGTAAAGGT-1	ARKFrozen-45-CTX	77	Second_trimester	M	General	GCTGTGCAGTAAAGGT-1	CAAAGGTTCTAAGCGG-1	2735	1555	8857	44.8819	4.33303	0.737386	0.0216173	-0.00986369	-0.0511904	Progenitor	Radial glia	RG-tRG	55
ARKFrozen-45-CTX_GCTTAAATCAATGTCA-1	ARKFrozen-45-CTX	77	Second_trimester	M	General	GCTTAAATCAATGTCA-1	CTTATCGAGCTTTACG-1	5277	2232	7444	33.9847	4.24411	0.823881	0.0382126	-0.14828	-0.0536484	Neuron	Glutamatergic neuron	EN-Newborn	1
ARKFrozen-45-CTX_GCTTAAATCCTGGTGA-1	ARKFrozen-45-CTX	77	Second_trimester	M	General	GCTTAAATCCTGGTGA-1	CTTATCGAGACACGCA-1	7885	2825	7161	37.0058	4.47664	0.820961	0.0640114	-0.134196	-0.128285	Neuron	Glutamatergic neuron	EN-Non-IT-Immature	17
ARKFrozen-45-CTX_GCTTAAATCGTTTCGC-1	ARKFrozen-45-CTX	77	Second_trimester	M	General	GCTTAAATCGTTTCGC-1	CTTATCGAGCACTTGC-1	4574	2085	7521	42.0402	5.17442	0.70471	0.0410245	-0.110762	-0.0747928	Neuron	Glutamatergic neuron	EN-Newborn	2
ARKFrozen-45-CTX_GCTTAAATCTAAGGTC-1	ARKFrozen-45-CTX	77	Second_trimester	M	General	GCTTAAATCTAAGGTC-1	CTTATCGAGATGCAAC-1	6056	2488	4899	36.7049	3.93702	0.877919	0.0665888	-0.0914959	0.0572331	Neuron	Glutamatergic neuron	EN-Newborn	2
ARKFrozen-45-CTX_GCTTAACAGTTCCTGC-1	ARKFrozen-45-CTX	77	Second_trimester	M	General	GCTTAACAGTTCCTGC-1	ACCTCAATCCGTCAAC-1	6332	2736	6646	41.8751	4.9125	0.891084	0.0278174	-0.0834704	-0.0727859	Neuron	Glutamatergic neuron	EN-L6b	38
ARKFrozen-45-CTX_GCTTACCTCCCTCACG-1	ARKFrozen-45-CTX	77	Second_trimester	M	General	GCTTACCTCCCTCACG-1	GCCACAAAGGCTTATT-1	6943	2647	5288	38.9253	3.98325	0.816223	0.0356065	-0.128095	-0.048789	Neuron	Glutamatergic neuron	EN-L6b	38
ARKFrozen-45-CTX_GCTTACCTCGGTACGC-1	ARKFrozen-45-CTX	77	Second_trimester	M	General	GCTTACCTCGGTACGC-1	GCCACAAAGCCATAAA-1	10643	3830	14916	34.0237	4.7018	0.797917	0.0268468	-0.121077	-0.104341	Neuron	Glutamatergic neuron	EN-L6b	26
ARKFrozen-45-CTX_GCTTAGTAGCAAGGAC-1	ARKFrozen-45-CTX	77	Second_trimester	M	General	GCTTAGTAGCAAGGAC-1	GATTAAGTCGCGAAAT-1	4378	2183	7421	44.3866	4.48649	0.831579	0.0528967	-0.0490826	-0.059512	Progenitor	Radial glia	RG-oRG	37
ARKFrozen-45-CTX_GCTTAGTAGTTATCCT-1	ARKFrozen-45-CTX	77	Second_trimester	M	General	GCTTAGTAGTTATCCT-1	GATTAAGTCCTGAAGG-1	7396	2768	8733	41.2051	5.05456	0.827572	0.0410245	-0.101507	0.0130667	Neuron	Glutamatergic neuron	EN-L6b	38
ARKFrozen-45-CTX_GCTTAGTAGTTGCCTC-1	ARKFrozen-45-CTX	77	Second_trimester	M	General	GCTTAGTAGTTGCCTC-1	GATTAAGTCAGCACGA-1	7194	2995	2654	45.1745	5.55708	0.814815	0.018611	0.123272	0.575991	Progenitor	Radial glia	RG-vRG	13
ARKFrozen-45-CTX_GCTTAGTAGTTGTCTT-1	ARKFrozen-45-CTX	77	Second_trimester	M	General	GCTTAGTAGTTGTCTT-1	GATTAAGTCAAGGTGT-1	5021	2162	3869	38.7404	4.25326	0.762561	0.0640114	-0.0994099	-0.0240974	Neuron	Glutamatergic neuron	EN-Newborn	2
ARKFrozen-45-CTX_GCTTATCGTAACGGGA-1	ARKFrozen-45-CTX	77	Second_trimester	M	General	GCTTATCGTAACGGGA-1	ACTCACTCACTGGCAG-1	3870	1823	9318	38.4994	4.08147	0.719442	0.0473721	-0.130758	-0.0272876	Progenitor	IPC-EN	IPC-EN	79
ARKFrozen-45-CTX_GCTTATCGTTCCAGGG-1	ARKFrozen-45-CTX	77	Second_trimester	M	General	GCTTATCGTTCCAGGG-1	ACTCACTCAAGCGCAT-1	11975	4580	12740	44.4429	4.52254	0.657545	0.107718	0.243757	0.838498	Progenitor	Radial glia	RG-vRG	13
ARKFrozen-45-CTX_GCTTCGCGTTATAGCG-1	ARKFrozen-45-CTX	77	Second_trimester	M	General	GCTTCGCGTTATAGCG-1	TTACACCCATTCAGGA-1	4368	2456	729	60.4478	5.30898	0.55914	0.0112972	0.260008	0.55741	Progenitor	Radial glia	RG-vRG	43
ARKFrozen-45-CTX_GCTTGACCAAAGGCCA-1	ARKFrozen-45-CTX	77	Second_trimester	M	General	GCTTGACCAAAGGCCA-1	GGAGCATGTGAGTCAA-1	3243	1718	6280	36.3826	4.45026	0.848677	0.0224244	-0.119258	0.0169533	Neuron	Glutamatergic neuron	EN-Newborn	1
ARKFrozen-45-CTX_GCTTGACCAGAGGCTA-1	ARKFrozen-45-CTX	77	Second_trimester	M	General	GCTTGACCAGAGGCTA-1	GGAGCATGTAAGTGCA-1	4357	2227	9492	46.4975	4.7436	0.687319	0.018611	0.470971	0.408176	Progenitor	IPC-EN	IPC-EN	12
ARKFrozen-45-CTX_GCTTGACCAGGAAGCC-1	ARKFrozen-45-CTX	77	Second_trimester	M	General	GCTTGACCAGGAAGCC-1	GGAGCATGTGCGATTT-1	8043	3670	2104	44.4163	4.28238	0.69637	0.0107803	-0.0332826	0.0460324	Glia	Astrocyte	Astrocyte-Immature	4
ARKFrozen-45-CTX_GCTTGACCAGGACCTT-1	ARKFrozen-45-CTX	77	Second_trimester	M	General	GCTTGACCAGGACCTT-1	GGAGCATGTTGCTCTC-1	17859	5545	13910	45.713	4.36415	0.769453	0.0456853	0.182968	0.724095	Progenitor	Radial glia	RG-vRG	43
ARKFrozen-45-CTX_GCTTGACCATAGCGAG-1	ARKFrozen-45-CTX	77	Second_trimester	M	General	GCTTGACCATAGCGAG-1	GGAGCATGTCTAACCG-1	4296	2171	3410	16.7034	2.60184	1.04468	0.0818457	-0.0252644	-0.0570017	Neuron	Glutamatergic neuron	EN-Newborn	88
ARKFrozen-45-CTX_GCTTGACCATAGCTGC-1	ARKFrozen-45-CTX	77	Second_trimester	M	General	GCTTGACCATAGCTGC-1	GGAGCATGTCATCATA-1	11424	3865	11572	35.7094	4.73955	0.925394	0.0395913	-0.104179	-0.0648978	Neuron	Glutamatergic neuron	EN-L6b	38
ARKFrozen-45-CTX_GCTTGTTGTGGCTTCC-1	ARKFrozen-45-CTX	77	Second_trimester	M	General	GCTTGTTGTGGCTTCC-1	TTGGCTTCAGCATTAG-1	4117	2254	9772	43.3271	3.89496	0.886261	0.0368852	0.0671733	-0.085261	Progenitor	Radial glia	RG-oRG	37
ARKFrozen-45-CTX_GCTTGTTGTTCATCTA-1	ARKFrozen-45-CTX	77	Second_trimester	M	General	GCTTGTTGTTCATCTA-1	TTGGCTTCAGGTAAGG-1	4523	2263	8423	43.6289	4.49089	0.781477	0.0570222	0.317801	0.0814037	Progenitor	Radial glia	RG-vRG	43
ARKFrozen-45-CTX_GCTTGTTGTTTATGGG-1	ARKFrozen-45-CTX	77	Second_trimester	M	General	GCTTGTTGTTTATGGG-1	TTGGCTTCACTGTCAT-1	1042	549	239	26.3797	4.62395	0.702899	0.00580007	-0.0750394	-0.0712996	Progenitor	IPC-EN	IPC-EN	48
ARKFrozen-45-CTX_GCTTTACGTAACCAGC-1	ARKFrozen-45-CTX	77	Second_trimester	M	General	GCTTTACGTAACCAGC-1	CCTGAAACAGGAGCTT-1	3835	1801	636	35.7705	5.46953	0.533597	0.0134933	-0.116552	-0.0833089	Progenitor	IPC-EN	IPC-EN	48
ARKFrozen-45-CTX_GCTTTACGTACCGGAT-1	ARKFrozen-45-CTX	77	Second_trimester	M	General	GCTTTACGTACCGGAT-1	CCTGAAACACGATTCT-1	3553	1900	4372	41.257	4.37818	0.727273	0.0784314	0.0233172	0.00984001	Progenitor	Radial glia	RG-tRG	55
ARKFrozen-45-CTX_GCTTTATTCATTTAGG-1	ARKFrozen-45-CTX	77	Second_trimester	M	General	GCTTTATTCATTTAGG-1	ATTATGGAGCATGGAT-1	5971	2439	450	42.1348	3.8517	0.666667	0.00704225	-0.112665	-0.0906764	Neuron	Glutamatergic neuron	EN-Newborn	2
ARKFrozen-45-CTX_GCTTTATTCCAGCACA-1	ARKFrozen-45-CTX	77	Second_trimester	M	General	GCTTTATTCCAGCACA-1	ATTATGGAGTAGGTTA-1	8323	3440	3512	41.8245	4.17904	0.839167	0.0172287	0.316427	0.219601	Progenitor	Radial glia	RG-vRG	43
ARKFrozen-45-CTX_GCTTTCATCCAAGTGT-1	ARKFrozen-45-CTX	77	Second_trimester	M	General	GCTTTCATCCAAGTGT-1	TAAGACCAGTCACACC-1	22895	6191	4296	39.2831	4.80644	0.849488	0.22314	-0.15499	-0.12246	Neuron	Glutamatergic neuron	EN-L6b	33
ARKFrozen-45-CTX_GCTTTCATCGAGCAAA-1	ARKFrozen-45-CTX	77	Second_trimester	M	General	GCTTTCATCGAGCAAA-1	TAAGACCAGATTAGCA-1	16117	4768	580	20.1809	2.68822	0.738506	0.0134933	-0.132485	-0.0388969	Neuron	Glutamatergic neuron	EN-L5-ET	78
ARKFrozen-45-CTX_GCTTTGTGTAATAGCT-1	ARKFrozen-45-CTX	77	Second_trimester	M	General	GCTTTGTGTAATAGCT-1	CGTTAAGCATGAGCCG-1	3524	1866	6323	40.3433	5.00074	1.0076	0.0241125	-0.0856628	-0.0688985	Neuron	Glutamatergic neuron	EN-Newborn	10
ARKFrozen-45-CTX_GCTTTGTGTGAGGTGA-1	ARKFrozen-45-CTX	77	Second_trimester	M	General	GCTTTGTGTGAGGTGA-1	CGTTAAGCAAGCTCAA-1	3623	1973	8712	48.9823	4.55094	0.976792	0.02882	-0.00238516	-0.179067	Progenitor	Radial glia	RG-oRG	37
ARKFrozen-45-CTX_GGAAACTCACAATGCC-1	ARKFrozen-45-CTX	77	Second_trimester	M	General	GGAAACTCACAATGCC-1	TGACGAAGTCCAATTA-1	4058	1979	4871	31.9138	4.30263	1.0943	0.0549111	-0.0916017	-0.0994249	Progenitor	Radial glia	RG-tRG	55
ARKFrozen-45-CTX_GGAACAATCAATTACG-1	ARKFrozen-45-CTX	77	Second_trimester	M	General	GGAACAATCAATTACG-1	CCGCCTAAGGACAACT-1	7083	2751	1768	42.4083	6.85197	0.89852	0.0172287	-0.134044	-0.0513639	Neuron	Glutamatergic neuron	EN-L6b	38
ARKFrozen-45-CTX_GGAACAATCGAGCTAT-1	ARKFrozen-45-CTX	77	Second_trimester	M	General	GGAACAATCGAGCTAT-1	CCGCCTAAGGTATGTA-1	6528	2973	1028	47.005	3.75458	0.846457	0.0102753	-0.105131	0.989292	Progenitor	Radial glia	RG-vRG	13
ARKFrozen-45-CTX_GGAACCACAAGGTCGA-1	ARKFrozen-45-CTX	77	Second_trimester	M	General	GGAACCACAAGGTCGA-1	CTTTCATGTTGTGGTT-1	5826	2545	1040	34.9697	3.77315	0.82243	0.0134933	-0.1273	-0.152861	Neuron	Glutamatergic neuron	EN-L6b	38
ARKFrozen-45-CTX_GGAACCTGTAGCTGGT-1	ARKFrozen-45-CTX	77	Second_trimester	M	General	GGAACCTGTAGCTGGT-1	AAATAGGCAGGTTGCG-1	7218	2895	15193	47.2272	5.16285	0.730589	0.0232558	-0.147029	-0.0310454	Progenitor	IPC-EN	IPC-EN	25
ARKFrozen-45-CTX_GGAACCTGTTATCGAG-1	ARKFrozen-45-CTX	77	Second_trimester	M	General	GGAACCTGTTATCGAG-1	AAATAGGCATCCTGGC-1	2871	1450	4972	39.8621	4.88764	0.983655	0.0410245	-0.126496	-0.103265	Neuron	GABAergic neuron	IN-MGE-Immature	86
ARKFrozen-45-CTX_GGAACCTGTTTAACCC-1	ARKFrozen-45-CTX	77	Second_trimester	M	General	GGAACCTGTTTAACCC-1	AAATAGGCATTAGCGA-1	5283	2292	7076	43.8822	5.4424	0.768837	0.0320366	-0.00675032	-0.0925529	Neuron	Glutamatergic neuron	EN-Newborn	1
ARKFrozen-45-CTX_GGAACGGTCCTAACGG-1	ARKFrozen-45-CTX	77	Second_trimester	M	General	GGAACGGTCCTAACGG-1	TGCAGCAAGTGCTGGA-1	3361	1719	404	48.0952	6.02474	0.633028	0.0107803	-0.057063	-0.0170331	Neuron	Glutamatergic neuron	EN-Newborn	2
ARKFrozen-45-CTX_GGAACTAAGAACCTGT-1	ARKFrozen-45-CTX	77	Second_trimester	M	General	GGAACTAAGAACCTGT-1	ACATGCCTCGTTATGT-1	5788	2441	7906	39.8047	4.69372	0.954328	0.0440678	-0.104847	-0.128464	Neuron	Glutamatergic neuron	EN-Newborn	2
ARKFrozen-45-CTX_GGAACTAAGGTCTTGG-1	ARKFrozen-45-CTX	77	Second_trimester	M	General	GGAACTAAGGTCTTGG-1	ACATGCCTCTGTTGGC-1	1578	1070	6008	49.3632	4.54158	0.659463	0.0356065	-0.125901	0.048297	Progenitor	IPC-EN	IPC-EN	79
ARKFrozen-45-CTX_GGAACTAAGTCCTTCA-1	ARKFrozen-45-CTX	77	Second_trimester	M	General	GGAACTAAGTCCTTCA-1	ACATGCCTCTCAGCTA-1	5591	2324	7875	39.8956	5.69861	0.738567	0.0784314	-0.0700514	-0.110727	Neuron	Glutamatergic neuron	EN-Newborn	2
ARKFrozen-45-CTX_GGAACTAAGTGCACGC-1	ARKFrozen-45-CTX	77	Second_trimester	M	General	GGAACTAAGTGCACGC-1	ACATGCCTCTAAGTCT-1	5755	2532	1802	41.0572	5.00382	0.773897	0.0331846	-0.0931846	-0.0511506	Neuron	Glutamatergic neuron	EN-L6b	38
ARKFrozen-45-CTX_GGAAGCTAGATGGAGC-1	ARKFrozen-45-CTX	77	Second_trimester	M	General	GGAAGCTAGATGGAGC-1	GTAAGACTCGCAACTC-1	5772	2676	19291	48.3823	4.2445	0.789938	0.018611	-0.110119	-0.0540936	Progenitor	Radial glia	RG-tRG	55
ARKFrozen-45-CTX_GGAAGTATCAGTATTG-1	ARKFrozen-45-CTX	77	Second_trimester	M	General	GGAAGTATCAGTATTG-1	CTAGGATAGCGATATA-1	5915	2458	2689	33.4619	4.10003	0.702826	0.0395913	-0.0635108	-0.0410679	Neuron	Glutamatergic neuron	EN-L6b	33
ARKFrozen-45-CTX_GGAAGTATCTCATCAT-1	ARKFrozen-45-CTX	77	Second_trimester	M	General	GGAAGTATCTCATCAT-1	CTAGGATAGTCAATTC-1	8353	2907	5626	31.6565	4.48909	1.00432	0.0978887	-0.0453133	-0.094961	Neuron	Glutamatergic neuron	EN-L5-ET	78
ARKFrozen-45-CTX_GGAATCTTCATCCACC-1	ARKFrozen-45-CTX	77	Second_trimester	M	General	GGAATCTTCATCCACC-1	GTAATTGAGGTTCCGT-1	4898	2136	4845	36.3439	4.26866	0.952251	0.0528967	-0.0784752	-0.0501705	Neuron	Glutamatergic neuron	EN-Newborn	2
ARKFrozen-45-CTX_GGAATCTTCATGCAAC-1	ARKFrozen-45-CTX	77	Second_trimester	M	General	GGAATCTTCATGCAAC-1	GTAATTGAGGTCATGG-1	9718	3612	17679	38.2596	4.0685	0.749448	0.289225	-0.0682619	-0.0572347	Neuron	Glutamatergic neuron	EN-Non-IT-Immature	17
ARKFrozen-45-CTX_GGAATCTTCTAGCTTT-1	ARKFrozen-45-CTX	77	Second_trimester	M	General	GGAATCTTCTAGCTTT-1	GTAATTGAGGGAGTAA-1	9392	3123	8059	35.7004	4.96636	0.827887	0.0615641	-0.135925	-0.0670406	Neuron	Glutamatergic neuron	EN-L5_6-NP	73
ARKFrozen-45-CTX_GGACAGCCATCAATCG-1	ARKFrozen-45-CTX	77	Second_trimester	M	General	GGACAGCCATCAATCG-1	TGTTCTTGTGTAACCT-1	7489	3426	2260	31.4194	3.97727	0.918491	0.0200716	0.267773	0.118977	Progenitor	Radial glia	RG-vRG	13
ARKFrozen-45-CTX_GGACAGCCATGGTTAT-1	ARKFrozen-45-CTX	77	Second_trimester	M	General	GGACAGCCATGGTTAT-1	TGTTCTTGTCATTATG-1	19008	5224	5476	33.9534	4.95775	0.767454	0.0893434	-0.0887712	-0.0622655	Neuron	Glutamatergic neuron	EN-L5-ET	78
ARKFrozen-45-CTX_GGACATAAGCCATCAG-1	ARKFrozen-45-CTX	77	Second_trimester	M	General	GGACATAAGCCATCAG-1	GAATGACTCGAGCAAT-1	3240	1621	2667	43.6712	4.51591	0.73482	0.0549111	-0.0447451	-0.0814221	Neuron	Glutamatergic neuron	EN-Newborn	1
ARKFrozen-45-CTX_GGACCGAAGCCTAATA-1	ARKFrozen-45-CTX	77	Second_trimester	M	General	GGACCGAAGCCTAATA-1	TGCCTAATCAAACCAA-1	5150	2459	2621	44.7958	3.58503	0.615741	0.0241125	-0.149853	-0.0401753	Glia	Astrocyte	Astrocyte-Immature	4
ARKFrozen-45-CTX_GGACCGAAGGCCTAAT-1	ARKFrozen-45-CTX	77	Second_trimester	M	General	GGACCGAAGGCCTAAT-1	TGCCTAATCCGCCTCT-1	3077	1624	8372	45.9747	4.57766	0.680092	0.0179104	-0.103081	-0.0119877	Neuron	Glutamatergic neuron	EN-Newborn	2
ARKFrozen-45-CTX_GGACCTCAGGAGTAAT-1	ARKFrozen-45-CTX	77	Second_trimester	M	General	GGACCTCAGGAGTAAT-1	TACATACTCCTCTACT-1	3509	1915	132	42.7184	3.76766	0.837838	0.0102753	-0.00946359	-0.00377196	Progenitor	Radial glia	RG-vRG	24
ARKFrozen-45-CTX_GGACGAAGTAATGACT-1	ARKFrozen-45-CTX	77	Second_trimester	M	General	GGACGAAGTAATGACT-1	CTCTCAGCATCCTCAG-1	22075	5687	17082	24.2825	3.40667	0.838437	0.132589	-0.0845581	-0.120121	Neuron	Glutamatergic neuron	EN-L5-ET	78
ARKFrozen-45-CTX_GGACGAAGTTTGGGCG-1	ARKFrozen-45-CTX	77	Second_trimester	M	General	GGACGAAGTTTGGGCG-1	CTCTCAGCAAGGTGTC-1	2632	1495	2636	41.2907	5.31048	0.654118	0.0665888	-0.0368987	-0.0770648	Progenitor	IPC-EN	IPC-EN	25
ARKFrozen-45-CTX_GGACGGATCACGCATG-1	ARKFrozen-45-CTX	77	Second_trimester	M	General	GGACGGATCACGCATG-1	GATTAGCAGTTACCCA-1	16001	5260	19083	28.2728	3.75193	0.852088	0.241935	0.0068135	-0.0469729	Neuron	Glutamatergic neuron	EN-L6b	33
ARKFrozen-45-CTX_GGACGGATCATTACTC-1	ARKFrozen-45-CTX	77	Second_trimester	M	General	GGACGGATCATTACTC-1	GATTAGCAGGGTTAAC-1	16895	4859	8149	28.7392	4.02507	0.852652	0.125581	-0.0973742	-0.122925	Neuron	Glutamatergic neuron	EN-L6b	33
ARKFrozen-45-CTX_GGACGGATCCTAAGAC-1	ARKFrozen-45-CTX	77	Second_trimester	M	General	GGACGGATCCTAAGAC-1	GATTAGCAGTCAATAG-1	3482	1827	5486	46.6973	4.9464	0.66305	0.0410245	-0.129037	0.0315327	Progenitor	Radial glia	RG-oRG	37
ARKFrozen-45-CTX_GGACGGATCTGTTGCC-1	ARKFrozen-45-CTX	77	Second_trimester	M	General	GGACGGATCTGTTGCC-1	GATTAGCAGAGGAACA-1	5132	2348	2597	27.2966	3.88464	0.799818	0.0382126	-0.135204	-0.0643195	Neuron	Glutamatergic neuron	EN-L6b	38
ARKFrozen-45-CTX_GGACTAAAGCTAATTG-1	ARKFrozen-45-CTX	77	Second_trimester	M	General	GGACTAAAGCTAATTG-1	AAAGGGATCCTAGTGC-1	5638	2704	9389	46.1875	4.79163	0.75	0.0410245	0.0800663	0.0272498	Progenitor	Radial glia	RG-oRG	37
ARKFrozen-45-CTX_GGACTAAAGTTCCTCA-1	ARKFrozen-45-CTX	77	Second_trimester	M	General	GGACTAAAGTTCCTCA-1	AAAGGGATCCTTAGTG-1	7492	3180	14706	42.5755	4.40585	0.975481	0.0721777	0.378384	0.215382	Progenitor	Radial glia	RG-vRG	43
ARKFrozen-45-CTX_GGAGCAAGTACAATGT-1	ARKFrozen-45-CTX	77	Second_trimester	M	General	GGAGCAAGTACAATGT-1	CACCAAACACTCAATC-1	3498	1817	5820	37.1102	4.17908	0.856216	0.0208333	-0.0909427	-0.117321	Neuron	Glutamatergic neuron	EN-L6b	33
ARKFrozen-45-CTX_GGAGCAAGTCATGCCC-1	ARKFrozen-45-CTX	77	Second_trimester	M	General	GGAGCAAGTCATGCCC-1	CACCAAACATTCCTGG-1	4880	2469	15378	39.2456	5.05957	0.736673	0.132589	0.0626781	-0.0141439	Neuron	Glutamatergic neuron	EN-L6b	38
ARKFrozen-45-CTX_GGAGCATAGCATGCAT-1	ARKFrozen-45-CTX	77	Second_trimester	M	General	GGAGCATAGCATGCAT-1	CCCTTTGTCCCAATTG-1	6049	2588	6461	38.7722	4.44538	0.852535	0.0278174	-0.0828397	-0.0280788	Neuron	Glutamatergic neuron	EN-L6b	38
ARKFrozen-45-CTX_GGAGCATAGGAAACTG-1	ARKFrozen-45-CTX	77	Second_trimester	M	General	GGAGCATAGGAAACTG-1	CCCTTTGTCGTTTCTC-1	14556	5037	3281	43.388	4.55804	0.788913	0.263708	-0.0751399	-0.0824569	Progenitor	Radial glia	RG-vRG	64
ARKFrozen-45-CTX_GGAGCATAGTGATTCA-1	ARKFrozen-45-CTX	77	Second_trimester	M	General	GGAGCATAGTGATTCA-1	CCCTTTGTCTCACTTC-1	4591	2438	10788	48.7946	4.75795	0.796185	0.0356065	-0.0461994	0.258948	Progenitor	Radial glia	RG-oRG	37
ARKFrozen-45-CTX_GGAGCATAGTGCTGTG-1	ARKFrozen-45-CTX	77	Second_trimester	M	General	GGAGCATAGTGCTGTG-1	CCCTTTGTCAACCGGA-1	5113	2381	7158	39.7556	4.20331	0.78897	0.0216173	-0.00376753	0.0132975	Neuron	Glutamatergic neuron	EN-L6b	38
ARKFrozen-45-CTX_GGAGCGATCAAACCTA-1	ARKFrozen-45-CTX	77	Second_trimester	M	General	GGAGCGATCAAACCTA-1	ACCAGCAAGGTGCTTC-1	9082	3504	2070	42.9282	5.51622	0.892308	0.0784314	-0.0902752	-0.0812312	Neuron	Glutamatergic neuron	EN-Non-IT-Immature	58
ARKFrozen-45-CTX_GGAGCGATCAGCATTA-1	ARKFrozen-45-CTX	77	Second_trimester	M	General	GGAGCGATCAGCATTA-1	ACCAGCAAGCGAAGTT-1	10233	4015	1793	42.7924	4.47958	0.702011	0.0934718	0.0253068	-0.0526063	Neuron	Glutamatergic neuron	EN-Non-IT-Immature	17
ARKFrozen-45-CTX_GGAGCGATCCCTTGCG-1	ARKFrozen-45-CTX	77	Second_trimester	M	General	GGAGCGATCCCTTGCG-1	ACCAGCAAGCTTGTTG-1	5019	2152	116	43.4457	5.54446	0.777778	0.00661944	-0.136179	-0.0693773	Neuron	Glutamatergic neuron	EN-Non-IT-Immature	41
ARKFrozen-45-CTX_GGAGCGATCCTTCAAT-1	ARKFrozen-45-CTX	77	Second_trimester	M	General	GGAGCGATCCTTCAAT-1	ACCAGCAAGCATTACT-1	5053	2461	153	49.1961	3.1746	0.755102	0.0224244	0.33403	0.268236	Neuron	Glutamatergic neuron	EN-Newborn	1
ARKFrozen-45-CTX_GGAGCGATCCTTGCGT-1	ARKFrozen-45-CTX	77	Second_trimester	M	General	GGAGCGATCCTTGCGT-1	ACCAGCAAGATTCATC-1	2438	1489	2395	44.3683	3.75425	0.754412	0.085476	0.422001	0.0728978	Progenitor	IPC-EN	IPC-EN	79
ARKFrozen-45-CTX_GGAGCGATCGGCTATG-1	ARKFrozen-45-CTX	77	Second_trimester	M	General	GGAGCGATCGGCTATG-1	ACCAGCAAGTGGCTTC-1	2637	1519	3372	40.2339	5.62703	0.929957	0.02882	-0.125418	-0.122181	Neuron	Glutamatergic neuron	EN-Newborn	10
ARKFrozen-45-CTX_GGAGGTTAGAGGAAGG-1	ARKFrozen-45-CTX	77	Second_trimester	M	General	GGAGGTTAGAGGAAGG-1	CTCTAAGTCGCATTGC-1	3174	1595	5554	33.1029	4.60409	0.858091	0.157895	-0.0445118	-0.112599	Glia	Oligodendrocyte	Oligodendrocyte-Immature	72
ARKFrozen-45-CTX_GGAGGTTAGAGGCTAA-1	ARKFrozen-45-CTX	77	Second_trimester	M	General	GGAGGTTAGAGGCTAA-1	CTCTAAGTCTGTTGCA-1	3948	1864	4199	43.9456	5.0133	0.657961	0.0721777	-0.0612152	-0.0717043	Neuron	Glutamatergic neuron	EN-Newborn	2
ARKFrozen-45-CTX_GGAGGTTAGATAAAGC-1	ARKFrozen-45-CTX	77	Second_trimester	M	General	GGAGGTTAGATAAAGC-1	CTCTAAGTCATGGTTT-1	5745	2274	391	38.9442	5.59441	0.574468	0.00704225	-0.164636	-0.0694292	Neuron	Glutamatergic neuron	EN-Non-IT-Immature	58
ARKFrozen-45-CTX_GGAGGTTAGCGCATTG-1	ARKFrozen-45-CTX	77	Second_trimester	M	General	GGAGGTTAGCGCATTG-1	CTCTAAGTCAAACCGG-1	3106	1677	5105	34.4444	3.59062	0.76277	0.0259067	-0.162794	-0.0602319	Neuron	Glutamatergic neuron	EN-Newborn	2
ARKFrozen-45-CTX_GGAGGTTAGCTCAAAC-1	ARKFrozen-45-CTX	77	Second_trimester	M	General	GGAGGTTAGCTCAAAC-1	CTCTAAGTCGGTAATA-1	4734	2213	1486	33.6351	4.09923	0.896686	0.0473721	-0.0588815	0.0024676	Neuron	Glutamatergic neuron	EN-Newborn	2
ARKFrozen-45-CTX_GGAGGTTAGGACCGCT-1	ARKFrozen-45-CTX	77	Second_trimester	M	General	GGAGGTTAGGACCGCT-1	CTCTAAGTCATAACCT-1	4277	1999	4114	34.653	3.7634	0.772297	0.0528967	-0.161119	-0.0707821	Neuron	Glutamatergic neuron	EN-Non-IT-Immature	41
ARKFrozen-45-CTX_GGAGGTTAGGCTAATC-1	ARKFrozen-45-CTX	77	Second_trimester	M	General	GGAGGTTAGGCTAATC-1	CTCTAAGTCCGTCCAG-1	6298	3017	18266	44.0622	4.20617	0.798281	0.0440678	0.121994	0.0419553	Progenitor	Radial glia	RG-vRG	24
ARKFrozen-45-CTX_GGAGTCTGTCAGGAAG-1	ARKFrozen-45-CTX	77	Second_trimester	M	General	GGAGTCTGTCAGGAAG-1	ACGGGAACAGGTATTG-1	3153	1661	1281	42.2076	4.59106	0.725849	0.0259067	-0.0729663	-0.0206968	Neuron	Glutamatergic neuron	EN-Newborn	1
ARKFrozen-45-CTX_GGAGTGAGTCCAAGAC-1	ARKFrozen-45-CTX	77	Second_trimester	M	General	GGAGTGAGTCCAAGAC-1	CCTAAAGCACTAGTAG-1	15135	5364	30444	40.0479	4.42847	0.841666	0.192333	-0.137251	0.0247646	Progenitor	Radial glia	RG-vRG	64
ARKFrozen-45-CTX_GGAGTGAGTTGTTGCT-1	ARKFrozen-45-CTX	77	Second_trimester	M	General	GGAGTGAGTTGTTGCT-1	CCTAAAGCATGACATG-1	11660	4234	21749	36.7326	4.10797	0.84156	0.107718	-0.195569	-0.0809492	Neuron	Glutamatergic neuron	EN-Non-IT-Immature	41
ARKFrozen-45-CTX_GGAGTGAGTTTACCGT-1	ARKFrozen-45-CTX	77	Second_trimester	M	General	GGAGTGAGTTTACCGT-1	CCTAAAGCAGCAAGTC-1	2889	1524	5766	38.9279	5.46162	0.716527	0.0298562	-0.0213718	-0.0121877	Progenitor	IPC-EN	IPC-EN	48
ARKFrozen-45-CTX_GGATAACCAAGGTCCT-1	ARKFrozen-45-CTX	77	Second_trimester	M	General	GGATAACCAAGGTCCT-1	CTTATCTGTTTGGCTG-1	5979	2558	7407	38.452	4.20032	0.824788	0.0410245	-0.124669	-0.0560284	Neuron	Glutamatergic neuron	EN-L6b	33
ARKFrozen-45-CTX_GGATAACCATATAACC-1	ARKFrozen-45-CTX	77	Second_trimester	M	General	GGATAACCATATAACC-1	CTTATCTGTTAGGCTT-1	7136	2658	5848	22.8348	3.37929	0.752541	0.132589	-0.144054	-0.0338541	Neuron	Glutamatergic neuron	EN-L6-CT	22
ARKFrozen-45-CTX_GGATACTTCAAATCGC-1	ARKFrozen-45-CTX	77	Second_trimester	M	General	GGATACTTCAAATCGC-1	GTGTGGCAGCGAGTTG-1	13503	4818	28625	35.4296	4.10397	0.882761	0.192333	-0.0648577	-0.0828799	Neuron	Glutamatergic neuron	EN-L6b	26
ARKFrozen-45-CTX_GGATATTGTACCAGGT-1	ARKFrozen-45-CTX	77	Second_trimester	M	General	GGATATTGTACCAGGT-1	TATCGCTCATAATCGG-1	21534	5570	26077	34.6455	4.23673	0.908362	0.168142	-0.129565	-0.093339	Progenitor	OPC	OPC	8
ARKFrozen-45-CTX_GGATGAATCAATTGGC-1	ARKFrozen-45-CTX	77	Second_trimester	M	General	GGATGAATCAATTGGC-1	GCACGTAAGTAGGATC-1	3446	1742	242	48.6922	4.7064	0.61194	0.0146751	0.234903	-0.0577304	Progenitor	IPC-EN	IPC-EN	79
ARKFrozen-45-CTX_GGATGAATCATAACTG-1	ARKFrozen-45-CTX	77	Second_trimester	M	General	GGATGAATCATAACTG-1	GCACGTAAGCAGGTAT-1	13153	4097	329	18.2778	2.98452	0.989583	0.0179104	-0.0952686	-0.137792	Neuron	Glutamatergic neuron	EN-Non-IT-Immature	41
ARKFrozen-45-CTX_GGATGAATCATTGTTC-1	ARKFrozen-45-CTX	77	Second_trimester	M	General	GGATGAATCATTGTTC-1	GCACGTAAGGAGGTAA-1	7126	3171	4758	36.7669	3.92971	0.827368	0.0410245	0.357729	0.163408	Progenitor	Radial glia	RG-vRG	13
ARKFrozen-45-CTX_GGATGAATCCTAGTTT-1	ARKFrozen-45-CTX	77	Second_trimester	M	General	GGATGAATCCTAGTTT-1	GCACGTAAGGTCCGTT-1	13581	4667	24325	34.9628	3.78108	0.744113	0.132589	0.251827	0.22351	Progenitor	IPC-EN	IPC-EN	12
ARKFrozen-45-CTX_GGATGAATCCTTAGTT-1	ARKFrozen-45-CTX	77	Second_trimester	M	General	GGATGAATCCTTAGTT-1	GCACGTAAGACTCCGT-1	5015	2096	7231	38.8743	3.93107	0.848961	0.0893434	-0.113479	-0.038791	Progenitor	IPC-EN	IPC-EN	25
ARKFrozen-45-CTX_GGATGGCCACCATATG-1	ARKFrozen-45-CTX	77	Second_trimester	M	General	GGATGGCCACCATATG-1	TGCCTGAGTAATTGGG-1	7088	2763	7277	36.5825	3.85591	0.713227	0.0331846	-0.166431	-0.146043	Neuron	Glutamatergic neuron	EN-L6b	38
ARKFrozen-45-CTX_GGATGGCCACTAAATC-1	ARKFrozen-45-CTX	77	Second_trimester	M	General	GGATGGCCACTAAATC-1	TGCCTGAGTTTACCAA-1	5933	2855	14484	48.8318	4.83523	0.775946	0.0356065	0.299631	0.275337	Progenitor	Radial glia	RG-vRG	43
ARKFrozen-45-CTX_GGATGGCCAGCTAACC-1	ARKFrozen-45-CTX	77	Second_trimester	M	General	GGATGGCCAGCTAACC-1	TGCCTGAGTATGGTCT-1	3446	1846	2821	34.2354	4.19392	0.706244	0.0665888	-0.0479474	-0.0669728	Neuron	Glutamatergic neuron	EN-Newborn	1
ARKFrozen-45-CTX_GGATGGCCAGCTACGT-1	ARKFrozen-45-CTX	77	Second_trimester	M	General	GGATGGCCAGCTACGT-1	TGCCTGAGTGAAACAT-1	4645	2392	1671	38.7433	5.24388	0.520918	0.0640114	0.304893	0.499274	Progenitor	IPC-EN	IPC-EN	12
ARKFrozen-45-CTX_GGATGGCCATTGTCAG-1	ARKFrozen-45-CTX	77	Second_trimester	M	General	GGATGGCCATTGTCAG-1	TGCCTGAGTTTAATCG-1	3556	1653	9841	48.7395	5.21095	0.634926	0.0232558	-0.0857254	-0.0377526	Progenitor	IPC-EN	IPC-EN	25
ARKFrozen-45-CTX_GGATGTAAGGTTACAC-1	ARKFrozen-45-CTX	77	Second_trimester	M	General	GGATGTAAGGTTACAC-1	ATATTGCTCCTCTCGC-1	10261	3906	14302	32.7397	3.97269	0.849213	0.192333	-0.0328362	-0.101585	Progenitor	Radial glia	RG-vRG	64
ARKFrozen-45-CTX_GGATGTAAGTTTCCTG-1	ARKFrozen-45-CTX	77	Second_trimester	M	General	GGATGTAAGTTTCCTG-1	ATATTGCTCACGGATG-1	5027	2180	5119	34.2362	4.44262	0.878899	0.085476	-0.112626	-0.0938837	Neuron	Glutamatergic neuron	EN-Newborn	10
ARKFrozen-45-CTX_GGATTATGTTAAGCGC-1	ARKFrozen-45-CTX	77	Second_trimester	M	General	GGATTATGTTAAGCGC-1	CGTTACTCAACCGCTC-1	18851	5059	11891	25.9697	3.60797	1.00469	0.113208	-0.122763	-0.0567416	Neuron	Glutamatergic neuron	EN-L5-ET	78
ARKFrozen-45-CTX_GGATTATGTTTACGTC-1	ARKFrozen-45-CTX	77	Second_trimester	M	General	GGATTATGTTTACGTC-1	CGTTACTCAATCGTGA-1	3867	1975	7865	41.4689	3.82733	0.859021	0.0440678	0.0377754	-0.124682	Progenitor	Radial glia	RG-vRG	24
ARKFrozen-45-CTX_GGATTCAGTCACGGAT-1	ARKFrozen-45-CTX	77	Second_trimester	M	General	GGATTCAGTCACGGAT-1	AGGCTGTCATTGACTC-1	8581	3120	335	40.7543	6.84316	1.04878	0.00463269	-0.151917	-0.0587942	Neuron	Glutamatergic neuron	EN-Non-IT-Immature	58
ARKFrozen-45-CTX_GGATTCAGTTTCCTCC-1	ARKFrozen-45-CTX	77	Second_trimester	M	General	GGATTCAGTTTCCTCC-1	AGGCTGTCATCCTGCA-1	4625	2049	143	46.4286	25.3746	0.565217	0.00580007	-0.121301	0.0539889	Neuron	Glutamatergic neuron	EN-Newborn	1
ARKFrozen-45-CTX_GGATTGCGTAAGCTCA-1	ARKFrozen-45-CTX	77	Second_trimester	M	General	GGATTGCGTAAGCTCA-1	CTAACCTCATAGCGAC-1	2537	1505	8118	47.6772	4.60485	0.907532	0.0152888	0.162395	-0.0558427	Progenitor	Radial glia	RG-vRG	24
ARKFrozen-45-CTX_GGATTGCGTGGTTCCC-1	ARKFrozen-45-CTX	77	Second_trimester	M	General	GGATTGCGTGGTTCCC-1	CTAACCTCAGGTAGCT-1	7141	3409	211	38.1555	2.74725	0.835294	0.0368852	0.0104378	0.133649	Progenitor	Radial glia	RG-vRG	64
ARKFrozen-45-CTX_GGATTGCGTTCAAGAT-1	ARKFrozen-45-CTX	77	Second_trimester	M	General	GGATTGCGTTCAAGAT-1	CTAACCTCAATTACCC-1	8166	3011	4702	37.3027	4.9721	0.904342	0.107718	-0.144354	-0.0348613	Neuron	Glutamatergic neuron	EN-Non-IT-Immature	41
ARKFrozen-45-CTX_GGATTGCGTTTGGGCG-1	ARKFrozen-45-CTX	77	Second_trimester	M	General	GGATTGCGTTTGGGCG-1	CTAACCTCAAGGTGTC-1	9883	3818	12487	41.8367	5.09615	0.860958	0.22314	-0.0995002	-0.0724118	Neuron	Glutamatergic neuron	EN-Non-IT-Immature	17
ARKFrozen-45-CTX_GGATTTATCAAACCTA-1	ARKFrozen-45-CTX	77	Second_trimester	M	General	GGATTTATCAAACCTA-1	CAGTGTGAGGTGCTTC-1	3630	1643	2669	39.1062	4.63246	0.904994	0.0425155	-0.00819905	-0.0695631	Neuron	GABAergic neuron	IN-MGE-SST	32
ARKFrozen-45-CTX_GGATTTATCATTGCAA-1	ARKFrozen-45-CTX	77	Second_trimester	M	General	GGATTTATCATTGCAA-1	CAGTGTGAGGTTATAG-1	5678	2592	1694	36.1348	3.47607	0.705592	0.0123687	0.296307	0.0134487	Progenitor	Radial glia	RG-vRG	13
ARKFrozen-45-CTX_GGATTTATCGCTTGCT-1	ARKFrozen-45-CTX	77	Second_trimester	M	General	GGATTTATCGCTTGCT-1	CAGTGTGAGAGCCGGT-1	4728	2337	7794	37.4226	3.46285	0.737946	0.0615641	0.248538	0.280171	Progenitor	Radial glia	RG-vRG	43
ARKFrozen-45-CTX_GGATTTATCGGCCAGT-1	ARKFrozen-45-CTX	77	Second_trimester	M	General	GGATTTATCGGCCAGT-1	CAGTGTGAGAGATTCA-1	8079	3150	754	26.9961	3.05149	0.831776	0.0320366	-0.167251	-0.137141	Neuron	Glutamatergic neuron	EN-L6b	33
ARKFrozen-45-CTX_GGCAAATCATGTTGTG-1	ARKFrozen-45-CTX	77	Second_trimester	M	General	GGCAAATCATGTTGTG-1	TCACCAGGTCGTAATC-1	3689	1904	3678	42.6534	4.29231	0.814383	0.157895	0.14755	-0.0589269	Progenitor	Radial glia	RG-vRG	24
ARKFrozen-45-CTX_GGCAAGCCACAAAGCG-1	ARKFrozen-45-CTX	77	Second_trimester	M	General	GGCAAGCCACAAAGCG-1	ACGCTTGGTACAAACG-1	2882	1590	2640	42.8571	4.65839	0.642766	0.0752142	-0.089047	-0.0854607	Neuron	Glutamatergic neuron	EN-Newborn	1
ARKFrozen-45-CTX_GGCAAGCCACTTGTTC-1	ARKFrozen-45-CTX	77	Second_trimester	M	General	GGCAAGCCACTTGTTC-1	ACGCTTGGTGGTTACT-1	5312	2267	7905	35.7773	4.60735	0.758222	0.0268468	-0.0975731	-0.105331	Neuron	Glutamatergic neuron	EN-L6b	33
ARKFrozen-45-CTX_GGCAAGCCAGCAAGGC-1	ARKFrozen-45-CTX	77	Second_trimester	M	General	GGCAAGCCAGCAAGGC-1	ACGCTTGGTCGCATAT-1	2508	1328	5008	31.6882	3.73858	1.04631	0.0382126	-0.0131081	-0.0231808	Neuron	GABAergic neuron	IN-MGE-Immature	86
ARKFrozen-45-CTX_GGCAAGCCATAATGAG-1	ARKFrozen-45-CTX	77	Second_trimester	M	General	GGCAAGCCATAATGAG-1	ACGCTTGGTCCCAGAC-1	5648	2369	114	33.1395	21.5784	0.931818	0.0152888	-0.0006987	-0.0305942	Neuron	Glutamatergic neuron	EN-Non-IT-Immature	58
ARKFrozen-45-CTX_GGCAATCGTTAATCGG-1	ARKFrozen-45-CTX	77	Second_trimester	M	General	GGCAATCGTTAATCGG-1	GGTCCCTCAGTGCACG-1	2975	1649	157	40.2564	6.69331	0.714286	0.0232558	-0.0736255	-0.114201	Progenitor	IPC-EN	IPC-EN	79
ARKFrozen-45-CTX_GGCAATCGTTCGCGCT-1	ARKFrozen-45-CTX	77	Second_trimester	M	General	GGCAATCGTTCGCGCT-1	GGTCCCTCAATCATGG-1	4869	2206	4750	29.9382	3.61305	0.912923	0.0818457	-0.100828	-0.15292	Neuron	Glutamatergic neuron	EN-L5-ET	78
ARKFrozen-45-CTX_GGCAGGATCATTACAG-1	ARKFrozen-45-CTX	77	Second_trimester	M	General	GGCAGGATCATTACAG-1	TTTGCTGAGGACCATG-1	4701	2161	1473	34.0028	6.67025	0.75	0.0440678	-0.119998	-0.0408365	Neuron	Glutamatergic neuron	EN-Newborn	2
ARKFrozen-45-CTX_GGCAGGATCGCGACAC-1	ARKFrozen-45-CTX	77	Second_trimester	M	General	GGCAGGATCGCGACAC-1	TTTGCTGAGCAGGTTG-1	2673	1471	7678	42.5445	4.63392	0.689407	0.0179104	-0.0383489	-0.0384101	Progenitor	IPC-EN	IPC-EN	48
ARKFrozen-45-CTX_GGCATGGAGCACAGAA-1	ARKFrozen-45-CTX	77	Second_trimester	M	General	GGCATGGAGCACAGAA-1	GAATTAGTCTTAAGGA-1	2905	1684	8079	40.5552	3.55802	0.745113	0.0249957	-0.017369	-0.0127324	Progenitor	Radial glia	RG-oRG	37
ARKFrozen-45-CTX_GGCATGGAGGTGAGAC-1	ARKFrozen-45-CTX	77	Second_trimester	M	General	GGCATGGAGGTGAGAC-1	GAATTAGTCCAGGACA-1	2584	1505	455	47.1014	4.97003	0.719008	0.00882786	0.128666	-0.112654	Progenitor	Radial glia	RG-tRG	55
ARKFrozen-45-CTX_GGCATGGAGTTCCTGC-1	ARKFrozen-45-CTX	77	Second_trimester	M	General	GGCATGGAGTTCCTGC-1	GAATTAGTCCGTCAAC-1	3875	2011	6284	38.7973	3.64603	0.821263	0.0425155	-0.0344957	-0.15431	Progenitor	Radial glia	RG-tRG	55
ARKFrozen-45-CTX_GGCATTAGTCATAACG-1	ARKFrozen-45-CTX	77	Second_trimester	M	General	GGCATTAGTCATAACG-1	TACTGAGCACCAGCCT-1	8899	3429	8166	36.4863	4.2983	0.783937	0.0721777	-0.0994823	-0.160297	Neuron	Glutamatergic neuron	EN-L4-IT	54
ARKFrozen-45-CTX_GGCATTAGTGTGTCCC-1	ARKFrozen-45-CTX	77	Second_trimester	M	General	GGCATTAGTGTGTCCC-1	TACTGAGCACTATGGA-1	1885	1221	8636	50.5561	4.71009	0.791449	0.0159185	0.0439348	-0.0692967	Progenitor	Radial glia	RG-vRG	24
ARKFrozen-45-CTX_GGCATTAGTTTCCACG-1	ARKFrozen-45-CTX	77	Second_trimester	M	General	GGCATTAGTTTCCACG-1	TACTGAGCAGGCCAAT-1	4896	2419	196	41.97	7.31269	0.775862	0.00353357	0.268392	0.0647023	Progenitor	Radial glia	RG-vRG	13
ARKFrozen-45-CTX_GGCATTAGTTTGGCTT-1	ARKFrozen-45-CTX	77	Second_trimester	M	General	GGCATTAGTTTGGCTT-1	TACTGAGCAATCTCTA-1	14218	4896	24173	44.0414	4.35614	0.711427	0.119143	0.180222	0.73336	Progenitor	Radial glia	RG-vRG	13
ARKFrozen-45-CTX_GGCATTGTCATCCACC-1	ARKFrozen-45-CTX	77	Second_trimester	M	General	GGCATTGTCATCCACC-1	GGTTAGTAGGTTCCGT-1	3971	1923	6460	44.6194	4.50978	0.821564	0.0382126	-0.023291	-0.0600647	Progenitor	IPC-EN	IPC-EN	25
ARKFrozen-45-CTX_GGCATTGTCCGTCCAT-1	ARKFrozen-45-CTX	77	Second_trimester	M	General	GGCATTGTCCGTCCAT-1	GGTTAGTAGGCAACAT-1	3985	2093	1700	41.2321	3.99878	0.724858	0.0172287	-0.025901	-0.0373806	Progenitor	Radial glia	RG-tRG	55
ARKFrozen-45-CTX_GGCATTGTCCTAATAG-1	ARKFrozen-45-CTX	77	Second_trimester	M	General	GGCATTGTCCTAATAG-1	GGTTAGTAGGTCACGA-1	3437	1677	3348	37.5673	4.86669	0.68491	0.0640114	-0.073187	-0.0620386	Neuron	Glutamatergic neuron	EN-Newborn	1
ARKFrozen-45-CTX_GGCATTGTCTAATTGG-1	ARKFrozen-45-CTX	77	Second_trimester	M	General	GGCATTGTCTAATTGG-1	GGTTAGTAGCTATCGC-1	6236	2815	13164	42.7653	4.13059	0.738971	0.0491329	0.191245	0.167661	Progenitor	Radial glia	RG-vRG	13
ARKFrozen-45-CTX_GGCCAACTCAGCCAAT-1	ARKFrozen-45-CTX	77	Second_trimester	M	General	GGCCAACTCAGCCAAT-1	TCGTGCTAGGTTCCCG-1	3362	1872	8084	40.5946	4.04407	0.801143	0.0278174	0.0686716	-0.0444766	Glia	Astrocyte	Astrocyte-Immature	4
ARKFrozen-45-CTX_GGCCATCAGCAACATC-1	ARKFrozen-45-CTX	77	Second_trimester	M	General	GGCCATCAGCAACATC-1	ACGAATATCCAAGTGG-1	8157	3564	13894	46.2979	4.93309	0.92461	0.0440678	0.00426337	0.938017	Progenitor	Radial glia	RG-vRG	13
ARKFrozen-45-CTX_GGCCATCAGCGGGCAA-1	ARKFrozen-45-CTX	77	Second_trimester	M	General	GGCCATCAGCGGGCAA-1	ACGAATATCCCTCACC-1	7191	3089	12449	41.8552	4.91752	0.749795	0.0818457	-0.0818471	-0.151919	Neuron	Glutamatergic neuron	EN-Newborn	104
ARKFrozen-45-CTX_GGCCATCAGGATCCGC-1	ARKFrozen-45-CTX	77	Second_trimester	M	General	GGCCATCAGGATCCGC-1	ACGAATATCAGGTCGA-1	6822	2816	6213	33.9415	4.61136	0.787998	0.0456853	-0.0454157	-0.0830624	Neuron	Glutamatergic neuron	EN-L6b	38
ARKFrozen-45-CTX_GGCCATCAGGGCCACT-1	ARKFrozen-45-CTX	77	Second_trimester	M	General	GGCCATCAGGGCCACT-1	ACGAATATCCAACCTA-1	4404	2058	6830	40.7567	4.68041	0.891384	0.0193311	-0.0400537	-0.15387	Neuron	Glutamatergic neuron	EN-L6b	38
ARKFrozen-45-CTX_GGCCGTTAGAGAGGAG-1	ARKFrozen-45-CTX	77	Second_trimester	M	General	GGCCGTTAGAGAGGAG-1	CTCCACCTCAGCATTT-1	2429	1400	7160	48.681	4.83343	0.763012	0.0224244	-0.00148847	-0.064843	Neuron	Glutamatergic neuron	EN-Newborn	1
ARKFrozen-45-CTX_GGCCGTTAGCGATACT-1	ARKFrozen-45-CTX	77	Second_trimester	M	General	GGCCGTTAGCGATACT-1	CTCCACCTCAGCTATT-1	5536	2470	2455	43.0777	5.61281	0.718791	0.0440678	-0.112665	-0.07187	Neuron	Glutamatergic neuron	EN-L6b	26
ARKFrozen-45-CTX_GGCCGTTAGCGGATTT-1	ARKFrozen-45-CTX	77	Second_trimester	M	General	GGCCGTTAGCGGATTT-1	CTCCACCTCCAAACTT-1	4425	1964	2777	34.0277	3.72716	0.753171	0.0818457	-0.137181	-0.113083	Neuron	Glutamatergic neuron	EN-Non-IT-Immature	17
ARKFrozen-45-CTX_GGCCGTTAGGGCTTTG-1	ARKFrozen-45-CTX	77	Second_trimester	M	General	GGCCGTTAGGGCTTTG-1	CTCCACCTCAATAGCA-1	3104	1660	6861	43.2407	4.30986	0.731125	0.0298562	-0.0225706	-0.0624749	Progenitor	IPC-EN	IPC-EN	25
ARKFrozen-45-CTX_GGCCGTTAGTAAGTGG-1	ARKFrozen-45-CTX	77	Second_trimester	M	General	GGCCGTTAGTAAGTGG-1	CTCCACCTCCTAACTG-1	23503	6067	33515	37.4964	4.70068	0.839599	0.22314	-0.118221	-0.122238	Neuron	Glutamatergic neuron	EN-Non-IT-Immature	17
ARKFrozen-45-CTX_GGCCTAATCCGCTAGA-1	ARKFrozen-45-CTX	77	Second_trimester	M	General	GGCCTAATCCGCTAGA-1	ACCTGGAAGCTCATTG-1	3696	1853	7908	39.4257	3.98336	0.762561	0.0721777	-0.107225	-0.0846744	Progenitor	IPC-EN	IPC-EN	79
ARKFrozen-45-CTX_GGCCTAATCGCACACA-1	ARKFrozen-45-CTX	77	Second_trimester	M	General	GGCCTAATCGCACACA-1	ACCTGGAAGTAGAGGA-1	6722	2609	1754	27.093	3.8258	0.836066	0.0140767	-0.0897615	-0.055066	Neuron	Glutamatergic neuron	EN-L6b	26
ARKFrozen-45-CTX_GGCCTAATCGCTAAAC-1	ARKFrozen-45-CTX	77	Second_trimester	M	General	GGCCTAATCGCTAAAC-1	ACCTGGAAGGTGCACA-1	6286	2551	3959	38.6961	4.11664	0.885345	0.0331846	0.0239718	-0.0090695	Neuron	Glutamatergic neuron	EN-Newborn	1
ARKFrozen-45-CTX_GGCCTCTGTAGCCATA-1	ARKFrozen-45-CTX	77	Second_trimester	M	General	GGCCTCTGTAGCCATA-1	TGGTCAACAGGTAACC-1	2979	1536	7448	41.4815	4.49397	0.848193	0.0224244	-0.0752958	-0.0957535	Progenitor	IPC-EN	IPC-EN	25
ARKFrozen-45-CTX_GGCCTCTGTCCCGAAG-1	ARKFrozen-45-CTX	77	Second_trimester	M	General	GGCCTCTGTCCCGAAG-1	TGGTCAACATAGTCAG-1	5507	2412	7421	37.1552	4.82702	0.803146	0.0473721	-0.0373708	-0.0738221	Neuron	Glutamatergic neuron	EN-L6b	33
ARKFrozen-45-CTX_GGCCTCTGTGGAAGGC-1	ARKFrozen-45-CTX	77	Second_trimester	M	General	GGCCTCTGTGGAAGGC-1	TGGTCAACAGCCAGTG-1	4387	2020	5356	32.1219	4.24967	0.812155	0.0241125	-0.091924	-0.0535354	Neuron	Glutamatergic neuron	EN-L6b	33
ARKFrozen-45-CTX_GGCCTCTGTTAATCGG-1	ARKFrozen-45-CTX	77	Second_trimester	M	General	GGCCTCTGTTAATCGG-1	TGGTCAACAGTGCACG-1	4344	2342	8987	44.8924	4.10653	0.736595	0.0473721	0.0924219	-0.0480288	Progenitor	Radial glia	RG-vRG	13
ARKFrozen-45-CTX_GGCCTCTGTTATTGCC-1	ARKFrozen-45-CTX	77	Second_trimester	M	General	GGCCTCTGTTATTGCC-1	TGGTCAACAACGGTGT-1	5090	2326	5357	43.4434	3.29339	0.861974	0.0640114	-0.0454041	-0.101352	Progenitor	Radial glia	RG-tRG	55
ARKFrozen-45-CTX_GGCCTTAAGAAAGCAT-1	ARKFrozen-45-CTX	77	Second_trimester	M	General	GGCCTTAAGAAAGCAT-1	TTTAAGCTCGACAAAC-1	4370	2065	7877	45.2831	5.71928	0.798135	0.0456853	-0.110324	-0.0572865	Progenitor	IPC-EN	IPC-EN	25
ARKFrozen-45-CTX_GGCCTTAAGTAGCGCC-1	ARKFrozen-45-CTX	77	Second_trimester	M	General	GGCCTTAAGTAGCGCC-1	TTTAAGCTCTGTCAGC-1	2619	1421	6074	41.6198	5.62347	0.884139	0.0665888	-0.126829	-0.0463029	Neuron	GABAergic neuron	IN-CGE-Immature	23
ARKFrozen-45-CTX_GGCCTTCGTATACTGG-1	ARKFrozen-45-CTX	77	Second_trimester	M	General	GGCCTTCGTATACTGG-1	TCGCTTGCACAGCAAC-1	3986	2043	8563	47.4931	4.82872	0.787959	0.0343738	-0.18572	-0.0765677	Progenitor	Radial glia	RG-tRG	55
ARKFrozen-45-CTX_GGCCTTCGTTCGGTAA-1	ARKFrozen-45-CTX	77	Second_trimester	M	General	GGCCTTCGTTCGGTAA-1	TCGCTTGCAAACAAAG-1	4046	2003	7682	34.1225	5.15925	0.82917	0.0320366	-0.0610887	-0.136278	Neuron	Glutamatergic neuron	EN-Newborn	2
ARKFrozen-45-CTX_GGCCTTCGTTGTTGCT-1	ARKFrozen-45-CTX	77	Second_trimester	M	General	GGCCTTCGTTGTTGCT-1	TCGCTTGCATGACATG-1	2268	1336	648	43.7542	6.09916	0.673684	0.0528967	-0.0563606	0.00184929	Neuron	Glutamatergic neuron	EN-Newborn	2
ARKFrozen-45-CTX_GGCCTTCGTTTCCACG-1	ARKFrozen-45-CTX	77	Second_trimester	M	General	GGCCTTCGTTTCCACG-1	TCGCTTGCAGGCCAAT-1	6029	2492	115	42.1245	4.2957	0.666667	0.00501393	-0.0259326	-0.0521774	Neuron	Glutamatergic neuron	EN-L6b	26
ARKFrozen-45-CTX_GGCGCTAGTTAAGCTG-1	ARKFrozen-45-CTX	77	Second_trimester	M	General	GGCGCTAGTTAAGCTG-1	CCCAGCTCATGATGAT-1	8657	3487	121	38.535	7.79221	0.918919	0.0232558	-0.169959	0.0269734	Neuron	Glutamatergic neuron	EN-Non-IT-Immature	70
ARKFrozen-45-CTX_GGCGCTAGTTTGCGCC-1	ARKFrozen-45-CTX	77	Second_trimester	M	General	GGCGCTAGTTTGCGCC-1	CCCAGCTCATTACAGG-1	2322	1351	4347	43.6008	5.44379	0.818261	0.0249957	-0.0289075	-0.069422	Neuron	Glutamatergic neuron	EN-Newborn	2
ARKFrozen-45-CTX_GGCGGTTTCAAACACC-1	ARKFrozen-45-CTX	77	Second_trimester	M	General	GGCGGTTTCAAACACC-1	TAAGTCAAGTCCTCAA-1	3447	1978	7482	42.9235	3.73561	0.723797	0.0456853	0.255124	-0.0440953	Progenitor	Radial glia	RG-vRG	43
ARKFrozen-45-CTX_GGCGGTTTCCCTCTAA-1	ARKFrozen-45-CTX	77	Second_trimester	M	General	GGCGGTTTCCCTCTAA-1	TAAGTCAAGTCCCTGG-1	4992	2215	6762	36.8562	4.17536	0.880231	0.0249957	-0.0607774	0.0289376	Neuron	Glutamatergic neuron	EN-L6b	26
ARKFrozen-45-CTX_GGCGGTTTCCCTGGTT-1	ARKFrozen-45-CTX	77	Second_trimester	M	General	GGCGGTTTCCCTGGTT-1	TAAGTCAAGTACTGAA-1	4146	2013	1153	41.0466	7.39261	0.797844	0.0395913	-0.0968211	-0.146448	Neuron	Glutamatergic neuron	EN-Newborn	2
ARKFrozen-45-CTX_GGCGGTTTCCTGATTT-1	ARKFrozen-45-CTX	77	Second_trimester	M	General	GGCGGTTTCCTGATTT-1	TAAGTCAAGCACAGCA-1	3489	1783	7687	43.4392	5.34098	0.691391	0.0425155	-0.0827741	-0.120236	Progenitor	IPC-EN	IPC-EN	25
ARKFrozen-45-CTX_GGCGGTTTCTAGCGAT-1	ARKFrozen-45-CTX	77	Second_trimester	M	General	GGCGGTTTCTAGCGAT-1	TAAGTCAAGGCAGGTC-1	7117	3290	17628	48.2338	4.70259	0.731157	0.0395913	0.0115047	0.00948388	Progenitor	Radial glia	RG-vRG	24
ARKFrozen-45-CTX_GGCGTTATCAATTGGC-1	ARKFrozen-45-CTX	77	Second_trimester	M	General	GGCGTTATCAATTGGC-1	TCATCATAGTAGGATC-1	4159	2144	813	46.2194	7.22278	0.822034	0.00929944	-0.0853374	-0.12545	Progenitor	Radial glia	RG-oRG	37
ARKFrozen-45-CTX_GGCGTTATCAGCACGC-1	ARKFrozen-45-CTX	77	Second_trimester	M	General	GGCGTTATCAGCACGC-1	TCATCATAGTTATGGA-1	4823	2204	7083	37.3537	4.21935	0.836348	0.0216173	-0.162602	-0.051342	Neuron	Glutamatergic neuron	EN-L6b	33
ARKFrozen-45-CTX_GGCGTTATCATCGTTT-1	ARKFrozen-45-CTX	77	Second_trimester	M	General	GGCGTTATCATCGTTT-1	TCATCATAGATGGAGA-1	5504	2463	269	33.3747	3.1968	0.944444	0.0818457	-0.0403856	-0.0918871	Progenitor	OPC	OPC	8
ARKFrozen-45-CTX_GGCGTTATCTAAGTGC-1	ARKFrozen-45-CTX	77	Second_trimester	M	General	GGCGTTATCTAAGTGC-1	TCATCATAGCAATAGC-1	5142	2331	4393	27.956	4.58307	0.864726	0.0640114	-0.106369	-0.0948627	Neuron	Glutamatergic neuron	EN-Newborn	2
ARKFrozen-45-CTX_GGCTAGACATCCTGAA-1	ARKFrozen-45-CTX	77	Second_trimester	M	General	GGCTAGACATCCTGAA-1	CTACAACGTCAGTGAA-1	4266	1811	3221	36.7568	4.90394	0.736492	0.0410245	-0.141253	-0.104974	Neuron	GABAergic neuron	IN-MGE-SST	19
ARKFrozen-45-CTX_GGCTAGACATGGCCTG-1	ARKFrozen-45-CTX	77	Second_trimester	M	General	GGCTAGACATGGCCTG-1	CTACAACGTTCCGGAC-1	2945	1697	5543	39.5787	3.98088	0.824754	0.0549111	0.0119887	-0.0449111	Progenitor	Radial glia	RG-oRG	37
ARKFrozen-45-CTX_GGCTAGTGTAGCTGCG-1	ARKFrozen-45-CTX	77	Second_trimester	M	General	GGCTAGTGTAGCTGCG-1	AAACAAGCAGGTTTGA-1	3064	1719	4675	35.5757	4.51995	0.803704	0.018611	-0.0806669	-0.0699407	Neuron	Glutamatergic neuron	EN-L6b	38
ARKFrozen-45-CTX_GGCTAGTGTCATAAGT-1	ARKFrozen-45-CTX	77	Second_trimester	M	General	GGCTAGTGTCATAAGT-1	AAACAAGCATGACCTT-1	4712	2198	446	36.8595	3.55835	0.789855	0.0146751	-0.154549	-0.0914863	Neuron	Glutamatergic neuron	EN-Non-IT-Immature	58
ARKFrozen-45-CTX_GGCTAGTGTTCCTGAT-1	ARKFrozen-45-CTX	77	Second_trimester	M	General	GGCTAGTGTTCCTGAT-1	AAACAAGCATTACGTC-1	4191	1946	667	42.5112	4.56467	0.660465	0.0140767	-0.097853	-0.0499145	Neuron	Glutamatergic neuron	EN-Non-IT-Immature	58
ARKFrozen-45-CTX_GGCTATGTCAGTGAAG-1	ARKFrozen-45-CTX	77	Second_trimester	M	General	GGCTATGTCAGTGAAG-1	TCCGGTTAGCCAATCC-1	14206	4874	15459	31.8637	4.49096	1.0043	0.206751	-0.0504753	-0.113059	Neuron	Glutamatergic neuron	EN-L5_6-NP	73
ARKFrozen-45-CTX_GGCTATGTCGCATTAA-1	ARKFrozen-45-CTX	77	Second_trimester	M	General	GGCTATGTCGCATTAA-1	TCCGGTTAGCTAGTTT-1	2240	1368	6626	45.9246	4.82228	0.806557	0.0268468	0.0672634	-0.104132	Progenitor	IPC-EN	IPC-EN	79
ARKFrozen-45-CTX_GGCTATTAGATAGACG-1	ARKFrozen-45-CTX	77	Second_trimester	M	General	GGCTATTAGATAGACG-1	TGCGGTTTCATAATGG-1	4728	2140	4007	35.6304	4.004	0.72983	0.0784314	-0.0199753	-0.0999673	Neuron	Glutamatergic neuron	EN-Non-IT-Immature	41
ARKFrozen-45-CTX_GGCTATTAGCGCCTTT-1	ARKFrozen-45-CTX	77	Second_trimester	M	General	GGCTATTAGCGCCTTT-1	TGCGGTTTCTATTGAC-1	4217	2124	1898	45.32	4.11637	0.611842	0.0179104	-0.00729077	-0.0425212	Glia	Astrocyte	Astrocyte-Immature	4
ARKFrozen-45-CTX_GGCTATTAGCTCAAAC-1	ARKFrozen-45-CTX	77	Second_trimester	M	General	GGCTATTAGCTCAAAC-1	TGCGGTTTCGGTAATA-1	4311	2107	8546	48.433	4.8179	0.764841	0.0410245	0.0229177	0.0190219	Progenitor	Radial glia	RG-oRG	37
ARKFrozen-45-CTX_GGCTATTAGGATTGCT-1	ARKFrozen-45-CTX	77	Second_trimester	M	General	GGCTATTAGGATTGCT-1	TGCGGTTTCAGGTAAC-1	5238	2096	1633	40.9171	3.89769	0.541401	0.0491329	-0.0491663	-0.0308163	Neuron	Glutamatergic neuron	EN-Newborn	2
ARKFrozen-45-CTX_GGCTATTAGGCGAAAC-1	ARKFrozen-45-CTX	77	Second_trimester	M	General	GGCTATTAGGCGAAAC-1	TGCGGTTTCACGCCCA-1	5521	2283	7911	39.8419	4.62564	0.759463	0.0216173	-0.102715	-0.0359699	Neuron	Glutamatergic neuron	EN-L6b	33
ARKFrozen-45-CTX_GGCTATTAGGGATTAG-1	ARKFrozen-45-CTX	77	Second_trimester	M	General	GGCTATTAGGGATTAG-1	TGCGGTTTCAGTACCC-1	5971	2370	556	38.9083	4.1497	0.659574	0.00620547	-0.112382	-0.0986152	Neuron	Glutamatergic neuron	EN-L6b	26
ARKFrozen-45-CTX_GGCTCAATCGATTCTT-1	ARKFrozen-45-CTX	77	Second_trimester	M	General	GGCTCAATCGATTCTT-1	GCTCCTGAGTGAGCCA-1	1727	1148	4988	28.7294	4.76132	1.01448	0.0320366	-0.00415473	-0.0116362	Neuron	Glutamatergic neuron	EN-L6-CT	22
ARKFrozen-45-CTX_GGCTCAATCTATTGTC-1	ARKFrozen-45-CTX	77	Second_trimester	M	General	GGCTCAATCTATTGTC-1	GCTCCTGAGCAACCCT-1	7774	2825	7001	34.3523	4.53554	0.930812	0.0784314	-0.0502882	-0.0548667	Neuron	Glutamatergic neuron	EN-L5_6-NP	73
ARKFrozen-45-CTX_GGCTCACAGTTTGGGT-1	ARKFrozen-45-CTX	77	Second_trimester	M	General	GGCTCACAGTTTGGGT-1	TTGCATGTCATAACGA-1	4551	2136	728	37.8575	5.29471	0.818182	0.0343738	-0.0798619	-0.0188847	Neuron	Glutamatergic neuron	EN-Non-IT-Immature	17
ARKFrozen-45-CTX_GGCTGAGAGAGAGGAG-1	ARKFrozen-45-CTX	77	Second_trimester	M	General	GGCTGAGAGAGAGGAG-1	CCGTTCCTCAGCATTT-1	2593	1625	6024	39.2852	3.63942	0.749354	0.0665888	0.302119	0.25264	Progenitor	IPC-EN	IPC-EN	12
ARKFrozen-45-CTX_GGCTGAGAGAGCCGGA-1	ARKFrozen-45-CTX	77	Second_trimester	M	General	GGCTGAGAGAGCCGGA-1	CCGTTCCTCATGGATA-1	4380	2405	405	46.3918	3.94342	0.622222	0.018611	0.10337	0.376746	Progenitor	IPC-EN	IPC-EN	12
ARKFrozen-45-CTX_GGCTGAGAGCTCAATA-1	ARKFrozen-45-CTX	77	Second_trimester	M	General	GGCTGAGAGCTCAATA-1	CCGTTCCTCATGGTCC-1	11187	4388	17115	33.5338	4.07731	0.882353	0.241935	-0.00636176	0.0690878	Progenitor	Radial glia	RG-vRG	13
ARKFrozen-45-CTX_GGCTGGTTCAATACGC-1	ARKFrozen-45-CTX	77	Second_trimester	M	General	GGCTGGTTCAATACGC-1	ATGCAACAGACTTACT-1	8576	3481	401	44.0659	3.02425	0.830189	0.00580007	-0.0467178	1.10808	Progenitor	Radial glia	RG-vRG	13
ARKFrozen-45-CTX_GGCTGGTTCCGGCTAA-1	ARKFrozen-45-CTX	77	Second_trimester	M	General	GGCTGGTTCCGGCTAA-1	ATGCAACAGATAGCTA-1	7450	3393	1480	39.551	3.47324	0.661323	0.0118265	0.0235571	-0.0411973	Progenitor	Radial glia	RG-oRG	37
ARKFrozen-45-CTX_GGCTGGTTCTGGCAAT-1	ARKFrozen-45-CTX	77	Second_trimester	M	General	GGCTGGTTCTGGCAAT-1	ATGCAACAGGGTGGGA-1	2923	1639	4466	42.7819	4.07969	0.686189	0.0491329	0.0281488	-0.0100104	Progenitor	Radial glia	RG-oRG	37
ARKFrozen-45-CTX_GGCTGTCAGAACAAGT-1	ARKFrozen-45-CTX	77	Second_trimester	M	General	GGCTGTCAGAACAAGT-1	TAGTTACTCGATTCAT-1	20233	5627	33684	39.5998	4.37397	0.833994	0.22314	-0.0708887	-0.0993626	Progenitor	Radial glia	RG-vRG	64
ARKFrozen-45-CTX_GGCTGTCAGCAACAAG-1	ARKFrozen-45-CTX	77	Second_trimester	M	General	GGCTGTCAGCAACAAG-1	TAGTTACTCATGCGCT-1	3396	1926	108	50.2326	2.22278	0.28125	0.0224244	0.283389	-0.0295507	Progenitor	IPC-EN	IPC-EN	12
ARKFrozen-45-CTX_GGCTGTCAGCCTTAAA-1	ARKFrozen-45-CTX	77	Second_trimester	M	General	GGCTGTCAGCCTTAAA-1	TAGTTACTCTGGTCTA-1	7199	2838	6427	33.2712	4.94207	0.804482	0.0425155	-0.0531539	-0.113855	Neuron	Glutamatergic neuron	EN-L6b	33
ARKFrozen-45-CTX_GGCTGTCAGCTGGAAA-1	ARKFrozen-45-CTX	77	Second_trimester	M	General	GGCTGTCAGCTGGAAA-1	TAGTTACTCCTAAGAA-1	5703	2489	5999	32.0049	4.16069	0.887842	0.107718	-0.126325	-0.0770676	Neuron	Glutamatergic neuron	EN-L5_6-NP	73
ARKFrozen-45-CTX_GGCTGTCAGTAACAGG-1	ARKFrozen-45-CTX	77	Second_trimester	M	General	GGCTGTCAGTAACAGG-1	TAGTTACTCGCTTCAA-1	5323	2609	15186	45.7589	4.19098	0.690829	0.0232558	-0.163847	1.42808	Progenitor	Radial glia	RG-vRG	13
ARKFrozen-45-CTX_GGCTGTCAGTTAGGCT-1	ARKFrozen-45-CTX	77	Second_trimester	M	General	GGCTGTCAGTTAGGCT-1	TAGTTACTCAAACTGA-1	4373	2058	4059	28.6673	4.00091	0.809933	0.0615641	-0.098918	-0.0113082	Neuron	Glutamatergic neuron	EN-Newborn	2
ARKFrozen-45-CTX_GGCTTAAGTCCTGATT-1	ARKFrozen-45-CTX	77	Second_trimester	M	General	GGCTTAAGTCCTGATT-1	CTGATGACAGACCATA-1	6441	2615	178	43.7346	2.22635	0.666667	0.00501393	-0.0516539	-0.136163	Neuron	Glutamatergic neuron	EN-L6b	38
ARKFrozen-45-CTX_GGCTTAAGTTGCACAA-1	ARKFrozen-45-CTX	77	Second_trimester	M	General	GGCTTAAGTTGCACAA-1	CTGATGACAGGTGGAA-1	4580	2098	600	38.6598	4.90509	0.937143	0.0179104	-0.120665	-0.11939	Neuron	Glutamatergic neuron	EN-Newborn	10
ARKFrozen-45-CTX_GGCTTCAAGCGTGCGT-1	ARKFrozen-45-CTX	77	Second_trimester	M	General	GGCTTCAAGCGTGCGT-1	TCACCGGTCTTGCATG-1	2754	1511	6554	38.067	4.70542	0.865867	0.0425155	-0.059426	-0.131813	Neuron	Glutamatergic neuron	EN-Newborn	2
ARKFrozen-45-CTX_GGCTTCAAGTCAATTG-1	ARKFrozen-45-CTX	77	Second_trimester	M	General	GGCTTCAAGTCAATTG-1	TCACCGGTCTTTGGTG-1	12288	4067	11052	33.8665	4.50511	0.894091	0.0640114	-0.118774	-0.106752	Neuron	Glutamatergic neuron	EN-Newborn	2
ARKFrozen-45-CTX_GGGAATATCATTAGCA-1	ARKFrozen-45-CTX	77	Second_trimester	M	General	GGGAATATCATTAGCA-1	GTAGCTGAGCTATATC-1	8325	3383	2937	36.2951	4.28274	0.820513	0.148641	-0.10173	-0.0852806	Progenitor	OPC	OPC	45
ARKFrozen-45-CTX_GGGAATATCCCTCGCA-1	ARKFrozen-45-CTX	77	Second_trimester	M	General	GGGAATATCCCTCGCA-1	GTAGCTGAGCCGGTAA-1	8052	2955	4660	25.3509	3.38599	0.901449	0.113208	-0.0931619	-0.0320121	Neuron	Glutamatergic neuron	EN-Non-IT-Immature	41
ARKFrozen-45-CTX_GGGAATATCCTGGTGA-1	ARKFrozen-45-CTX	77	Second_trimester	M	General	GGGAATATCCTGGTGA-1	GTAGCTGAGACACGCA-1	7216	2752	8324	36.4432	3.81576	0.733595	0.0818457	-0.0511704	-0.0810417	Neuron	Glutamatergic neuron	EN-L6-CT	22
ARKFrozen-45-CTX_GGGAATATCGAAGCGG-1	ARKFrozen-45-CTX	77	Second_trimester	M	General	GGGAATATCGAAGCGG-1	GTAGCTGAGTGAGGAA-1	6948	3210	2753	42.775	4.75939	0.742443	0.241935	0.00676963	-0.11803	Progenitor	Radial glia	RG-vRG	64
ARKFrozen-45-CTX_GGGAGTAGTACCAGGT-1	ARKFrozen-45-CTX	77	Second_trimester	M	General	GGGAGTAGTACCAGGT-1	CGGTACGCATAATCGG-1	5038	2278	432	28.2908	2.54229	0.964286	0.0268468	-0.064106	-0.0310738	Neuron	Glutamatergic neuron	EN-Non-IT-Immature	17
ARKFrozen-45-CTX_GGGAGTAGTGGGAACA-1	ARKFrozen-45-CTX	77	Second_trimester	M	General	GGGAGTAGTGGGAACA-1	CGGTACGCAGGATCAC-1	4493	2118	6164	35.3643	4.57302	0.924597	0.107718	-0.147567	-0.117702	Neuron	Glutamatergic neuron	EN-L5-ET	78
ARKFrozen-45-CTX_GGGAGTAGTTGCGTAA-1	ARKFrozen-45-CTX	77	Second_trimester	M	General	GGGAGTAGTTGCGTAA-1	CGGTACGCAGCACGCA-1	3258	1613	157	33.4755	32.1678	0.585714	0.0232558	-0.0245841	-0.070707	Neuron	Glutamatergic neuron	EN-IT-Immature	71
ARKFrozen-45-CTX_GGGAGTAGTTTGCAGA-1	ARKFrozen-45-CTX	77	Second_trimester	M	General	GGGAGTAGTTTGCAGA-1	CGGTACGCAAGGAATA-1	4136	2209	1259	43.1017	4.85514	0.616915	0.0395913	0.381785	0.186494	Progenitor	IPC-EN	IPC-EN	12
ARKFrozen-45-CTX_GGGATTAAGTGTGATC-1	ARKFrozen-45-CTX	77	Second_trimester	M	General	GGGATTAAGTGTGATC-1	GATAAGCTCGCTTTAG-1	5846	2565	4651	37.5383	4.8223	0.913386	0.0331846	-0.100182	-0.152757	Neuron	Glutamatergic neuron	EN-L6b	38
ARKFrozen-45-CTX_GGGCAATAGCACAGGG-1	ARKFrozen-45-CTX	77	Second_trimester	M	General	GGGCAATAGCACAGGG-1	CACAAGGTCCAATTGT-1	8140	3470	15173	38.563	4.18488	1.00376	0.168142	-0.118364	-0.0473215	Progenitor	Radial glia	RG-oRG	37
ARKFrozen-45-CTX_GGGCAATAGCATGTCG-1	ARKFrozen-45-CTX	77	Second_trimester	M	General	GGGCAATAGCATGTCG-1	CACAAGGTCCCTCGTC-1	3620	2035	8471	43.1533	4.31337	0.798057	0.0665888	0.423066	-0.0165056	Progenitor	IPC-EN	IPC-EN	79
ARKFrozen-45-CTX_GGGCAATAGGTTTGCG-1	ARKFrozen-45-CTX	77	Second_trimester	M	General	GGGCAATAGGTTTGCG-1	CACAAGGTCAGCCTTA-1	9244	3633	16931	39.9241	4.51754	1.03042	0.157895	-0.0307694	-0.121153	Progenitor	Radial glia	RG-vRG	64
ARKFrozen-45-CTX_GGGCAATAGTCAATCA-1	ARKFrozen-45-CTX	77	Second_trimester	M	General	GGGCAATAGTCAATCA-1	CACAAGGTCCACGTTA-1	3976	1948	7140	43.659	4.63654	0.700314	0.0784314	0.0675883	0.0194135	Progenitor	Radial glia	RG-tRG	55
ARKFrozen-45-CTX_GGGCATGAGACCATAC-1	ARKFrozen-45-CTX	77	Second_trimester	M	General	GGGCATGAGACCATAC-1	CGTAATTTCTCCATGA-1	5681	2408	2651	33.5825	4.59346	0.811937	0.107718	-0.12562	-0.0734074	Neuron	Glutamatergic neuron	EN-L6-CT	22
ARKFrozen-45-CTX_GGGCATGAGGCATGTT-1	ARKFrozen-45-CTX	77	Second_trimester	M	General	GGGCATGAGGCATGTT-1	CGTAATTTCACCTATG-1	5093	2262	2439	32.7075	4.33304	0.778836	0.0549111	-0.160887	-0.124565	Neuron	Glutamatergic neuron	EN-L6b	33
ARKFrozen-45-CTX_GGGCATGAGTAACTCA-1	ARKFrozen-45-CTX	77	Second_trimester	M	General	GGGCATGAGTAACTCA-1	CGTAATTTCCCTGGTG-1	6074	2594	6282	23.9881	3.35757	0.875837	0.0615641	-0.0844863	-0.10837	Neuron	Glutamatergic neuron	EN-L6b	33
ARKFrozen-45-CTX_GGGCCTAGTTGTTGCT-1	ARKFrozen-45-CTX	77	Second_trimester	M	General	GGGCCTAGTTGTTGCT-1	TTCAGGACATGACATG-1	6076	2949	3202	48.4784	6.05264	0.867558	0.0259067	-0.0215029	0.973309	Progenitor	Radial glia	RG-vRG	13
ARKFrozen-45-CTX_GGGCGAATCAAGCTAC-1	ARKFrozen-45-CTX	77	Second_trimester	M	General	GGGCGAATCAAGCTAC-1	TAGGTACAGCAAGACT-1	8811	3805	9216	41.6863	4.38175	0.8455	0.0592372	0.425372	0.0530111	Progenitor	Radial glia	RG-vRG	13
ARKFrozen-45-CTX_GGGCGAATCTCTAGCC-1	ARKFrozen-45-CTX	77	Second_trimester	M	General	GGGCGAATCTCTAGCC-1	TAGGTACAGATTCCTG-1	3030	1588	1702	45.0026	5.06403	0.644599	0.0368852	-0.143469	-0.0620558	Progenitor	IPC-EN	IPC-EN	25
ARKFrozen-45-CTX_GGGCGAATCTTAGTGA-1	ARKFrozen-45-CTX	77	Second_trimester	M	General	GGGCGAATCTTAGTGA-1	TAGGTACAGTGGACCA-1	6145	2483	4429	36.7217	5.15199	0.894891	0.0721777	-0.150585	0.0194994	Neuron	Glutamatergic neuron	EN-Non-IT-Immature	17
ARKFrozen-45-CTX_GGGCGAATCTTCAATC-1	ARKFrozen-45-CTX	77	Second_trimester	M	General	GGGCGAATCTTCAATC-1	TAGGTACAGAAGCTAC-1	3770	2039	1649	44.9074	3.73574	0.647638	0.0193311	0.009905	-0.0592791	Progenitor	Radial glia	RG-oRG	37
ARKFrozen-45-CTX_GGGCTAACAAAGCTCC-1	ARKFrozen-45-CTX	77	Second_trimester	M	General	GGGCTAACAAAGCTCC-1	AACCTTAGTCATGATC-1	13015	4478	4004	41.2826	4.25979	0.71234	0.0784314	0.0673104	0.13138	Progenitor	IPC-EN	IPC-EN	25
ARKFrozen-45-CTX_GGGCTAACAACCTAAT-1	ARKFrozen-45-CTX	77	Second_trimester	M	General	GGGCTAACAACCTAAT-1	AACCTTAGTAGCTTAC-1	7003	2725	6827	32.2059	4.46673	0.882954	0.0752142	-0.0936092	-0.104891	Neuron	Glutamatergic neuron	EN-L6-CT	22
ARKFrozen-45-CTX_GGGCTAACAATTGCGC-1	ARKFrozen-45-CTX	77	Second_trimester	M	General	GGGCTAACAATTGCGC-1	AACCTTAGTACTAACC-1	4512	2145	3828	44.6935	5.65741	0.798279	0.0721777	-0.113452	0.0274056	Neuron	Glutamatergic neuron	EN-Newborn	2
ARKFrozen-45-CTX_GGGCTAACATCATGGC-1	ARKFrozen-45-CTX	77	Second_trimester	M	General	GGGCTAACATCATGGC-1	AACCTTAGTCCTAAGT-1	3260	1676	7803	43.1868	4.72543	0.760684	0.0368852	-0.158256	-0.115824	Progenitor	IPC-EN	IPC-EN	25
ARKFrozen-45-CTX_GGGTATTTCCGCCTAT-1	ARKFrozen-45-CTX	77	Second_trimester	M	General	GGGTATTTCCGCCTAT-1	AGTAGCTAGCTTGCAC-1	4924	2180	113	40.942	4.11588	1.11111	0.00540297	-0.106305	-0.0990495	Neuron	Glutamatergic neuron	EN-L6b	33
ARKFrozen-45-CTX_GGGTATTTCTAATCAG-1	ARKFrozen-45-CTX	77	Second_trimester	M	General	GGGTATTTCTAATCAG-1	AGTAGCTAGTATTGGA-1	10644	3681	1648	37.0254	5.61439	0.867589	0.0615641	-0.161226	0.0242841	Neuron	GABAergic neuron	IN-MGE-SST	32
ARKFrozen-45-CTX_GGGTCAACATGAAGTA-1	ARKFrozen-45-CTX	77	Second_trimester	M	General	GGGTCAACATGAAGTA-1	AAGAATCGTGAGCGAT-1	6705	2588	901	36.04	3.27933	0.836806	0.00929944	-0.140569	-0.0994516	Neuron	Glutamatergic neuron	EN-Non-IT-Immature	58
ARKFrozen-45-CTX_GGGTCACTCAGGTTTA-1	ARKFrozen-45-CTX	77	Second_trimester	M	General	GGGTCACTCAGGTTTA-1	TGTGAGTAGTGCACCT-1	3010	1467	6307	48.2408	5.60795	0.650803	0.0331846	-0.152825	-0.0886367	Progenitor	IPC-EN	IPC-EN	48
ARKFrozen-45-CTX_GGGTCACTCATCACTT-1	ARKFrozen-45-CTX	77	Second_trimester	M	General	GGGTCACTCATCACTT-1	TGTGAGTAGCAATACA-1	10348	3632	12743	30.3412	4.29929	0.842886	0.157895	-0.105269	-0.0871965	Neuron	Glutamatergic neuron	EN-Non-IT-Immature	17
ARKFrozen-45-CTX_GGGTGAAGTAACGGGA-1	ARKFrozen-45-CTX	77	Second_trimester	M	General	GGGTGAAGTAACGGGA-1	GCTAAGCCACTGGCAG-1	3370	1723	3610	44.7835	5.40016	0.695446	0.0752142	0.00707371	-0.0733292	Neuron	Glutamatergic neuron	EN-Newborn	2
ARKFrozen-45-CTX_GGGTGAAGTGACATGC-1	ARKFrozen-45-CTX	77	Second_trimester	M	General	GGGTGAAGTGACATGC-1	GCTAAGCCAACAGGGA-1	3114	1831	9701	42.9514	5.11261	0.749828	0.0249957	0.522038	0.0793941	Progenitor	IPC-EN	IPC-EN	12
ARKFrozen-45-CTX_GGGTGAAGTGATCATG-1	ARKFrozen-45-CTX	77	Second_trimester	M	General	GGGTGAAGTGATCATG-1	GCTAAGCCATGCCTCA-1	2545	1330	532	38.9458	6.41359	0.637838	0.0224244	-0.0230997	-0.105622	Neuron	GABAergic neuron	IN-MGE-Immature	30
ARKFrozen-45-CTX_GGGTGAAGTTTATGGG-1	ARKFrozen-45-CTX	77	Second_trimester	M	General	GGGTGAAGTTTATGGG-1	GCTAAGCCACTGTCAT-1	2497	1392	829	39.7031	6.92879	0.699634	0.0440678	-0.0758375	-0.0688494	Neuron	GABAergic neuron	IN-MGE-SST	32
ARKFrozen-45-CTX_GGGTGTTGTAACCACA-1	ARKFrozen-45-CTX	77	Second_trimester	M	General	GGGTGTTGTAACCACA-1	CCTTGCACATCATCAC-1	4935	2525	11944	41.1238	3.8349	0.74888	0.0410245	0.0429071	0.885772	Progenitor	Radial glia	RG-vRG	13
ARKFrozen-45-CTX_GGGTGTTGTCATTAGG-1	ARKFrozen-45-CTX	77	Second_trimester	M	General	GGGTGTTGTCATTAGG-1	CCTTGCACAGGTTTCT-1	3625	2057	259	43.75	3.03982	0.68	0.00791557	0.242639	-0.139251	Progenitor	Radial glia	RG-vRG	13
ARKFrozen-45-CTX_GGGTGTTGTCCAAGAC-1	ARKFrozen-45-CTX	77	Second_trimester	M	General	GGGTGTTGTCCAAGAC-1	CCTTGCACACTAGTAG-1	3936	1995	6922	34.1389	4.06707	0.874946	0.119143	-0.0887008	-0.0170753	Neuron	Glutamatergic neuron	EN-Non-IT-Immature	70
ARKFrozen-45-CTX_GGGTGTTGTCCCGAAG-1	ARKFrozen-45-CTX	77	Second_trimester	M	General	GGGTGTTGTCCCGAAG-1	CCTTGCACATAGTCAG-1	4206	1963	6566	26.1146	3.74078	0.885693	0.0395913	-0.085171	-0.145921	Neuron	Glutamatergic neuron	EN-Non-IT-Immature	17
ARKFrozen-45-CTX_GGGTTACGTGCGCATG-1	ARKFrozen-45-CTX	77	Second_trimester	M	General	GGGTTACGTGCGCATG-1	CAAGGTCCACAACATG-1	4878	2529	8214	42.8281	4.08949	0.687549	0.0410245	-0.118721	0.839131	Progenitor	Radial glia	RG-vRG	13
ARKFrozen-45-CTX_GGGTTACGTTACATCC-1	ARKFrozen-45-CTX	77	Second_trimester	M	General	GGGTTACGTTACATCC-1	CAAGGTCCAACAACAT-1	4145	2214	13352	39.4679	3.89179	0.785575	0.148641	0.418975	-0.00309182	Progenitor	IPC-EN	IPC-EN	79
ARKFrozen-45-CTX_GGGTTATTCATCAGTA-1	ARKFrozen-45-CTX	77	Second_trimester	M	General	GGGTTATTCATCAGTA-1	GTATTGAAGCTTAGCC-1	4388	2057	5476	41.5006	4.35607	0.855255	0.0491329	-0.0983114	-0.0753303	Progenitor	IPC-EN	IPC-EN	25
ARKFrozen-45-CTX_GGGTTATTCGATTATG-1	ARKFrozen-45-CTX	77	Second_trimester	M	General	GGGTTATTCGATTATG-1	GTATTGAAGGAACAAG-1	4404	2013	8004	43.8696	5.37755	0.763586	0.0425155	-0.0712211	-0.105306	Neuron	Glutamatergic neuron	EN-Newborn	2
ARKFrozen-45-CTX_GGGTTATTCTAACCTT-1	ARKFrozen-45-CTX	77	Second_trimester	M	General	GGGTTATTCTAACCTT-1	GTATTGAAGCAAATTG-1	4096	2129	10892	38.9487	3.66762	0.70846	0.0456853	0.453031	0.14632	Progenitor	Radial glia	RG-vRG	13
ARKFrozen-45-CTX_GGGTTTCCAGCACGTT-1	ARKFrozen-45-CTX	77	Second_trimester	M	General	GGGTTTCCAGCACGTT-1	TGAGCGGGTCAGTAAG-1	15533	5096	16336	31.0913	3.83195	0.803731	0.289225	0.151834	0.170108	Progenitor	IPC-EN	IPC-EN	12
ARKFrozen-45-CTX_GGGTTTCCAGCATGAG-1	ARKFrozen-45-CTX	77	Second_trimester	M	General	GGGTTTCCAGCATGAG-1	TGAGCGGGTTACTCCC-1	5044	2316	5015	37.3724	4.59944	0.872881	0.0818457	-0.134947	-0.103019	Neuron	Glutamatergic neuron	EN-L6b	33
ARKFrozen-45-CTX_GGGTTTCCATTGTCCT-1	ARKFrozen-45-CTX	77	Second_trimester	M	General	GGGTTTCCATTGTCCT-1	TGAGCGGGTCCTTAGG-1	3491	1698	5545	32.4687	3.92883	0.896947	0.119143	0.0274719	0.213942	Progenitor	IPC-EN	IPC-EN	12
ARKFrozen-45-CTX_GGGTTTGTCACAAGCT-1	ARKFrozen-45-CTX	77	Second_trimester	M	General	GGGTTTGTCACAAGCT-1	GCATCCTAGCTAACGG-1	4599	2193	7525	38.8668	4.84812	0.902791	0.0382126	0.00678038	-0.00693538	Neuron	Glutamatergic neuron	EN-Newborn	2
ARKFrozen-45-CTX_GGGTTTGTCTTGGACG-1	ARKFrozen-45-CTX	77	Second_trimester	M	General	GGGTTTGTCTTGGACG-1	GCATCCTAGAATCACA-1	6385	2947	14714	42.2149	4.22235	0.824932	0.206751	0.128813	-0.147212	Progenitor	Radial glia	RG-vRG	64
ARKFrozen-45-CTX_GGTAAACCACTTACAG-1	ARKFrozen-45-CTX	77	Second_trimester	M	General	GGTAAACCACTTACAG-1	TTTGTGAGTGACCTTG-1	5069	2243	7624	40.2131	4.30415	0.83567	0.0343738	-0.0638527	-0.141194	Neuron	Glutamatergic neuron	EN-Newborn	2
ARKFrozen-45-CTX_GGTAACCGTCAAGTAT-1	ARKFrozen-45-CTX	77	Second_trimester	M	General	GGTAACCGTCAAGTAT-1	AGCTCAACATGACAGC-1	5507	2356	7362	38.6376	4.37218	0.741502	0.0232558	-0.0371372	-0.0752274	Neuron	Glutamatergic neuron	EN-L6b	26
ARKFrozen-45-CTX_GGTAACCGTCAGTAAT-1	ARKFrozen-45-CTX	77	Second_trimester	M	General	GGTAACCGTCAGTAAT-1	AGCTCAACAACCAAAT-1	3988	2064	8863	43.15	4.41021	0.858079	0.0368852	-0.0852041	-0.105759	Progenitor	Radial glia	RG-tRG	55
ARKFrozen-45-CTX_GGTAACCGTCATCATC-1	ARKFrozen-45-CTX	77	Second_trimester	M	General	GGTAACCGTCATCATC-1	AGCTCAACATTGCCCA-1	4525	2137	5246	26.9759	4.20317	0.86385	0.0549111	-0.155141	-0.0264944	Neuron	Glutamatergic neuron	EN-Newborn	2
ARKFrozen-45-CTX_GGTAACCGTTCGGGAT-1	ARKFrozen-45-CTX	77	Second_trimester	M	General	GGTAACCGTTCGGGAT-1	AGCTCAACATGCATCT-1	2409	1453	351	42.8571	5.11489	0.718182	0.0356065	0.184479	-0.0708257	Progenitor	IPC-EN	IPC-EN	79
ARKFrozen-45-CTX_GGTAACTTCATGAAGG-1	ARKFrozen-45-CTX	77	Second_trimester	M	General	GGTAACTTCATGAAGG-1	GATTGCGAGTAAGCGT-1	5484	2228	4173	35.2777	4.65417	1.03966	0.0934718	-0.143842	-0.0506723	Neuron	Glutamatergic neuron	EN-Non-IT-Immature	17
ARKFrozen-45-CTX_GGTAACTTCCCGTTAC-1	ARKFrozen-45-CTX	77	Second_trimester	M	General	GGTAACTTCCCGTTAC-1	GATTGCGAGCTAAATG-1	11980	3907	16588	39.4024	5.30054	0.785234	0.0249957	-0.120452	-0.0940899	Neuron	Glutamatergic neuron	EN-L6b	26
ARKFrozen-45-CTX_GGTAACTTCCCGTTTA-1	ARKFrozen-45-CTX	77	Second_trimester	M	General	GGTAACTTCCCGTTTA-1	GATTGCGAGCAAGGAA-1	5159	2197	8104	41.1454	4.71207	0.854118	0.0440678	-0.118261	0.00956479	Neuron	Glutamatergic neuron	EN-Newborn	2
ARKFrozen-45-CTX_GGTAACTTCGGCCAGT-1	ARKFrozen-45-CTX	77	Second_trimester	M	General	GGTAACTTCGGCCAGT-1	GATTGCGAGAGATTCA-1	3152	1690	7235	41.7436	4.33465	0.643039	0.0440678	-0.0978	-0.105051	Progenitor	Radial glia	RG-tRG	55
ARKFrozen-45-CTX_GGTAACTTCGTTTCCA-1	ARKFrozen-45-CTX	77	Second_trimester	M	General	GGTAACTTCGTTTCCA-1	GATTGCGAGCCGCTAT-1	5734	2753	7848	42.8291	4.27521	0.93295	0.0528967	0.191645	0.0781931	Progenitor	Radial glia	RG-vRG	43
ARKFrozen-45-CTX_GGTAACTTCGTTTCGC-1	ARKFrozen-45-CTX	77	Second_trimester	M	General	GGTAACTTCGTTTCGC-1	GATTGCGAGCACTTGC-1	3862	1923	4298	27.7864	4.27851	1.02305	0.0752142	-0.127064	-0.124056	Neuron	GABAergic neuron	IN-MGE-SST	19
ARKFrozen-45-CTX_GGTAACTTCTACCTAT-1	ARKFrozen-45-CTX	77	Second_trimester	M	General	GGTAACTTCTACCTAT-1	GATTGCGAGTGTGATA-1	4987	2056	1168	43.8603	8.54978	0.791139	0.0159185	-0.00493187	-0.101251	Neuron	Glutamatergic neuron	EN-Newborn	1
ARKFrozen-45-CTX_GGTAACTTCTCACATT-1	ARKFrozen-45-CTX	77	Second_trimester	M	General	GGTAACTTCTCACATT-1	GATTGCGAGTCCTCCC-1	6818	2693	7482	30.5837	4.12943	0.769846	0.102625	-0.176804	-0.125946	Neuron	Glutamatergic neuron	EN-Newborn	2
ARKFrozen-45-CTX_GGTAAGGGTACCAGGT-1	ARKFrozen-45-CTX	77	Second_trimester	M	General	GGTAAGGGTACCAGGT-1	AGGGCTTCATAATCGG-1	8477	3322	14076	31.5266	3.9879	0.886309	0.125581	-0.160279	-0.139379	Neuron	Glutamatergic neuron	EN-L5-ET	78
ARKFrozen-45-CTX_GGTAAGGGTTGCCTCA-1	ARKFrozen-45-CTX	77	Second_trimester	M	General	GGTAAGGGTTGCCTCA-1	AGGGCTTCAGGTTACA-1	2946	1495	482	46.7961	5.15485	0.68	0.0107803	-0.15539	-0.100429	Neuron	Glutamatergic neuron	EN-Newborn	1
ARKFrozen-45-CTX_GGTAAGGGTTGTTGCT-1	ARKFrozen-45-CTX	77	Second_trimester	M	General	GGTAAGGGTTGTTGCT-1	AGGGCTTCATGACATG-1	3174	1807	2167	41.0339	4.10376	0.760584	0.0368852	0.379758	-0.0188542	Progenitor	Radial glia	RG-vRG	13
ARKFrozen-45-CTX_GGTAATTGTCAATACG-1	ARKFrozen-45-CTX	77	Second_trimester	M	General	GGTAATTGTCAATACG-1	CTTTAGCCACGCGCAA-1	3890	2012	6235	44.4563	4.2957	0.697037	0.0440678	-0.0768513	-0.0322461	Glia	Astrocyte	Astrocyte-Immature	4
ARKFrozen-45-CTX_GGTAATTGTTTGCAGA-1	ARKFrozen-45-CTX	77	Second_trimester	M	General	GGTAATTGTTTGCAGA-1	CTTTAGCCAAGGAATA-1	3993	2116	4255	45.9206	4.59298	0.712375	0.0491329	0.17003	-0.0210438	Progenitor	Radial glia	RG-vRG	43
ARKFrozen-45-CTX_GGTAATTGTTTGCTGT-1	ARKFrozen-45-CTX	77	Second_trimester	M	General	GGTAATTGTTTGCTGT-1	CTTTAGCCATTGTGGA-1	5787	2398	6175	39.0477	5.43214	0.800301	0.0752142	-0.0489565	-0.11369	Neuron	Glutamatergic neuron	EN-Newborn	10
ARKFrozen-45-CTX_GGTACAAAGAGCCGCT-1	ARKFrozen-45-CTX	77	Second_trimester	M	General	GGTACAAAGAGCCGCT-1	TCAAGCCTCCGCTAGT-1	8753	3401	15227	27.7521	4.05305	0.915618	0.0570222	-0.124447	-0.110895	Neuron	Glutamatergic neuron	EN-L5-ET	78
ARKFrozen-45-CTX_GGTACAAAGAGGAGTC-1	ARKFrozen-45-CTX	77	Second_trimester	M	General	GGTACAAAGAGGAGTC-1	TCAAGCCTCTACTAAC-1	8231	3274	11713	36.6558	4.73784	0.845117	0.179551	-0.133952	-0.0637963	Neuron	Glutamatergic neuron	EN-L5-ET	78
ARKFrozen-45-CTX_GGTACAAAGCCTAACG-1	ARKFrozen-45-CTX	77	Second_trimester	M	General	GGTACAAAGCCTAACG-1	TCAAGCCTCGTCCTTT-1	4952	2561	9123	37.0312	3.85712	0.76711	0.0456853	0.387049	0.017445	Progenitor	Radial glia	RG-vRG	43
ARKFrozen-45-CTX_GGTACTAGTAGGATCC-1	ARKFrozen-45-CTX	77	Second_trimester	M	General	GGTACTAGTAGGATCC-1	GAAGGATCAAGGCTGT-1	4649	2100	4470	44.3101	5.80343	0.828524	0.0784314	-0.0980008	-0.13425	Neuron	Glutamatergic neuron	EN-Newborn	1
ARKFrozen-45-CTX_GGTACTAGTATTTGGG-1	ARKFrozen-45-CTX	77	Second_trimester	M	General	GGTACTAGTATTTGGG-1	GAAGGATCATGCGCCT-1	6407	2562	4005	38.1683	4.29015	0.892683	0.0570222	-0.166198	-0.095028	Neuron	Glutamatergic neuron	EN-Newborn	2
ARKFrozen-45-CTX_GGTACTAGTTGTAACG-1	ARKFrozen-45-CTX	77	Second_trimester	M	General	GGTACTAGTTGTAACG-1	GAAGGATCAGGTTATG-1	5669	2295	9302	42.081	4.88848	0.811626	0.0172287	-0.0554261	-0.048699	Neuron	Glutamatergic neuron	EN-L6b	26
ARKFrozen-45-CTX_GGTACTTAGCATGACT-1	ARKFrozen-45-CTX	77	Second_trimester	M	General	GGTACTTAGCATGACT-1	TCTGTGATCGTGCTGT-1	7960	3569	8442	34.9681	3.75186	0.800524	0.113208	0.64282	0.266849	Progenitor	Radial glia	RG-vRG	43
ARKFrozen-45-CTX_GGTACTTAGTAGGATG-1	ARKFrozen-45-CTX	77	Second_trimester	M	General	GGTACTTAGTAGGATG-1	TCTGTGATCTAGTTAC-1	5162	2544	7898	35.8902	4.16136	0.777444	0.0893434	0.233138	-0.0191905	Progenitor	Radial glia	RG-vRG	13
ARKFrozen-45-CTX_GGTACTTAGTCCTTTG-1	ARKFrozen-45-CTX	77	Second_trimester	M	General	GGTACTTAGTCCTTTG-1	TCTGTGATCCTTAGAT-1	7404	2671	828	41.3793	4.26846	0.730337	0.00704225	-0.0961916	-0.0973376	Neuron	Glutamatergic neuron	EN-Non-IT-Immature	58
ARKFrozen-45-CTX_GGTATGTTCGACCTGA-1	ARKFrozen-45-CTX	77	Second_trimester	M	General	GGTATGTTCGACCTGA-1	TGCTCACAGTTTGACT-1	10257	3802	2597	37.5887	4.44398	0.696641	0.0343738	-0.120863	-0.126917	Progenitor	IPC-EN	IPC-EN	25
ARKFrozen-45-CTX_GGTATTGGTTTACGTC-1	ARKFrozen-45-CTX	77	Second_trimester	M	General	GGTATTGGTTTACGTC-1	AGTCAATCAATCGTGA-1	7461	3183	9181	47.2809	4.13327	0.76251	0.0509727	-0.100327	-0.0906513	Progenitor	Radial glia	RG-tRG	55
ARKFrozen-45-CTX_GGTATTTCAACTGGGA-1	ARKFrozen-45-CTX	77	Second_trimester	M	General	GGTATTTCAACTGGGA-1	TGTTAGCGTGCTCATG-1	3970	1854	5979	42.0819	5.38926	0.792159	0.02882	-0.0380096	-0.0765824	Neuron	Glutamatergic neuron	EN-Newborn	1
ARKFrozen-45-CTX_GGTATTTCAGGTTCAC-1	ARKFrozen-45-CTX	77	Second_trimester	M	General	GGTATTTCAGGTTCAC-1	TGTTAGCGTCCTGACA-1	12682	4378	20812	45.0067	4.8399	0.890812	0.22314	-0.0468699	-0.0954165	Progenitor	Radial glia	RG-vRG	64
ARKFrozen-45-CTX_GGTATTTCAGTTGCGT-1	ARKFrozen-45-CTX	77	Second_trimester	M	General	GGTATTTCAGTTGCGT-1	TGTTAGCGTGAACGGT-1	11023	3819	9688	33.7914	4.39255	0.729308	0.0382126	-0.129989	-0.130282	Neuron	Glutamatergic neuron	EN-L6b	26
ARKFrozen-45-CTX_GGTATTTCATTGTTGG-1	ARKFrozen-45-CTX	77	Second_trimester	M	General	GGTATTTCATTGTTGG-1	TGTTAGCGTCACCAAT-1	9064	3151	7401	23.5836	3.68716	0.91699	0.0752142	0.0225268	-0.0823996	Neuron	Glutamatergic neuron	EN-Non-IT-Immature	70
ARKFrozen-45-CTX_GGTCAAGCAAACCTTG-1	ARKFrozen-45-CTX	77	Second_trimester	M	General	GGTCAAGCAAACCTTG-1	CCAGGGAGTCCTCCAT-1	5581	2455	7760	37.5151	4.6981	0.925719	0.0893434	-0.0939598	-0.0605016	Neuron	Glutamatergic neuron	EN-L5-ET	78
ARKFrozen-45-CTX_GGTCAAGCACAAAGGT-1	ARKFrozen-45-CTX	77	Second_trimester	M	General	GGTCAAGCACAAAGGT-1	CCAGGGAGTCACACCA-1	3349	1793	8389	47.3099	4.51955	0.761728	0.0241125	0.00723923	-0.145143	Glia	Astrocyte	Astrocyte-Immature	4
ARKFrozen-45-CTX_GGTCAATTCATTGCAA-1	ARKFrozen-45-CTX	77	Second_trimester	M	General	GGTCAATTCATTGCAA-1	CTGAGCAAGGTTATAG-1	10571	3690	434	41.8919	4.14879	0.804688	0.018611	-0.158655	-0.120471	Neuron	Glutamatergic neuron	EN-L6b	33
ARKFrozen-45-CTX_GGTCAGGAGGCGCACT-1	ARKFrozen-45-CTX	77	Second_trimester	M	General	GGTCAGGAGGCGCACT-1	AAGCTAATCAATGTGA-1	2495	1397	5316	47.3122	4.86998	0.650032	0.0208333	-0.0141385	0.00634655	Progenitor	IPC-EN	IPC-EN	25
ARKFrozen-45-CTX_GGTCAGGAGTAAGTCC-1	ARKFrozen-45-CTX	77	Second_trimester	M	General	GGTCAGGAGTAAGTCC-1	AAGCTAATCCTAGGTC-1	4120	2052	6021	28.7728	4.52599	0.808612	0.0640114	-0.073012	-0.0425142	Neuron	Glutamatergic neuron	EN-Newborn	2
ARKFrozen-45-CTX_GGTCATTAGGATCCGC-1	ARKFrozen-45-CTX	77	Second_trimester	M	General	GGTCATTAGGATCCGC-1	TAACCGCTCAGGTCGA-1	7494	2858	6789	37.8787	4.83019	0.900147	0.0473721	-0.13362	-0.0759861	Neuron	Glutamatergic neuron	EN-L6b	33
ARKFrozen-45-CTX_GGTCATTAGTGAGCGG-1	ARKFrozen-45-CTX	77	Second_trimester	M	General	GGTCATTAGTGAGCGG-1	TAACCGCTCATCACAT-1	3823	1878	6081	31.5552	4.45185	0.83079	0.0818457	-0.0707349	-0.0280773	Neuron	Glutamatergic neuron	EN-L6-CT	76
ARKFrozen-45-CTX_GGTCCATCATAAGGAC-1	ARKFrozen-45-CTX	77	Second_trimester	M	General	GGTCCATCATAAGGAC-1	GGCGCTTGTACAATGG-1	4404	2244	4391	43.3722	3.9856	0.670058	0.0721777	0.0407316	-0.0882976	Progenitor	Radial glia	RG-vRG	13
ARKFrozen-45-CTX_GGTCCATCATGAAATG-1	ARKFrozen-45-CTX	77	Second_trimester	M	General	GGTCCATCATGAAATG-1	GGCGCTTGTACTGACT-1	5024	2129	280	25.3623	3.81048	0.683453	0.0146751	-0.0931364	0.0173735	Neuron	Glutamatergic neuron	EN-Non-IT-Immature	58
ARKFrozen-45-CTX_GGTCCATCATGTTGTG-1	ARKFrozen-45-CTX	77	Second_trimester	M	General	GGTCCATCATGTTGTG-1	GGCGCTTGTCGTAATC-1	5382	2362	3961	31.0326	3.88921	0.847403	0.0473721	-0.100709	-0.0725604	Neuron	Glutamatergic neuron	EN-L6b	26
ARKFrozen-45-CTX_GGTCCGTAGATTGAGG-1	ARKFrozen-45-CTX	77	Second_trimester	M	General	GGTCCGTAGATTGAGG-1	TCGCTAATCAAGCCAG-1	10746	4252	20484	33.2694	3.72443	0.867956	0.157895	0.0867469	0.0943614	Progenitor	Radial glia	RG-vRG	24
ARKFrozen-45-CTX_GGTCCGTAGCCTCTGT-1	ARKFrozen-45-CTX	77	Second_trimester	M	General	GGTCCGTAGCCTCTGT-1	TCGCTAATCGCGTTAC-1	5123	2261	6158	33.6154	4.19032	0.930244	0.0893434	-0.097212	-0.0259013	Neuron	Glutamatergic neuron	EN-Non-IT-Immature	17
ARKFrozen-45-CTX_GGTCCGTAGCTCGCTT-1	ARKFrozen-45-CTX	77	Second_trimester	M	General	GGTCCGTAGCTCGCTT-1	TCGCTAATCACACCGT-1	4951	2130	8134	41.0456	4.95199	0.774514	0.0172287	-0.130979	-0.0253043	Neuron	Glutamatergic neuron	EN-L6b	26
ARKFrozen-45-CTX_GGTCCGTAGGAACCGG-1	ARKFrozen-45-CTX	77	Second_trimester	M	General	GGTCCGTAGGAACCGG-1	TCGCTAATCCTAACCA-1	3422	1812	10363	43.8794	4.71127	0.802577	0.132589	-0.0560786	-0.103343	Progenitor	OPC	OPC	8
ARKFrozen-45-CTX_GGTCCGTAGTTAGACC-1	ARKFrozen-45-CTX	77	Second_trimester	M	General	GGTCCGTAGTTAGACC-1	TCGCTAATCCCGGATT-1	5331	2382	829	35.6406	5.10524	0.749049	0.0200716	-0.0928153	-0.129643	Neuron	Glutamatergic neuron	EN-Newborn	2
ARKFrozen-45-CTX_GGTCCTGCACCTCAGG-1	ARKFrozen-45-CTX	77	Second_trimester	M	General	GGTCCTGCACCTCAGG-1	CGCCTTTGTGAGTTTC-1	9170	3559	14025	39.1235	4.55688	0.875427	0.241935	-0.173496	-0.131657	Neuron	Glutamatergic neuron	EN-L6b	38
ARKFrozen-45-CTX_GGTCCTGCATTAAGTC-1	ARKFrozen-45-CTX	77	Second_trimester	M	General	GGTCCTGCATTAAGTC-1	CGCCTTTGTGAGACTA-1	4423	1995	5426	42.4536	4.30223	0.784301	0.0528967	-0.12656	-0.0903674	Neuron	Glutamatergic neuron	EN-Newborn	1
ARKFrozen-45-CTX_GGTCGGTTCACCGGTA-1	ARKFrozen-45-CTX	77	Second_trimester	M	General	GGTCGGTTCACCGGTA-1	ACGGTTGAGCCTTAAT-1	7182	3045	4541	22.4624	3.33711	1.10974	0.140244	-0.0995866	-0.0424386	Neuron	Glutamatergic neuron	EN-L5-ET	78
ARKFrozen-45-CTX_GGTCGGTTCATGCAAC-1	ARKFrozen-45-CTX	77	Second_trimester	M	General	GGTCGGTTCATGCAAC-1	ACGGTTGAGGTCATGG-1	12990	4530	28352	39.6171	4.57088	0.76686	0.0693069	-0.0307207	0.449548	Progenitor	IPC-EN	IPC-EN	48
ARKFrozen-45-CTX_GGTCGGTTCGTTATAG-1	ARKFrozen-45-CTX	77	Second_trimester	M	General	GGTCGGTTCGTTATAG-1	ACGGTTGAGGATAACC-1	3592	2064	11151	49.2492	4.91561	0.819557	0.0241125	0.35211	0.00238088	Progenitor	Radial glia	RG-vRG	43
ARKFrozen-45-CTX_GGTCTTGAGATGCCTG-1	ARKFrozen-45-CTX	77	Second_trimester	M	General	GGTCTTGAGATGCCTG-1	TGAGCGATCCAAATAG-1	6326	2490	7140	36.3137	4.77793	0.978545	0.107718	-0.0954105	-0.0826497	Neuron	Glutamatergic neuron	EN-L5-ET	78
ARKFrozen-45-CTX_GGTCTTGAGTGAGAGC-1	ARKFrozen-45-CTX	77	Second_trimester	M	General	GGTCTTGAGTGAGAGC-1	TGAGCGATCCGGGTAA-1	2690	1543	7947	34.5252	4.18712	0.843938	0.0249957	-0.0569641	-0.00613704	Progenitor	Radial glia	RG-tRG	55
ARKFrozen-45-CTX_GGTCTTGAGTTATCTC-1	ARKFrozen-45-CTX	77	Second_trimester	M	General	GGTCTTGAGTTATCTC-1	TGAGCGATCGCAATTT-1	6840	3132	11133	39.6799	4.02305	0.718321	0.0440678	0.455477	0.327474	Progenitor	Radial glia	RG-vRG	43
ARKFrozen-45-CTX_GGTCTTTGTACGTTTC-1	ARKFrozen-45-CTX	77	Second_trimester	M	General	GGTCTTTGTACGTTTC-1	AATGTCGCATTTCTTC-1	9542	3208	4740	22.3838	3.35464	0.968559	0.102625	-0.167739	-0.146761	Neuron	Glutamatergic neuron	EN-Non-IT-Immature	41
ARKFrozen-45-CTX_GGTCTTTGTGATCAGC-1	ARKFrozen-45-CTX	77	Second_trimester	M	General	GGTCTTTGTGATCAGC-1	AATGTCGCAGCCAAAC-1	4180	1989	7105	42.7368	5.12638	0.716708	0.0298562	-0.0147837	-0.0186578	Neuron	Glutamatergic neuron	EN-Newborn	2
ARKFrozen-45-CTX_GGTCTTTGTGCTTTAC-1	ARKFrozen-45-CTX	77	Second_trimester	M	General	GGTCTTTGTGCTTTAC-1	AATGTCGCAGGAATAA-1	7325	2714	5878	27.7828	3.8261	0.921757	0.0456853	-0.118164	-0.0813326	Neuron	Glutamatergic neuron	EN-L6b	26
ARKFrozen-45-CTX_GGTCTTTGTGGACATC-1	ARKFrozen-45-CTX	77	Second_trimester	M	General	GGTCTTTGTGGACATC-1	AATGTCGCAATGAAGA-1	7047	2932	2994	31.476	3.76068	0.795004	0.0934718	-0.0526402	-0.0553063	Neuron	Glutamatergic neuron	EN-Non-IT-Immature	70
ARKFrozen-45-CTX_GGTCTTTGTTTATCTG-1	ARKFrozen-45-CTX	77	Second_trimester	M	General	GGTCTTTGTTTATCTG-1	AATGTCGCATAATGGT-1	5155	2279	6338	43.6862	5.37558	0.813174	0.0528967	-0.118005	-0.0905434	Neuron	Glutamatergic neuron	EN-Newborn	2
ARKFrozen-45-CTX_GGTGAGCCAAACTGTT-1	ARKFrozen-45-CTX	77	Second_trimester	M	General	GGTGAGCCAAACTGTT-1	TTGTGCGGTTTGTTGA-1	5969	2348	6885	34.8961	4.50644	0.770859	0.0368852	-0.0601232	-0.0844774	Neuron	Glutamatergic neuron	EN-L6b	26
ARKFrozen-45-CTX_GGTGAGCCAATCCTAG-1	ARKFrozen-45-CTX	77	Second_trimester	M	General	GGTGAGCCAATCCTAG-1	TTGTGCGGTGTGCGGA-1	3690	1904	7450	41.8375	3.59924	0.687474	0.0368852	-0.0336066	0.0265747	Progenitor	Radial glia	RG-tRG	55
ARKFrozen-45-CTX_GGTGAGCCAGCAAATA-1	ARKFrozen-45-CTX	77	Second_trimester	M	General	GGTGAGCCAGCAAATA-1	TTGTGCGGTTGCGTGC-1	3830	2156	10845	42.2922	4.39428	0.752771	0.0268468	0.144673	0.190619	Progenitor	Radial glia	RG-vRG	13
ARKFrozen-45-CTX_GGTGAGCCAGGCTAGA-1	ARKFrozen-45-CTX	77	Second_trimester	M	General	GGTGAGCCAGGCTAGA-1	TTGTGCGGTTGGCGGA-1	5237	2654	14947	52.4015	5.00261	0.895223	0.0395913	-0.0425942	0.86083	Progenitor	Radial glia	RG-vRG	13
ARKFrozen-45-CTX_GGTGAGGTCATAGCCG-1	ARKFrozen-45-CTX	77	Second_trimester	M	General	GGTGAGGTCATAGCCG-1	CTTTGTGAGGAGCAAA-1	4368	2069	4597	38.9774	4.06425	0.808684	0.0491329	-0.186733	-0.0288073	Neuron	Glutamatergic neuron	EN-L6b	33
ARKFrozen-45-CTX_GGTGAGGTCCAGGTCA-1	ARKFrozen-45-CTX	77	Second_trimester	M	General	GGTGAGGTCCAGGTCA-1	CTTTGTGAGAGCTGGC-1	3206	1715	7976	40.2727	5.05754	0.917647	0.0368852	-0.165063	-0.140492	Neuron	Glutamatergic neuron	EN-Newborn	10
ARKFrozen-45-CTX_GGTGAGGTCCTTCTAG-1	ARKFrozen-45-CTX	77	Second_trimester	M	General	GGTGAGGTCCTTCTAG-1	CTTTGTGAGCTAAGCG-1	4791	2326	9767	43.3954	4.09968	0.849698	0.0382126	-0.0932665	-0.102599	Progenitor	Radial glia	RG-oRG	37
ARKFrozen-45-CTX_GGTGAGGTCCTTGTTG-1	ARKFrozen-45-CTX	77	Second_trimester	M	General	GGTGAGGTCCTTGTTG-1	CTTTGTGAGGTAAGCT-1	4298	2089	1247	42.029	6.62368	0.857143	0.0395913	-0.114217	-0.0404511	Neuron	Glutamatergic neuron	EN-Newborn	2
ARKFrozen-45-CTX_GGTGAGTAGGGTGGAT-1	ARKFrozen-45-CTX	77	Second_trimester	M	General	GGTGAGTAGGGTGGAT-1	ACCGTTATCATTGCGC-1	4674	2079	4748	37.4182	4.84833	0.908086	0.0640114	-0.0987677	0.0133352	Neuron	Glutamatergic neuron	EN-L6b	33
ARKFrozen-45-CTX_GGTGAGTAGTAGAGGC-1	ARKFrozen-45-CTX	77	Second_trimester	M	General	GGTGAGTAGTAGAGGC-1	ACCGTTATCATGCAAA-1	3717	1793	6061	41.7971	4.96104	0.938411	0.0320366	0.010008	0.0114697	Neuron	Glutamatergic neuron	EN-Newborn	2
ARKFrozen-45-CTX_GGTGAGTAGTTGTCTT-1	ARKFrozen-45-CTX	77	Second_trimester	M	General	GGTGAGTAGTTGTCTT-1	ACCGTTATCAAGGTGT-1	3011	1590	5666	38.9871	4.54337	0.764298	0.0395913	-0.0651662	-0.0780126	Progenitor	IPC-EN	IPC-EN	25
ARKFrozen-45-CTX_GGTGATTTCCTCGATC-1	ARKFrozen-45-CTX	77	Second_trimester	M	General	GGTGATTTCCTCGATC-1	GTTTGGGAGAACCTGG-1	6773	2632	4391	34.4527	4.31605	1.0195	0.0978887	-0.0661089	-0.0273268	Neuron	GABAergic neuron	IN-CGE-Immature	23
ARKFrozen-45-CTX_GGTGATTTCCTGAGTG-1	ARKFrozen-45-CTX	77	Second_trimester	M	General	GGTGATTTCCTGAGTG-1	GTTTGGGAGGGTTATA-1	4881	2470	8617	43.2689	4.99756	1.06689	0.0752142	0.50545	0.157431	Progenitor	Radial glia	RG-vRG	43
ARKFrozen-45-CTX_GGTGCTGGTAGCAGCT-1	ARKFrozen-45-CTX	77	Second_trimester	M	General	GGTGCTGGTAGCAGCT-1	GTTTGGACAGGAAGCA-1	19318	5329	27420	36.6298	4.57776	0.817663	0.0440678	-0.129037	-0.100101	Neuron	Glutamatergic neuron	EN-L6b	33
ARKFrozen-45-CTX_GGTGCTGGTCAGGAAG-1	ARKFrozen-45-CTX	77	Second_trimester	M	General	GGTGCTGGTCAGGAAG-1	GTTTGGACAGGTATTG-1	5918	2931	3364	45.2151	4.81185	0.859649	0.241935	0.0949118	-0.165135	Progenitor	Radial glia	RG-vRG	64
ARKFrozen-45-CTX_GGTGCTGGTGGATGTC-1	ARKFrozen-45-CTX	77	Second_trimester	M	General	GGTGCTGGTGGATGTC-1	GTTTGGACAGCTAGAC-1	4422	2026	5448	29.591	3.99689	0.841194	0.0934718	-0.0385887	-0.109048	Neuron	Glutamatergic neuron	EN-Newborn	2
ARKFrozen-45-CTX_GGTGCTGGTGTTGCAA-1	ARKFrozen-45-CTX	77	Second_trimester	M	General	GGTGCTGGTGTTGCAA-1	GTTTGGACACCGTTAT-1	5243	2422	5977	36.9384	5.06192	0.891628	0.0592372	-0.105103	-0.103237	Neuron	Glutamatergic neuron	EN-L6b	33
ARKFrozen-45-CTX_GGTGCTGGTTTAACCC-1	ARKFrozen-45-CTX	77	Second_trimester	M	General	GGTGCTGGTTTAACCC-1	GTTTGGACATTAGCGA-1	6724	2661	3100	28.4979	3.21345	0.799694	0.132589	-0.085094	-0.0992196	Neuron	Glutamatergic neuron	EN-Non-IT-Immature	41
ARKFrozen-45-CTX_GGTGCTGGTTTATTCG-1	ARKFrozen-45-CTX	77	Second_trimester	M	General	GGTGCTGGTTTATTCG-1	GTTTGGACATATGGTG-1	4323	2144	9592	37.1222	3.61965	0.645337	0.0278174	-0.0483393	-0.100811	Progenitor	Radial glia	RG-oRG	37
ARKFrozen-45-CTX_GGTGCTTCAAGCTTTG-1	ARKFrozen-45-CTX	77	Second_trimester	M	General	GGTGCTTCAAGCTTTG-1	GTTAGCTGTGCAAGGT-1	4437	2061	4413	34.9462	4.75419	0.961477	0.0615641	-0.0930991	-0.0678454	Neuron	Glutamatergic neuron	EN-Newborn	2
ARKFrozen-45-CTX_GGTGCTTCATTATGAC-1	ARKFrozen-45-CTX	77	Second_trimester	M	General	GGTGCTTCATTATGAC-1	GTTAGCTGTTGGGTAA-1	4131	2122	1040	53.443	5.55327	0.848101	0.00929944	0.384557	-0.0389246	Progenitor	Radial glia	RG-vRG	43
ARKFrozen-45-CTX_GGTGTCCAGGAGCAAC-1	ARKFrozen-45-CTX	77	Second_trimester	M	General	GGTGTCCAGGAGCAAC-1	GTCGAAGTCCTAAATC-1	4234	2036	4888	27.973	4.67737	0.821347	0.0592372	-0.0977937	-0.0369005	Progenitor	IPC-EN	IPC-EN	48
ARKFrozen-45-CTX_GGTGTCCAGTTAGTGC-1	ARKFrozen-45-CTX	77	Second_trimester	M	General	GGTGTCCAGTTAGTGC-1	GTCGAAGTCGTGCTTA-1	3644	2092	4706	46.2279	4.25564	0.889673	0.0509727	0.274228	-0.0616246	Progenitor	Radial glia	RG-vRG	43
ARKFrozen-45-CTX_GGTGTGACAGAAATGC-1	ARKFrozen-45-CTX	77	Second_trimester	M	General	GGTGTGACAGAAATGC-1	AGTAACGGTTATGGGA-1	10146	3596	15022	37.095	4.55297	0.938191	0.206751	-0.116353	-0.0342529	Neuron	Glutamatergic neuron	EN-Non-IT-Immature	17
ARKFrozen-45-CTX_GGTGTTGTCATTGCAA-1	ARKFrozen-45-CTX	77	Second_trimester	M	General	GGTGTTGTCATTGCAA-1	TAACCAAAGGTTATAG-1	4107	2142	8292	38.0454	4.53404	0.81862	0.0491329	0.319261	0.0378166	Progenitor	IPC-EN	IPC-EN	12
ARKFrozen-45-CTX_GGTGTTGTCGCTATAA-1	ARKFrozen-45-CTX	77	Second_trimester	M	General	GGTGTTGTCGCTATAA-1	TAACCAAAGGATTGAC-1	3302	1646	4649	44.4328	5.16769	0.675982	0.0249957	-0.124441	0.016292	Progenitor	IPC-EN	IPC-EN	48
ARKFrozen-45-CTX_GGTTAATGTAAGTCGC-1	ARKFrozen-45-CTX	77	Second_trimester	M	General	GGTTAATGTAAGTCGC-1	ACAATGTCAGTACCGG-1	7282	3218	1600	42.93	4.09437	0.638889	0.125581	0.223722	0.00935411	Progenitor	Radial glia	RG-vRG	64
ARKFrozen-45-CTX_GGTTAATGTCAAGACC-1	ARKFrozen-45-CTX	77	Second_trimester	M	General	GGTTAATGTCAAGACC-1	ACAATGTCAGTGCAAC-1	3664	1953	451	43.2821	3.52647	0.594203	0.00501393	-0.112486	0.0645027	Progenitor	Radial glia	RG-vRG	18
ARKFrozen-45-CTX_GGTTAATGTCATGCCC-1	ARKFrozen-45-CTX	77	Second_trimester	M	General	GGTTAATGTCATGCCC-1	ACAATGTCATTCCTGG-1	4666	2075	5390	35.0136	4.48283	0.833871	0.0893434	-0.00383836	-0.115137	Neuron	Glutamatergic neuron	EN-Newborn	2
ARKFrozen-45-CTX_GGTTAATGTTAGACCA-1	ARKFrozen-45-CTX	77	Second_trimester	M	General	GGTTAATGTTAGACCA-1	ACAATGTCAGGAGGTA-1	7109	3118	9284	41.2549	3.99501	0.805297	0.0784314	0.483881	0.157442	Progenitor	Radial glia	RG-vRG	13
ARKFrozen-45-CTX_GGTTACCCAAATATCC-1	ARKFrozen-45-CTX	77	Second_trimester	M	General	GGTTACCCAAATATCC-1	GCGATCCGTTGTGACT-1	11398	3727	6949	40.3191	4.52906	0.736019	0.125581	-0.13638	-0.0881324	Neuron	Glutamatergic neuron	EN-Non-IT-Immature	17
ARKFrozen-45-CTX_GGTTACCCACCTGGTG-1	ARKFrozen-45-CTX	77	Second_trimester	M	General	GGTTACCCACCTGGTG-1	GCGATCCGTTAATCCA-1	5020	2195	7289	35.1514	4.34063	0.874692	0.0615641	-0.0630887	-0.0512223	Neuron	Glutamatergic neuron	EN-L5-ET	78
ARKFrozen-45-CTX_GGTTACCCAGCTTACA-1	ARKFrozen-45-CTX	77	Second_trimester	M	General	GGTTACCCAGCTTACA-1	GCGATCCGTTAGGTTC-1	6379	2750	4348	41.9084	5.14558	0.743468	0.0549111	0.370285	0.236056	Progenitor	IPC-EN	IPC-EN	12
ARKFrozen-45-CTX_GGTTACTAGACAGGTA-1	ARKFrozen-45-CTX	77	Second_trimester	M	General	GGTTACTAGACAGGTA-1	AGTTCGCTCATCAGCC-1	4635	2108	2326	48.3576	4.90672	0.763975	0.0549111	-0.108844	-0.0435052	Neuron	Glutamatergic neuron	EN-Newborn	2
ARKFrozen-45-CTX_GGTTACTAGCGCATTG-1	ARKFrozen-45-CTX	77	Second_trimester	M	General	GGTTACTAGCGCATTG-1	AGTTCGCTCAAACCGG-1	13493	4252	777	32.5923	4.7952	0.66875	0.00389273	-0.162231	-0.0926072	Neuron	Glutamatergic neuron	EN-L6b	38
ARKFrozen-45-CTX_GGTTAGCGTTTACGTC-1	ARKFrozen-45-CTX	77	Second_trimester	M	General	GGTTAGCGTTTACGTC-1	TTAGGTGCAATCGTGA-1	14213	4537	18209	31.0326	4.12155	0.955771	0.206751	-0.119055	-0.112939	Neuron	Glutamatergic neuron	EN-L6-CT	22
ARKFrozen-45-CTX_GGTTATATCCTAGTAA-1	ARKFrozen-45-CTX	77	Second_trimester	M	General	GGTTATATCCTAGTAA-1	TTAACCTAGTGCTCCG-1	19789	5387	4367	37.7507	4.14531	0.685564	0.0592372	-0.1455	-0.127242	Neuron	Glutamatergic neuron	EN-Newborn	1
ARKFrozen-45-CTX_GGTTATATCGATTTAG-1	ARKFrozen-45-CTX	77	Second_trimester	M	General	GGTTATATCGATTTAG-1	TTAACCTAGACAACGT-1	12642	4400	14315	38.1154	4.56234	0.928571	0.289225	-0.0722568	-0.0320582	Neuron	Glutamatergic neuron	EN-L6b	26
ARKFrozen-45-CTX_GGTTATGGTTTAGCGA-1	ARKFrozen-45-CTX	77	Second_trimester	M	General	GGTTATGGTTTAGCGA-1	ATTCGTCCACAGCACG-1	3653	1782	4684	43.7389	5.29395	0.793262	0.0331846	-0.106256	-0.079455	Neuron	Glutamatergic neuron	EN-Newborn	1
ARKFrozen-45-CTX_GGTTCCCGTCACCTAT-1	ARKFrozen-45-CTX	77	Second_trimester	M	General	GGTTCCCGTCACCTAT-1	CATTTGCCATCAGGAC-1	6586	2953	16840	43.1928	4.31083	0.913303	0.0259067	-0.00359669	-0.0443494	Progenitor	Radial glia	RG-tRG	55
ARKFrozen-45-CTX_GGTTCCCGTGCTTTAC-1	ARKFrozen-45-CTX	77	Second_trimester	M	General	GGTTCCCGTGCTTTAC-1	CATTTGCCAGGAATAA-1	5926	2498	3090	31.2058	4.04057	0.795181	0.0752142	-0.0750947	-0.128116	Neuron	Glutamatergic neuron	EN-L6b	26
ARKFrozen-45-CTX_GGTTCCCGTTACCTGT-1	ARKFrozen-45-CTX	77	Second_trimester	M	General	GGTTCCCGTTACCTGT-1	CATTTGCCATGAATCG-1	9404	3534	568	39.6371	3.72128	0.721649	0.0208333	-0.107138	-0.103931	Neuron	Glutamatergic neuron	EN-L6b	33
ARKFrozen-45-CTX_GGTTCTTGTATCTGGA-1	ARKFrozen-45-CTX	77	Second_trimester	M	General	GGTTCTTGTATCTGGA-1	AGGTTTGCACCGTTGC-1	5106	2296	7161	33.032	3.95262	0.742513	0.02882	-0.0707783	-0.0880819	Neuron	Glutamatergic neuron	EN-L6b	38
ARKFrozen-45-CTX_GGTTCTTGTGGTGAGA-1	ARKFrozen-45-CTX	77	Second_trimester	M	General	GGTTCTTGTGGTGAGA-1	AGGTTTGCAATTGAGT-1	7279	2879	6940	31.7475	3.85823	0.7713	0.0784314	-0.123736	-0.0829759	Neuron	Glutamatergic neuron	EN-L6b	33
ARKFrozen-45-CTX_GGTTCTTGTTAACACG-1	ARKFrozen-45-CTX	77	Second_trimester	M	General	GGTTCTTGTTAACACG-1	AGGTTTGCACATTGTC-1	14200	4285	9970	36.1927	5.04098	0.808782	0.0818457	-0.0756841	-0.0235509	Neuron	Glutamatergic neuron	EN-L6b	38
ARKFrozen-45-CTX_GGTTCTTGTTGGGTTA-1	ARKFrozen-45-CTX	77	Second_trimester	M	General	GGTTCTTGTTGGGTTA-1	AGGTTTGCAGATAGAA-1	5567	2566	678	35.8162	7.12621	0.732719	0.00501393	0.489314	-0.0232451	Progenitor	Radial glia	RG-vRG	13
ARKFrozen-45-CTX_GGTTCTTGTTGGTTGA-1	ARKFrozen-45-CTX	77	Second_trimester	M	General	GGTTCTTGTTGGTTGA-1	AGGTTTGCATGACCAA-1	4765	2107	516	44.2159	4.97003	0.8	0.0259067	-0.0177532	-0.072495	Progenitor	IPC-EN	IPC-EN	25
ARKFrozen-45-CTX_GGTTGACGTGCTCCAC-1	ARKFrozen-45-CTX	77	Second_trimester	M	General	GGTTGACGTGCTCCAC-1	CTGCAGGCATGCTTTA-1	2769	1641	609	51.6102	5.81771	0.679245	0.0570222	-0.0689908	-0.0067887	Progenitor	IPC-EN	IPC-EN	79
ARKFrozen-45-CTX_GGTTGACGTGGAAACG-1	ARKFrozen-45-CTX	77	Second_trimester	M	General	GGTTGACGTGGAAACG-1	CTGCAGGCAGGAGGGT-1	18076	5517	5383	35.073	3.89741	0.82201	0.119143	-0.0124365	-0.0335042	Neuron	Glutamatergic neuron	EN-L6b	33
ARKFrozen-45-CTX_GGTTGACGTGTCCTGC-1	ARKFrozen-45-CTX	77	Second_trimester	M	General	GGTTGACGTGTCCTGC-1	CTGCAGGCATAGGTGC-1	3024	1794	4985	51.2702	5.09195	0.700965	0.0934718	0.474808	0.146571	Progenitor	Radial glia	RG-vRG	13
ARKFrozen-45-CTX_GGTTGAGCATTAAGTC-1	ARKFrozen-45-CTX	77	Second_trimester	M	General	GGTTGAGCATTAAGTC-1	CATATTGGTGAGACTA-1	4770	2453	5441	37.576	3.95676	0.880826	0.0640114	0.283398	-0.101764	Progenitor	Radial glia	RG-vRG	43
ARKFrozen-45-CTX_GGTTGCATCCAACTGG-1	ARKFrozen-45-CTX	77	Second_trimester	M	General	GGTTGCATCCAACTGG-1	CTGGTGAAGAACAACC-1	6039	2416	7184	40.3052	4.67242	0.796193	0.02882	-0.133187	-0.0806291	Neuron	Glutamatergic neuron	EN-L6b	38
ARKFrozen-45-CTX_GGTTGCATCCTGAATA-1	ARKFrozen-45-CTX	77	Second_trimester	M	General	GGTTGCATCCTGAATA-1	CTGGTGAAGTGGCTAG-1	6382	2493	3938	16.4111	2.68073	1.15897	0.102625	-0.142526	-0.00625429	Neuron	Glutamatergic neuron	EN-Non-IT-Immature	17
ARKFrozen-45-CTX_GGTTGCATCGCTTCTA-1	ARKFrozen-45-CTX	77	Second_trimester	M	General	GGTTGCATCGCTTCTA-1	CTGGTGAAGGATTGGT-1	4811	2080	4333	38.1359	4.34819	0.903405	0.0665888	-0.0653426	-0.014996	Neuron	Glutamatergic neuron	EN-L5_6-NP	73
ARKFrozen-45-CTX_GGTTGCATCTAATTGG-1	ARKFrozen-45-CTX	77	Second_trimester	M	General	GGTTGCATCTAATTGG-1	CTGGTGAAGCTATCGC-1	4256	2105	6213	36.2676	4.70604	0.967928	0.0172287	-0.101539	-0.123864	Neuron	Glutamatergic neuron	EN-L6b	38
ARKFrozen-45-CTX_GGTTGCATCTACCTGC-1	ARKFrozen-45-CTX	77	Second_trimester	M	General	GGTTGCATCTACCTGC-1	CTGGTGAAGCATCTAT-1	6440	2671	7945	41.3415	5.77415	0.86646	0.0309278	-0.133966	-0.100909	Neuron	Glutamatergic neuron	EN-L6b	38
ARKFrozen-45-CTX_GGTTGCATCTTGCAGG-1	ARKFrozen-45-CTX	77	Second_trimester	M	General	GGTTGCATCTTGCAGG-1	CTGGTGAAGCTTCCTT-1	8841	3686	15631	39.9066	4.06457	0.796259	0.168142	0.226077	0.219627	Progenitor	Radial glia	RG-vRG	64
ARKFrozen-45-CTX_GGTTGCGGTACTGATG-1	ARKFrozen-45-CTX	77	Second_trimester	M	General	GGTTGCGGTACTGATG-1	AACCCGGCAGTTCCTG-1	3387	1801	9714	44.9369	4.52467	0.806043	0.0259067	0.183471	-0.0770188	Progenitor	Radial glia	RG-oRG	37
ARKFrozen-45-CTX_GGTTGCGGTCATTAGG-1	ARKFrozen-45-CTX	77	Second_trimester	M	General	GGTTGCGGTCATTAGG-1	AACCCGGCAGGTTTCT-1	4695	2218	1080	33.1085	3.44217	1.02579	0.0752142	-0.0528107	-0.110629	Neuron	Glutamatergic neuron	EN-Non-IT-Immature	41
ARKFrozen-45-CTX_GGTTGCGGTTGCTGGG-1	ARKFrozen-45-CTX	77	Second_trimester	M	General	GGTTGCGGTTGCTGGG-1	AACCCGGCACTCAGTT-1	3523	2008	8286	41.5755	4.29629	0.994371	0.0395913	0.00325436	-0.0513609	Glia	Astrocyte	Astrocyte-Immature	4
ARKFrozen-45-CTX_GGTTGCGGTTTGAGCA-1	ARKFrozen-45-CTX	77	Second_trimester	M	General	GGTTGCGGTTTGAGCA-1	AACCCGGCATAGACGC-1	9295	3587	10933	31.3123	3.96581	0.976665	0.0570222	-0.0873623	-0.151644	Neuron	Glutamatergic neuron	EN-L6b	38
ARKFrozen-45-CTX_GGTTGCTCAAATTGCT-1	ARKFrozen-45-CTX	77	Second_trimester	M	General	GGTTGCTCAAATTGCT-1	TTAGTCAGTAAGTACG-1	5096	2223	699	44.636	5.73427	0.783505	0.016565	-0.0908679	-0.0914699	Neuron	Glutamatergic neuron	EN-Newborn	1
ARKFrozen-45-CTX_GGTTGCTCAAGCTTTG-1	ARKFrozen-45-CTX	77	Second_trimester	M	General	GGTTGCTCAAGCTTTG-1	TTAGTCAGTGCAAGGT-1	15986	4704	6665	28.3847	3.61998	0.851262	0.119143	-0.140917	-0.0993698	Neuron	Glutamatergic neuron	EN-L5-ET	78
ARKFrozen-45-CTX_GGTTGCTCATCATGTG-1	ARKFrozen-45-CTX	77	Second_trimester	M	General	GGTTGCTCATCATGTG-1	TTAGTCAGTCCCGGAT-1	4142	2195	6423	41.6078	3.72783	0.758692	0.0784314	0.149362	-0.0853934	Progenitor	Radial glia	RG-oRG	37
ARKFrozen-45-CTX_GGTTGCTCATGTGGGA-1	ARKFrozen-45-CTX	77	Second_trimester	M	General	GGTTGCTCATGTGGGA-1	TTAGTCAGTGCTTCTC-1	5415	2256	539	30.9592	4.17764	0.795238	0.0259067	-0.0162819	-0.141086	Neuron	Glutamatergic neuron	EN-Non-IT-Immature	17
ARKFrozen-45-CTX_GGTTGGTGTAGCTAAT-1	ARKFrozen-45-CTX	77	Second_trimester	M	General	GGTTGGTGTAGCTAAT-1	AATGGAACAGAACCGT-1	5887	2389	3574	41.0098	4.9244	0.84944	0.0818457	-0.0978293	-0.00969657	Neuron	Glutamatergic neuron	EN-L6b	38
ARKFrozen-45-CTX_GGTTGGTGTATGTGGC-1	ARKFrozen-45-CTX	77	Second_trimester	M	General	GGTTGGTGTATGTGGC-1	AATGGAACAAATGACT-1	21620	5726	160	17.0032	3.82475	0.718447	0.0159185	-0.0522909	-0.116702	Neuron	Glutamatergic neuron	EN-Non-IT-Immature	41
ARKFrozen-45-CTX_GGTTGGTGTCCACAAA-1	ARKFrozen-45-CTX	77	Second_trimester	M	General	GGTTGGTGTCCACAAA-1	AATGGAACATGATCGA-1	5429	2618	2721	43.536	3.6778	0.650852	0.0259067	0.0170717	1.15674	Progenitor	Radial glia	RG-vRG	13
ARKFrozen-45-CTX_GGTTTAATCAAGGACA-1	ARKFrozen-45-CTX	77	Second_trimester	M	General	GGTTTAATCAAGGACA-1	TGTGGTGAGTTTCACG-1	7447	2786	8070	36.3956	4.19124	0.849466	0.0241125	-0.15286	-0.099132	Neuron	Glutamatergic neuron	EN-L6b	38
ARKFrozen-45-CTX_GGTTTAATCAGGAACA-1	ARKFrozen-45-CTX	77	Second_trimester	M	General	GGTTTAATCAGGAACA-1	TGTGGTGAGAGAGGCG-1	4897	2432	11178	40.3436	4.01598	0.681542	0.0570222	0.296437	0.0300126	Progenitor	Radial glia	RG-vRG	43
ARKFrozen-45-CTX_GGTTTAATCCTAAGAC-1	ARKFrozen-45-CTX	77	Second_trimester	M	General	GGTTTAATCCTAAGAC-1	TGTGGTGAGTCAATAG-1	4696	2273	7406	39.3434	3.75659	0.7171	0.0509727	0.0420865	-0.129757	Progenitor	Radial glia	RG-oRG	37
ARKFrozen-45-CTX_GGTTTCTGTAAAGCGG-1	ARKFrozen-45-CTX	77	Second_trimester	M	General	GGTTTCTGTAAAGCGG-1	GGACCTGCACGGTCAG-1	10532	3696	4399	40.9209	4.38847	0.822684	0.119143	-0.145695	-0.0385982	Neuron	Glutamatergic neuron	EN-L6-CT	22
ARKFrozen-45-CTX_GGTTTCTGTTTGTTGC-1	ARKFrozen-45-CTX	77	Second_trimester	M	General	GGTTTCTGTTTGTTGC-1	GGACCTGCAGCTCGCT-1	5104	2028	243	46.4627	5.06993	0.72973	0.00620547	-0.165049	-0.0848976	Progenitor	IPC-EN	IPC-EN	48
ARKFrozen-45-CTX_GGTTTGTAGCTAAAGG-1	ARKFrozen-45-CTX	77	Second_trimester	M	General	GGTTTGTAGCTAAAGG-1	AATCTGTTCGCTCAGT-1	4803	2075	8643	37.2286	4.38217	0.836549	0.016565	-0.0565203	-0.0785399	Neuron	Glutamatergic neuron	EN-L6b	26
ARKFrozen-45-CTX_GGTTTGTAGGGATGCG-1	ARKFrozen-45-CTX	77	Second_trimester	M	General	GGTTTGTAGGGATGCG-1	AATCTGTTCCGAAACG-1	11744	4528	23074	31.6733	4.26378	0.838961	0.22314	-0.0320485	-0.0331461	Progenitor	Radial glia	RG-vRG	43
ARKFrozen-45-CTX_GTAAAGCCAGCTTACA-1	ARKFrozen-45-CTX	77	Second_trimester	M	General	GTAAAGCCAGCTTACA-1	GCGTTATGTTAGGTTC-1	3433	1688	5836	44.2222	6.03046	0.705048	0.0320366	-0.0596921	-0.0213905	Progenitor	IPC-EN	IPC-EN	48
ARKFrozen-45-CTX_GTAAAGCCAGGAACTG-1	ARKFrozen-45-CTX	77	Second_trimester	M	General	GTAAAGCCAGGAACTG-1	GCGTTATGTCCGTTAG-1	4310	2085	2223	17.9927	2.84537	0.854077	0.0528967	-0.067398	-0.10416	Neuron	Glutamatergic neuron	EN-Newborn	1
ARKFrozen-45-CTX_GTAAGCAAGGTCAAAG-1	ARKFrozen-45-CTX	77	Second_trimester	M	General	GTAAGCAAGGTCAAAG-1	ACTTAGTTCCTTTAGG-1	2236	1398	6558	35.9678	4.55057	0.846119	0.0320366	-0.0939873	-0.0925045	Neuron	Glutamatergic neuron	EN-L6-CT	76
ARKFrozen-45-CTX_GTAAGCAAGTTTCCGC-1	ARKFrozen-45-CTX	77	Second_trimester	M	General	GTAAGCAAGTTTCCGC-1	ACTTAGTTCCCGCACA-1	9553	3859	22551	38.9974	4.90855	0.904323	0.192333	-0.0515416	-0.0162984	Neuron	Glutamatergic neuron	EN-Newborn	1
ARKFrozen-45-CTX_GTAAGCGCAACACTTG-1	ARKFrozen-45-CTX	77	Second_trimester	M	General	GTAAGCGCAACACTTG-1	TATGGCTGTGTTACAC-1	3914	1903	6969	28.7109	4.09481	0.946942	0.0331846	-0.126394	-0.055321	Neuron	Glutamatergic neuron	EN-Newborn	2
ARKFrozen-45-CTX_GTAAGCGCAATTAACC-1	ARKFrozen-45-CTX	77	Second_trimester	M	General	GTAAGCGCAATTAACC-1	TATGGCTGTATCGGCC-1	17721	5242	10590	18.293	2.93178	1.05579	0.241935	-0.158382	-0.102223	Neuron	GABAergic neuron	IN-MGE-SST	32
ARKFrozen-45-CTX_GTAAGCGCAGTGAACG-1	ARKFrozen-45-CTX	77	Second_trimester	M	General	GTAAGCGCAGTGAACG-1	TATGGCTGTATGTTGC-1	7978	3507	23200	44.4291	4.91982	0.834379	0.157895	0.0221573	-0.111306	Progenitor	IPC-EN	IPC-EN	25
ARKFrozen-45-CTX_GTAAGCTTCAAGTGTC-1	ARKFrozen-45-CTX	77	Second_trimester	M	General	GTAAGCTTCAAGTGTC-1	GGTGGCTAGCAAGTCG-1	3067	1573	6771	42.7624	4.84855	0.754945	0.0298562	-0.11394	-0.0490175	Progenitor	IPC-EN	IPC-EN	48
ARKFrozen-45-CTX_GTAAGCTTCTGGCATG-1	ARKFrozen-45-CTX	77	Second_trimester	M	General	GTAAGCTTCTGGCATG-1	GGTGGCTAGTATAGTG-1	6592	2588	5455	35.0218	3.7185	0.775631	0.0382126	-0.0364369	-0.0719423	Neuron	Glutamatergic neuron	EN-L6b	38
ARKFrozen-45-CTX_GTAAGCTTCTGTGCAG-1	ARKFrozen-45-CTX	77	Second_trimester	M	General	GTAAGCTTCTGTGCAG-1	GGTGGCTAGCGGTTAG-1	3011	1503	276	32.1678	3.5964	0.451389	0.00661944	-0.0986915	-0.125023	Neuron	Glutamatergic neuron	EN-L6b	33
ARKFrozen-45-CTX_GTAAGGTCACCTGGTG-1	ARKFrozen-45-CTX	77	Second_trimester	M	General	GTAAGGTCACCTGGTG-1	TCAACCGGTTAATCCA-1	13482	4641	24338	39.8611	4.39999	0.914875	0.289225	-0.0260294	-0.0614428	Progenitor	Radial glia	RG-oRG	37
ARKFrozen-45-CTX_GTAAGGTCATGACTAT-1	ARKFrozen-45-CTX	77	Second_trimester	M	General	GTAAGGTCATGACTAT-1	TCAACCGGTTAGCTCG-1	5535	2368	5817	30.2795	3.67214	0.918224	0.0818457	-0.106938	-0.171495	Neuron	Glutamatergic neuron	EN-L5_6-NP	73
ARKFrozen-45-CTX_GTAAGGTCATTGCAGC-1	ARKFrozen-45-CTX	77	Second_trimester	M	General	GTAAGGTCATTGCAGC-1	TCAACCGGTTGGTTTA-1	3317	1716	6353	31.9938	3.894	0.785258	0.0356065	-0.0229272	0.0268714	Progenitor	IPC-EN	IPC-EN	25
ARKFrozen-45-CTX_GTAATAGCATAATCGT-1	ARKFrozen-45-CTX	77	Second_trimester	M	General	GTAATAGCATAATCGT-1	GGCTTTGGTTCTTTGT-1	20515	5599	22501	38.8692	4.54395	0.830992	0.22314	-0.072044	-0.0954642	Neuron	Glutamatergic neuron	EN-L5-ET	78
ARKFrozen-45-CTX_GTACAATGTAAATTGC-1	ARKFrozen-45-CTX	77	Second_trimester	M	General	GTACAATGTAAATTGC-1	TAGGGTCCACCTTCCT-1	7388	2786	6586	34.2237	4.61336	0.817218	0.0343738	0.0224437	-0.128454	Neuron	Glutamatergic neuron	EN-L6b	38
ARKFrozen-45-CTX_GTACAATGTAGGTTGC-1	ARKFrozen-45-CTX	77	Second_trimester	M	General	GTACAATGTAGGTTGC-1	TAGGGTCCAATAAACC-1	6319	2554	3834	21.6769	3.58557	1.03495	0.113208	-0.124392	-0.0843884	Neuron	Glutamatergic neuron	EN-L6b	33
ARKFrozen-45-CTX_GTACAATGTGCTTACT-1	ARKFrozen-45-CTX	77	Second_trimester	M	General	GTACAATGTGCTTACT-1	TAGGGTCCACTGGGAT-1	11611	3851	953	45.5763	6.01706	0.858974	0.0123687	-0.170171	-0.142527	Neuron	Glutamatergic neuron	EN-Newborn	2
ARKFrozen-45-CTX_GTACACCCAATTAGCT-1	ARKFrozen-45-CTX	77	Second_trimester	M	General	GTACACCCAATTAGCT-1	GTGCGAGGTCCAAATC-1	4499	2062	1583	46.1651	4.51912	0.758242	0.0491329	-0.150755	-0.0549528	Neuron	Glutamatergic neuron	EN-Newborn	1
ARKFrozen-45-CTX_GTACACCCAGATTCAT-1	ARKFrozen-45-CTX	77	Second_trimester	M	General	GTACACCCAGATTCAT-1	GTGCGAGGTTATTTGG-1	9237	3186	5404	30.3153	3.89261	0.909973	0.0592372	-0.127858	-0.0597305	Neuron	Glutamatergic neuron	EN-L6b	38
ARKFrozen-45-CTX_GTACCTTGTAACCTAG-1	ARKFrozen-45-CTX	77	Second_trimester	M	General	GTACCTTGTAACCTAG-1	CAGAGAGCAACCTGCC-1	7034	2810	663	44.9187	3.46124	0.723757	0.00929944	-0.0250441	-0.0994765	Neuron	Glutamatergic neuron	EN-L6b	38
ARKFrozen-45-CTX_GTACCTTGTCAGTAAT-1	ARKFrozen-45-CTX	77	Second_trimester	M	General	GTACCTTGTCAGTAAT-1	CAGAGAGCAACCAAAT-1	11964	3991	406	34.3776	2.84064	0.926471	0.0978887	-0.0415154	-0.0600403	Neuron	Glutamatergic neuron	EN-Non-IT-Immature	58
ARKFrozen-45-CTX_GTACCTTGTCCGCTGT-1	ARKFrozen-45-CTX	77	Second_trimester	M	General	GTACCTTGTCCGCTGT-1	CAGAGAGCAGCTCATT-1	5679	2379	588	42.6705	6.71329	0.744681	0.016565	-0.018599	-0.108334	Neuron	Glutamatergic neuron	EN-Newborn	2
ARKFrozen-45-CTX_GTACCTTGTGCACGCA-1	ARKFrozen-45-CTX	77	Second_trimester	M	General	GTACCTTGTGCACGCA-1	CAGAGAGCATAAGCAT-1	3354	1883	1421	47.5092	4.08648	0.659794	0.0425155	0.221644	0.510073	Progenitor	IPC-EN	IPC-EN	12
ARKFrozen-45-CTX_GTACGTAGTTTCCTCC-1	ARKFrozen-45-CTX	77	Second_trimester	M	General	GTACGTAGTTTCCTCC-1	AATGAAGCATCCTGCA-1	7334	3080	12182	51.0155	4.99413	0.944506	0.0491329	0.00442766	0.687541	Progenitor	Radial glia	RG-vRG	13
ARKFrozen-45-CTX_GTACTAATCATCCTGC-1	ARKFrozen-45-CTX	77	Second_trimester	M	General	GTACTAATCATCCTGC-1	AAGGCTTAGTTATGAG-1	5437	2270	2498	28.0927	3.50982	0.74581	0.102625	-0.11906	-0.0331381	Neuron	Glutamatergic neuron	EN-L5-ET	78
ARKFrozen-45-CTX_GTACTAATCCCGCATT-1	ARKFrozen-45-CTX	77	Second_trimester	M	General	GTACTAATCCCGCATT-1	AAGGCTTAGTTAGGCG-1	6301	2355	4500	20.41	3.36725	0.881804	0.132589	-0.128367	-0.141724	Neuron	Glutamatergic neuron	EN-Non-IT-Immature	41
ARKFrozen-45-CTX_GTACTAATCCCGTTTA-1	ARKFrozen-45-CTX	77	Second_trimester	M	General	GTACTAATCCCGTTTA-1	AAGGCTTAGCAAGGAA-1	4156	2116	7865	48.4806	4.86043	0.772547	0.0528967	-0.0654445	-0.0854385	Progenitor	Radial glia	RG-oRG	37
ARKFrozen-45-CTX_GTACTAATCCCTGACT-1	ARKFrozen-45-CTX	77	Second_trimester	M	General	GTACTAATCCCTGACT-1	AAGGCTTAGGTGGGAG-1	7619	3182	6013	43.0084	4.2957	0.840698	0.0570222	0.459009	0.180694	Progenitor	Radial glia	RG-vRG	43
ARKFrozen-45-CTX_GTACTAATCGGTTCCT-1	ARKFrozen-45-CTX	77	Second_trimester	M	General	GTACTAATCGGTTCCT-1	AAGGCTTAGGCTCAAG-1	5577	2316	6882	37.1578	4.58444	0.856403	0.0893434	-0.0683995	-0.0253557	Neuron	Glutamatergic neuron	EN-Newborn	2
ARKFrozen-45-CTX_GTACTAGGTTCCATTA-1	ARKFrozen-45-CTX	77	Second_trimester	M	General	GTACTAGGTTCCATTA-1	GACTGCGCAATTGCTC-1	6932	2584	2951	41.9772	5.20879	0.64492	0.0693069	-0.0526363	-0.0639296	Neuron	Glutamatergic neuron	EN-L6b	33
ARKFrozen-45-CTX_GTACTAGGTTCCTCCT-1	ARKFrozen-45-CTX	77	Second_trimester	M	General	GTACTAGGTTCCTCCT-1	GACTGCGCACGTAGGT-1	6636	2739	1055	46.4963	5.46121	0.720539	0.0216173	-0.0601401	-0.0962447	Neuron	Glutamatergic neuron	EN-Newborn	2
ARKFrozen-45-CTX_GTACTGGTCATTACTC-1	ARKFrozen-45-CTX	77	Second_trimester	M	General	GTACTGGTCATTACTC-1	CTTATGTAGGGTTAAC-1	5229	2221	3396	40.6123	4.7003	0.79896	0.0382126	-0.0712526	-0.0501047	Neuron	Glutamatergic neuron	EN-Newborn	1
ARKFrozen-45-CTX_GTACTTAAGCGCAATT-1	ARKFrozen-45-CTX	77	Second_trimester	M	General	GTACTTAAGCGCAATT-1	TTCCGCCTCAATAGGC-1	4199	1939	6617	45.7007	6.49006	0.84375	0.0259067	0.000588406	0.00843725	Neuron	Glutamatergic neuron	EN-Newborn	2
ARKFrozen-45-CTX_GTACTTAAGCTATGAC-1	ARKFrozen-45-CTX	77	Second_trimester	M	General	GTACTTAAGCTATGAC-1	TTCCGCCTCTAACCCA-1	10665	3637	16180	40.4682	5.39913	0.890639	0.0368852	-0.0502833	-0.11357	Neuron	Glutamatergic neuron	EN-Newborn	2
ARKFrozen-45-CTX_GTACTTAAGGTTTGCG-1	ARKFrozen-45-CTX	77	Second_trimester	M	General	GTACTTAAGGTTTGCG-1	TTCCGCCTCAGCCTTA-1	3810	1875	3549	46.4894	4.01653	0.696049	0.0410245	-0.162454	-0.103701	Neuron	Glutamatergic neuron	EN-Newborn	1
ARKFrozen-45-CTX_GTACTTAAGTCCTTTG-1	ARKFrozen-45-CTX	77	Second_trimester	M	General	GTACTTAAGTCCTTTG-1	TTCCGCCTCCTTAGAT-1	4329	2156	583	39.9042	5.13931	0.588608	0.00929944	0.0473981	-0.0879484	Progenitor	Radial glia	RG-vRG	24
ARKFrozen-45-CTX_GTACTTCGTGATGAGG-1	ARKFrozen-45-CTX	77	Second_trimester	M	General	GTACTTCGTGATGAGG-1	ATAGGTTCAGTTAAAC-1	4873	2268	660	41.6667	4.90343	0.953216	0.0146751	-0.0687303	-0.093051	Neuron	Glutamatergic neuron	EN-L6b	33
ARKFrozen-45-CTX_GTAGCCATCTTAAGTG-1	ARKFrozen-45-CTX	77	Second_trimester	M	General	GTAGCCATCTTAAGTG-1	CAGAATCAGGTTATCT-1	4127	2087	1023	52.0876	3.60048	0.686207	0.0102753	0.0639314	0.0118561	Progenitor	Radial glia	RG-oRG	37
ARKFrozen-45-CTX_GTAGCTGTCAGCAAGA-1	ARKFrozen-45-CTX	77	Second_trimester	M	General	GTAGCTGTCAGCAAGA-1	GCGATATAGTATTGCT-1	9586	3494	13747	34.5393	4.3512	0.779679	0.0278174	-0.125913	-0.0568343	Neuron	Glutamatergic neuron	EN-L6b	26
ARKFrozen-45-CTX_GTAGCTGTCGCCTAAG-1	ARKFrozen-45-CTX	77	Second_trimester	M	General	GTAGCTGTCGCCTAAG-1	GCGATATAGTAAAGGG-1	1241	904	7541	47.3592	3.82737	0.692089	0.0159185	-0.0430848	-0.107992	Glia	Astrocyte	Astrocyte-Fibrous	21
ARKFrozen-45-CTX_GTAGCTGTCTAGCTAA-1	ARKFrozen-45-CTX	77	Second_trimester	M	General	GTAGCTGTCTAGCTAA-1	GCGATATAGGAGGGTG-1	4801	2129	7394	40.8035	5.35148	0.879017	0.0491329	-0.102541	-0.103029	Neuron	Glutamatergic neuron	EN-Newborn	2
ARKFrozen-45-CTX_GTAGCTGTCTTAGTGA-1	ARKFrozen-45-CTX	77	Second_trimester	M	General	GTAGCTGTCTTAGTGA-1	GCGATATAGTGGACCA-1	3852	1787	6391	42.375	5.22307	0.747084	0.0356065	-0.100046	-0.115802	Neuron	Glutamatergic neuron	EN-Newborn	2
ARKFrozen-45-CTX_GTAGGAGGTTTGCGCC-1	ARKFrozen-45-CTX	77	Second_trimester	M	General	GTAGGAGGTTTGCGCC-1	TGCATGACATTACAGG-1	3675	1807	4617	33.0518	4.21651	0.74789	0.0268468	-0.091984	-0.0219854	Neuron	Glutamatergic neuron	EN-L6b	26
ARKFrozen-45-CTX_GTAGGATCAGCTTAAT-1	ARKFrozen-45-CTX	77	Second_trimester	M	General	GTAGGATCAGCTTAAT-1	ACGTAAGGTGGTGAAC-1	7469	2721	5978	30.4767	3.67402	0.963444	0.0818457	-0.0523526	-0.104694	Neuron	Glutamatergic neuron	EN-Non-IT-Immature	41
ARKFrozen-45-CTX_GTAGGATCAGGAACAT-1	ARKFrozen-45-CTX	77	Second_trimester	M	General	GTAGGATCAGGAACAT-1	ACGTAAGGTGCGGTTC-1	9978	3894	13220	37.511	4.46538	0.879268	0.192333	0.080585	-0.0423982	Progenitor	Radial glia	RG-vRG	64
ARKFrozen-45-CTX_GTAGGATCAGGATAAC-1	ARKFrozen-45-CTX	77	Second_trimester	M	General	GTAGGATCAGGATAAC-1	ACGTAAGGTGAGGAAG-1	3665	1779	3691	43.2151	5.53308	0.711069	0.0549111	-0.0973402	-0.0431487	Progenitor	IPC-EN	IPC-EN	48
ARKFrozen-45-CTX_GTAGGATCATCACAGC-1	ARKFrozen-45-CTX	77	Second_trimester	M	General	GTAGGATCATCACAGC-1	ACGTAAGGTTCCTGGA-1	1426	981	5422	46.184	6.35583	0.778773	0.0473721	-0.0877854	0.0106976	Neuron	GABAergic neuron	IN-MGE-SST	32
ARKFrozen-45-CTX_GTAGGCGAGGTCCTAG-1	ARKFrozen-45-CTX	77	Second_trimester	M	General	GTAGGCGAGGTCCTAG-1	TAGTGCCTCCTCAAGC-1	2506	1529	8502	46.3249	4.94172	0.836234	0.0200716	0.0702183	-0.0142795	Progenitor	Radial glia	RG-oRG	37
ARKFrozen-45-CTX_GTAGGTGCAAGGACCA-1	ARKFrozen-45-CTX	77	Second_trimester	M	General	GTAGGTGCAAGGACCA-1	GGTTATCGTAACCGCC-1	8786	3792	16694	41.4439	4.25624	0.767489	0.0893434	0.221758	0.347453	Progenitor	IPC-EN	IPC-EN	12
ARKFrozen-45-CTX_GTAGGTGCAATGCCTA-1	ARKFrozen-45-CTX	77	Second_trimester	M	General	GTAGGTGCAATGCCTA-1	GGTTATCGTAACCGTT-1	3120	1680	5003	44.0715	4.71619	0.792199	0.0640114	-0.0565396	-0.0277342	Progenitor	Radial glia	RG-tRG	55
ARKFrozen-45-CTX_GTAGGTGCATTGCGAC-1	ARKFrozen-45-CTX	77	Second_trimester	M	General	GTAGGTGCATTGCGAC-1	GGTTATCGTAGCAGGT-1	3176	1698	5061	49.4818	4.63698	0.634416	0.0382126	-0.18672	-0.00133231	Progenitor	IPC-EN	IPC-EN	79
ARKFrozen-45-CTX_GTAGTTATCACCGGTA-1	ARKFrozen-45-CTX	77	Second_trimester	M	General	GTAGTTATCACCGGTA-1	CCCGCTAAGCCTTAAT-1	17951	5428	21299	39.2232	4.27055	0.825234	0.289225	0.0622105	-0.0864999	Progenitor	Radial glia	RG-vRG	64
ARKFrozen-45-CTX_GTAGTTATCCCATAGG-1	ARKFrozen-45-CTX	77	Second_trimester	M	General	GTAGTTATCCCATAGG-1	CCCGCTAAGCTTATCG-1	3325	1720	6768	38.1468	4.76255	0.876562	0.0473721	-0.0670145	-0.0853748	Neuron	Glutamatergic neuron	EN-Non-IT-Immature	70
ARKFrozen-45-CTX_GTAGTTATCGTGCTTC-1	ARKFrozen-45-CTX	77	Second_trimester	M	General	GTAGTTATCGTGCTTC-1	CCCGCTAAGTCATAAG-1	15969	4763	21138	38.8745	4.10718	0.835844	0.125581	-0.0550367	-0.152305	Neuron	Glutamatergic neuron	EN-L6b	33
ARKFrozen-45-CTX_GTAGTTTCAAACCCTA-1	ARKFrozen-45-CTX	77	Second_trimester	M	General	GTAGTTTCAAACCCTA-1	TGGATTCGTAACAGGC-1	5775	2382	7553	35.4668	4.07271	0.807645	0.0395913	-0.0309286	-0.0950155	Neuron	Glutamatergic neuron	EN-L6b	26
ARKFrozen-45-CTX_GTAGTTTCACAAAGGT-1	ARKFrozen-45-CTX	77	Second_trimester	M	General	GTAGTTTCACAAAGGT-1	TGGATTCGTCACACCA-1	3673	1959	8291	41.7178	4.32761	0.8477	0.0331846	-0.1011	-0.1071	Progenitor	Radial glia	RG-oRG	37
ARKFrozen-45-CTX_GTAGTTTCAGGAACTG-1	ARKFrozen-45-CTX	77	Second_trimester	M	General	GTAGTTTCAGGAACTG-1	TGGATTCGTCCGTTAG-1	5154	2328	8433	38.6604	4.52134	0.877778	0.016565	-0.0789923	-0.115512	Neuron	Glutamatergic neuron	EN-L6b	38
ARKFrozen-45-CTX_GTAGTTTCATTGCGTA-1	ARKFrozen-45-CTX	77	Second_trimester	M	General	GTAGTTTCATTGCGTA-1	TGGATTCGTGTGATTC-1	4216	2193	7548	41.2076	3.69945	0.692939	0.0395913	0.0936816	-0.0419187	Progenitor	Radial glia	RG-oRG	37
ARKFrozen-45-CTX_GTATCGCCATGGTTAT-1	ARKFrozen-45-CTX	77	Second_trimester	M	General	GTATCGCCATGGTTAT-1	TCTGGGCGTCATTATG-1	3047	1522	4838	40.8926	4.92995	0.997765	0.0425155	-0.134272	-0.100815	Neuron	GABAergic neuron	IN-CGE-Immature	23
ARKFrozen-45-CTX_GTATGTGGTAAACAAG-1	ARKFrozen-45-CTX	77	Second_trimester	M	General	GTATGTGGTAAACAAG-1	AGTGCACCAAATATGC-1	10894	3842	929	37.1303	4.98252	0.866894	0.0320366	-0.166682	-0.0887796	Neuron	Glutamatergic neuron	EN-L6b	33
ARKFrozen-45-CTX_GTATGTGGTCGTTACT-1	ARKFrozen-45-CTX	77	Second_trimester	M	General	GTATGTGGTCGTTACT-1	AGTGCACCAAAGGACG-1	3591	1836	1945	36.2941	4.6467	0.67842	0.0893434	-0.0715496	-0.0888492	Neuron	Glutamatergic neuron	EN-Non-IT-Immature	58
ARKFrozen-45-CTX_GTATGTGGTGTTAGCA-1	ARKFrozen-45-CTX	77	Second_trimester	M	General	GTATGTGGTGTTAGCA-1	AGTGCACCAAGTTAGT-1	4566	2165	105	45.8515	15.1848	0.46875	0.0107803	-0.10784	-0.102786	Neuron	Glutamatergic neuron	EN-Newborn	2
ARKFrozen-45-CTX_GTATGTGGTTTAGCGA-1	ARKFrozen-45-CTX	77	Second_trimester	M	General	GTATGTGGTTTAGCGA-1	AGTGCACCACAGCACG-1	3216	1700	3149	45.7438	4.54636	0.715328	0.0440678	-0.11055	-0.0361047	Progenitor	IPC-EN	IPC-EN	25
ARKFrozen-45-CTX_GTATGTTCAACATAAG-1	ARKFrozen-45-CTX	77	Second_trimester	M	General	GTATGTTCAACATAAG-1	TTGCTGGGTAACGATG-1	6669	2689	8918	37.4627	4.43696	0.812752	0.113208	-0.101836	-0.0853509	Neuron	Glutamatergic neuron	EN-Non-IT-Immature	70
ARKFrozen-45-CTX_GTATGTTCAATCCCTT-1	ARKFrozen-45-CTX	77	Second_trimester	M	General	GTATGTTCAATCCCTT-1	TTGCTGGGTAACGTGA-1	6106	2700	9213	44.113	5.17416	0.939071	0.0491329	0.331501	0.0557783	Progenitor	Radial glia	RG-oRG	37
ARKFrozen-45-CTX_GTATGTTCAATCCTGA-1	ARKFrozen-45-CTX	77	Second_trimester	M	General	GTATGTTCAATCCTGA-1	TTGCTGGGTAGACAAT-1	4082	2113	1252	40.9017	4.66924	0.901449	0.0112972	0.351551	0.0536599	Progenitor	Radial glia	RG-vRG	43
ARKFrozen-45-CTX_GTATGTTCAGCAATAA-1	ARKFrozen-45-CTX	77	Second_trimester	M	General	GTATGTTCAGCAATAA-1	TTGCTGGGTACGTTTA-1	7700	3355	13881	46.7059	4.54476	0.799462	0.0721777	0.271853	0.296898	Progenitor	Radial glia	RG-vRG	43
ARKFrozen-45-CTX_GTATGTTCATCCCGCT-1	ARKFrozen-45-CTX	77	Second_trimester	M	General	GTATGTTCATCCCGCT-1	TTGCTGGGTGTGAGTA-1	6776	2812	2120	20.8415	3.18214	0.955761	0.0549111	-0.0240612	-0.0984972	Neuron	Glutamatergic neuron	EN-L6b	38
ARKFrozen-45-CTX_GTATGTTCATTGCGAC-1	ARKFrozen-45-CTX	77	Second_trimester	M	General	GTATGTTCATTGCGAC-1	TTGCTGGGTAGCAGGT-1	5561	2344	1731	17.1488	3.20655	0.914565	0.085476	-0.126348	-0.0526884	Neuron	Glutamatergic neuron	EN-Non-IT-Immature	41
ARKFrozen-45-CTX_GTATTCAAGCCTGACA-1	ARKFrozen-45-CTX	77	Second_trimester	M	General	GTATTCAAGCCTGACA-1	CGTTAGCTCGACCTTA-1	3291	1779	7338	46.3141	4.25982	0.843799	0.0331846	-0.0846264	-0.130065	Progenitor	Radial glia	RG-oRG	37
ARKFrozen-45-CTX_GTATTCAAGGCACAGG-1	ARKFrozen-45-CTX	77	Second_trimester	M	General	GTATTCAAGGCACAGG-1	CGTTAGCTCGCTCAAC-1	6291	2689	7879	39.8674	4.34063	0.873573	0.0298562	-0.138138	-0.117359	Neuron	Glutamatergic neuron	EN-L6b	38
ARKFrozen-45-CTX_GTATTCAAGGTCCAAT-1	ARKFrozen-45-CTX	77	Second_trimester	M	General	GTATTCAAGGTCCAAT-1	CGTTAGCTCCACAATT-1	7841	3274	17674	47.0228	4.5022	0.724685	0.0456853	-0.0906554	-0.0662116	Progenitor	Radial glia	RG-tRG	55
ARKFrozen-45-CTX_GTATTGATCATCCACC-1	ARKFrozen-45-CTX	77	Second_trimester	M	General	GTATTGATCATCCACC-1	CAATAGCAGGTTCCGT-1	5143	2396	4640	42.1359	4.74553	0.909462	0.0693069	-0.0329522	-0.102822	Progenitor	Radial glia	RG-tRG	55
ARKFrozen-45-CTX_GTATTGATCCCGTTTA-1	ARKFrozen-45-CTX	77	Second_trimester	M	General	GTATTGATCCCGTTTA-1	CAATAGCAGCAAGGAA-1	6659	2664	3271	41.0054	5.08492	0.796593	0.0440678	-0.0951615	-0.0363078	Neuron	Glutamatergic neuron	EN-L6b	38
ARKFrozen-45-CTX_GTATTGATCTTAAGTG-1	ARKFrozen-45-CTX	77	Second_trimester	M	General	GTATTGATCTTAAGTG-1	CAATAGCAGGTTATCT-1	5007	2540	1393	44.5332	4.69335	0.745636	0.0118265	0.250487	0.0187117	Progenitor	Radial glia	RG-oRG	37
ARKFrozen-45-CTX_GTATTGCAGAATCGCT-1	ARKFrozen-45-CTX	77	Second_trimester	M	General	GTATTGCAGAATCGCT-1	CTTCACTTCCTGATCA-1	3005	1568	5716	35.5672	4.41838	0.77008	0.0368852	-0.0272609	0.0161624	Progenitor	IPC-EN	IPC-EN	48
ARKFrozen-45-CTX_GTATTGCAGTACTGGT-1	ARKFrozen-45-CTX	77	Second_trimester	M	General	GTATTGCAGTACTGGT-1	CTTCACTTCACAGATA-1	5781	2397	5002	45.2588	5.30239	0.85085	0.0491329	-0.148509	-0.0224489	Neuron	Glutamatergic neuron	EN-Newborn	2
ARKFrozen-45-CTX_GTATTGTCACTAAGAA-1	ARKFrozen-45-CTX	77	Second_trimester	M	General	GTATTGTCACTAAGAA-1	GCATGAAGTGTCACGC-1	6323	2695	4899	17.0069	2.89786	0.891653	0.132589	-0.0977236	-0.122387	Neuron	Glutamatergic neuron	EN-Non-IT-Immature	70
ARKFrozen-45-CTX_GTATTGTCACTGACTA-1	ARKFrozen-45-CTX	77	Second_trimester	M	General	GTATTGTCACTGACTA-1	GCATGAAGTTAAACGG-1	7073	2811	12399	34.1523	4.37558	0.820986	0.0665888	-0.114105	-0.00437367	Neuron	Glutamatergic neuron	EN-Non-IT-Immature	17
ARKFrozen-45-CTX_GTCAAACTCATTGCAA-1	ARKFrozen-45-CTX	77	Second_trimester	M	General	GTCAAACTCATTGCAA-1	GAATCACAGGTTATAG-1	9533	3797	17255	37.0844	3.9614	0.766371	0.179551	0.117073	0.0411436	Progenitor	IPC-EN	IPC-EN	12
ARKFrozen-45-CTX_GTCAAACTCCCGAAGC-1	ARKFrozen-45-CTX	77	Second_trimester	M	General	GTCAAACTCCCGAAGC-1	GAATCACAGGTGGATT-1	2952	1784	5486	48.7514	4.50526	0.606647	0.0425155	0.0499795	0.0792366	Progenitor	Radial glia	RG-vRG	24
ARKFrozen-45-CTX_GTCAAACTCGAAGTGA-1	ARKFrozen-45-CTX	77	Second_trimester	M	General	GTCAAACTCGAAGTGA-1	GAATCACAGGATTGCG-1	4241	1943	5060	30.6129	3.73242	0.875614	0.0978887	-0.0423535	-0.0205157	Neuron	Glutamatergic neuron	EN-Newborn	2
ARKFrozen-45-CTX_GTCAATATCATGAGCT-1	ARKFrozen-45-CTX	77	Second_trimester	M	General	GTCAATATCATGAGCT-1	GTGTGTGAGAGGAATG-1	19997	5683	12694	37.8835	4.29839	0.785644	0.289225	0.0678391	-0.0672237	Neuron	Glutamatergic neuron	EN-Non-IT-Immature	17
ARKFrozen-45-CTX_GTCAATATCATTGACA-1	ARKFrozen-45-CTX	77	Second_trimester	M	General	GTCAATATCATTGACA-1	GTGTGTGAGTTGCAGG-1	6110	2636	6615	41.8777	4.97307	0.9656	0.0356065	-0.138222	-0.110724	Neuron	Glutamatergic neuron	EN-L6b	38
ARKFrozen-45-CTX_GTCAATATCCTCATGC-1	ARKFrozen-45-CTX	77	Second_trimester	M	General	GTCAATATCCTCATGC-1	GTGTGTGAGGTGAATC-1	5764	2705	12779	44.9458	4.61948	0.73776	0.0241125	0.322034	0.49088	Progenitor	IPC-EN	IPC-EN	12
ARKFrozen-45-CTX_GTCAGGCTCCAGCACA-1	ARKFrozen-45-CTX	77	Second_trimester	M	General	GTCAGGCTCCAGCACA-1	CTAGTAAAGTAGGTTA-1	11631	4058	1817	26.9505	4.76754	0.772619	0.0491329	-0.0685759	-0.123104	Neuron	Glutamatergic neuron	EN-Non-IT-Immature	41
ARKFrozen-45-CTX_GTCATCACAATTGACT-1	ARKFrozen-45-CTX	77	Second_trimester	M	General	GTCATCACAATTGACT-1	TGATGAGGTAAGGTGC-1	6636	2994	3368	37.1703	3.72748	0.774851	0.0172287	0.324563	0.46084	Progenitor	Radial glia	RG-vRG	13
ARKFrozen-45-CTX_GTCATCACAGGACACA-1	ARKFrozen-45-CTX	77	Second_trimester	M	General	GTCATCACAGGACACA-1	TGATGAGGTCAGGCTC-1	5715	2681	6554	42.3796	4.12272	0.903371	0.0615641	0.319816	0.0888564	Progenitor	Radial glia	RG-vRG	43
ARKFrozen-45-CTX_GTCATCACATGTCAAT-1	ARKFrozen-45-CTX	77	Second_trimester	M	General	GTCATCACATGTCAAT-1	TGATGAGGTTGCGAGG-1	11897	4002	14225	39.5766	4.64679	0.867481	0.0978887	-0.0779236	-0.0530856	Neuron	GABAergic neuron	IN-MGE-SST	19
ARKFrozen-45-CTX_GTCATCCTCAGGTTTA-1	ARKFrozen-45-CTX	77	Second_trimester	M	General	GTCATCCTCAGGTTTA-1	GTGTAACAGTGCACCT-1	12389	4496	3834	34.785	3.86397	0.824117	0.0152888	0.500613	0.174344	Progenitor	Radial glia	RG-vRG	13
ARKFrozen-45-CTX_GTCATCCTCATGTGGT-1	ARKFrozen-45-CTX	77	Second_trimester	M	General	GTCATCCTCATGTGGT-1	GTGTAACAGTGGCGGT-1	4704	2254	388	27.3432	3.3966	0.898876	0.0224244	-0.117727	-0.07803	Neuron	Glutamatergic neuron	EN-Non-IT-Immature	17
ARKFrozen-45-CTX_GTCATCCTCCGGAACC-1	ARKFrozen-45-CTX	77	Second_trimester	M	General	GTCATCCTCCGGAACC-1	GTGTAACAGGATTTGA-1	9136	3406	12422	36.3025	4.84254	0.832405	0.0368852	-0.108928	-0.091493	Neuron	Glutamatergic neuron	EN-Newborn	1
ARKFrozen-45-CTX_GTCATCCTCTACCTGC-1	ARKFrozen-45-CTX	77	Second_trimester	M	General	GTCATCCTCTACCTGC-1	GTGTAACAGCATCTAT-1	6212	2788	9181	47.1328	4.4937	0.689617	0.0491329	0.191457	0.181415	Progenitor	IPC-EN	IPC-EN	12
ARKFrozen-45-CTX_GTCATCCTCTCACACC-1	ARKFrozen-45-CTX	77	Second_trimester	M	General	GTCATCCTCTCACACC-1	GTGTAACAGCGGTTCT-1	13979	4609	10417	44.0391	4.56936	0.832006	0.0549111	-0.014485	1.01053	Progenitor	Radial glia	RG-vRG	24
ARKFrozen-45-CTX_GTCATCCTCTCCATAT-1	ARKFrozen-45-CTX	77	Second_trimester	M	General	GTCATCCTCTCCATAT-1	GTGTAACAGCAATTGA-1	6686	2706	8112	40.5945	4.05473	0.803073	0.0570222	-0.031068	-0.0581897	Progenitor	Radial glia	RG-oRG	37
ARKFrozen-45-CTX_GTCATGAGTCAGGCCA-1	ARKFrozen-45-CTX	77	Second_trimester	M	General	GTCATGAGTCAGGCCA-1	GTGGGAACACATGATG-1	5511	2718	2198	40.7188	3.7525	0.697931	0.0693069	0.537769	0.432874	Progenitor	IPC-EN	IPC-EN	12
ARKFrozen-45-CTX_GTCATGAGTCATCATC-1	ARKFrozen-45-CTX	77	Second_trimester	M	General	GTCATGAGTCATCATC-1	GTGGGAACATTGCCCA-1	7698	2989	2040	40.4842	4.29308	0.706605	0.0224244	-0.0932103	-0.0155452	Neuron	Glutamatergic neuron	EN-Newborn	1
ARKFrozen-45-CTX_GTCATGAGTCCTTCAG-1	ARKFrozen-45-CTX	77	Second_trimester	M	General	GTCATGAGTCCTTCAG-1	GTGGGAACATAAGTCG-1	4060	2098	9342	45.6956	4.38325	0.771219	0.0343738	0.279307	0.0023813	Progenitor	Radial glia	RG-oRG	37
ARKFrozen-45-CTX_GTCATGAGTGCTAGCG-1	ARKFrozen-45-CTX	77	Second_trimester	M	General	GTCATGAGTGCTAGCG-1	GTGGGAACAATGACCA-1	3284	1631	2091	43.4088	5.15675	0.825516	0.0356065	-0.167484	-0.0742365	Neuron	Glutamatergic neuron	EN-Newborn	1
ARKFrozen-45-CTX_GTCATGCCACAGACTC-1	ARKFrozen-45-CTX	77	Second_trimester	M	General	GTCATGCCACAGACTC-1	GTAGCTTGTACCGGCT-1	5861	2800	10670	40.3022	3.93201	0.699944	0.0721777	0.286318	0.12744	Progenitor	Radial glia	RG-vRG	13
ARKFrozen-45-CTX_GTCATGCCACTCAACA-1	ARKFrozen-45-CTX	77	Second_trimester	M	General	GTCATGCCACTCAACA-1	GTAGCTTGTTAACCAC-1	6767	2688	7474	37.5295	4.68727	0.756525	0.0309278	-0.0934089	-0.014722	Neuron	Glutamatergic neuron	EN-L6b	38
ARKFrozen-45-CTX_GTCATGCCACTTCATC-1	ARKFrozen-45-CTX	77	Second_trimester	M	General	GTCATGCCACTTCATC-1	GTAGCTTGTATTTGGC-1	4545	1953	4665	32.3487	4.24246	0.868974	0.02882	-0.105403	-0.0827384	Neuron	Glutamatergic neuron	EN-L6b	38
ARKFrozen-45-CTX_GTCATGCCAGCTCATA-1	ARKFrozen-45-CTX	77	Second_trimester	M	General	GTCATGCCAGCTCATA-1	GTAGCTTGTTCAAGCT-1	6256	2834	5452	48.1625	3.88296	0.715553	0.085476	-0.00958958	0.954533	Progenitor	Radial glia	RG-vRG	13
ARKFrozen-45-CTX_GTCATGCCAGGCATGA-1	ARKFrozen-45-CTX	77	Second_trimester	M	General	GTCATGCCAGGCATGA-1	GTAGCTTGTGGTGCAG-1	4157	2002	7726	39.2382	4.81198	0.906673	0.0278174	0.0121806	-0.0729564	Neuron	Glutamatergic neuron	EN-Newborn	2
ARKFrozen-45-CTX_GTCATTAAGAGGAAGG-1	ARKFrozen-45-CTX	77	Second_trimester	M	General	GTCATTAAGAGGAAGG-1	CGTGTGTTCGCATTGC-1	5305	2287	8151	40.3555	4.73738	0.854105	0.0216173	-0.146965	-0.141775	Neuron	Glutamatergic neuron	EN-L6b	38
ARKFrozen-45-CTX_GTCATTAAGGGCTTTG-1	ARKFrozen-45-CTX	77	Second_trimester	M	General	GTCATTAAGGGCTTTG-1	CGTGTGTTCAATAGCA-1	5032	2637	2458	38.3823	4.107	0.811989	0.0216173	0.104081	-0.0369845	Glia	Astrocyte	Astrocyte-Immature	4
ARKFrozen-45-CTX_GTCATTAAGGGTGGAT-1	ARKFrozen-45-CTX	77	Second_trimester	M	General	GTCATTAAGGGTGGAT-1	CGTGTGTTCATTGCGC-1	2666	1485	8036	41.4334	3.98555	0.773885	0.0179104	-0.108024	-0.060694	Progenitor	Radial glia	RG-tRG	55
ARKFrozen-45-CTX_GTCATTAAGGTCCGTA-1	ARKFrozen-45-CTX	77	Second_trimester	M	General	GTCATTAAGGTCCGTA-1	CGTGTGTTCTAATCAC-1	11587	3919	12292	38.4005	4.29654	0.904962	0.157895	-0.0908593	-0.0839085	Neuron	Glutamatergic neuron	EN-Non-IT-Immature	17
ARKFrozen-45-CTX_GTCATTAAGTGTTGCG-1	ARKFrozen-45-CTX	77	Second_trimester	M	General	GTCATTAAGTGTTGCG-1	CGTGTGTTCGCTAATT-1	9056	3925	20940	44.4435	4.97589	0.875505	0.0592372	0.271884	0.47737	Progenitor	IPC-EN	IPC-EN	12
ARKFrozen-45-CTX_GTCCAAGTCGACCTGA-1	ARKFrozen-45-CTX	77	Second_trimester	M	General	GTCCAAGTCGACCTGA-1	ATAACTGAGTTTGACT-1	4420	2299	2581	41.8586	3.42888	0.565632	0.0268468	0.442188	0.381883	Progenitor	Radial glia	RG-vRG	13
ARKFrozen-45-CTX_GTCCAAGTCGATAACC-1	ARKFrozen-45-CTX	77	Second_trimester	M	General	GTCCAAGTCGATAACC-1	ATAACTGAGGCCTTGT-1	13039	4305	21090	40.578	4.80038	0.932794	0.113208	-0.109013	-0.0945667	Neuron	Glutamatergic neuron	EN-Newborn	115
ARKFrozen-45-CTX_GTCCAAGTCGGTCATG-1	ARKFrozen-45-CTX	77	Second_trimester	M	General	GTCCAAGTCGGTCATG-1	ATAACTGAGTGTGAGT-1	4352	2074	2389	42.9599	4.60481	0.811912	0.0528967	-0.114805	-0.123367	Neuron	Glutamatergic neuron	EN-Newborn	2
ARKFrozen-45-CTX_GTCCAAGTCTAATCCT-1	ARKFrozen-45-CTX	77	Second_trimester	M	General	GTCCAAGTCTAATCCT-1	ATAACTGAGGATGCGC-1	5049	2201	6096	30.3072	5.34929	0.827952	0.0592372	-0.141727	-0.0702415	Neuron	Glutamatergic neuron	EN-Newborn	10
ARKFrozen-45-CTX_GTCCAAGTCTTTGTAC-1	ARKFrozen-45-CTX	77	Second_trimester	M	General	GTCCAAGTCTTTGTAC-1	ATAACTGAGGTGGAAA-1	5354	2456	13518	43.5068	4.79173	0.687661	0.0249957	0.346356	0.320637	Progenitor	IPC-EN	IPC-EN	12
ARKFrozen-45-CTX_GTCCAGGGTCAAGACC-1	ARKFrozen-45-CTX	77	Second_trimester	M	General	GTCCAGGGTCAAGACC-1	GAATATCCAGTGCAAC-1	3021	1658	108	42.0233	4.3956	0.666667	0.0172287	-0.117732	-0.0696661	Progenitor	IPC-EN	IPC-EN	25
ARKFrozen-45-CTX_GTCCAGGGTCCCGGAA-1	ARKFrozen-45-CTX	77	Second_trimester	M	General	GTCCAGGGTCCCGGAA-1	GAATATCCAAATGAAG-1	4943	2111	5032	39.3894	4.63957	1.06925	0.0592372	-0.0824394	-0.0306069	Neuron	Glutamatergic neuron	EN-L6-CT	22
ARKFrozen-45-CTX_GTCCAGGGTTGGTTCT-1	ARKFrozen-45-CTX	77	Second_trimester	M	General	GTCCAGGGTTGGTTCT-1	GAATATCCACAAGGCT-1	3838	1880	1936	41.9411	4.15052	0.627943	0.0298562	-0.120819	0.00365506	Neuron	Glutamatergic neuron	EN-Newborn	1
ARKFrozen-45-CTX_GTCCAGGGTTTCGCCA-1	ARKFrozen-45-CTX	77	Second_trimester	M	General	GTCCAGGGTTTCGCCA-1	GAATATCCATAACGAT-1	4208	2224	657	39.1304	7.60573	0.646512	0.00978179	0.204118	0.0829815	Progenitor	Radial glia	RG-vRG	18
ARKFrozen-45-CTX_GTCCATTGTAATGGCC-1	ARKFrozen-45-CTX	77	Second_trimester	M	General	GTCCATTGTAATGGCC-1	CGTTTCGCACTCCCTT-1	2050	1271	3839	40.6072	3.54084	0.78189	0.0298562	0.100503	-0.0555716	Progenitor	Radial glia	RG-oRG	37
ARKFrozen-45-CTX_GTCCATTGTGATGGCT-1	ARKFrozen-45-CTX	77	Second_trimester	M	General	GTCCATTGTGATGGCT-1	CGTTTCGCATTCATTG-1	3982	2200	7553	43.8033	3.85853	0.77222	0.0528967	0.228207	-0.0178262	Progenitor	Radial glia	RG-vRG	13
ARKFrozen-45-CTX_GTCCATTGTGCTCACC-1	ARKFrozen-45-CTX	77	Second_trimester	M	General	GTCCATTGTGCTCACC-1	CGTTTCGCAAATAGCT-1	5729	2457	7159	39.5853	4.42229	0.835711	0.0268468	-0.0812023	-0.0782465	Neuron	Glutamatergic neuron	EN-L6b	38
ARKFrozen-45-CTX_GTCCATTGTTCCATTA-1	ARKFrozen-45-CTX	77	Second_trimester	M	General	GTCCATTGTTCCATTA-1	CGTTTCGCAATTGCTC-1	11883	3934	3022	38.6445	5.21199	0.861842	0.0456853	-0.133604	-0.168397	Neuron	Glutamatergic neuron	EN-Newborn	1
ARKFrozen-45-CTX_GTCCGTAAGCTTCCCG-1	ARKFrozen-45-CTX	77	Second_trimester	M	General	GTCCGTAAGCTTCCCG-1	GCTATGCTCATTCAGT-1	11588	4179	18741	36.312	4.43116	0.80825	0.148641	-0.0386587	-0.0135624	Progenitor	IPC-EN	IPC-EN	12
ARKFrozen-45-CTX_GTCCTAGAGAGCCGCT-1	ARKFrozen-45-CTX	77	Second_trimester	M	General	GTCCTAGAGAGCCGCT-1	CTAATGTTCCGCTAGT-1	4056	1965	7490	40.0043	4.9973	0.808482	0.0320366	-0.0398295	-0.0623736	Neuron	Glutamatergic neuron	EN-L6-CT	22
ARKFrozen-45-CTX_GTCCTAGAGATTGAGG-1	ARKFrozen-45-CTX	77	Second_trimester	M	General	GTCCTAGAGATTGAGG-1	CTAATGTTCAAGCCAG-1	5601	2426	3698	20.3254	3.35664	0.935773	0.0934718	-0.0491373	-0.10516	Neuron	Glutamatergic neuron	EN-Newborn	2
ARKFrozen-45-CTX_GTCCTAGAGCATTTCT-1	ARKFrozen-45-CTX	77	Second_trimester	M	General	GTCCTAGAGCATTTCT-1	CTAATGTTCCAAATTC-1	10671	3699	9735	33.7681	4.98671	0.863606	0.0978887	-0.146248	-0.059922	Neuron	Glutamatergic neuron	EN-Newborn	1
ARKFrozen-45-CTX_GTCCTAGAGTCCTGAG-1	ARKFrozen-45-CTX	77	Second_trimester	M	General	GTCCTAGAGTCCTGAG-1	CTAATGTTCAAACATG-1	5090	2718	6717	42.4428	4.30588	0.771734	0.0978887	0.306921	0.14302	Progenitor	Radial glia	RG-vRG	13
ARKFrozen-45-CTX_GTCCTCAGTACCGTTT-1	ARKFrozen-45-CTX	77	Second_trimester	M	General	GTCCTCAGTACCGTTT-1	TAGTCTCCAAATACGT-1	7345	2870	6553	35.8283	4.22488	0.817371	0.0528967	-0.15463	-0.1032	Neuron	Glutamatergic neuron	EN-L6b	38
ARKFrozen-45-CTX_GTCCTCAGTACTTAGG-1	ARKFrozen-45-CTX	77	Second_trimester	M	General	GTCCTCAGTACTTAGG-1	TAGTCTCCACTCGCTA-1	7302	2637	1672	19.4804	3.02064	0.802728	0.0570222	-0.160459	-0.0529742	Neuron	Glutamatergic neuron	EN-Non-IT-Immature	17
ARKFrozen-45-CTX_GTCCTCAGTATTGTGG-1	ARKFrozen-45-CTX	77	Second_trimester	M	General	GTCCTCAGTATTGTGG-1	TAGTCTCCAGTCTATC-1	4336	2127	1733	51.8707	4.1931	0.765403	0.016565	0.0784122	-0.0794941	Progenitor	Radial glia	RG-vRG	24
ARKFrozen-45-CTX_GTCCTCAGTGGAGCAA-1	ARKFrozen-45-CTX	77	Second_trimester	M	General	GTCCTCAGTGGAGCAA-1	TAGTCTCCAGCCTAAA-1	4768	2236	3502	41.3606	5.02355	0.741908	0.0592372	-0.0699634	-0.0693252	Neuron	Glutamatergic neuron	EN-Newborn	2
ARKFrozen-45-CTX_GTCCTCCCAAGGCCAA-1	ARKFrozen-45-CTX	77	Second_trimester	M	General	GTCCTCCCAAGGCCAA-1	ATGGGCGGTGAATCGA-1	10553	4044	19186	37.6846	4.4844	0.859055	0.0473721	-0.0490837	-0.121524	Neuron	GABAergic neuron	IN-MGE-Immature	30
ARKFrozen-45-CTX_GTCCTCCCATGTTGTG-1	ARKFrozen-45-CTX	77	Second_trimester	M	General	GTCCTCCCATGTTGTG-1	ATGGGCGGTCGTAATC-1	3503	1777	8554	32.7702	4.53867	0.837721	0.0309278	-0.0376275	-0.0776743	Neuron	Glutamatergic neuron	EN-Non-IT-Immature	17
ARKFrozen-45-CTX_GTCGAAGCAACATAAG-1	ARKFrozen-45-CTX	77	Second_trimester	M	General	GTCGAAGCAACATAAG-1	CTGTGCAGTAACGATG-1	4132	1948	6558	43.2244	5.32953	0.659733	0.0356065	-0.0107866	-0.00521235	Neuron	Glutamatergic neuron	EN-Newborn	10
ARKFrozen-45-CTX_GTCGAAGCACCTAAGC-1	ARKFrozen-45-CTX	77	Second_trimester	M	General	GTCGAAGCACCTAAGC-1	CTGTGCAGTATCGCTG-1	3348	1593	5053	27.8341	3.7076	0.743427	0.0241125	-0.0541332	-0.0733662	Neuron	Glutamatergic neuron	EN-L6b	26
ARKFrozen-45-CTX_GTCGAAGCAGTAATAG-1	ARKFrozen-45-CTX	77	Second_trimester	M	General	GTCGAAGCAGTAATAG-1	CTGTGCAGTGATTCTA-1	14741	4727	15539	34.7924	4.47122	0.852614	0.168142	-0.130075	-0.0888823	Neuron	Glutamatergic neuron	EN-L5-ET	78
ARKFrozen-45-CTX_GTCGAGGAGTCACGAT-1	ARKFrozen-45-CTX	77	Second_trimester	M	General	GTCGAGGAGTCACGAT-1	ATACCTGTCGTTAGTT-1	2774	1680	269	52.3346	9.47053	0.594937	0.00501393	0.123814	-0.0532259	Progenitor	Radial glia	RG-oRG	37
ARKFrozen-45-CTX_GTCGAGGAGTTGCCTC-1	ARKFrozen-45-CTX	77	Second_trimester	M	General	GTCGAGGAGTTGCCTC-1	ATACCTGTCAGCACGA-1	4165	2110	220	28.0612	4.8618	0.696078	0.0216173	-0.139092	-0.0470541	Neuron	Glutamatergic neuron	EN-Newborn	2
ARKFrozen-45-CTX_GTCGCAATCATTGACA-1	ARKFrozen-45-CTX	77	Second_trimester	M	General	GTCGCAATCATTGACA-1	TAGCTTTAGTTGCAGG-1	3197	1562	3023	26.2277	3.81058	0.806474	0.0665888	-0.117611	-0.0793447	Neuron	Glutamatergic neuron	EN-Newborn	88
ARKFrozen-45-CTX_GTCGCAATCGAAGTGA-1	ARKFrozen-45-CTX	77	Second_trimester	M	General	GTCGCAATCGAAGTGA-1	TAGCTTTAGGATTGCG-1	5103	2510	16541	54.2737	4.72575	0.784763	0.0193311	-0.119981	0.908928	Progenitor	Radial glia	RG-vRG	13
ARKFrozen-45-CTX_GTCGGTTCAAACGCGA-1	ARKFrozen-45-CTX	77	Second_trimester	M	General	GTCGGTTCAAACGCGA-1	GCTTTGGGTCATGGTT-1	3636	2050	12245	46.157	4.83344	0.650559	0.0159185	0.0700471	0.507755	Progenitor	IPC-EN	IPC-EN	12
ARKFrozen-45-CTX_GTCGGTTCAGTTTGGC-1	ARKFrozen-45-CTX	77	Second_trimester	M	General	GTCGGTTCAGTTTGGC-1	GCTTTGGGTCGGTTAT-1	1323	877	1420	33.7774	4.63687	0.984479	0.0752142	-0.00860543	-0.0394587	Neuron	Glutamatergic neuron	EN-Newborn	2
ARKFrozen-45-CTX_GTCTAACAGAAACTGG-1	ARKFrozen-45-CTX	77	Second_trimester	M	General	GTCTAACAGAAACTGG-1	CGGTCATTCGATATGA-1	4282	2124	2225	43.782	3.55084	0.800628	0.0179104	0.0631514	-0.11565	Progenitor	Radial glia	RG-oRG	37
ARKFrozen-45-CTX_GTCTAACAGGGTTATC-1	ARKFrozen-45-CTX	77	Second_trimester	M	General	GTCTAACAGGGTTATC-1	CGGTCATTCGTCCTAA-1	4349	1906	7399	43.6545	4.58374	0.926996	0.0298562	-0.0214445	-0.038658	Neuron	Glutamatergic neuron	EN-Newborn	2
ARKFrozen-45-CTX_GTCTAACAGTTTCCTG-1	ARKFrozen-45-CTX	77	Second_trimester	M	General	GTCTAACAGTTTCCTG-1	CGGTCATTCACGGATG-1	5124	2432	6224	43.5488	5.0714	0.707483	0.0570222	0.330696	0.351174	Progenitor	IPC-EN	IPC-EN	12
ARKFrozen-45-CTX_GTCTAGCCAAGTGAAC-1	ARKFrozen-45-CTX	77	Second_trimester	M	General	GTCTAGCCAAGTGAAC-1	AAGGCACGTGAGGACT-1	9168	3495	1504	20.3298	3.77955	0.675026	0.0298562	-0.158431	-0.134455	Neuron	Glutamatergic neuron	EN-Newborn	2
ARKFrozen-45-CTX_GTCTAGCCAAGTGTCC-1	ARKFrozen-45-CTX	77	Second_trimester	M	General	GTCTAGCCAAGTGTCC-1	AAGGCACGTGTGCGAG-1	4966	2222	2340	35.8346	4.53732	0.838832	0.0721777	-0.0987327	-0.0875343	Neuron	Glutamatergic neuron	EN-L6b	33
ARKFrozen-45-CTX_GTCTAGCCACCGGCTA-1	ARKFrozen-45-CTX	77	Second_trimester	M	General	GTCTAGCCACCGGCTA-1	AAGGCACGTCTGTGCA-1	4301	2172	8707	39.9495	4.39715	0.796808	0.168142	-0.090255	0.0147359	Progenitor	OPC	OPC	82
ARKFrozen-45-CTX_GTCTATCGTCCCGAAG-1	ARKFrozen-45-CTX	77	Second_trimester	M	General	GTCTATCGTCCCGAAG-1	AGTTACGCATAGTCAG-1	5735	2805	1294	46.8841	3.74202	1.10507	0.0159185	0.394292	0.147588	Progenitor	Radial glia	RG-vRG	13
ARKFrozen-45-CTX_GTCTATCGTGAATCGC-1	ARKFrozen-45-CTX	77	Second_trimester	M	General	GTCTATCGTGAATCGC-1	AGTTACGCAAATACCG-1	5833	2607	822	22.4897	3.3534	0.862805	0.0509727	-0.14686	-0.115741	Neuron	Glutamatergic neuron	EN-L5-ET	78
ARKFrozen-45-CTX_GTCTATCGTTTAAAGC-1	ARKFrozen-45-CTX	77	Second_trimester	M	General	GTCTATCGTTTAAAGC-1	AGTTACGCACGGATCG-1	4820	2089	3401	46.291	4.86669	0.771855	0.0440678	-0.11785	-0.0379881	Neuron	Glutamatergic neuron	EN-Newborn	2
ARKFrozen-45-CTX_GTCTATGCAATAGCCC-1	ARKFrozen-45-CTX	77	Second_trimester	M	General	GTCTATGCAATAGCCC-1	GTTACCGGTTGAAGCA-1	4028	2082	8303	46.0383	4.42432	0.812777	0.0410245	-0.00581083	-0.0551862	Progenitor	Radial glia	RG-oRG	37
ARKFrozen-45-CTX_GTCTATGCACAGGATG-1	ARKFrozen-45-CTX	77	Second_trimester	M	General	GTCTATGCACAGGATG-1	GTTACCGGTTTGCTCC-1	23017	5802	26505	38.6759	4.4272	0.833375	0.22314	-0.131378	-0.113001	Neuron	Glutamatergic neuron	EN-Non-IT-Immature	41
ARKFrozen-45-CTX_GTCTATGCAGGAAGCC-1	ARKFrozen-45-CTX	77	Second_trimester	M	General	GTCTATGCAGGAAGCC-1	GTTACCGGTGCGATTT-1	5729	2320	736	41.6997	3.95362	0.766234	0.00882786	-0.135805	-0.0964886	Neuron	Glutamatergic neuron	EN-L6b	33
ARKFrozen-45-CTX_GTCTATGCATAATGAG-1	ARKFrozen-45-CTX	77	Second_trimester	M	General	GTCTATGCATAATGAG-1	GTTACCGGTCCCAGAC-1	3390	1597	3074	40.5594	4.59928	0.783439	0.0343738	-0.122598	-0.029905	Progenitor	IPC-EN	IPC-EN	48
ARKFrozen-45-CTX_GTCTATGCATCTAGCA-1	ARKFrozen-45-CTX	77	Second_trimester	M	General	GTCTATGCATCTAGCA-1	GTTACCGGTTTAACCA-1	12473	4333	20516	40.3652	4.78176	0.842741	0.179551	0.0578539	0.100863	Progenitor	Radial glia	RG-vRG	64
ARKFrozen-45-CTX_GTCTATGCATTCCTCG-1	ARKFrozen-45-CTX	77	Second_trimester	M	General	GTCTATGCATTCCTCG-1	GTTACCGGTTGGTGAA-1	11735	4050	11006	27.1191	3.48746	0.801694	0.289225	-0.11265	-0.148958	Progenitor	Radial glia	RG-vRG	64
ARKFrozen-45-CTX_GTCTTGCTCACGAATC-1	ARKFrozen-45-CTX	77	Second_trimester	M	General	GTCTTGCTCACGAATC-1	AACGTACAGGATTATG-1	22450	5325	18265	32.8071	4.3184	0.828634	0.0410245	-0.162214	-0.0913269	Neuron	Glutamatergic neuron	EN-L6b	26
ARKFrozen-45-CTX_GTCTTGCTCACTTTAC-1	ARKFrozen-45-CTX	77	Second_trimester	M	General	GTCTTGCTCACTTTAC-1	AACGTACAGGAACCTG-1	7796	3197	13194	46.5742	4.59353	0.7154	0.0440678	-0.00185132	0.856785	Progenitor	Radial glia	RG-vRG	13
ARKFrozen-45-CTX_GTCTTTAGTCCTTAGT-1	ARKFrozen-45-CTX	77	Second_trimester	M	General	GTCTTTAGTCCTTAGT-1	GTGCTGGCACTTAGCT-1	11607	3780	2808	24.3581	3.79779	0.749378	0.0179104	-0.06749	-0.0596562	Neuron	Glutamatergic neuron	EN-L6b	38
ARKFrozen-45-CTX_GTCTTTAGTTAAGCGC-1	ARKFrozen-45-CTX	77	Second_trimester	M	General	GTCTTTAGTTAAGCGC-1	GTGCTGGCAACCGCTC-1	6298	2472	6392	38.1021	4.04977	0.775854	0.0440678	-0.079538	-0.113366	Neuron	Glutamatergic neuron	EN-L6-CT	22
ARKFrozen-45-CTX_GTCTTTAGTTTCAGGA-1	ARKFrozen-45-CTX	77	Second_trimester	M	General	GTCTTTAGTTTCAGGA-1	GTGCTGGCATAACCGA-1	4778	2213	7254	33.5616	4.96611	0.775087	0.0356065	-0.00764004	-0.140789	Neuron	Glutamatergic neuron	EN-Newborn	2
ARKFrozen-45-CTX_GTCTTTGTCATGGTGT-1	ARKFrozen-45-CTX	77	Second_trimester	M	General	GTCTTTGTCATGGTGT-1	TAGTCTTAGCGGTCAA-1	4948	2108	7266	39.601	4.64085	0.87861	0.0343738	-0.110862	-0.0894284	Neuron	Glutamatergic neuron	EN-Newborn	1
ARKFrozen-45-CTX_GTCTTTGTCCAGGTTG-1	ARKFrozen-45-CTX	77	Second_trimester	M	General	GTCTTTGTCCAGGTTG-1	TAGTCTTAGTCATGCC-1	3469	1818	7355	41.7921	3.8424	0.802674	0.085476	-0.0426654	-0.0775406	Progenitor	Radial glia	RG-vRG	24
ARKFrozen-45-CTX_GTGAACAAGGCGAAAC-1	ARKFrozen-45-CTX	77	Second_trimester	M	General	GTGAACAAGGCGAAAC-1	CACAACCTCACGCCCA-1	4060	2094	11287	38.3104	5.3498	0.781431	0.0549111	-0.127544	-0.0759708	Progenitor	IPC-EN	IPC-EN	25
ARKFrozen-45-CTX_GTGAATCTCAATGTGC-1	ARKFrozen-45-CTX	77	Second_trimester	M	General	GTGAATCTCAATGTGC-1	AATGAGGAGGTTGGTG-1	4268	2227	10726	39.6013	4.55903	0.736993	0.0343738	0.247405	0.19225	Progenitor	IPC-EN	IPC-EN	12
ARKFrozen-45-CTX_GTGAATCTCAATTACG-1	ARKFrozen-45-CTX	77	Second_trimester	M	General	GTGAATCTCAATTACG-1	AATGAGGAGGACAACT-1	5610	2418	7765	34.9004	4.64894	0.985401	0.0818457	-0.111488	-0.0582749	Neuron	Glutamatergic neuron	EN-Newborn	2
ARKFrozen-45-CTX_GTGAATCTCAGGCCTA-1	ARKFrozen-45-CTX	77	Second_trimester	M	General	GTGAATCTCAGGCCTA-1	AATGAGGAGGCCCTTG-1	4343	2276	10387	38.7343	4.24219	0.79797	0.0456853	0.294713	0.0678742	Progenitor	Radial glia	RG-vRG	43
ARKFrozen-45-CTX_GTGAATCTCGTTTCCA-1	ARKFrozen-45-CTX	77	Second_trimester	M	General	GTGAATCTCGTTTCCA-1	AATGAGGAGCCGCTAT-1	3887	2089	8621	41.8983	4.24111	0.797541	0.0382126	0.237862	-0.0344794	Progenitor	Radial glia	RG-vRG	43
ARKFrozen-45-CTX_GTGAGCGAGAGCCGGA-1	ARKFrozen-45-CTX	77	Second_trimester	M	General	GTGAGCGAGAGCCGGA-1	TAAAGCATCATGGATA-1	2017	1257	226	49.6703	3.73626	0.8125	0.00620547	-0.0778006	-0.0529496	Progenitor	Radial glia	RG-tRG	55
ARKFrozen-45-CTX_GTGAGCGAGCATTAGC-1	ARKFrozen-45-CTX	77	Second_trimester	M	General	GTGAGCGAGCATTAGC-1	TAAAGCATCGTGATAA-1	4995	2327	9031	39.8473	4.52076	0.763062	0.0193311	-0.120183	-0.0601642	Neuron	Glutamatergic neuron	EN-L6b	38
ARKFrozen-45-CTX_GTGAGGAGTACCGGAT-1	ARKFrozen-45-CTX	77	Second_trimester	M	General	GTGAGGAGTACCGGAT-1	TGAACCACACGATTCT-1	2972	1524	2225	46.2098	4.95742	0.8375	0.0368852	-0.0884942	-0.0736269	Neuron	GABAergic neuron	IN-CGE-SNCG	52
ARKFrozen-45-CTX_GTGAGGAGTGGATTGC-1	ARKFrozen-45-CTX	77	Second_trimester	M	General	GTGAGGAGTGGATTGC-1	TGAACCACAGCACGAT-1	4007	1980	160	42.1053	4.7619	0.571429	0.00661944	-0.155378	-0.0337009	Neuron	Glutamatergic neuron	EN-Newborn	2
ARKFrozen-45-CTX_GTGAGGAGTTTGTCTA-1	ARKFrozen-45-CTX	77	Second_trimester	M	General	GTGAGGAGTTTGTCTA-1	TGAACCACAGGTTGTA-1	4961	2464	6002	39.3574	4.5837	0.807932	0.0570222	0.373875	0.250018	Progenitor	Radial glia	RG-vRG	43
ARKFrozen-45-CTX_GTGATGAAGATAACCC-1	ARKFrozen-45-CTX	77	Second_trimester	M	General	GTGATGAAGATAACCC-1	TCGGTTATCATTTAGC-1	3646	1956	7898	46.7642	4.67299	0.786797	0.0425155	-0.0362474	0.0606099	Progenitor	Radial glia	RG-vRG	24
ARKFrozen-45-CTX_GTGATGAAGGGATGCG-1	ARKFrozen-45-CTX	77	Second_trimester	M	General	GTGATGAAGGGATGCG-1	TCGGTTATCCGAAACG-1	2714	1613	9953	42.3568	4.35698	0.835943	0.0232558	-0.0877952	-0.0303613	Progenitor	Radial glia	RG-tRG	55
ARKFrozen-45-CTX_GTGCAAGCAATATACC-1	ARKFrozen-45-CTX	77	Second_trimester	M	General	GTGCAAGCAATATACC-1	AATGTGGGTAGGCGCA-1	6468	2809	9931	44.24	4.86619	0.809703	0.0528967	0.0576205	0.414388	Progenitor	Radial glia	RG-vRG	13
ARKFrozen-45-CTX_GTGCAAGCAGGCGAGT-1	ARKFrozen-45-CTX	77	Second_trimester	M	General	GTGCAAGCAGGCGAGT-1	AATGTGGGTAACCTAC-1	3483	1916	7369	31.6592	4.11533	0.887023	0.0592372	-0.166392	-0.00125797	Neuron	Glutamatergic neuron	EN-L5-ET	78
ARKFrozen-45-CTX_GTGCACGGTGGACCTG-1	ARKFrozen-45-CTX	77	Second_trimester	M	General	GTGCACGGTGGACCTG-1	TAAAGCTCACAATAAC-1	4071	1980	4932	32.101	4.21211	0.906446	0.0978887	-0.0765945	-0.120595	Neuron	Glutamatergic neuron	EN-Newborn	2
ARKFrozen-45-CTX_GTGCACGGTGGATTAT-1	ARKFrozen-45-CTX	77	Second_trimester	M	General	GTGCACGGTGGATTAT-1	TAAAGCTCATAATGCG-1	20694	5404	21598	32.6609	4.21003	0.998045	0.0978887	-0.137192	-0.0530172	Neuron	Glutamatergic neuron	EN-L6-CT	22
ARKFrozen-45-CTX_GTGCATTAGGAAGCAC-1	ARKFrozen-45-CTX	77	Second_trimester	M	General	GTGCATTAGGAAGCAC-1	CTGATATTCTAGCCTA-1	14369	4613	17656	30.6203	3.70761	0.950598	0.168142	-0.127491	-0.134758	Neuron	Glutamatergic neuron	EN-L5-ET	78
ARKFrozen-45-CTX_GTGCATTAGGCCTAAT-1	ARKFrozen-45-CTX	77	Second_trimester	M	General	GTGCATTAGGCCTAAT-1	CTGATATTCCGCCTCT-1	7238	3060	10308	37.9906	3.87736	0.762188	0.0592372	0.222916	0.0539639	Progenitor	Radial glia	RG-vRG	43
ARKFrozen-45-CTX_GTGCCTTTCCTGGTCT-1	ARKFrozen-45-CTX	77	Second_trimester	M	General	GTGCCTTTCCTGGTCT-1	ATGACTAAGGTTGTAA-1	4445	2083	3590	40.3054	4.9572	0.791086	0.0309278	-0.157966	-0.0589121	Progenitor	IPC-EN	IPC-EN	48
ARKFrozen-45-CTX_GTGCCTTTCGCCTGTT-1	ARKFrozen-45-CTX	77	Second_trimester	M	General	GTGCCTTTCGCCTGTT-1	ATGACTAAGCCTTCAA-1	6362	2699	4837	40.9499	4.98183	0.807586	0.0278174	-0.0757573	-0.0655854	Neuron	Glutamatergic neuron	EN-L6b	38
ARKFrozen-45-CTX_GTGCCTTTCGCGCTAA-1	ARKFrozen-45-CTX	77	Second_trimester	M	General	GTGCCTTTCGCGCTAA-1	ATGACTAAGCGCTAGA-1	4344	2077	2924	25.3007	3.29363	0.809467	0.0491329	-0.1617	-0.0690574	Neuron	Glutamatergic neuron	EN-Newborn	1
ARKFrozen-45-CTX_GTGCCTTTCGCTAGTG-1	ARKFrozen-45-CTX	77	Second_trimester	M	General	GTGCCTTTCGCTAGTG-1	ATGACTAAGGTCGAGC-1	3728	2024	7291	43.1165	4.19448	0.799129	0.0456853	0.15127	0.0420732	Progenitor	Radial glia	RG-oRG	37
ARKFrozen-45-CTX_GTGCCTTTCGGTAACT-1	ARKFrozen-45-CTX	77	Second_trimester	M	General	GTGCCTTTCGGTAACT-1	ATGACTAAGTTACGTT-1	2885	1660	3521	49.2723	6.29371	0.75634	0.113208	0.110325	-0.138621	Progenitor	IPC-EN	IPC-EN	79
ARKFrozen-45-CTX_GTGCGCAGTCATCCTG-1	ARKFrozen-45-CTX	77	Second_trimester	M	General	GTGCGCAGTCATCCTG-1	TGTCCATCAATAAAGG-1	8948	3552	16332	43.0537	4.71515	0.803474	0.148641	-0.110965	-0.0746182	Neuron	Glutamatergic neuron	EN-L6b	38
ARKFrozen-45-CTX_GTGCGCAGTTATGTGG-1	ARKFrozen-45-CTX	77	Second_trimester	M	General	GTGCGCAGTTATGTGG-1	TGTCCATCATCCTGTG-1	8105	3076	15670	23.8135	3.64014	0.835672	0.0693069	-0.0904956	-0.108587	Neuron	Glutamatergic neuron	EN-L5-ET	78
ARKFrozen-45-CTX_GTGCGGTTCATAACCA-1	ARKFrozen-45-CTX	77	Second_trimester	M	General	GTGCGGTTCATAACCA-1	CCTCAGTAGGCTTTCA-1	3812	1835	1617	27.1537	4.39893	0.761062	0.0509727	-0.143073	-0.0762109	Neuron	Glutamatergic neuron	EN-Newborn	2
ARKFrozen-45-CTX_GTGCTCAAGAGAGGCT-1	ARKFrozen-45-CTX	77	Second_trimester	M	General	GTGCTCAAGAGAGGCT-1	TTGTTCCTCATGTTGT-1	5381	2409	1374	31.9164	3.35027	0.89339	0.0592372	-0.0313247	-0.0377031	Neuron	Glutamatergic neuron	EN-Non-IT-Immature	58
ARKFrozen-45-CTX_GTGCTCAAGTAACCCG-1	ARKFrozen-45-CTX	77	Second_trimester	M	General	GTGCTCAAGTAACCCG-1	TTGTTCCTCCGTAATT-1	5160	2218	2084	33.749	4.85268	0.895035	0.0331846	-0.135361	-0.0766211	Neuron	Glutamatergic neuron	EN-L6b	26
ARKFrozen-45-CTX_GTGCTCAAGTTGGATC-1	ARKFrozen-45-CTX	77	Second_trimester	M	General	GTGCTCAAGTTGGATC-1	TTGTTCCTCAGTATAG-1	3044	1728	129	41.6129	4.05309	0.422222	0.00425904	0.0101795	-0.0593376	Progenitor	Radial glia	RG-oRG	37
ARKFrozen-45-CTX_GTGCTCCGTCGACTAA-1	ARKFrozen-45-CTX	77	Second_trimester	M	General	GTGCTCCGTCGACTAA-1	TGCAGGTCAGTTTCTA-1	6804	3186	3950	38.7749	3.743	0.676259	0.0241125	0.232667	0.244287	Progenitor	Radial glia	RG-vRG	43
ARKFrozen-45-CTX_GTGCTCCGTGTGCAAC-1	ARKFrozen-45-CTX	77	Second_trimester	M	General	GTGCTCCGTGTGCAAC-1	TGCAGGTCACGTAGCG-1	2775	1583	7071	46.7288	4.8897	0.696464	0.0491329	-0.0813368	-0.00853262	Progenitor	IPC-EN	IPC-EN	25
ARKFrozen-45-CTX_GTGCTCCGTGTTGTGA-1	ARKFrozen-45-CTX	77	Second_trimester	M	General	GTGCTCCGTGTTGTGA-1	TGCAGGTCATGAAGCC-1	5150	2264	5501	36.4546	4.26058	0.810573	0.0491329	-0.12169	-0.0207788	Neuron	Glutamatergic neuron	EN-L6b	26
ARKFrozen-45-CTX_GTGCTCCGTTAGGCTA-1	ARKFrozen-45-CTX	77	Second_trimester	M	General	GTGCTCCGTTAGGCTA-1	TGCAGGTCATTACCCG-1	7607	3502	22291	46.2172	4.72719	0.702966	0.0268468	0.148925	0.176582	Progenitor	Radial glia	RG-vRG	43
ARKFrozen-45-CTX_GTGCTCCGTTTAAAGC-1	ARKFrozen-45-CTX	77	Second_trimester	M	General	GTGCTCCGTTTAAAGC-1	TGCAGGTCACGGATCG-1	1255	865	396	32.0388	5.02355	0.617647	0.0665888	-0.103707	-0.014554	Neuron	Glutamatergic neuron	EN-Non-IT-Immature	70
ARKFrozen-45-CTX_GTGCTGATCACGCCAA-1	ARKFrozen-45-CTX	77	Second_trimester	M	General	GTGCTGATCACGCCAA-1	CTTAGTTAGACAAACC-1	11973	4020	15022	29.1372	4.04068	0.917115	0.02882	-0.0403817	-0.0798213	Neuron	Glutamatergic neuron	EN-L6b	38
ARKFrozen-45-CTX_GTGCTGATCAGAAACG-1	ARKFrozen-45-CTX	77	Second_trimester	M	General	GTGCTGATCAGAAACG-1	CTTAGTTAGGCAATGT-1	4590	2365	18540	57.5312	5.46473	0.699142	0.0159185	-0.0929954	0.882846	Progenitor	Radial glia	RG-vRG	13
ARKFrozen-45-CTX_GTGCTGATCAGGTCCA-1	ARKFrozen-45-CTX	77	Second_trimester	M	General	GTGCTGATCAGGTCCA-1	CTTAGTTAGTCATCAT-1	3501	1887	4710	40.0374	4.62714	0.956727	0.0456853	-0.105478	0.0410206	Glia	Astrocyte	Astrocyte-Immature	4
ARKFrozen-45-CTX_GTGCTGATCGTTATCT-1	ARKFrozen-45-CTX	77	Second_trimester	M	General	GTGCTGATCGTTATCT-1	CTTAGTTAGGCTATAA-1	7367	3117	12935	36.8361	4.44495	0.7874	0.0615641	0.229887	0.811722	Progenitor	IPC-EN	IPC-EN	12
ARKFrozen-45-CTX_GTGCTGATCTCCTCAA-1	ARKFrozen-45-CTX	77	Second_trimester	M	General	GTGCTGATCTCCTCAA-1	CTTAGTTAGCGCTAAG-1	5605	2717	7623	43.967	4.5272	0.869985	0.0395913	0.397036	0.0247818	Progenitor	Radial glia	RG-vRG	13
ARKFrozen-45-CTX_GTGCTGGGTAACGAGG-1	ARKFrozen-45-CTX	77	Second_trimester	M	General	GTGCTGGGTAACGAGG-1	GGAGTCTCAGGTCCCT-1	4060	1966	5599	38.4204	5.52175	1.05878	0.0410245	-0.0967162	-0.084036	Neuron	GABAergic neuron	IN-CGE-SNCG	52
ARKFrozen-45-CTX_GTGCTTACAAAGCGGC-1	ARKFrozen-45-CTX	77	Second_trimester	M	General	GTGCTTACAAAGCGGC-1	TAGGCGGGTGGATTAG-1	3456	1850	6294	33.9007	4.75091	0.771519	0.085476	-0.155611	-0.0959187	Neuron	Glutamatergic neuron	EN-Newborn	2
ARKFrozen-45-CTX_GTGCTTACACGTGCTG-1	ARKFrozen-45-CTX	77	Second_trimester	M	General	GTGCTTACACGTGCTG-1	TAGGCGGGTTACTTCT-1	5474	2387	6570	39.7219	4.77977	0.705007	0.0309278	-0.0237215	-0.024849	Neuron	Glutamatergic neuron	EN-L6b	38
ARKFrozen-45-CTX_GTGCTTACAGCCAGTT-1	ARKFrozen-45-CTX	77	Second_trimester	M	General	GTGCTTACAGCCAGTT-1	TAGGCGGGTACGGTTT-1	10862	4397	23909	46.5464	4.60616	0.795081	0.0440678	0.284434	0.493672	Progenitor	Radial glia	RG-vRG	43
ARKFrozen-45-CTX_GTGCTTACATCACTTC-1	ARKFrozen-45-CTX	77	Second_trimester	M	General	GTGCTTACATCACTTC-1	TAGGCGGGTAAAGCAT-1	5109	2204	4323	45.5196	4.15819	0.872973	0.0978887	-0.121021	-0.0822248	Neuron	Glutamatergic neuron	EN-Newborn	2
ARKFrozen-45-CTX_GTGCTTACATGAGCAG-1	ARKFrozen-45-CTX	77	Second_trimester	M	General	GTGCTTACATGAGCAG-1	TAGGCGGGTCATAACC-1	17329	4927	5960	15.2212	3.01517	0.902619	0.0693069	-0.147728	-0.15371	Neuron	Glutamatergic neuron	EN-L6b	33
ARKFrozen-45-CTX_GTGCTTACATGTTTGG-1	ARKFrozen-45-CTX	77	Second_trimester	M	General	GTGCTTACATGTTTGG-1	TAGGCGGGTTTATCCT-1	6341	2651	4505	27.6059	3.64402	0.865615	0.0893434	-0.153439	-0.0712246	Neuron	Glutamatergic neuron	EN-Non-IT-Immature	70
ARKFrozen-45-CTX_GTGCTTCTCATCGTTT-1	ARKFrozen-45-CTX	77	Second_trimester	M	General	GTGCTTCTCATCGTTT-1	TAGTTAGAGATGGAGA-1	6207	2791	2824	46.5546	5.25253	0.608333	0.0216173	-0.117421	-0.113721	Progenitor	Radial glia	RG-vRG	24
ARKFrozen-45-CTX_GTGCTTCTCATTGACA-1	ARKFrozen-45-CTX	77	Second_trimester	M	General	GTGCTTCTCATTGACA-1	TAGTTAGAGTTGCAGG-1	6500	2922	10653	37.8881	4.20729	0.817264	0.0784314	-0.0343789	1.11287	Progenitor	Radial glia	RG-vRG	13
ARKFrozen-45-CTX_GTGCTTCTCCCGCCTA-1	ARKFrozen-45-CTX	77	Second_trimester	M	General	GTGCTTCTCCCGCCTA-1	TAGTTAGAGCCTAGTC-1	4082	2150	8668	40.5369	3.66167	0.829887	0.0934718	0.142879	-0.0687384	Progenitor	Radial glia	RG-vRG	43
ARKFrozen-45-CTX_GTGCTTCTCCTAATAG-1	ARKFrozen-45-CTX	77	Second_trimester	M	General	GTGCTTCTCCTAATAG-1	TAGTTAGAGGTCACGA-1	6018	2592	6574	33.0368	4.11135	0.720735	0.0570222	-0.107453	-0.127794	Neuron	Glutamatergic neuron	EN-L6b	38
ARKFrozen-45-CTX_GTGGACACAAGCCAGA-1	ARKFrozen-45-CTX	77	Second_trimester	M	General	GTGGACACAAGCCAGA-1	CTTGCTCGTCGCATTG-1	3814	1970	8364	45.0987	4.8717	0.801391	0.0382126	-0.0627112	-0.0259811	Progenitor	Radial glia	RG-tRG	55
ARKFrozen-45-CTX_GTGGACACAATTGAGA-1	ARKFrozen-45-CTX	77	Second_trimester	M	General	GTGGACACAATTGAGA-1	CTTGCTCGTCCTGCAA-1	4412	2052	5970	29.5325	3.85137	0.899429	0.0268468	-0.0802862	-0.0736237	Neuron	Glutamatergic neuron	EN-L6b	38
ARKFrozen-45-CTX_GTGGCTTCAGGAATCG-1	ARKFrozen-45-CTX	77	Second_trimester	M	General	GTGGCTTCAGGAATCG-1	CGTTCCTGTATCCGTG-1	4558	2436	5985	35.1191	3.25209	0.832577	0.0615641	0.269849	0.165534	Progenitor	Radial glia	RG-vRG	43
ARKFrozen-45-CTX_GTGGCTTCATCGCTTT-1	ARKFrozen-45-CTX	77	Second_trimester	M	General	GTGGCTTCATCGCTTT-1	CGTTCCTGTTGCTGGC-1	5597	2836	9143	39.8232	4.10319	0.770613	0.0640114	0.354006	0.0670119	Progenitor	Radial glia	RG-vRG	43
ARKFrozen-45-CTX_GTGGTTAGTTACCGGG-1	ARKFrozen-45-CTX	77	Second_trimester	M	General	GTGGTTAGTTACCGGG-1	ACGTAATCACTTCAAC-1	3766	1938	5215	31.1399	4.24378	0.930931	0.119143	-0.111236	-0.128259	Immune	Microglia	Microglia	42
ARKFrozen-45-CTX_GTGTCCAAGAGGCTAA-1	ARKFrozen-45-CTX	77	Second_trimester	M	General	GTGTCCAAGAGGCTAA-1	GTATTCGTCTGTTGCA-1	9679	4021	13915	41.6954	4.58495	0.878061	0.241935	0.11055	0.0142284	Progenitor	Radial glia	RG-vRG	13
ARKFrozen-45-CTX_GTGTCCAAGCGTGCAC-1	ARKFrozen-45-CTX	77	Second_trimester	M	General	GTGTCCAAGCGTGCAC-1	GTATTCGTCCAATACT-1	2859	1564	262	45.1724	4.72028	0.897059	0.0107803	-0.042259	-0.0879145	Neuron	Glutamatergic neuron	EN-Newborn	1
ARKFrozen-45-CTX_GTGTGAGCAATGCGCT-1	ARKFrozen-45-CTX	77	Second_trimester	M	General	GTGTGAGCAATGCGCT-1	GCGCTACGTTTCACCC-1	3362	1709	2757	21.0394	4.33193	0.778364	0.0893434	-0.150004	-0.0727921	Neuron	Glutamatergic neuron	EN-Newborn	1
ARKFrozen-45-CTX_GTGTGAGCAGGCCTTG-1	ARKFrozen-45-CTX	77	Second_trimester	M	General	GTGTGAGCAGGCCTTG-1	GCGCTACGTCATGAAG-1	1704	1088	361	45.0687	5.48542	0.771429	0.0129241	-0.108715	-0.0799213	Neuron	Glutamatergic neuron	EN-Newborn	10
ARKFrozen-45-CTX_GTGTGCGGTAAGTCGC-1	ARKFrozen-45-CTX	77	Second_trimester	M	General	GTGTGCGGTAAGTCGC-1	CAATGGCCAGTACCGG-1	2850	1674	362	43.7727	4.73373	0.496063	0.0074742	-0.129815	-0.0656039	Progenitor	Radial glia	RG-vRG	24
ARKFrozen-45-CTX_GTGTGCGGTGCGCAAT-1	ARKFrozen-45-CTX	77	Second_trimester	M	General	GTGTGCGGTGCGCAAT-1	CAATGGCCATAAGCCA-1	3936	2273	8531	37.978	4.34212	0.909886	0.0343738	0.314802	0.0694431	Progenitor	Radial glia	RG-vRG	43
ARKFrozen-45-CTX_GTGTGTTAGCATTTCT-1	ARKFrozen-45-CTX	77	Second_trimester	M	General	GTGTGTTAGCATTTCT-1	AACTTGTTCCAAATTC-1	5095	2514	11488	52.0809	4.88863	0.804598	0.0331846	0.0996658	0.229239	Progenitor	Radial glia	RG-vRG	13
ARKFrozen-45-CTX_GTGTGTTAGCGATAGA-1	ARKFrozen-45-CTX	77	Second_trimester	M	General	GTGTGTTAGCGATAGA-1	AACTTGTTCAAGGGTT-1	2881	1651	4535	44.8832	3.78407	0.7989	0.0425155	0.0269762	-0.0649146	Progenitor	Radial glia	RG-tRG	55
ARKFrozen-45-CTX_GTGTGTTAGCTTGCTC-1	ARKFrozen-45-CTX	77	Second_trimester	M	General	GTGTGTTAGCTTGCTC-1	AACTTGTTCCTAATCG-1	4074	2281	11392	39.5062	4.16689	0.826554	0.0249957	0.179122	-0.0132094	Progenitor	Radial glia	RG-vRG	43
ARKFrozen-45-CTX_GTGTGTTAGGCTAGAA-1	ARKFrozen-45-CTX	77	Second_trimester	M	General	GTGTGTTAGGCTAGAA-1	AACTTGTTCACAGCCT-1	3491	1903	8185	40.3301	3.76503	0.93224	0.0410245	-0.0841844	-0.0308174	Progenitor	Radial glia	RG-tRG	55
ARKFrozen-45-CTX_GTGTGTTAGTAGGCGG-1	ARKFrozen-45-CTX	77	Second_trimester	M	General	GTGTGTTAGTAGGCGG-1	AACTTGTTCCCGCTGA-1	4742	2511	13770	47.3945	4.81639	0.757201	0.0179104	0.223723	0.314692	Progenitor	IPC-EN	IPC-EN	12
ARKFrozen-45-CTX_GTGTTACAGACTTACA-1	ARKFrozen-45-CTX	77	Second_trimester	M	General	GTGTTACAGACTTACA-1	TGCTGGTTCGCTTGCG-1	4730	2556	20095	39.0756	4.83626	0.739853	0.0172287	0.219104	0.105971	Progenitor	Radial glia	RG-vRG	43
ARKFrozen-45-CTX_GTGTTACAGTTGGATC-1	ARKFrozen-45-CTX	77	Second_trimester	M	General	GTGTTACAGTTGGATC-1	TGCTGGTTCAGTATAG-1	3744	1902	735	32.5077	3.5262	0.67474	0.0665888	-0.0335546	-0.111333	Neuron	Glutamatergic neuron	EN-L6-CT	76
ARKFrozen-45-CTX_GTGTTACAGTTGTCTT-1	ARKFrozen-45-CTX	77	Second_trimester	M	General	GTGTTACAGTTGTCTT-1	TGCTGGTTCAAGGTGT-1	3757	2012	5858	36.778	3.96246	0.699213	0.0473721	-0.0709239	-0.0682271	Progenitor	Radial glia	RG-oRG	37
ARKFrozen-45-CTX_GTGTTCCTCACCAATA-1	ARKFrozen-45-CTX	77	Second_trimester	M	General	GTGTTCCTCACCAATA-1	CGAATTAAGCAAACAC-1	2836	1523	7041	35.505	4.22156	0.879004	0.0309278	-0.0754554	-0.105228	Neuron	Glutamatergic neuron	EN-Newborn	2
ARKFrozen-45-CTX_GTGTTCCTCCGGTATG-1	ARKFrozen-45-CTX	77	Second_trimester	M	General	GTGTTCCTCCGGTATG-1	CGAATTAAGTTAACGA-1	2668	1477	7588	43.2069	5.02553	0.619242	0.0200716	-0.0338956	-0.139151	Progenitor	IPC-EN	IPC-EN	25
ARKFrozen-45-CTX_GTTAAACGTAATCACG-1	ARKFrozen-45-CTX	77	Second_trimester	M	General	GTTAAACGTAATCACG-1	GTTGCGGCAACGTGGT-1	4032	1868	2636	39.9697	5.18456	0.803898	0.0395913	-0.0527215	-0.102656	Neuron	Glutamatergic neuron	EN-Newborn	1
ARKFrozen-45-CTX_GTTAAACGTGTGCAAC-1	ARKFrozen-45-CTX	77	Second_trimester	M	General	GTTAAACGTGTGCAAC-1	GTTGCGGCACGTAGCG-1	3934	2001	2697	43.152	4.5332	0.622172	0.0410245	-0.093669	-0.0823981	Progenitor	Radial glia	RG-tRG	55
ARKFrozen-45-CTX_GTTAACCAGAGAGGAG-1	ARKFrozen-45-CTX	77	Second_trimester	M	General	GTTAACCAGAGAGGAG-1	CGCTCAGTCAGCATTT-1	3857	2129	221	54.4335	4.33852	0.983333	0.00389273	0.15062	-0.0683499	Progenitor	Radial glia	RG-oRG	37
ARKFrozen-45-CTX_GTTAACGGTCAAGTAT-1	ARKFrozen-45-CTX	77	Second_trimester	M	General	GTTAACGGTCAAGTAT-1	GATCCTTCATGACAGC-1	4904	2194	5933	39.5007	4.67133	0.90046	0.0693069	-0.148215	-0.0359196	Neuron	Glutamatergic neuron	EN-Newborn	2
ARKFrozen-45-CTX_GTTAACGGTGCTAGAC-1	ARKFrozen-45-CTX	77	Second_trimester	M	General	GTTAACGGTGCTAGAC-1	GATCCTTCAGTAATCG-1	4891	2279	5462	32.9672	4.97946	0.672743	0.0818457	-0.0775191	-0.0797725	Neuron	Glutamatergic neuron	EN-Newborn	5
ARKFrozen-45-CTX_GTTAACGGTTACTAGG-1	ARKFrozen-45-CTX	77	Second_trimester	M	General	GTTAACGGTTACTAGG-1	GATCCTTCATGACAAT-1	8465	3088	679	26.3997	4.0999	1.06612	0.0232558	-0.127568	-0.0852834	Neuron	Glutamatergic neuron	EN-Newborn	2
ARKFrozen-45-CTX_GTTAACGGTTGTTGGA-1	ARKFrozen-45-CTX	77	Second_trimester	M	General	GTTAACGGTTGTTGGA-1	GATCCTTCATCCTCCT-1	10317	3702	13600	32.8376	4.32213	0.914083	0.119143	-0.0923987	-0.0344249	Neuron	Glutamatergic neuron	EN-Non-IT-Immature	41
ARKFrozen-45-CTX_GTTAAGCTCAAGACTC-1	ARKFrozen-45-CTX	77	Second_trimester	M	General	GTTAAGCTCAAGACTC-1	AGCTAGTAGGCGCATA-1	5774	2680	944	46.0039	5.51706	0.693431	0.0107803	0.248739	-0.00404393	Progenitor	Radial glia	RG-vRG	43
ARKFrozen-45-CTX_GTTAAGCTCACAGCCA-1	ARKFrozen-45-CTX	77	Second_trimester	M	General	GTTAAGCTCACAGCCA-1	AGCTAGTAGTAACACA-1	3843	1864	2907	37.1075	4.98056	0.736789	0.0509727	-0.106933	-0.036103	Progenitor	IPC-EN	IPC-EN	48
ARKFrozen-45-CTX_GTTAAGCTCATAACTG-1	ARKFrozen-45-CTX	77	Second_trimester	M	General	GTTAAGCTCATAACTG-1	AGCTAGTAGCAGGTAT-1	5408	2178	1315	46.2052	5.63339	0.891239	0.0693069	-0.074157	-0.068382	Neuron	Glutamatergic neuron	EN-Non-IT-Immature	58
ARKFrozen-45-CTX_GTTAAGCTCATGCCTC-1	ARKFrozen-45-CTX	77	Second_trimester	M	General	GTTAAGCTCATGCCTC-1	AGCTAGTAGTTGTCAT-1	4903	2235	126	47.191	3.71628	0.526316	0.00704225	-0.0295766	-0.0515066	Neuron	Glutamatergic neuron	EN-Newborn	1
ARKFrozen-45-CTX_GTTAAGCTCCAATTAG-1	ARKFrozen-45-CTX	77	Second_trimester	M	General	GTTAAGCTCCAATTAG-1	AGCTAGTAGCTTAAAG-1	5214	2320	7437	41.2548	5.07014	0.859762	0.0382126	-0.0985654	-0.0645929	Neuron	Glutamatergic neuron	EN-Newborn	2
ARKFrozen-45-CTX_GTTAATGTCAGAAACG-1	ARKFrozen-45-CTX	77	Second_trimester	M	General	GTTAATGTCAGAAACG-1	GTTGCTCAGGCAATGT-1	13999	4107	5500	30.6646	4.01401	0.823384	0.0978887	-0.0850338	-0.0402984	Neuron	Glutamatergic neuron	EN-Non-IT-Immature	17
ARKFrozen-45-CTX_GTTAATGTCGTGCTTC-1	ARKFrozen-45-CTX	77	Second_trimester	M	General	GTTAATGTCGTGCTTC-1	GTTGCTCAGTCATAAG-1	2835	1484	4532	43.6315	4.58424	0.763636	0.0298562	-0.138571	0.064657	Progenitor	IPC-EN	IPC-EN	25
ARKFrozen-45-CTX_GTTAATGTCTTAGGAC-1	ARKFrozen-45-CTX	77	Second_trimester	M	General	GTTAATGTCTTAGGAC-1	GTTGCTCAGCGCTACT-1	6103	2396	686	36.8026	3.73744	0.62753	0.00929944	-0.143464	-0.107755	Neuron	Glutamatergic neuron	EN-Non-IT-Immature	58
ARKFrozen-45-CTX_GTTAATGTCTTGGATA-1	ARKFrozen-45-CTX	77	Second_trimester	M	General	GTTAATGTCTTGGATA-1	GTTGCTCAGCCTAATT-1	6020	2673	6599	44.055	3.9595	0.80429	0.0456853	-0.00279252	-0.0814528	Progenitor	Radial glia	RG-oRG	37
ARKFrozen-45-CTX_GTTACAGGTATTGCAG-1	ARKFrozen-45-CTX	77	Second_trimester	M	General	GTTACAGGTATTGCAG-1	TTTGAGGCAAGGAAGT-1	3804	1800	6521	45.7325	4.72923	0.683333	0.0440678	-0.120879	-0.0686262	Progenitor	IPC-EN	IPC-EN	25
ARKFrozen-45-CTX_GTTACAGGTCATTACC-1	ARKFrozen-45-CTX	77	Second_trimester	M	General	GTTACAGGTCATTACC-1	TTTGAGGCAGTTGGCG-1	1307	902	243	21.5235	5.16983	0.595918	0.0118265	-0.0623826	-0.059017	Neuron	Glutamatergic neuron	EN-Non-IT-Immature	58
ARKFrozen-45-CTX_GTTACAGGTCGCAATA-1	ARKFrozen-45-CTX	77	Second_trimester	M	General	GTTACAGGTCGCAATA-1	TTTGAGGCACATTACC-1	4912	2184	627	37.5899	5.50878	0.737991	0.0102753	-0.162767	-0.00779464	Neuron	Glutamatergic neuron	EN-Non-IT-Immature	58
ARKFrozen-45-CTX_GTTACGCCAACAGCCT-1	ARKFrozen-45-CTX	77	Second_trimester	M	General	GTTACGCCAACAGCCT-1	GCTTGATGTCGATTAC-1	14309	5119	21663	33.5949	4.23161	0.76757	0.206751	0.0589246	-0.0564934	Neuron	GABAergic neuron	IN-MGE-SST	19
ARKFrozen-45-CTX_GTTACGCCACGTAATT-1	ARKFrozen-45-CTX	77	Second_trimester	M	General	GTTACGCCACGTAATT-1	GCTTGATGTTCCTCAC-1	6158	2613	5970	31.8604	4.66025	0.94666	0.0693069	-0.164613	-0.0958277	Neuron	Glutamatergic neuron	EN-Non-IT-Immature	41
ARKFrozen-45-CTX_GTTACGCCAGATTCAT-1	ARKFrozen-45-CTX	77	Second_trimester	M	General	GTTACGCCAGATTCAT-1	GCTTGATGTTATTTGG-1	3435	1828	8090	45.027	4.22374	0.757168	0.0368852	-0.0236902	0.0190517	Progenitor	Radial glia	RG-vRG	24
ARKFrozen-45-CTX_GTTACGCCAGGCTAAG-1	ARKFrozen-45-CTX	77	Second_trimester	M	General	GTTACGCCAGGCTAAG-1	GCTTGATGTGGTTAGA-1	5004	2250	4205	26.9344	3.97878	0.870764	0.148641	-0.0639055	-0.0532899	Neuron	Glutamatergic neuron	EN-Non-IT-Immature	41
ARKFrozen-45-CTX_GTTACGTAGGGACTAA-1	ARKFrozen-45-CTX	77	Second_trimester	M	General	GTTACGTAGGGACTAA-1	GAGCGGTTCCGCCTAG-1	5223	2511	9940	45.7643	4.5686	0.907233	0.0343738	0.351522	0.129196	Progenitor	Radial glia	RG-vRG	43
ARKFrozen-45-CTX_GTTACTAAGGACGTAA-1	ARKFrozen-45-CTX	77	Second_trimester	M	General	GTTACTAAGGACGTAA-1	GTTTGTGTCCTGTGAC-1	6758	3069	6780	41.9347	3.94272	0.705801	0.0934718	0.164075	0.225614	Progenitor	Radial glia	RG-vRG	43
ARKFrozen-45-CTX_GTTACTAAGTAACGGA-1	ARKFrozen-45-CTX	77	Second_trimester	M	General	GTTACTAAGTAACGGA-1	GTTTGTGTCACAAGCG-1	6532	2588	672	35.9743	3.51906	0.665323	0.00704225	-0.0839849	-0.133487	Neuron	Glutamatergic neuron	EN-L6b	38
ARKFrozen-45-CTX_GTTACTCGTGATGAGG-1	ARKFrozen-45-CTX	77	Second_trimester	M	General	GTTACTCGTGATGAGG-1	CCTAACTCAGTTAAAC-1	12024	4538	19885	43.0766	4.74207	0.804206	0.148641	-0.113111	0.846594	Progenitor	Radial glia	RG-vRG	13
ARKFrozen-45-CTX_GTTACTCGTGTGAGAG-1	ARKFrozen-45-CTX	77	Second_trimester	M	General	GTTACTCGTGTGAGAG-1	CCTAACTCACCTCAAT-1	3475	1896	8563	41.4232	4.01313	0.808601	0.125581	0.218327	-0.0745047	Progenitor	IPC-EN	IPC-EN	79
ARKFrozen-45-CTX_GTTACTCGTTAGCAGC-1	ARKFrozen-45-CTX	77	Second_trimester	M	General	GTTACTCGTTAGCAGC-1	CCTAACTCACATGCCC-1	3207	1707	1240	46.7748	3.67996	0.556391	0.0140767	-0.124876	-0.0176124	Progenitor	Radial glia	RG-vRG	24
ARKFrozen-45-CTX_GTTAGACTCTCCTCTT-1	ARKFrozen-45-CTX	77	Second_trimester	M	General	GTTAGACTCTCCTCTT-1	CTTCATGAGCTGCATC-1	6435	2455	4632	43.7807	4.80696	0.8125	0.0592372	-0.0711806	-0.111561	Neuron	Glutamatergic neuron	EN-Newborn	1
ARKFrozen-45-CTX_GTTAGGCGTCTAACCT-1	ARKFrozen-45-CTX	77	Second_trimester	M	General	GTTAGGCGTCTAACCT-1	TGTAAACCAAACTAGT-1	4078	2029	5784	34.5561	3.83169	0.803962	0.107718	-0.000670153	-0.0882947	Neuron	Glutamatergic neuron	EN-Newborn	122
ARKFrozen-45-CTX_GTTAGGCGTTTACTTG-1	ARKFrozen-45-CTX	77	Second_trimester	M	General	GTTAGGCGTTTACTTG-1	TGTAAACCATCAATCC-1	7802	3436	14178	41.7282	4.31836	0.923632	0.085476	0.219614	0.122976	Progenitor	Radial glia	RG-vRG	43
ARKFrozen-45-CTX_GTTCACCTCAATGAGG-1	ARKFrozen-45-CTX	77	Second_trimester	M	General	GTTCACCTCAATGAGG-1	CCCAACTAGTTGCAAA-1	4356	2305	8710	40.1364	4.08021	0.79321	0.0615641	0.44903	0.151666	Progenitor	Radial glia	RG-vRG	43
ARKFrozen-45-CTX_GTTCACCTCCCTGATC-1	ARKFrozen-45-CTX	77	Second_trimester	M	General	GTTCACCTCCCTGATC-1	CCCAACTAGCATATAG-1	5568	2396	6349	38.8342	4.23178	0.904009	0.0978887	-0.00703896	-0.142893	Neuron	Glutamatergic neuron	EN-Newborn	2
ARKFrozen-45-CTX_GTTCACCTCGCTTCTA-1	ARKFrozen-45-CTX	77	Second_trimester	M	General	GTTCACCTCGCTTCTA-1	CCCAACTAGGATTGGT-1	4900	2371	4765	41.8166	3.65478	0.874815	0.0752142	0.120799	-0.0382411	Progenitor	Radial glia	RG-vRG	13
ARKFrozen-45-CTX_GTTCACCTCTGGCTTC-1	ARKFrozen-45-CTX	77	Second_trimester	M	General	GTTCACCTCTGGCTTC-1	CCCAACTAGTCAGGAT-1	15127	4888	491	47.7626	3.88307	0.605634	0.0123687	0.240605	0.641594	Progenitor	IPC-EN	IPC-EN	12
ARKFrozen-45-CTX_GTTCATTTCAAGGACA-1	ARKFrozen-45-CTX	77	Second_trimester	M	General	GTTCATTTCAAGGACA-1	ACAGGTTAGTTTCACG-1	6284	2943	9732	38.1662	3.62567	0.762414	0.0491329	0.178163	0.041241	Progenitor	Radial glia	RG-vRG	43
ARKFrozen-45-CTX_GTTCATTTCGATTATG-1	ARKFrozen-45-CTX	77	Second_trimester	M	General	GTTCATTTCGATTATG-1	ACAGGTTAGGAACAAG-1	7856	2866	6538	31.4675	4.61846	0.703476	0.192333	-0.201523	-0.144344	Neuron	Glutamatergic neuron	EN-L5-ET	78
ARKFrozen-45-CTX_GTTCATTTCTTACTCG-1	ARKFrozen-45-CTX	77	Second_trimester	M	General	GTTCATTTCTTACTCG-1	ACAGGTTAGAGGGACG-1	4920	2421	4433	42.8268	4.71627	0.677491	0.0752142	0.296395	0.0545262	Glia	Astrocyte	Astrocyte-Immature	4
ARKFrozen-45-CTX_GTTCCCAGTGAGCGAA-1	ARKFrozen-45-CTX	77	Second_trimester	M	General	GTTCCCAGTGAGCGAA-1	GGCTGCACAAGTGGCT-1	2110	1275	553	23.9187	2.46975	0.791667	0.0208333	-0.0311126	-0.127772	Progenitor	Radial glia	RG-vRG	24
ARKFrozen-45-CTX_GTTCCCAGTGTTAAAC-1	ARKFrozen-45-CTX	77	Second_trimester	M	General	GTTCCCAGTGTTAAAC-1	GGCTGCACACCGGTAG-1	15512	4772	1663	42.4451	5.86821	0.815385	0.0509727	-0.112058	-0.0834071	Neuron	GABAergic neuron	IN-MGE-Immature	30
ARKFrozen-45-CTX_GTTCCCAGTTGAAGCC-1	ARKFrozen-45-CTX	77	Second_trimester	M	General	GTTCCCAGTTGAAGCC-1	GGCTGCACACACAAGC-1	10570	4084	4509	43.6876	5.05209	0.713858	0.206751	0.174421	0.164999	Progenitor	Radial glia	RG-vRG	13
ARKFrozen-45-CTX_GTTCCCAGTTTACCGT-1	ARKFrozen-45-CTX	77	Second_trimester	M	General	GTTCCCAGTTTACCGT-1	GGCTGCACAGCAAGTC-1	4979	2054	4195	42.828	5.01184	0.942962	0.0665888	-0.0542227	-0.0619867	Neuron	GABAergic neuron	IN-MGE-SST	19
ARKFrozen-45-CTX_GTTCCTTCAAGGTCGA-1	ARKFrozen-45-CTX	77	Second_trimester	M	General	GTTCCTTCAAGGTCGA-1	TCCGTGAGTTGTGGTT-1	3938	2137	341	46.4578	3.29145	0.528846	0.00580007	0.39963	0.209926	Progenitor	Radial glia	RG-vRG	13
ARKFrozen-45-CTX_GTTCCTTCAGGCGAGT-1	ARKFrozen-45-CTX	77	Second_trimester	M	General	GTTCCTTCAGGCGAGT-1	TCCGTGAGTAACCTAC-1	6998	3240	7763	25.0638	4.101	0.924908	0.0615641	-0.0985349	1.28017	Progenitor	Radial glia	RG-vRG	13
ARKFrozen-45-CTX_GTTCCTTCAGGTTTGC-1	ARKFrozen-45-CTX	77	Second_trimester	M	General	GTTCCTTCAGGTTTGC-1	TCCGTGAGTTCCAGAT-1	4054	1874	201	47.1831	4.329	0.534483	0.00620547	-0.0744559	-0.111561	Neuron	Glutamatergic neuron	EN-Newborn	1
ARKFrozen-45-CTX_GTTCGCGCAAGTGTCC-1	ARKFrozen-45-CTX	77	Second_trimester	M	General	GTTCGCGCAAGTGTCC-1	CGATGAAGTGTGCGAG-1	2448	1353	1146	37.5491	5.54794	0.792614	0.0356065	-0.136452	-0.0519066	Neuron	GABAergic neuron	IN-CGE-Immature	23
ARKFrozen-45-CTX_GTTCGCGCACCAGGTT-1	ARKFrozen-45-CTX	77	Second_trimester	M	General	GTTCGCGCACCAGGTT-1	CGATGAAGTTTGCTGG-1	2856	1597	7474	38.6593	4.14075	0.753746	0.0320366	-0.150316	-0.103869	Progenitor	Radial glia	RG-tRG	55
ARKFrozen-45-CTX_GTTCGCGCATGCAACC-1	ARKFrozen-45-CTX	77	Second_trimester	M	General	GTTCGCGCATGCAACC-1	CGATGAAGTTGGGCCT-1	14293	4550	18798	36.4204	4.62118	0.822558	0.0410245	-0.187441	-0.0810271	Neuron	Glutamatergic neuron	EN-L6b	38
ARKFrozen-45-CTX_GTTCGCGCATTAAAGG-1	ARKFrozen-45-CTX	77	Second_trimester	M	General	GTTCGCGCATTAAAGG-1	CGATGAAGTCATTACA-1	6412	2572	460	38.3333	5.05744	0.961538	0.0074742	-0.131382	-0.0252033	Neuron	Glutamatergic neuron	EN-L6b	26
ARKFrozen-45-CTX_GTTCGCTTCGATATTG-1	ARKFrozen-45-CTX	77	Second_trimester	M	General	GTTCGCTTCGATATTG-1	GGTGATTAGATTCTGT-1	5117	2212	7144	41.4987	5.11999	0.767474	0.0665888	-0.172025	-0.106974	Neuron	Glutamatergic neuron	EN-Newborn	2
ARKFrozen-45-CTX_GTTCGCTTCTTTGACT-1	ARKFrozen-45-CTX	77	Second_trimester	M	General	GTTCGCTTCTTTGACT-1	GGTGATTAGCCCTTGG-1	4360	2036	6439	42.7358	5.40772	0.750401	0.0410245	-0.0959298	-0.0625381	Progenitor	IPC-EN	IPC-EN	25
ARKFrozen-45-CTX_GTTCTCATCATCACTT-1	ARKFrozen-45-CTX	77	Second_trimester	M	General	GTTCTCATCATCACTT-1	CTGATGGAGCAATACA-1	5890	2662	7015	44.1334	4.37722	0.776957	0.0693069	0.418595	0.150984	Progenitor	IPC-EN	IPC-EN	12
ARKFrozen-45-CTX_GTTCTCATCGATCAGT-1	ARKFrozen-45-CTX	77	Second_trimester	M	General	GTTCTCATCGATCAGT-1	CTGATGGAGAACCTTT-1	7356	2908	6629	35.285	4.9746	0.972846	0.113208	-0.0940106	-0.166622	Neuron	Glutamatergic neuron	EN-L5-ET	78
ARKFrozen-45-CTX_GTTCTCATCGGTTTGG-1	ARKFrozen-45-CTX	77	Second_trimester	M	General	GTTCTCATCGGTTTGG-1	CTGATGGAGTCATTAC-1	4402	1951	3078	39.1603	4.95855	0.835991	0.0425155	-0.0798192	-0.032106	Neuron	GABAergic neuron	IN-CGE-SNCG	52
ARKFrozen-45-CTX_GTTCTCATCTCCATAT-1	ARKFrozen-45-CTX	77	Second_trimester	M	General	GTTCTCATCTCCATAT-1	CTGATGGAGCAATTGA-1	5891	2782	9650	41.2852	4.12646	0.824632	0.0693069	0.337692	-0.0690426	Progenitor	Radial glia	RG-vRG	43
ARKFrozen-45-CTX_GTTCTCATCTCGCCTG-1	ARKFrozen-45-CTX	77	Second_trimester	M	General	GTTCTCATCTCGCCTG-1	CTGATGGAGCTTTAAC-1	7101	2667	6935	37.2309	3.93963	0.948267	0.0893434	-0.0819235	-0.0864217	Neuron	Glutamatergic neuron	EN-L5-ET	78
ARKFrozen-45-CTX_GTTCTTAGTTAATGAC-1	ARKFrozen-45-CTX	77	Second_trimester	M	General	GTTCTTAGTTAATGAC-1	GGCTGTGCATGCTGGG-1	9773	3887	15245	38.2281	4.285	0.915254	0.241935	-0.126185	-0.0854701	Progenitor	Radial glia	RG-vRG	43
ARKFrozen-45-CTX_GTTCTTGTCGCTAGTG-1	ARKFrozen-45-CTX	77	Second_trimester	M	General	GTTCTTGTCGCTAGTG-1	CGTAATAAGGTCGAGC-1	4837	2291	2799	28.6577	4.24221	1.31687	0.192333	-0.106459	-0.136769	Vascular	Vascular	Vascular	62
ARKFrozen-45-CTX_GTTCTTGTCTTGATGA-1	ARKFrozen-45-CTX	77	Second_trimester	M	General	GTTCTTGTCTTGATGA-1	CGTAATAAGGTTACTT-1	17835	4866	7997	35.2773	4.80163	0.771305	0.148641	-0.133108	-0.104431	Neuron	Glutamatergic neuron	EN-L6-CT	22
ARKFrozen-45-CTX_GTTGCATAGTCTCACC-1	ARKFrozen-45-CTX	77	Second_trimester	M	General	GTTGCATAGTCTCACC-1	CTACTAGTCGCGCAAA-1	6526	3001	5452	35.9678	4.19753	0.808166	0.0752142	0.245941	0.0303797	Progenitor	Radial glia	RG-vRG	13
ARKFrozen-45-CTX_GTTGCCCGTACGGTAC-1	ARKFrozen-45-CTX	77	Second_trimester	M	General	GTTGCCCGTACGGTAC-1	ACTTCACCATAAAGGA-1	16644	5126	7100	37.465	4.99328	0.644348	0.125581	0.127386	0.190318	Progenitor	IPC-EN	IPC-EN	12
ARKFrozen-45-CTX_GTTGCGGGTTGTTGTC-1	ARKFrozen-45-CTX	77	Second_trimester	M	General	GTTGCGGGTTGTTGTC-1	TGTTTCACAAATGCGC-1	3726	1914	8986	34.0495	5.29128	0.736264	0.148641	-0.0830511	-0.0878123	Progenitor	OPC	OPC	85
ARKFrozen-45-CTX_GTTGCTGAGGAACACA-1	ARKFrozen-45-CTX	77	Second_trimester	M	General	GTTGCTGAGGAACACA-1	AAGTCCCTCAGCAATA-1	23485	5890	16243	26.9746	3.59219	0.759422	0.119143	-0.16087	-0.154459	Neuron	Glutamatergic neuron	EN-Non-IT-Immature	41
ARKFrozen-45-CTX_GTTGCTGAGTCACTAA-1	ARKFrozen-45-CTX	77	Second_trimester	M	General	GTTGCTGAGTCACTAA-1	AAGTCCCTCGATTATC-1	3418	1639	2825	31.1741	5.42315	1	0.0268468	-0.121709	-0.057248	Neuron	GABAergic neuron	IN-MGE-Immature	30
ARKFrozen-45-CTX_GTTGGAGCAACCTAAT-1	ARKFrozen-45-CTX	77	Second_trimester	M	General	GTTGGAGCAACCTAAT-1	CGAGTTTGTAGCTTAC-1	18209	5733	24839	40.7718	4.06224	0.911415	0.157895	0.052506	0.353482	Progenitor	Radial glia	RG-vRG	18
ARKFrozen-45-CTX_GTTGGAGCACATAACT-1	ARKFrozen-45-CTX	77	Second_trimester	M	General	GTTGGAGCACATAACT-1	CGAGTTTGTTTCCGGA-1	1020	623	879	22.8312	4.80769	1.0049	0.0509727	-0.0976291	-0.0899785	Glia	Astrocyte	Astrocyte-Fibrous	66
ARKFrozen-45-CTX_GTTGGAGCATGTCAGC-1	ARKFrozen-45-CTX	77	Second_trimester	M	General	GTTGGAGCATGTCAGC-1	CGAGTTTGTTAGTTTG-1	3695	2141	10986	41.7655	4.27693	0.645424	0.0298562	0.424768	0.231002	Progenitor	IPC-EN	IPC-EN	12
ARKFrozen-45-CTX_GTTGGCCAGCTATTGA-1	ARKFrozen-45-CTX	77	Second_trimester	M	General	GTTGGCCAGCTATTGA-1	GAAACACTCCAGGTGA-1	10419	3692	8570	41.5656	6.06327	0.789474	0.119143	-0.132025	-0.106057	Neuron	Glutamatergic neuron	EN-Newborn	2
ARKFrozen-45-CTX_GTTGGCCAGTAACGAG-1	ARKFrozen-45-CTX	77	Second_trimester	M	General	GTTGGCCAGTAACGAG-1	GAAACACTCTATCGGC-1	3910	1953	6642	45.0152	5.49699	0.731777	0.0356065	-0.100121	0.0042786	Neuron	Glutamatergic neuron	EN-Newborn	2
ARKFrozen-45-CTX_GTTGGCCAGTAACTCA-1	ARKFrozen-45-CTX	77	Second_trimester	M	General	GTTGGCCAGTAACTCA-1	GAAACACTCCCTGGTG-1	6177	2614	7071	39.8052	5.23149	0.81181	0.0320366	-0.098892	-0.0891217	Neuron	Glutamatergic neuron	EN-L6b	38
ARKFrozen-45-CTX_GTTGGCGGTCCGGTTC-1	ARKFrozen-45-CTX	77	Second_trimester	M	General	GTTGGCGGTCCGGTTC-1	TCACCTGCAAGTAAAG-1	2688	1596	4390	42.8753	3.86039	0.649123	0.0456853	0.00208361	-0.0660313	Progenitor	Radial glia	RG-oRG	37
ARKFrozen-45-CTX_GTTGGCGGTCGTTACT-1	ARKFrozen-45-CTX	77	Second_trimester	M	General	GTTGGCGGTCGTTACT-1	TCACCTGCAAAGGACG-1	7628	2997	7664	37.0349	4.57174	0.834829	0.0509727	-0.142942	-0.0861957	Neuron	Glutamatergic neuron	EN-L6b	33
ARKFrozen-45-CTX_GTTGGCGGTTTACCGT-1	ARKFrozen-45-CTX	77	Second_trimester	M	General	GTTGGCGGTTTACCGT-1	TCACCTGCAGCAAGTC-1	6082	2925	15898	43.5777	4.77165	0.757895	0.132589	0.108527	-0.0803094	Progenitor	IPC-EN	IPC-EN	79
ARKFrozen-45-CTX_GTTGTGAGTTAATCGG-1	ARKFrozen-45-CTX	77	Second_trimester	M	General	GTTGTGAGTTAATCGG-1	AGTGATTCAGTGCACG-1	5704	2465	765	33.2898	3.9294	0.672355	0.0224244	-0.0849018	-0.0564955	Neuron	Glutamatergic neuron	EN-Non-IT-Immature	58
ARKFrozen-45-CTX_GTTGTTGCATAGGCGA-1	ARKFrozen-45-CTX	77	Second_trimester	M	General	GTTGTTGCATAGGCGA-1	AGCGTTTGTGCACAAA-1	5262	2250	255	32.7343	5.61661	0.468468	0.0074742	-0.0918396	-0.147801	Neuron	Glutamatergic neuron	EN-L6b	26
ARKFrozen-45-CTX_GTTGTTGCATCATGTG-1	ARKFrozen-45-CTX	77	Second_trimester	M	General	GTTGTTGCATCATGTG-1	AGCGTTTGTCCCGGAT-1	3970	1906	6695	41.883	4.09156	0.768815	0.0410245	-0.0763374	-0.0912782	Neuron	Glutamatergic neuron	EN-Newborn	1
ARKFrozen-45-CTX_GTTTAACCAGGACCAA-1	ARKFrozen-45-CTX	77	Second_trimester	M	General	GTTTAACCAGGACCAA-1	AAACCAGGTATTCGGT-1	2890	1556	6615	45.5673	3.87248	0.701245	0.0615641	-0.0881677	0.0649679	Progenitor	Radial glia	RG-vRG	24
ARKFrozen-45-CTX_GTTTAACCATTAAACC-1	ARKFrozen-45-CTX	77	Second_trimester	M	General	GTTTAACCATTAAACC-1	AAACCAGGTTATGTCA-1	4060	1779	1319	49.6798	5.81184	0.726225	0.02882	-0.0737595	-0.0489011	Neuron	Glutamatergic neuron	EN-Newborn	1
ARKFrozen-45-CTX_GTTTACCGTAGGTTGC-1	ARKFrozen-45-CTX	77	Second_trimester	M	General	GTTTACCGTAGGTTGC-1	CCAACAACAATAAACC-1	4115	2012	7357	44.2659	4.44399	0.766215	0.0721777	-0.00177867	-0.00911605	Progenitor	IPC-EN	IPC-EN	25
ARKFrozen-45-CTX_GTTTACCGTTACGCGG-1	ARKFrozen-45-CTX	77	Second_trimester	M	General	GTTTACCGTTACGCGG-1	CCAACAACAACGGTTA-1	6133	2919	17380	40.9597	3.80936	0.77408	0.0249957	0.00937977	-0.121845	Progenitor	Radial glia	RG-oRG	37
ARKFrozen-45-CTX_GTTTACCGTTGTCATC-1	ARKFrozen-45-CTX	77	Second_trimester	M	General	GTTTACCGTTGTCATC-1	CCAACAACAGCACTAA-1	4815	2246	8441	46.0929	4.07499	0.752609	0.0893434	0.595391	-0.0256481	Progenitor	IPC-EN	IPC-EN	12
ARKFrozen-45-CTX_GTTTAGCAGCTCCCTG-1	ARKFrozen-45-CTX	77	Second_trimester	M	General	GTTTAGCAGCTCCCTG-1	GGCTAAGTCACGAATA-1	4580	2103	6723	39.7247	4.59708	0.836451	0.0410245	-0.105419	-0.118574	Neuron	Glutamatergic neuron	EN-Newborn	2
ARKFrozen-45-CTX_GTTTAGCAGGTGAAAT-1	ARKFrozen-45-CTX	77	Second_trimester	M	General	GTTTAGCAGGTGAAAT-1	GGCTAAGTCTCAATCG-1	2910	1644	4009	28.1215	4.03596	0.962438	0.107718	-0.0819613	-0.106854	Immune	Microglia	Microglia	42
ARKFrozen-45-CTX_GTTTAGCAGTCAATTG-1	ARKFrozen-45-CTX	77	Second_trimester	M	General	GTTTAGCAGTCAATTG-1	GGCTAAGTCTTTGGTG-1	6316	2431	7452	37.889	4.36067	0.846421	0.0570222	-0.137058	-0.0481738	Neuron	Glutamatergic neuron	EN-L6-CT	22
ARKFrozen-45-CTX_GTTTATCTCATTTGCT-1	ARKFrozen-45-CTX	77	Second_trimester	M	General	GTTTATCTCATTTGCT-1	ATCCTCAAGCTTTAGT-1	9338	3309	13856	40.2966	4.81541	0.811776	0.0309278	-0.0412892	-0.0672881	Neuron	Glutamatergic neuron	EN-Newborn	1
ARKFrozen-45-CTX_GTTTATCTCGTTCACC-1	ARKFrozen-45-CTX	77	Second_trimester	M	General	GTTTATCTCGTTCACC-1	ATCCTCAAGCAACAAC-1	7328	3058	11214	43.7893	4.66982	0.689235	0.0259067	0.408762	0.198198	Progenitor	IPC-EN	IPC-EN	12
ARKFrozen-45-CTX_GTTTCAGCAAGCGAGC-1	ARKFrozen-45-CTX	77	Second_trimester	M	General	GTTTCAGCAAGCGAGC-1	TCCTTGCGTGAGTCCC-1	3354	1805	5130	39.056	4.88453	0.811633	0.0395913	-0.115985	-0.153399	Neuron	Glutamatergic neuron	EN-Newborn	10
ARKFrozen-45-CTX_GTTTCAGCACAGGATG-1	ARKFrozen-45-CTX	77	Second_trimester	M	General	GTTTCAGCACAGGATG-1	TCCTTGCGTTTGCTCC-1	10519	3944	23999	42.602	5.23607	0.76278	0.0528967	-0.0993849	-0.0273653	Neuron	Glutamatergic neuron	EN-Newborn	1
ARKFrozen-45-CTX_GTTTCCTCAGGCATGA-1	ARKFrozen-45-CTX	77	Second_trimester	M	General	GTTTCCTCAGGCATGA-1	ACGGTAAGTGGTGCAG-1	6671	2700	1766	32.0334	3.74906	0.958796	0.0200716	-0.0579308	-0.0731257	Neuron	Glutamatergic neuron	EN-L6b	26
ARKFrozen-45-CTX_GTTTCTAGTCTAACCT-1	ARKFrozen-45-CTX	77	Second_trimester	M	General	GTTTCTAGTCTAACCT-1	GGCGATTCAAACTAGT-1	4780	2047	5776	37.965	5.93299	0.849601	0.0893434	-0.0951991	-0.0564188	Neuron	Glutamatergic neuron	EN-Newborn	2
ARKFrozen-45-CTX_GTTTCTAGTGACATGC-1	ARKFrozen-45-CTX	77	Second_trimester	M	General	GTTTCTAGTGACATGC-1	GGCGATTCAACAGGGA-1	5923	2400	7033	36.1724	4.57698	0.817665	0.0368852	-0.0280386	-0.00736796	Neuron	Glutamatergic neuron	EN-L6b	26
ARKFrozen-45-CTX_GTTTCTAGTGGAAACG-1	ARKFrozen-45-CTX	77	Second_trimester	M	General	GTTTCTAGTGGAAACG-1	GGCGATTCAGGAGGGT-1	13443	4748	16321	34.2238	4.18629	0.889777	0.192333	0.144418	0.0883657	Neuron	Glutamatergic neuron	EN-Non-IT-Immature	17
ARKFrozen-45-CTX_GTTTCTAGTGGGAACA-1	ARKFrozen-45-CTX	77	Second_trimester	M	General	GTTTCTAGTGGGAACA-1	GGCGATTCAGGATCAC-1	3493	1744	882	47.5472	5.37241	0.74569	0.0208333	-0.0461156	-0.118501	Progenitor	IPC-EN	IPC-EN	48
ARKFrozen-45-CTX_GTTTCTAGTGTGTGGT-1	ARKFrozen-45-CTX	77	Second_trimester	M	General	GTTTCTAGTGTGTGGT-1	GGCGATTCAAAGGCCT-1	2422	1485	6724	43.7134	3.96718	0.81266	0.0241125	0.326228	0.103038	Progenitor	IPC-EN	IPC-EN	12
ARKFrozen-45-CTX_GTTTCTAGTTTGGCTT-1	ARKFrozen-45-CTX	77	Second_trimester	M	General	GTTTCTAGTTTGGCTT-1	GGCGATTCAATCTCTA-1	12341	3913	11625	33.1102	4.13386	0.873766	0.119143	-0.0821283	-0.0788273	Neuron	Glutamatergic neuron	EN-Non-IT-Immature	17
ARKFrozen-45-CTX_GTTTGCTGTTGAGCCG-1	ARKFrozen-45-CTX	77	Second_trimester	M	General	GTTTGCTGTTGAGCCG-1	GCTGCTCCAGCAAATT-1	1117	811	6166	42.2937	5.04003	0.712953	0.0232558	0.0218028	-0.0952776	Neuron	Glutamatergic neuron	EN-L6b	26
ARKFrozen-45-CTX_GTTTGTAAGATGGACA-1	ARKFrozen-45-CTX	77	Second_trimester	M	General	GTTTGTAAGATGGACA-1	ATTAGCTTCTCAAGAA-1	4245	2213	8535	42.7113	4.53866	0.806516	0.0425155	-0.00522952	-0.0563693	Progenitor	Radial glia	RG-tRG	55
ARKFrozen-45-CTX_GTTTGTAAGGCAACAA-1	ARKFrozen-45-CTX	77	Second_trimester	M	General	GTTTGTAAGGCAACAA-1	ATTAGCTTCAGGACCA-1	3993	1877	384	49.0421	4.85668	0.659794	0.0123687	-0.0842614	-0.111653	Neuron	Glutamatergic neuron	EN-Newborn	2
ARKFrozen-45-CTX_GTTTGTAAGGGACTAA-1	ARKFrozen-45-CTX	77	Second_trimester	M	General	GTTTGTAAGGGACTAA-1	ATTAGCTTCCGCCTAG-1	4032	1977	9654	46.9644	4.4036	0.791022	0.0320366	-0.124116	-0.0392517	Progenitor	Radial glia	RG-tRG	55
ARKFrozen-45-CTX_GTTTGTAAGTGAACAG-1	ARKFrozen-45-CTX	77	Second_trimester	M	General	GTTTGTAAGTGAACAG-1	ATTAGCTTCCGCAATC-1	5008	2311	6102	35.947	4.7754	0.895438	0.0934718	-0.0694168	-0.0112109	Neuron	Glutamatergic neuron	EN-L5-ET	78
ARKFrozen-45-CTX_GTTTGTAAGTGAGAGC-1	ARKFrozen-45-CTX	77	Second_trimester	M	General	GTTTGTAAGTGAGAGC-1	ATTAGCTTCCGGGTAA-1	3205	1793	4966	47.0399	4.05068	0.764928	0.0549111	-0.0273375	-0.0352599	Progenitor	Radial glia	RG-tRG	55
ARKFrozen-45-CTX_GTTTGTTTCAAACCGT-1	ARKFrozen-45-CTX	77	Second_trimester	M	General	GTTTGTTTCAAACCGT-1	ATTCAAGAGCTAACTT-1	5438	2266	6662	29.0195	3.80291	0.91146	0.0395913	-0.147748	-0.0988173	Neuron	Glutamatergic neuron	EN-L6-CT	22
ARKFrozen-45-CTX_GTTTGTTTCGGTTTCC-1	ARKFrozen-45-CTX	77	Second_trimester	M	General	GTTTGTTTCGGTTTCC-1	ATTCAAGAGTTTCTCC-1	4337	1897	5272	41.2197	6.04185	0.859418	0.0425155	-0.128324	-0.0431537	Neuron	Glutamatergic neuron	EN-Newborn	1
ARKFrozen-45-CTX_TAAACAGCAGGCTTCG-1	ARKFrozen-45-CTX	77	Second_trimester	M	General	TAAACAGCAGGCTTCG-1	AGCAAGCGTAACCGGG-1	17932	5634	14615	43.7392	4.48263	0.704238	0.206751	-0.00126437	0.330333	Progenitor	Radial glia	RG-vRG	64
ARKFrozen-45-CTX_TAAACAGCAGTAGGTG-1	ARKFrozen-45-CTX	77	Second_trimester	M	General	TAAACAGCAGTAGGTG-1	AGCAAGCGTACCTTAA-1	2825	1476	3613	46.7037	4.13249	0.709302	0.0425155	-0.134224	-0.0367088	Progenitor	IPC-EN	IPC-EN	25
ARKFrozen-45-CTX_TAAACAGCATAGTCAT-1	ARKFrozen-45-CTX	77	Second_trimester	M	General	TAAACAGCATAGTCAT-1	AGCAAGCGTGTACCGC-1	5756	2720	6611	37.4158	3.64855	0.763426	0.0818457	0.248922	0.270053	Progenitor	Radial glia	RG-vRG	43
ARKFrozen-45-CTX_TAAAGCCTCAAGCTTA-1	ARKFrozen-45-CTX	77	Second_trimester	M	General	TAAAGCCTCAAGCTTA-1	AACACTAAGCAGCCAA-1	7447	2697	6601	38.1032	4.56697	0.825826	0.0592372	-0.11318	-0.0116498	Neuron	Glutamatergic neuron	EN-L6b	33
ARKFrozen-45-CTX_TAAAGCCTCCTCAGTC-1	ARKFrozen-45-CTX	77	Second_trimester	M	General	TAAAGCCTCCTCAGTC-1	AACACTAAGAAGCAAG-1	4382	2037	5936	42.1531	4.74477	0.815951	0.0395913	-0.0704143	-0.0928942	Neuron	Glutamatergic neuron	EN-Newborn	2
ARKFrozen-45-CTX_TAAAGCCTCCTTCTAG-1	ARKFrozen-45-CTX	77	Second_trimester	M	General	TAAAGCCTCCTTCTAG-1	AACACTAAGCTAAGCG-1	9455	3279	8972	36.6713	4.04732	0.837169	0.0368852	-0.0518825	-0.0991744	Neuron	Glutamatergic neuron	EN-L6b	38
ARKFrozen-45-CTX_TAAAGCCTCGAGGTGG-1	ARKFrozen-45-CTX	77	Second_trimester	M	General	TAAAGCCTCGAGGTGG-1	AACACTAAGTAAGTCA-1	4910	2128	5570	40.4649	4.93922	0.922222	0.0331846	-0.0554116	-0.126528	Neuron	Glutamatergic neuron	EN-L6b	33
ARKFrozen-45-CTX_TAAAGCCTCGTAACGT-1	ARKFrozen-45-CTX	77	Second_trimester	M	General	TAAAGCCTCGTAACGT-1	AACACTAAGGCGCAGT-1	13176	4298	11748	22.1422	3.347	0.736031	0.0818457	-0.141974	-0.108015	Neuron	Glutamatergic neuron	EN-L6-CT	76
ARKFrozen-45-CTX_TAACAAGCAGAGGGAG-1	ARKFrozen-45-CTX	77	Second_trimester	M	General	TAACAAGCAGAGGGAG-1	ATGTTGCGTGCAACAA-1	3605	2080	9134	38.8549	3.9238	0.742546	0.0320366	0.208081	0.0730815	Progenitor	Radial glia	RG-vRG	43
ARKFrozen-45-CTX_TAACAAGCATATTGAC-1	ARKFrozen-45-CTX	77	Second_trimester	M	General	TAACAAGCATATTGAC-1	ATGTTGCGTGCCGGAA-1	3949	1941	1893	47.7789	3.255	0.737052	0.0232558	-0.0631477	-0.0817206	Progenitor	Radial glia	RG-tRG	55
ARKFrozen-45-CTX_TAACCGGTCACGCCAA-1	ARKFrozen-45-CTX	77	Second_trimester	M	General	TAACCGGTCACGCCAA-1	AACGGTTAGACAAACC-1	4957	2262	4168	18.9351	3.46215	1.16803	0.113208	-0.0633616	-0.0524199	Neuron	Glutamatergic neuron	EN-Non-IT-Immature	41
ARKFrozen-45-CTX_TAACCGGTCCCTGGAA-1	ARKFrozen-45-CTX	77	Second_trimester	M	General	TAACCGGTCCCTGGAA-1	AACGGTTAGTGGCGTA-1	5520	2282	5218	36.0683	4.43612	0.91125	0.0784314	-0.121634	-0.0678448	Neuron	Glutamatergic neuron	EN-Non-IT-Immature	41
ARKFrozen-45-CTX_TAACCGGTCTCACAAA-1	ARKFrozen-45-CTX	77	Second_trimester	M	General	TAACCGGTCTCACAAA-1	AACGGTTAGGCATGGC-1	5429	2319	5110	23.4619	3.88762	0.87605	0.0721777	-0.132146	-0.113558	Neuron	Glutamatergic neuron	EN-Newborn	88
ARKFrozen-45-CTX_TAACCTAAGCTAAGTC-1	ARKFrozen-45-CTX	77	Second_trimester	M	General	TAACCTAAGCTAAGTC-1	CGATATTTCTGGCTGT-1	5223	2644	9809	37.9988	3.92753	0.774718	0.0570222	0.125184	0.199009	Progenitor	Radial glia	RG-vRG	13
ARKFrozen-45-CTX_TAACCTAAGCTGTACG-1	ARKFrozen-45-CTX	77	Second_trimester	M	General	TAACCTAAGCTGTACG-1	CGATATTTCAATATCC-1	3574	1807	7389	42.0642	4.24787	0.809204	0.0425155	-0.103067	-0.0269815	Progenitor	Radial glia	RG-tRG	55
ARKFrozen-45-CTX_TAACCTAAGGCATTGT-1	ARKFrozen-45-CTX	77	Second_trimester	M	General	TAACCTAAGGCATTGT-1	CGATATTTCCTTCGGG-1	3593	1746	2217	29.9757	4.24876	0.783333	0.0309278	-0.083435	-0.083521	Neuron	Glutamatergic neuron	EN-Newborn	1
ARKFrozen-45-CTX_TAACCTAAGGTGAAGC-1	ARKFrozen-45-CTX	77	Second_trimester	M	General	TAACCTAAGGTGAAGC-1	CGATATTTCATAGCCC-1	4396	2087	6831	40.3485	4.5819	0.894136	0.0549111	0.0104087	-0.0538351	Progenitor	IPC-EN	IPC-EN	48
ARKFrozen-45-CTX_TAACCTAAGTCACCAG-1	ARKFrozen-45-CTX	77	Second_trimester	M	General	TAACCTAAGTCACCAG-1	CGATATTTCACAAATG-1	3787	2014	8664	46.208	4.56942	0.897921	0.0278174	0.098402	-0.0892813	Progenitor	Radial glia	RG-oRG	37
ARKFrozen-45-CTX_TAACCTAAGTTATGGC-1	ARKFrozen-45-CTX	77	Second_trimester	M	General	TAACCTAAGTTATGGC-1	CGATATTTCTGTGATT-1	4787	2158	980	23.5464	3.63052	1.02655	0.0343738	-0.172763	-0.0580573	Neuron	Glutamatergic neuron	EN-Newborn	2
ARKFrozen-45-CTX_TAAGCCTAGAAAGCAT-1	ARKFrozen-45-CTX	77	Second_trimester	M	General	TAAGCCTAGAAAGCAT-1	GCTTAATTCGACAAAC-1	5838	2737	9696	38.1447	3.89656	0.733452	0.0570222	0.363196	0.180829	Progenitor	Radial glia	RG-vRG	13
ARKFrozen-45-CTX_TAAGCCTAGCGAGGTG-1	ARKFrozen-45-CTX	77	Second_trimester	M	General	TAAGCCTAGCGAGGTG-1	GCTTAATTCCAATATC-1	3292	1726	7238	41.2963	4.89966	0.843257	0.0224244	-0.02173	-0.0577455	Neuron	Glutamatergic neuron	EN-Newborn	2
ARKFrozen-45-CTX_TAAGCCTAGGAACGCG-1	ARKFrozen-45-CTX	77	Second_trimester	M	General	TAAGCCTAGGAACGCG-1	GCTTAATTCCAGGATG-1	5754	2813	3474	48.0299	4.06173	0.669643	0.0320366	-0.128861	-0.13904	Progenitor	Radial glia	RG-oRG	37
ARKFrozen-45-CTX_TAAGCCTAGGCTTAGT-1	ARKFrozen-45-CTX	77	Second_trimester	M	General	TAAGCCTAGGCTTAGT-1	GCTTAATTCAAACCTT-1	14654	4441	7665	18.2235	3.12026	0.820755	0.0491329	-0.127602	-0.0960345	Neuron	Glutamatergic neuron	EN-L6b	38
ARKFrozen-45-CTX_TAAGCCTAGTCCTGAG-1	ARKFrozen-45-CTX	77	Second_trimester	M	General	TAAGCCTAGTCCTGAG-1	GCTTAATTCAAACATG-1	4792	2279	1444	38.6717	4.4918	0.654851	0.0123687	0.0123178	-0.0123645	Progenitor	Radial glia	RG-tRG	55
ARKFrozen-45-CTX_TAAGCTATCAATGACC-1	ARKFrozen-45-CTX	77	Second_trimester	M	General	TAAGCTATCAATGACC-1	TACCTGCAGACTAATG-1	5376	2448	160	38.6473	5.02831	0.561404	0.00389273	0.0109597	-0.0681395	Progenitor	Radial glia	RG-tRG	55
ARKFrozen-45-CTX_TAAGCTATCATTGACA-1	ARKFrozen-45-CTX	77	Second_trimester	M	General	TAAGCTATCATTGACA-1	TACCTGCAGTTGCAGG-1	6179	2573	3862	41.8237	4.62105	0.79748	0.0640114	-0.161243	-0.140176	Neuron	Glutamatergic neuron	EN-Newborn	5
ARKFrozen-45-CTX_TAAGCTATCGGGACCT-1	ARKFrozen-45-CTX	77	Second_trimester	M	General	TAAGCTATCGGGACCT-1	TACCTGCAGCTGGATG-1	3536	1744	7863	41.4453	4.74426	0.652479	0.0509727	-0.110587	-0.0527909	Progenitor	IPC-EN	IPC-EN	48
ARKFrozen-45-CTX_TAAGCTATCTATCGCC-1	ARKFrozen-45-CTX	77	Second_trimester	M	General	TAAGCTATCTATCGCC-1	TACCTGCAGGCTAATA-1	8928	3256	1156	41.8234	4.53832	0.645892	0.0140767	-0.0941488	-0.0805966	Neuron	Glutamatergic neuron	EN-Newborn	1
ARKFrozen-45-CTX_TAAGCTGGTTGGTTAG-1	ARKFrozen-45-CTX	77	Second_trimester	M	General	TAAGCTGGTTGGTTAG-1	CCAGAACCAGCTAGCG-1	6016	2915	752	42.0112	5.85814	0.615686	0.00929944	0.226719	0.234199	Progenitor	Radial glia	RG-vRG	13
ARKFrozen-45-CTX_TAAGGACCACAACAGG-1	ARKFrozen-45-CTX	77	Second_trimester	M	General	TAAGGACCACAACAGG-1	GCGAAACGTATTGCGT-1	8482	3622	14431	41.6563	4.08084	0.714695	0.168142	0.177239	0.029215	Progenitor	Radial glia	RG-vRG	13
ARKFrozen-45-CTX_TAAGGACCATAGCGGA-1	ARKFrozen-45-CTX	77	Second_trimester	M	General	TAAGGACCATAGCGGA-1	GCGAAACGTAGCTTTA-1	11100	3939	3468	28.8807	4.11833	0.861919	0.140244	-0.0627757	-0.0734058	Neuron	Glutamatergic neuron	EN-L6b	38
ARKFrozen-45-CTX_TAAGGACCATCATGGC-1	ARKFrozen-45-CTX	77	Second_trimester	M	General	TAAGGACCATCATGGC-1	GCGAAACGTCCTAAGT-1	6582	2893	9991	38.9573	3.8878	0.784621	0.0693069	0.18219	0.280569	Progenitor	IPC-EN	IPC-EN	12
ARKFrozen-45-CTX_TAAGGACCATTGTGGC-1	ARKFrozen-45-CTX	77	Second_trimester	M	General	TAAGGACCATTGTGGC-1	GCGAAACGTGCTTCGA-1	3260	1708	7750	43.8522	5.43343	0.800169	0.0259067	-0.0351816	0.0560918	Progenitor	IPC-EN	IPC-EN	25
ARKFrozen-45-CTX_TAAGGCTTCCTGGCTT-1	ARKFrozen-45-CTX	77	Second_trimester	M	General	TAAGGCTTCCTGGCTT-1	GTAGGTTAGTCACTCA-1	8099	3054	6766	33.0581	4.87958	0.909738	0.0356065	-0.0355538	-0.124654	Neuron	Glutamatergic neuron	EN-L6b	38
ARKFrozen-45-CTX_TAAGGCTTCGCGCTAA-1	ARKFrozen-45-CTX	77	Second_trimester	M	General	TAAGGCTTCGCGCTAA-1	GTAGGTTAGCGCTAGA-1	4690	2309	3270	19.2568	2.48741	1.03363	0.102625	-0.117729	-0.0261801	Neuron	Glutamatergic neuron	EN-L6b	33
ARKFrozen-45-CTX_TAAGTAGCAACAGCCT-1	ARKFrozen-45-CTX	77	Second_trimester	M	General	TAAGTAGCAACAGCCT-1	GTTAACCGTCGATTAC-1	7059	2668	5885	33.1531	4.3623	0.840426	0.085476	-0.116761	-0.0615249	Neuron	Glutamatergic neuron	EN-Non-IT-Immature	17
ARKFrozen-45-CTX_TAAGTGCTCCGCACAA-1	ARKFrozen-45-CTX	77	Second_trimester	M	General	TAAGTGCTCCGCACAA-1	GGGCTTAAGTAAACTG-1	3361	1732	8017	42.3038	5.11789	0.617087	0.0232558	-0.129065	-0.0259774	Progenitor	IPC-EN	IPC-EN	25
ARKFrozen-45-CTX_TAATCACCAGCACGAA-1	ARKFrozen-45-CTX	77	Second_trimester	M	General	TAATCACCAGCACGAA-1	TCACATAGTAATCACC-1	13062	4558	24822	31.7905	4.17307	0.818991	0.148641	0.00941186	0.0636524	Progenitor	IPC-EN	IPC-EN	79
ARKFrozen-45-CTX_TAATCACCAGGCCAAA-1	ARKFrozen-45-CTX	77	Second_trimester	M	General	TAATCACCAGGCCAAA-1	TCACATAGTTGAGGTA-1	5724	2367	5080	36.3324	4.22763	0.902638	0.0268468	-0.111071	-0.131633	Neuron	Glutamatergic neuron	EN-L6b	38
ARKFrozen-45-CTX_TAATCACCATCTTGAG-1	ARKFrozen-45-CTX	77	Second_trimester	M	General	TAATCACCATCTTGAG-1	TCACATAGTGATCCTG-1	4498	2085	7249	44.0481	5.24689	0.664108	0.0456853	-0.0336892	-0.0116845	Progenitor	IPC-EN	IPC-EN	25
ARKFrozen-45-CTX_TAATGCATCATAATCG-1	ARKFrozen-45-CTX	77	Second_trimester	M	General	TAATGCATCATAATCG-1	CTGGACAAGCTCAAGG-1	5186	2363	3948	41.2712	4.03917	0.7336	0.0331846	0.0702926	-0.0175496	Progenitor	Radial glia	RG-tRG	55
ARKFrozen-45-CTX_TAATGGACAAGCCACT-1	ARKFrozen-45-CTX	77	Second_trimester	M	General	TAATGGACAAGCCACT-1	GCGTACCGTTTACCGG-1	4454	2114	5187	37.6415	4.35155	0.808434	0.0615641	-0.0956604	-0.0450602	Neuron	Glutamatergic neuron	EN-Newborn	1
ARKFrozen-45-CTX_TAATGGACAAGGATTA-1	ARKFrozen-45-CTX	77	Second_trimester	M	General	TAATGGACAAGGATTA-1	GCGTACCGTAACAGCA-1	18952	5344	24914	41.3469	4.95316	0.775221	0.206751	-0.156832	-0.0909578	Neuron	GABAergic neuron	IN-MGE-SST	32
ARKFrozen-45-CTX_TAATGGACAAGTGTTT-1	ARKFrozen-45-CTX	77	Second_trimester	M	General	TAATGGACAAGTGTTT-1	GCGTACCGTGATGCAA-1	17186	5094	18479	29.9449	3.63866	0.909447	0.085476	-0.130117	-0.119851	Neuron	Glutamatergic neuron	EN-Non-IT-Immature	17
ARKFrozen-45-CTX_TAATGGACAGCCGCTA-1	ARKFrozen-45-CTX	77	Second_trimester	M	General	TAATGGACAGCCGCTA-1	GCGTACCGTGTCCGTA-1	13529	4506	5902	16.4777	2.99826	0.918314	0.113208	-0.0791827	-0.113841	Neuron	Glutamatergic neuron	EN-L5-ET	78
ARKFrozen-45-CTX_TAATGGTGTTTAACGG-1	ARKFrozen-45-CTX	77	Second_trimester	M	General	TAATGGTGTTTAACGG-1	ATGTGATCATTTGTCA-1	6042	2537	7801	38.2364	4.74371	0.929601	0.0320366	-0.0940859	-0.0591838	Neuron	Glutamatergic neuron	EN-L6b	33
ARKFrozen-45-CTX_TACAACATCCGCCAAA-1	ARKFrozen-45-CTX	77	Second_trimester	M	General	TACAACATCCGCCAAA-1	GTCCATCAGCCTGGTT-1	3468	1708	7110	46.7855	5.55445	0.703649	0.0241125	-0.103617	-0.0371977	Neuron	Glutamatergic neuron	EN-Newborn	1
ARKFrozen-45-CTX_TACAACATCCGCCTCA-1	ARKFrozen-45-CTX	77	Second_trimester	M	General	TACAACATCCGCCTCA-1	GTCCATCAGTCACCAC-1	7654	2816	774	38.0344	5.95701	0.893333	0.0395913	-0.133409	-0.11782	Neuron	Glutamatergic neuron	EN-L5-ET	78
ARKFrozen-45-CTX_TACAACATCTTTGACT-1	ARKFrozen-45-CTX	77	Second_trimester	M	General	TACAACATCTTTGACT-1	GTCCATCAGCCCTTGG-1	8458	3519	4382	24.8174	3.44741	1.50553	0.0410245	-0.0657343	-0.0162348	Glia	Astrocyte	Astrocyte-Fibrous	21
ARKFrozen-45-CTX_TACAAGCTCCCGTTAC-1	ARKFrozen-45-CTX	77	Second_trimester	M	General	TACAAGCTCCCGTTAC-1	AGCTTCCAGCTAAATG-1	5568	2623	6038	41.7999	3.84199	0.805495	0.0721777	0.416413	0.00462326	Progenitor	Radial glia	RG-vRG	13
ARKFrozen-45-CTX_TACAAGCTCTTGGATA-1	ARKFrozen-45-CTX	77	Second_trimester	M	General	TACAAGCTCTTGGATA-1	AGCTTCCAGCCTAATT-1	6027	2799	7201	43.39	4.24297	0.823473	0.0615641	0.33811	0.116394	Progenitor	Radial glia	RG-vRG	43
ARKFrozen-45-CTX_TACAATGTCAGTGAAG-1	ARKFrozen-45-CTX	77	Second_trimester	M	General	TACAATGTCAGTGAAG-1	GCGTAATAGCCAATCC-1	4857	2420	12052	42.8105	4.37689	0.780227	0.0320366	0.313613	0.415036	Progenitor	IPC-EN	IPC-EN	12
ARKFrozen-45-CTX_TACAATGTCCGGAACC-1	ARKFrozen-45-CTX	77	Second_trimester	M	General	TACAATGTCCGGAACC-1	GCGTAATAGGATTTGA-1	11429	4366	13256	39.1136	4.49608	0.80603	0.241935	0.20297	-0.0361669	Progenitor	Radial glia	RG-vRG	13
ARKFrozen-45-CTX_TACAATGTCTCACAAA-1	ARKFrozen-45-CTX	77	Second_trimester	M	General	TACAATGTCTCACAAA-1	GCGTAATAGGCATGGC-1	21357	5370	18299	30.8677	4.0388	0.901417	0.241935	-0.163852	-0.0999965	Neuron	Glutamatergic neuron	EN-Non-IT-Immature	41
ARKFrozen-45-CTX_TACAATGTCTTAGTGA-1	ARKFrozen-45-CTX	77	Second_trimester	M	General	TACAATGTCTTAGTGA-1	GCGTAATAGTGGACCA-1	12370	3993	13524	38.3975	4.55437	0.766105	0.263708	-0.132458	-0.0540983	Neuron	Glutamatergic neuron	EN-Non-IT-Immature	17
ARKFrozen-45-CTX_TACAGCTAGACTCGCA-1	ARKFrozen-45-CTX	77	Second_trimester	M	General	TACAGCTAGACTCGCA-1	GCTAACCTCTAGGATA-1	4911	2259	5225	34.0191	5.07378	0.831695	0.0752142	-0.125448	-0.0443689	Neuron	Glutamatergic neuron	EN-Newborn	2
ARKFrozen-45-CTX_TACAGCTAGAGCCGCT-1	ARKFrozen-45-CTX	77	Second_trimester	M	General	TACAGCTAGAGCCGCT-1	GCTAACCTCCGCTAGT-1	2815	1701	8735	44.0139	4.41976	0.75297	0.02882	-0.0646017	0.208018	Progenitor	IPC-EN	IPC-EN	25
ARKFrozen-45-CTX_TACAGCTAGATTGAGG-1	ARKFrozen-45-CTX	77	Second_trimester	M	General	TACAGCTAGATTGAGG-1	GCTAACCTCAAGCCAG-1	5165	2261	3333	31.2576	5.11284	0.877498	0.0893434	-0.13761	-0.0977016	Neuron	Glutamatergic neuron	EN-L6b	26
ARKFrozen-45-CTX_TACAGCTAGTGTTGCG-1	ARKFrozen-45-CTX	77	Second_trimester	M	General	TACAGCTAGTGTTGCG-1	GCTAACCTCGCTAATT-1	10275	4332	28636	43.9708	4.4057	0.758915	0.0278174	0.128383	-0.0559765	Progenitor	Radial glia	RG-vRG	43
ARKFrozen-45-CTX_TACAGGTTCGCTCCAT-1	ARKFrozen-45-CTX	77	Second_trimester	M	General	TACAGGTTCGCTCCAT-1	CCTCCTCAGATAGACC-1	5990	2436	1467	40.1039	5.5774	0.684444	0.0134933	-0.169808	-0.0631564	Neuron	Glutamatergic neuron	EN-Non-IT-Immature	58
ARKFrozen-45-CTX_TACATCAAGAACAAGT-1	ARKFrozen-45-CTX	77	Second_trimester	M	General	TACATCAAGAACAAGT-1	TTAAGCTTCGATTCAT-1	6421	2558	7767	29.6598	3.8178	0.917166	0.0509727	-0.0714029	-0.119036	Neuron	Glutamatergic neuron	EN-Non-IT-Immature	17
ARKFrozen-45-CTX_TACCAAATCCGCCAAA-1	ARKFrozen-45-CTX	77	Second_trimester	M	General	TACCAAATCCGCCAAA-1	GCGCTTTAGCCTGGTT-1	5000	2500	8078	40.8021	4.0864	0.738114	0.0640114	0.0956637	-0.0155448	Progenitor	Radial glia	RG-vRG	13
ARKFrozen-45-CTX_TACCAGGTCAATGACC-1	ARKFrozen-45-CTX	77	Second_trimester	M	General	TACCAGGTCAATGACC-1	ATTCATCAGACTAATG-1	6214	2833	113	47.0833	9.39061	0.625	0.00353357	0.127708	-0.0244309	Progenitor	Radial glia	RG-vRG	24
ARKFrozen-45-CTX_TACCAGGTCAATGTCA-1	ARKFrozen-45-CTX	77	Second_trimester	M	General	TACCAGGTCAATGTCA-1	ATTCATCAGCTTTACG-1	4735	2444	10130	45.6759	4.60722	0.887649	0.0528967	0.424838	0.0926279	Progenitor	Radial glia	RG-vRG	43
ARKFrozen-45-CTX_TACCAGGTCATGGCTG-1	ARKFrozen-45-CTX	77	Second_trimester	M	General	TACCAGGTCATGGCTG-1	ATTCATCAGGACGAAA-1	7109	3198	2197	46.5368	4.38243	0.806723	0.168142	-0.0551326	-0.0599623	Progenitor	Radial glia	RG-vRG	64
ARKFrozen-45-CTX_TACCAGGTCCCGCCTA-1	ARKFrozen-45-CTX	77	Second_trimester	M	General	TACCAGGTCCCGCCTA-1	ATTCATCAGCCTAGTC-1	6295	2582	7030	36.4362	4.53767	0.845801	0.102625	-0.064913	-0.132356	Progenitor	OPC	OPC	82
ARKFrozen-45-CTX_TACCCGGCACAGAAAC-1	ARKFrozen-45-CTX	77	Second_trimester	M	General	TACCCGGCACAGAAAC-1	TATTGTGGTGGGTAAC-1	5291	2368	7540	39.8141	4.81845	0.819444	0.0268468	-0.0805997	-0.0205446	Neuron	Glutamatergic neuron	EN-L6b	38
ARKFrozen-45-CTX_TACCCGGCATGAATCT-1	ARKFrozen-45-CTX	77	Second_trimester	M	General	TACCCGGCATGAATCT-1	TATTGTGGTTTATGTG-1	7594	2828	7457	37.0277	3.84468	0.813722	0.0425155	-0.169776	-0.0663824	Neuron	Glutamatergic neuron	EN-L6b	38
ARKFrozen-45-CTX_TACCCGGCATTAGGCC-1	ARKFrozen-45-CTX	77	Second_trimester	M	General	TACCCGGCATTAGGCC-1	TATTGTGGTGTCCGGT-1	24072	6774	45063	32.6731	4.05971	0.846203	0.179551	0.0423549	0.104063	Progenitor	Radial glia	RG-vRG	13
ARKFrozen-45-CTX_TACCGAAGTTGGTTAG-1	ARKFrozen-45-CTX	77	Second_trimester	M	General	TACCGAAGTTGGTTAG-1	AGTTCCTCAGCTAGCG-1	9019	3505	11145	38.4085	4.5199	0.743026	0.22314	-0.00645274	-0.0656712	Neuron	Glutamatergic neuron	EN-Non-IT-Immature	17
ARKFrozen-45-CTX_TACCGAAGTTTGGCGG-1	ARKFrozen-45-CTX	77	Second_trimester	M	General	TACCGAAGTTTGGCGG-1	AGTTCCTCACATGCTT-1	4372	2132	517	30.3582	3.85768	0.821101	0.0298562	-0.0423261	-0.141287	Neuron	Glutamatergic neuron	EN-L6b	33
ARKFrozen-45-CTX_TACCGCAAGAGGGACT-1	ARKFrozen-45-CTX	77	Second_trimester	M	General	TACCGCAAGAGGGACT-1	CCTAGGTTCCCACCTC-1	2626	1628	7841	40.8237	4.24096	0.747906	0.0440678	0.323358	0.190095	Progenitor	IPC-EN	IPC-EN	12
ARKFrozen-45-CTX_TACCGCAAGGTCCTGA-1	ARKFrozen-45-CTX	77	Second_trimester	M	General	TACCGCAAGGTCCTGA-1	CCTAGGTTCTATATGC-1	4996	2313	8522	38.7469	4.77964	0.794073	0.0200716	-0.131521	-0.0620166	Neuron	Glutamatergic neuron	EN-L6b	38
ARKFrozen-45-CTX_TACCGCAAGTCACGAT-1	ARKFrozen-45-CTX	77	Second_trimester	M	General	TACCGCAAGTCACGAT-1	CCTAGGTTCGTTAGTT-1	6959	2762	1110	39.0158	4.03827	0.887879	0.00978179	-0.134253	-0.0715161	Neuron	Glutamatergic neuron	EN-L6b	33
ARKFrozen-45-CTX_TACCGCAAGTGTTGCG-1	ARKFrozen-45-CTX	77	Second_trimester	M	General	TACCGCAAGTGTTGCG-1	CCTAGGTTCGCTAATT-1	3192	1757	8127	41.3146	5.09188	0.941903	0.0268468	-0.115213	-0.0739548	Neuron	Glutamatergic neuron	EN-Newborn	10
ARKFrozen-45-CTX_TACCGTTGTTAGCATG-1	ARKFrozen-45-CTX	77	Second_trimester	M	General	TACCGTTGTTAGCATG-1	CGGTGTGCATGCATTC-1	19260	6114	41601	43.0349	4.73163	0.855641	0.22314	0.108193	0.045984	Progenitor	Radial glia	RG-vRG	43
ARKFrozen-45-CTX_TACCTCATCAGCAAAG-1	ARKFrozen-45-CTX	77	Second_trimester	M	General	TACCTCATCAGCAAAG-1	ATAGTCAAGTAATGCA-1	5564	2503	6300	31.5916	4.0959	1.00319	0.113208	-0.112353	-0.0969083	Immune	Microglia	Microglia	42
ARKFrozen-45-CTX_TACCTCATCGGGCCAT-1	ARKFrozen-45-CTX	77	Second_trimester	M	General	TACCTCATCGGGCCAT-1	ATAGTCAAGCATATTC-1	6214	2597	6030	31.2451	4.59362	0.869505	0.0592372	-0.000132454	-0.139668	Neuron	Glutamatergic neuron	EN-L6b	33
ARKFrozen-45-CTX_TACCTGCTCATTCATC-1	ARKFrozen-45-CTX	77	Second_trimester	M	General	TACCTGCTCATTCATC-1	TATGGACAGACAAGCT-1	5312	2194	351	47.0509	7.81718	0.54386	0.00661944	-0.0862844	-0.0827921	Neuron	Glutamatergic neuron	EN-Newborn	1
ARKFrozen-45-CTX_TACCTTAGTGCTCCAC-1	ARKFrozen-45-CTX	77	Second_trimester	M	General	TACCTTAGTGCTCCAC-1	CGGCTAGCATGCTTTA-1	7300	2778	7018	35.7405	4.09803	0.876781	0.0784314	-0.0967718	-0.102705	Neuron	Glutamatergic neuron	EN-L6-CT	22
ARKFrozen-45-CTX_TACCTTAGTGTTTCAC-1	ARKFrozen-45-CTX	77	Second_trimester	M	General	TACCTTAGTGTTTCAC-1	CGGCTAGCAAGGATTT-1	14127	4855	10688	42.3103	4.95709	0.845011	0.263708	0.163694	0.0238425	Progenitor	Radial glia	RG-vRG	13
ARKFrozen-45-CTX_TACCTTAGTTATTGCC-1	ARKFrozen-45-CTX	77	Second_trimester	M	General	TACCTTAGTTATTGCC-1	CGGCTAGCAACGGTGT-1	7620	3124	4773	45.6878	3.64963	0.78251	0.0224244	-0.0478742	0.0121891	Progenitor	Radial glia	RG-tRG	55
ARKFrozen-45-CTX_TACCTTAGTTCCGGGA-1	ARKFrozen-45-CTX	77	Second_trimester	M	General	TACCTTAGTTCCGGGA-1	CGGCTAGCAATCCTAC-1	5323	2351	6012	36.4739	4.62785	0.87461	0.0356065	-0.0447392	-0.078508	Neuron	Glutamatergic neuron	EN-L6b	38
ARKFrozen-45-CTX_TACCTTAGTTGTTCAC-1	ARKFrozen-45-CTX	77	Second_trimester	M	General	TACCTTAGTTGTTCAC-1	CGGCTAGCAAATAAGG-1	10308	4010	14344	44.483	3.63419	0.738898	0.22314	-0.109976	-0.00835933	Progenitor	IPC-EN	IPC-EN	79
ARKFrozen-45-CTX_TACCTTTAGACTTATG-1	ARKFrozen-45-CTX	77	Second_trimester	M	General	TACCTTTAGACTTATG-1	CGCGATTTCGCTTGAC-1	7680	2737	3883	32.7679	4.18034	1.05215	0.140244	-0.129055	-0.0403404	Neuron	Glutamatergic neuron	EN-Non-IT-Immature	17
ARKFrozen-45-CTX_TACCTTTAGCGCCTAA-1	ARKFrozen-45-CTX	77	Second_trimester	M	General	TACCTTTAGCGCCTAA-1	CGCGATTTCTTGGACC-1	6618	2568	2588	20.7555	3.03333	0.796656	0.0818457	-0.062877	-0.089707	Neuron	Glutamatergic neuron	EN-Non-IT-Immature	70
ARKFrozen-45-CTX_TACCTTTAGTTGGGCC-1	ARKFrozen-45-CTX	77	Second_trimester	M	General	TACCTTTAGTTGGGCC-1	CGCGATTTCTTTGTGG-1	7382	3295	13963	38.5346	4.18384	0.879817	0.0640114	0.0875071	0.494543	Progenitor	Radial glia	RG-vRG	13
ARKFrozen-45-CTX_TACGCACCAACTAGCC-1	ARKFrozen-45-CTX	77	Second_trimester	M	General	TACGCACCAACTAGCC-1	CCGTAATGTTGTTGTA-1	6082	2600	3102	18.5061	2.41383	0.855601	0.113208	-0.176344	-0.0567629	Neuron	Glutamatergic neuron	EN-Non-IT-Immature	41
ARKFrozen-45-CTX_TACGCACCAATGAATG-1	ARKFrozen-45-CTX	77	Second_trimester	M	General	TACGCACCAATGAATG-1	CCGTAATGTCATCACG-1	6358	2656	3028	37.2769	3.78073	0.756938	0.0320366	-0.0848378	-0.111348	Neuron	Glutamatergic neuron	EN-L6b	38
ARKFrozen-45-CTX_TACGCACCAGCCTGCA-1	ARKFrozen-45-CTX	77	Second_trimester	M	General	TACGCACCAGCCTGCA-1	CCGTAATGTTTCTAAG-1	5046	2304	6408	40.7608	4.42342	0.847077	0.0410245	-0.171276	-0.143078	Neuron	Glutamatergic neuron	EN-Newborn	10
ARKFrozen-45-CTX_TACGCACCATCCTGAA-1	ARKFrozen-45-CTX	77	Second_trimester	M	General	TACGCACCATCCTGAA-1	CCGTAATGTCAGTGAA-1	6527	2508	4662	39.3318	4.98727	0.88186	0.0784314	-0.152227	-0.0469869	Neuron	Glutamatergic neuron	EN-L6b	26
ARKFrozen-45-CTX_TACGCTTGTCCTTCTC-1	ARKFrozen-45-CTX	77	Second_trimester	M	General	TACGCTTGTCCTTCTC-1	CGATGCGCAATTAGCG-1	10394	3254	2321	37.6419	4.41298	0.892598	0.0382126	-0.102913	-0.138063	Neuron	Glutamatergic neuron	EN-Non-IT-Immature	41
ARKFrozen-45-CTX_TACGGATTCATTCATC-1	ARKFrozen-45-CTX	77	Second_trimester	M	General	TACGGATTCATTCATC-1	TATACCTAGACAAGCT-1	5988	2371	6226	40.7701	5.06552	0.821034	0.0665888	-0.152617	-0.0941628	Neuron	Glutamatergic neuron	EN-Newborn	2
ARKFrozen-45-CTX_TACGGATTCCCATAAA-1	ARKFrozen-45-CTX	77	Second_trimester	M	General	TACGGATTCCCATAAA-1	TATACCTAGTTAGGAC-1	13333	4208	6079	31.5072	3.72039	0.824078	0.0934718	-0.137566	-0.0938343	Neuron	Glutamatergic neuron	EN-Non-IT-Immature	41
ARKFrozen-45-CTX_TACGGATTCTTAATGG-1	ARKFrozen-45-CTX	77	Second_trimester	M	General	TACGGATTCTTAATGG-1	TATACCTAGATGAACC-1	5855	2370	1170	26.1804	4.62999	0.886994	0.0320366	-0.103879	-0.0549197	Neuron	GABAergic neuron	IN-MGE-SST	19
ARKFrozen-45-CTX_TACGGTTAGCACGATT-1	ARKFrozen-45-CTX	77	Second_trimester	M	General	TACGGTTAGCACGATT-1	CCTCGCTTCTAACTCG-1	4024	2051	10198	39.4232	4.49243	0.773117	0.0331846	0.202679	0.0921052	Progenitor	Radial glia	RG-vRG	13
ARKFrozen-45-CTX_TACGGTTAGTCACTAA-1	ARKFrozen-45-CTX	77	Second_trimester	M	General	TACGGTTAGTCACTAA-1	CCTCGCTTCGATTATC-1	3829	2122	7775	43.1848	4.41473	0.616686	0.0491329	-0.0775897	0.372139	Progenitor	Radial glia	RG-vRG	24
ARKFrozen-45-CTX_TACGGTTAGTTCCTGC-1	ARKFrozen-45-CTX	77	Second_trimester	M	General	TACGGTTAGTTCCTGC-1	CCTCGCTTCCGTCAAC-1	4437	1958	5178	41.4406	5.47415	0.77687	0.0320366	0.00125029	-0.0688449	Neuron	GABAergic neuron	IN-MGE-SST	19
ARKFrozen-45-CTX_TACGTAATCCTGGCTT-1	ARKFrozen-45-CTX	77	Second_trimester	M	General	TACGTAATCCTGGCTT-1	CGGTTGAAGTCACTCA-1	8581	3358	12295	42.8965	4.35948	0.76623	0.0693069	0.144106	0.246713	Progenitor	Radial glia	RG-vRG	13
ARKFrozen-45-CTX_TACGTACAGGCAGGTG-1	ARKFrozen-45-CTX	77	Second_trimester	M	General	TACGTACAGGCAGGTG-1	ACCTTAGTCGGGATGC-1	3208	1790	6625	40.0714	3.46069	0.862052	0.0356065	-0.0983636	-0.0534089	Progenitor	Radial glia	RG-vRG	24
ARKFrozen-45-CTX_TACGTACAGTTGTCAA-1	ARKFrozen-45-CTX	77	Second_trimester	M	General	TACGTACAGTTGTCAA-1	ACCTTAGTCACCTGGT-1	8296	3636	12511	38.3373	3.6446	0.827275	0.107718	-0.13043	0.167487	Progenitor	Radial glia	RG-vRG	24
ARKFrozen-45-CTX_TACGTTAAGCTTTGGG-1	ARKFrozen-45-CTX	77	Second_trimester	M	General	TACGTTAAGCTTTGGG-1	CTGCTAATCCCAATAT-1	4351	2315	10814	44.1821	4.70181	0.563547	0.0320366	0.269992	0.15876	Progenitor	IPC-EN	IPC-EN	12
ARKFrozen-45-CTX_TACGTTAAGGCAACAA-1	ARKFrozen-45-CTX	77	Second_trimester	M	General	TACGTTAAGGCAACAA-1	CTGCTAATCAGGACCA-1	4407	2120	670	40.6061	4.38228	0.795918	0.0134933	-0.102962	-0.0783086	Neuron	Glutamatergic neuron	EN-L6b	38
ARKFrozen-45-CTX_TACGTTAAGTCAGGCC-1	ARKFrozen-45-CTX	77	Second_trimester	M	General	TACGTTAAGTCAGGCC-1	CTGCTAATCAAGGTCG-1	17175	5109	8785	19.547	3.42702	0.861739	0.0818457	-0.132112	-0.114904	Neuron	Glutamatergic neuron	EN-Newborn	88
ARKFrozen-45-CTX_TACTAAGTCGGCCAGT-1	ARKFrozen-45-CTX	77	Second_trimester	M	General	TACTAAGTCGGCCAGT-1	CCAACAGAGAGATTCA-1	11169	4025	15221	38.0154	5.17305	0.931833	0.148641	-0.224954	-0.129245	Neuron	GABAergic neuron	IN-MGE-SST	32
ARKFrozen-45-CTX_TACTCAAAGCAGGTGG-1	ARKFrozen-45-CTX	77	Second_trimester	M	General	TACTCAAAGCAGGTGG-1	GTAGTCCTCGCGACTT-1	4556	2100	2153	33.0671	5.25116	0.948864	0.0491329	-0.177757	-0.0746185	Neuron	Glutamatergic neuron	EN-L6b	38
ARKFrozen-45-CTX_TACTCAAAGCGAGGTG-1	ARKFrozen-45-CTX	77	Second_trimester	M	General	TACTCAAAGCGAGGTG-1	GTAGTCCTCCAATATC-1	4935	2350	5596	32.2946	4.79332	0.833414	0.0298562	-0.140588	-0.129788	Neuron	Glutamatergic neuron	EN-L6b	38
ARKFrozen-45-CTX_TACTCAAAGGAACGGT-1	ARKFrozen-45-CTX	77	Second_trimester	M	General	TACTCAAAGGAACGGT-1	GTAGTCCTCGTTAACT-1	3359	1824	8568	43.155	4.59964	0.685714	0.0368852	-0.121499	-0.138547	Progenitor	Radial glia	RG-oRG	37
ARKFrozen-45-CTX_TACTCAAAGTAACGGA-1	ARKFrozen-45-CTX	77	Second_trimester	M	General	TACTCAAAGTAACGGA-1	GTAGTCCTCACAAGCG-1	4317	2069	10155	51.7716	5.07757	0.608394	0.0278174	-0.116409	-0.00791513	Progenitor	IPC-EN	IPC-EN	79
ARKFrozen-45-CTX_TACTCAAAGTATTGCA-1	ARKFrozen-45-CTX	77	Second_trimester	M	General	TACTCAAAGTATTGCA-1	GTAGTCCTCCAGCTCG-1	9772	3664	15818	37.8475	4.38226	0.746516	0.289225	-0.0922617	0.0140359	Neuron	Glutamatergic neuron	EN-Non-IT-Immature	17
ARKFrozen-45-CTX_TACTCGCTCAATCTAG-1	ARKFrozen-45-CTX	77	Second_trimester	M	General	TACTCGCTCAATCTAG-1	TAGTTTCAGTAAGCTA-1	21705	5300	1612	34.5182	5.09491	0.797909	0.02882	-0.0636688	-0.115212	Neuron	Glutamatergic neuron	EN-Non-IT-Immature	58
ARKFrozen-45-CTX_TACTCGCTCCTGTTCA-1	ARKFrozen-45-CTX	77	Second_trimester	M	General	TACTCGCTCCTGTTCA-1	TAGTTTCAGGTATAGC-1	16102	4480	9119	20.9931	3.40346	0.872055	0.113208	-0.147089	-0.0834305	Neuron	Glutamatergic neuron	EN-L5_6-NP	73
ARKFrozen-45-CTX_TACTCGCTCGCTTGCT-1	ARKFrozen-45-CTX	77	Second_trimester	M	General	TACTCGCTCGCTTGCT-1	TAGTTTCAGAGCCGGT-1	10831	3899	12348	39.7489	4.28349	0.774432	0.192333	-0.0643882	-0.0976181	Neuron	Glutamatergic neuron	EN-L6-CT	22
ARKFrozen-45-CTX_TACTCGCTCGTCAAGT-1	ARKFrozen-45-CTX	77	Second_trimester	M	General	TACTCGCTCGTCAAGT-1	TAGTTTCAGCTTCTCT-1	3478	1752	1414	26.2972	5.05404	0.695413	0.0395913	-0.0879806	0.0881952	Progenitor	IPC-EN	IPC-EN	48
ARKFrozen-45-CTX_TACTGACAGATGCCTG-1	ARKFrozen-45-CTX	77	Second_trimester	M	General	TACTGACAGATGCCTG-1	ACCTAATTCCAAATAG-1	4234	2052	6716	41.7091	3.86373	0.799605	0.0549111	-0.0267396	-0.144729	Progenitor	Radial glia	RG-oRG	37
ARKFrozen-45-CTX_TACTGACAGGCTACTG-1	ARKFrozen-45-CTX	77	Second_trimester	M	General	TACTGACAGGCTACTG-1	ACCTAATTCCTTGAGC-1	10332	3990	14521	38.9909	4.12288	0.914575	0.192333	0.0145493	-0.115819	Progenitor	Radial glia	RG-vRG	64
ARKFrozen-45-CTX_TACTGACAGTTTGTCT-1	ARKFrozen-45-CTX	77	Second_trimester	M	General	TACTGACAGTTTGTCT-1	ACCTAATTCCTCATGA-1	12259	3901	6469	33.0034	4.07797	0.893281	0.132589	-0.134969	-0.0828175	Neuron	Glutamatergic neuron	EN-Non-IT-Immature	17
ARKFrozen-45-CTX_TACTGAGGTTCGGTAA-1	ARKFrozen-45-CTX	77	Second_trimester	M	General	TACTGAGGTTCGGTAA-1	ACGCTAACAAACAAAG-1	4433	2182	6473	41.1271	4.98423	0.750382	0.0259067	-0.0898851	-0.0446886	Neuron	Glutamatergic neuron	EN-Newborn	1
ARKFrozen-45-CTX_TACTGCACAGCAAGGC-1	ARKFrozen-45-CTX	77	Second_trimester	M	General	TACTGCACAGCAAGGC-1	TAACCCGGTCGCATAT-1	3070	1495	4968	36.1178	4.46876	0.886348	0.0232558	-0.0993272	-0.124576	Neuron	Glutamatergic neuron	EN-Non-IT-Immature	41
ARKFrozen-45-CTX_TACTGGCCACGTAAGG-1	ARKFrozen-45-CTX	77	Second_trimester	M	General	TACTGGCCACGTAAGG-1	GAAACGCGTCCGGTTA-1	13869	4757	16878	36.5333	3.84509	0.77445	0.241935	0.123855	0.0924642	Progenitor	Radial glia	RG-vRG	13
ARKFrozen-45-CTX_TACTGGCCATGTCAGC-1	ARKFrozen-45-CTX	77	Second_trimester	M	General	TACTGGCCATGTCAGC-1	GAAACGCGTTAGTTTG-1	4134	2206	10694	38.1465	3.55041	0.709218	0.0298562	0.110358	0.102555	Progenitor	Radial glia	RG-vRG	43
ARKFrozen-45-CTX_TACTTCGTCACCATTT-1	ARKFrozen-45-CTX	77	Second_trimester	M	General	TACTTCGTCACCATTT-1	GAGGGTGAGGCTTGCT-1	11704	4131	13430	34.8858	4.2167	0.845186	0.168142	-0.0766744	-0.11252	Neuron	Glutamatergic neuron	EN-Non-IT-Immature	17
ARKFrozen-45-CTX_TACTTCGTCATTTGTC-1	ARKFrozen-45-CTX	77	Second_trimester	M	General	TACTTCGTCATTTGTC-1	GAGGGTGAGAATCGAC-1	4847	2131	6157	45.3454	4.80174	0.866626	0.0752142	-0.099077	-0.0611439	Neuron	Glutamatergic neuron	EN-Newborn	1
ARKFrozen-45-CTX_TACTTGTTCACATTGA-1	ARKFrozen-45-CTX	77	Second_trimester	M	General	TACTTGTTCACATTGA-1	TAATGTGAGAGAGCAA-1	4154	2012	7454	49.2241	4.28134	0.763363	0.0592372	0.0369079	-0.00605229	Progenitor	Radial glia	RG-tRG	55
ARKFrozen-45-CTX_TACTTGTTCATCGTTT-1	ARKFrozen-45-CTX	77	Second_trimester	M	General	TACTTGTTCATCGTTT-1	TAATGTGAGATGGAGA-1	2837	1616	1385	41.8176	4.07728	0.794872	0.0382126	-0.0861601	0.0472534	Progenitor	Radial glia	RG-vRG	24
ARKFrozen-45-CTX_TAGACCAGTAGCCTCC-1	ARKFrozen-45-CTX	77	Second_trimester	M	General	TAGACCAGTAGCCTCC-1	CTAAGATCATGAGCTA-1	5069	2212	1729	41.4827	4.97434	0.663082	0.0425155	-0.0604946	-0.110288	Neuron	Glutamatergic neuron	EN-Newborn	2
ARKFrozen-45-CTX_TAGACCAGTCCAAATG-1	ARKFrozen-45-CTX	77	Second_trimester	M	General	TAGACCAGTCCAAATG-1	CTAAGATCATGGATTG-1	4360	1937	5402	42.8628	5.93609	0.772697	0.0343738	-0.0733259	-0.124607	Neuron	Glutamatergic neuron	EN-Newborn	1
ARKFrozen-45-CTX_TAGACCAGTGTGAGAG-1	ARKFrozen-45-CTX	77	Second_trimester	M	General	TAGACCAGTGTGAGAG-1	CTAAGATCACCTCAAT-1	4995	2139	7534	39.7636	4.39365	0.919681	0.018611	-0.150089	-0.076131	Neuron	Glutamatergic neuron	EN-L6b	33
ARKFrozen-45-CTX_TAGACCAGTTGGTTAG-1	ARKFrozen-45-CTX	77	Second_trimester	M	General	TAGACCAGTTGGTTAG-1	CTAAGATCAGCTAGCG-1	6094	2828	8355	42.2418	4.59842	0.741822	0.0640114	0.262742	0.187271	Progenitor	Radial glia	RG-vRG	43
ARKFrozen-45-CTX_TAGAGCCGTATTGGAT-1	ARKFrozen-45-CTX	77	Second_trimester	M	General	TAGAGCCGTATTGGAT-1	CCCTTCTCATTACTGC-1	2479	1527	473	43.5543	4.3956	0.738806	0.0102753	-0.0596562	-0.0839766	Progenitor	Radial glia	RG-vRG	18
ARKFrozen-45-CTX_TAGAGCCGTTTCAGGA-1	ARKFrozen-45-CTX	77	Second_trimester	M	General	TAGAGCCGTTTCAGGA-1	CCCTTCTCATAACCGA-1	1519	899	2529	47.0337	4.23231	0.630689	0.0172287	0.0316283	0.000764164	Progenitor	IPC-EN	IPC-EN	25
ARKFrozen-45-CTX_TAGCAGGCACATACTG-1	ARKFrozen-45-CTX	77	Second_trimester	M	General	TAGCAGGCACATACTG-1	GGGCCTTGTCGGTTCA-1	9089	3772	19693	42.0647	4.51374	0.742096	0.0268468	0.323109	0.499834	Progenitor	IPC-EN	IPC-EN	12
ARKFrozen-45-CTX_TAGCAGGCAGGAACTG-1	ARKFrozen-45-CTX	77	Second_trimester	M	General	TAGCAGGCAGGAACTG-1	GGGCCTTGTCCGTTAG-1	5913	2446	948	41.0212	4.5843	0.788396	0.0200716	-0.0982875	-0.0362946	Neuron	Glutamatergic neuron	EN-L5_6-NP	73
ARKFrozen-45-CTX_TAGCAGGCATTAAGTC-1	ARKFrozen-45-CTX	77	Second_trimester	M	General	TAGCAGGCATTAAGTC-1	GGGCCTTGTGAGACTA-1	7493	3306	11526	44.7316	4.36847	0.860914	0.0410245	-0.0547071	1.01114	Progenitor	Radial glia	RG-vRG	13
ARKFrozen-45-CTX_TAGCATATCAAGCCTG-1	ARKFrozen-45-CTX	77	Second_trimester	M	General	TAGCATATCAAGCCTG-1	GTGCAATAGATTCACT-1	3978	2022	5390	45.2447	5.04338	0.691624	0.0818457	0.00912096	-0.0851102	Progenitor	Radial glia	RG-oRG	37
ARKFrozen-45-CTX_TAGCATATCATTGCGG-1	ARKFrozen-45-CTX	77	Second_trimester	M	General	TAGCATATCATTGCGG-1	GTGCAATAGGAAGTAG-1	3055	1716	7697	46.1866	4.47368	0.80153	0.0456853	0.264465	-0.0570921	Progenitor	Radial glia	RG-vRG	43
ARKFrozen-45-CTX_TAGCATATCCATAATG-1	ARKFrozen-45-CTX	77	Second_trimester	M	General	TAGCATATCCATAATG-1	GTGCAATAGGGTTGGC-1	9862	3690	10842	43.9552	5.04054	0.813031	0.0721777	-0.187957	-0.104907	Neuron	Glutamatergic neuron	EN-Newborn	1
ARKFrozen-45-CTX_TAGCATATCCCGAAGC-1	ARKFrozen-45-CTX	77	Second_trimester	M	General	TAGCATATCCCGAAGC-1	GTGCAATAGGTGGATT-1	6565	2539	1075	21.4101	3.219	0.882155	0.0343738	-0.113508	0.042787	Neuron	Glutamatergic neuron	EN-Non-IT-Immature	17
ARKFrozen-45-CTX_TAGCCTCTCACCTGCT-1	ARKFrozen-45-CTX	77	Second_trimester	M	General	TAGCCTCTCACCTGCT-1	CAGGTATAGGCGCGAT-1	4472	2242	1574	47.2531	4.44479	0.829684	0.0123687	0.141898	-0.0723619	Progenitor	Radial glia	RG-oRG	37
ARKFrozen-45-CTX_TAGCCTCTCACGCATG-1	ARKFrozen-45-CTX	77	Second_trimester	M	General	TAGCCTCTCACGCATG-1	CAGGTATAGTTACCCA-1	4496	2216	2875	36.9395	3.48168	0.767051	0.107718	-0.0553923	0.00626713	Progenitor	OPC	OPC	8
ARKFrozen-45-CTX_TAGCCTCTCCTACCTA-1	ARKFrozen-45-CTX	77	Second_trimester	M	General	TAGCCTCTCCTACCTA-1	CAGGTATAGTTACTAC-1	18031	4989	5944	41.4274	4.58302	0.983892	0.0934718	-0.044919	-0.0766147	Neuron	Glutamatergic neuron	EN-L6b	38
ARKFrozen-45-CTX_TAGCCTCTCCTGGTGA-1	ARKFrozen-45-CTX	77	Second_trimester	M	General	TAGCCTCTCCTGGTGA-1	CAGGTATAGACACGCA-1	5733	2373	6804	45.6583	6.00828	0.781513	0.0721777	-0.138287	-0.0836012	Neuron	Glutamatergic neuron	EN-Newborn	2
ARKFrozen-45-CTX_TAGCCTCTCGAAGTGA-1	ARKFrozen-45-CTX	77	Second_trimester	M	General	TAGCCTCTCGAAGTGA-1	CAGGTATAGGATTGCG-1	6675	2630	4239	33.7904	3.54599	0.630472	0.0615641	-0.040537	-0.0324923	Neuron	Glutamatergic neuron	EN-L6b	26
ARKFrozen-45-CTX_TAGCCTGAGACACCGC-1	ARKFrozen-45-CTX	77	Second_trimester	M	General	TAGCCTGAGACACCGC-1	CAGCTACTCAGGAGGG-1	6043	2342	6404	45.1081	5.99624	0.920233	0.0615641	-0.100785	-0.116863	Neuron	Glutamatergic neuron	EN-Non-IT-Immature	17
ARKFrozen-45-CTX_TAGCCTGAGCCGCAAC-1	ARKFrozen-45-CTX	77	Second_trimester	M	General	TAGCCTGAGCCGCAAC-1	CAGCTACTCTTTGGGC-1	7009	2768	7639	37.0555	3.93338	0.85442	0.0473721	-0.142884	-0.0696106	Neuron	Glutamatergic neuron	EN-L6b	38
ARKFrozen-45-CTX_TAGCCTGAGTAGGATG-1	ARKFrozen-45-CTX	77	Second_trimester	M	General	TAGCCTGAGTAGGATG-1	CAGCTACTCTAGTTAC-1	4190	2038	6586	34.5667	4.09808	0.701696	0.0693069	-0.105448	-0.107069	Neuron	Glutamatergic neuron	EN-Non-IT-Immature	41
ARKFrozen-45-CTX_TAGCCTGAGTCCTTCA-1	ARKFrozen-45-CTX	77	Second_trimester	M	General	TAGCCTGAGTCCTTCA-1	CAGCTACTCTCAGCTA-1	19391	5627	13967	16.1593	3.23112	0.918928	0.289225	0.314411	-0.0875901	Progenitor	IPC-EN	IPC-EN	12
ARKFrozen-45-CTX_TAGCCTGAGTTAGCTA-1	ARKFrozen-45-CTX	77	Second_trimester	M	General	TAGCCTGAGTTAGCTA-1	CAGCTACTCGATATTC-1	3650	1817	1890	47.3803	4.1438	0.615242	0.0549111	-0.0830852	-0.0788977	Progenitor	IPC-EN	IPC-EN	25
ARKFrozen-45-CTX_TAGCCTTGTACCTTAC-1	ARKFrozen-45-CTX	77	Second_trimester	M	General	TAGCCTTGTACCTTAC-1	TCCTCCTCATTTCGCG-1	6530	2549	4450	41.0934	4.94567	0.784195	0.0934718	-0.0254904	-0.0767849	Neuron	Glutamatergic neuron	EN-L6b	33
ARKFrozen-45-CTX_TAGCCTTGTATTGGTG-1	ARKFrozen-45-CTX	77	Second_trimester	M	General	TAGCCTTGTATTGGTG-1	TCCTCCTCATCATGCT-1	3413	1761	211	48.9559	3.6852	0.86	0.00978179	-0.120037	-0.0972935	Progenitor	Radial glia	RG-vRG	24
ARKFrozen-45-CTX_TAGCCTTGTTCACCCA-1	ARKFrozen-45-CTX	77	Second_trimester	M	General	TAGCCTTGTTCACCCA-1	TCCTCCTCAGCTAACA-1	4759	2099	6163	36.7633	5.03037	0.73515	0.0752142	-0.114787	-0.0932084	Neuron	Glutamatergic neuron	EN-L5-ET	78
ARKFrozen-45-CTX_TAGCCTTGTTTCCACG-1	ARKFrozen-45-CTX	77	Second_trimester	M	General	TAGCCTTGTTTCCACG-1	TCCTCCTCAGGCCAAT-1	24612	6486	465	44.3702	4.62038	0.571429	0.0528967	0.120386	-0.0570465	Neuron	Glutamatergic neuron	EN-Non-IT-Immature	58
ARKFrozen-45-CTX_TAGCGCGGTAAGGTTT-1	ARKFrozen-45-CTX	77	Second_trimester	M	General	TAGCGCGGTAAGGTTT-1	ACGGATCCAAGGTGGA-1	11510	4198	7155	40.2418	4.73096	0.629359	0.241935	-0.0177409	0.781198	Neuron	Glutamatergic neuron	EN-Non-IT-Immature	17
ARKFrozen-45-CTX_TAGCGGACAAGGTATA-1	ARKFrozen-45-CTX	77	Second_trimester	M	General	TAGCGGACAAGGTATA-1	CATAACCGTGAACAAT-1	5831	2486	1128	34.1922	2.6196	0.847118	0.0152888	-0.156525	-0.113418	Neuron	Glutamatergic neuron	EN-L6b	38
ARKFrozen-45-CTX_TAGCGGCTCCCATAAA-1	ARKFrozen-45-CTX	77	Second_trimester	M	General	TAGCGGCTCCCATAAA-1	CGAAGTTAGTTAGGAC-1	2973	1822	8498	41.0353	4.62377	0.783828	0.0208333	-0.0390337	-0.054023	Progenitor	Radial glia	RG-oRG	37
ARKFrozen-45-CTX_TAGCGGCTCGGTAACT-1	ARKFrozen-45-CTX	77	Second_trimester	M	General	TAGCGGCTCGGTAACT-1	CGAAGTTAGTTACGTT-1	5659	2863	3483	54.507	4.23386	0.771712	0.0368852	-0.169603	1.07116	Glia	Astrocyte	Astrocyte-Immature	4
ARKFrozen-45-CTX_TAGCGGCTCTGTTCAT-1	ARKFrozen-45-CTX	77	Second_trimester	M	General	TAGCGGCTCTGTTCAT-1	CGAAGTTAGTTAGTAG-1	3762	1790	748	27.8792	3.68455	0.773006	0.0721777	-0.11895	-0.0487655	Neuron	Glutamatergic neuron	EN-L6-CT	76
ARKFrozen-45-CTX_TAGCGGCTCTTGTTCG-1	ARKFrozen-45-CTX	77	Second_trimester	M	General	TAGCGGCTCTTGTTCG-1	CGAAGTTAGCTGCTAC-1	14391	4635	24383	34.2665	4.16662	0.832835	0.0208333	-0.10511	-0.0977981	Neuron	Glutamatergic neuron	EN-L6b	33
ARKFrozen-45-CTX_TAGCTAATCATGTGGT-1	ARKFrozen-45-CTX	77	Second_trimester	M	General	TAGCTAATCATGTGGT-1	ACGCATGAGTGGCGGT-1	6970	2692	1799	44.7068	4.73495	0.784836	0.0241125	-0.0445256	-0.118753	Neuron	Glutamatergic neuron	EN-Newborn	2
ARKFrozen-45-CTX_TAGCTAATCCTTGAGG-1	ARKFrozen-45-CTX	77	Second_trimester	M	General	TAGCTAATCCTTGAGG-1	ACGCATGAGTATCCGC-1	3586	1831	2248	45.4325	4.47369	0.69419	0.0356065	-0.161841	-0.0178192	Progenitor	Radial glia	RG-tRG	55
ARKFrozen-45-CTX_TAGCTAATCTCGCCCA-1	ARKFrozen-45-CTX	77	Second_trimester	M	General	TAGCTAATCTCGCCCA-1	ACGCATGAGAAGGAAT-1	4098	2116	215	42.2397	7.19281	0.587302	0.00836668	0.277339	-0.0337812	Progenitor	IPC-EN	IPC-EN	12
ARKFrozen-45-CTX_TAGCTAGGTACTTCAC-1	ARKFrozen-45-CTX	77	Second_trimester	M	General	TAGCTAGGTACTTCAC-1	TCACTGTCAACATAGT-1	2856	1573	6599	40.9901	4.63944	0.845714	0.0784314	0.475427	-0.0254356	Progenitor	IPC-EN	IPC-EN	12
ARKFrozen-45-CTX_TAGCTAGGTGTGTGGT-1	ARKFrozen-45-CTX	77	Second_trimester	M	General	TAGCTAGGTGTGTGGT-1	TCACTGTCAAAGGCCT-1	4156	2281	5747	41.0559	3.79908	0.765625	0.0509727	0.199077	0.207585	Progenitor	Radial glia	RG-vRG	13
ARKFrozen-45-CTX_TAGCTAGGTTCAAGCA-1	ARKFrozen-45-CTX	77	Second_trimester	M	General	TAGCTAGGTTCAAGCA-1	TCACTGTCAAGCCTCC-1	5522	2421	1504	22.1437	3.49936	1.10753	0.0893434	-0.021003	-0.0411821	Neuron	Glutamatergic neuron	EN-L5-ET	78
ARKFrozen-45-CTX_TAGCTTAAGGTTTACA-1	ARKFrozen-45-CTX	77	Second_trimester	M	General	TAGCTTAAGGTTTACA-1	CATCCTTTCTTCAAGT-1	4578	2255	8290	37.8539	4.09827	0.830126	0.0570222	0.136676	-0.0467938	Progenitor	Radial glia	RG-vRG	43
ARKFrozen-45-CTX_TAGCTTGCAAAGGCCA-1	ARKFrozen-45-CTX	77	Second_trimester	M	General	TAGCTTGCAAAGGCCA-1	CTAGCCAGTGAGTCAA-1	20583	5838	11442	31.1415	4.13639	0.812085	0.289225	0.0254575	-0.0499317	Neuron	Glutamatergic neuron	EN-Non-IT-Immature	17
ARKFrozen-45-CTX_TAGCTTGCAGAAATGC-1	ARKFrozen-45-CTX	77	Second_trimester	M	General	TAGCTTGCAGAAATGC-1	CTAGCCAGTTATGGGA-1	5156	2198	7028	38.8695	5.50048	0.871198	0.0425155	-0.144662	-0.109952	Neuron	Glutamatergic neuron	EN-L6b	26
ARKFrozen-45-CTX_TAGCTTGCAGTAATAG-1	ARKFrozen-45-CTX	77	Second_trimester	M	General	TAGCTTGCAGTAATAG-1	CTAGCCAGTGATTCTA-1	14760	4769	4470	47.2566	5.14486	0.764756	0.0592372	0.044368	0.228116	Progenitor	IPC-EN	IPC-EN	12
ARKFrozen-45-CTX_TAGCTTGCATAAAGCA-1	ARKFrozen-45-CTX	77	Second_trimester	M	General	TAGCTTGCATAAAGCA-1	CTAGCCAGTAATAAGC-1	7801	2889	7104	41.556	4.2849	0.869433	0.0570222	-0.0835599	-0.0476179	Neuron	Glutamatergic neuron	EN-L6b	26
ARKFrozen-45-CTX_TAGGAACCAATGCCTA-1	ARKFrozen-45-CTX	77	Second_trimester	M	General	TAGGAACCAATGCCTA-1	ATTGTCAGTAACCGTT-1	4225	2055	5106	44.0552	4.16515	0.704122	0.0818457	0.381957	0.0491606	Progenitor	IPC-EN	IPC-EN	12
ARKFrozen-45-CTX_TAGGAACCAATTGAGA-1	ARKFrozen-45-CTX	77	Second_trimester	M	General	TAGGAACCAATTGAGA-1	ATTGTCAGTCCTGCAA-1	4793	2486	1324	44.927	4.91248	0.698895	0.0382126	0.34878	0.176116	Progenitor	IPC-EN	IPC-EN	12
ARKFrozen-45-CTX_TAGGAACCAGTAATAG-1	ARKFrozen-45-CTX	77	Second_trimester	M	General	TAGGAACCAGTAATAG-1	ATTGTCAGTGATTCTA-1	3707	1780	1816	40.2037	4.62078	0.774908	0.085476	0.0483572	-0.0737431	Progenitor	IPC-EN	IPC-EN	79
ARKFrozen-45-CTX_TAGGAGGGTGGAAGGC-1	ARKFrozen-45-CTX	77	Second_trimester	M	General	TAGGAGGGTGGAAGGC-1	TTCATTGCAGCCAGTG-1	7486	3143	11375	34.3417	4.1659	0.852442	0.0331846	-0.0546441	-0.0855444	Neuron	Glutamatergic neuron	EN-L6b	38
ARKFrozen-45-CTX_TAGGAGTCACAACCTA-1	ARKFrozen-45-CTX	77	Second_trimester	M	General	TAGGAGTCACAACCTA-1	AGTGCAAGTAACCTCG-1	4422	2275	211	41.2109	4.107	0.571429	0.00580007	0.0210501	0.0029973	Progenitor	Radial glia	RG-oRG	37
ARKFrozen-45-CTX_TAGGAGTCACACTAAT-1	ARKFrozen-45-CTX	77	Second_trimester	M	General	TAGGAGTCACACTAAT-1	AGTGCAAGTTCACCTC-1	5217	2570	411	43.77	4.42224	0.539007	0.00353357	0.360712	-0.114795	Progenitor	Radial glia	RG-vRG	43
ARKFrozen-45-CTX_TAGGAGTCAGGATTAA-1	ARKFrozen-45-CTX	77	Second_trimester	M	General	TAGGAGTCAGGATTAA-1	AGTGCAAGTAGAGGCT-1	18251	4967	3362	23.3699	3.09261	0.853998	0.0549111	-0.151595	-0.0921367	Neuron	Glutamatergic neuron	EN-Non-IT-Immature	70
ARKFrozen-45-CTX_TAGGAGTCATGAGCAG-1	ARKFrozen-45-CTX	77	Second_trimester	M	General	TAGGAGTCATGAGCAG-1	AGTGCAAGTCATAACC-1	5829	2527	128	38.6707	2.72228	1.02857	0.00501393	-0.030426	-0.0360393	Neuron	Glutamatergic neuron	EN-L6b	38
ARKFrozen-45-CTX_TAGGCTAGTAACTACG-1	ARKFrozen-45-CTX	77	Second_trimester	M	General	TAGGCTAGTAACTACG-1	ACCTAAGCAGCTCGAG-1	3378	1868	10542	52.2398	4.96899	0.79703	0.018611	0.124676	-0.0481452	Progenitor	Radial glia	RG-vRG	24
ARKFrozen-45-CTX_TAGGCTAGTCCTTCAG-1	ARKFrozen-45-CTX	77	Second_trimester	M	General	TAGGCTAGTCCTTCAG-1	ACCTAAGCATAAGTCG-1	3758	1883	2721	49.0712	4.21508	1.00822	0.140244	0.250563	0.0855792	Progenitor	IPC-EN	IPC-EN	12
ARKFrozen-45-CTX_TAGGCTGTCACTTTAC-1	ARKFrozen-45-CTX	77	Second_trimester	M	General	TAGGCTGTCACTTTAC-1	CAACCTCAGGAACCTG-1	5436	2343	7020	43.7274	5.50134	0.902386	0.0259067	-0.0905795	-0.0905804	Neuron	Glutamatergic neuron	EN-L6b	26
ARKFrozen-45-CTX_TAGGCTGTCCACCCTG-1	ARKFrozen-45-CTX	77	Second_trimester	M	General	TAGGCTGTCCACCCTG-1	CAACCTCAGCTCATGC-1	3414	1984	4230	46.0684	4.61134	0.786467	0.0549111	0.185962	0.0288583	Progenitor	Radial glia	RG-vRG	43
ARKFrozen-45-CTX_TAGGCTGTCGAGGAAC-1	ARKFrozen-45-CTX	77	Second_trimester	M	General	TAGGCTGTCGAGGAAC-1	CAACCTCAGCGATGCA-1	2498	1483	8114	50.564	4.61775	0.739216	0.0208333	-0.0770494	-0.0443444	Progenitor	Radial glia	RG-tRG	55
ARKFrozen-45-CTX_TAGGCTTAGGCTAAGA-1	ARKFrozen-45-CTX	77	Second_trimester	M	General	TAGGCTTAGGCTAAGA-1	AATCACTTCATTAGTC-1	5167	2316	648	32.7438	4.57143	0.82377	0.0152888	-0.114857	-0.0980714	Neuron	Glutamatergic neuron	EN-Non-IT-Immature	58
ARKFrozen-45-CTX_TAGGGTTTCGTTAACA-1	ARKFrozen-45-CTX	77	Second_trimester	M	General	TAGGGTTTCGTTAACA-1	ATCATGAAGAAACCGT-1	4931	2213	5581	27.1992	3.5724	0.922875	0.0343738	-0.136708	-0.0722857	Neuron	Glutamatergic neuron	EN-L6b	33
ARKFrozen-45-CTX_TAGGGTTTCTAACTGA-1	ARKFrozen-45-CTX	77	Second_trimester	M	General	TAGGGTTTCTAACTGA-1	ATCATGAAGCGTATTT-1	12343	3581	3950	31.8446	4.98334	0.811748	0.0208333	-0.12858	-0.113598	Neuron	Glutamatergic neuron	EN-L6b	26
ARKFrozen-45-CTX_TAGGGTTTCTCGCCCA-1	ARKFrozen-45-CTX	77	Second_trimester	M	General	TAGGGTTTCTCGCCCA-1	ATCATGAAGAAGGAAT-1	3540	1707	506	41.8874	6.56843	1.00746	0.0309278	-0.108422	-0.135059	Neuron	GABAergic neuron	IN-CGE-VIP	11
ARKFrozen-45-CTX_TAGGTGCGTAGTTAAC-1	ARKFrozen-45-CTX	77	Second_trimester	M	General	TAGGTGCGTAGTTAAC-1	CTAAGTGCATCCGGGA-1	4374	2079	5561	17.1805	2.92079	0.889925	0.107718	-0.103419	-0.0779029	Neuron	Glutamatergic neuron	EN-L6-CT	76
ARKFrozen-45-CTX_TAGGTTATCATGCTAA-1	ARKFrozen-45-CTX	77	Second_trimester	M	General	TAGGTTATCATGCTAA-1	CATAGGTAGCTCGACT-1	9763	3748	17789	44.5126	4.9263	0.805776	0.289225	-0.0465445	-0.132011	Progenitor	Radial glia	RG-vRG	64
ARKFrozen-45-CTX_TAGGTTATCCATCAGG-1	ARKFrozen-45-CTX	77	Second_trimester	M	General	TAGGTTATCCATCAGG-1	CATAGGTAGGCTAAAC-1	4434	1966	6847	42.1121	4.37662	0.835616	0.0241125	-0.0645344	-0.103196	Neuron	Glutamatergic neuron	EN-Newborn	1
ARKFrozen-45-CTX_TAGGTTATCCTAATTC-1	ARKFrozen-45-CTX	77	Second_trimester	M	General	TAGGTTATCCTAATTC-1	CATAGGTAGCTTGAAA-1	10074	3528	13094	37.3879	5.13864	0.896474	0.0818457	-0.121085	-0.117716	Neuron	Glutamatergic neuron	EN-Newborn	2
ARKFrozen-45-CTX_TAGGTTATCGACCTGA-1	ARKFrozen-45-CTX	77	Second_trimester	M	General	TAGGTTATCGACCTGA-1	CATAGGTAGTTTGACT-1	9002	3379	2065	42.8334	5.32571	0.758562	0.0356065	-0.0787879	-0.0532617	Neuron	Glutamatergic neuron	EN-Newborn	104
ARKFrozen-45-CTX_TAGGTTGGTGGGTACT-1	ARKFrozen-45-CTX	77	Second_trimester	M	General	TAGGTTGGTGGGTACT-1	CGTGTTTCAATATCCC-1	3898	1885	3908	33.6114	4.31113	0.830664	0.0592372	-0.0529006	-0.0707401	Neuron	Glutamatergic neuron	EN-Newborn	2
ARKFrozen-45-CTX_TAGGTTGGTTGGCCGA-1	ARKFrozen-45-CTX	77	Second_trimester	M	General	TAGGTTGGTTGGCCGA-1	CGTGTTTCAAACCTAG-1	4434	2173	5424	33.498	4.14323	0.881549	0.0721777	-0.0612366	-0.0771962	Neuron	Glutamatergic neuron	EN-Newborn	2
ARKFrozen-45-CTX_TAGTAACGTCATAAGT-1	ARKFrozen-45-CTX	77	Second_trimester	M	General	TAGTAACGTCATAAGT-1	GCCACCTCATGACCTT-1	1066	756	263	51.068	3.42515	1.14035	0.00929944	-0.0420346	0.00303238	Progenitor	Radial glia	RG-vRG	18
ARKFrozen-45-CTX_TAGTAAGCAGGAACCA-1	ARKFrozen-45-CTX	77	Second_trimester	M	General	TAGTAAGCAGGAACCA-1	TGACCTGGTTATGTTG-1	2551	1515	3444	22.591	3.18383	0.88194	0.125581	-0.0928796	-0.107364	Neuron	Glutamatergic neuron	EN-Non-IT-Immature	70
ARKFrozen-45-CTX_TAGTACGGTAGACAAA-1	ARKFrozen-45-CTX	77	Second_trimester	M	General	TAGTACGGTAGACAAA-1	CCATTGTCAATCGCCC-1	20605	5771	22793	40.6502	4.57715	0.877295	0.241935	-0.17376	-0.204598	Neuron	Glutamatergic neuron	EN-Non-IT-Immature	17
ARKFrozen-45-CTX_TAGTACGGTTATCCGT-1	ARKFrozen-45-CTX	77	Second_trimester	M	General	TAGTACGGTTATCCGT-1	CCATTGTCAAAGTCAT-1	7105	2937	1234	19.2092	2.52814	0.726776	0.0129241	-0.134088	-0.0904618	Neuron	Glutamatergic neuron	EN-Non-IT-Immature	58
ARKFrozen-45-CTX_TAGTAGGAGAATCGCT-1	ARKFrozen-45-CTX	77	Second_trimester	M	General	TAGTAGGAGAATCGCT-1	TGCTCAATCCTGATCA-1	3096	1589	1680	41.3081	3.98706	0.586338	0.0309278	-0.0873686	0.0307226	Neuron	Glutamatergic neuron	EN-Newborn	1
ARKFrozen-45-CTX_TAGTAGGAGCAAGGGT-1	ARKFrozen-45-CTX	77	Second_trimester	M	General	TAGTAGGAGCAAGGGT-1	TGCTCAATCAGAAAGG-1	2795	1738	10177	49.2618	5.03934	0.675208	0.0549111	0.269464	-0.0780381	Progenitor	IPC-EN	IPC-EN	79
ARKFrozen-45-CTX_TAGTGAGAGGCAACAA-1	ARKFrozen-45-CTX	77	Second_trimester	M	General	TAGTGAGAGGCAACAA-1	GTGGCTTTCAGGACCA-1	3395	1689	233	48.7448	2.78183	0.516667	0.00882786	-0.0439468	0.00449078	Progenitor	IPC-EN	IPC-EN	48
ARKFrozen-45-CTX_TAGTGGCGTCGAAGTC-1	ARKFrozen-45-CTX	77	Second_trimester	M	General	TAGTGGCGTCGAAGTC-1	ACACCGGCAACAGAGG-1	3355	1708	4424	40.9326	5.24219	0.795126	0.0309278	-0.101126	-0.128533	Neuron	Glutamatergic neuron	EN-L6b	38
ARKFrozen-45-CTX_TAGTGGCGTCTTGCAT-1	ARKFrozen-45-CTX	77	Second_trimester	M	General	TAGTGGCGTCTTGCAT-1	ACACCGGCAGAATCTG-1	3357	1923	11556	42.4089	5.27244	0.65429	0.0200716	0.157659	0.916348	Progenitor	IPC-EN	IPC-EN	12
ARKFrozen-45-CTX_TAGTGGCGTTAGGATT-1	ARKFrozen-45-CTX	77	Second_trimester	M	General	TAGTGGCGTTAGGATT-1	ACACCGGCAAGCGAAG-1	3070	1737	2364	41.1775	4.51338	0.710256	0.0509727	-0.0482744	-0.0289948	Progenitor	Radial glia	RG-tRG	55
ARKFrozen-45-CTX_TAGTGTGGTCTAACAG-1	ARKFrozen-45-CTX	77	Second_trimester	M	General	TAGTGTGGTCTAACAG-1	GGGAAGCCAGGATGTC-1	3022	1474	7015	46.121	5.4448	0.781848	0.0224244	-0.102128	-0.065183	Progenitor	IPC-EN	IPC-EN	48
ARKFrozen-45-CTX_TAGTGTGGTTGCTGGG-1	ARKFrozen-45-CTX	77	Second_trimester	M	General	TAGTGTGGTTGCTGGG-1	GGGAAGCCACTCAGTT-1	3381	1880	7844	44.4495	4.11525	0.699959	0.0473721	-0.00518975	-0.140356	Progenitor	Radial glia	RG-vRG	24
ARKFrozen-45-CTX_TAGTGTGGTTTACCGT-1	ARKFrozen-45-CTX	77	Second_trimester	M	General	TAGTGTGGTTTACCGT-1	GGGAAGCCAGCAAGTC-1	3273	1690	6931	46.5261	4.96547	0.811871	0.0224244	-0.0807513	-0.142433	Neuron	Glutamatergic neuron	EN-Newborn	1
ARKFrozen-45-CTX_TAGTTGTCAAACAACA-1	ARKFrozen-45-CTX	77	Second_trimester	M	General	TAGTTGTCAAACAACA-1	GGACAACGTGTGTTAC-1	5209	2299	1982	32.3962	3.55894	0.854545	0.113208	-0.0621676	-0.114056	Neuron	Glutamatergic neuron	EN-L5-ET	78
ARKFrozen-45-CTX_TATAACCCAAGCCACT-1	ARKFrozen-45-CTX	77	Second_trimester	M	General	TATAACCCAAGCCACT-1	TAATTCGGTTTACCGG-1	12669	4557	19340	34.6682	4.10791	0.85062	0.0665888	0.345921	0.0367501	Progenitor	Radial glia	RG-vRG	13
ARKFrozen-45-CTX_TATAACCCAGCTAACC-1	ARKFrozen-45-CTX	77	Second_trimester	M	General	TATAACCCAGCTAACC-1	TAATTCGGTATGGTCT-1	4997	2389	7497	50.4305	5.38556	0.779095	0.0528967	0.275489	0.112412	Progenitor	Radial glia	RG-vRG	43
ARKFrozen-45-CTX_TATAGCCAGAACCTGT-1	ARKFrozen-45-CTX	77	Second_trimester	M	General	TATAGCCAGAACCTGT-1	TGCAGGATCGTTATGT-1	6241	2779	10804	43.605	4.70149	0.743062	0.0640114	0.106725	0.00543756	Progenitor	IPC-EN	IPC-EN	79
ARKFrozen-45-CTX_TATAGCCAGCCAAATC-1	ARKFrozen-45-CTX	77	Second_trimester	M	General	TATAGCCAGCCAAATC-1	TGCAGGATCGGTACGA-1	4743	2152	2007	25.2739	3.41134	0.814225	0.0640114	-0.111026	-0.0936135	Neuron	GABAergic neuron	IN-CGE-SNCG	52
ARKFrozen-45-CTX_TATAGCCAGGAGGCAT-1	ARKFrozen-45-CTX	77	Second_trimester	M	General	TATAGCCAGGAGGCAT-1	TGCAGGATCTTGTCGA-1	3592	1732	7683	44.9403	4.83641	0.688294	0.0410245	0.0965848	-0.086231	Progenitor	IPC-EN	IPC-EN	25
ARKFrozen-45-CTX_TATAGCCAGTTCCTGC-1	ARKFrozen-45-CTX	77	Second_trimester	M	General	TATAGCCAGTTCCTGC-1	TGCAGGATCCGTCAAC-1	4010	2018	8519	44.0782	3.88735	0.715873	0.0395913	0.0127851	-0.146702	Progenitor	Radial glia	RG-tRG	55
ARKFrozen-45-CTX_TATAGCTCAATGCCTA-1	ARKFrozen-45-CTX	77	Second_trimester	M	General	TATAGCTCAATGCCTA-1	CATTGCGGTAACCGTT-1	7382	2694	3308	37.1435	4.59386	0.743957	0.0425155	-0.0697066	-0.123223	Neuron	Glutamatergic neuron	EN-L6b	38
ARKFrozen-45-CTX_TATAGCTCACATTGCA-1	ARKFrozen-45-CTX	77	Second_trimester	M	General	TATAGCTCACATTGCA-1	CATTGCGGTTAAGTGG-1	6695	2579	5658	36.7093	4.97853	0.845815	0.0893434	-0.11012	-0.0522947	Neuron	Glutamatergic neuron	EN-L6-CT	22
ARKFrozen-45-CTX_TATAGCTCACTCGCTC-1	ARKFrozen-45-CTX	77	Second_trimester	M	General	TATAGCTCACTCGCTC-1	CATTGCGGTTGTTCCC-1	6698	2937	2385	44.8056	4.86894	0.66018	0.0509727	-0.0878942	0.908314	Progenitor	IPC-EN	IPC-EN	12
ARKFrozen-45-CTX_TATATCCTCATGCTTT-1	ARKFrozen-45-CTX	77	Second_trimester	M	General	TATATCCTCATGCTTT-1	AAGTAGGAGTGAGGCC-1	4996	2156	7145	45.3507	4.66567	0.569948	0.125581	-0.0740534	-0.0789048	Progenitor	IPC-EN	IPC-EN	25
ARKFrozen-45-CTX_TATATCCTCGATTTAG-1	ARKFrozen-45-CTX	77	Second_trimester	M	General	TATATCCTCGATTTAG-1	AAGTAGGAGACAACGT-1	5846	2436	7674	40.9783	5.06216	0.773388	0.0549111	-0.112879	-0.069293	Neuron	Glutamatergic neuron	EN-Newborn	2
ARKFrozen-45-CTX_TATCACAAGGACTTAC-1	ARKFrozen-45-CTX	77	Second_trimester	M	General	TATCACAAGGACTTAC-1	GTCATCATCGCCTGTG-1	6870	2666	5835	29.5698	4.86656	0.91025	0.0592372	-0.0668585	-0.0927694	Neuron	Glutamatergic neuron	EN-Newborn	2
ARKFrozen-45-CTX_TATCACAAGTATCGCG-1	ARKFrozen-45-CTX	77	Second_trimester	M	General	TATCACAAGTATCGCG-1	GTCATCATCGCCCGTA-1	16083	5279	27869	40.0049	3.8726	0.947038	0.289225	0.0702648	0.434023	Progenitor	Radial glia	RG-vRG	43
ARKFrozen-45-CTX_TATCACGCATCATGGC-1	ARKFrozen-45-CTX	77	Second_trimester	M	General	TATCACGCATCATGGC-1	GAGGAAGGTCCTAAGT-1	6660	2811	6200	23.2218	3.06991	0.908062	0.0309278	-0.104217	-0.0619297	Neuron	Glutamatergic neuron	EN-L6b	26
ARKFrozen-45-CTX_TATCCAGCAAGGTCCT-1	ARKFrozen-45-CTX	77	Second_trimester	M	General	TATCCAGCAAGGTCCT-1	GACTTCGGTTTGGCTG-1	6370	2970	11153	41.9128	4.88566	0.96239	0.0528967	0.225439	0.0421036	Progenitor	Radial glia	RG-vRG	43
ARKFrozen-45-CTX_TATCCAGCATCAGTAT-1	ARKFrozen-45-CTX	77	Second_trimester	M	General	TATCCAGCATCAGTAT-1	GACTTCGGTTTGAGGA-1	6230	2450	6377	35.3159	4.68556	0.876372	0.0818457	-0.117433	-0.0284375	Neuron	Glutamatergic neuron	EN-L6b	33
ARKFrozen-45-CTX_TATCCGGAGACTTACA-1	ARKFrozen-45-CTX	77	Second_trimester	M	General	TATCCGGAGACTTACA-1	CACTATGTCGCTTGCG-1	10484	3970	18676	41.3598	4.59149	0.708789	0.192333	0.0896099	0.0980532	Progenitor	IPC-EN	IPC-EN	12
ARKFrozen-45-CTX_TATCCGGAGGATTGAG-1	ARKFrozen-45-CTX	77	Second_trimester	M	General	TATCCGGAGGATTGAG-1	CACTATGTCAGGTTCC-1	1997	1324	692	43.4673	4.97103	0.75	0.0241125	0.137576	-0.109512	Progenitor	Radial glia	RG-vRG	18
ARKFrozen-45-CTX_TATCGAGGTAGCCTAA-1	ARKFrozen-45-CTX	77	Second_trimester	M	General	TATCGAGGTAGCCTAA-1	AACGATTCAGGCAACT-1	3724	2050	246	50.5133	8.83117	0.9	0.00425904	0.206213	-0.0930932	Progenitor	Radial glia	RG-vRG	43
ARKFrozen-45-CTX_TATCGAGGTCATAGAT-1	ARKFrozen-45-CTX	77	Second_trimester	M	General	TATCGAGGTCATAGAT-1	AACGATTCACCATGCC-1	3350	1799	944	47.6287	3.6408	0.762097	0.0146751	-0.143001	-0.0131328	Glia	Astrocyte	Astrocyte-Immature	4
ARKFrozen-45-CTX_TATCGAGGTCTCAGCC-1	ARKFrozen-45-CTX	77	Second_trimester	M	General	TATCGAGGTCTCAGCC-1	AACGATTCAACAAAGA-1	3279	1585	4518	24.4547	3.00174	0.832281	0.016565	-0.102615	-0.0949093	Neuron	Glutamatergic neuron	EN-L6b	38
ARKFrozen-45-CTX_TATCGAGGTGTCCAGG-1	ARKFrozen-45-CTX	77	Second_trimester	M	General	TATCGAGGTGTCCAGG-1	AACGATTCAAAGGTAA-1	5040	2402	3134	19.8593	3.69155	0.850521	0.119143	0.00531356	-0.0644293	Neuron	Glutamatergic neuron	EN-Newborn	2
ARKFrozen-45-CTX_TATCGAGGTGTGCACG-1	ARKFrozen-45-CTX	77	Second_trimester	M	General	TATCGAGGTGTGCACG-1	AACGATTCAATACCCT-1	2819	1619	7601	37.5247	4.40416	0.886948	0.0241125	-0.167342	-0.0362243	Neuron	Glutamatergic neuron	EN-Newborn	1
ARKFrozen-45-CTX_TATCGCGAGGATGATG-1	ARKFrozen-45-CTX	77	Second_trimester	M	General	TATCGCGAGGATGATG-1	CAGCTTATCCGTCCCT-1	2415	1498	3275	43.435	6.12329	0.629508	0.102625	0.341938	-0.117188	Progenitor	IPC-EN	IPC-EN	12
ARKFrozen-45-CTX_TATGAAGCAATGCCTA-1	ARKFrozen-45-CTX	77	Second_trimester	M	General	TATGAAGCAATGCCTA-1	TCTTACTGTAACCGTT-1	5342	2560	10890	24.9131	3.81282	0.770542	0.0343738	0.519176	0.489373	Progenitor	IPC-EN	IPC-EN	12
ARKFrozen-45-CTX_TATGAAGCAGGGAGCT-1	ARKFrozen-45-CTX	77	Second_trimester	M	General	TATGAAGCAGGGAGCT-1	TCTTACTGTGAGCATA-1	4035	2224	11609	42.1685	4.23396	0.782761	0.0259067	0.312822	0.178208	Progenitor	Radial glia	RG-vRG	13
ARKFrozen-45-CTX_TATGAAGCATAAGTCT-1	ARKFrozen-45-CTX	77	Second_trimester	M	General	TATGAAGCATAAGTCT-1	TCTTACTGTCATGCCA-1	6612	2769	3770	23.6542	3.35355	0.864141	0.132589	-0.0732493	-0.076705	Neuron	Glutamatergic neuron	EN-L6b	33
ARKFrozen-45-CTX_TATGAAGCATCACTTC-1	ARKFrozen-45-CTX	77	Second_trimester	M	General	TATGAAGCATCACTTC-1	TCTTACTGTAAAGCAT-1	6490	2903	1653	34.5599	4.18993	0.737785	0.0129241	0.273084	0.0646127	Progenitor	Radial glia	RG-vRG	13
ARKFrozen-45-CTX_TATGAAGCATTAGGTT-1	ARKFrozen-45-CTX	77	Second_trimester	M	General	TATGAAGCATTAGGTT-1	TCTTACTGTCCTTGAG-1	3430	1827	7681	54.1182	5.10991	0.872315	0.0473721	0.0359375	-0.0374583	Glia	Astrocyte	Astrocyte-Immature	4
ARKFrozen-45-CTX_TATGACATCCCATAGG-1	ARKFrozen-45-CTX	77	Second_trimester	M	General	TATGACATCCCATAGG-1	GTTACAAAGCTTATCG-1	1368	969	6061	27.667	3.84421	0.752456	0.0268468	-0.0891171	-0.0163578	Neuron	Glutamatergic neuron	EN-L6b	33
ARKFrozen-45-CTX_TATGACATCCTCACAC-1	ARKFrozen-45-CTX	77	Second_trimester	M	General	TATGACATCCTCACAC-1	GTTACAAAGCACCTTA-1	5784	2323	5858	40.6467	4.95679	0.723245	0.0570222	-0.120069	-0.096635	Neuron	Glutamatergic neuron	EN-Newborn	1
ARKFrozen-45-CTX_TATGACATCTGTGAGT-1	ARKFrozen-45-CTX	77	Second_trimester	M	General	TATGACATCTGTGAGT-1	GTTACAAAGGTATTTC-1	4354	2113	5603	40.2428	4.07412	0.877931	0.0425155	-0.103771	-0.153251	Progenitor	Radial glia	RG-tRG	55
ARKFrozen-45-CTX_TATGACTCAACTGGCT-1	ARKFrozen-45-CTX	77	Second_trimester	M	General	TATGACTCAACTGGCT-1	GTCAAAGGTCTTGACG-1	8111	2997	4055	42.9146	5.04781	0.960463	0.0528967	-0.0722942	-0.0689291	Neuron	Glutamatergic neuron	EN-L6b	33
ARKFrozen-45-CTX_TATGACTCAAGGTACG-1	ARKFrozen-45-CTX	77	Second_trimester	M	General	TATGACTCAAGGTACG-1	GTCAAAGGTCTAGCGC-1	4978	2182	6288	38.2226	5.07734	0.804113	0.0549111	-0.115924	-0.125156	Neuron	Glutamatergic neuron	EN-Newborn	1
ARKFrozen-45-CTX_TATGACTCACAGGGAC-1	ARKFrozen-45-CTX	77	Second_trimester	M	General	TATGACTCACAGGGAC-1	GTCAAAGGTAAACCGA-1	6294	2716	15216	50.2809	5.95226	0.73667	0.018611	0.141036	0.665664	Progenitor	IPC-EN	IPC-EN	12
ARKFrozen-45-CTX_TATGACTCAGGTTATT-1	ARKFrozen-45-CTX	77	Second_trimester	M	General	TATGACTCAGGTTATT-1	GTCAAAGGTTTGGTGT-1	5912	2463	5249	42.8525	4.93792	0.795372	0.0473721	-0.105426	-0.0247273	Neuron	Glutamatergic neuron	EN-Newborn	2
ARKFrozen-45-CTX_TATGACTCATCCGTAA-1	ARKFrozen-45-CTX	77	Second_trimester	M	General	TATGACTCATCCGTAA-1	GTCAAAGGTACGTAAG-1	4440	2270	4050	42.0779	4.33138	0.720743	0.0893434	0.3285	-0.059605	Progenitor	Radial glia	RG-vRG	13
ARKFrozen-45-CTX_TATGACTCATTCCTCG-1	ARKFrozen-45-CTX	77	Second_trimester	M	General	TATGACTCATTCCTCG-1	GTCAAAGGTTGGTGAA-1	6359	2476	5782	41.6781	4.65703	0.781058	0.0721777	-0.142491	-0.00465674	Neuron	Glutamatergic neuron	EN-Newborn	2
ARKFrozen-45-CTX_TATGCATCAATTGAAG-1	ARKFrozen-45-CTX	77	Second_trimester	M	General	TATGCATCAATTGAAG-1	ATTTACGGTAGTCCTG-1	3630	1824	6492	47.2077	3.73184	0.682507	0.0425155	-0.0631825	-0.0271809	Progenitor	Radial glia	RG-oRG	37
ARKFrozen-45-CTX_TATGCATCAGAATGAC-1	ARKFrozen-45-CTX	77	Second_trimester	M	General	TATGCATCAGAATGAC-1	ATTTACGGTCTTAGCG-1	6793	2743	7105	33.8785	4.59381	1.00657	0.0893434	-0.0607561	-0.0923205	Neuron	Glutamatergic neuron	EN-Newborn	2
ARKFrozen-45-CTX_TATGGATGTAATTAGC-1	ARKFrozen-45-CTX	77	Second_trimester	M	General	TATGGATGTAATTAGC-1	ATGGATTCAGTTGGGT-1	3391	1702	5670	42.0093	5.60609	0.745256	0.0343738	-0.0940834	-0.00275395	Neuron	Glutamatergic neuron	EN-Newborn	2
ARKFrozen-45-CTX_TATGGATGTTATCCGT-1	ARKFrozen-45-CTX	77	Second_trimester	M	General	TATGGATGTTATCCGT-1	ATGGATTCAAAGTCAT-1	3345	1635	1539	25.6842	3.92674	0.986992	0.0473721	0.022853	-0.020838	Neuron	GABAergic neuron	IN-CGE-Immature	23
ARKFrozen-45-CTX_TATGGATGTTATTGCC-1	ARKFrozen-45-CTX	77	Second_trimester	M	General	TATGGATGTTATTGCC-1	ATGGATTCAACGGTGT-1	4748	1997	1071	33.7323	4.68332	0.768116	0.0216173	-0.156689	-0.0621917	Neuron	GABAergic neuron	IN-MGE-Immature	30
ARKFrozen-45-CTX_TATGGATGTTCGCTCA-1	ARKFrozen-45-CTX	77	Second_trimester	M	General	TATGGATGTTCGCTCA-1	ATGGATTCAGGTGAGA-1	3202	1516	3493	42.66	4.66241	0.891862	0.0268468	-0.0355449	0.0905398	Neuron	GABAergic neuron	IN-MGE-Immature	30
ARKFrozen-45-CTX_TATGGCCCAATTAACC-1	ARKFrozen-45-CTX	77	Second_trimester	M	General	TATGGCCCAATTAACC-1	AAAGGAAGTATCGGCC-1	13354	4766	23018	39.5315	4.21015	0.776429	0.22314	0.128708	0.105057	Progenitor	Radial glia	RG-vRG	13
ARKFrozen-45-CTX_TATGGCCCACCAGCAT-1	ARKFrozen-45-CTX	77	Second_trimester	M	General	TATGGCCCACCAGCAT-1	AAAGGAAGTTCGGTAT-1	4767	2335	9269	48.0309	4.77851	0.895522	0.0549111	0.13206	0.443019	Progenitor	Radial glia	RG-vRG	13
ARKFrozen-45-CTX_TATGGCCCATCCAGGT-1	ARKFrozen-45-CTX	77	Second_trimester	M	General	TATGGCCCATCCAGGT-1	AAAGGAAGTGCCTTTC-1	3693	1814	6182	41.8494	5.47897	0.838348	0.0343738	-0.024918	-0.0265331	Neuron	Glutamatergic neuron	EN-Newborn	1
ARKFrozen-45-CTX_TATGGCCCATTAGGCC-1	ARKFrozen-45-CTX	77	Second_trimester	M	General	TATGGCCCATTAGGCC-1	AAAGGAAGTGTCCGGT-1	5361	2367	6353	35.3278	4.56952	0.768421	0.0331846	-0.0974159	-0.129608	Neuron	Glutamatergic neuron	EN-L6b	26
ARKFrozen-45-CTX_TATGGGCGTGATGAAA-1	ARKFrozen-45-CTX	77	Second_trimester	M	General	TATGGGCGTGATGAAA-1	ACGTCAACATTAGCCT-1	2638	1623	8727	50.3171	4.78193	0.734842	0.0278174	0.307256	3.71e-05	Progenitor	IPC-EN	IPC-EN	12
ARKFrozen-45-CTX_TATGGGCGTGTTAGCA-1	ARKFrozen-45-CTX	77	Second_trimester	M	General	TATGGGCGTGTTAGCA-1	ACGTCAACAAGTTAGT-1	3035	1681	495	41.0448	6.02926	0.743902	0.0146751	-0.164316	-0.108669	Neuron	Glutamatergic neuron	EN-L6b	33
ARKFrozen-45-CTX_TATGGTCAGCTGGACC-1	ARKFrozen-45-CTX	77	Second_trimester	M	General	TATGGTCAGCTGGACC-1	CACTCAATCCGCACCA-1	6212	2540	6776	34.9964	4.09156	0.869662	0.0640114	-0.150287	-0.106027	Neuron	Glutamatergic neuron	EN-L6b	38
ARKFrozen-45-CTX_TATGGTCAGGAAGCTA-1	ARKFrozen-45-CTX	77	Second_trimester	M	General	TATGGTCAGGAAGCTA-1	CACTCAATCCTTTGAG-1	3941	1956	7464	33.731	4.93378	0.973177	0.0473721	-0.135702	-0.0990517	Neuron	Glutamatergic neuron	EN-Newborn	2
ARKFrozen-45-CTX_TATGGTCAGGATCCGC-1	ARKFrozen-45-CTX	77	Second_trimester	M	General	TATGGTCAGGATCCGC-1	CACTCAATCAGGTCGA-1	6123	2830	10015	42.0304	4.15016	0.672575	0.0818457	0.310641	0.395934	Progenitor	Radial glia	RG-vRG	13
ARKFrozen-45-CTX_TATGGTCAGGGACTAA-1	ARKFrozen-45-CTX	77	Second_trimester	M	General	TATGGTCAGGGACTAA-1	CACTCAATCCGCCTAG-1	3664	1784	6957	39.4723	4.8447	0.709871	0.0456853	-0.0419798	-0.00357412	Progenitor	IPC-EN	IPC-EN	48
ARKFrozen-45-CTX_TATGGTCAGGTAAGGC-1	ARKFrozen-45-CTX	77	Second_trimester	M	General	TATGGTCAGGTAAGGC-1	CACTCAATCCCTCGCT-1	3789	1838	1139	36.1817	3.91608	0.79056	0.0528967	-0.0353945	-0.0706464	Neuron	Glutamatergic neuron	EN-Newborn	2
ARKFrozen-45-CTX_TATGGTCAGTGAGGTA-1	ARKFrozen-45-CTX	77	Second_trimester	M	General	TATGGTCAGTGAGGTA-1	CACTCAATCAGGATCG-1	8613	3527	14717	44.359	4.58386	0.715339	0.168142	0.148897	0.0543688	Progenitor	Radial glia	RG-vRG	13
ARKFrozen-45-CTX_TATGTGATCATTTGCT-1	ARKFrozen-45-CTX	77	Second_trimester	M	General	TATGTGATCATTTGCT-1	ATGCGATAGCTTTAGT-1	8811	3095	2728	32.6043	4.00932	0.949733	0.119143	-0.188377	-0.101263	Neuron	Glutamatergic neuron	EN-Non-IT-Immature	41
ARKFrozen-45-CTX_TATGTGATCTAACTGA-1	ARKFrozen-45-CTX	77	Second_trimester	M	General	TATGTGATCTAACTGA-1	ATGCGATAGCGTATTT-1	5417	2267	975	41.8635	5.5324	0.776062	0.0159185	-0.0850842	-0.131029	Neuron	Glutamatergic neuron	EN-Newborn	1
ARKFrozen-45-CTX_TATTACCTCGCAACAT-1	ARKFrozen-45-CTX	77	Second_trimester	M	General	TATTACCTCGCAACAT-1	ACGGACCAGATTCGTT-1	9182	3007	237	39.8319	11.2388	0.6	0.00501393	-0.0830989	-0.0804362	Neuron	Glutamatergic neuron	EN-L6b	33
ARKFrozen-45-CTX_TATTAGCCAAGTGAAC-1	ARKFrozen-45-CTX	77	Second_trimester	M	General	TATTAGCCAAGTGAAC-1	ATGTTTGGTGAGGACT-1	13880	4793	4061	45.6036	4.77178	0.679167	0.148641	0.199336	-0.00900848	Progenitor	Radial glia	RG-vRG	64
ARKFrozen-45-CTX_TATTAGCCAATTTGGT-1	ARKFrozen-45-CTX	77	Second_trimester	M	General	TATTAGCCAATTTGGT-1	ATGTTTGGTTTGAGTC-1	7442	3199	13136	49.8955	4.80256	0.819319	0.0425155	0.217549	0.140885	Progenitor	Radial glia	RG-vRG	43
ARKFrozen-45-CTX_TATTAGCCAGGTATTT-1	ARKFrozen-45-CTX	77	Second_trimester	M	General	TATTAGCCAGGTATTT-1	ATGTTTGGTTACGCCA-1	6024	2783	9136	39.5019	4.37371	0.733808	0.0509727	0.305173	0.0374554	Progenitor	Radial glia	RG-vRG	13
ARKFrozen-45-CTX_TATTAGGTCACCAATA-1	ARKFrozen-45-CTX	77	Second_trimester	M	General	TATTAGGTCACCAATA-1	TGCTGGAAGCAAACAC-1	10234	3471	12897	42.0221	4.83237	0.741304	0.206751	-0.146163	-0.0829916	Neuron	Glutamatergic neuron	EN-Non-IT-Immature	17
ARKFrozen-45-CTX_TATTAGGTCATTACTC-1	ARKFrozen-45-CTX	77	Second_trimester	M	General	TATTAGGTCATTACTC-1	TGCTGGAAGGGTTAAC-1	7219	2739	4519	28.6031	3.75522	0.931751	0.0665888	-0.036965	-0.0747088	Neuron	Glutamatergic neuron	EN-Newborn	2
ARKFrozen-45-CTX_TATTCGTTCATTCATC-1	ARKFrozen-45-CTX	77	Second_trimester	M	General	TATTCGTTCATTCATC-1	TGGTTAAAGACAAGCT-1	6921	2782	6342	37.5778	5.55012	0.948374	0.0752142	-0.0822785	-0.051136	Neuron	Glutamatergic neuron	EN-Newborn	2
ARKFrozen-45-CTX_TATTCGTTCGGTTCCT-1	ARKFrozen-45-CTX	77	Second_trimester	M	General	TATTCGTTCGGTTCCT-1	TGGTTAAAGGCTCAAG-1	13047	4058	16242	35.7273	5.05729	0.88167	0.0395913	-0.079347	-0.0569483	Neuron	Glutamatergic neuron	EN-L6b	33
ARKFrozen-45-CTX_TATTCGTTCTTGCAGG-1	ARKFrozen-45-CTX	77	Second_trimester	M	General	TATTCGTTCTTGCAGG-1	TGGTTAAAGCTTCCTT-1	6372	2671	4071	17.1374	2.59162	0.803394	0.0491329	-0.135034	-0.132524	Neuron	Glutamatergic neuron	EN-L6b	38
ARKFrozen-45-CTX_TATTGACCAAATGCCC-1	ARKFrozen-45-CTX	77	Second_trimester	M	General	TATTGACCAAATGCCC-1	TACCTTTGTATTACTG-1	7825	3222	14104	43.8803	4.85045	0.66642	0.0491329	-0.012532	0.862215	Progenitor	IPC-EN	IPC-EN	12
ARKFrozen-45-CTX_TATTGACCAACGTGCT-1	ARKFrozen-45-CTX	77	Second_trimester	M	General	TATTGACCAACGTGCT-1	TACCTTTGTTCTCACC-1	5500	2615	4864	43.2048	4.77808	0.72093	0.0640114	0.287552	0.024775	Progenitor	Radial glia	RG-vRG	13
ARKFrozen-45-CTX_TATTGACCACTAAATC-1	ARKFrozen-45-CTX	77	Second_trimester	M	General	TATTGACCACTAAATC-1	TACCTTTGTTTACCAA-1	5838	2378	7075	43.7566	5.46953	0.852693	0.0752142	-0.0342553	0.0143596	Neuron	Glutamatergic neuron	EN-Newborn	2
ARKFrozen-45-CTX_TATTGACCATAGCGGA-1	ARKFrozen-45-CTX	77	Second_trimester	M	General	TATTGACCATAGCGGA-1	TACCTTTGTAGCTTTA-1	4408	2262	4206	47.8553	5.4519	0.893396	0.085476	0.0140985	-0.058461	Progenitor	Radial glia	RG-oRG	37
ARKFrozen-45-CTX_TATTTGCTCAAGCTTA-1	ARKFrozen-45-CTX	77	Second_trimester	M	General	TATTTGCTCAAGCTTA-1	GGGATCCAGCAGCCAA-1	7801	2804	215	30.3244	3.77622	1.07353	0.00463269	-0.0978859	-0.146429	Neuron	Glutamatergic neuron	EN-L6b	26
ARKFrozen-45-CTX_TATTTGCTCCGGTTGA-1	ARKFrozen-45-CTX	77	Second_trimester	M	General	TATTTGCTCCGGTTGA-1	GGGATCCAGTGGCCAA-1	7022	2850	5108	44.8188	5.24708	0.967051	0.0784314	-0.129898	-0.102471	Neuron	Glutamatergic neuron	EN-Non-IT-Immature	70
ARKFrozen-45-CTX_TATTTGCTCCTTGCGT-1	ARKFrozen-45-CTX	77	Second_trimester	M	General	TATTTGCTCCTTGCGT-1	GGGATCCAGATTCATC-1	6698	2992	1697	43.5687	5.93754	0.663265	0.125581	0.0355409	0.00455647	Progenitor	IPC-EN	IPC-EN	48
ARKFrozen-45-CTX_TATTTGCTCGCATTAA-1	ARKFrozen-45-CTX	77	Second_trimester	M	General	TATTTGCTCGCATTAA-1	GGGATCCAGCTAGTTT-1	4489	2012	6357	48.6567	4.36388	0.757845	0.102625	-0.0933289	-0.105558	Progenitor	IPC-EN	IPC-EN	25
ARKFrozen-45-CTX_TATTTGGAGCGGATTT-1	ARKFrozen-45-CTX	77	Second_trimester	M	General	TATTTGGAGCGGATTT-1	GGAGGCTTCCAAACTT-1	5878	2595	1154	27.6275	4.22368	0.995736	0.0640114	-0.0147086	-0.0307866	Neuron	Glutamatergic neuron	EN-L5-ET	78
ARKFrozen-45-CTX_TCAAACCAGCAAGATG-1	ARKFrozen-45-CTX	77	Second_trimester	M	General	TCAAACCAGCAAGATG-1	TCCCAAATCACACAAA-1	4260	2239	6436	41.1957	3.63998	0.691423	0.0528967	0.213467	0.0120113	Progenitor	Radial glia	RG-vRG	13
ARKFrozen-45-CTX_TCAAACCAGGCATTGT-1	ARKFrozen-45-CTX	77	Second_trimester	M	General	TCAAACCAGGCATTGT-1	TCCCAAATCCTTCGGG-1	3522	1975	9188	52.5419	4.88049	0.868434	0.018611	-0.0345791	-0.0474223	Progenitor	Radial glia	RG-oRG	37
ARKFrozen-45-CTX_TCAACAATCAGCACGC-1	ARKFrozen-45-CTX	77	Second_trimester	M	General	TCAACAATCAGCACGC-1	GGCTATGAGTTATGGA-1	4743	2052	6902	39.6302	5.16374	0.789128	0.0193311	-0.151078	-0.0850318	Neuron	Glutamatergic neuron	EN-L6b	38
ARKFrozen-45-CTX_TCAACAATCCCAGTAG-1	ARKFrozen-45-CTX	77	Second_trimester	M	General	TCAACAATCCCAGTAG-1	GGCTATGAGGCACAAT-1	6270	2617	4368	38.3595	5.95177	0.913486	0.0721777	-0.0680215	-0.0499152	Neuron	Glutamatergic neuron	EN-Newborn	122
ARKFrozen-45-CTX_TCAACAATCGGTACGC-1	ARKFrozen-45-CTX	77	Second_trimester	M	General	TCAACAATCGGTACGC-1	GGCTATGAGCCATAAA-1	11404	4079	5991	28.0307	4.03483	0.870409	0.263708	-0.174345	-0.159819	Neuron	GABAergic neuron	IN-MGE-SST	19
ARKFrozen-45-CTX_TCAACAATCTCTAGCC-1	ARKFrozen-45-CTX	77	Second_trimester	M	General	TCAACAATCTCTAGCC-1	GGCTATGAGATTCCTG-1	13831	4137	13142	35.0734	4.37194	0.834016	0.0893434	-0.150602	-0.135048	Neuron	Glutamatergic neuron	EN-Non-IT-Immature	41
ARKFrozen-45-CTX_TCAAGAACACCTCAGG-1	ARKFrozen-45-CTX	77	Second_trimester	M	General	TCAAGAACACCTCAGG-1	TTAGGAGGTGAGTTTC-1	5743	2655	9428	38.8832	4.923	0.87739	0.0570222	0.228221	0.0915698	Progenitor	Radial glia	RG-vRG	13
ARKFrozen-45-CTX_TCAAGACTCTGTGAGT-1	ARKFrozen-45-CTX	77	Second_trimester	M	General	TCAAGACTCTGTGAGT-1	GGTCACAAGGTATTTC-1	5335	2386	6835	41.7838	5.12762	0.819538	0.0491329	-0.120901	-0.100222	Neuron	Glutamatergic neuron	EN-Newborn	2
ARKFrozen-45-CTX_TCAAGCTAGCTCAATA-1	ARKFrozen-45-CTX	77	Second_trimester	M	General	TCAAGCTAGCTCAATA-1	TATATGCTCATGGTCC-1	7586	2717	7307	36.3967	4.31169	0.851163	0.0343738	-0.143143	-0.0739926	Neuron	Glutamatergic neuron	EN-L6b	26
ARKFrozen-45-CTX_TCAAGCTAGGACCAGG-1	ARKFrozen-45-CTX	77	Second_trimester	M	General	TCAAGCTAGGACCAGG-1	TATATGCTCTGTGCTA-1	3937	2024	304	47.9495	2.8638	0.795918	0.00425904	0.0445429	-0.0683968	Progenitor	Radial glia	RG-tRG	55
ARKFrozen-45-CTX_TCAAGCTAGGGATGCG-1	ARKFrozen-45-CTX	77	Second_trimester	M	General	TCAAGCTAGGGATGCG-1	TATATGCTCCGAAACG-1	8604	3419	13754	32.0091	4.38922	0.839562	0.0232558	-0.191914	-0.149895	Neuron	Glutamatergic neuron	EN-L6b	38
ARKFrozen-45-CTX_TCAAGGAAGACAGGCG-1	ARKFrozen-45-CTX	77	Second_trimester	M	General	TCAAGGAAGACAGGCG-1	TGCGGAATCACTATGT-1	3561	2071	12535	52.1944	4.73106	0.799728	0.0152888	0.0598573	0.00809389	Glia	Astrocyte	Astrocyte-Immature	4
ARKFrozen-45-CTX_TCAAGGAAGCTATTAG-1	ARKFrozen-45-CTX	77	Second_trimester	M	General	TCAAGGAAGCTATTAG-1	TGCGGAATCATTTGGT-1	8358	3122	6248	36.9857	4.0346	0.736416	0.0784314	-0.103391	-0.101153	Neuron	Glutamatergic neuron	EN-L6b	33
ARKFrozen-45-CTX_TCAAGGAAGTGAACCT-1	ARKFrozen-45-CTX	77	Second_trimester	M	General	TCAAGGAAGTGAACCT-1	TGCGGAATCAGGGCTA-1	8266	3540	1487	47.8751	5.0488	0.619048	0.018611	0.0904608	0.00848629	Progenitor	Radial glia	RG-vRG	24
ARKFrozen-45-CTX_TCAAGGTTCGGTTTCC-1	ARKFrozen-45-CTX	77	Second_trimester	M	General	TCAAGGTTCGGTTTCC-1	TACCCGTAGTTTCTCC-1	4332	2100	5349	42.3314	5.57507	0.756906	0.0395913	-0.119634	-0.0816572	Neuron	Glutamatergic neuron	EN-Newborn	1
ARKFrozen-45-CTX_TCAAGTATCAACCAAC-1	ARKFrozen-45-CTX	77	Second_trimester	M	General	TCAAGTATCAACCAAC-1	ACCTTTGAGTCTTGCA-1	6614	2592	6873	37.7783	4.41049	0.846644	0.0382126	-0.101505	-0.0644312	Neuron	Glutamatergic neuron	EN-L6b	33
ARKFrozen-45-CTX_TCAAGTATCGAAGTAG-1	ARKFrozen-45-CTX	77	Second_trimester	M	General	TCAAGTATCGAAGTAG-1	ACCTTTGAGGTGCTGA-1	3578	2023	6464	39.5787	3.96495	0.671818	0.0784314	0.477757	0.143042	Progenitor	Radial glia	RG-vRG	13
ARKFrozen-45-CTX_TCAATCGCACAAGCCT-1	ARKFrozen-45-CTX	77	Second_trimester	M	General	TCAATCGCACAAGCCT-1	TTAGCCGGTTCATTGA-1	3961	2021	7261	48.2908	4.28049	0.819541	0.0473721	-0.177783	-0.106267	Progenitor	Radial glia	RG-oRG	37
ARKFrozen-45-CTX_TCAATCGCAGATAGAC-1	ARKFrozen-45-CTX	77	Second_trimester	M	General	TCAATCGCAGATAGAC-1	TTAGCCGGTTAAAGGT-1	6198	2946	11715	41.4911	4.13949	0.801053	0.0473721	0.0342171	0.344098	Progenitor	Radial glia	RG-vRG	13
ARKFrozen-45-CTX_TCAATCGCATCCCGCT-1	ARKFrozen-45-CTX	77	Second_trimester	M	General	TCAATCGCATCCCGCT-1	TTAGCCGGTGTGAGTA-1	5185	2335	7541	40.1801	4.33502	0.782401	0.0200716	-0.133811	-0.134226	Neuron	Glutamatergic neuron	EN-L6b	38
ARKFrozen-45-CTX_TCAATCGCATGTGGGA-1	ARKFrozen-45-CTX	77	Second_trimester	M	General	TCAATCGCATGTGGGA-1	TTAGCCGGTGCTTCTC-1	4889	2090	6921	38.6778	5.08683	0.923497	0.0241125	-0.0818601	-0.0789257	Neuron	Glutamatergic neuron	EN-L6-CT	22
ARKFrozen-45-CTX_TCACATAAGGGTGAGT-1	ARKFrozen-45-CTX	77	Second_trimester	M	General	TCACATAAGGGTGAGT-1	GCATCACTCACATAGA-1	1143	859	246	55.0336	9.29071	0.480519	0.016565	-0.00333457	0.0465073	Unknown	Unknown	Unknown	100
ARKFrozen-45-CTX_TCACATAAGTAAAGGT-1	ARKFrozen-45-CTX	77	Second_trimester	M	General	TCACATAAGTAAAGGT-1	GCATCACTCTAAGCGG-1	10335	3988	18392	37.1316	4.1081	0.798597	0.179551	0.00273488	-0.0226047	Progenitor	Radial glia	RG-vRG	64
ARKFrozen-45-CTX_TCACATAAGTTATCCT-1	ARKFrozen-45-CTX	77	Second_trimester	M	General	TCACATAAGTTATCCT-1	GCATCACTCCTGAAGG-1	5186	2363	7875	38.5312	3.61114	0.897959	0.0491329	-0.0833114	-0.0451526	Progenitor	Radial glia	RG-vRG	24
ARKFrozen-45-CTX_TCACCGGCAATCTCTC-1	ARKFrozen-45-CTX	77	Second_trimester	M	General	TCACCGGCAATCTCTC-1	CATGCCAGTGAGGGTT-1	4010	1940	365	49.3911	5.47786	0.575472	0.00318134	-0.00535172	-0.0839273	Progenitor	Radial glia	RG-vRG	18
ARKFrozen-45-CTX_TCACCTCAGACCATAC-1	ARKFrozen-45-CTX	77	Second_trimester	M	General	TCACCTCAGACCATAC-1	ACTGGCTTCTCCATGA-1	6664	2694	1535	25.4561	4.15725	0.668311	0.018611	-0.141987	-0.0840324	Neuron	Glutamatergic neuron	EN-Non-IT-Immature	58
ARKFrozen-45-CTX_TCACCTCAGGAGGACT-1	ARKFrozen-45-CTX	77	Second_trimester	M	General	TCACCTCAGGAGGACT-1	ACTGGCTTCACATTAC-1	13790	4768	1453	43.9238	5.20611	0.711905	0.102625	-0.13253	-0.0266075	Progenitor	Radial glia	RG-vRG	18
ARKFrozen-45-CTX_TCACCTCAGGCTGTGC-1	ARKFrozen-45-CTX	77	Second_trimester	M	General	TCACCTCAGGCTGTGC-1	ACTGGCTTCCGCTGTG-1	4051	2072	8731	38.3494	3.25427	0.849446	0.0410245	-0.138223	-0.00904361	Progenitor	Radial glia	RG-tRG	55
ARKFrozen-45-CTX_TCACCTCAGTAACCAC-1	ARKFrozen-45-CTX	77	Second_trimester	M	General	TCACCTCAGTAACCAC-1	ACTGGCTTCTCAAACT-1	7303	2813	1200	35.7995	4.77783	0.804455	0.0140767	0.0377257	-0.132168	Neuron	Glutamatergic neuron	EN-Non-IT-Immature	58
ARKFrozen-45-CTX_TCACCTCAGTCCTGAG-1	ARKFrozen-45-CTX	77	Second_trimester	M	General	TCACCTCAGTCCTGAG-1	ACTGGCTTCAAACATG-1	4451	2207	4189	41.9277	4.00365	0.69208	0.0509727	-0.0934905	-0.0740006	Progenitor	Radial glia	RG-oRG	37
ARKFrozen-45-CTX_TCACCTCAGTTAGACC-1	ARKFrozen-45-CTX	77	Second_trimester	M	General	TCACCTCAGTTAGACC-1	ACTGGCTTCCCGGATT-1	5729	2308	3019	47.4835	5.77249	0.795455	0.0592372	-0.124317	-0.0959981	Neuron	Glutamatergic neuron	EN-Newborn	2
ARKFrozen-45-CTX_TCACCTGGTCATTAGG-1	ARKFrozen-45-CTX	77	Second_trimester	M	General	TCACCTGGTCATTAGG-1	GATTCAGCAGGTTTCT-1	3446	1749	956	45.2866	5.96327	0.719424	0.0179104	-0.122154	-0.0212586	Neuron	Glutamatergic neuron	EN-Newborn	1
ARKFrozen-45-CTX_TCACCTGGTCGTTATC-1	ARKFrozen-45-CTX	77	Second_trimester	M	General	TCACCTGGTCGTTATC-1	GATTCAGCAGTGAGAG-1	5127	2168	129	40.566	6.29371	1.31034	0.00704225	-0.0581068	-0.0599743	Neuron	Glutamatergic neuron	EN-Non-IT-Immature	58
ARKFrozen-45-CTX_TCACCTGGTGCTAGAC-1	ARKFrozen-45-CTX	77	Second_trimester	M	General	TCACCTGGTGCTAGAC-1	GATTCAGCAGTAATCG-1	10745	4012	5001	42.2525	4.46049	0.782881	0.22314	0.0352058	-0.11628	Progenitor	Radial glia	RG-vRG	64
ARKFrozen-45-CTX_TCACGGATCACTTTAC-1	ARKFrozen-45-CTX	77	Second_trimester	M	General	TCACGGATCACTTTAC-1	TAGGATCAGGAACCTG-1	1078	838	1928	47.9483	4.22504	0.846626	0.0259067	0.321362	0.205447	Progenitor	Radial glia	RG-vRG	43
ARKFrozen-45-CTX_TCACTGACAACATAAG-1	ARKFrozen-45-CTX	77	Second_trimester	M	General	TCACTGACAACATAAG-1	ACTAACCGTAACGATG-1	7751	2911	6846	34.0834	4.90681	0.937995	0.0440678	-0.132888	-0.0808834	Neuron	Glutamatergic neuron	EN-L6b	38
ARKFrozen-45-CTX_TCAGCCTTCCACCTTA-1	ARKFrozen-45-CTX	77	Second_trimester	M	General	TCAGCCTTCCACCTTA-1	GGAGGATAGCATAGCG-1	5642	2563	5743	42.0702	4.31734	0.554826	0.125581	0.282235	0.226481	Progenitor	IPC-EN	IPC-EN	12
ARKFrozen-45-CTX_TCAGCCTTCCCATAGG-1	ARKFrozen-45-CTX	77	Second_trimester	M	General	TCAGCCTTCCCATAGG-1	GGAGGATAGCTTATCG-1	3078	1671	7402	45.7903	4.76728	0.802475	0.0278174	-0.119114	-0.0794869	Neuron	Glutamatergic neuron	EN-L6b	33
ARKFrozen-45-CTX_TCAGCGATCAATGACC-1	ARKFrozen-45-CTX	77	Second_trimester	M	General	TCAGCGATCAATGACC-1	GCGGGTTAGACTAATG-1	4480	2083	7287	41.8072	4.11997	0.772315	0.0395913	-0.0746649	-0.10037	Neuron	Glutamatergic neuron	EN-Newborn	1
ARKFrozen-45-CTX_TCAGCGATCACAGCGC-1	ARKFrozen-45-CTX	77	Second_trimester	M	General	TCAGCGATCACAGCGC-1	GCGGGTTAGGGCTACA-1	11466	3957	11158	37.4631	4.7408	0.764817	0.0440678	-0.116661	-0.0593623	Neuron	Glutamatergic neuron	EN-L6b	38
ARKFrozen-45-CTX_TCAGCGATCATGCAAC-1	ARKFrozen-45-CTX	77	Second_trimester	M	General	TCAGCGATCATGCAAC-1	GCGGGTTAGGTCATGG-1	9241	3672	15069	37.103	4.11519	0.85919	0.179551	0.00888508	-0.10912	Progenitor	Radial glia	RG-vRG	64
ARKFrozen-45-CTX_TCAGCGATCGAGGAAC-1	ARKFrozen-45-CTX	77	Second_trimester	M	General	TCAGCGATCGAGGAAC-1	GCGGGTTAGCGATGCA-1	3810	2142	8911	49.6269	4.79642	0.855046	0.02882	0.0698409	-0.0208658	Glia	Astrocyte	Astrocyte-Immature	4
ARKFrozen-45-CTX_TCAGGAGCAACCTAAT-1	ARKFrozen-45-CTX	77	Second_trimester	M	General	TCAGGAGCAACCTAAT-1	TTTAGGCGTAGCTTAC-1	9096	3750	15445	46.8541	4.45852	0.792214	0.148641	0.238723	0.119638	Progenitor	Radial glia	RG-vRG	13
ARKFrozen-45-CTX_TCAGGAGCACAGACTC-1	ARKFrozen-45-CTX	77	Second_trimester	M	General	TCAGGAGCACAGACTC-1	TTTAGGCGTACCGGCT-1	3110	1711	6802	42.4091	4.02325	0.791232	0.0309278	-0.0878585	-0.0366083	Progenitor	Radial glia	RG-tRG	55
ARKFrozen-45-CTX_TCAGGTTAGAATCTCA-1	ARKFrozen-45-CTX	77	Second_trimester	M	General	TCAGGTTAGAATCTCA-1	CCAAGCTTCTTAGGTT-1	10749	3354	5257	31.5717	3.88768	0.98932	0.0425155	-0.08072	-0.0777785	Neuron	Glutamatergic neuron	EN-L6b	26
ARKFrozen-45-CTX_TCAGGTTAGATAGACG-1	ARKFrozen-45-CTX	77	Second_trimester	M	General	TCAGGTTAGATAGACG-1	CCAAGCTTCATAATGG-1	3567	1828	5194	47.739	4.05249	0.777622	0.0665888	-0.138148	0.0199277	Glia	Astrocyte	Astrocyte-Immature	4
ARKFrozen-45-CTX_TCAGGTTAGGATGATG-1	ARKFrozen-45-CTX	77	Second_trimester	M	General	TCAGGTTAGGATGATG-1	CCAAGCTTCCGTCCCT-1	3600	1822	3387	44.5951	4.68036	0.786022	0.0615641	-0.00233204	-0.06065	Neuron	Glutamatergic neuron	EN-Newborn	1
ARKFrozen-45-CTX_TCAGGTTAGTAGCGGG-1	ARKFrozen-45-CTX	77	Second_trimester	M	General	TCAGGTTAGTAGCGGG-1	CCAAGCTTCTAACCGC-1	10967	4314	19874	34.7514	4.01754	0.90753	0.263708	0.0860988	0.0636919	Neuron	GABAergic neuron	IN-MGE-PV	20
ARKFrozen-45-CTX_TCAGGTTAGTCATTGA-1	ARKFrozen-45-CTX	77	Second_trimester	M	General	TCAGGTTAGTCATTGA-1	CCAAGCTTCATGATGA-1	7460	2965	758	40.7746	3.87491	0.731602	0.00929944	-0.141149	-0.0221426	Neuron	Glutamatergic neuron	EN-Newborn	1
ARKFrozen-45-CTX_TCAGGTTAGTGGCGGA-1	ARKFrozen-45-CTX	77	Second_trimester	M	General	TCAGGTTAGTGGCGGA-1	CCAAGCTTCCTGTTAG-1	3269	1765	4762	22.9295	3.93228	0.969077	0.0592372	-0.118454	-0.0513301	Neuron	Glutamatergic neuron	EN-Newborn	88
ARKFrozen-45-CTX_TCAGTAATCATGCGTG-1	ARKFrozen-45-CTX	77	Second_trimester	M	General	TCAGTAATCATGCGTG-1	CGAGAGGAGCTAATCT-1	6215	2597	1994	16.4698	2.772	1.26919	0.0784314	-0.0347878	-0.127565	Neuron	Glutamatergic neuron	EN-Non-IT-Immature	70
ARKFrozen-45-CTX_TCAGTAATCCTGGTGA-1	ARKFrozen-45-CTX	77	Second_trimester	M	General	TCAGTAATCCTGGTGA-1	CGAGAGGAGACACGCA-1	6602	3031	16901	52.5202	4.20298	0.739195	0.0216173	0.0690295	0.828187	Progenitor	Radial glia	RG-vRG	13
ARKFrozen-45-CTX_TCAGTAATCTCAATAG-1	ARKFrozen-45-CTX	77	Second_trimester	M	General	TCAGTAATCTCAATAG-1	CGAGAGGAGGGCTAAT-1	5921	2686	1617	40.425	3.83161	0.652672	0.0123687	0.462328	0.079269	Progenitor	Radial glia	RG-vRG	13
ARKFrozen-45-CTX_TCAGTAATCTTCAATC-1	ARKFrozen-45-CTX	77	Second_trimester	M	General	TCAGTAATCTTCAATC-1	CGAGAGGAGAAGCTAC-1	6807	2640	7482	40.7228	4.19135	0.890451	0.0818457	-0.0637061	-0.0617986	Neuron	Glutamatergic neuron	EN-Non-IT-Immature	17
ARKFrozen-45-CTX_TCAGTAGGTCAATGTG-1	ARKFrozen-45-CTX	77	Second_trimester	M	General	TCAGTAGGTCAATGTG-1	CGAGCTGCACCTGTAT-1	3622	1615	509	32.3175	5.36963	0.769912	0.00882786	-0.109341	-0.0391231	Neuron	Glutamatergic neuron	EN-L6b	33
ARKFrozen-45-CTX_TCAGTAGGTCTTTGAC-1	ARKFrozen-45-CTX	77	Second_trimester	M	General	TCAGTAGGTCTTTGAC-1	CGAGCTGCAGTGTGCG-1	21651	5572	11078	31.4011	4.0354	0.842368	0.0549111	-0.188239	-0.0921388	Neuron	Glutamatergic neuron	EN-L6b	38
ARKFrozen-45-CTX_TCAGTAGGTGACCTGG-1	ARKFrozen-45-CTX	77	Second_trimester	M	General	TCAGTAGGTGACCTGG-1	CGAGCTGCATAGCTTC-1	5352	2275	6430	33.5315	4.55014	0.885192	0.0331846	-0.161023	-0.122301	Neuron	Glutamatergic neuron	EN-L6b	33
ARKFrozen-45-CTX_TCAGTAGGTGCTCCGT-1	ARKFrozen-45-CTX	77	Second_trimester	M	General	TCAGTAGGTGCTCCGT-1	CGAGCTGCAACAAGTT-1	5004	2469	9327	44.3509	4.97696	0.584709	0.0298562	0.3406	0.317689	Progenitor	IPC-EN	IPC-EN	12
ARKFrozen-45-CTX_TCAGTAGGTTAGGACC-1	ARKFrozen-45-CTX	77	Second_trimester	M	General	TCAGTAGGTTAGGACC-1	CGAGCTGCACGCTAGG-1	9438	3708	13927	33.8535	3.77832	0.935634	0.206751	0.030707	-0.0994012	Progenitor	Radial glia	RG-vRG	64
ARKFrozen-45-CTX_TCAGTAGGTTGAGGTC-1	ARKFrozen-45-CTX	77	Second_trimester	M	General	TCAGTAGGTTGAGGTC-1	CGAGCTGCAAACTAAC-1	8530	3570	9809	24.587	3.31207	0.95537	0.263708	0.0599678	-0.0415094	Progenitor	OPC	OPC	8
ARKFrozen-45-CTX_TCAGTGAGTGGATGTC-1	ARKFrozen-45-CTX	77	Second_trimester	M	General	TCAGTGAGTGGATGTC-1	CGAATATCAGCTAGAC-1	9514	3966	18947	35.0105	4.10506	0.956035	0.179551	-0.0861032	-0.108697	Progenitor	Radial glia	RG-vRG	64
ARKFrozen-45-CTX_TCAGTGAGTTTGGCGG-1	ARKFrozen-45-CTX	77	Second_trimester	M	General	TCAGTGAGTTTGGCGG-1	CGAATATCACATGCTT-1	3399	1913	488	44.5255	3.73263	0.709677	0.0129241	-0.121028	-0.0535901	Progenitor	Radial glia	RG-oRG	37
ARKFrozen-45-CTX_TCATAACCACAATGTT-1	ARKFrozen-45-CTX	77	Second_trimester	M	General	TCATAACCACAATGTT-1	GATGGACGTTAAAGAC-1	5398	2178	7522	45.3706	5.72607	0.800898	0.0440678	-0.0656195	-0.0500599	Neuron	Glutamatergic neuron	EN-Newborn	1
ARKFrozen-45-CTX_TCATAACCAGCCTTGG-1	ARKFrozen-45-CTX	77	Second_trimester	M	General	TCATAACCAGCCTTGG-1	GATGGACGTTAAGGAT-1	3403	1932	167	38.5681	3.17682	0.660377	0.00580007	-0.0293582	-0.0911458	Progenitor	Radial glia	RG-vRG	24
ARKFrozen-45-CTX_TCATAACCAGGTTATT-1	ARKFrozen-45-CTX	77	Second_trimester	M	General	TCATAACCAGGTTATT-1	GATGGACGTTTGGTGT-1	4576	2105	6418	40.9703	3.89788	0.713363	0.0592372	0.0493128	-0.116241	Progenitor	Radial glia	RG-tRG	55
ARKFrozen-45-CTX_TCATACTTCAGCACCA-1	ARKFrozen-45-CTX	77	Second_trimester	M	General	TCATACTTCAGCACCA-1	TTGTTGTAGTGTTTGT-1	8110	2971	1354	26.3629	3.29236	0.812207	0.0134933	-0.0844158	-0.103644	Neuron	Glutamatergic neuron	EN-Non-IT-Immature	58
ARKFrozen-45-CTX_TCATACTTCAGCTAAC-1	ARKFrozen-45-CTX	77	Second_trimester	M	General	TCATACTTCAGCTAAC-1	TTGTTGTAGTATAGCA-1	10307	3229	5454	28.9613	4.3778	0.898201	0.107718	-0.157411	-0.0862731	Neuron	Glutamatergic neuron	EN-L6-CT	22
ARKFrozen-45-CTX_TCATACTTCATGTGGT-1	ARKFrozen-45-CTX	77	Second_trimester	M	General	TCATACTTCATGTGGT-1	TTGTTGTAGTGGCGGT-1	6188	2705	5054	43.5239	4.34994	0.650295	0.0818457	0.292734	0.146036	Progenitor	Radial glia	RG-oRG	37
ARKFrozen-45-CTX_TCATACTTCCCGAAGC-1	ARKFrozen-45-CTX	77	Second_trimester	M	General	TCATACTTCCCGAAGC-1	TTGTTGTAGGTGGATT-1	6295	2532	2569	25.8893	3.89885	0.874419	0.107718	-0.0919883	-0.0747889	Neuron	Glutamatergic neuron	EN-L6-CT	22
ARKFrozen-45-CTX_TCATACTTCGCTATAA-1	ARKFrozen-45-CTX	77	Second_trimester	M	General	TCATACTTCGCTATAA-1	TTGTTGTAGGATTGAC-1	13059	4184	13443	32.0186	4.10373	0.865943	0.168142	-0.0908954	-0.0537753	Neuron	Glutamatergic neuron	EN-Non-IT-Immature	17
ARKFrozen-45-CTX_TCATCCATCTTGCAGG-1	ARKFrozen-45-CTX	77	Second_trimester	M	General	TCATCCATCTTGCAGG-1	GCCTGTTAGCTTCCTT-1	5348	2242	6605	35.9671	5.06278	1.08045	0.085476	-0.0717807	-0.0354021	Neuron	Glutamatergic neuron	EN-Newborn	10
ARKFrozen-45-CTX_TCATCCATCTTGCTAT-1	ARKFrozen-45-CTX	77	Second_trimester	M	General	TCATCCATCTTGCTAT-1	GCCTGTTAGCCATCAC-1	6208	2657	6557	43.5913	5.08412	0.823034	0.085476	-0.0546704	-0.100538	Neuron	Glutamatergic neuron	EN-Newborn	1
ARKFrozen-45-CTX_TCATGAGGTGCTTTAC-1	ARKFrozen-45-CTX	77	Second_trimester	M	General	TCATGAGGTGCTTTAC-1	CGGGTCACAGGAATAA-1	4679	2396	9998	44.6778	3.87352	0.695726	0.0456853	0.107126	-0.00826859	Progenitor	Radial glia	RG-oRG	37
ARKFrozen-45-CTX_TCATGAGGTGGGTGAA-1	ARKFrozen-45-CTX	77	Second_trimester	M	General	TCATGAGGTGGGTGAA-1	CGGGTCACAAGTATCG-1	2503	1473	5938	47.0188	4.29111	0.699398	0.0309278	-0.0867561	-0.125066	Progenitor	Radial glia	RG-vRG	24
ARKFrozen-45-CTX_TCATGAGGTTAAGCGC-1	ARKFrozen-45-CTX	77	Second_trimester	M	General	TCATGAGGTTAAGCGC-1	CGGGTCACAACCGCTC-1	4576	2215	5203	28.9796	3.57009	1.15115	0.0570222	-0.153304	-0.060819	Neuron	Glutamatergic neuron	EN-Non-IT-Immature	17
ARKFrozen-45-CTX_TCATGAGGTTAGACCA-1	ARKFrozen-45-CTX	77	Second_trimester	M	General	TCATGAGGTTAGACCA-1	CGGGTCACAGGAGGTA-1	8497	3475	22230	44.2846	4.53281	0.768487	0.168142	0.121325	0.292298	Progenitor	Radial glia	RG-vRG	64
ARKFrozen-45-CTX_TCATGAGGTTAGTGAT-1	ARKFrozen-45-CTX	77	Second_trimester	M	General	TCATGAGGTTAGTGAT-1	CGGGTCACACTAGCGG-1	5251	2184	7306	38.2433	4.84723	0.908964	0.0320366	-0.0310253	-0.140879	Neuron	Glutamatergic neuron	EN-L6-CT	22
ARKFrozen-45-CTX_TCATGAGGTTCACCCA-1	ARKFrozen-45-CTX	77	Second_trimester	M	General	TCATGAGGTTCACCCA-1	CGGGTCACAGCTAACA-1	10200	3821	20984	37.2433	4.6322	0.728843	0.0752142	-0.0471905	-0.108414	Progenitor	IPC-EN	IPC-EN	25
ARKFrozen-45-CTX_TCATGCCTCGCTTGCT-1	ARKFrozen-45-CTX	77	Second_trimester	M	General	TCATGCCTCGCTTGCT-1	TTCCTGAAGAGCCGGT-1	3783	1742	6561	42.9329	4.90818	0.739407	0.0232558	-0.0868575	-0.0664018	Neuron	Glutamatergic neuron	EN-Newborn	1
ARKFrozen-45-CTX_TCATGTTTCAATTACG-1	ARKFrozen-45-CTX	77	Second_trimester	M	General	TCATGTTTCAATTACG-1	ACTCCTAAGGACAACT-1	7410	2890	1039	24.5394	3.20057	0.87315	0.0102753	-0.150057	-0.112861	Neuron	Glutamatergic neuron	EN-Non-IT-Immature	58
ARKFrozen-45-CTX_TCATGTTTCACCAATA-1	ARKFrozen-45-CTX	77	Second_trimester	M	General	TCATGTTTCACCAATA-1	ACTCCTAAGCAAACAC-1	4687	2186	6347	33.7786	4.85997	0.771496	0.148641	-0.104844	-0.168824	Immune	Microglia	Microglia	42
ARKFrozen-45-CTX_TCATGTTTCACCTGTC-1	ARKFrozen-45-CTX	77	Second_trimester	M	General	TCATGTTTCACCTGTC-1	ACTCCTAAGTGTGGTG-1	4972	2443	690	45.2459	3.94778	0.7	0.0216173	0.518382	0.279561	Progenitor	IPC-EN	IPC-EN	12
ARKFrozen-45-CTX_TCATGTTTCGCAGGCT-1	ARKFrozen-45-CTX	77	Second_trimester	M	General	TCATGTTTCGCAGGCT-1	ACTCCTAAGGTCATTT-1	2810	1510	5042	28.3928	3.78604	0.823249	0.0640114	-0.129423	-0.0995672	Neuron	Glutamatergic neuron	EN-L6-CT	76
ARKFrozen-45-CTX_TCATGTTTCGCTAAAC-1	ARKFrozen-45-CTX	77	Second_trimester	M	General	TCATGTTTCGCTAAAC-1	ACTCCTAAGGTGCACA-1	5824	2544	2920	37.388	4.7718	0.860831	0.113208	-0.0318393	-0.100332	Neuron	Glutamatergic neuron	EN-L6b	33
ARKFrozen-45-CTX_TCATGTTTCTCGCCCA-1	ARKFrozen-45-CTX	77	Second_trimester	M	General	TCATGTTTCTCGCCCA-1	ACTCCTAAGAAGGAAT-1	10224	3914	1664	37.0189	3.39885	0.756604	0.192333	-0.139554	-0.00345114	Progenitor	Radial glia	RG-vRG	18
ARKFrozen-45-CTX_TCATTACTCACTAAGC-1	ARKFrozen-45-CTX	77	Second_trimester	M	General	TCATTACTCACTAAGC-1	GGCCAGTAGTCTAGCC-1	5205	2263	5568	41.7642	4.05927	0.750309	0.0784314	0.0818332	-0.0790561	Progenitor	Radial glia	RG-oRG	37
ARKFrozen-45-CTX_TCATTACTCATGTCAA-1	ARKFrozen-45-CTX	77	Second_trimester	M	General	TCATTACTCATGTCAA-1	GGCCAGTAGTGCTCAC-1	5131	2373	2879	46.684	4.1958	0.679177	0.0934718	0.294637	0.0471638	Progenitor	IPC-EN	IPC-EN	79
ARKFrozen-45-CTX_TCATTACTCCCGTTTA-1	ARKFrozen-45-CTX	77	Second_trimester	M	General	TCATTACTCCCGTTTA-1	GGCCAGTAGCAAGGAA-1	5314	2441	353	48.6897	7.64949	0.767442	0.0249957	0.101978	0.0853424	Progenitor	IPC-EN	IPC-EN	79
ARKFrozen-45-CTX_TCATTACTCCTTAAGA-1	ARKFrozen-45-CTX	77	Second_trimester	M	General	TCATTACTCCTTAAGA-1	GGCCAGTAGCCAAACG-1	7743	3225	1633	47.5262	4.50121	0.895238	0.0107803	0.177844	-0.0869978	Progenitor	Radial glia	RG-vRG	24
ARKFrozen-45-CTX_TCATTGCGTAAACAAG-1	ARKFrozen-45-CTX	77	Second_trimester	M	General	TCATTGCGTAAACAAG-1	ATAAGGACAAATATGC-1	5790	2581	4133	26.5463	3.83353	1.01515	0.0549111	-0.0653313	-0.0226132	Neuron	Glutamatergic neuron	EN-Newborn	2
ARKFrozen-45-CTX_TCATTGCGTCCGGTTC-1	ARKFrozen-45-CTX	77	Second_trimester	M	General	TCATTGCGTCCGGTTC-1	ATAAGGACAAGTAAAG-1	7297	3005	13523	26.7523	3.80393	0.764468	0.016565	-0.136442	-0.116731	Neuron	Glutamatergic neuron	EN-L6b	38
ARKFrozen-45-CTX_TCATTGCGTTTACTTG-1	ARKFrozen-45-CTX	77	Second_trimester	M	General	TCATTGCGTTTACTTG-1	ATAAGGACATCAATCC-1	7497	2912	6487	39.0078	5.07294	0.874303	0.0259067	-0.0581877	-0.178406	Neuron	Glutamatergic neuron	EN-L6b	38
ARKFrozen-45-CTX_TCATTGTTCAATTACG-1	ARKFrozen-45-CTX	77	Second_trimester	M	General	TCATTGTTCAATTACG-1	TGTTACTAGGACAACT-1	6387	2751	4617	43.984	4.76015	0.836349	0.0382126	0.0724767	-0.0193042	Progenitor	Radial glia	RG-oRG	37
ARKFrozen-45-CTX_TCATTGTTCCGCATGA-1	ARKFrozen-45-CTX	77	Second_trimester	M	General	TCATTGTTCCGCATGA-1	TGTTACTAGTCACTAT-1	4454	2132	3871	43.9736	5.78904	0.807102	0.0818457	-0.122058	-0.0614489	Neuron	Glutamatergic neuron	EN-Newborn	2
ARKFrozen-45-CTX_TCATTGTTCTGGCAAT-1	ARKFrozen-45-CTX	77	Second_trimester	M	General	TCATTGTTCTGGCAAT-1	TGTTACTAGGGTGGGA-1	8268	3064	2024	35.5399	4.01172	0.858006	0.0665888	-0.149083	-0.0809087	Neuron	Glutamatergic neuron	EN-L5-ET	78
ARKFrozen-45-CTX_TCATTGTTCTTGAGCG-1	ARKFrozen-45-CTX	77	Second_trimester	M	General	TCATTGTTCTTGAGCG-1	TGTTACTAGTCACCTA-1	4017	2003	8190	44.6273	5.73453	0.758621	0.0249957	-0.0369353	-0.0573825	Neuron	Glutamatergic neuron	EN-Newborn	1
ARKFrozen-45-CTX_TCATTTGGTCCTTTAA-1	ARKFrozen-45-CTX	77	Second_trimester	M	General	TCATTTGGTCCTTTAA-1	CCGCAAGCAGAAATGA-1	4163	1883	4583	44.353	4.65678	0.643807	0.0425155	-0.0826891	-0.0700544	Neuron	Glutamatergic neuron	EN-Newborn	1
ARKFrozen-45-CTX_TCCACAACAATGCGCT-1	ARKFrozen-45-CTX	77	Second_trimester	M	General	TCCACAACAATGCGCT-1	AGAGGAGGTTTCACCC-1	11904	4000	1542	30.5105	5.02635	0.853526	0.00836668	-0.131105	-0.0506151	Neuron	Glutamatergic neuron	EN-Non-IT-Immature	58
ARKFrozen-45-CTX_TCCAGCAAGAGCCGCT-1	ARKFrozen-45-CTX	77	Second_trimester	M	General	TCCAGCAAGAGCCGCT-1	AAGGGCCTCCGCTAGT-1	8396	3544	15652	30.5131	4.0149	0.891374	0.0978887	-0.146892	-0.0879696	Neuron	Glutamatergic neuron	EN-L6b	33
ARKFrozen-45-CTX_TCCAGCAAGCCTGATG-1	ARKFrozen-45-CTX	77	Second_trimester	M	General	TCCAGCAAGCCTGATG-1	AAGGGCCTCAGGTTGG-1	6143	2543	6214	33.1519	4.30931	0.858573	0.0721777	-0.139992	-0.10792	Neuron	Glutamatergic neuron	EN-L5-ET	78
ARKFrozen-45-CTX_TCCAGCAAGCTAAGTC-1	ARKFrozen-45-CTX	77	Second_trimester	M	General	TCCAGCAAGCTAAGTC-1	AAGGGCCTCTGGCTGT-1	4400	2110	8675	43.982	4.9516	0.913424	0.0395913	-0.128199	-0.0625749	Neuron	Glutamatergic neuron	EN-Newborn	1
ARKFrozen-45-CTX_TCCAGCAAGCTATATG-1	ARKFrozen-45-CTX	77	Second_trimester	M	General	TCCAGCAAGCTATATG-1	AAGGGCCTCGTTAAAG-1	6978	2575	8757	42.2798	4.34346	0.806805	0.0509727	-0.12773	-0.0669475	Neuron	Glutamatergic neuron	EN-Non-IT-Immature	17
ARKFrozen-45-CTX_TCCAGCAAGCTCAAAC-1	ARKFrozen-45-CTX	77	Second_trimester	M	General	TCCAGCAAGCTCAAAC-1	AAGGGCCTCGGTAATA-1	4803	2190	7957	42.6946	5.48417	0.819496	0.0343738	-0.109199	-0.0668367	Neuron	Glutamatergic neuron	EN-Newborn	2
ARKFrozen-45-CTX_TCCAGCAAGGATCCGC-1	ARKFrozen-45-CTX	77	Second_trimester	M	General	TCCAGCAAGGATCCGC-1	AAGGGCCTCAGGTCGA-1	7213	2656	4693	37.7706	4.30781	0.859986	0.0893434	-0.162706	-0.12285	Neuron	Glutamatergic neuron	EN-L6-CT	22
ARKFrozen-45-CTX_TCCAGCAAGTGAGAGC-1	ARKFrozen-45-CTX	77	Second_trimester	M	General	TCCAGCAAGTGAGAGC-1	AAGGGCCTCCGGGTAA-1	5356	2675	11303	42.9217	3.77007	0.748424	0.0592372	0.036529	0.806605	Progenitor	Radial glia	RG-vRG	13
ARKFrozen-45-CTX_TCCAGCAAGTTTGGTA-1	ARKFrozen-45-CTX	77	Second_trimester	M	General	TCCAGCAAGTTTGGTA-1	AAGGGCCTCGCTTCGG-1	3252	1769	8887	33.6846	4.4579	1.03658	0.0232558	-0.0236869	-0.084197	Progenitor	Radial glia	RG-oRG	37
ARKFrozen-45-CTX_TCCAGGATCACACAGT-1	ARKFrozen-45-CTX	77	Second_trimester	M	General	TCCAGGATCACACAGT-1	TTGCTCAAGTCCCGCA-1	4197	2091	7417	44.4345	4.07023	0.766222	0.0440678	-0.019889	0.0554988	Progenitor	Radial glia	RG-oRG	37
ARKFrozen-45-CTX_TCCAGGATCAGGTCCA-1	ARKFrozen-45-CTX	77	Second_trimester	M	General	TCCAGGATCAGGTCCA-1	TTGCTCAAGTCATCAT-1	3407	1907	4797	41.0245	5.21701	0.899842	0.0440678	0.0843117	0.00391766	Progenitor	Radial glia	RG-oRG	37
ARKFrozen-45-CTX_TCCAGGATCGATTTAG-1	ARKFrozen-45-CTX	77	Second_trimester	M	General	TCCAGGATCGATTTAG-1	TTGCTCAAGACAACGT-1	5632	2372	6399	35.9515	5.25447	0.957252	0.0978887	-0.0440985	-0.0853849	Neuron	Glutamatergic neuron	EN-L6-CT	22
ARKFrozen-45-CTX_TCCAGGATCTTGGATA-1	ARKFrozen-45-CTX	77	Second_trimester	M	General	TCCAGGATCTTGGATA-1	TTGCTCAAGCCTAATT-1	3061	1583	5461	45.2969	5.29031	0.669765	0.02882	-0.0671911	0.094202	Progenitor	IPC-EN	IPC-EN	25
ARKFrozen-45-CTX_TCCAGGTCAAAGCTCC-1	ARKFrozen-45-CTX	77	Second_trimester	M	General	TCCAGGTCAAAGCTCC-1	GGTCGAGGTCATGATC-1	3639	1724	6478	38.2951	4.53137	0.834824	0.0356065	-0.116229	-0.112202	Progenitor	IPC-EN	IPC-EN	48
ARKFrozen-45-CTX_TCCAGGTCAAGGCCAA-1	ARKFrozen-45-CTX	77	Second_trimester	M	General	TCCAGGTCAAGGCCAA-1	GGTCGAGGTGAATCGA-1	3170	1598	6830	40.2025	4.56254	0.832134	0.018611	-0.0731181	0.0151191	Neuron	Glutamatergic neuron	EN-Newborn	1
ARKFrozen-45-CTX_TCCAGGTCACTGACTA-1	ARKFrozen-45-CTX	77	Second_trimester	M	General	TCCAGGTCACTGACTA-1	GGTCGAGGTTAAACGG-1	10268	3703	16950	40.8473	4.92523	0.829345	0.0356065	-0.057221	-0.059538	Neuron	Glutamatergic neuron	EN-Newborn	2
ARKFrozen-45-CTX_TCCATAAAGGCAGGTG-1	ARKFrozen-45-CTX	77	Second_trimester	M	General	TCCATAAAGGCAGGTG-1	CAATGAATCGGGATGC-1	8643	3564	13713	38.4807	4.64419	0.974898	0.119143	-0.169477	-0.0554074	Neuron	Glutamatergic neuron	EN-L6b	33
ARKFrozen-45-CTX_TCCATAAAGTAACGGA-1	ARKFrozen-45-CTX	77	Second_trimester	M	General	TCCATAAAGTAACGGA-1	CAATGAATCACAAGCG-1	20471	5739	27616	34.2146	4.32097	0.747933	0.168142	-0.126077	-0.156938	Neuron	Glutamatergic neuron	EN-L6b	38
ARKFrozen-45-CTX_TCCATATTCCCGCCTA-1	ARKFrozen-45-CTX	77	Second_trimester	M	General	TCCATATTCCCGCCTA-1	GGAAGTAAGCCTAGTC-1	8401	2879	6415	37.39	4.04685	0.889687	0.0456853	-0.0263073	-0.0719597	Neuron	Glutamatergic neuron	EN-L6b	26
ARKFrozen-45-CTX_TCCATATTCGCGCTAA-1	ARKFrozen-45-CTX	77	Second_trimester	M	General	TCCATATTCGCGCTAA-1	GGAAGTAAGCGCTAGA-1	3891	1827	5054	26.9403	4.05172	0.878199	0.107718	-0.107124	-0.0687568	Neuron	Glutamatergic neuron	EN-Newborn	2
ARKFrozen-45-CTX_TCCATCATCCACCCTG-1	ARKFrozen-45-CTX	77	Second_trimester	M	General	TCCATCATCCACCCTG-1	CATATAGAGCTCATGC-1	17530	4798	10048	20.866	3.95546	0.89542	0.132589	-0.115058	-0.0664089	Neuron	Glutamatergic neuron	EN-Non-IT-Immature	41
ARKFrozen-45-CTX_TCCATCATCCTACCTA-1	ARKFrozen-45-CTX	77	Second_trimester	M	General	TCCATCATCCTACCTA-1	CATATAGAGTTACTAC-1	6314	2460	4735	40.1782	4.74871	0.913181	0.0456853	0.000694788	-0.0326037	Neuron	Glutamatergic neuron	EN-Newborn	2
ARKFrozen-45-CTX_TCCATGCTCGCCTGTT-1	ARKFrozen-45-CTX	77	Second_trimester	M	General	TCCATGCTCGCCTGTT-1	TACCTTGAGCCTTCAA-1	3857	1907	6869	40.5012	5.10183	0.761311	0.0200716	-0.0941846	-0.0571726	Neuron	Glutamatergic neuron	EN-Newborn	1
ARKFrozen-45-CTX_TCCATGCTCTGCAAAC-1	ARKFrozen-45-CTX	77	Second_trimester	M	General	TCCATGCTCTGCAAAC-1	TACCTTGAGTTACAAG-1	5024	2404	4496	23.4289	3.45298	1.04361	0.0693069	-0.0985548	-0.100746	Neuron	Glutamatergic neuron	EN-Newborn	88
ARKFrozen-45-CTX_TCCATGCTCTGGCAAT-1	ARKFrozen-45-CTX	77	Second_trimester	M	General	TCCATGCTCTGGCAAT-1	TACCTTGAGGGTGGGA-1	8287	3505	8102	42.8201	4.60751	0.754757	0.0721777	-0.181045	1.19096	Progenitor	Radial glia	RG-vRG	13
ARKFrozen-45-CTX_TCCATTGTCATCCTCA-1	ARKFrozen-45-CTX	77	Second_trimester	M	General	TCCATTGTCATCCTCA-1	ATAGCTAAGAACAAGG-1	14074	4736	19660	33.84	4.36545	0.732592	0.0784314	0.135304	0.559788	Progenitor	Radial glia	RG-vRG	43
ARKFrozen-45-CTX_TCCATTGTCTTGAGCG-1	ARKFrozen-45-CTX	77	Second_trimester	M	General	TCCATTGTCTTGAGCG-1	ATAGCTAAGTCACCTA-1	5032	2234	6603	34.1629	4.20628	0.751009	0.0224244	-0.116479	-0.0779885	Neuron	Glutamatergic neuron	EN-L6b	33
ARKFrozen-45-CTX_TCCCGGACATGAAGTA-1	ARKFrozen-45-CTX	77	Second_trimester	M	General	TCCCGGACATGAAGTA-1	AAGTAACGTGAGCGAT-1	3031	1731	510	53.0146	4.13753	0.585185	0.0102753	-0.108268	-0.0796101	Progenitor	Radial glia	RG-oRG	37
ARKFrozen-45-CTX_TCCCGTTAGCTATTGA-1	ARKFrozen-45-CTX	77	Second_trimester	M	General	TCCCGTTAGCTATTGA-1	GCTTGACTCCAGGTGA-1	6643	2873	9624	44.078	4.03502	0.700793	0.0268468	0.449985	0.456467	Progenitor	IPC-EN	IPC-EN	12
ARKFrozen-45-CTX_TCCCTCACAGCAATAA-1	ARKFrozen-45-CTX	77	Second_trimester	M	General	TCCCTCACAGCAATAA-1	CGATCATGTACGTTTA-1	5266	2532	347	33.3975	2.64735	0.934783	0.0152888	0.344381	0.492801	Progenitor	IPC-EN	IPC-EN	12
ARKFrozen-45-CTX_TCCCTCACAGGATAAC-1	ARKFrozen-45-CTX	77	Second_trimester	M	General	TCCCTCACAGGATAAC-1	CGATCATGTGAGGAAG-1	4689	2075	2175	43.9927	5.21944	0.833333	0.0665888	-0.126356	-0.0180897	Neuron	Glutamatergic neuron	EN-Newborn	2
ARKFrozen-45-CTX_TCCCTCACATGAATCT-1	ARKFrozen-45-CTX	77	Second_trimester	M	General	TCCCTCACATGAATCT-1	CGATCATGTTTATGTG-1	5671	2560	8343	36.445	4.16945	0.893745	0.0410245	-0.146149	-0.0428348	Glia	Astrocyte	Astrocyte-Immature	4
ARKFrozen-45-CTX_TCCCTGGTCCTACCTA-1	ARKFrozen-45-CTX	77	Second_trimester	M	General	TCCCTGGTCCTACCTA-1	AATAGCCAGTTACTAC-1	21963	5651	9690	26.7237	3.40553	0.903326	0.085476	-0.116335	-0.0609783	Neuron	GABAergic neuron	IN-MGE-Immature	30
ARKFrozen-45-CTX_TCCCTGGTCGGTTAGT-1	ARKFrozen-45-CTX	77	Second_trimester	M	General	TCCCTGGTCGGTTAGT-1	AATAGCCAGTCATGAA-1	5270	2417	3933	32.3784	4.5333	0.800669	0.0491329	-0.0978813	-0.0746718	Neuron	Glutamatergic neuron	EN-L6b	38
ARKFrozen-45-CTX_TCCGGAATCATTTGCT-1	ARKFrozen-45-CTX	77	Second_trimester	M	General	TCCGGAATCATTTGCT-1	GATCATAAGCTTTAGT-1	7820	2777	6606	39.4836	4.32347	0.880065	0.0331846	-0.124927	-0.117288	Neuron	Glutamatergic neuron	EN-L6b	38
ARKFrozen-45-CTX_TCCGGAATCCTGGTGA-1	ARKFrozen-45-CTX	77	Second_trimester	M	General	TCCGGAATCCTGGTGA-1	GATCATAAGACACGCA-1	4043	1950	6590	41.4257	4.64817	0.88496	0.0249957	-0.0461697	-0.0433186	Neuron	Glutamatergic neuron	EN-Newborn	2
ARKFrozen-45-CTX_TCCGGAATCGACAAAG-1	ARKFrozen-45-CTX	77	Second_trimester	M	General	TCCGGAATCGACAAAG-1	GATCATAAGAAAGGCA-1	4485	2005	8275	42.3165	5.63087	0.85805	0.018611	-0.147591	-0.0785855	Neuron	Glutamatergic neuron	EN-L6b	38
ARKFrozen-45-CTX_TCCGGAATCGGGCCAT-1	ARKFrozen-45-CTX	77	Second_trimester	M	General	TCCGGAATCGGGCCAT-1	GATCATAAGCATATTC-1	4838	2254	3841	16.5411	3.12648	1.03149	0.0693069	-0.16218	-0.0664708	Neuron	Glutamatergic neuron	EN-Non-IT-Immature	70
ARKFrozen-45-CTX_TCCGGAATCTCCATGC-1	ARKFrozen-45-CTX	77	Second_trimester	M	General	TCCGGAATCTCCATGC-1	GATCATAAGTTACATC-1	22472	6051	20347	32.4234	4.05645	0.836546	0.102625	-0.106128	-0.101782	Neuron	Glutamatergic neuron	EN-L6b	33
ARKFrozen-45-CTX_TCCGGTAAGCAGCTCA-1	ARKFrozen-45-CTX	77	Second_trimester	M	General	TCCGGTAAGCAGCTCA-1	ACGCCCATCTTGCTGA-1	2353	1389	573	47.083	6.28602	0.59375	0.0193311	-0.0398902	-0.100068	Progenitor	IPC-EN	IPC-EN	48
ARKFrozen-45-CTX_TCCGGTTTCCAGGAAA-1	ARKFrozen-45-CTX	77	Second_trimester	M	General	TCCGGTTTCCAGGAAA-1	GGTCCTTAGGTACCGA-1	4206	2071	3570	45.4025	4.15713	0.742002	0.0693069	0.126426	-0.0141004	Progenitor	Radial glia	RG-tRG	55
ARKFrozen-45-CTX_TCCGGTTTCCCTCACG-1	ARKFrozen-45-CTX	77	Second_trimester	M	General	TCCGGTTTCCCTCACG-1	GGTCCTTAGGCTTATT-1	6785	2777	7574	39.1988	4.69193	0.800425	0.0298562	-0.057987	-0.0617863	Neuron	Glutamatergic neuron	EN-L6b	38
ARKFrozen-45-CTX_TCCGGTTTCTCGCCCA-1	ARKFrozen-45-CTX	77	Second_trimester	M	General	TCCGGTTTCTCGCCCA-1	GGTCCTTAGAAGGAAT-1	6766	2939	777	44.0227	6.20149	0.785714	0.0249957	-0.0565221	-0.0904136	Neuron	GABAergic neuron	IN-MGE-SST	32
ARKFrozen-45-CTX_TCCTAGTGTACGCGCA-1	ARKFrozen-45-CTX	77	Second_trimester	M	General	TCCTAGTGTACGCGCA-1	GTAGGAGCACCACAAA-1	2687	1446	7848	44.7741	3.47844	0.635697	0.0356065	-0.106657	0.00675937	Progenitor	IPC-EN	IPC-EN	79
ARKFrozen-45-CTX_TCCTAGTGTCGTTATC-1	ARKFrozen-45-CTX	77	Second_trimester	M	General	TCCTAGTGTCGTTATC-1	GTAGGAGCAGTGAGAG-1	6401	2973	6447	43.2481	4.44783	0.712772	0.22314	0.238408	0.210637	Progenitor	IPC-EN	IPC-EN	12
ARKFrozen-45-CTX_TCCTCAATCCTGTTCA-1	ARKFrozen-45-CTX	77	Second_trimester	M	General	TCCTCAATCCTGTTCA-1	TCAATAGAGGTATAGC-1	15650	4516	10590	32.7367	4.2156	1.11537	0.125581	-0.142767	-0.0851522	Neuron	Glutamatergic neuron	EN-L6-CT	22
ARKFrozen-45-CTX_TCCTCTAAGGTCCTAG-1	ARKFrozen-45-CTX	77	Second_trimester	M	General	TCCTCTAAGGTCCTAG-1	AAGCGATTCCTCAAGC-1	5126	2257	6051	39.5775	6.2998	0.838116	0.0615641	-0.172546	-0.00632936	Neuron	Glutamatergic neuron	EN-Newborn	2
ARKFrozen-45-CTX_TCCTGGTTCACGCATG-1	ARKFrozen-45-CTX	77	Second_trimester	M	General	TCCTGGTTCACGCATG-1	CTCAGGAAGTTACCCA-1	11004	4041	12347	41.6875	4.78817	0.742148	0.179551	-0.0837894	-0.0822613	Neuron	Glutamatergic neuron	EN-Non-IT-Immature	17
ARKFrozen-45-CTX_TCCTGGTTCCTCCATA-1	ARKFrozen-45-CTX	77	Second_trimester	M	General	TCCTGGTTCCTCCATA-1	CTCAGGAAGATAGCCG-1	17449	4934	10410	34.2964	4.6643	0.965135	0.107718	-0.199924	-0.117657	Neuron	Glutamatergic neuron	EN-L6b	33
ARKFrozen-45-CTX_TCCTGGTTCCTTGCAC-1	ARKFrozen-45-CTX	77	Second_trimester	M	General	TCCTGGTTCCTTGCAC-1	CTCAGGAAGAGCAATC-1	8380	3439	10069	48.5909	4.71384	0.752109	0.0410245	-0.104333	-0.0697383	Glia	Astrocyte	Astrocyte-Immature	4
ARKFrozen-45-CTX_TCCTGGTTCGAGGTGG-1	ARKFrozen-45-CTX	77	Second_trimester	M	General	TCCTGGTTCGAGGTGG-1	CTCAGGAAGTAAGTCA-1	3542	2030	3376	47.9886	4.26795	0.766345	0.0784314	0.191968	-0.0498828	Progenitor	Radial glia	RG-vRG	13
ARKFrozen-45-CTX_TCCTGGTTCGGTCATG-1	ARKFrozen-45-CTX	77	Second_trimester	M	General	TCCTGGTTCGGTCATG-1	CTCAGGAAGTGTGAGT-1	3640	1799	1045	45.8132	4.93792	0.670213	0.0278174	-0.0665658	-0.083472	Neuron	Glutamatergic neuron	EN-Newborn	2
ARKFrozen-45-CTX_TCCTGGTTCTCCATGC-1	ARKFrozen-45-CTX	77	Second_trimester	M	General	TCCTGGTTCTCCATGC-1	CTCAGGAAGTTACATC-1	4669	1979	6514	40.5226	5.11386	0.786334	0.0528967	-0.0573566	-0.0032574	Progenitor	IPC-EN	IPC-EN	48
ARKFrozen-45-CTX_TCCTGTTCAGGCAAGC-1	ARKFrozen-45-CTX	77	Second_trimester	M	General	TCCTGTTCAGGCAAGC-1	GAGACTAGTAAACCCT-1	3662	1744	3512	16.1286	2.21906	1.05677	0.0592372	-0.124085	-0.062522	Neuron	Glutamatergic neuron	EN-Non-IT-Immature	17
ARKFrozen-45-CTX_TCCTTAGTCCGTTAAA-1	ARKFrozen-45-CTX	77	Second_trimester	M	General	TCCTTAGTCCGTTAAA-1	TGGTTGGAGTAACCGG-1	6017	2445	4870	21.2284	3.20655	0.921115	0.179551	-0.0951369	-0.129397	Neuron	Glutamatergic neuron	EN-Non-IT-Immature	41
ARKFrozen-45-CTX_TCCTTCAAGCCTAATA-1	ARKFrozen-45-CTX	77	Second_trimester	M	General	TCCTTCAAGCCTAATA-1	CATGTTGTCAAACCAA-1	4552	2190	8297	42.3965	3.9796	0.84515	0.0382126	-0.0916305	0.0139733	Progenitor	Radial glia	RG-oRG	37
ARKFrozen-45-CTX_TCCTTCAAGTAACTCA-1	ARKFrozen-45-CTX	77	Second_trimester	M	General	TCCTTCAAGTAACTCA-1	CATGTTGTCCCTGGTG-1	14750	4289	11240	27.6725	3.70018	0.876712	0.113208	-0.0934663	-0.114007	Neuron	Glutamatergic neuron	EN-L5-ET	78
ARKFrozen-45-CTX_TCCTTCAAGTACTGGT-1	ARKFrozen-45-CTX	77	Second_trimester	M	General	TCCTTCAAGTACTGGT-1	CATGTTGTCACAGATA-1	15943	5013	4657	44.2849	4.67033	0.643196	0.0473721	0.220134	0.650633	Progenitor	IPC-EN	IPC-EN	12
ARKFrozen-45-CTX_TCCTTCAAGTCATTGA-1	ARKFrozen-45-CTX	77	Second_trimester	M	General	TCCTTCAAGTCATTGA-1	CATGTTGTCATGATGA-1	7799	2815	442	31.1049	4.80696	0.668478	0.0179104	-0.150755	-0.0401099	Neuron	Glutamatergic neuron	EN-Non-IT-Immature	41
ARKFrozen-45-CTX_TCCTTGCAGCACGATT-1	ARKFrozen-45-CTX	77	Second_trimester	M	General	TCCTTGCAGCACGATT-1	CCAAGGATCTAACTCG-1	4004	1857	7360	42.6395	4.53353	0.875949	0.0179104	-0.0927892	-0.0894561	Neuron	Glutamatergic neuron	EN-Newborn	1
ARKFrozen-45-CTX_TCCTTGCAGCGATAAG-1	ARKFrozen-45-CTX	77	Second_trimester	M	General	TCCTTGCAGCGATAAG-1	CCAAGGATCGCTTCTT-1	6194	2660	4180	17.032	3.37258	1.16105	0.102625	-0.156379	-0.0813082	Neuron	Glutamatergic neuron	EN-IT-Immature	0
ARKFrozen-45-CTX_TCCTTGCAGCGTGCGT-1	ARKFrozen-45-CTX	77	Second_trimester	M	General	TCCTTGCAGCGTGCGT-1	CCAAGGATCTTGCATG-1	2853	1642	4410	23.3013	3.97281	0.951197	0.0592372	-0.0920428	-0.0819414	Neuron	GABAergic neuron	IN-CGE-SNCG	52
ARKFrozen-45-CTX_TCCTTGCAGTGAACCT-1	ARKFrozen-45-CTX	77	Second_trimester	M	General	TCCTTGCAGTGAACCT-1	CCAAGGATCAGGGCTA-1	7106	2703	2711	37.3673	3.81082	0.72073	0.0395913	-0.0783501	-0.116358	Neuron	Glutamatergic neuron	EN-L6b	33
ARKFrozen-45-CTX_TCCTTTACATTGTGTG-1	ARKFrozen-45-CTX	77	Second_trimester	M	General	TCCTTTACATTGTGTG-1	AGTGTGAGTTAAAGCG-1	4592	2163	788	38.7605	4.20225	0.672	0.0473721	0.108026	-0.0676736	Progenitor	IPC-EN	IPC-EN	79
ARKFrozen-45-CTX_TCGACAAGTGCAACTA-1	ARKFrozen-45-CTX	77	Second_trimester	M	General	TCGACAAGTGCAACTA-1	TGGGTTACAGTATGTG-1	4047	1983	1882	40.5866	5.41059	0.81162	0.0278174	-0.0969383	-0.0077492	Neuron	GABAergic neuron	IN-MGE-SST	32
ARKFrozen-45-CTX_TCGACAAGTTTAGCGA-1	ARKFrozen-45-CTX	77	Second_trimester	M	General	TCGACAAGTTTAGCGA-1	TGGGTTACACAGCACG-1	3569	1794	5229	43.4266	4.62935	0.634627	0.0491329	-0.0563077	-0.023977	Progenitor	Radial glia	RG-oRG	37
ARKFrozen-45-CTX_TCGACAAGTTTGAGGC-1	ARKFrozen-45-CTX	77	Second_trimester	M	General	TCGACAAGTTTGAGGC-1	TGGGTTACACCAAAGC-1	4827	2183	6115	39.5716	4.07215	0.883681	0.0784314	-0.152189	-0.0566083	Neuron	Glutamatergic neuron	EN-Non-IT-Immature	41
ARKFrozen-45-CTX_TCGATTAAGGATTGAG-1	ARKFrozen-45-CTX	77	Second_trimester	M	General	TCGATTAAGGATTGAG-1	CACGGTTTCAGGTTCC-1	2402	1257	1858	38.7245	4.70118	1.11368	0.0395913	-0.0941188	-0.080092	Neuron	GABAergic neuron	IN-MGE-Immature	30
ARKFrozen-45-CTX_TCGCATTGTAGCCTAA-1	ARKFrozen-45-CTX	77	Second_trimester	M	General	TCGCATTGTAGCCTAA-1	TAACACGCAGGCAACT-1	3754	1826	3234	44.5393	6.10476	0.705508	0.0615641	-0.0768779	-0.0559048	Neuron	Glutamatergic neuron	EN-Newborn	2
ARKFrozen-45-CTX_TCGCATTGTCAAGTGC-1	ARKFrozen-45-CTX	77	Second_trimester	M	General	TCGCATTGTCAAGTGC-1	TAACACGCATCCGCTA-1	3024	1648	8172	44.9579	4.68039	0.754156	0.0278174	-0.119833	-0.0545596	Progenitor	IPC-EN	IPC-EN	25
ARKFrozen-45-CTX_TCGCATTGTCGACTAA-1	ARKFrozen-45-CTX	77	Second_trimester	M	General	TCGCATTGTCGACTAA-1	TAACACGCAGTTTCTA-1	4867	2373	10137	40.5772	4.54767	0.766875	0.0752142	0.457652	0.279544	Progenitor	IPC-EN	IPC-EN	12
ARKFrozen-45-CTX_TCGCCCATCGTGCCTT-1	ARKFrozen-45-CTX	77	Second_trimester	M	General	TCGCCCATCGTGCCTT-1	TCATGCCAGGACACGC-1	2718	1574	1768	31.6619	3.99288	0.863772	0.0440678	-0.0815352	-0.0874504	Neuron	Glutamatergic neuron	EN-Newborn	2
ARKFrozen-45-CTX_TCGCGAGGTTAGCATG-1	ARKFrozen-45-CTX	77	Second_trimester	M	General	TCGCGAGGTTAGCATG-1	ATCAGCACATGCATTC-1	5249	2389	429	32.0149	3.72627	1.04516	0.0249957	-0.0950235	-0.0533635	Neuron	Glutamatergic neuron	EN-Non-IT-Immature	70
ARKFrozen-45-CTX_TCGCGAGGTTGTTCAC-1	ARKFrozen-45-CTX	77	Second_trimester	M	General	TCGCGAGGTTGTTCAC-1	ATCAGCACAAATAAGG-1	4589	2481	10129	41.2083	4.52845	0.804213	0.0368852	0.0895791	0.0565702	Progenitor	Radial glia	RG-oRG	37
ARKFrozen-45-CTX_TCGCGCACACCTCACC-1	ARKFrozen-45-CTX	77	Second_trimester	M	General	TCGCGCACACCTCACC-1	CATTAGCGTATTGTCA-1	5194	2448	1772	30.9304	5.06273	0.927273	0.0752142	-0.0835987	-0.0830664	Neuron	Glutamatergic neuron	EN-Non-IT-Immature	17
ARKFrozen-45-CTX_TCGCGCACAGGATGGC-1	ARKFrozen-45-CTX	77	Second_trimester	M	General	TCGCGCACAGGATGGC-1	CATTAGCGTTGTTTGA-1	3374	1736	1194	46.405	5.84709	0.720588	0.0491329	-0.00709387	-0.028428	Neuron	Glutamatergic neuron	EN-Newborn	2
ARKFrozen-45-CTX_TCGCTAACACTAGGTC-1	ARKFrozen-45-CTX	77	Second_trimester	M	General	TCGCTAACACTAGGTC-1	CGTAATCGTCCTTTAT-1	2318	1345	6212	45.2176	4.9913	1.01528	0.0693069	-0.130577	-0.0302081	Neuron	GABAergic neuron	IN-CGE-Immature	23
ARKFrozen-45-CTX_TCGCTAACATAAGCAA-1	ARKFrozen-45-CTX	77	Second_trimester	M	General	TCGCTAACATAAGCAA-1	CGTAATCGTAAGGCCG-1	5570	2327	5639	29.8866	3.51193	0.895337	0.0721777	-0.053869	-0.105766	Neuron	Glutamatergic neuron	EN-Non-IT-Immature	17
ARKFrozen-45-CTX_TCGGTAAGTACGATTG-1	ARKFrozen-45-CTX	77	Second_trimester	M	General	TCGGTAAGTACGATTG-1	GCCTGAGCATGCGGAT-1	4550	2314	117	48.3471	6.32701	0.657143	0.00540297	0.263144	0.158572	Progenitor	IPC-EN	IPC-EN	12
ARKFrozen-45-CTX_TCGGTAAGTAGCCATA-1	ARKFrozen-45-CTX	77	Second_trimester	M	General	TCGGTAAGTAGCCATA-1	GCCTGAGCAGGTAACC-1	4031	2066	7029	38.3658	5.27806	0.811487	0.0425155	-0.0388897	-0.0897399	Neuron	Glutamatergic neuron	EN-Newborn	10
ARKFrozen-45-CTX_TCGGTAAGTAGGATCC-1	ARKFrozen-45-CTX	77	Second_trimester	M	General	TCGGTAAGTAGGATCC-1	GCCTGAGCAAGGCTGT-1	5039	2258	1287	34.5225	4.3666	0.892774	0.0473721	-0.185518	-0.112393	Neuron	GABAergic neuron	IN-MGE-SST	19
ARKFrozen-45-CTX_TCGGTAAGTCAATACG-1	ARKFrozen-45-CTX	77	Second_trimester	M	General	TCGGTAAGTCAATACG-1	GCCTGAGCACGCGCAA-1	3984	2048	7844	40.8393	3.81071	0.748731	0.0425155	0.020754	-0.067348	Progenitor	Radial glia	RG-tRG	55
ARKFrozen-45-CTX_TCGGTAAGTGATTTGG-1	ARKFrozen-45-CTX	77	Second_trimester	M	General	TCGGTAAGTGATTTGG-1	GCCTGAGCACTAAGGC-1	5662	2358	5579	32.4625	4.40838	0.934702	0.0784314	-0.127072	-0.0642093	Neuron	Glutamatergic neuron	EN-Non-IT-Immature	41
ARKFrozen-45-CTX_TCGGTAAGTTCCGGGA-1	ARKFrozen-45-CTX	77	Second_trimester	M	General	TCGGTAAGTTCCGGGA-1	GCCTGAGCAATCCTAC-1	4805	2122	7233	32.6208	3.94499	0.824436	0.0179104	-0.131479	-0.138668	Neuron	Glutamatergic neuron	EN-L6b	38
ARKFrozen-45-CTX_TCGGTTACACAATGCC-1	ARKFrozen-45-CTX	77	Second_trimester	M	General	TCGGTTACACAATGCC-1	TCATTCTGTCCAATTA-1	5797	2478	3459	25.2003	3.57965	0.979359	0.168142	-0.0739551	-0.0397798	Neuron	Glutamatergic neuron	EN-Non-IT-Immature	17
ARKFrozen-45-CTX_TCGGTTCTCATAATCG-1	ARKFrozen-45-CTX	77	Second_trimester	M	General	TCGGTTCTCATAATCG-1	TCCTCAAAGCTCAAGG-1	4429	2053	7693	42.7793	4.59847	0.857831	0.0368852	-0.139157	-0.0809433	Neuron	Glutamatergic neuron	EN-Newborn	2
ARKFrozen-45-CTX_TCGGTTCTCCTAAGAC-1	ARKFrozen-45-CTX	77	Second_trimester	M	General	TCGGTTCTCCTAAGAC-1	TCCTCAAAGTCAATAG-1	6871	3093	13605	45.9241	4.66301	1.0669	0.0410245	0.258541	0.174931	Progenitor	Radial glia	RG-vRG	43
ARKFrozen-45-CTX_TCGGTTTGTTTATTCG-1	ARKFrozen-45-CTX	77	Second_trimester	M	General	TCGGTTTGTTTATTCG-1	ATTCGCTCATATGGTG-1	6611	2715	1853	40.9141	3.70218	0.709184	0.0893434	-0.0458427	-0.0255535	Neuron	Glutamatergic neuron	EN-Non-IT-Immature	17
ARKFrozen-45-CTX_TCGTAATCAAGGTATA-1	ARKFrozen-45-CTX	77	Second_trimester	M	General	TCGTAATCAAGGTATA-1	GAGAAGGGTGAACAAT-1	5604	2284	4204	33.0685	4.29175	0.825203	0.125581	-0.115922	-0.0764259	Neuron	Glutamatergic neuron	EN-Non-IT-Immature	41
ARKFrozen-45-CTX_TCGTAATCACTGGCCA-1	ARKFrozen-45-CTX	77	Second_trimester	M	General	TCGTAATCACTGGCCA-1	GAGAAGGGTCCTGAGC-1	3959	1906	4285	35.9028	4.11313	0.892675	0.0456853	-0.10792	-0.0721478	Neuron	Glutamatergic neuron	EN-Newborn	1
ARKFrozen-45-CTX_TCGTAATCATGGTTAT-1	ARKFrozen-45-CTX	77	Second_trimester	M	General	TCGTAATCATGGTTAT-1	GAGAAGGGTCATTATG-1	7127	2671	5948	32.7137	3.89717	0.805568	0.0249957	-0.111407	-0.0490571	Neuron	Glutamatergic neuron	EN-L6b	38
ARKFrozen-45-CTX_TCGTCAACAAACGGGC-1	ARKFrozen-45-CTX	77	Second_trimester	M	General	TCGTCAACAAACGGGC-1	AGTGGCGGTAGGTGAC-1	3736	2074	104	39.5437	3.7962	0.833333	0.00353357	0.338389	0.0840871	Progenitor	Radial glia	RG-vRG	43
ARKFrozen-45-CTX_TCGTCAACACAGCCTG-1	ARKFrozen-45-CTX	77	Second_trimester	M	General	TCGTCAACACAGCCTG-1	AGTGGCGGTATTGAGG-1	3021	1708	935	42.7331	5.21978	0.66129	0.0278174	-0.0998856	-0.0142066	Progenitor	IPC-EN	IPC-EN	79
ARKFrozen-45-CTX_TCGTGCTTCCTGCGAA-1	ARKFrozen-45-CTX	77	Second_trimester	M	General	TCGTGCTTCCTGCGAA-1	GGTTGTGAGCGGGACT-1	2541	1669	2426	46.5107	5.33819	0.667151	0.125581	-0.00103859	0.448766	Progenitor	Radial glia	RG-vRG	13
ARKFrozen-45-CTX_TCGTGCTTCCTTCAAT-1	ARKFrozen-45-CTX	77	Second_trimester	M	General	TCGTGCTTCCTTCAAT-1	GGTTGTGAGCATTACT-1	2493	1536	188	45.1923	14.0859	0.745098	0.00463269	0.0837622	-0.083361	Progenitor	Radial glia	RG-vRG	24
ARKFrozen-45-CTX_TCGTTAAAGGACCTCA-1	ARKFrozen-45-CTX	77	Second_trimester	M	General	TCGTTAAAGGACCTCA-1	TCCAGGTTCAGGAATC-1	3450	1697	529	28.7032	3.62038	0.784983	0.0320366	-0.150453	-0.138158	Neuron	Glutamatergic neuron	EN-Newborn	2
ARKFrozen-45-CTX_TCGTTAAAGTAACGAG-1	ARKFrozen-45-CTX	77	Second_trimester	M	General	TCGTTAAAGTAACGAG-1	TCCAGGTTCTATCGGC-1	3055	1719	5727	32.1922	3.98801	0.968025	0.148641	-0.0944379	-0.144891	Immune	Microglia	Microglia	42
ARKFrozen-45-CTX_TCGTTACGTCAGGCCA-1	ARKFrozen-45-CTX	77	Second_trimester	M	General	TCGTTACGTCAGGCCA-1	AGAAAGCCACATGATG-1	4392	2486	1027	40.1172	4.13396	0.757396	0.0159185	0.20987	0.0513051	Progenitor	Radial glia	RG-vRG	13
ARKFrozen-45-CTX_TCGTTACGTCATAACG-1	ARKFrozen-45-CTX	77	Second_trimester	M	General	TCGTTACGTCATAACG-1	AGAAAGCCACCAGCCT-1	5615	2739	3828	37.1831	4.03531	0.879835	0.0570222	0.313877	0.237513	Progenitor	Radial glia	RG-vRG	43
ARKFrozen-45-CTX_TCGTTACGTGGTGAGA-1	ARKFrozen-45-CTX	77	Second_trimester	M	General	TCGTTACGTGGTGAGA-1	AGAAAGCCAATTGAGT-1	7401	3285	12864	38.084	4.39897	0.854976	0.179551	-0.0199349	-0.0882579	Neuron	Glutamatergic neuron	EN-Non-IT-Immature	17
ARKFrozen-45-CTX_TCGTTAGCACCTCAGG-1	ARKFrozen-45-CTX	77	Second_trimester	M	General	TCGTTAGCACCTCAGG-1	GGCCTTAGTGAGTTTC-1	3045	1609	5465	44.7988	4.74551	0.831317	0.018611	-0.148204	-0.0396681	Neuron	Glutamatergic neuron	EN-Newborn	1
ARKFrozen-45-CTX_TCGTTAGCAGTAAAGC-1	ARKFrozen-45-CTX	77	Second_trimester	M	General	TCGTTAGCAGTAAAGC-1	GGCCTTAGTTTACTAG-1	3936	1963	3366	27.9151	3.93537	0.781081	0.085476	-0.150648	-0.0380409	Neuron	Glutamatergic neuron	EN-Newborn	2
ARKFrozen-45-CTX_TCGTTAGCATAACGGG-1	ARKFrozen-45-CTX	77	Second_trimester	M	General	TCGTTAGCATAACGGG-1	GGCCTTAGTCCTCCCA-1	2759	1508	6216	43.8921	4.29124	0.74675	0.0320366	-0.0180198	-0.0595049	Neuron	Glutamatergic neuron	EN-Newborn	1
ARKFrozen-45-CTX_TCGTTAGCATGAATAG-1	ARKFrozen-45-CTX	77	Second_trimester	M	General	TCGTTAGCATGAATAG-1	GGCCTTAGTTATCCGG-1	3405	1649	6510	46.8244	5.63752	0.745541	0.0382126	-0.0846427	0.025609	Neuron	Glutamatergic neuron	EN-Newborn	1
ARKFrozen-45-CTX_TCGTTAGCATGCTCCC-1	ARKFrozen-45-CTX	77	Second_trimester	M	General	TCGTTAGCATGCTCCC-1	GGCCTTAGTAGTAGCA-1	4581	2508	268	45.5008	3.71936	0.971014	0.00580007	0.334064	0.215345	Progenitor	Radial glia	RG-vRG	43
ARKFrozen-45-CTX_TCGTTATTCAACCAAC-1	ARKFrozen-45-CTX	77	Second_trimester	M	General	TCGTTATTCAACCAAC-1	TGTTTGTAGTCTTGCA-1	9212	3714	18044	40.1728	4.94036	0.72196	0.263708	0.0864177	-0.0259235	Progenitor	IPC-EN	IPC-EN	12
ARKFrozen-45-CTX_TCGTTATTCATAGCCG-1	ARKFrozen-45-CTX	77	Second_trimester	M	General	TCGTTATTCATAGCCG-1	TGTTTGTAGGAGCAAA-1	9989	3639	2053	24.2099	3.40285	0.798947	0.0382126	-0.0696598	-0.094692	Neuron	Glutamatergic neuron	EN-Newborn	2
ARKFrozen-45-CTX_TCGTTATTCATCACTT-1	ARKFrozen-45-CTX	77	Second_trimester	M	General	TCGTTATTCATCACTT-1	TGTTTGTAGCAATACA-1	11202	4067	19088	34.9815	3.83498	0.803191	0.263708	-0.0436358	0.391029	Progenitor	Radial glia	RG-vRG	13
ARKFrozen-45-CTX_TCGTTTCCAGAGGGAG-1	ARKFrozen-45-CTX	77	Second_trimester	M	General	TCGTTTCCAGAGGGAG-1	CGGAAACGTGCAACAA-1	4636	2436	12461	29.0839	4.2537	0.901854	0.0410245	-0.132314	-0.0950214	Neuron	Glutamatergic neuron	EN-Newborn	2
ARKFrozen-45-CTX_TCGTTTCCATAACGGG-1	ARKFrozen-45-CTX	77	Second_trimester	M	General	TCGTTTCCATAACGGG-1	CGGAAACGTCCTCCCA-1	3525	2052	8469	40.319	3.90715	0.693407	0.0509727	0.18891	0.0396549	Progenitor	Radial glia	RG-vRG	13
ARKFrozen-45-CTX_TCTAACCGTCACTCGC-1	ARKFrozen-45-CTX	77	Second_trimester	M	General	TCTAACCGTCACTCGC-1	AGGGATGCAGGCCTAG-1	4573	2348	422	44.7983	4.7952	0.632353	0.00425904	0.201892	-0.0181088	Progenitor	Radial glia	RG-vRG	43
ARKFrozen-45-CTX_TCTAACCGTCTTTGAC-1	ARKFrozen-45-CTX	77	Second_trimester	M	General	TCTAACCGTCTTTGAC-1	AGGGATGCAGTGTGCG-1	4506	2177	5643	42.4031	3.84388	0.786756	0.0509727	-0.0144855	0.0738798	Progenitor	Radial glia	RG-oRG	37
ARKFrozen-45-CTX_TCTAACCGTGGATTCA-1	ARKFrozen-45-CTX	77	Second_trimester	M	General	TCTAACCGTGGATTCA-1	AGGGATGCAGGTTCCC-1	21059	5496	19005	32.9445	4.25779	0.981065	0.0395913	-0.142661	-0.119321	Neuron	Glutamatergic neuron	EN-L6b	38
ARKFrozen-45-CTX_TCTAACCGTTTATTCG-1	ARKFrozen-45-CTX	77	Second_trimester	M	General	TCTAACCGTTTATTCG-1	AGGGATGCATATGGTG-1	16630	4737	18081	39.9324	4.83178	0.766849	0.289225	-0.195647	-0.0528499	Progenitor	IPC-EN	IPC-EN	48
ARKFrozen-45-CTX_TCTAACTTCCTAAGGT-1	ARKFrozen-45-CTX	77	Second_trimester	M	General	TCTAACTTCCTAAGGT-1	TTGGTCCAGGCTTCAC-1	18323	4939	916	26.2615	4.85966	0.82801	0.0208333	-0.121165	-0.112843	Neuron	Glutamatergic neuron	EN-Non-IT-Immature	17
ARKFrozen-45-CTX_TCTAACTTCCTAAGTA-1	ARKFrozen-45-CTX	77	Second_trimester	M	General	TCTAACTTCCTAAGTA-1	TTGGTCCAGTTTCTGG-1	6705	2605	6955	35.2152	4.295	0.819601	0.0570222	-0.0505891	-0.0212843	Neuron	Glutamatergic neuron	EN-L6b	33
ARKFrozen-45-CTX_TCTAACTTCGTTACAA-1	ARKFrozen-45-CTX	77	Second_trimester	M	General	TCTAACTTCGTTACAA-1	TTGGTCCAGTGCAACG-1	4143	2056	2885	53.6744	4.81028	0.74965	0.0200716	-0.0714701	-0.023536	Progenitor	Radial glia	RG-tRG	55
ARKFrozen-45-CTX_TCTAACTTCTGGTCCT-1	ARKFrozen-45-CTX	77	Second_trimester	M	General	TCTAACTTCTGGTCCT-1	TTGGTCCAGTCAACAA-1	6442	2740	4659	42.8493	3.80286	0.74758	0.0410245	0.0860875	0.0443931	Progenitor	Radial glia	RG-tRG	55
ARKFrozen-45-CTX_TCTAACTTCTTAGCCC-1	ARKFrozen-45-CTX	77	Second_trimester	M	General	TCTAACTTCTTAGCCC-1	TTGGTCCAGTCTTAGT-1	13734	4254	13561	32.1908	4.27824	0.774491	0.206751	-0.149058	-0.05293	Neuron	Glutamatergic neuron	EN-L5-ET	78
ARKFrozen-45-CTX_TCTAAGGGTATTGAGT-1	ARKFrozen-45-CTX	77	Second_trimester	M	General	TCTAAGGGTATTGAGT-1	TTGCATCCACTCGCAC-1	6165	2471	1465	30.8746	4.1292	0.750825	0.016565	-0.119405	-0.0553097	Neuron	Glutamatergic neuron	EN-Non-IT-Immature	58
ARKFrozen-45-CTX_TCTAAGGGTCACAGAC-1	ARKFrozen-45-CTX	77	Second_trimester	M	General	TCTAAGGGTCACAGAC-1	TTGCATCCAGCCAATA-1	5318	2331	1000	17.1468	2.62841	1.16275	0.0592372	-0.115902	-0.0395336	Neuron	Glutamatergic neuron	EN-Non-IT-Immature	41
ARKFrozen-45-CTX_TCTAAGGGTGATGAAA-1	ARKFrozen-45-CTX	77	Second_trimester	M	General	TCTAAGGGTGATGAAA-1	TTGCATCCATTAGCCT-1	5039	2318	3184	40.7735	3.98584	0.641296	0.0356065	-0.109843	0.16911	Neuron	GABAergic neuron	IN-MGE-SST	32
ARKFrozen-45-CTX_TCTAAGGGTGTGAGGA-1	ARKFrozen-45-CTX	77	Second_trimester	M	General	TCTAAGGGTGTGAGGA-1	TTGCATCCAAGGACGA-1	2727	1582	547	47.2774	6.93592	0.753623	0.0268468	0.333237	-0.0284451	Progenitor	IPC-EN	IPC-EN	12
ARKFrozen-45-CTX_TCTAAGGGTGTTTGTC-1	ARKFrozen-45-CTX	77	Second_trimester	M	General	TCTAAGGGTGTTTGTC-1	TTGCATCCACAAACGC-1	4720	2103	6572	37.2457	4.34223	0.846344	0.0893434	-0.0679223	-0.0667233	Neuron	Glutamatergic neuron	EN-Non-IT-Immature	41
ARKFrozen-45-CTX_TCTAATCTCATGAGCT-1	ARKFrozen-45-CTX	77	Second_trimester	M	General	TCTAATCTCATGAGCT-1	CTCATTGAGAGGAATG-1	5454	2603	1395	42.976	3.58149	0.735632	0.0172287	0.110992	0.743982	Progenitor	Radial glia	RG-vRG	13
ARKFrozen-45-CTX_TCTAATCTCATGCATA-1	ARKFrozen-45-CTX	77	Second_trimester	M	General	TCTAATCTCATGCATA-1	CTCATTGAGCACCTAC-1	4052	1947	6358	44.0579	4.63641	0.704211	0.0473721	-0.0921602	-0.102649	Progenitor	Radial glia	RG-tRG	55
ARKFrozen-45-CTX_TCTAATCTCCCTGACT-1	ARKFrozen-45-CTX	77	Second_trimester	M	General	TCTAATCTCCCTGACT-1	CTCATTGAGGTGGGAG-1	9975	3305	1183	38.6475	4.65917	0.798995	0.00882786	-0.0385496	-0.104862	Neuron	Glutamatergic neuron	EN-L6b	38
ARKFrozen-45-CTX_TCTACCTCAAGGAATC-1	ARKFrozen-45-CTX	77	Second_trimester	M	General	TCTACCTCAAGGAATC-1	GCGATAAGTCAACCGC-1	10247	3955	16707	44.3639	4.58694	0.834257	0.22314	0.198971	0.11398	Progenitor	Radial glia	RG-vRG	64
ARKFrozen-45-CTX_TCTACCTCACCTCGCT-1	ARKFrozen-45-CTX	77	Second_trimester	M	General	TCTACCTCACCTCGCT-1	GCGATAAGTTGGGTTT-1	14153	4715	6923	40.1613	4.34326	0.602036	0.241935	0.0194923	0.445783	Progenitor	IPC-EN	IPC-EN	12
ARKFrozen-45-CTX_TCTACCTCACGTAAGG-1	ARKFrozen-45-CTX	77	Second_trimester	M	General	TCTACCTCACGTAAGG-1	GCGATAAGTCCGGTTA-1	5585	2324	5333	29.3732	3.87751	0.87248	0.0934718	-0.141343	-0.0648908	Neuron	Glutamatergic neuron	EN-Non-IT-Immature	41
ARKFrozen-45-CTX_TCTACCTCAGGAATCG-1	ARKFrozen-45-CTX	77	Second_trimester	M	General	TCTACCTCAGGAATCG-1	GCGATAAGTATCCGTG-1	3574	1644	7758	42.477	5.30426	0.673591	0.0224244	-0.0815959	-0.0657764	Neuron	Glutamatergic neuron	EN-Newborn	1
ARKFrozen-45-CTX_TCTACTAGTTGTAACG-1	ARKFrozen-45-CTX	77	Second_trimester	M	General	TCTACTAGTTGTAACG-1	ACGCGCACAGGTTATG-1	4670	2404	138	47.9167	1.64835	0.5	0.00580007	0.520389	0.0364209	Progenitor	IPC-EN	IPC-EN	12
ARKFrozen-45-CTX_TCTAGCACAACTGGCT-1	ARKFrozen-45-CTX	77	Second_trimester	M	General	TCTAGCACAACTGGCT-1	CCTCAAGGTCTTGACG-1	6985	2897	6687	36.0213	4.53921	0.891023	0.0934718	-0.0929796	-0.0285476	Neuron	Glutamatergic neuron	EN-L5-ET	78
ARKFrozen-45-CTX_TCTAGCCTCAGGGCCT-1	ARKFrozen-45-CTX	77	Second_trimester	M	General	TCTAGCCTCAGGGCCT-1	ATAGACCAGCCGATAG-1	3181	1729	1242	27.7604	3.96911	0.78835	0.107718	-0.175285	-0.0477594	Neuron	Glutamatergic neuron	EN-L6b	33
ARKFrozen-45-CTX_TCTAGCCTCTACCTAT-1	ARKFrozen-45-CTX	77	Second_trimester	M	General	TCTAGCCTCTACCTAT-1	ATAGACCAGTGTGATA-1	9843	3292	198	31.8328	6.66001	0.611111	0.0172287	-0.0903184	-0.018039	Neuron	Glutamatergic neuron	EN-Non-IT-Immature	17
ARKFrozen-45-CTX_TCTAGCCTCTCATCAT-1	ARKFrozen-45-CTX	77	Second_trimester	M	General	TCTAGCCTCTCATCAT-1	ATAGACCAGTCAATTC-1	8819	2905	1166	35.015	4.0327	0.769231	0.00791557	-0.0807884	-0.117997	Neuron	Glutamatergic neuron	EN-Non-IT-Immature	58
ARKFrozen-45-CTX_TCTAGCCTCTGCAACG-1	ARKFrozen-45-CTX	77	Second_trimester	M	General	TCTAGCCTCTGCAACG-1	ATAGACCAGCCTTGCG-1	3923	1798	525	48.2094	7.28363	0.685897	0.0102753	-0.0299932	0.0122995	Progenitor	IPC-EN	IPC-EN	48
ARKFrozen-45-CTX_TCTAGCGAGTTTGCGG-1	ARKFrozen-45-CTX	77	Second_trimester	M	General	TCTAGCGAGTTTGCGG-1	GTCCTAATCTTGACCA-1	1467	1002	7337	47.0351	3.78131	0.725328	0.0343738	-0.0310491	0.00643753	Progenitor	IPC-EN	IPC-EN	79
ARKFrozen-45-CTX_TCTATGTTCGCAGGCT-1	ARKFrozen-45-CTX	77	Second_trimester	M	General	TCTATGTTCGCAGGCT-1	TTAGCTTAGGTCATTT-1	1964	1328	7562	33.7318	3.35981	0.774486	0.0193311	0.424038	-0.0309381	Progenitor	Radial glia	RG-vRG	13
ARKFrozen-45-CTX_TCTCAAGCAATATACC-1	ARKFrozen-45-CTX	77	Second_trimester	M	General	TCTCAAGCAATATACC-1	GGGTTGGGTAGGCGCA-1	5018	2179	7604	39.9496	4.99757	0.835834	0.0343738	-0.135811	-0.0423264	Progenitor	IPC-EN	IPC-EN	25
ARKFrozen-45-CTX_TCTCAAGCACACTAAT-1	ARKFrozen-45-CTX	77	Second_trimester	M	General	TCTCAAGCACACTAAT-1	GGGTTGGGTTCACCTC-1	4436	2169	7735	44.1093	4.0898	0.717199	0.0491329	0.0481336	-0.0110503	Progenitor	IPC-EN	IPC-EN	79
ARKFrozen-45-CTX_TCTCAAGCATATAACC-1	ARKFrozen-45-CTX	77	Second_trimester	M	General	TCTCAAGCATATAACC-1	GGGTTGGGTTAGGCTT-1	9074	3077	4598	22.6771	3.24101	0.738258	0.0978887	-0.0555436	-0.129586	Neuron	Glutamatergic neuron	EN-L6b	33
ARKFrozen-45-CTX_TCTCAATTCATGCTAA-1	ARKFrozen-45-CTX	77	Second_trimester	M	General	TCTCAATTCATGCTAA-1	CGCGATAAGCTCGACT-1	7907	2871	3274	15.2598	3.02015	0.975791	0.113208	-0.0584409	-0.0403313	Neuron	Glutamatergic neuron	EN-L5-ET	78
ARKFrozen-45-CTX_TCTCAATTCCAAATCA-1	ARKFrozen-45-CTX	77	Second_trimester	M	General	TCTCAATTCCAAATCA-1	CGCGATAAGCTTGCCG-1	6697	2706	4730	29.5109	3.81068	0.925781	0.0721777	-0.127012	-0.0946431	Neuron	Glutamatergic neuron	EN-Newborn	2
ARKFrozen-45-CTX_TCTCAATTCGTTACAA-1	ARKFrozen-45-CTX	77	Second_trimester	M	General	TCTCAATTCGTTACAA-1	CGCGATAAGTGCAACG-1	14066	4289	12344	41.7295	4.63502	0.818307	0.22314	-0.0962576	-0.0676118	Neuron	Glutamatergic neuron	EN-L6b	33
ARKFrozen-45-CTX_TCTCACCAGAATCTCA-1	ARKFrozen-45-CTX	77	Second_trimester	M	General	TCTCACCAGAATCTCA-1	GAGTGATTCTTAGGTT-1	4569	2186	7237	44.4752	3.93268	0.73944	0.0592372	0.0243844	-0.0265998	Progenitor	Radial glia	RG-tRG	55
ARKFrozen-45-CTX_TCTCACCAGCACTTGG-1	ARKFrozen-45-CTX	77	Second_trimester	M	General	TCTCACCAGCACTTGG-1	GAGTGATTCTTGTTCC-1	7186	2804	2978	29.3775	4.4856	1.0019	0.0893434	-0.114739	-0.0718965	Neuron	Glutamatergic neuron	EN-Non-IT-Immature	41
ARKFrozen-45-CTX_TCTCACCAGCTCAAAC-1	ARKFrozen-45-CTX	77	Second_trimester	M	General	TCTCACCAGCTCAAAC-1	GAGTGATTCGGTAATA-1	6866	2751	7693	41.6446	5.92265	0.916788	0.0570222	-0.102909	-0.037518	Neuron	Glutamatergic neuron	EN-L6b	26
ARKFrozen-45-CTX_TCTCACCAGTCCTTTG-1	ARKFrozen-45-CTX	77	Second_trimester	M	General	TCTCACCAGTCCTTTG-1	GAGTGATTCCTTAGAT-1	6895	2549	515	43.7182	5.44789	0.643357	0.0102753	-0.133343	-0.0670347	Neuron	Glutamatergic neuron	EN-Newborn	2
ARKFrozen-45-CTX_TCTCCTCGTACTTCAC-1	ARKFrozen-45-CTX	77	Second_trimester	M	General	TCTCCTCGTACTTCAC-1	GATAAAGCAACATAGT-1	11900	4222	7492	28.7457	3.70439	0.785714	0.263708	0.277475	-0.00947266	Progenitor	Radial glia	RG-vRG	13
ARKFrozen-45-CTX_TCTCCTCGTGAGCACT-1	ARKFrozen-45-CTX	77	Second_trimester	M	General	TCTCCTCGTGAGCACT-1	GATAAAGCAATAGAAG-1	5446	2250	5240	35.5809	4.37462	0.737201	0.0309278	0.0125151	-0.115233	Neuron	Glutamatergic neuron	EN-L6b	38
ARKFrozen-45-CTX_TCTGGCTTCAAATCGC-1	ARKFrozen-45-CTX	77	Second_trimester	M	General	TCTGGCTTCAAATCGC-1	AAAGCGAAGCGAGTTG-1	2602	1395	490	27.8251	3.2506	0.414384	0.179551	-0.0278581	-0.0918341	Neuron	Glutamatergic neuron	EN-L4-IT	36
ARKFrozen-45-CTX_TCTGGCTTCTAAGTGC-1	ARKFrozen-45-CTX	77	Second_trimester	M	General	TCTGGCTTCTAAGTGC-1	AAAGCGAAGCAATAGC-1	6056	2535	5824	32.0317	4.52792	0.899207	0.0343738	-0.0717285	-0.0627382	Neuron	Glutamatergic neuron	EN-L6b	38
ARKFrozen-45-CTX_TCTGGCTTCTACTAAG-1	ARKFrozen-45-CTX	77	Second_trimester	M	General	TCTGGCTTCTACTAAG-1	AAAGCGAAGAAGGACA-1	4114	1887	5635	46.9897	5.92484	0.707814	0.0410245	-0.134096	-0.106979	Neuron	Glutamatergic neuron	EN-Newborn	1
ARKFrozen-45-CTX_TCTGTGACACCGTTCC-1	ARKFrozen-45-CTX	77	Second_trimester	M	General	TCTGTGACACCGTTCC-1	GGGATTAGTTAGTGCT-1	5399	2326	1789	41.2592	5.57261	0.697509	0.0232558	-0.120607	-0.0428831	Neuron	Glutamatergic neuron	EN-L6b	38
ARKFrozen-45-CTX_TCTGTGACATAGACCC-1	ARKFrozen-45-CTX	77	Second_trimester	M	General	TCTGTGACATAGACCC-1	GGGATTAGTAAAGGTT-1	3992	1818	7429	42.0668	5.18681	0.761345	0.0395913	-0.110401	-0.0473884	Neuron	Glutamatergic neuron	EN-Newborn	1
ARKFrozen-45-CTX_TCTGTGACATTTAAGC-1	ARKFrozen-45-CTX	77	Second_trimester	M	General	TCTGTGACATTTAAGC-1	GGGATTAGTTCACTTT-1	11166	3903	17398	42.179	4.559	0.846882	0.192333	-0.0745464	-0.0206034	Neuron	Glutamatergic neuron	EN-L6-CT	22
ARKFrozen-45-CTX_TCTTAGTTCCCATAGG-1	ARKFrozen-45-CTX	77	Second_trimester	M	General	TCTTAGTTCCCATAGG-1	CATCCGTAGCTTATCG-1	2596	1563	8044	41.1079	5.02501	0.835492	0.0368852	0.250938	0.00568321	Progenitor	IPC-EN	IPC-EN	12
ARKFrozen-45-CTX_TCTTAGTTCTTGCAAA-1	ARKFrozen-45-CTX	77	Second_trimester	M	General	TCTTAGTTCTTGCAAA-1	CATCCGTAGTACTGGG-1	6388	2572	6997	32.4431	3.48265	0.843222	0.0693069	-0.0613384	-0.0952271	Neuron	Glutamatergic neuron	EN-L6-CT	22
ARKFrozen-45-CTX_TCTTCAAGTAACAGGG-1	ARKFrozen-45-CTX	77	Second_trimester	M	General	TCTTCAAGTAACAGGG-1	CTCGATTCAAACCCAA-1	5759	2426	4843	40.2142	4.15225	0.767677	0.0298562	-0.140587	-0.0489538	Neuron	Glutamatergic neuron	EN-L6b	38
ARKFrozen-45-CTX_TCTTGACGTAATGGCC-1	ARKFrozen-45-CTX	77	Second_trimester	M	General	TCTTGACGTAATGGCC-1	TAAGCCACACTCCCTT-1	6062	2897	11175	45.1497	4.08958	0.760413	0.0549111	0.274929	-0.0205842	Progenitor	Radial glia	RG-vRG	43
ARKFrozen-45-CTX_TCTTGACGTTGGATCA-1	ARKFrozen-45-CTX	77	Second_trimester	M	General	TCTTGACGTTGGATCA-1	TAAGCCACATCCTTAA-1	10294	3765	10961	29.6636	3.99005	0.872661	0.0784314	-0.147842	-0.146469	Neuron	Glutamatergic neuron	EN-L6-CT	22
ARKFrozen-45-CTX_TCTTGTCCACCTACTT-1	ARKFrozen-45-CTX	77	Second_trimester	M	General	TCTTGTCCACCTACTT-1	CCTTTATGTAGCGGAT-1	7465	3028	115	44.7471	6.54346	0.647059	0.0123687	0.0184078	1.34605	Progenitor	IPC-EN	IPC-EN	12
ARKFrozen-45-CTX_TCTTTGTAGCTAAGTC-1	ARKFrozen-45-CTX	77	Second_trimester	M	General	TCTTTGTAGCTAAGTC-1	GAAAGGATCTGGCTGT-1	4271	2154	6853	40.3806	3.95697	0.806851	0.0491329	0.520091	-0.05754	Progenitor	Radial glia	RG-vRG	43
ARKFrozen-45-CTX_TGAAACTGTGCTAGCG-1	ARKFrozen-45-CTX	77	Second_trimester	M	General	TGAAACTGTGCTAGCG-1	TCCCTGACAATGACCA-1	2304	1333	4313	34.7514	3.97334	0.889444	0.0784314	-0.113293	0.0870819	Neuron	GABAergic neuron	IN-CGE-Immature	23
ARKFrozen-45-CTX_TGAAACTGTGGTTATG-1	ARKFrozen-45-CTX	77	Second_trimester	M	General	TGAAACTGTGGTTATG-1	TCCCTGACAAAGGAAC-1	9150	3104	3652	32.7152	4.28238	0.799548	0.0425155	-0.144228	-0.117386	Neuron	Glutamatergic neuron	EN-L6b	26
ARKFrozen-45-CTX_TGAACAACAAGCGAGC-1	ARKFrozen-45-CTX	77	Second_trimester	M	General	TGAACAACAAGCGAGC-1	CTGAATCGTGAGTCCC-1	5634	2391	6348	38.2594	4.27969	0.994353	0.113208	-0.132733	-0.127897	Neuron	Glutamatergic neuron	EN-L5-ET	78
ARKFrozen-45-CTX_TGAACAACAAGCTTAT-1	ARKFrozen-45-CTX	77	Second_trimester	M	General	TGAACAACAAGCTTAT-1	CTGAATCGTCCTAACG-1	6543	2521	6792	35.8493	4.60214	0.759504	0.0640114	-0.16249	-0.0658422	Neuron	Glutamatergic neuron	EN-L6b	26
ARKFrozen-45-CTX_TGAACAACAATTATGC-1	ARKFrozen-45-CTX	77	Second_trimester	M	General	TGAACAACAATTATGC-1	CTGAATCGTTGTCATA-1	14221	4874	23339	48.3249	4.91518	0.860959	0.0473721	0.129904	0.738337	Progenitor	Radial glia	RG-vRG	13
ARKFrozen-45-CTX_TGAACAACAATTGAGA-1	ARKFrozen-45-CTX	77	Second_trimester	M	General	TGAACAACAATTGAGA-1	CTGAATCGTCCTGCAA-1	5900	2435	4376	18.4136	2.94042	0.801211	0.0615641	-0.151853	-0.0110461	Neuron	Glutamatergic neuron	EN-Newborn	88
ARKFrozen-45-CTX_TGAACAGAGACTTACA-1	ARKFrozen-45-CTX	77	Second_trimester	M	General	TGAACAGAGACTTACA-1	GCTGACTTCGCTTGCG-1	12815	4598	13932	42.1148	4.30777	0.681202	0.0893434	0.139277	0.558966	Progenitor	Radial glia	RG-vRG	13
ARKFrozen-45-CTX_TGAACAGAGCCGCTAA-1	ARKFrozen-45-CTX	77	Second_trimester	M	General	TGAACAGAGCCGCTAA-1	GCTGACTTCAGTTTAC-1	5709	2527	4396	24.3924	3.5298	1.09213	0.140244	-0.132549	-0.0848651	Neuron	Glutamatergic neuron	EN-L5-ET	78
ARKFrozen-45-CTX_TGAACAGAGCTTAGTA-1	ARKFrozen-45-CTX	77	Second_trimester	M	General	TGAACAGAGCTTAGTA-1	GCTGACTTCCGCTAAC-1	15514	4758	19631	24.42	3.50694	0.89292	0.140244	-0.151364	-0.121977	Neuron	Glutamatergic neuron	EN-L6-CT	22
ARKFrozen-45-CTX_TGAACAGAGTAACCAC-1	ARKFrozen-45-CTX	77	Second_trimester	M	General	TGAACAGAGTAACCAC-1	GCTGACTTCTCAAACT-1	5767	2398	2810	41.4271	5.06504	0.955764	0.0665888	-0.141622	-0.110427	Neuron	Glutamatergic neuron	EN-Newborn	2
ARKFrozen-45-CTX_TGAAGCAAGCAGGCCT-1	ARKFrozen-45-CTX	77	Second_trimester	M	General	TGAAGCAAGCAGGCCT-1	GTCTTAGTCCGGTTTA-1	3001	1639	7388	40.6358	4.67744	0.771772	0.0249957	-0.10152	-0.04851	Neuron	Glutamatergic neuron	EN-Newborn	1
ARKFrozen-45-CTX_TGAAGCAAGCCTGTTC-1	ARKFrozen-45-CTX	77	Second_trimester	M	General	TGAAGCAAGCCTGTTC-1	GTCTTAGTCGACATTT-1	4607	2414	8964	35.9149	3.58293	0.787759	0.0570222	0.301535	0.0809959	Progenitor	Radial glia	RG-vRG	43
ARKFrozen-45-CTX_TGAAGCAAGCGAGTAA-1	ARKFrozen-45-CTX	77	Second_trimester	M	General	TGAAGCAAGCGAGTAA-1	GTCTTAGTCGGTCCAT-1	4098	2062	1870	28.9474	3.8481	0.910015	0.0934718	-0.0569135	-0.120943	Neuron	Glutamatergic neuron	EN-Newborn	2
ARKFrozen-45-CTX_TGAAGCAAGCGGATTT-1	ARKFrozen-45-CTX	77	Second_trimester	M	General	TGAAGCAAGCGGATTT-1	GTCTTAGTCCAAACTT-1	3305	1694	5347	42.1256	4.98942	0.806321	0.0320366	-0.0705361	-0.0937319	Neuron	Glutamatergic neuron	EN-Newborn	2
ARKFrozen-45-CTX_TGAAGCAAGTCACCTC-1	ARKFrozen-45-CTX	77	Second_trimester	M	General	TGAAGCAAGTCACCTC-1	GTCTTAGTCTGGGAAT-1	4912	2296	224	35	5.09491	0.881356	0.00661944	-0.105395	-0.100908	Neuron	Glutamatergic neuron	EN-L6b	26
ARKFrozen-45-CTX_TGAAGGATCAAACTCA-1	ARKFrozen-45-CTX	77	Second_trimester	M	General	TGAAGGATCAAACTCA-1	GCCCTCAAGTAACGTA-1	13665	4196	12042	35.971	4.33986	0.783777	0.0298562	-0.114791	-0.127143	Neuron	Glutamatergic neuron	EN-L6b	38
ARKFrozen-45-CTX_TGAAGGATCCCGAACA-1	ARKFrozen-45-CTX	77	Second_trimester	M	General	TGAAGGATCCCGAACA-1	GCCCTCAAGGTCCCTG-1	8466	3254	14268	39.2409	4.90849	0.702566	0.241935	-0.152841	-0.0702136	Neuron	Glutamatergic neuron	EN-Non-IT-Immature	17
ARKFrozen-45-CTX_TGAAGGATCCGCAAAT-1	ARKFrozen-45-CTX	77	Second_trimester	M	General	TGAAGGATCCGCAAAT-1	GCCCTCAAGACCAGGC-1	3937	2049	4679	42.5441	5.58539	0.710087	0.085476	0.540912	0.13184	Progenitor	IPC-EN	IPC-EN	12
ARKFrozen-45-CTX_TGAAGGATCCTCGATC-1	ARKFrozen-45-CTX	77	Second_trimester	M	General	TGAAGGATCCTCGATC-1	GCCCTCAAGAACCTGG-1	11827	3978	12711	26.5693	4.22029	0.755418	0.0440678	-0.18828	-0.0511384	Neuron	Glutamatergic neuron	EN-L6b	33
ARKFrozen-45-CTX_TGAAGGATCGAAGTAG-1	ARKFrozen-45-CTX	77	Second_trimester	M	General	TGAAGGATCGAAGTAG-1	GCCCTCAAGGTGCTGA-1	5717	2548	1821	28.7814	4.3956	0.828877	0.0592372	-0.110454	0.00732133	Neuron	Glutamatergic neuron	EN-Non-IT-Immature	70
ARKFrozen-45-CTX_TGAAGGATCTTTGAGA-1	ARKFrozen-45-CTX	77	Second_trimester	M	General	TGAAGGATCTTTGAGA-1	GCCCTCAAGACATAGC-1	2170	1187	5774	35.5454	4.36113	1.14043	0.0509727	-0.0858484	-0.0602675	Neuron	Glutamatergic neuron	EN-Newborn	2
ARKFrozen-45-CTX_TGAAGTGAGTATCGCG-1	ARKFrozen-45-CTX	77	Second_trimester	M	General	TGAAGTGAGTATCGCG-1	TCCTCCATCGCCCGTA-1	4399	2012	6515	31.9833	5.02888	1.00192	0.085476	-0.123194	-0.10894	Neuron	Glutamatergic neuron	EN-Non-IT-Immature	17
ARKFrozen-45-CTX_TGACCAAGTCACCTAT-1	ARKFrozen-45-CTX	77	Second_trimester	M	General	TGACCAAGTCACCTAT-1	AAACTCGCATCAGGAC-1	3940	1879	8269	44.833	4.7675	0.746792	0.0592372	-0.118267	-0.0138668	Progenitor	IPC-EN	IPC-EN	25
ARKFrozen-45-CTX_TGACCAAGTGCGCATG-1	ARKFrozen-45-CTX	77	Second_trimester	M	General	TGACCAAGTGCGCATG-1	AAACTCGCACAACATG-1	2843	1708	330	43.7666	6.15385	0.605505	0.0140767	-0.0335219	-0.162393	Progenitor	Radial glia	RG-tRG	55
ARKFrozen-45-CTX_TGACCAAGTTGGATAT-1	ARKFrozen-45-CTX	77	Second_trimester	M	General	TGACCAAGTTGGATAT-1	AAACTCGCAATGTCAG-1	5391	2647	4001	42.505	5.35124	0.809009	0.0818457	-0.144719	0.0176749	Progenitor	Radial glia	RG-tRG	55
ARKFrozen-45-CTX_TGACCAAGTTGTAACG-1	ARKFrozen-45-CTX	77	Second_trimester	M	General	TGACCAAGTTGTAACG-1	AAACTCGCAGGTTATG-1	6060	2795	768	45.4438	3.08136	0.681614	0.00791557	0.107174	0.704542	Progenitor	Radial glia	RG-vRG	13
ARKFrozen-45-CTX_TGACCTTGTCATAGAT-1	ARKFrozen-45-CTX	77	Second_trimester	M	General	TGACCTTGTCATAGAT-1	CCGTAAACACCATGCC-1	16274	4760	2106	31.0253	4.662	0.841026	0.0172287	-0.128446	-0.115114	Neuron	Glutamatergic neuron	EN-L6b	33
ARKFrozen-45-CTX_TGACCTTGTGCATCGG-1	ARKFrozen-45-CTX	77	Second_trimester	M	General	TGACCTTGTGCATCGG-1	CCGTAAACATGGCTAA-1	2670	1551	527	48.9777	5.55445	0.61875	0.0665888	-0.0550338	0.0239755	Progenitor	IPC-EN	IPC-EN	79
ARKFrozen-45-CTX_TGACCTTGTTCCGGCT-1	ARKFrozen-45-CTX	77	Second_trimester	M	General	TGACCTTGTTCCGGCT-1	CCGTAAACATGCCTGC-1	3702	1966	5465	45.7859	5.09072	0.725796	0.0893434	-0.0752998	-0.0305475	Progenitor	IPC-EN	IPC-EN	79
ARKFrozen-45-CTX_TGACCTTGTTCTTTAG-1	ARKFrozen-45-CTX	77	Second_trimester	M	General	TGACCTTGTTCTTTAG-1	CCGTAAACATTTGGCT-1	4667	2059	2506	46.2789	4.7952	0.775362	0.0331846	-0.0657395	-0.0572031	Neuron	Glutamatergic neuron	EN-Newborn	2
ARKFrozen-45-CTX_TGACTCCTCGATTTAG-1	ARKFrozen-45-CTX	77	Second_trimester	M	General	TGACTCCTCGATTTAG-1	GTGGCTAAGACAACGT-1	6034	2444	5810	40.8063	5.1325	0.926003	0.0818457	-0.12343	-0.103842	Neuron	Glutamatergic neuron	EN-Newborn	2
ARKFrozen-45-CTX_TGACTCCTCGCAATCG-1	ARKFrozen-45-CTX	77	Second_trimester	M	General	TGACTCCTCGCAATCG-1	GTGGCTAAGCCGCAAA-1	3695	1977	9046	46.6577	3.92673	0.802306	0.0309278	0.0929234	-0.0552005	Glia	Astrocyte	Astrocyte-Immature	4
ARKFrozen-45-CTX_TGACTCCTCTAAGGTC-1	ARKFrozen-45-CTX	77	Second_trimester	M	General	TGACTCCTCTAAGGTC-1	GTGGCTAAGATGCAAC-1	3396	1600	5691	48.787	5.22965	0.68509	0.0395913	-0.128303	-0.142709	Progenitor	IPC-EN	IPC-EN	25
ARKFrozen-45-CTX_TGACTCCTCTGGTCCT-1	ARKFrozen-45-CTX	77	Second_trimester	M	General	TGACTCCTCTGGTCCT-1	GTGGCTAAGTCAACAA-1	6185	2340	7495	38.1814	4.61862	0.839164	0.0410245	-0.108126	-0.0260333	Neuron	Glutamatergic neuron	EN-L6b	33
ARKFrozen-45-CTX_TGACTTAAGTCTCACC-1	ARKFrozen-45-CTX	77	Second_trimester	M	General	TGACTTAAGTCTCACC-1	GAACGATTCGCGCAAA-1	8316	2859	6054	28.9873	4.11197	0.905784	0.148641	-0.155262	-0.0824683	Neuron	Glutamatergic neuron	EN-L5_6-NP	73
ARKFrozen-45-CTX_TGACTTCGTGTGTGGT-1	ARKFrozen-45-CTX	77	Second_trimester	M	General	TGACTTCGTGTGTGGT-1	TGGGCCACAAAGGCCT-1	3561	1851	782	32.5833	6.90888	0.967742	0.0368852	-0.14417	-0.0923571	Neuron	Glutamatergic neuron	EN-Newborn	2
ARKFrozen-45-CTX_TGACTTCGTTTCGCCA-1	ARKFrozen-45-CTX	77	Second_trimester	M	General	TGACTTCGTTTCGCCA-1	TGGGCCACATAACGAT-1	5656	2884	356	36.9295	4.20912	0.528	0.00661944	0.478382	0.270895	Progenitor	Radial glia	RG-vRG	18
ARKFrozen-45-CTX_TGAGAACCACTGACCG-1	ARKFrozen-45-CTX	77	Second_trimester	M	General	TGAGAACCACTGACCG-1	CTTAAGCGTGAGTAGC-1	6849	2706	7548	41.8612	5.27115	0.95015	0.0528967	-0.16158	0.00534386	Neuron	Glutamatergic neuron	EN-L6b	33
ARKFrozen-45-CTX_TGAGCAAAGTCAATCA-1	ARKFrozen-45-CTX	77	Second_trimester	M	General	TGAGCAAAGTCAATCA-1	TATCGCATCCACGTTA-1	5433	2455	8248	42.8023	4.71871	0.845324	0.0934718	-0.0109994	-0.0530837	Neuron	Glutamatergic neuron	EN-Newborn	10
ARKFrozen-45-CTX_TGAGCACGTCAAGTGC-1	ARKFrozen-45-CTX	77	Second_trimester	M	General	TGAGCACGTCAAGTGC-1	TAAACCGCATCCGCTA-1	5265	2351	5494	31.2603	3.99512	0.935853	0.0752142	-0.117335	-0.0679733	Neuron	Glutamatergic neuron	EN-L5_6-NP	73
ARKFrozen-45-CTX_TGAGCACGTGACCTGG-1	ARKFrozen-45-CTX	77	Second_trimester	M	General	TGAGCACGTGACCTGG-1	TAAACCGCATAGCTTC-1	5620	2669	14272	39.7759	4.30409	0.928714	0.0570222	-0.0943171	-0.0398598	Neuron	Glutamatergic neuron	EN-L6b	38
ARKFrozen-45-CTX_TGAGCACGTGGATTCA-1	ARKFrozen-45-CTX	77	Second_trimester	M	General	TGAGCACGTGGATTCA-1	TAAACCGCAGGTTCCC-1	1771	1080	1885	19.437	3.02475	1.36962	0.119143	-0.0210573	-0.0307913	Neuron	GABAergic neuron	IN-CGE-SNCG	52
ARKFrozen-45-CTX_TGAGCACGTGTGTCCC-1	ARKFrozen-45-CTX	77	Second_trimester	M	General	TGAGCACGTGTGTCCC-1	TAAACCGCACTATGGA-1	3066	1767	6978	37.2478	4.6	0.813177	0.0320366	-0.0924205	0.00217325	Neuron	Glutamatergic neuron	EN-Newborn	2
ARKFrozen-45-CTX_TGAGCACGTTAAGGCC-1	ARKFrozen-45-CTX	77	Second_trimester	M	General	TGAGCACGTTAAGGCC-1	TAAACCGCATAGTGAT-1	17399	5388	224	37.774	12.5874	0.911765	0.0159185	-0.123262	-0.0902821	Neuron	Glutamatergic neuron	EN-Non-IT-Immature	17
ARKFrozen-45-CTX_TGAGCACGTTATCGAG-1	ARKFrozen-45-CTX	77	Second_trimester	M	General	TGAGCACGTTATCGAG-1	TAAACCGCATCCTGGC-1	2445	1434	7757	48.8415	4.81391	0.714792	0.0298562	0.164691	-0.0395806	Progenitor	Radial glia	RG-vRG	24
ARKFrozen-45-CTX_TGAGCCGGTCATAAGT-1	ARKFrozen-45-CTX	77	Second_trimester	M	General	TGAGCCGGTCATAAGT-1	CTGTCCACATGACCTT-1	4624	2076	727	34.9183	5.11489	0.972477	0.0425155	-0.136483	-0.122634	Neuron	Glutamatergic neuron	EN-L6-CT	76
ARKFrozen-45-CTX_TGAGCCGGTGAACAAA-1	ARKFrozen-45-CTX	77	Second_trimester	M	General	TGAGCCGGTGAACAAA-1	CTGTCCACAAATGCTG-1	2503	1474	7485	42.8522	5.67598	0.718963	0.0309278	-0.0605499	-0.103083	Neuron	Glutamatergic neuron	EN-Newborn	2
ARKFrozen-45-CTX_TGAGCCGGTTAAGGTT-1	ARKFrozen-45-CTX	77	Second_trimester	M	General	TGAGCCGGTTAAGGTT-1	CTGTCCACATTGTCCG-1	12711	4440	1944	34.2254	3.62404	0.807808	0.192333	-0.111292	-0.0175984	Neuron	Glutamatergic neuron	EN-Non-IT-Immature	70
ARKFrozen-45-CTX_TGAGCCGGTTATAGCG-1	ARKFrozen-45-CTX	77	Second_trimester	M	General	TGAGCCGGTTATAGCG-1	CTGTCCACATTCAGGA-1	2225	1246	3666	39.2674	5.36196	0.98494	0.02882	-0.0818143	-0.101717	Neuron	GABAergic neuron	IN-MGE-PV	15
ARKFrozen-45-CTX_TGAGCTTAGAGGATAT-1	ARKFrozen-45-CTX	77	Second_trimester	M	General	TGAGCTTAGAGGATAT-1	TGCGCCATCGAAGTAC-1	5846	2494	818	33.3062	3.39173	0.817857	0.0179104	-0.101633	-0.129693	Neuron	Glutamatergic neuron	EN-Non-IT-Immature	58
ARKFrozen-45-CTX_TGAGCTTAGCGCATTG-1	ARKFrozen-45-CTX	77	Second_trimester	M	General	TGAGCTTAGCGCATTG-1	TGCGCCATCAAACCGG-1	9113	3406	9952	41.4805	4.53847	0.754711	0.0978887	-0.179233	-0.0933995	Neuron	Glutamatergic neuron	EN-L5-ET	78
ARKFrozen-45-CTX_TGAGCTTAGTCCTTTG-1	ARKFrozen-45-CTX	77	Second_trimester	M	General	TGAGCTTAGTCCTTTG-1	TGCGCCATCCTTAGAT-1	3433	2039	2020	54.141	5.49138	0.646825	0.0249957	0.129831	-0.0301942	Progenitor	Radial glia	RG-vRG	43
ARKFrozen-45-CTX_TGAGGCACATACCCGG-1	ARKFrozen-45-CTX	77	Second_trimester	M	General	TGAGGCACATACCCGG-1	TAGCAAGGTCACCATG-1	3798	1929	5412	41.8497	4.71467	0.70267	0.0410245	-0.0942133	-0.0256335	Progenitor	Radial glia	RG-oRG	37
ARKFrozen-45-CTX_TGAGGGAGTGGCTTCC-1	ARKFrozen-45-CTX	77	Second_trimester	M	General	TGAGGGAGTGGCTTCC-1	CTATGTCCAGCATTAG-1	3523	1810	828	39.112	3.78122	0.923077	0.0440678	-0.0456453	-0.0969332	Neuron	Glutamatergic neuron	EN-Newborn	2
ARKFrozen-45-CTX_TGAGGGAGTTCCTGTG-1	ARKFrozen-45-CTX	77	Second_trimester	M	General	TGAGGGAGTTCCTGTG-1	CTATGTCCAAACATGT-1	7459	3126	11697	35.9377	4.09659	0.778273	0.0752142	-0.150328	0.00389275	Progenitor	IPC-EN	IPC-EN	25
ARKFrozen-45-CTX_TGAGGGCCAATCTCTC-1	ARKFrozen-45-CTX	77	Second_trimester	M	General	TGAGGGCCAATCTCTC-1	CCTGACAGTGAGGGTT-1	7696	3072	1033	35.1122	4.45708	0.741667	0.00929944	-0.170372	-0.139573	Neuron	Glutamatergic neuron	EN-L6b	38
ARKFrozen-45-CTX_TGAGGGCCACAAAGAC-1	ARKFrozen-45-CTX	77	Second_trimester	M	General	TGAGGGCCACAAAGAC-1	CCTGACAGTGACGTAA-1	1975	1279	6075	37.8859	4.18723	0.681474	0.0309278	-0.0154367	-0.0299252	Progenitor	IPC-EN	IPC-EN	25
ARKFrozen-45-CTX_TGAGGGCCACCTAATG-1	ARKFrozen-45-CTX	77	Second_trimester	M	General	TGAGGGCCACCTAATG-1	CCTGACAGTTACTAGC-1	3491	1756	6631	42.8083	4.71024	0.765924	0.0298562	-0.0716367	-0.0544901	Progenitor	IPC-EN	IPC-EN	48
ARKFrozen-45-CTX_TGAGGGCCATTATGCG-1	ARKFrozen-45-CTX	77	Second_trimester	M	General	TGAGGGCCATTATGCG-1	CCTGACAGTGTTAACC-1	2785	1353	2636	42.6813	5.13432	0.684146	0.0640114	-0.0824131	-0.0323922	Neuron	GABAergic neuron	IN-MGE-Immature	86
ARKFrozen-45-CTX_TGAGGTGCAACATAAG-1	ARKFrozen-45-CTX	77	Second_trimester	M	General	TGAGGTGCAACATAAG-1	GTTTGCGGTAACGATG-1	5822	2397	7045	35.3896	4.4323	0.800336	0.0410245	-0.077265	-0.0649036	Neuron	Glutamatergic neuron	EN-L6b	33
ARKFrozen-45-CTX_TGAGGTGCAAGGGTTG-1	ARKFrozen-45-CTX	77	Second_trimester	M	General	TGAGGTGCAAGGGTTG-1	GTTTGCGGTCCTCCTG-1	4379	2201	13705	35.7152	4.19882	0.800722	0.0570222	-0.0400566	-0.104992	Neuron	Glutamatergic neuron	EN-Non-IT-Immature	17
ARKFrozen-45-CTX_TGAGGTGCAGATTCAT-1	ARKFrozen-45-CTX	77	Second_trimester	M	General	TGAGGTGCAGATTCAT-1	GTTTGCGGTTATTTGG-1	5513	2454	8364	38.7617	5.40801	0.79961	0.0249957	-0.0523068	-0.0899191	Neuron	Glutamatergic neuron	EN-L6b	38
ARKFrozen-45-CTX_TGAGGTGCATTTGCTC-1	ARKFrozen-45-CTX	77	Second_trimester	M	General	TGAGGTGCATTTGCTC-1	GTTTGCGGTGCGGTAG-1	3802	2013	8686	42.4743	3.57373	0.72045	0.0395913	0.0235621	-0.0675877	Progenitor	Radial glia	RG-oRG	37
ARKFrozen-45-CTX_TGAGTGAAGACAACAG-1	ARKFrozen-45-CTX	77	Second_trimester	M	General	TGAGTGAAGACAACAG-1	GCATTTGTCAACAACA-1	3918	1995	7888	44.5147	4.52192	0.83018	0.0368852	-0.0180789	0.0423106	Progenitor	Radial glia	RG-oRG	37
ARKFrozen-45-CTX_TGAGTGAAGGGTCCAC-1	ARKFrozen-45-CTX	77	Second_trimester	M	General	TGAGTGAAGGGTCCAC-1	GCATTTGTCATAGCTT-1	9883	3909	14834	43.4747	4.73311	0.695542	0.22314	-0.113253	0.815585	Progenitor	IPC-EN	IPC-EN	12
ARKFrozen-45-CTX_TGAGTGAAGGTCTTGG-1	ARKFrozen-45-CTX	77	Second_trimester	M	General	TGAGTGAAGGTCTTGG-1	GCATTTGTCTGTTGGC-1	3190	1799	6524	42.66	3.97771	0.721443	0.0752142	0.0689371	-0.079556	Progenitor	Radial glia	RG-oRG	37
ARKFrozen-45-CTX_TGAGTGAAGTGGCGGA-1	ARKFrozen-45-CTX	77	Second_trimester	M	General	TGAGTGAAGTGGCGGA-1	GCATTTGTCCTGTTAG-1	3700	1993	3555	36.0401	4.37139	0.734051	0.119143	-0.0942591	-0.0316378	Neuron	Glutamatergic neuron	EN-Non-IT-Immature	70
ARKFrozen-45-CTX_TGAGTTTCAGTTTGGC-1	ARKFrozen-45-CTX	77	Second_trimester	M	General	TGAGTTTCAGTTTGGC-1	ATCCTAAGTCGGTTAT-1	2361	1409	506	38.8932	12.1878	0.925676	0.00929944	-0.105207	-0.00434381	Progenitor	Radial glia	RG-oRG	37
ARKFrozen-45-CTX_TGAGTTTCATTGTCCT-1	ARKFrozen-45-CTX	77	Second_trimester	M	General	TGAGTTTCATTGTCCT-1	ATCCTAAGTCCTTAGG-1	7690	3018	13863	46.5858	5.12119	0.666825	0.0491329	0.107998	1.00868	Progenitor	IPC-EN	IPC-EN	12
ARKFrozen-45-CTX_TGATCAATCACGAATC-1	ARKFrozen-45-CTX	77	Second_trimester	M	General	TGATCAATCACGAATC-1	GTCTTTGAGGATTATG-1	1968	1104	4705	45.6132	5.30146	0.803226	0.0259067	0.0348209	0.00788282	Neuron	Glutamatergic neuron	EN-Newborn	1
ARKFrozen-45-CTX_TGATCAATCATGAGCT-1	ARKFrozen-45-CTX	77	Second_trimester	M	General	TGATCAATCATGAGCT-1	GTCTTTGAGAGGAATG-1	5185	2464	918	17.2459	3.5208	0.732824	0.0693069	-0.0517495	-0.13608	Neuron	Glutamatergic neuron	EN-Newborn	2
ARKFrozen-45-CTX_TGATCAATCCGTCCAT-1	ARKFrozen-45-CTX	77	Second_trimester	M	General	TGATCAATCCGTCCAT-1	GTCTTTGAGGCAACAT-1	5236	2300	7639	42.5595	5.71057	0.888098	0.0491329	-0.0728429	-0.0327831	Neuron	Glutamatergic neuron	EN-Newborn	2
ARKFrozen-45-CTX_TGATCAATCCTGTTCA-1	ARKFrozen-45-CTX	77	Second_trimester	M	General	TGATCAATCCTGTTCA-1	GTCTTTGAGGTATAGC-1	3627	1847	7433	45.434	4.99328	0.72164	0.0193311	0.272626	0.0339668	Progenitor	IPC-EN	IPC-EN	12
ARKFrozen-45-CTX_TGATCAATCTGTGCAG-1	ARKFrozen-45-CTX	77	Second_trimester	M	General	TGATCAATCTGTGCAG-1	GTCTTTGAGCGGTTAG-1	3904	1889	5649	41.418	4.59145	0.832497	0.0456853	-0.041445	-0.0753148	Neuron	Glutamatergic neuron	EN-Newborn	2
ARKFrozen-45-CTX_TGATCACAGCCTGACA-1	ARKFrozen-45-CTX	77	Second_trimester	M	General	TGATCACAGCCTGACA-1	CATTACGTCGACCTTA-1	10098	3979	15457	39.8069	4.25368	0.831752	0.289225	0.3345	-0.0230404	Progenitor	IPC-EN	IPC-EN	12
ARKFrozen-45-CTX_TGATCACAGCTCATAA-1	ARKFrozen-45-CTX	77	Second_trimester	M	General	TGATCACAGCTCATAA-1	CATTACGTCCCTGTGG-1	14157	4346	12302	41.0012	5.19767	0.885414	0.157895	-0.117406	-0.124774	Neuron	Glutamatergic neuron	EN-L5_6-NP	73
ARKFrozen-45-CTX_TGATCACAGCTTTGTT-1	ARKFrozen-45-CTX	77	Second_trimester	M	General	TGATCACAGCTTTGTT-1	CATTACGTCAAATCAG-1	5848	2383	6788	35.3523	4.2576	0.856287	0.102625	-0.0731949	-0.0989268	Neuron	Glutamatergic neuron	EN-Non-IT-Immature	17
ARKFrozen-45-CTX_TGATCACAGGTCCTAG-1	ARKFrozen-45-CTX	77	Second_trimester	M	General	TGATCACAGGTCCTAG-1	CATTACGTCCTCAAGC-1	12016	3985	14018	35.3552	4.4638	1.00168	0.102625	-0.109279	-0.0941743	Neuron	Glutamatergic neuron	EN-L6b	33
ARKFrozen-45-CTX_TGATCAGGTAATCACG-1	ARKFrozen-45-CTX	77	Second_trimester	M	General	TGATCAGGTAATCACG-1	GCTCACCCAACGTGGT-1	3074	1649	2543	43.4107	5.09827	0.672566	0.0509727	-0.0508615	-0.0416764	Progenitor	Radial glia	RG-tRG	55
ARKFrozen-45-CTX_TGATCAGGTCCTAAGA-1	ARKFrozen-45-CTX	77	Second_trimester	M	General	TGATCAGGTCCTAAGA-1	GCTCACCCAGCTACCC-1	5428	2264	666	37.7765	6.78211	0.729064	0.0208333	-0.12869	-0.0439114	Neuron	Glutamatergic neuron	EN-Non-IT-Immature	58
ARKFrozen-45-CTX_TGATCAGGTCCTAATC-1	ARKFrozen-45-CTX	77	Second_trimester	M	General	TGATCAGGTCCTAATC-1	GCTCACCCACGGTAAC-1	4054	1805	4130	38.6126	4.76236	0.758123	0.0721777	-0.0788684	-0.057332	Progenitor	IPC-EN	IPC-EN	48
ARKFrozen-45-CTX_TGATCCTGTTGTTGTC-1	ARKFrozen-45-CTX	77	Second_trimester	M	General	TGATCCTGTTGTTGTC-1	AGACAAACAAATGCGC-1	6603	2675	637	15.9849	2.5308	0.869347	0.0320366	-0.12908	-0.0551933	Neuron	Glutamatergic neuron	EN-Non-IT-Immature	41
ARKFrozen-45-CTX_TGATCCTGTTTACGTC-1	ARKFrozen-45-CTX	77	Second_trimester	M	General	TGATCCTGTTTACGTC-1	AGACAAACAATCGTGA-1	6908	2666	131	30.8235	3.3633	0.787234	0.00978179	-0.107983	-0.0146932	Neuron	Glutamatergic neuron	EN-L5_6-NP	73
ARKFrozen-45-CTX_TGATCGAGTAATAACC-1	ARKFrozen-45-CTX	77	Second_trimester	M	General	TGATCGAGTAATAACC-1	GTACCGGCATGTCATC-1	4369	2123	725	43.0523	3.2856	0.81768	0.02882	-0.145886	-0.108642	Neuron	Glutamatergic neuron	EN-Newborn	10
ARKFrozen-45-CTX_TGATCGAGTCTATCGT-1	ARKFrozen-45-CTX	77	Second_trimester	M	General	TGATCGAGTCTATCGT-1	GTACCGGCAGTGAACC-1	13477	5000	17154	36.9722	4.29245	0.814273	0.22314	-0.148776	-0.0864093	Glia	Astrocyte	Astrocyte-Fibrous	21
ARKFrozen-45-CTX_TGATCGAGTGTGTCCC-1	ARKFrozen-45-CTX	77	Second_trimester	M	General	TGATCGAGTGTGTCCC-1	GTACCGGCACTATGGA-1	5620	2671	15196	38.3447	5.16157	0.822653	0.0278174	-0.136056	-0.00554761	Neuron	Glutamatergic neuron	EN-Newborn	1
ARKFrozen-45-CTX_TGATGAACACCATATG-1	ARKFrozen-45-CTX	77	Second_trimester	M	General	TGATGAACACCATATG-1	GGTAATGGTAATTGGG-1	10909	4078	10047	25.6694	3.30575	0.96233	0.289225	0.0389616	-0.135417	Progenitor	Radial glia	RG-vRG	43
ARKFrozen-45-CTX_TGATGAACAGTTTGGC-1	ARKFrozen-45-CTX	77	Second_trimester	M	General	TGATGAACAGTTTGGC-1	GGTAATGGTCGGTTAT-1	6917	2755	5684	23.4731	3.48047	0.976484	0.157895	-0.0898371	-0.056243	Neuron	Glutamatergic neuron	EN-L6-CT	76
ARKFrozen-45-CTX_TGATGACTCCACCCTG-1	ARKFrozen-45-CTX	77	Second_trimester	M	General	TGATGACTCCACCCTG-1	CGTGATGAGCTCATGC-1	3365	1701	7763	44.6791	5.12987	0.749018	0.0368852	-0.0792626	-0.0573994	Neuron	Glutamatergic neuron	EN-Newborn	1
ARKFrozen-45-CTX_TGATGACTCTGGTCCT-1	ARKFrozen-45-CTX	77	Second_trimester	M	General	TGATGACTCTGGTCCT-1	CGTGATGAGTCAACAA-1	9143	3676	17128	42.5826	4.44608	0.809524	0.0615641	0.095665	-0.0464557	Progenitor	Radial glia	RG-tRG	55
ARKFrozen-45-CTX_TGATGATGTAATCGTG-1	ARKFrozen-45-CTX	77	Second_trimester	M	General	TGATGATGTAATCGTG-1	CATGAGCCACATAACG-1	4863	2228	3473	33.8169	5.53783	0.804054	0.192333	-0.180103	-0.0602867	Progenitor	OPC	OPC	45
ARKFrozen-45-CTX_TGATTAGTCATTAGTG-1	ARKFrozen-45-CTX	77	Second_trimester	M	General	TGATTAGTCATTAGTG-1	GCTGAATAGAAATGCC-1	7582	2854	5902	32.9334	4.69486	0.867523	0.113208	-0.168163	-0.0862537	Neuron	Glutamatergic neuron	EN-L6-CT	22
ARKFrozen-45-CTX_TGATTAGTCCGTTATT-1	ARKFrozen-45-CTX	77	Second_trimester	M	General	TGATTAGTCCGTTATT-1	GCTGAATAGTGCTGAG-1	3729	1778	132	38.9381	5.59441	0.481481	0.00501393	-0.0560978	0.0338058	Neuron	Glutamatergic neuron	EN-Newborn	1
ARKFrozen-45-CTX_TGATTCAAGCGATAGA-1	ARKFrozen-45-CTX	77	Second_trimester	M	General	TGATTCAAGCGATAGA-1	AGGTGGCTCAAGGGTT-1	3434	1629	4345	36.2325	3.80736	0.99247	0.0818457	-0.0505887	-0.0486333	Neuron	Glutamatergic neuron	EN-L5_6-NP	73
ARKFrozen-45-CTX_TGATTCAAGGGATTAG-1	ARKFrozen-45-CTX	77	Second_trimester	M	General	TGATTCAAGGGATTAG-1	AGGTGGCTCAGTACCC-1	6365	2466	1653	36.0602	4.59213	0.748322	0.0309278	-0.11125	-0.0445875	Neuron	Glutamatergic neuron	EN-L6b	26
ARKFrozen-45-CTX_TGATTGCAGACAGGCG-1	ARKFrozen-45-CTX	77	Second_trimester	M	General	TGATTGCAGACAGGCG-1	GACAAACTCACTATGT-1	4727	2226	4071	40.5842	4.82717	0.807119	0.0893434	-0.11617	-0.0624612	Neuron	Glutamatergic neuron	EN-L5-ET	78
ARKFrozen-45-CTX_TGATTGCAGCAATAGG-1	ARKFrozen-45-CTX	77	Second_trimester	M	General	TGATTGCAGCAATAGG-1	GACAAACTCACTAAGA-1	4116	1823	3805	44.3422	4.5983	0.775046	0.0818457	-0.128553	-0.0684517	Progenitor	IPC-EN	IPC-EN	25
ARKFrozen-45-CTX_TGATTGCAGCCGGTAC-1	ARKFrozen-45-CTX	77	Second_trimester	M	General	TGATTGCAGCCGGTAC-1	GACAAACTCCTACTAG-1	18314	5113	14155	32.0924	4.23537	0.81455	0.0934718	-0.0889051	-0.111366	Neuron	Glutamatergic neuron	EN-L6b	33
ARKFrozen-45-CTX_TGCAAGCGTAGCTAGC-1	ARKFrozen-45-CTX	77	Second_trimester	M	General	TGCAAGCGTAGCTAGC-1	CAGTAGCCAATTGACG-1	10830	4079	242	30.2122	2.67732	0.715909	0.0179104	-0.161193	-0.102088	Neuron	Glutamatergic neuron	EN-IT-Immature	71
ARKFrozen-45-CTX_TGCAAGCGTTATAGCG-1	ARKFrozen-45-CTX	77	Second_trimester	M	General	TGCAAGCGTTATAGCG-1	CAGTAGCCATTCAGGA-1	3940	1908	504	42.6036	5.64769	0.890411	0.0232558	-0.0744046	-0.0652485	Neuron	Glutamatergic neuron	EN-Newborn	2
ARKFrozen-45-CTX_TGCAAGCGTTGTTCAC-1	ARKFrozen-45-CTX	77	Second_trimester	M	General	TGCAAGCGTTGTTCAC-1	CAGTAGCCAAATAAGG-1	4650	2373	327	36.5772	3.33417	0.825688	0.0193311	-0.165431	-0.162441	Neuron	Glutamatergic neuron	EN-Newborn	2
ARKFrozen-45-CTX_TGCAAGCGTTTGCGCC-1	ARKFrozen-45-CTX	77	Second_trimester	M	General	TGCAAGCGTTTGCGCC-1	CAGTAGCCATTACAGG-1	4555	2038	142	36.0406	11.8881	0.790698	0.00978179	-0.131444	-0.0923036	Neuron	Glutamatergic neuron	EN-Non-IT-Immature	41
ARKFrozen-45-CTX_TGCAATATCAGGAACA-1	ARKFrozen-45-CTX	77	Second_trimester	M	General	TGCAATATCAGGAACA-1	TAGCTAAAGAGAGGCG-1	5392	2287	5596	25.1043	4.09253	0.823109	0.0592372	-0.0603233	-0.0790441	Neuron	Glutamatergic neuron	EN-Newborn	2
ARKFrozen-45-CTX_TGCAATATCCTTAGGG-1	ARKFrozen-45-CTX	77	Second_trimester	M	General	TGCAATATCCTTAGGG-1	TAGCTAAAGCATCCTA-1	3633	1619	2629	25.1796	3.02931	0.975161	0.0456853	-0.106606	-0.0933461	Neuron	GABAergic neuron	IN-MGE-Immature	86
ARKFrozen-45-CTX_TGCAATATCGTTAGCG-1	ARKFrozen-45-CTX	77	Second_trimester	M	General	TGCAATATCGTTAGCG-1	TAGCTAAAGATGAAGG-1	3074	1780	1078	42.5247	3.94189	0.790909	0.0208333	0.138887	-0.0631405	Progenitor	Radial glia	RG-oRG	37
ARKFrozen-45-CTX_TGCAATATCTGGCATG-1	ARKFrozen-45-CTX	77	Second_trimester	M	General	TGCAATATCTGGCATG-1	TAGCTAAAGTATAGTG-1	4892	2160	5869	40.5402	5.93216	0.909538	0.0570222	-0.159749	-0.0987552	Neuron	Glutamatergic neuron	EN-Newborn	2
ARKFrozen-45-CTX_TGCACACCACTTCATC-1	ARKFrozen-45-CTX	77	Second_trimester	M	General	TGCACACCACTTCATC-1	CCAGCACGTATTTGGC-1	8900	3190	891	38.9593	4.34423	0.793478	0.00580007	-0.0712784	-0.0666672	Neuron	Glutamatergic neuron	EN-L6b	38
ARKFrozen-45-CTX_TGCACACCAGCTTAAT-1	ARKFrozen-45-CTX	77	Second_trimester	M	General	TGCACACCAGCTTAAT-1	CCAGCACGTGGTGAAC-1	9261	3163	131	40.3077	3.28243	0.933333	0.00425904	-0.12841	-0.126504	Neuron	Glutamatergic neuron	EN-L6b	38
ARKFrozen-45-CTX_TGCACACCAGTAGGTG-1	ARKFrozen-45-CTX	77	Second_trimester	M	General	TGCACACCAGTAGGTG-1	CCAGCACGTACCTTAA-1	6136	2629	120	28.3688	4.83516	0.916667	0.0152888	-0.140679	-0.0593941	Neuron	Glutamatergic neuron	EN-L5-ET	78
ARKFrozen-45-CTX_TGCACCTTCGGTCATG-1	ARKFrozen-45-CTX	77	Second_trimester	M	General	TGCACCTTCGGTCATG-1	CGAAGAAAGTGTGAGT-1	9580	3425	3147	42.7582	5.61333	0.691753	0.02882	-0.10391	-0.121474	Neuron	Glutamatergic neuron	EN-L6b	38
ARKFrozen-45-CTX_TGCACCTTCGGTTTGG-1	ARKFrozen-45-CTX	77	Second_trimester	M	General	TGCACCTTCGGTTTGG-1	CGAAGAAAGTCATTAC-1	7447	3373	5917	43.7518	4.3443	0.772144	0.206751	0.175038	-0.0406868	Progenitor	Radial glia	RG-vRG	24
ARKFrozen-45-CTX_TGCACCTTCTCACTAT-1	ARKFrozen-45-CTX	77	Second_trimester	M	General	TGCACCTTCTCACTAT-1	CGAAGAAAGGGAGCAG-1	1367	859	104	49.2891	2.2422	0.482759	0.0129241	-0.0842176	-0.0493313	Neuron	GABAergic neuron	IN-MGE-Immature	30
ARKFrozen-45-CTX_TGCACTTGTCGACTCC-1	ARKFrozen-45-CTX	77	Second_trimester	M	General	TGCACTTGTCGACTCC-1	CTATGGACAGTGTGAC-1	3648	1841	254	45.4383	3.5964	0.753425	0.00580007	-0.108623	-0.106757	Progenitor	Radial glia	RG-vRG	18
ARKFrozen-45-CTX_TGCACTTGTGTCACGG-1	ARKFrozen-45-CTX	77	Second_trimester	M	General	TGCACTTGTGTCACGG-1	CTATGGACATAGCTAG-1	12916	4384	22708	33.2255	4.23889	0.890971	0.113208	-0.0650757	-0.0725242	Neuron	Glutamatergic neuron	EN-Non-IT-Immature	41
ARKFrozen-45-CTX_TGCAGGCTCATGAAGG-1	ARKFrozen-45-CTX	77	Second_trimester	M	General	TGCAGGCTCATGAAGG-1	AAAGCCTAGTAAGCGT-1	5682	2352	6720	35.8209	4.23825	0.831287	0.0241125	-0.150433	-0.0284533	Neuron	Glutamatergic neuron	EN-L6b	33
ARKFrozen-45-CTX_TGCATGAGTCATTACC-1	ARKFrozen-45-CTX	77	Second_trimester	M	General	TGCATGAGTCATTACC-1	TAAGTCGCAGTTGGCG-1	5125	2147	6687	28.9932	5.00934	0.925183	0.0640114	-0.102529	-0.071426	Neuron	Glutamatergic neuron	EN-Newborn	2
ARKFrozen-45-CTX_TGCATGAGTCTAACCT-1	ARKFrozen-45-CTX	77	Second_trimester	M	General	TGCATGAGTCTAACCT-1	TAAGTCGCAAACTAGT-1	8967	3512	24633	46.7455	4.55055	0.860022	0.0216173	0.0988505	0.0547972	Progenitor	Radial glia	RG-vRG	43
ARKFrozen-45-CTX_TGCATTAAGGGACGCA-1	ARKFrozen-45-CTX	77	Second_trimester	M	General	TGCATTAAGGGACGCA-1	GACTGAGTCCACCCTC-1	4809	2227	6358	34.9821	5.06729	0.998825	0.0693069	-0.0787807	0.0297592	Neuron	Glutamatergic neuron	EN-Newborn	2
ARKFrozen-45-CTX_TGCATTAAGGTGAAAT-1	ARKFrozen-45-CTX	77	Second_trimester	M	General	TGCATTAAGGTGAAAT-1	GACTGAGTCTCAATCG-1	21487	5372	3150	28.7173	4.72286	0.689093	0.0331846	-0.026754	-0.0977687	Neuron	Glutamatergic neuron	EN-Non-IT-Immature	17
ARKFrozen-45-CTX_TGCATTAAGTCGCAAT-1	ARKFrozen-45-CTX	77	Second_trimester	M	General	TGCATTAAGTCGCAAT-1	GACTGAGTCAGGCCAA-1	10407	3689	530	37.2977	5.46121	0.934211	0.0309278	-0.103213	-0.116684	Neuron	Glutamatergic neuron	EN-Non-IT-Immature	58
ARKFrozen-45-CTX_TGCCATTGTATTCGTC-1	ARKFrozen-45-CTX	77	Second_trimester	M	General	TGCCATTGTATTCGTC-1	TCACCCACACTAATCC-1	4464	2241	7117	31.1616	3.93776	0.867711	0.0721777	0.18895	-0.0609838	Progenitor	Radial glia	RG-vRG	13
ARKFrozen-45-CTX_TGCCATTGTCATCATC-1	ARKFrozen-45-CTX	77	Second_trimester	M	General	TGCCATTGTCATCATC-1	TCACCCACATTGCCCA-1	5464	2717	10052	49.0413	4.92327	0.73862	0.0592372	0.225553	0.0726021	Progenitor	Radial glia	RG-vRG	43
ARKFrozen-45-CTX_TGCCATTGTTAACGGC-1	ARKFrozen-45-CTX	77	Second_trimester	M	General	TGCCATTGTTAACGGC-1	TCACCCACACTTAGGA-1	4326	2066	6068	34.2593	4.30123	0.884909	0.113208	-0.105844	-0.0349068	Neuron	Glutamatergic neuron	EN-Newborn	2
ARKFrozen-45-CTX_TGCCATTGTTAAGCCA-1	ARKFrozen-45-CTX	77	Second_trimester	M	General	TGCCATTGTTAAGCCA-1	TCACCCACAATCTGGA-1	8403	3066	7305	31.2433	4.15046	0.744074	0.085476	-0.0789679	-0.151957	Neuron	Glutamatergic neuron	EN-L6-CT	22
ARKFrozen-45-CTX_TGCCATTGTTACCTGT-1	ARKFrozen-45-CTX	77	Second_trimester	M	General	TGCCATTGTTACCTGT-1	TCACCCACATGAATCG-1	6467	2377	273	46.8268	7.75891	0.554348	0.00501393	-0.0519692	-0.0718716	Neuron	Glutamatergic neuron	EN-Newborn	2
ARKFrozen-45-CTX_TGCCATTGTTTATCTG-1	ARKFrozen-45-CTX	77	Second_trimester	M	General	TGCCATTGTTTATCTG-1	TCACCCACATAATGGT-1	7113	3073	3999	40.7645	4.8471	0.786446	0.0224244	0.173768	0.323146	Glia	Astrocyte	Astrocyte-Immature	4
ARKFrozen-45-CTX_TGCCATTGTTTGTCTA-1	ARKFrozen-45-CTX	77	Second_trimester	M	General	TGCCATTGTTTGTCTA-1	TCACCCACAGGTTGTA-1	5146	2380	6489	41.4368	3.87626	0.775748	0.0592372	0.0269331	-0.0855861	Progenitor	Radial glia	RG-oRG	37
ARKFrozen-45-CTX_TGCCGGTAGGGTTAGA-1	ARKFrozen-45-CTX	77	Second_trimester	M	General	TGCCGGTAGGGTTAGA-1	ACCAACCTCCAGCTAC-1	9790	3742	11268	40.8202	5.0495	0.964394	0.132589	-0.185423	-0.099082	Neuron	Glutamatergic neuron	EN-L6b	33
ARKFrozen-45-CTX_TGCCGGTAGTAACAGG-1	ARKFrozen-45-CTX	77	Second_trimester	M	General	TGCCGGTAGTAACAGG-1	ACCAACCTCGCTTCAA-1	5537	2377	8588	45.9276	5.8637	0.813173	0.0216173	-0.0418528	-0.0754871	Neuron	Glutamatergic neuron	EN-L6b	38
ARKFrozen-45-CTX_TGCCGGTAGTTTAACG-1	ARKFrozen-45-CTX	77	Second_trimester	M	General	TGCCGGTAGTTTAACG-1	ACCAACCTCAAGCGCA-1	14607	4701	20950	36.2815	4.74276	0.827545	0.085476	-0.160376	-0.115351	Neuron	Glutamatergic neuron	EN-L6b	38
ARKFrozen-45-CTX_TGCGCAGGTCATAGAT-1	ARKFrozen-45-CTX	77	Second_trimester	M	General	TGCGCAGGTCATAGAT-1	CCCGTTACACCATGCC-1	8829	3774	939	16.2401	3.4161	0.932563	0.0356065	0.344176	0.223058	Progenitor	IPC-EN	IPC-EN	12
ARKFrozen-45-CTX_TGCGCAGGTGACCTGG-1	ARKFrozen-45-CTX	77	Second_trimester	M	General	TGCGCAGGTGACCTGG-1	CCCGTTACATAGCTTC-1	3920	1949	6742	44.5723	5.51505	0.845476	0.0320366	-0.126227	-0.0242773	Neuron	Glutamatergic neuron	EN-Newborn	2
ARKFrozen-45-CTX_TGCGCAGGTGAGAAAC-1	ARKFrozen-45-CTX	77	Second_trimester	M	General	TGCGCAGGTGAGAAAC-1	CCCGTTACAAACGCGT-1	2426	1356	1293	47.5368	5.6575	0.775281	0.0320366	-0.11286	-0.0572457	Neuron	Glutamatergic neuron	EN-Newborn	1
ARKFrozen-45-CTX_TGCGCGAGTAAGCTCA-1	ARKFrozen-45-CTX	77	Second_trimester	M	General	TGCGCGAGTAAGCTCA-1	AGGCCATCATAGCGAC-1	5616	2625	2036	36.5333	4.7952	0.796784	0.0331846	-0.129603	-0.0964969	Neuron	Glutamatergic neuron	EN-L6b	38
ARKFrozen-45-CTX_TGCGGTTCACACAATT-1	ARKFrozen-45-CTX	77	Second_trimester	M	General	TGCGGTTCACACAATT-1	CGACATTGTCGGTTTG-1	4926	2483	855	43.401	3.8502	0.774704	0.0241125	0.512808	0.306519	Progenitor	IPC-EN	IPC-EN	12
ARKFrozen-45-CTX_TGCGGTTCACTAAATC-1	ARKFrozen-45-CTX	77	Second_trimester	M	General	TGCGGTTCACTAAATC-1	CGACATTGTTTACCAA-1	6657	2722	5559	27.6636	3.29211	0.868467	0.0752142	0.000188322	-0.132964	Neuron	Glutamatergic neuron	EN-L6b	33
ARKFrozen-45-CTX_TGCTAACAGTAACGAG-1	ARKFrozen-45-CTX	77	Second_trimester	M	General	TGCTAACAGTAACGAG-1	AATTGAGTCTATCGGC-1	3356	1749	5272	37.7867	5.64314	1.01636	0.0893434	-0.160772	0.00253021	Neuron	GABAergic neuron	IN-MGE-SST	32
ARKFrozen-45-CTX_TGCTAGCCAACTCGCG-1	ARKFrozen-45-CTX	77	Second_trimester	M	General	TGCTAGCCAACTCGCG-1	TCTGGATGTGCGCAAG-1	5004	2205	5780	37.852	4.54479	0.759327	0.0893434	-0.0691107	-0.11872	Neuron	Glutamatergic neuron	EN-Non-IT-Immature	17
ARKFrozen-45-CTX_TGCTAGCCAACTGGCT-1	ARKFrozen-45-CTX	77	Second_trimester	M	General	TGCTAGCCAACTGGCT-1	TCTGGATGTCTTGACG-1	13562	4306	10014	30.9427	4.34102	0.877623	0.0721777	-0.0992147	-0.0668961	Neuron	Glutamatergic neuron	EN-L6b	26
ARKFrozen-45-CTX_TGCTAGCCAAGGAATC-1	ARKFrozen-45-CTX	77	Second_trimester	M	General	TGCTAGCCAAGGAATC-1	TCTGGATGTCAACCGC-1	11435	4152	11813	29.4024	3.75156	0.968195	0.289225	-0.113138	-0.0599049	Progenitor	Radial glia	RG-vRG	64
ARKFrozen-45-CTX_TGCTAGCCAAGTGTTT-1	ARKFrozen-45-CTX	77	Second_trimester	M	General	TGCTAGCCAAGTGTTT-1	TCTGGATGTGATGCAA-1	4215	1969	7913	45.6686	5.21089	0.704953	0.0224244	-0.0596779	-0.0431981	Neuron	Glutamatergic neuron	EN-Newborn	1
ARKFrozen-45-CTX_TGCTATGCACATACTG-1	ARKFrozen-45-CTX	77	Second_trimester	M	General	TGCTATGCACATACTG-1	GTTGCGCGTCGGTTCA-1	6608	2703	6223	27.78	3.74966	0.932075	0.0752142	-0.00466814	-0.101322	Neuron	Glutamatergic neuron	EN-Newborn	2
ARKFrozen-45-CTX_TGCTATGCACCTATAG-1	ARKFrozen-45-CTX	77	Second_trimester	M	General	TGCTATGCACCTATAG-1	GTTGCGCGTAACGAGC-1	12989	4637	14803	32.7972	3.69835	0.880171	0.140244	0.391676	0.152843	Progenitor	Radial glia	RG-vRG	13
ARKFrozen-45-CTX_TGCTATGCACGTTACA-1	ARKFrozen-45-CTX	77	Second_trimester	M	General	TGCTATGCACGTTACA-1	GTTGCGCGTTACAGCT-1	8064	2872	2030	37.5439	5.71429	0.833061	0.0528967	-0.117637	-0.0851621	Neuron	Glutamatergic neuron	EN-Non-IT-Immature	17
ARKFrozen-45-CTX_TGCTATGCAGTTGCGT-1	ARKFrozen-45-CTX	77	Second_trimester	M	General	TGCTATGCAGTTGCGT-1	GTTGCGCGTGAACGGT-1	4613	2037	1555	29.6926	4.72028	0.938849	0.0640114	-0.132423	-0.115713	Neuron	Glutamatergic neuron	EN-Newborn	2
ARKFrozen-45-CTX_TGCTATGCATAAGTTC-1	ARKFrozen-45-CTX	77	Second_trimester	M	General	TGCTATGCATAAGTTC-1	GTTGCGCGTGGACATA-1	3889	2062	7595	37.3109	4.16996	0.850276	0.0368852	-0.0250085	-0.0680298	Glia	Astrocyte	Astrocyte-Immature	4
ARKFrozen-45-CTX_TGCTCAACAAGATTCT-1	ARKFrozen-45-CTX	77	Second_trimester	M	General	TGCTCAACAAGATTCT-1	CTTTACTGTTATGGAG-1	5370	2285	6202	40.8564	4.74337	0.817451	0.0331846	-0.0375567	-0.132136	Neuron	Glutamatergic neuron	EN-L6b	38
ARKFrozen-45-CTX_TGCTCAACACTAAATC-1	ARKFrozen-45-CTX	77	Second_trimester	M	General	TGCTCAACACTAAATC-1	CTTTACTGTTTACCAA-1	5440	2330	5696	41.6222	4.61265	0.721047	0.0440678	-0.0392642	-0.0120504	Neuron	Glutamatergic neuron	EN-Newborn	1
ARKFrozen-45-CTX_TGCTCAACAGCTACGT-1	ARKFrozen-45-CTX	77	Second_trimester	M	General	TGCTCAACAGCTACGT-1	CTTTACTGTGAAACAT-1	7105	2801	1985	42.9096	6.06695	0.789384	0.0216173	-0.167881	-0.0766005	Neuron	Glutamatergic neuron	EN-L6b	38
ARKFrozen-45-CTX_TGCTCACTCCATAAGC-1	ARKFrozen-45-CTX	77	Second_trimester	M	General	TGCTCACTCCATAAGC-1	GACCGGTAGGAGCTTG-1	4045	1869	6110	34.6431	4.53874	0.83822	0.0298562	-0.124488	-0.0504418	Neuron	Glutamatergic neuron	EN-Newborn	1
ARKFrozen-45-CTX_TGCTCACTCCCTGACT-1	ARKFrozen-45-CTX	77	Second_trimester	M	General	TGCTCACTCCCTGACT-1	GACCGGTAGGTGGGAG-1	6723	2611	2857	24.9913	3.80433	0.802998	0.0528967	-0.0634091	-0.00152743	Neuron	Glutamatergic neuron	EN-L6b	26
ARKFrozen-45-CTX_TGCTCCGTCCCGAACA-1	ARKFrozen-45-CTX	77	Second_trimester	M	General	TGCTCCGTCCCGAACA-1	GTGGCGTAGGTCCCTG-1	15871	4764	5784	36.7145	5.18019	0.702491	0.113208	-0.115589	-0.113264	Neuron	Glutamatergic neuron	EN-L6b	33
ARKFrozen-45-CTX_TGCTCCGTCGGTTCCT-1	ARKFrozen-45-CTX	77	Second_trimester	M	General	TGCTCCGTCGGTTCCT-1	GTGGCGTAGGCTCAAG-1	8113	3425	16351	38.643	3.98483	0.917696	0.179551	-0.111344	-0.114487	Progenitor	Radial glia	RG-vRG	64
ARKFrozen-45-CTX_TGCTCCGTCGTTACAA-1	ARKFrozen-45-CTX	77	Second_trimester	M	General	TGCTCCGTCGTTACAA-1	GTGGCGTAGTGCAACG-1	4993	2324	3075	36.7515	3.78288	0.823944	0.0934718	-0.0433759	-0.0618583	Neuron	Glutamatergic neuron	EN-L6b	33
ARKFrozen-45-CTX_TGCTCTCAGCAGGTTT-1	ARKFrozen-45-CTX	77	Second_trimester	M	General	TGCTCTCAGCAGGTTT-1	GAACTAATCGCCTAAC-1	6971	2876	4520	34.7238	4.60102	1.0105	0.0549111	-0.132609	-0.078923	Neuron	Glutamatergic neuron	EN-L6b	38
ARKFrozen-45-CTX_TGCTCTCAGTTGGATC-1	ARKFrozen-45-CTX	77	Second_trimester	M	General	TGCTCTCAGTTGGATC-1	GAACTAATCAGTATAG-1	5025	2233	366	40.7119	5.05648	0.716667	0.0179104	-0.120945	-0.000845606	Neuron	Glutamatergic neuron	EN-Non-IT-Immature	70
ARKFrozen-45-CTX_TGCTGGATCACAGACT-1	ARKFrozen-45-CTX	77	Second_trimester	M	General	TGCTGGATCACAGACT-1	TGTCTTGAGCTTACTG-1	8697	3401	17513	41.9373	4.38914	0.651264	0.206751	-0.0371655	-0.093235	Progenitor	IPC-EN	IPC-EN	48
ARKFrozen-45-CTX_TGCTGGATCACAGCGC-1	ARKFrozen-45-CTX	77	Second_trimester	M	General	TGCTGGATCACAGCGC-1	TGTCTTGAGGGCTACA-1	9317	3675	13907	35.5996	4.61428	0.814712	0.206751	-0.120573	-0.0742206	Neuron	Glutamatergic neuron	EN-Non-IT-Immature	17
ARKFrozen-45-CTX_TGCTGGATCAGGTTTA-1	ARKFrozen-45-CTX	77	Second_trimester	M	General	TGCTGGATCAGGTTTA-1	TGTCTTGAGTGCACCT-1	4051	2129	5779	29.1766	4.30723	0.799316	0.0978887	0.214501	0.0334005	Progenitor	IPC-EN	IPC-EN	79
ARKFrozen-45-CTX_TGCTGGATCCTGATGG-1	ARKFrozen-45-CTX	77	Second_trimester	M	General	TGCTGGATCCTGATGG-1	TGTCTTGAGTAGTTAG-1	6661	2576	653	39.9144	4.5436	0.793103	0.00620547	-0.125966	-0.0957534	Neuron	Glutamatergic neuron	EN-L6b	26
ARKFrozen-45-CTX_TGCTTAAAGTAGAGGC-1	ARKFrozen-45-CTX	77	Second_trimester	M	General	TGCTTAAAGTAGAGGC-1	TCATCAGTCATGCAAA-1	7194	3211	3756	47.5744	5.30921	0.73607	0.102625	0.0938267	0.135619	Progenitor	IPC-EN	IPC-EN	79
ARKFrozen-45-CTX_TGCTTCATCAATAGCC-1	ARKFrozen-45-CTX	77	Second_trimester	M	General	TGCTTCATCAATAGCC-1	TGGGCGTAGCGCTTGT-1	3740	1955	7083	48.4971	4.74414	0.697785	0.0440678	-0.0320154	-0.124928	Progenitor	Radial glia	RG-oRG	37
ARKFrozen-45-CTX_TGCTTCATCCATAAGC-1	ARKFrozen-45-CTX	77	Second_trimester	M	General	TGCTTCATCCATAAGC-1	TGGGCGTAGGAGCTTG-1	9065	3378	17467	43.3414	4.83179	0.733413	0.0721777	-0.184032	-0.0891942	Progenitor	IPC-EN	IPC-EN	48
ARKFrozen-45-CTX_TGCTTCATCCGCTAGA-1	ARKFrozen-45-CTX	77	Second_trimester	M	General	TGCTTCATCCGCTAGA-1	TGGGCGTAGCTCATTG-1	5410	2305	7430	38.9291	4.09246	0.83785	0.0395913	-0.0973822	-0.109855	Neuron	Glutamatergic neuron	EN-L6-CT	22
ARKFrozen-45-CTX_TGCTTCATCCTCAGTC-1	ARKFrozen-45-CTX	77	Second_trimester	M	General	TGCTTCATCCTCAGTC-1	TGGGCGTAGAAGCAAG-1	20080	5762	23711	36.7504	4.66333	0.876917	0.263708	0.0159124	-0.00723521	Progenitor	Radial glia	RG-vRG	64
ARKFrozen-45-CTX_TGCTTCATCTACCTAT-1	ARKFrozen-45-CTX	77	Second_trimester	M	General	TGCTTCATCTACCTAT-1	TGGGCGTAGTGTGATA-1	9286	3091	961	33.5194	4.63221	0.91411	0.0129241	-0.104401	-0.115282	Neuron	Glutamatergic neuron	EN-L6b	33
ARKFrozen-45-CTX_TGCTTCATCTATTGTC-1	ARKFrozen-45-CTX	77	Second_trimester	M	General	TGCTTCATCTATTGTC-1	TGGGCGTAGCAACCCT-1	4261	2008	10460	49.9976	4.6208	0.688834	0.0298562	-0.0300906	-0.0384912	Progenitor	IPC-EN	IPC-EN	79
ARKFrozen-45-CTX_TGCTTTAGTCAAAGGG-1	ARKFrozen-45-CTX	77	Second_trimester	M	General	TGCTTTAGTCAAAGGG-1	ATGGCTACATGCAACA-1	5867	2410	3015	39.0949	5.30211	0.788187	0.0784314	-0.161431	-0.159281	Neuron	Glutamatergic neuron	EN-L6b	38
ARKFrozen-45-CTX_TGGAACAAGACAACAG-1	ARKFrozen-45-CTX	77	Second_trimester	M	General	TGGAACAAGACAACAG-1	AGCCTGTTCAACAACA-1	6460	2482	6604	36.6522	4.31598	0.815356	0.0570222	-0.0834592	-0.0817526	Neuron	Glutamatergic neuron	EN-L6b	33
ARKFrozen-45-CTX_TGGAACAAGCTTCCCG-1	ARKFrozen-45-CTX	77	Second_trimester	M	General	TGGAACAAGCTTCCCG-1	AGCCTGTTCATTCAGT-1	5916	2605	7214	28.7617	3.9355	0.728192	0.0259067	-0.127735	-0.0497869	Neuron	Glutamatergic neuron	EN-L6b	38
ARKFrozen-45-CTX_TGGACAAAGTAAGAAC-1	ARKFrozen-45-CTX	77	Second_trimester	M	General	TGGACAAAGTAAGAAC-1	GCATATTTCCTTCAAG-1	15542	4850	14627	34.7815	4.2832	0.842651	0.168142	-0.162175	-0.0912578	Neuron	GABAergic neuron	IN-MGE-Immature	30
ARKFrozen-45-CTX_TGGACAAAGTGGACAA-1	ARKFrozen-45-CTX	77	Second_trimester	M	General	TGGACAAAGTGGACAA-1	GCATATTTCATTAGCT-1	3273	1895	1134	41.9534	4.15948	0.659218	0.0693069	0.188507	-0.0436868	Progenitor	IPC-EN	IPC-EN	79
ARKFrozen-45-CTX_TGGACCGGTTGCAGTA-1	ARKFrozen-45-CTX	77	Second_trimester	M	General	TGGACCGGTTGCAGTA-1	TCCGGGACAGTTGCAA-1	3432	1896	375	46.2963	3.48651	0.698276	0.0152888	-0.084333	0.0375218	Progenitor	Radial glia	RG-vRG	24
ARKFrozen-45-CTX_TGGACCGGTTGGATAT-1	ARKFrozen-45-CTX	77	Second_trimester	M	General	TGGACCGGTTGGATAT-1	TCCGGGACAATGTCAG-1	4881	2195	4638	37.3912	4.75239	0.801847	0.0570222	-0.0967371	-0.0563947	Neuron	Glutamatergic neuron	EN-L6b	33
ARKFrozen-45-CTX_TGGACGGAGGGATGCG-1	ARKFrozen-45-CTX	77	Second_trimester	M	General	TGGACGGAGGGATGCG-1	CTTTGAGTCCGAAACG-1	2982	1820	12016	45.4137	3.93253	0.834155	0.0152888	0.0770843	0.00996578	Glia	Astrocyte	Astrocyte-Immature	4
ARKFrozen-45-CTX_TGGACTAGTAGCCATA-1	ARKFrozen-45-CTX	77	Second_trimester	M	General	TGGACTAGTAGCCATA-1	AAGTGAACAGGTAACC-1	4883	2341	2649	51.397	4.03778	0.693997	0.0159185	0.074406	-0.0456804	Glia	Astrocyte	Astrocyte-Immature	4
ARKFrozen-45-CTX_TGGACTAGTGAGCAAG-1	ARKFrozen-45-CTX	77	Second_trimester	M	General	TGGACTAGTGAGCAAG-1	AAGTGAACATCTATGC-1	4238	2042	7385	38.8031	4.66902	0.76398	0.0232558	-0.117141	-0.107291	Neuron	Glutamatergic neuron	EN-L6b	26
ARKFrozen-45-CTX_TGGACTAGTTGCTTCG-1	ARKFrozen-45-CTX	77	Second_trimester	M	General	TGGACTAGTTGCTTCG-1	AAGTGAACAGAGAGCA-1	7319	3291	14838	47.2759	4.75272	0.705077	0.0298562	-0.0902004	1.31794	Progenitor	Radial glia	RG-vRG	13
ARKFrozen-45-CTX_TGGATTCAGCTTGCTC-1	ARKFrozen-45-CTX	77	Second_trimester	M	General	TGGATTCAGCTTGCTC-1	GTAAGTATCCTAATCG-1	6515	2538	5844	24.8893	4.06926	1.01108	0.0592372	-0.0389684	-0.112159	Neuron	Glutamatergic neuron	EN-L6b	33
ARKFrozen-45-CTX_TGGATTCAGGACCTCA-1	ARKFrozen-45-CTX	77	Second_trimester	M	General	TGGATTCAGGACCTCA-1	GTAAGTATCAGGAATC-1	7378	2858	5900	31.3613	3.86175	0.971264	0.0752142	-0.134491	-0.0610667	Neuron	Glutamatergic neuron	EN-L6-CT	22
ARKFrozen-45-CTX_TGGATTGGTCACCTAT-1	ARKFrozen-45-CTX	77	Second_trimester	M	General	TGGATTGGTCACCTAT-1	CAACATGCATCAGGAC-1	9228	3895	20369	30.3956	4.02385	0.861175	0.241935	0.216105	0.181485	Progenitor	IPC-EN	IPC-EN	12
ARKFrozen-45-CTX_TGGATTGGTTCAAGAT-1	ARKFrozen-45-CTX	77	Second_trimester	M	General	TGGATTGGTTCAAGAT-1	CAACATGCAATTACCC-1	4963	2221	3141	18.7288	2.86622	0.966632	0.085476	-0.104973	-0.10838	Neuron	Glutamatergic neuron	EN-IT-Immature	0
ARKFrozen-45-CTX_TGGCCAATCACTTCAT-1	ARKFrozen-45-CTX	77	Second_trimester	M	General	TGGCCAATCACTTCAT-1	CCTAACCAGTGTCCAC-1	8566	3307	2565	38.5309	4.45626	0.91498	0.157895	0.051535	-0.0213349	Progenitor	OPC	OPC	8
ARKFrozen-45-CTX_TGGCCAATCCCATAAA-1	ARKFrozen-45-CTX	77	Second_trimester	M	General	TGGCCAATCCCATAAA-1	CCTAACCAGTTAGGAC-1	20109	6079	30386	48.7236	4.39609	0.774831	0.0752142	0.124763	0.0432442	Progenitor	Radial glia	RG-vRG	43
ARKFrozen-45-CTX_TGGCCAATCGCGACAC-1	ARKFrozen-45-CTX	77	Second_trimester	M	General	TGGCCAATCGCGACAC-1	CCTAACCAGCAGGTTG-1	6581	3056	20443	40.9934	4.12904	0.755993	0.0934718	0.39731	0.0513394	Progenitor	Radial glia	RG-vRG	13
ARKFrozen-45-CTX_TGGCCAATCGTTAGCG-1	ARKFrozen-45-CTX	77	Second_trimester	M	General	TGGCCAATCGTTAGCG-1	CCTAACCAGATGAAGG-1	5349	2678	345	38.8514	4.73373	0.92233	0.125581	-0.0184849	-0.0660479	Neuron	Cajal-Retzius cell	Cajal-Retzius cell	113
ARKFrozen-45-CTX_TGGCCAATCTAATCCT-1	ARKFrozen-45-CTX	77	Second_trimester	M	General	TGGCCAATCTAATCCT-1	CCTAACCAGGATGCGC-1	9334	3583	1286	45.7814	5.17622	0.605598	0.0640114	0.00055163	-0.0346976	Progenitor	IPC-EN	IPC-EN	79
ARKFrozen-45-CTX_TGGCCTGCAATAATCC-1	ARKFrozen-45-CTX	77	Second_trimester	M	General	TGGCCTGCAATAATCC-1	GGATTGAGTAGGTTCT-1	5173	2647	2963	44.5966	5.02022	0.819048	0.0216173	0.200813	0.0887643	Progenitor	Radial glia	RG-vRG	43
ARKFrozen-45-CTX_TGGCCTGCACACCAAC-1	ARKFrozen-45-CTX	77	Second_trimester	M	General	TGGCCTGCACACCAAC-1	GGATTGAGTCATAGAG-1	6078	2521	4219	35.8423	4.39318	0.70854	0.0721777	-0.123335	-0.108905	Neuron	Glutamatergic neuron	EN-L6b	33
ARKFrozen-45-CTX_TGGCCTGCATGCATAT-1	ARKFrozen-45-CTX	77	Second_trimester	M	General	TGGCCTGCATGCATAT-1	GGATTGAGTAATGGTG-1	1021	703	211	37.746	6.82651	0.5	0.018611	-0.0891109	-0.0347218	Neuron	Glutamatergic neuron	EN-Non-IT-Immature	58
ARKFrozen-45-CTX_TGGCCTTTCATGCATA-1	ARKFrozen-45-CTX	77	Second_trimester	M	General	TGGCCTTTCATGCATA-1	ATTGCGGAGCACCTAC-1	12464	3848	8847	35.6504	4.28563	0.900806	0.0615641	-0.119372	0.0124869	Neuron	Glutamatergic neuron	EN-L6b	38
ARKFrozen-45-CTX_TGGCCTTTCCTTCAAT-1	ARKFrozen-45-CTX	77	Second_trimester	M	General	TGGCCTTTCCTTCAAT-1	ATTGCGGAGCATTACT-1	4728	2096	282	43.2515	8.99101	0.621951	0.00661944	-0.0799178	-0.0317947	Neuron	Glutamatergic neuron	EN-Newborn	2
ARKFrozen-45-CTX_TGGCCTTTCGAAGTGA-1	ARKFrozen-45-CTX	77	Second_trimester	M	General	TGGCCTTTCGAAGTGA-1	ATTGCGGAGGATTGCG-1	5716	2384	8456	36.2981	4.0301	0.739818	0.0368852	-0.0955809	-0.0681681	Neuron	Glutamatergic neuron	EN-Non-IT-Immature	41
ARKFrozen-45-CTX_TGGCCTTTCTAAATCG-1	ARKFrozen-45-CTX	77	Second_trimester	M	General	TGGCCTTTCTAAATCG-1	ATTGCGGAGCTATTGT-1	13818	4244	7821	41.0185	4.67708	0.913998	0.113208	-0.0929253	-0.0933398	Neuron	Glutamatergic neuron	EN-L6b	33
ARKFrozen-45-CTX_TGGCCTTTCTAATTGG-1	ARKFrozen-45-CTX	77	Second_trimester	M	General	TGGCCTTTCTAATTGG-1	ATTGCGGAGCTATCGC-1	4793	2119	8015	42.3134	4.77904	0.788462	0.0249957	-0.117525	-0.0695175	Neuron	Glutamatergic neuron	EN-Newborn	1
ARKFrozen-45-CTX_TGGCGGTTCAATCATG-1	ARKFrozen-45-CTX	77	Second_trimester	M	General	TGGCGGTTCAATCATG-1	GGGTTTGAGTACCGGA-1	4664	2360	8447	44.5823	4.65737	0.865876	0.0425155	-0.070248	-0.0564864	Glia	Astrocyte	Astrocyte-Immature	4
ARKFrozen-45-CTX_TGGCGGTTCACTTCAT-1	ARKFrozen-45-CTX	77	Second_trimester	M	General	TGGCGGTTCACTTCAT-1	GGGTTTGAGTGTCCAC-1	9064	3780	15339	39.2844	4.45953	0.844241	0.22314	0.0688511	-0.0872938	Progenitor	Radial glia	RG-vRG	64
ARKFrozen-45-CTX_TGGCGGTTCTTTGAGA-1	ARKFrozen-45-CTX	77	Second_trimester	M	General	TGGCGGTTCTTTGAGA-1	GGGTTTGAGACATAGC-1	14922	4995	25313	39.4142	4.85379	0.781239	0.192333	-0.0135417	0.25209	Neuron	Glutamatergic neuron	EN-Non-IT-Immature	17
ARKFrozen-45-CTX_TGGCTAAGTATTTGGG-1	ARKFrozen-45-CTX	77	Second_trimester	M	General	TGGCTAAGTATTTGGG-1	CTTCCAGCATGCGCCT-1	18461	5102	207	36.7021	2.44755	1.03636	0.0152888	-0.123306	-0.131757	Neuron	Glutamatergic neuron	EN-Non-IT-Immature	58
ARKFrozen-45-CTX_TGGCTAAGTGAGCGAA-1	ARKFrozen-45-CTX	77	Second_trimester	M	General	TGGCTAAGTGAGCGAA-1	CTTCCAGCAAGTGGCT-1	1575	1013	1683	50.9383	4.91154	0.884615	0.0640114	-0.127188	-0.0873189	Neuron	GABAergic neuron	IN-CGE-Immature	23
ARKFrozen-45-CTX_TGGCTAAGTGCAACTA-1	ARKFrozen-45-CTX	77	Second_trimester	M	General	TGGCTAAGTGCAACTA-1	CTTCCAGCAGTATGTG-1	8380	3798	2886	25.4318	3.23427	1.09728	0.018611	-0.14915	-0.0248523	Glia	Astrocyte	Astrocyte-Fibrous	21
ARKFrozen-45-CTX_TGGCTAAGTTAGGCGT-1	ARKFrozen-45-CTX	77	Second_trimester	M	General	TGGCTAAGTTAGGCGT-1	CTTCCAGCATACTGAG-1	3553	1836	4614	28.5414	3.39052	0.931605	0.157895	-0.0913303	-0.0585544	Neuron	Glutamatergic neuron	EN-L5_6-NP	73
ARKFrozen-45-CTX_TGGCTTTGTAGTTGGC-1	ARKFrozen-45-CTX	77	Second_trimester	M	General	TGGCTTTGTAGTTGGC-1	ACCTCATCAAGGGCTT-1	4663	2135	2084	40.1232	5.87477	0.877064	0.0570222	-0.0316597	-0.118015	Neuron	Glutamatergic neuron	EN-Newborn	2
ARKFrozen-45-CTX_TGGCTTTGTCGTAAAT-1	ARKFrozen-45-CTX	77	Second_trimester	M	General	TGGCTTTGTCGTAAAT-1	ACCTCATCATTTCATG-1	5046	2427	4478	45.7265	4.59651	0.78	0.0456853	0.163434	0.0111532	Progenitor	Radial glia	RG-vRG	43
ARKFrozen-45-CTX_TGGCTTTGTTTACGTC-1	ARKFrozen-45-CTX	77	Second_trimester	M	General	TGGCTTTGTTTACGTC-1	ACCTCATCAATCGTGA-1	7769	2812	7830	50.3537	5.87473	0.863886	0.0259067	-0.0782919	-0.0918256	Neuron	Glutamatergic neuron	EN-L6b	38
ARKFrozen-45-CTX_TGGGCATGTAGTAAGA-1	ARKFrozen-45-CTX	77	Second_trimester	M	General	TGGGCATGTAGTAAGA-1	ACCACAACATGATGGC-1	3226	1605	1839	46.3691	6.29575	0.690979	0.0331846	-0.0849509	-0.0565404	Neuron	Glutamatergic neuron	EN-Newborn	1
ARKFrozen-45-CTX_TGGGCATGTCCGTAGG-1	ARKFrozen-45-CTX	77	Second_trimester	M	General	TGGGCATGTCCGTAGG-1	ACCACAACATCAGGTA-1	4216	2031	6387	43.2255	4.50861	0.820958	0.0309278	-0.138329	-0.0785644	Neuron	Glutamatergic neuron	EN-Newborn	2
ARKFrozen-45-CTX_TGGGCATGTGCTAGAC-1	ARKFrozen-45-CTX	77	Second_trimester	M	General	TGGGCATGTGCTAGAC-1	ACCACAACAGTAATCG-1	3181	1818	1085	46.2687	3.12188	0.612426	0.016565	0.112272	-0.132778	Glia	Astrocyte	Astrocyte-Immature	4
ARKFrozen-45-CTX_TGGTAAACAACTGGGA-1	ARKFrozen-45-CTX	77	Second_trimester	M	General	TGGTAAACAACTGGGA-1	AAGGAGGGTGCTCATG-1	8271	3396	17080	41.4231	4.39837	0.8073	0.22314	0.022069	0.0515806	Progenitor	Radial glia	RG-vRG	64
ARKFrozen-45-CTX_TGGTAAACAAGTCGCT-1	ARKFrozen-45-CTX	77	Second_trimester	M	General	TGGTAAACAAGTCGCT-1	AAGGAGGGTTATGGCT-1	5268	2234	5032	31.5605	4.25375	0.826159	0.0752142	-0.119042	-0.0926718	Neuron	Glutamatergic neuron	EN-L6-CT	22
ARKFrozen-45-CTX_TGGTCAAGTTCCATTA-1	ARKFrozen-45-CTX	77	Second_trimester	M	General	TGGTCAAGTTCCATTA-1	TTTCTAGCAATTGCTC-1	8951	3364	2035	26.8151	3.33061	0.873602	0.0784314	-0.0713929	-0.150327	Neuron	Glutamatergic neuron	EN-L5-ET	78
ARKFrozen-45-CTX_TGGTCAGTCAAGTGAG-1	ARKFrozen-45-CTX	77	Second_trimester	M	General	TGGTCAGTCAAGTGAG-1	TGGACCAAGCAGCTCT-1	8859	3688	10080	37.1832	3.95908	0.723511	0.157895	-0.0440691	1.0269	Progenitor	Radial glia	RG-vRG	43
ARKFrozen-45-CTX_TGGTCATAGAATCTCA-1	ARKFrozen-45-CTX	77	Second_trimester	M	General	TGGTCATAGAATCTCA-1	GGCTACTTCTTAGGTT-1	7714	2791	7030	39.3353	4.36111	0.904621	0.0784314	-0.122744	-0.0282047	Neuron	Glutamatergic neuron	EN-Non-IT-Immature	41
ARKFrozen-45-CTX_TGGTCATAGAATGACG-1	ARKFrozen-45-CTX	77	Second_trimester	M	General	TGGTCATAGAATGACG-1	GGCTACTTCCCACCCT-1	5374	2584	3099	36.9589	4.28634	0.662226	0.0224244	0.362406	0.0816206	Progenitor	Radial glia	RG-vRG	13
ARKFrozen-45-CTX_TGGTCATAGCATGACT-1	ARKFrozen-45-CTX	77	Second_trimester	M	General	TGGTCATAGCATGACT-1	GGCTACTTCGTGCTGT-1	4149	1958	1401	47.3791	4.64336	0.767624	0.0331846	-0.0576615	-0.0808406	Neuron	Glutamatergic neuron	EN-Newborn	2
ARKFrozen-45-CTX_TGGTCATAGCTCAAAC-1	ARKFrozen-45-CTX	77	Second_trimester	M	General	TGGTCATAGCTCAAAC-1	GGCTACTTCGGTAATA-1	6306	2841	4108	36.81	3.85734	0.722417	0.0200716	0.31903	0.254499	Progenitor	Radial glia	RG-vRG	43
ARKFrozen-45-CTX_TGGTCATAGCTGTACG-1	ARKFrozen-45-CTX	77	Second_trimester	M	General	TGGTCATAGCTGTACG-1	GGCTACTTCAATATCC-1	6590	2696	7520	40.6465	4.30245	0.781103	0.0331846	-0.0914331	-0.119681	Neuron	Glutamatergic neuron	EN-L6b	38
ARKFrozen-45-CTX_TGGTCATAGCTTTGTT-1	ARKFrozen-45-CTX	77	Second_trimester	M	General	TGGTCATAGCTTTGTT-1	GGCTACTTCAAATCAG-1	5574	2279	6820	42.8338	4.91367	0.819934	0.0640114	-0.0415545	-0.0999941	Neuron	Glutamatergic neuron	EN-Newborn	2
ARKFrozen-45-CTX_TGGTCATAGTGAGGTA-1	ARKFrozen-45-CTX	77	Second_trimester	M	General	TGGTCATAGTGAGGTA-1	GGCTACTTCAGGATCG-1	6342	2742	6669	39.1741	4.4334	0.848381	0.085476	-0.0694223	-0.0474578	Neuron	Glutamatergic neuron	EN-L6b	33
ARKFrozen-45-CTX_TGGTCCTTCACTTTAC-1	ARKFrozen-45-CTX	77	Second_trimester	M	General	TGGTCCTTCACTTTAC-1	GCGGTTAAGGAACCTG-1	4879	2114	2844	42.6963	5.07582	0.710843	0.0473721	-0.0273288	-0.100793	Neuron	Glutamatergic neuron	EN-Newborn	1
ARKFrozen-45-CTX_TGGTCCTTCAGCAAAG-1	ARKFrozen-45-CTX	77	Second_trimester	M	General	TGGTCCTTCAGCAAAG-1	GCGGTTAAGTAATGCA-1	10026	3590	13792	35.4869	4.33042	0.811675	0.0320366	-0.13	-0.108673	Neuron	Glutamatergic neuron	EN-L6b	26
ARKFrozen-45-CTX_TGGTCCTTCGTAACGT-1	ARKFrozen-45-CTX	77	Second_trimester	M	General	TGGTCCTTCGTAACGT-1	GCGGTTAAGGCGCAGT-1	3396	1780	9541	48.4832	4.7934	0.741657	0.0224244	0.0731918	-0.0195254	Progenitor	Radial glia	RG-vRG	24
ARKFrozen-45-CTX_TGGTGATTCATTTGCT-1	ARKFrozen-45-CTX	77	Second_trimester	M	General	TGGTGATTCATTTGCT-1	TCTGGTCAGCTTTAGT-1	14874	4345	17529	38.6629	4.46431	0.891564	0.0893434	-0.0740653	-0.146703	Neuron	Glutamatergic neuron	EN-Non-IT-Immature	41
ARKFrozen-45-CTX_TGGTGATTCGCCTGTT-1	ARKFrozen-45-CTX	77	Second_trimester	M	General	TGGTGATTCGCCTGTT-1	TCTGGTCAGCCTTCAA-1	4420	2298	9103	39.7771	4.11247	0.825133	0.0528967	0.00455268	0.00257235	Progenitor	Radial glia	RG-vRG	13
ARKFrozen-45-CTX_TGGTGATTCTCCTCAA-1	ARKFrozen-45-CTX	77	Second_trimester	M	General	TGGTGATTCTCCTCAA-1	TCTGGTCAGCGCTAAG-1	7345	2799	6577	35.9281	4.9305	0.986972	0.140244	-0.162065	-0.0905256	Neuron	Glutamatergic neuron	EN-Newborn	10
ARKFrozen-45-CTX_TGGTGCATCCGCTAGA-1	ARKFrozen-45-CTX	77	Second_trimester	M	General	TGGTGCATCCGCTAGA-1	AACATCAAGCTCATTG-1	4171	2005	3797	26.9827	4.72469	1.0412	0.0752142	-0.101348	-0.0899167	Neuron	Glutamatergic neuron	EN-Newborn	1
ARKFrozen-45-CTX_TGGTGCATCTATTGTC-1	ARKFrozen-45-CTX	77	Second_trimester	M	General	TGGTGCATCTATTGTC-1	AACATCAAGCAACCCT-1	6659	2580	5992	28.1262	3.22899	0.821019	0.0640114	-0.0705648	-0.0673212	Neuron	Glutamatergic neuron	EN-Newborn	2
ARKFrozen-45-CTX_TGGTGCATCTTTGAGA-1	ARKFrozen-45-CTX	77	Second_trimester	M	General	TGGTGCATCTTTGAGA-1	AACATCAAGACATAGC-1	4648	2120	7193	40.2316	4.70103	0.843958	0.0241125	-0.129376	-0.0418843	Neuron	Glutamatergic neuron	EN-Newborn	1
ARKFrozen-45-CTX_TGGTTAATCACCATTT-1	ARKFrozen-45-CTX	77	Second_trimester	M	General	TGGTTAATCACCATTT-1	AGGACTTAGGCTTGCT-1	14470	4149	4151	40.2034	4.69853	0.794811	0.0320366	-0.102171	-0.129484	Neuron	Glutamatergic neuron	EN-L6-CT	22
ARKFrozen-45-CTX_TGGTTCCTCAAGTGAG-1	ARKFrozen-45-CTX	77	Second_trimester	M	General	TGGTTCCTCAAGTGAG-1	AGTTTCTAGCAGCTCT-1	4631	2435	13163	45.3225	4.90192	0.719157	0.018611	0.257422	0.501513	Progenitor	IPC-EN	IPC-EN	12
ARKFrozen-45-CTX_TGGTTCCTCACGCGGT-1	ARKFrozen-45-CTX	77	Second_trimester	M	General	TGGTTCCTCACGCGGT-1	AGTTTCTAGAGGCTAT-1	4882	2130	1461	37.3849	5.31392	0.929185	0.0331846	-0.150878	-0.106125	Neuron	Glutamatergic neuron	EN-Non-IT-Immature	58
ARKFrozen-45-CTX_TGGTTCCTCATGAAGG-1	ARKFrozen-45-CTX	77	Second_trimester	M	General	TGGTTCCTCATGAAGG-1	AGTTTCTAGTAAGCGT-1	5116	2552	6865	42.6848	3.95696	0.719052	0.0528967	0.271514	-0.0131359	Progenitor	Radial glia	RG-vRG	43
ARKFrozen-45-CTX_TGGTTCCTCATGTTTC-1	ARKFrozen-45-CTX	77	Second_trimester	M	General	TGGTTCCTCATGTTTC-1	AGTTTCTAGGCAATCG-1	11498	4193	21054	40.2631	4.31949	0.83474	0.241935	0.158596	0.158739	Progenitor	IPC-EN	IPC-EN	12
ARKFrozen-45-CTX_TGGTTCCTCCATAAGC-1	ARKFrozen-45-CTX	77	Second_trimester	M	General	TGGTTCCTCCATAAGC-1	AGTTTCTAGGAGCTTG-1	7142	2622	7226	37.6393	4.67291	0.948916	0.0818457	-0.0784845	-0.0281383	Neuron	Glutamatergic neuron	EN-L6-CT	22
ARKFrozen-45-CTX_TGGTTCTGTACCTTAC-1	ARKFrozen-45-CTX	77	Second_trimester	M	General	TGGTTCTGTACCTTAC-1	ACTGCAACATTTCGCG-1	5075	2240	10052	44.7352	4.93664	0.68102	0.0509727	0.0017811	-0.05292	Progenitor	Radial glia	RG-tRG	55
ARKFrozen-45-CTX_TGGTTCTGTCATCCTG-1	ARKFrozen-45-CTX	77	Second_trimester	M	General	TGGTTCTGTCATCCTG-1	ACTGCAACAATAAAGG-1	8633	2985	9742	43.1024	5.23129	0.739945	0.0268468	-0.121004	-0.126	Neuron	Glutamatergic neuron	EN-L6b	38
ARKFrozen-45-CTX_TGGTTGAGTGATCATG-1	ARKFrozen-45-CTX	77	Second_trimester	M	General	TGGTTGAGTGATCATG-1	TCTATTGCATGCCTCA-1	4962	2288	220	25	4.5954	0.979381	0.0309278	-0.0782318	-0.0873898	Neuron	Glutamatergic neuron	EN-Non-IT-Immature	41
ARKFrozen-45-CTX_TGTAAAGCAATTAGGA-1	ARKFrozen-45-CTX	77	Second_trimester	M	General	TGTAAAGCAATTAGGA-1	CGTTATAGTGGTTAAG-1	5306	2340	2714	29.2709	4.19399	1.02558	0.0818457	-0.114044	-0.15077	Neuron	Glutamatergic neuron	EN-Non-IT-Immature	70
ARKFrozen-45-CTX_TGTAAAGCACATACTG-1	ARKFrozen-45-CTX	77	Second_trimester	M	General	TGTAAAGCACATACTG-1	CGTTATAGTCGGTTCA-1	6995	2943	7531	35.2757	4.43428	0.831628	0.0440678	-0.157413	-0.0590474	Neuron	Glutamatergic neuron	EN-L6b	38
ARKFrozen-45-CTX_TGTAAAGCACCAGCAT-1	ARKFrozen-45-CTX	77	Second_trimester	M	General	TGTAAAGCACCAGCAT-1	CGTTATAGTTCGGTAT-1	5046	2384	6161	38.8535	4.6718	0.813966	0.0259067	-0.12725	-0.0387251	Neuron	Glutamatergic neuron	EN-L6b	38
ARKFrozen-45-CTX_TGTAACTCATAGGCGA-1	ARKFrozen-45-CTX	77	Second_trimester	M	General	TGTAACTCATAGGCGA-1	ATTGCACGTGCACAAA-1	9030	3687	14493	36.0191	4.11803	0.896251	0.192333	0.168231	-0.118895	Progenitor	Radial glia	RG-vRG	64
ARKFrozen-45-CTX_TGTAAGCTCAAGCTAC-1	ARKFrozen-45-CTX	77	Second_trimester	M	General	TGTAAGCTCAAGCTAC-1	CCATATTAGCAAGACT-1	5210	2283	307	33.5519	3.47652	0.692982	0.0208333	-0.120616	-0.137563	Neuron	Glutamatergic neuron	EN-L5-ET	78
ARKFrozen-45-CTX_TGTAAGCTCATGGCCA-1	ARKFrozen-45-CTX	77	Second_trimester	M	General	TGTAAGCTCATGGCCA-1	CCATATTAGGTATGGT-1	4328	2151	3968	37.6542	4.78727	0.813099	0.0309278	-0.059305	-0.11838	Neuron	Glutamatergic neuron	EN-L6b	38
ARKFrozen-45-CTX_TGTAAGTGTAAGTCGC-1	ARKFrozen-45-CTX	77	Second_trimester	M	General	TGTAAGTGTAAGTCGC-1	GACATTGCAGTACCGG-1	3256	1928	583	55.9501	6.24082	0.590604	0.0123687	0.189883	-0.0947178	Progenitor	Radial glia	RG-vRG	18
ARKFrozen-45-CTX_TGTAAGTGTTGGTTGA-1	ARKFrozen-45-CTX	77	Second_trimester	M	General	TGTAAGTGTTGGTTGA-1	GACATTGCATGACCAA-1	6188	2765	352	25.107	4.77984	0.820896	0.0278174	-0.106137	-0.106039	Neuron	Glutamatergic neuron	EN-L5-ET	78
ARKFrozen-45-CTX_TGTAATGTCCATAAGC-1	ARKFrozen-45-CTX	77	Second_trimester	M	General	TGTAATGTCCATAAGC-1	TCAATCTAGGAGCTTG-1	5039	2233	7533	39.477	4.47948	0.847418	0.0752142	-0.0241746	-0.0540118	Neuron	Glutamatergic neuron	EN-L5-ET	78
ARKFrozen-45-CTX_TGTAATGTCCGGAACC-1	ARKFrozen-45-CTX	77	Second_trimester	M	General	TGTAATGTCCGGAACC-1	TCAATCTAGGATTTGA-1	6073	2899	11238	28.7189	4.01346	0.759775	0.0978887	-0.0514372	-0.138796	Progenitor	IPC-EN	IPC-EN	48
ARKFrozen-45-CTX_TGTAATGTCTGTGCAG-1	ARKFrozen-45-CTX	77	Second_trimester	M	General	TGTAATGTCTGTGCAG-1	TCAATCTAGCGGTTAG-1	3947	2156	11032	34.6221	3.49763	0.702307	0.0331846	0.196464	-0.0429112	Progenitor	Radial glia	RG-vRG	13
ARKFrozen-45-CTX_TGTATCCGTGCAATGC-1	ARKFrozen-45-CTX	77	Second_trimester	M	General	TGTATCCGTGCAATGC-1	GCCAAACCAGGACTAC-1	3782	1901	574	42.772	5.95654	0.80117	0.0216173	-0.160627	-0.093119	Neuron	Glutamatergic neuron	EN-Newborn	2
ARKFrozen-45-CTX_TGTATCGCAAAGGCCA-1	ARKFrozen-45-CTX	77	Second_trimester	M	General	TGTATCGCAAAGGCCA-1	TCGATTAGTGAGTCAA-1	3357	1853	8122	40.2897	3.55654	0.901439	0.0395913	-0.0370467	0.0863189	Progenitor	Radial glia	RG-oRG	37
ARKFrozen-45-CTX_TGTATCGCAACTGGGA-1	ARKFrozen-45-CTX	77	Second_trimester	M	General	TGTATCGCAACTGGGA-1	TCGATTAGTGCTCATG-1	4255	2302	8611	44.5935	4.40351	0.831923	0.0425155	0.363631	0.361014	Progenitor	Radial glia	RG-vRG	43
ARKFrozen-45-CTX_TGTCAATCAATAACGA-1	ARKFrozen-45-CTX	77	Second_trimester	M	General	TGTCAATCAATAACGA-1	GGTCCTAGTGCTGTTG-1	4375	2025	7473	44.4345	4.59005	0.727478	0.0309278	-0.0790556	-0.0364487	Neuron	Glutamatergic neuron	EN-Newborn	1
ARKFrozen-45-CTX_TGTCAATCAGCATGTC-1	ARKFrozen-45-CTX	77	Second_trimester	M	General	TGTCAATCAGCATGTC-1	GGTCCTAGTTACTTAG-1	5254	2387	6141	26.2908	3.7296	0.845558	0.113208	-0.132977	-0.0522461	Neuron	Glutamatergic neuron	EN-Non-IT-Immature	17
ARKFrozen-45-CTX_TGTCAATCAGGGAGCT-1	ARKFrozen-45-CTX	77	Second_trimester	M	General	TGTCAATCAGGGAGCT-1	GGTCCTAGTGAGCATA-1	4833	2246	2406	15.1045	2.376	0.934905	0.0570222	-0.188158	-0.0288446	Neuron	Glutamatergic neuron	EN-Non-IT-Immature	70
ARKFrozen-45-CTX_TGTCAGTAGAACAAGT-1	ARKFrozen-45-CTX	77	Second_trimester	M	General	TGTCAGTAGAACAAGT-1	GTCCTCCTCGATTCAT-1	6014	2529	5875	31.5724	3.93489	1.03195	0.0721777	-0.156222	-0.0551786	Neuron	Glutamatergic neuron	EN-L5_6-NP	73
ARKFrozen-45-CTX_TGTCAGTAGCTCATAA-1	ARKFrozen-45-CTX	77	Second_trimester	M	General	TGTCAGTAGCTCATAA-1	GTCCTCCTCCCTGTGG-1	6009	2837	8297	42.7967	4.19742	0.784628	0.0549111	0.321161	0.350008	Progenitor	Radial glia	RG-vRG	13
ARKFrozen-45-CTX_TGTCAGTAGTAACAGG-1	ARKFrozen-45-CTX	77	Second_trimester	M	General	TGTCAGTAGTAACAGG-1	GTCCTCCTCGCTTCAA-1	5189	2325	5783	31.6547	4.6667	0.806264	0.0331846	-0.154859	-0.101829	Neuron	Glutamatergic neuron	EN-L6b	38
ARKFrozen-45-CTX_TGTCATAAGACCATAC-1	ARKFrozen-45-CTX	77	Second_trimester	M	General	TGTCATAAGACCATAC-1	TACCTGATCTCCATGA-1	4942	2233	6138	42.2698	4.79342	0.829634	0.0752142	-0.086475	-0.124138	Neuron	Glutamatergic neuron	EN-Newborn	2
ARKFrozen-45-CTX_TGTCATAAGGGCTAAA-1	ARKFrozen-45-CTX	77	Second_trimester	M	General	TGTCATAAGGGCTAAA-1	TACCTGATCGCTAGAG-1	3798	1747	4038	42.2341	4.7286	0.613831	0.0410245	-0.111799	-0.0144686	Neuron	Glutamatergic neuron	EN-Newborn	1
ARKFrozen-45-CTX_TGTCCTTCAAACCCTA-1	ARKFrozen-45-CTX	77	Second_trimester	M	General	TGTCCTTCAAACCCTA-1	TTCTAAGGTAACAGGC-1	2809	1569	8351	52.908	5.04514	0.757545	0.016565	-0.143024	-0.056553	Glia	Astrocyte	Astrocyte-Immature	4
ARKFrozen-45-CTX_TGTCCTTCAAGTGTTT-1	ARKFrozen-45-CTX	77	Second_trimester	M	General	TGTCCTTCAAGTGTTT-1	TTCTAAGGTGATGCAA-1	3471	1720	7198	35.7221	4.0578	0.695697	0.0309278	-0.0246188	-0.0818813	Neuron	Glutamatergic neuron	EN-Newborn	1
ARKFrozen-45-CTX_TGTCCTTCACTCGCTC-1	ARKFrozen-45-CTX	77	Second_trimester	M	General	TGTCCTTCACTCGCTC-1	TTCTAAGGTTGTTCCC-1	4723	2217	8090	40.7372	5.09833	0.86833	0.0159185	-0.145552	-0.0730869	Neuron	Glutamatergic neuron	EN-L6b	38
ARKFrozen-45-CTX_TGTCCTTCAGAGGCTA-1	ARKFrozen-45-CTX	77	Second_trimester	M	General	TGTCCTTCAGAGGCTA-1	TTCTAAGGTAAGTGCA-1	3172	1618	4352	46.5704	5.02316	0.827773	0.0440678	-0.0491941	-0.057529	Neuron	Glutamatergic neuron	EN-Newborn	2
ARKFrozen-45-CTX_TGTCCTTCAGCATTAT-1	ARKFrozen-45-CTX	77	Second_trimester	M	General	TGTCCTTCAGCATTAT-1	TTCTAAGGTTGAGGGT-1	3483	1926	8828	44.8167	5.10813	0.665277	0.085476	0.51771	0.0738526	Progenitor	IPC-EN	IPC-EN	12
ARKFrozen-45-CTX_TGTCCTTCAGTAATAG-1	ARKFrozen-45-CTX	77	Second_trimester	M	General	TGTCCTTCAGTAATAG-1	TTCTAAGGTGATTCTA-1	4245	2208	9727	41.2283	4.73844	0.579191	0.0752142	0.134609	0.268289	Progenitor	Radial glia	RG-vRG	13
ARKFrozen-45-CTX_TGTGAAACACTCGCTC-1	ARKFrozen-45-CTX	77	Second_trimester	M	General	TGTGAAACACTCGCTC-1	ACCCGTAGTTGTTCCC-1	3902	2088	6696	38.8377	5.33341	0.899903	0.0331846	-0.10733	-0.13339	Neuron	Glutamatergic neuron	EN-L6b	33
ARKFrozen-45-CTX_TGTGAAACAGTCTAAT-1	ARKFrozen-45-CTX	77	Second_trimester	M	General	TGTGAAACAGTCTAAT-1	ACCCGTAGTTAGTACC-1	4147	1971	1319	48.9607	4.3105	0.777448	0.0118265	-0.0892728	-0.147511	Progenitor	Radial glia	RG-oRG	37
ARKFrozen-45-CTX_TGTGAAACATCAGCAC-1	ARKFrozen-45-CTX	77	Second_trimester	M	General	TGTGAAACATCAGCAC-1	ACCCGTAGTTGTGCGC-1	2776	1489	4691	41.0807	4.37203	0.742894	0.0331846	-0.131558	-0.0998185	Neuron	Glutamatergic neuron	EN-Newborn	2
ARKFrozen-45-CTX_TGTGATCAGGCTACAT-1	ARKFrozen-45-CTX	77	Second_trimester	M	General	TGTGATCAGGCTACAT-1	TAGTGTTTCTTTAAGC-1	5249	2667	11637	38.5996	4.08412	0.883812	0.0721777	0.442475	0.24567	Progenitor	Radial glia	RG-vRG	43
ARKFrozen-45-CTX_TGTGATCAGGGACGCA-1	ARKFrozen-45-CTX	77	Second_trimester	M	General	TGTGATCAGGGACGCA-1	TAGTGTTTCCACCCTC-1	13707	5173	36197	45.0918	4.55791	0.780213	0.0640114	0.0328771	0.885243	Progenitor	Radial glia	RG-vRG	43
ARKFrozen-45-CTX_TGTGCAAGTTCCTGTG-1	ARKFrozen-45-CTX	77	Second_trimester	M	General	TGTGCAAGTTCCTGTG-1	GACATGCCAAACATGT-1	3222	1797	526	48.0365	4.23576	0.675862	0.0382126	-0.141005	-0.0208051	Progenitor	IPC-EN	IPC-EN	25
ARKFrozen-45-CTX_TGTGCACCAATCCTAG-1	ARKFrozen-45-CTX	77	Second_trimester	M	General	TGTGCACCAATCCTAG-1	CAGGCGAGTGTGCGGA-1	3474	1954	160	46.9208	2.886	0.5	0.00425904	-0.0751992	0.045455	Progenitor	Radial glia	RG-oRG	37
ARKFrozen-45-CTX_TGTGCGCAGGAATAAC-1	ARKFrozen-45-CTX	77	Second_trimester	M	General	TGTGCGCAGGAATAAC-1	GGTTTGCTCTAGTTGT-1	5585	2376	8281	36.392	4.23296	0.71704	0.0232558	0.0278268	-0.0337384	Neuron	Glutamatergic neuron	EN-L6b	33
ARKFrozen-45-CTX_TGTGCGCAGTTTGTCT-1	ARKFrozen-45-CTX	77	Second_trimester	M	General	TGTGCGCAGTTTGTCT-1	GGTTTGCTCCTCATGA-1	4306	2245	6216	39.3692	4.0609	0.797072	0.0592372	0.12852	-0.0582015	Progenitor	Radial glia	RG-tRG	55
ARKFrozen-45-CTX_TGTGCGGGTAACCACA-1	ARKFrozen-45-CTX	77	Second_trimester	M	General	TGTGCGGGTAACCACA-1	CTGACAACATCATCAC-1	3222	1694	5319	37.5371	5.00617	0.777039	0.0216173	-0.0863866	-0.071282	Neuron	Glutamatergic neuron	EN-Newborn	1
ARKFrozen-45-CTX_TGTGCGGGTCCTGATT-1	ARKFrozen-45-CTX	77	Second_trimester	M	General	TGTGCGGGTCCTGATT-1	CTGACAACAGACCATA-1	5272	2407	172	35.1738	4.36706	0.962963	0.00791557	-0.140742	-0.105732	Neuron	Glutamatergic neuron	EN-L6b	33
ARKFrozen-45-CTX_TGTGCGGGTGTCCTGC-1	ARKFrozen-45-CTX	77	Second_trimester	M	General	TGTGCGGGTGTCCTGC-1	CTGACAACATAGGTGC-1	11408	4235	15327	29.0918	3.69685	0.955512	0.0268468	-0.218351	-0.135968	Neuron	Glutamatergic neuron	EN-L6b	26
ARKFrozen-45-CTX_TGTGCGGGTTACAACG-1	ARKFrozen-45-CTX	77	Second_trimester	M	General	TGTGCGGGTTACAACG-1	CTGACAACAGATAATC-1	4301	2109	1404	34.5133	3.84028	0.877339	0.119143	-0.070554	-0.073916	Neuron	Glutamatergic neuron	EN-Non-IT-Immature	58
ARKFrozen-45-CTX_TGTGCGGGTTGAGGTC-1	ARKFrozen-45-CTX	77	Second_trimester	M	General	TGTGCGGGTTGAGGTC-1	CTGACAACAAACTAAC-1	6245	2763	6835	27.4014	4.19654	0.985585	0.132589	-0.0789754	-0.0480864	Neuron	Glutamatergic neuron	EN-Non-IT-Immature	17
ARKFrozen-45-CTX_TGTGCGGGTTTGGTTC-1	ARKFrozen-45-CTX	77	Second_trimester	M	General	TGTGCGGGTTTGGTTC-1	CTGACAACACATGCAA-1	12257	4286	8706	38.9879	4.46104	0.79349	0.132589	-0.135998	-0.0493341	Neuron	Glutamatergic neuron	EN-Non-IT-Immature	17
ARKFrozen-45-CTX_TGTGCTGAGCCAGGTC-1	ARKFrozen-45-CTX	77	Second_trimester	M	General	TGTGCTGAGCCAGGTC-1	GCCCTGATCAGTCTAT-1	3243	1739	1064	48.6957	4.33925	0.77305	0.0259067	-0.0175491	-0.104351	Neuron	Glutamatergic neuron	EN-Newborn	1
ARKFrozen-45-CTX_TGTGCTGAGCTTCCCG-1	ARKFrozen-45-CTX	77	Second_trimester	M	General	TGTGCTGAGCTTCCCG-1	GCCCTGATCATTCAGT-1	4564	2120	5298	29.7256	3.81906	0.817029	0.0343738	-0.144653	-0.132273	Neuron	Glutamatergic neuron	EN-L6b	33
ARKFrozen-45-CTX_TGTGCTGAGTATGTGC-1	ARKFrozen-45-CTX	77	Second_trimester	M	General	TGTGCTGAGTATGTGC-1	GCCCTGATCCGGTACT-1	12986	4665	7213	39.9568	4.79363	0.695048	0.206751	0.0739579	0.404897	Progenitor	Radial glia	RG-vRG	64
ARKFrozen-45-CTX_TGTGCTGAGTGCTGTG-1	ARKFrozen-45-CTX	77	Second_trimester	M	General	TGTGCTGAGTGCTGTG-1	GCCCTGATCAACCGGA-1	3204	1741	2619	15.358	2.53994	1.07473	0.085476	-0.15551	-0.0897691	Neuron	Glutamatergic neuron	EN-Newborn	88
ARKFrozen-45-CTX_TGTGGAGCACAAACTT-1	ARKFrozen-45-CTX	77	Second_trimester	M	General	TGTGGAGCACAAACTT-1	CCTTAAAGTCAATACC-1	11074	3797	12463	31.9933	4.16709	0.857012	0.0934718	-0.0593018	-0.0649333	Neuron	Glutamatergic neuron	EN-L5-ET	78
ARKFrozen-45-CTX_TGTGGAGCAGTAGCCT-1	ARKFrozen-45-CTX	77	Second_trimester	M	General	TGTGGAGCAGTAGCCT-1	CCTTAAAGTTGCTCAG-1	4537	2129	7618	39.5227	4.62765	0.767337	0.0193311	-0.00840867	-0.0619023	Neuron	Glutamatergic neuron	EN-L6b	38
ARKFrozen-45-CTX_TGTGGCCAGCCTTAAA-1	ARKFrozen-45-CTX	77	Second_trimester	M	General	TGTGGCCAGCCTTAAA-1	CCGCCAATCTGGTCTA-1	16095	5018	14983	26.1178	3.95482	0.898212	0.140244	-0.13798	-0.144104	Neuron	GABAergic neuron	IN-MGE-SST	19
ARKFrozen-45-CTX_TGTGGCCAGTTAGTTG-1	ARKFrozen-45-CTX	77	Second_trimester	M	General	TGTGGCCAGTTAGTTG-1	CCGCCAATCTACCTGA-1	4737	2160	6577	37.1183	4.31094	0.840271	0.241935	0.103601	-0.0615513	Progenitor	OPC	OPC	85
ARKFrozen-45-CTX_TGTGGCGGTCACTCGC-1	ARKFrozen-45-CTX	77	Second_trimester	M	General	TGTGGCGGTCACTCGC-1	ACGATTGCAGGCCTAG-1	18883	6201	553	29.2283	2.78431	0.688797	0.0440678	-0.135017	0.285817	Glia	Astrocyte	Astrocyte-Fibrous	21
ARKFrozen-45-CTX_TGTGGCGGTGATGAAA-1	ARKFrozen-45-CTX	77	Second_trimester	M	General	TGTGGCGGTGATGAAA-1	ACGATTGCATTAGCCT-1	6546	2886	8462	20.6436	3.23754	0.877604	0.132589	-0.0669458	-0.0906992	Neuron	Glutamatergic neuron	EN-Non-IT-Immature	70
ARKFrozen-45-CTX_TGTGGCGGTTACAAAC-1	ARKFrozen-45-CTX	77	Second_trimester	M	General	TGTGGCGGTTACAAAC-1	ACGATTGCATTAGCAG-1	3696	1902	6255	29.4686	3.70611	1.09665	0.0570222	-0.0716208	0.00954655	Neuron	Glutamatergic neuron	EN-Newborn	5
ARKFrozen-45-CTX_TGTGGCGGTTTAACCC-1	ARKFrozen-45-CTX	77	Second_trimester	M	General	TGTGGCGGTTTAACCC-1	ACGATTGCATTAGCGA-1	3368	1795	8245	46.4507	5.17437	0.794339	0.0320366	-0.0719406	-0.069934	Neuron	Glutamatergic neuron	EN-Newborn	2
ARKFrozen-45-CTX_TGTGGCGGTTTATTCG-1	ARKFrozen-45-CTX	77	Second_trimester	M	General	TGTGGCGGTTTATTCG-1	ACGATTGCATATGGTG-1	4161	2225	6853	40.8452	4.32017	0.825192	0.0549111	0.126394	-0.0756407	Progenitor	Radial glia	RG-tRG	55
ARKFrozen-45-CTX_TGTGGCTCATCATGGC-1	ARKFrozen-45-CTX	77	Second_trimester	M	General	TGTGGCTCATCATGGC-1	GGTTTACGTCCTAAGT-1	2916	1447	4547	42.9084	5.56213	0.63709	0.0278174	-0.0675608	-0.0610251	Progenitor	IPC-EN	IPC-EN	48
ARKFrozen-45-CTX_TGTGGCTCATCGCTCC-1	ARKFrozen-45-CTX	77	Second_trimester	M	General	TGTGGCTCATCGCTCC-1	GGTTTACGTTTGAGCT-1	4279	2220	3601	42.5399	4.73748	0.684848	0.0615641	0.504959	0.254432	Progenitor	Radial glia	RG-vRG	13
ARKFrozen-45-CTX_TGTGGCTCATGAGCAG-1	ARKFrozen-45-CTX	77	Second_trimester	M	General	TGTGGCTCATGAGCAG-1	GGTTTACGTCATAACC-1	17931	5011	13426	31.3574	4.22892	0.947208	0.148641	-0.127306	-0.0971681	Neuron	Glutamatergic neuron	EN-Non-IT-Immature	41
ARKFrozen-45-CTX_TGTGGCTCATTAGCGC-1	ARKFrozen-45-CTX	77	Second_trimester	M	General	TGTGGCTCATTAGCGC-1	GGTTTACGTACTGATC-1	3596	2026	3773	45.0507	4.54315	0.660142	0.0721777	0.255864	0.147127	Progenitor	IPC-EN	IPC-EN	12
ARKFrozen-45-CTX_TGTGTGAGTAGTAAGA-1	ARKFrozen-45-CTX	77	Second_trimester	M	General	TGTGTGAGTAGTAAGA-1	TTTACTGCATGATGGC-1	5308	2353	4193	30.0962	3.91808	0.763341	0.107718	-0.0506463	-0.104588	Neuron	Glutamatergic neuron	EN-Non-IT-Immature	17
ARKFrozen-45-CTX_TGTGTGAGTTAACGGC-1	ARKFrozen-45-CTX	77	Second_trimester	M	General	TGTGTGAGTTAACGGC-1	TTTACTGCACTTAGGA-1	3742	1922	8802	44.3091	4.49028	0.68859	0.0640114	-0.0437039	-0.0446348	Progenitor	IPC-EN	IPC-EN	25
ARKFrozen-45-CTX_TGTGTTAAGGACCTGC-1	ARKFrozen-45-CTX	77	Second_trimester	M	General	TGTGTTAAGGACCTGC-1	GGTAATATCGGTTAGG-1	5288	2387	6699	31.3286	3.61139	0.945848	0.0425155	-0.175844	-0.144028	Neuron	Glutamatergic neuron	EN-L6-CT	22
ARKFrozen-45-CTX_TGTGTTAAGTGCACGC-1	ARKFrozen-45-CTX	77	Second_trimester	M	General	TGTGTTAAGTGCACGC-1	GGTAATATCTAAGTCT-1	7647	3087	6275	38.8377	4.99255	0.800407	0.140244	-0.110766	-0.0506411	Neuron	GABAergic neuron	IN-MGE-Immature	30
ARKFrozen-45-CTX_TGTGTTAAGTTTGGGT-1	ARKFrozen-45-CTX	77	Second_trimester	M	General	TGTGTTAAGTTTGGGT-1	GGTAATATCATAACGA-1	3896	2010	837	52.4436	5.08159	0.805	0.00882786	-0.126739	0.0209538	Glia	Astrocyte	Astrocyte-Immature	4
ARKFrozen-45-CTX_TGTTACTTCACCTGTC-1	ARKFrozen-45-CTX	77	Second_trimester	M	General	TGTTACTTCACCTGTC-1	GGGACCTAGTGTGGTG-1	10047	3616	4840	35.3388	4.11248	0.74119	0.0528967	-0.0399512	-0.0928951	Neuron	Glutamatergic neuron	EN-L6b	26
ARKFrozen-45-CTX_TGTTACTTCCCTCACG-1	ARKFrozen-45-CTX	77	Second_trimester	M	General	TGTTACTTCCCTCACG-1	GGGACCTAGGCTTATT-1	4151	1988	7386	42.7777	5.11407	0.801834	0.0249957	-0.0776355	-0.0807994	Neuron	Glutamatergic neuron	EN-Newborn	10
ARKFrozen-45-CTX_TGTTACTTCCGTGACA-1	ARKFrozen-45-CTX	77	Second_trimester	M	General	TGTTACTTCCGTGACA-1	GGGACCTAGATTGCCC-1	8574	3530	4464	21.6857	3.58954	0.949593	0.206751	0.0377327	0.889835	Progenitor	OPC	OPC	85
ARKFrozen-45-CTX_TGTTACTTCCTAATAG-1	ARKFrozen-45-CTX	77	Second_trimester	M	General	TGTTACTTCCTAATAG-1	GGGACCTAGGTCACGA-1	4330	2067	6499	41.387	4.42058	0.90177	0.0425155	-0.144656	-0.0925084	Progenitor	Radial glia	RG-oRG	37
ARKFrozen-45-CTX_TGTTATGAGGCAACAA-1	ARKFrozen-45-CTX	77	Second_trimester	M	General	TGTTATGAGGCAACAA-1	ATAGCAATCAGGACCA-1	3823	1906	438	48.8839	5.42534	0.701613	0.00929944	-0.0646682	-0.0822549	Neuron	Glutamatergic neuron	EN-Newborn	2
ARKFrozen-45-CTX_TGTTCCTCAAGGTATA-1	ARKFrozen-45-CTX	77	Second_trimester	M	General	TGTTCCTCAAGGTATA-1	AGTAAACGTGAACAAT-1	4223	2122	4696	50.7621	5.52305	0.852552	0.0410245	-0.179194	-0.0969273	Glia	Astrocyte	Astrocyte-Immature	4
ARKFrozen-45-CTX_TGTTCCTCAGAGGCTA-1	ARKFrozen-45-CTX	77	Second_trimester	M	General	TGTTCCTCAGAGGCTA-1	AGTAAACGTAAGTGCA-1	3314	1723	7195	45.561	5.28555	0.920715	0.0309278	-0.0699592	-0.0332865	Neuron	Glutamatergic neuron	EN-Newborn	10
ARKFrozen-45-CTX_TGTTGCACACAAAGAC-1	ARKFrozen-45-CTX	77	Second_trimester	M	General	TGTTGCACACAAAGAC-1	TCCGTAGGTGACGTAA-1	4852	2204	5530	18.1514	3.10982	0.946186	0.0978887	-0.0847873	-0.0399578	Neuron	Glutamatergic neuron	EN-Non-IT-Immature	17
ARKFrozen-45-CTX_TGTTGGCCAAATTGCT-1	ARKFrozen-45-CTX	77	Second_trimester	M	General	TGTTGGCCAAATTGCT-1	CCTAAGTGTAAGTACG-1	4811	2468	1231	43.9016	4.6688	0.607692	0.0112972	0.0681283	0.0466971	Progenitor	Radial glia	RG-vRG	43
ARKFrozen-45-CTX_TGTTGTAAGCTCGCTT-1	ARKFrozen-45-CTX	77	Second_trimester	M	General	TGTTGTAAGCTCGCTT-1	GCTTTAGTCACACCGT-1	3568	1822	7940	37.5236	4.20519	0.76901	0.0456853	-0.08689	-0.000297987	Neuron	Glutamatergic neuron	EN-Newborn	5
ARKFrozen-45-CTX_TGTTGTGCAAGGTAAC-1	ARKFrozen-45-CTX	77	Second_trimester	M	General	TGTTGTGCAAGGTAAC-1	TAAGGATGTTAGCTAC-1	3731	2023	8792	40.5535	4.60893	0.819573	0.0343738	0.256488	-0.035452	Progenitor	Radial glia	RG-vRG	43
ARKFrozen-45-CTX_TGTTGTGCACATGCTA-1	ARKFrozen-45-CTX	77	Second_trimester	M	General	TGTTGTGCACATGCTA-1	TAAGGATGTTTGACTA-1	4702	2174	8072	42.6526	4.64146	0.873641	0.0395913	-0.106963	-0.0980054	Neuron	Glutamatergic neuron	EN-Newborn	10
ARKFrozen-45-CTX_TGTTGTGCATAGCTTG-1	ARKFrozen-45-CTX	77	Second_trimester	M	General	TGTTGTGCATAGCTTG-1	TAAGGATGTGTGATGA-1	11672	3917	7206	32.6167	4.1854	0.842885	0.0978887	-0.134431	-0.0740103	Neuron	Glutamatergic neuron	EN-Non-IT-Immature	70
ARKFrozen-45-CTX_TGTTGTGCATGAGTTT-1	ARKFrozen-45-CTX	77	Second_trimester	M	General	TGTTGTGCATGAGTTT-1	TAAGGATGTCACAGGG-1	4569	2061	7463	36.9419	4.83934	0.893706	0.0440678	-0.131527	-0.115873	Neuron	Glutamatergic neuron	EN-Newborn	2
ARKFrozen-45-CTX_TGTTGTGCATGTTGGC-1	ARKFrozen-45-CTX	77	Second_trimester	M	General	TGTTGTGCATGTTGGC-1	TAAGGATGTGCTTCCT-1	9149	3623	2512	45.6644	4.5977	0.774627	0.119143	0.22802	-0.0889924	Progenitor	IPC-EN	IPC-EN	12
ARKFrozen-45-CTX_TGTTGTTTCATAAGCC-1	ARKFrozen-45-CTX	77	Second_trimester	M	General	TGTTGTTTCATAAGCC-1	CTCAGCTAGGCGATAT-1	13015	4802	6009	37.3485	4.51383	0.750128	0.02882	0.143702	0.454753	Progenitor	Radial glia	RG-vRG	13
ARKFrozen-45-CTX_TGTTGTTTCGCTAAAC-1	ARKFrozen-45-CTX	77	Second_trimester	M	General	TGTTGTTTCGCTAAAC-1	CTCAGCTAGGTGCACA-1	4981	2382	6859	46.6694	4.50945	0.827626	0.0549111	0.39224	0.086016	Progenitor	Radial glia	RG-vRG	43
ARKFrozen-45-CTX_TTAACCAAGCATGTCG-1	ARKFrozen-45-CTX	77	Second_trimester	M	General	TTAACCAAGCATGTCG-1	AGGTTCCTCCCTCGTC-1	5250	2240	6320	33.5902	3.85201	1.00745	0.0425155	-0.139044	-0.121744	Neuron	Glutamatergic neuron	EN-L6b	33
ARKFrozen-45-CTX_TTAACCAAGCTTTGGG-1	ARKFrozen-45-CTX	77	Second_trimester	M	General	TTAACCAAGCTTTGGG-1	AGGTTCCTCCCAATAT-1	14972	5153	10539	30.0333	3.92796	0.930862	0.0456853	0.181006	0.323174	Progenitor	Radial glia	RG-vRG	43
ARKFrozen-45-CTX_TTAACCAAGGCGAATA-1	ARKFrozen-45-CTX	77	Second_trimester	M	General	TTAACCAAGGCGAATA-1	AGGTTCCTCCTGCAAC-1	5116	2594	5108	34.2566	4.31333	0.848138	0.0784314	0.231606	-0.00919054	Progenitor	Radial glia	RG-oRG	37
ARKFrozen-45-CTX_TTAACTGAGACAAACG-1	ARKFrozen-45-CTX	77	Second_trimester	M	General	TTAACTGAGACAAACG-1	ATGGGCATCCCGCAAT-1	8701	3699	17448	36.7473	4.19341	0.733755	0.263708	0.275572	0.0131948	Progenitor	IPC-EN	IPC-EN	12
ARKFrozen-45-CTX_TTAACTGAGCCATCAG-1	ARKFrozen-45-CTX	77	Second_trimester	M	General	TTAACTGAGCCATCAG-1	ATGGGCATCGAGCAAT-1	6972	3073	14667	42.9312	4.26951	0.888249	0.0410245	0.0602901	0.766919	Progenitor	Radial glia	RG-vRG	13
ARKFrozen-45-CTX_TTAAGCCAGATTGAGG-1	ARKFrozen-45-CTX	77	Second_trimester	M	General	TTAAGCCAGATTGAGG-1	GCTCGATTCAAGCCAG-1	24096	6426	23731	38.2647	4.45068	0.854199	0.241935	0.0194196	0.0205211	Neuron	Glutamatergic neuron	EN-Non-IT-Immature	17
ARKFrozen-45-CTX_TTAAGCCAGTCAATTG-1	ARKFrozen-45-CTX	77	Second_trimester	M	General	TTAAGCCAGTCAATTG-1	GCTCGATTCTTTGGTG-1	12834	4125	8956	22.0678	3.2796	0.869631	0.0721777	-0.117914	-0.0665908	Neuron	Glutamatergic neuron	EN-L6b	33
ARKFrozen-45-CTX_TTAAGGACAAGGACCA-1	ARKFrozen-45-CTX	77	Second_trimester	M	General	TTAAGGACAAGGACCA-1	TATTACGGTAACCGCC-1	3609	1665	6921	46.581	4.36592	0.800108	0.0259067	-0.0119761	-0.0464408	Progenitor	IPC-EN	IPC-EN	48
ARKFrozen-45-CTX_TTAAGGACAATCGCAC-1	ARKFrozen-45-CTX	77	Second_trimester	M	General	TTAAGGACAATCGCAC-1	TATTACGGTTACAACC-1	4138	1954	3129	22.398	4.20883	1.02246	0.107718	-0.00938475	-0.0730883	Neuron	GABAergic neuron	IN-CGE-SNCG	52
ARKFrozen-45-CTX_TTAAGGACACACCAAC-1	ARKFrozen-45-CTX	77	Second_trimester	M	General	TTAAGGACACACCAAC-1	TATTACGGTCATAGAG-1	14443	4793	5974	35.9446	4.16526	0.819569	0.22314	0.181575	-0.0970071	Progenitor	Radial glia	RG-vRG	64
ARKFrozen-45-CTX_TTAAGGACACGCAACT-1	ARKFrozen-45-CTX	77	Second_trimester	M	General	TTAAGGACACGCAACT-1	TATTACGGTGATGAAT-1	4102	1837	448	57.0701	8.76901	0.588785	0.00882786	-0.112796	-0.0954486	Progenitor	IPC-EN	IPC-EN	48
ARKFrozen-45-CTX_TTAAGGACAGGTATTT-1	ARKFrozen-45-CTX	77	Second_trimester	M	General	TTAAGGACAGGTATTT-1	TATTACGGTTACGCCA-1	13104	4638	18231	37.3479	4.00123	1.14311	0.168142	0.133215	0.219674	Progenitor	Radial glia	RG-vRG	43
ARKFrozen-45-CTX_TTAAGGTGTAGGTTGC-1	ARKFrozen-45-CTX	77	Second_trimester	M	General	TTAAGGTGTAGGTTGC-1	TTATCGCCAATAAACC-1	4715	2237	7057	38.4871	5.51159	0.927699	0.0549111	-0.0286339	-0.0777964	Neuron	Glutamatergic neuron	EN-Newborn	1
ARKFrozen-45-CTX_TTAAGTGTCACGCGGT-1	ARKFrozen-45-CTX	77	Second_trimester	M	General	TTAAGTGTCACGCGGT-1	GTCCTTAAGAGGCTAT-1	3595	2064	7314	41.4602	3.96928	0.763267	0.0343738	0.0583088	-0.099695	Progenitor	Radial glia	RG-oRG	37
ARKFrozen-45-CTX_TTAAGTGTCATAACCA-1	ARKFrozen-45-CTX	77	Second_trimester	M	General	TTAAGTGTCATAACCA-1	GTCCTTAAGGCTTTCA-1	3716	1951	8875	44.0928	4.07902	0.771552	0.0368852	-0.00475261	0.108135	Progenitor	Radial glia	RG-oRG	37
ARKFrozen-45-CTX_TTAAGTGTCCTAATAG-1	ARKFrozen-45-CTX	77	Second_trimester	M	General	TTAAGTGTCCTAATAG-1	GTCCTTAAGGTCACGA-1	8807	3754	5767	35.8043	3.67066	0.755314	0.263708	0.168127	-0.0184675	Progenitor	Radial glia	RG-vRG	64
ARKFrozen-45-CTX_TTAAGTGTCTAAGGTC-1	ARKFrozen-45-CTX	77	Second_trimester	M	General	TTAAGTGTCTAAGGTC-1	GTCCTTAAGATGCAAC-1	4950	2294	4912	34.199	4.25468	0.81372	0.0570222	-0.00825288	-0.0377075	Neuron	Glutamatergic neuron	EN-L6b	33
ARKFrozen-45-CTX_TTAAGTGTCTGCAAAC-1	ARKFrozen-45-CTX	77	Second_trimester	M	General	TTAAGTGTCTGCAAAC-1	GTCCTTAAGTTACAAG-1	4796	2291	8507	40.9857	4.49701	0.792072	0.0179104	-0.159366	-0.02449	Neuron	Glutamatergic neuron	EN-L6b	26
ARKFrozen-45-CTX_TTAATCGAGGAGTCTT-1	ARKFrozen-45-CTX	77	Second_trimester	M	General	TTAATCGAGGAGTCTT-1	AAATCGATCGATAAGC-1	5419	2432	6980	33.0712	4.2378	0.844482	0.0309278	-0.108202	-0.084438	Neuron	Glutamatergic neuron	EN-L6b	38
ARKFrozen-45-CTX_TTAATCGAGGCGGGTA-1	ARKFrozen-45-CTX	77	Second_trimester	M	General	TTAATCGAGGCGGGTA-1	AAATCGATCAATACAG-1	3033	1600	5967	40.9007	4.86	0.731695	0.0232558	-0.0434832	-0.0657733	Neuron	Glutamatergic neuron	EN-Newborn	1
ARKFrozen-45-CTX_TTAATCGAGTATCGCG-1	ARKFrozen-45-CTX	77	Second_trimester	M	General	TTAATCGAGTATCGCG-1	AAATCGATCGCCCGTA-1	7445	3200	13384	33.9523	4.05795	0.826867	0.263708	-0.0465307	0.054956	Neuron	Glutamatergic neuron	EN-Non-IT-Immature	17
ARKFrozen-45-CTX_TTACACCGTCGCAATA-1	ARKFrozen-45-CTX	77	Second_trimester	M	General	TTACACCGTCGCAATA-1	GATTACGCACATTACC-1	11467	4175	1842	33.5397	3.69738	0.842183	0.148641	0.230383	-0.101635	Progenitor	OPC	OPC	51
ARKFrozen-45-CTX_TTACAGCAGATGGACA-1	ARKFrozen-45-CTX	77	Second_trimester	M	General	TTACAGCAGATGGACA-1	TAGTCATTCTCAAGAA-1	3856	1850	6076	38.6465	5.28863	0.926528	0.0298562	-0.0472906	-0.063441	Neuron	Glutamatergic neuron	EN-Newborn	1
ARKFrozen-45-CTX_TTACAGCAGCACGTTG-1	ARKFrozen-45-CTX	77	Second_trimester	M	General	TTACAGCAGCACGTTG-1	TAGTCATTCGGCTATC-1	4939	2168	5876	33.8811	4.89044	0.93385	0.0368852	-0.0661681	-0.122905	Neuron	Glutamatergic neuron	EN-L6b	33
ARKFrozen-45-CTX_TTACAGCAGCTTAGTA-1	ARKFrozen-45-CTX	77	Second_trimester	M	General	TTACAGCAGCTTAGTA-1	TAGTCATTCCGCTAAC-1	4523	2044	7398	42.5221	5.12333	0.871945	0.0395913	-0.132668	-0.0659643	Neuron	Glutamatergic neuron	EN-Newborn	1
ARKFrozen-45-CTX_TTACAGCAGCTTTGGG-1	ARKFrozen-45-CTX	77	Second_trimester	M	General	TTACAGCAGCTTTGGG-1	TAGTCATTCCCAATAT-1	3737	1863	6662	44.4548	4.93318	0.831899	0.0549111	-0.0524436	-0.0166198	Neuron	Glutamatergic neuron	EN-Newborn	10
ARKFrozen-45-CTX_TTACAGCAGGCGCATC-1	ARKFrozen-45-CTX	77	Second_trimester	M	General	TTACAGCAGGCGCATC-1	TAGTCATTCAGGATTA-1	5292	2349	3577	43.4788	4.20869	0.765757	0.0368852	-0.067957	-0.1371	Neuron	Glutamatergic neuron	EN-L6b	38
ARKFrozen-45-CTX_TTACAGCAGGGCTAAA-1	ARKFrozen-45-CTX	77	Second_trimester	M	General	TTACAGCAGGGCTAAA-1	TAGTCATTCGCTAGAG-1	5385	2436	5970	40.6703	5.21621	0.69671	0.0528967	0.161757	0.719497	Progenitor	IPC-EN	IPC-EN	12
ARKFrozen-45-CTX_TTACCGTGTCATTAGG-1	ARKFrozen-45-CTX	77	Second_trimester	M	General	TTACCGTGTCATTAGG-1	CTGTCATCAGGTTTCT-1	6285	2725	3044	34.3761	4.71264	0.694811	0.0509727	-0.125004	-0.167916	Neuron	Glutamatergic neuron	EN-L6b	38
ARKFrozen-45-CTX_TTACCGTGTCCTCCAA-1	ARKFrozen-45-CTX	77	Second_trimester	M	General	TTACCGTGTCCTCCAA-1	CTGTCATCAGAGAGGC-1	3679	1741	3830	43.503	4.17346	0.760736	0.0456853	-0.124059	-0.0776402	Progenitor	IPC-EN	IPC-EN	48
ARKFrozen-45-CTX_TTACCGTGTGCATTAG-1	ARKFrozen-45-CTX	77	Second_trimester	M	General	TTACCGTGTGCATTAG-1	CTGTCATCAACCAACA-1	5911	2797	7576	40.5502	4.16013	0.792197	0.0473721	0.447621	0.00468983	Progenitor	Radial glia	RG-vRG	43
ARKFrozen-45-CTX_TTACCGTGTGGAAGGC-1	ARKFrozen-45-CTX	77	Second_trimester	M	General	TTACCGTGTGGAAGGC-1	CTGTCATCAGCCAGTG-1	2549	1585	6443	47.2361	4.85324	0.788741	0.0320366	-0.0783395	0.109585	Progenitor	Radial glia	RG-vRG	24
ARKFrozen-45-CTX_TTACCGTGTTATGTGG-1	ARKFrozen-45-CTX	77	Second_trimester	M	General	TTACCGTGTTATGTGG-1	CTGTCATCATCCTGTG-1	4765	2309	10085	46.2127	3.99187	0.91124	0.0665888	0.00533851	-0.0656332	Progenitor	Radial glia	RG-oRG	37
ARKFrozen-45-CTX_TTACCGTGTTCGCGCT-1	ARKFrozen-45-CTX	77	Second_trimester	M	General	TTACCGTGTTCGCGCT-1	CTGTCATCAATCATGG-1	4863	2234	8065	42.7965	5.40986	0.858957	0.0592372	-0.084183	-0.0786417	Neuron	Glutamatergic neuron	EN-L5_6-NP	73
ARKFrozen-45-CTX_TTACCTGTCAAGCTTA-1	ARKFrozen-45-CTX	77	Second_trimester	M	General	TTACCTGTCAAGCTTA-1	TTCAGTTAGCAGCCAA-1	5247	2703	6441	40.7194	3.71362	0.764146	0.0784314	-0.126847	0.273583	Progenitor	Radial glia	RG-vRG	24
ARKFrozen-45-CTX_TTACCTGTCCAGGTTG-1	ARKFrozen-45-CTX	77	Second_trimester	M	General	TTACCTGTCCAGGTTG-1	TTCAGTTAGTCATGCC-1	6247	2669	6996	37.997	4.4506	0.807196	0.0368852	-0.190547	-0.132321	Neuron	Glutamatergic neuron	EN-L6b	38
ARKFrozen-45-CTX_TTACCTGTCCCGCAAA-1	ARKFrozen-45-CTX	77	Second_trimester	M	General	TTACCTGTCCCGCAAA-1	TTCAGTTAGATTCAAG-1	6282	2823	11526	45.1416	4.62799	0.810726	0.0278174	0.451974	0.324049	Progenitor	IPC-EN	IPC-EN	12
ARKFrozen-45-CTX_TTACCTGTCCTAACGG-1	ARKFrozen-45-CTX	77	Second_trimester	M	General	TTACCTGTCCTAACGG-1	TTCAGTTAGTGCTGGA-1	6231	2593	579	41.7147	5.36736	0.779006	0.0102753	-0.065438	-0.0614524	Neuron	Glutamatergic neuron	EN-Non-IT-Immature	58
ARKFrozen-45-CTX_TTACCTGTCGCTTCTA-1	ARKFrozen-45-CTX	77	Second_trimester	M	General	TTACCTGTCGCTTCTA-1	TTCAGTTAGGATTGGT-1	3397	1611	3764	29.6728	3.88783	0.855783	0.0934718	-0.120915	-0.0124774	Neuron	Glutamatergic neuron	EN-Newborn	2
ARKFrozen-45-CTX_TTACCTGTCTGGCATG-1	ARKFrozen-45-CTX	77	Second_trimester	M	General	TTACCTGTCTGGCATG-1	TTCAGTTAGTATAGTG-1	7278	2699	4559	39.0025	5.24972	0.847252	0.179551	-0.0804688	-0.143167	Glia	Oligodendrocyte	Oligodendrocyte-Immature	72
ARKFrozen-45-CTX_TTACGTTTCCCTCATA-1	ARKFrozen-45-CTX	77	Second_trimester	M	General	TTACGTTTCCCTCATA-1	CGATCCTAGACAGGTT-1	4342	2070	7716	43.9934	4.55585	0.738448	0.0570222	-0.0033915	-0.0929109	Progenitor	Radial glia	RG-tRG	55
ARKFrozen-45-CTX_TTACGTTTCCGGTTAG-1	ARKFrozen-45-CTX	77	Second_trimester	M	General	TTACGTTTCCGGTTAG-1	CGATCCTAGGGTCCAA-1	13747	4833	29557	44.0636	4.40724	0.788717	0.140244	-0.0245423	0.442611	Progenitor	IPC-EN	IPC-EN	12
ARKFrozen-45-CTX_TTACGTTTCTACCTAT-1	ARKFrozen-45-CTX	77	Second_trimester	M	General	TTACGTTTCTACCTAT-1	CGATCCTAGTGTGATA-1	10032	3566	324	42.1875	4.8285	0.811111	0.0456853	-0.161925	-0.0591385	Progenitor	Radial glia	RG-vRG	18
ARKFrozen-45-CTX_TTAGAAGCAACGTGCT-1	ARKFrozen-45-CTX	77	Second_trimester	M	General	TTAGAAGCAACGTGCT-1	CTGTGGCGTTCTCACC-1	3088	1693	6755	44.7618	5.21761	0.769488	0.0259067	-0.128121	-0.0212861	Neuron	Glutamatergic neuron	EN-Newborn	2
ARKFrozen-45-CTX_TTAGAAGCAACTGGGA-1	ARKFrozen-45-CTX	77	Second_trimester	M	General	TTAGAAGCAACTGGGA-1	CTGTGGCGTGCTCATG-1	5053	2529	8560	38.5725	3.72228	0.791093	0.0665888	0.168144	-0.0521189	Progenitor	Radial glia	RG-oRG	37
ARKFrozen-45-CTX_TTAGAAGCAAGGTCCT-1	ARKFrozen-45-CTX	77	Second_trimester	M	General	TTAGAAGCAAGGTCCT-1	CTGTGGCGTTTGGCTG-1	1826	963	3338	30.9877	5.01928	0.774171	0.0309278	-0.0647721	0.0407608	Neuron	Glutamatergic neuron	EN-Newborn	2
ARKFrozen-45-CTX_TTAGACTCAAACTCAT-1	ARKFrozen-45-CTX	77	Second_trimester	M	General	TTAGACTCAAACTCAT-1	CGAGTAAGTCAGTGCC-1	3283	1682	1963	43.7974	3.80923	0.675345	0.0232558	0.0178404	-0.0787969	Progenitor	Radial glia	RG-tRG	55
ARKFrozen-45-CTX_TTAGACTCACCCTCAC-1	ARKFrozen-45-CTX	77	Second_trimester	M	General	TTAGACTCACCCTCAC-1	CGAGTAAGTAAGTGGC-1	7751	2784	4559	31.1258	4.08561	1.1221	0.0721777	-0.148023	-0.0968141	Neuron	Glutamatergic neuron	EN-L6b	26
ARKFrozen-45-CTX_TTAGACTCATCCCTCA-1	ARKFrozen-45-CTX	77	Second_trimester	M	General	TTAGACTCATCCCTCA-1	CGAGTAAGTTAAGTCC-1	7726	2769	7825	39.1622	4.8951	0.853743	0.0549111	-0.0456593	-0.0357107	Neuron	Glutamatergic neuron	EN-L6b	33
ARKFrozen-45-CTX_TTAGACTCATTGCGGT-1	ARKFrozen-45-CTX	77	Second_trimester	M	General	TTAGACTCATTGCGGT-1	CGAGTAAGTCATTGAC-1	5901	2370	3819	19.2267	3.69975	0.904869	0.132589	-0.0938794	-0.110811	Neuron	Glutamatergic neuron	EN-L5_6-NP	73
ARKFrozen-45-CTX_TTAGCAATCGTTAGTA-1	ARKFrozen-45-CTX	77	Second_trimester	M	General	TTAGCAATCGTTAGTA-1	CACTTCAAGATTAGGC-1	3785	1867	6141	40.4679	4.94852	0.818815	0.0368852	-0.156912	-0.070593	Progenitor	IPC-EN	IPC-EN	25
ARKFrozen-45-CTX_TTAGCAATCTATTGTC-1	ARKFrozen-45-CTX	77	Second_trimester	M	General	TTAGCAATCTATTGTC-1	CACTTCAAGCAACCCT-1	5681	2536	9928	42.4292	4.64852	0.602979	0.0298562	0.293705	0.303877	Progenitor	IPC-EN	IPC-EN	12
ARKFrozen-45-CTX_TTAGCAGGTATTCGTC-1	ARKFrozen-45-CTX	77	Second_trimester	M	General	TTAGCAGGTATTCGTC-1	CGCTCACCACTAATCC-1	6163	2533	5450	32.161	3.85552	0.769712	0.0425155	-0.1178	-0.0868811	Neuron	Glutamatergic neuron	EN-L6b	26
ARKFrozen-45-CTX_TTAGCAGGTCCCGGAA-1	ARKFrozen-45-CTX	77	Second_trimester	M	General	TTAGCAGGTCCCGGAA-1	CGCTCACCAAATGAAG-1	2509	1566	7042	46.9561	5.21139	0.719512	0.0200716	0.0849959	-0.0452758	Progenitor	Radial glia	RG-vRG	24
ARKFrozen-45-CTX_TTAGCCTGTCAACAAT-1	ARKFrozen-45-CTX	77	Second_trimester	M	General	TTAGCCTGTCAACAAT-1	CAGGAAGCACTAAGCA-1	11516	4173	4047	35.6219	4.30726	0.743417	0.119143	0.362002	0.108575	Progenitor	IPC-EN	IPC-EN	12
ARKFrozen-45-CTX_TTAGCCTGTCCGGTTC-1	ARKFrozen-45-CTX	77	Second_trimester	M	General	TTAGCCTGTCCGGTTC-1	CAGGAAGCAAGTAAAG-1	5542	2667	377	45.2038	4.75239	0.442308	0.0129241	0.400905	0.394527	Progenitor	IPC-EN	IPC-EN	12
ARKFrozen-45-CTX_TTAGCCTGTTAATGCG-1	ARKFrozen-45-CTX	77	Second_trimester	M	General	TTAGCCTGTTAATGCG-1	CAGGAAGCACCTCGAC-1	3420	1657	4549	43.4646	6.63882	0.730015	0.0528967	-0.097237	-0.0207483	Progenitor	IPC-EN	IPC-EN	48
ARKFrozen-45-CTX_TTAGCCTGTTTGCAGA-1	ARKFrozen-45-CTX	77	Second_trimester	M	General	TTAGCCTGTTTGCAGA-1	CAGGAAGCAAGGAATA-1	6186	2576	630	35.0195	4.6993	0.956938	0.0259067	-0.0537327	-0.0562679	Neuron	Glutamatergic neuron	EN-L6-CT	22
ARKFrozen-45-CTX_TTAGCGGTCAAGTGAG-1	ARKFrozen-45-CTX	77	Second_trimester	M	General	TTAGCGGTCAAGTGAG-1	GTCATAAAGCAGCTCT-1	2800	1614	6629	39.0769	3.68947	0.830612	0.0395913	0.0637617	-0.0749138	Progenitor	Radial glia	RG-tRG	55
ARKFrozen-45-CTX_TTAGCGGTCACGCGGT-1	ARKFrozen-45-CTX	77	Second_trimester	M	General	TTAGCGGTCACGCGGT-1	GTCATAAAGAGGCTAT-1	4302	2357	8285	41.2066	4.33718	0.721361	0.0456853	0.230638	0.0987708	Progenitor	Radial glia	RG-vRG	13
ARKFrozen-45-CTX_TTAGCGGTCACTAATG-1	ARKFrozen-45-CTX	77	Second_trimester	M	General	TTAGCGGTCACTAATG-1	GTCATAAAGACTCCTA-1	7508	2811	5840	35.6424	4.30365	0.939276	0.0473721	-0.174668	-0.105219	Neuron	Glutamatergic neuron	EN-L6b	33
ARKFrozen-45-CTX_TTAGCGGTCCTCCTAA-1	ARKFrozen-45-CTX	77	Second_trimester	M	General	TTAGCGGTCCTCCTAA-1	GTCATAAAGAAGGGTA-1	8073	3237	2395	19.0761	3.43867	1.26497	0.0640114	-0.109883	-0.0202621	Neuron	Glutamatergic neuron	EN-L6-CT	76
ARKFrozen-45-CTX_TTAGCGGTCTAATTGG-1	ARKFrozen-45-CTX	77	Second_trimester	M	General	TTAGCGGTCTAATTGG-1	GTCATAAAGCTATCGC-1	4044	2025	6329	36.1327	4.55753	0.875845	0.0331846	-0.0797619	-0.0851901	Neuron	Glutamatergic neuron	EN-Newborn	1
ARKFrozen-45-CTX_TTAGCGGTCTCAATTC-1	ARKFrozen-45-CTX	77	Second_trimester	M	General	TTAGCGGTCTCAATTC-1	GTCATAAAGCTTAGGG-1	5806	2336	7255	35.449	4.05792	0.751577	0.0818457	-0.0974442	-0.0590378	Neuron	Glutamatergic neuron	EN-L5-ET	78
ARKFrozen-45-CTX_TTAGCTGCAGTAGCCT-1	ARKFrozen-45-CTX	77	Second_trimester	M	General	TTAGCTGCAGTAGCCT-1	CCTGAATGTTGCTCAG-1	7023	2883	318	20.1521	3.31433	0.800926	0.0232558	-0.0902384	-0.039723	Neuron	Glutamatergic neuron	EN-Non-IT-Immature	70
ARKFrozen-45-CTX_TTAGGAACAGTTATCG-1	ARKFrozen-45-CTX	77	Second_trimester	M	General	TTAGGAACAGTTATCG-1	CCAATACGTTTATTCC-1	17136	5122	19597	34.3121	3.84212	0.78058	0.22314	-0.102224	-0.0890785	Progenitor	Radial glia	RG-vRG	64
ARKFrozen-45-CTX_TTAGGAACATGGAGGC-1	ARKFrozen-45-CTX	77	Second_trimester	M	General	TTAGGAACATGGAGGC-1	CCAATACGTGAGGTAC-1	5765	2488	2700	28.5805	3.84494	0.708029	0.0425155	-0.131201	-0.0489958	Neuron	Glutamatergic neuron	EN-L6b	38
ARKFrozen-45-CTX_TTAGGAACATTAAACC-1	ARKFrozen-45-CTX	77	Second_trimester	M	General	TTAGGAACATTAAACC-1	CCAATACGTTATGTCA-1	4311	2176	1647	48.1297	4.58827	0.698661	0.0570222	0.370972	0.0822084	Progenitor	IPC-EN	IPC-EN	12
ARKFrozen-45-CTX_TTAGGATGTAACAGGG-1	ARKFrozen-45-CTX	77	Second_trimester	M	General	TTAGGATGTAACAGGG-1	GCAAACCCAAACCCAA-1	6810	2733	5752	27.5981	3.75656	0.863539	0.0721777	-0.102268	-0.0701811	Neuron	Glutamatergic neuron	EN-L6-CT	22
ARKFrozen-45-CTX_TTAGGATGTTCCGCAC-1	ARKFrozen-45-CTX	77	Second_trimester	M	General	TTAGGATGTTCCGCAC-1	GCAAACCCATGAGGGA-1	5658	2773	582	47.2403	7.14999	0.798658	0.00661944	0.0692724	0.0286057	Progenitor	Radial glia	RG-vRG	18
ARKFrozen-45-CTX_TTAGGCCCAGTAATAG-1	ARKFrozen-45-CTX	77	Second_trimester	M	General	TTAGGCCCAGTAATAG-1	TGAATCCGTGATTCTA-1	2733	1512	5595	41.4506	4.8222	0.860815	0.0200716	-0.117819	-0.0754967	Neuron	Glutamatergic neuron	EN-Newborn	10
ARKFrozen-45-CTX_TTAGGCCCATGGCCCA-1	ARKFrozen-45-CTX	77	Second_trimester	M	General	TTAGGCCCATGGCCCA-1	TGAATCCGTACTTCGG-1	4877	2203	7654	31.2817	3.48894	0.828812	0.0259067	-0.0529818	-0.071259	Neuron	Glutamatergic neuron	EN-L6-CT	22
ARKFrozen-45-CTX_TTAGGCGTCCATAATG-1	ARKFrozen-45-CTX	77	Second_trimester	M	General	TTAGGCGTCCATAATG-1	GCGAGCTAGGGTTGGC-1	4352	2079	6196	38.28	4.23255	0.850287	0.0208333	-0.125148	-0.0857426	Neuron	Glutamatergic neuron	EN-L6b	38
ARKFrozen-45-CTX_TTAGGCGTCGGGATTT-1	ARKFrozen-45-CTX	77	Second_trimester	M	General	TTAGGCGTCGGGATTT-1	GCGAGCTAGCTTAGTT-1	4893	2351	1641	24.2967	4.37381	0.741935	0.0382126	-0.0771609	-0.0124942	Progenitor	IPC-EN	IPC-EN	48
ARKFrozen-45-CTX_TTAGGCGTCTCACATT-1	ARKFrozen-45-CTX	77	Second_trimester	M	General	TTAGGCGTCTCACATT-1	GCGAGCTAGTCCTCCC-1	4057	1951	7326	37.2313	4.38649	0.811691	0.0224244	-0.0575873	-0.0732262	Neuron	Glutamatergic neuron	EN-L6b	33
ARKFrozen-45-CTX_TTAGGCGTCTGGCATG-1	ARKFrozen-45-CTX	77	Second_trimester	M	General	TTAGGCGTCTGGCATG-1	GCGAGCTAGTATAGTG-1	6789	3329	12599	43.2584	4.39829	0.798712	0.0693069	0.142387	0.264493	Progenitor	Radial glia	RG-vRG	43
ARKFrozen-45-CTX_TTAGGCTAGAACAAGT-1	ARKFrozen-45-CTX	77	Second_trimester	M	General	TTAGGCTAGAACAAGT-1	CCTCAAATCGATTCAT-1	5496	2256	6408	34.2875	4.31631	0.983918	0.0752142	-0.116515	-0.0907452	Neuron	Glutamatergic neuron	EN-Non-IT-Immature	17
ARKFrozen-45-CTX_TTAGGCTAGCCACAAT-1	ARKFrozen-45-CTX	77	Second_trimester	M	General	TTAGGCTAGCCACAAT-1	CCTCAAATCGATCCGT-1	11898	3922	8778	20.9679	3.37523	0.882385	0.0693069	-0.126957	-0.044839	Neuron	Glutamatergic neuron	EN-Newborn	1
ARKFrozen-45-CTX_TTAGGCTAGTGAACCT-1	ARKFrozen-45-CTX	77	Second_trimester	M	General	TTAGGCTAGTGAACCT-1	CCTCAAATCAGGGCTA-1	4915	2369	1913	23.2188	2.83257	0.887175	0.132589	-0.124019	-0.147152	Neuron	Glutamatergic neuron	EN-L5-ET	78
ARKFrozen-45-CTX_TTAGGCTAGTGGACAA-1	ARKFrozen-45-CTX	77	Second_trimester	M	General	TTAGGCTAGTGGACAA-1	CCTCAAATCATTAGCT-1	3875	2182	354	41.2107	3.71393	0.683824	0.00501393	0.291577	-0.0154169	Progenitor	Radial glia	RG-vRG	43
ARKFrozen-45-CTX_TTAGGCTAGTTTCCTG-1	ARKFrozen-45-CTX	77	Second_trimester	M	General	TTAGGCTAGTTTCCTG-1	CCTCAAATCACGGATG-1	12326	3824	10431	37.4273	4.55544	0.911437	0.0693069	-0.0891094	-0.11474	Neuron	Glutamatergic neuron	EN-L6b	33
ARKFrozen-45-CTX_TTAGTCAAGGTCTTGG-1	ARKFrozen-45-CTX	77	Second_trimester	M	General	TTAGTCAAGGTCTTGG-1	CACGTTATCTGTTGGC-1	6368	2448	6361	30.3889	3.91107	0.856336	0.107718	-0.108598	-0.131877	Neuron	Glutamatergic neuron	EN-L5_6-NP	73
ARKFrozen-45-CTX_TTAGTCAAGTTAGTTG-1	ARKFrozen-45-CTX	77	Second_trimester	M	General	TTAGTCAAGTTAGTTG-1	CACGTTATCTACCTGA-1	7493	2928	5874	33.6311	4.05965	0.862916	0.125581	-0.0772325	-0.0831972	Neuron	Glutamatergic neuron	EN-L6-CT	22
ARKFrozen-45-CTX_TTAGTCAAGTTGTCAA-1	ARKFrozen-45-CTX	77	Second_trimester	M	General	TTAGTCAAGTTGTCAA-1	CACGTTATCACCTGGT-1	4906	2146	6325	45.8367	5.03696	0.842168	0.0356065	-0.138272	-0.0398371	Neuron	Glutamatergic neuron	EN-Newborn	1
ARKFrozen-45-CTX_TTATAGCCAAACGCGA-1	ARKFrozen-45-CTX	77	Second_trimester	M	General	TTATAGCCAAACGCGA-1	CGTCAATGTCATGGTT-1	4133	2002	4189	42.7536	3.74777	0.722094	0.0509727	-0.0536617	-0.0879807	Progenitor	Radial glia	RG-oRG	37
ARKFrozen-45-CTX_TTATAGCCAAGGATTA-1	ARKFrozen-45-CTX	77	Second_trimester	M	General	TTATAGCCAAGGATTA-1	CGTCAATGTAACAGCA-1	4223	2019	5705	43.3149	4.45922	0.847413	0.119143	-0.105148	-0.0793322	Progenitor	IPC-EN	IPC-EN	25
ARKFrozen-45-CTX_TTATAGCCAATATACC-1	ARKFrozen-45-CTX	77	Second_trimester	M	General	TTATAGCCAATATACC-1	CGTCAATGTAGGCGCA-1	15779	4526	3839	42.2611	4.83312	0.84372	0.113208	-0.120749	-0.0742466	Neuron	Glutamatergic neuron	EN-Newborn	1
ARKFrozen-45-CTX_TTATCCGTCCCTCGCA-1	ARKFrozen-45-CTX	77	Second_trimester	M	General	TTATCCGTCCCTCGCA-1	GCAAGAAAGCCGGTAA-1	6366	2536	6129	35.8023	4.42039	0.904517	0.0268468	-0.102523	-0.119378	Neuron	Glutamatergic neuron	EN-L6b	38
ARKFrozen-45-CTX_TTATCCGTCGCAAACT-1	ARKFrozen-45-CTX	77	Second_trimester	M	General	TTATCCGTCGCAAACT-1	GCAAGAAAGTTAGCTT-1	3959	1847	5763	30.0422	4.849	0.838753	0.0549111	-0.0798107	-0.00889816	Neuron	Glutamatergic neuron	EN-Newborn	1
ARKFrozen-45-CTX_TTATCCGTCTCTAGCC-1	ARKFrozen-45-CTX	77	Second_trimester	M	General	TTATCCGTCTCTAGCC-1	GCAAGAAAGATTCCTG-1	4623	1975	7770	43.6027	4.90789	0.75275	0.0343738	-0.110535	-0.0873343	Progenitor	IPC-EN	IPC-EN	48
ARKFrozen-45-CTX_TTATCCTAGAGGAGGA-1	ARKFrozen-45-CTX	77	Second_trimester	M	General	TTATCCTAGAGGAGGA-1	TCATGCATCTAGCCAC-1	9638	3638	19072	42.0533	4.69239	0.862905	0.0440678	-0.0338886	-0.0889988	Neuron	Glutamatergic neuron	EN-Newborn	1
ARKFrozen-45-CTX_TTATCCTAGATTGAGG-1	ARKFrozen-45-CTX	77	Second_trimester	M	General	TTATCCTAGATTGAGG-1	TCATGCATCAAGCCAG-1	4526	2100	7497	43.8832	5.4615	0.965661	0.0241125	-0.113865	-0.0630183	Neuron	Glutamatergic neuron	EN-Newborn	2
ARKFrozen-45-CTX_TTATCCTAGCCTGTTC-1	ARKFrozen-45-CTX	77	Second_trimester	M	General	TTATCCTAGCCTGTTC-1	TCATGCATCGACATTT-1	12247	3978	14364	38.0292	4.55445	0.732522	0.206751	-0.095917	-0.0590297	Neuron	Glutamatergic neuron	EN-L6-CT	22
ARKFrozen-45-CTX_TTATCCTAGGTGAAAT-1	ARKFrozen-45-CTX	77	Second_trimester	M	General	TTATCCTAGGTGAAAT-1	TCATGCATCTCAATCG-1	6391	2516	7427	40.0701	5.17304	0.875059	0.0570222	0.00565921	-0.088927	Neuron	Glutamatergic neuron	EN-L6b	26
ARKFrozen-45-CTX_TTATCCTAGTCATTTC-1	ARKFrozen-45-CTX	77	Second_trimester	M	General	TTATCCTAGTCATTTC-1	TCATGCATCAAGCTCC-1	5254	2202	6880	42.7143	4.77905	0.829985	0.0456853	-0.111378	-0.0853792	Neuron	Glutamatergic neuron	EN-Newborn	1
ARKFrozen-45-CTX_TTATGACCAGCACCAT-1	ARKFrozen-45-CTX	77	Second_trimester	M	General	TTATGACCAGCACCAT-1	ATCCATAGTTGACTAC-1	6912	2758	3841	16.6436	2.94629	0.92981	0.0640114	-0.129446	-0.100134	Neuron	Glutamatergic neuron	EN-Newborn	88
ARKFrozen-45-CTX_TTATGACCAGGAACCA-1	ARKFrozen-45-CTX	77	Second_trimester	M	General	TTATGACCAGGAACCA-1	ATCCATAGTTATGTTG-1	4430	2100	6739	36.2468	3.69173	0.817944	0.0528967	-0.102108	-0.0404449	Progenitor	Radial glia	RG-oRG	37
ARKFrozen-45-CTX_TTATGACCATGTCAAT-1	ARKFrozen-45-CTX	77	Second_trimester	M	General	TTATGACCATGTCAAT-1	ATCCATAGTTGCGAGG-1	8282	3454	16366	42.3562	4.24817	0.770758	0.148641	-0.0799732	-0.161592	Progenitor	IPC-EN	IPC-EN	79
ARKFrozen-45-CTX_TTATGCGCACGGTTTA-1	ARKFrozen-45-CTX	77	Second_trimester	M	General	TTATGCGCACGGTTTA-1	AGGTGCGGTTCGCTTC-1	5159	2606	134	39.645	2.57243	1.02632	0.00463269	-0.0117456	-0.0476822	Progenitor	Radial glia	RG-vRG	13
ARKFrozen-45-CTX_TTATGCGCACTTACAG-1	ARKFrozen-45-CTX	77	Second_trimester	M	General	TTATGCGCACTTACAG-1	AGGTGCGGTGACCTTG-1	7721	3200	1508	45.2989	3.82387	0.641949	0.0278174	0.276644	0.608822	Progenitor	IPC-EN	IPC-EN	12
ARKFrozen-45-CTX_TTATTGCTCTCAATGA-1	ARKFrozen-45-CTX	77	Second_trimester	M	General	TTATTGCTCTCAATGA-1	TTGACGGAGGCTTGTC-1	6977	3038	14476	44.439	4.01903	0.842449	0.0752142	0.00547982	0.798119	Progenitor	Radial glia	RG-vRG	13
ARKFrozen-45-CTX_TTCAACCGTTACAAAC-1	ARKFrozen-45-CTX	77	Second_trimester	M	General	TTCAACCGTTACAAAC-1	TGTGGCGCATTAGCAG-1	17581	4886	16375	25.0631	3.67644	0.953197	0.119143	-0.0999771	-0.112833	Neuron	Glutamatergic neuron	EN-Non-IT-Immature	70
ARKFrozen-45-CTX_TTCACTGTCCTGTTCA-1	ARKFrozen-45-CTX	77	Second_trimester	M	General	TTCACTGTCCTGTTCA-1	CATACTTAGGTATAGC-1	15543	4310	11959	31.3646	3.80451	0.889559	0.0592372	-0.0976306	-0.137287	Neuron	Glutamatergic neuron	EN-L6b	33
ARKFrozen-45-CTX_TTCAGCACAATGCGCT-1	ARKFrozen-45-CTX	77	Second_trimester	M	General	TTCAGCACAATGCGCT-1	GCAACAAGTTTCACCC-1	4875	2188	4776	23.008	3.84141	0.854148	0.0440678	-0.0722864	-0.0905369	Neuron	Glutamatergic neuron	EN-L6b	26
ARKFrozen-45-CTX_TTCAGCACAGAGAGCC-1	ARKFrozen-45-CTX	77	Second_trimester	M	General	TTCAGCACAGAGAGCC-1	GCAACAAGTAGCTGTT-1	2596	1466	7021	44.3918	4.31709	0.756614	0.0172287	-0.0670976	0.00115465	Progenitor	Radial glia	RG-oRG	37
ARKFrozen-45-CTX_TTCAGGTAGATGCCTG-1	ARKFrozen-45-CTX	77	Second_trimester	M	General	TTCAGGTAGATGCCTG-1	AGTAATGTCCAAATAG-1	2972	1569	6231	41.4516	3.86211	0.788574	0.02882	-0.122692	-0.0839988	Progenitor	Radial glia	RG-tRG	55
ARKFrozen-45-CTX_TTCAGGTAGCAAGACA-1	ARKFrozen-45-CTX	77	Second_trimester	M	General	TTCAGGTAGCAAGACA-1	AGTAATGTCGCATTAT-1	9562	3475	15299	42.0221	4.33847	0.841106	0.179551	-0.123556	-0.130516	Neuron	Glutamatergic neuron	EN-L6-CT	22
ARKFrozen-45-CTX_TTCAGGTAGGGTGGAT-1	ARKFrozen-45-CTX	77	Second_trimester	M	General	TTCAGGTAGGGTGGAT-1	AGTAATGTCATTGCGC-1	4117	2003	3019	25	3.46705	0.793225	0.132589	-0.0670103	-0.0395532	Neuron	Glutamatergic neuron	EN-L5-ET	78
ARKFrozen-45-CTX_TTCAGGTAGTAGCGCC-1	ARKFrozen-45-CTX	77	Second_trimester	M	General	TTCAGGTAGTAGCGCC-1	AGTAATGTCTGTCAGC-1	5750	2628	8828	34.221	4.22317	1.09071	0.125581	-0.0812218	-0.0954097	Neuron	GABAergic neuron	IN-MGE-Immature	30
ARKFrozen-45-CTX_TTCAGGTAGTTACTTC-1	ARKFrozen-45-CTX	77	Second_trimester	M	General	TTCAGGTAGTTACTTC-1	AGTAATGTCCATTACG-1	4864	1933	242	43.5252	5.01499	1.0339	0.0232558	-0.116624	-0.0649701	Neuron	GABAergic neuron	IN-CGE-SNCG	52
ARKFrozen-45-CTX_TTCATCCCACAGAACG-1	ARKFrozen-45-CTX	77	Second_trimester	M	General	TTCATCCCACAGAACG-1	GTTAGAGGTATTCAGC-1	3419	1785	6722	42.5955	4.74169	0.805556	0.0309278	-0.087208	-0.0277673	Neuron	Glutamatergic neuron	EN-Newborn	1
ARKFrozen-45-CTX_TTCATTCAGCCGCAGT-1	ARKFrozen-45-CTX	77	Second_trimester	M	General	TTCATTCAGCCGCAGT-1	GCCATTATCAATTAGG-1	2869	1581	7152	42.4476	4.79968	0.903924	0.0232558	-0.175755	-0.0598096	Progenitor	Radial glia	RG-oRG	37
ARKFrozen-45-CTX_TTCATTCAGGTCCTAG-1	ARKFrozen-45-CTX	77	Second_trimester	M	General	TTCATTCAGGTCCTAG-1	GCCATTATCCTCAAGC-1	6303	2564	7168	39.0032	4.94307	0.944503	0.085476	-0.0728784	-0.133408	Neuron	Glutamatergic neuron	EN-Newborn	2
ARKFrozen-45-CTX_TTCCACGGTCTATCGT-1	ARKFrozen-45-CTX	77	Second_trimester	M	General	TTCCACGGTCTATCGT-1	GCCTCACCAGTGAACC-1	6117	2928	1923	39.1969	3.57017	0.731629	0.0179104	0.536499	0.227569	Progenitor	Radial glia	RG-vRG	43
ARKFrozen-45-CTX_TTCCACGGTTACCTGT-1	ARKFrozen-45-CTX	77	Second_trimester	M	General	TTCCACGGTTACCTGT-1	GCCTCACCATGAATCG-1	8570	3039	177	28.2297	8.44156	0.825	0.00501393	-0.0352406	-0.119115	Neuron	Glutamatergic neuron	EN-L6b	26
ARKFrozen-45-CTX_TTCCCACAGTGAGGTA-1	ARKFrozen-45-CTX	77	Second_trimester	M	General	TTCCCACAGTGAGGTA-1	GCTTATGTCAGGATCG-1	2462	1493	9767	48.0352	4.17438	0.639243	0.0216173	-0.0245032	1.09025	Progenitor	Radial glia	RG-vRG	13
ARKFrozen-45-CTX_TTCCCGCCACTCGCTC-1	ARKFrozen-45-CTX	77	Second_trimester	M	General	TTCCCGCCACTCGCTC-1	ATTTCCTGTTGTTCCC-1	4914	2254	1632	30.5618	5.10061	0.902309	0.0425155	-0.0768776	-0.157136	Neuron	GABAergic neuron	IN-MGE-SST	32
ARKFrozen-45-CTX_TTCCCGCCATGAGTTT-1	ARKFrozen-45-CTX	77	Second_trimester	M	General	TTCCCGCCATGAGTTT-1	ATTTCCTGTCACAGGG-1	6290	2664	6015	30.8541	3.94456	0.968579	0.0752142	-0.134648	-0.119755	Neuron	Glutamatergic neuron	EN-L6-CT	22
ARKFrozen-45-CTX_TTCCTCAAGAGAGGCT-1	ARKFrozen-45-CTX	77	Second_trimester	M	General	TTCCTCAAGAGAGGCT-1	AGCTAGGTCATGTTGT-1	2070	1379	531	36.7983	3.42058	0.656085	0.157895	-0.152544	-0.0867356	Progenitor	Radial glia	RG-vRG	18
ARKFrozen-45-CTX_TTCCTCAAGCATGTTA-1	ARKFrozen-45-CTX	77	Second_trimester	M	General	TTCCTCAAGCATGTTA-1	AGCTAGGTCAAACTTC-1	5217	2253	5190	44.1214	3.66091	0.76158	0.107718	-0.0601449	-0.0558172	Progenitor	Radial glia	RG-tRG	55
ARKFrozen-45-CTX_TTCCTCAAGCTTAACA-1	ARKFrozen-45-CTX	77	Second_trimester	M	General	TTCCTCAAGCTTAACA-1	AGCTAGGTCCGTTAGC-1	8657	2955	7222	37.2306	3.97373	0.83225	0.0425155	-0.111291	-0.134336	Neuron	Glutamatergic neuron	EN-L6b	33
ARKFrozen-45-CTX_TTCCTCAAGGGATGAC-1	ARKFrozen-45-CTX	77	Second_trimester	M	General	TTCCTCAAGGGATGAC-1	AGCTAGGTCACAGCAG-1	5982	2945	12942	37.7968	4.23738	0.812124	0.0473721	0.361079	0.306668	Progenitor	Radial glia	RG-vRG	13
ARKFrozen-45-CTX_TTCCTTCTCAAACACC-1	ARKFrozen-45-CTX	77	Second_trimester	M	General	TTCCTTCTCAAACACC-1	GGTTAACAGTCCTCAA-1	7811	2818	1219	36.9618	4.98107	0.751174	0.0129241	-0.08063	-0.0944276	Neuron	Glutamatergic neuron	EN-Non-IT-Immature	58
ARKFrozen-45-CTX_TTCCTTCTCATTACAG-1	ARKFrozen-45-CTX	77	Second_trimester	M	General	TTCCTTCTCATTACAG-1	GGTTAACAGGACCATG-1	4613	2213	527	43.4818	3.80453	0.696203	0.00425904	0.0646329	-0.0441571	Progenitor	Radial glia	RG-vRG	18
ARKFrozen-45-CTX_TTCCTTGAGCTAAGTC-1	ARKFrozen-45-CTX	77	Second_trimester	M	General	TTCCTTGAGCTAAGTC-1	AAATCCTTCTGGCTGT-1	3387	1725	6396	29.0569	3.82742	0.854539	0.0382126	-0.105866	-0.111095	Neuron	Glutamatergic neuron	EN-Newborn	1
ARKFrozen-45-CTX_TTCCTTGAGTACTGGT-1	ARKFrozen-45-CTX	77	Second_trimester	M	General	TTCCTTGAGTACTGGT-1	AAATCCTTCACAGATA-1	6940	2670	2782	36.9652	4.2233	0.792986	0.0665888	-0.0693899	-0.0290363	Neuron	Glutamatergic neuron	EN-Newborn	2
ARKFrozen-45-CTX_TTCGCAACAAGCGAGC-1	ARKFrozen-45-CTX	77	Second_trimester	M	General	TTCGCAACAAGCGAGC-1	CAGTAAGGTGAGTCCC-1	5431	2312	6450	30.8627	4.14138	0.928721	0.0509727	-0.176956	-0.045567	Neuron	Glutamatergic neuron	EN-L6b	38
ARKFrozen-45-CTX_TTCGCAACAAGCTTTG-1	ARKFrozen-45-CTX	77	Second_trimester	M	General	TTCGCAACAAGCTTTG-1	CAGTAAGGTGCAAGGT-1	4696	2212	2587	46.6126	4.71439	0.805947	0.0615641	-0.106105	-0.100784	Neuron	Glutamatergic neuron	EN-Newborn	1
ARKFrozen-45-CTX_TTCGGTACATTGGGAG-1	ARKFrozen-45-CTX	77	Second_trimester	M	General	TTCGGTACATTGGGAG-1	ATTGCCGGTGTCCACA-1	2752	1512	8009	45.5341	5.76775	0.741332	0.0179104	-0.0867425	-0.0415501	Neuron	Glutamatergic neuron	EN-Newborn	1
ARKFrozen-45-CTX_TTCGTGCTCAATCTCT-1	ARKFrozen-45-CTX	77	Second_trimester	M	General	TTCGTGCTCAATCTCT-1	CTATATCAGGCCTAAG-1	5199	2516	215	43.3468	5.62771	0.5875	0.00791557	0.439816	0.459693	Progenitor	IPC-EN	IPC-EN	12
ARKFrozen-45-CTX_TTCGTGCTCCCTCACG-1	ARKFrozen-45-CTX	77	Second_trimester	M	General	TTCGTGCTCCCTCACG-1	CTATATCAGGCTTATT-1	5256	2360	246	38.6792	2.89044	0.72	0.00425904	-0.0914854	-0.114038	Neuron	Glutamatergic neuron	EN-L6b	33
ARKFrozen-45-CTX_TTCGTTAGTAAAGCGG-1	ARKFrozen-45-CTX	77	Second_trimester	M	General	TTCGTTAGTAAAGCGG-1	TAATAGCCACGGTCAG-1	2880	1556	4449	18.6721	3.55114	0.799918	0.0382126	-0.10965	-0.0416852	Neuron	Glutamatergic neuron	EN-Newborn	88
ARKFrozen-45-CTX_TTCGTTAGTATTGGTG-1	ARKFrozen-45-CTX	77	Second_trimester	M	General	TTCGTTAGTATTGGTG-1	TAATAGCCATCATGCT-1	5432	2234	482	42.0227	3.43823	0.662162	0.00580007	-0.0724675	0.00360883	Neuron	Glutamatergic neuron	EN-Newborn	1
ARKFrozen-45-CTX_TTCGTTAGTGTGAGAG-1	ARKFrozen-45-CTX	77	Second_trimester	M	General	TTCGTTAGTGTGAGAG-1	TAATAGCCACCTCAAT-1	4516	2175	6834	39.0514	4.83796	0.807747	0.02882	-0.10162	-0.16285	Neuron	Glutamatergic neuron	EN-L6b	38
ARKFrozen-45-CTX_TTCTTAGGTTCGGGAT-1	ARKFrozen-45-CTX	77	Second_trimester	M	General	TTCTTAGGTTCGGGAT-1	GCCAGCACATGCATCT-1	4798	2092	607	26.5181	2.40286	0.696113	0.0146751	-0.15603	-0.077938	Neuron	Glutamatergic neuron	EN-L6b	33
ARKFrozen-45-CTX_TTGACATCAGCATGAG-1	ARKFrozen-45-CTX	77	Second_trimester	M	General	TTGACATCAGCATGAG-1	AAGCTAGGTTACTCCC-1	6644	3131	12083	39.172	3.79161	0.770294	0.0752142	0.333871	0.21974	Progenitor	Radial glia	RG-vRG	13
ARKFrozen-45-CTX_TTGACATCATTAGCCA-1	ARKFrozen-45-CTX	77	Second_trimester	M	General	TTGACATCATTAGCCA-1	AAGCTAGGTCCATTAA-1	4084	2056	8285	41.4043	3.74415	0.76404	0.0395913	0.164829	-0.070927	Progenitor	Radial glia	RG-tRG	55
ARKFrozen-45-CTX_TTGACGTAGCATGTCG-1	ARKFrozen-45-CTX	77	Second_trimester	M	General	TTGACGTAGCATGTCG-1	CTTAGTGTCCCTCGTC-1	5218	2365	4295	26.0698	3.47942	1.14948	0.107718	-0.0848475	-0.132902	Neuron	Glutamatergic neuron	EN-Newborn	2
ARKFrozen-45-CTX_TTGACGTAGCCTGTGA-1	ARKFrozen-45-CTX	77	Second_trimester	M	General	TTGACGTAGCCTGTGA-1	CTTAGTGTCCGCACAT-1	5274	2224	5143	32.1437	4.33381	0.993861	0.0665888	-0.09461	-0.100034	Neuron	Glutamatergic neuron	EN-Newborn	2
ARKFrozen-45-CTX_TTGACGTAGCGCATTG-1	ARKFrozen-45-CTX	77	Second_trimester	M	General	TTGACGTAGCGCATTG-1	CTTAGTGTCAAACCGG-1	3321	1847	8577	41.5653	3.73161	0.808428	0.0456853	0.253366	-0.0589254	Progenitor	Radial glia	RG-tRG	55
ARKFrozen-45-CTX_TTGACGTAGTATGTGC-1	ARKFrozen-45-CTX	77	Second_trimester	M	General	TTGACGTAGTATGTGC-1	CTTAGTGTCCGGTACT-1	4494	2263	718	37.0485	4.9136	0.817073	0.0216173	-0.111139	-0.0267079	Neuron	GABAergic neuron	IN-dLGE-Immature	29
ARKFrozen-45-CTX_TTGACGTAGTTATCCT-1	ARKFrozen-45-CTX	77	Second_trimester	M	General	TTGACGTAGTTATCCT-1	CTTAGTGTCCTGAAGG-1	11513	4253	18500	38.1333	4.19994	0.878381	0.263708	0.0623301	0.0570457	Progenitor	Radial glia	RG-vRG	13
ARKFrozen-45-CTX_TTGACTAAGACTCGCA-1	ARKFrozen-45-CTX	77	Second_trimester	M	General	TTGACTAAGACTCGCA-1	CCAGGAATCTAGGATA-1	6514	2662	784	40.5797	4.995	0.7751	0.0118265	-0.113109	-0.137372	Neuron	Glutamatergic neuron	EN-L6b	38
ARKFrozen-45-CTX_TTGACTAAGGCAATAG-1	ARKFrozen-45-CTX	77	Second_trimester	M	General	TTGACTAAGGCAATAG-1	CCAGGAATCCATCACA-1	4738	2030	1049	26.4966	3.45692	1.05198	0.0152888	-0.123807	0.0203178	Neuron	Glutamatergic neuron	EN-Non-IT-Immature	58
ARKFrozen-45-CTX_TTGACTAAGGCTACAT-1	ARKFrozen-45-CTX	77	Second_trimester	M	General	TTGACTAAGGCTACAT-1	CCAGGAATCTTTAAGC-1	5380	2570	7682	44.5876	4.34436	0.907093	0.0752142	0.0441721	-0.0266827	Progenitor	Radial glia	RG-tRG	55
ARKFrozen-45-CTX_TTGACTAAGTTATTCC-1	ARKFrozen-45-CTX	77	Second_trimester	M	General	TTGACTAAGTTATTCC-1	CCAGGAATCATGAAGC-1	8120	2903	5562	37.984	4.90098	1.0501	0.0818457	-0.121175	-0.0237131	Neuron	Glutamatergic neuron	EN-L6b	33
ARKFrozen-45-CTX_TTGAGCTAGGAGCAAC-1	ARKFrozen-45-CTX	77	Second_trimester	M	General	TTGAGCTAGGAGCAAC-1	TTCGTTCTCCTAAATC-1	3034	1826	7335	42.8421	3.83579	0.75047	0.0456853	0.122109	-0.0473665	Progenitor	Radial glia	RG-vRG	24
ARKFrozen-45-CTX_TTGAGGCGTAGCTAGC-1	ARKFrozen-45-CTX	77	Second_trimester	M	General	TTGAGGCGTAGCTAGC-1	TAGGAGGCAATTGACG-1	15164	4874	17302	30.5819	3.96443	0.920787	0.192333	-0.156638	-0.101834	Neuron	Glutamatergic neuron	EN-Non-IT-Immature	41
ARKFrozen-45-CTX_TTGAGGCGTTTGGTTC-1	ARKFrozen-45-CTX	77	Second_trimester	M	General	TTGAGGCGTTTGGTTC-1	TAGGAGGCACATGCAA-1	4763	2094	6944	38.9369	4.93126	0.721668	0.0241125	-0.156704	-0.0494221	Neuron	Glutamatergic neuron	EN-Non-IT-Immature	41
ARKFrozen-45-CTX_TTGATGTCAATACTGT-1	ARKFrozen-45-CTX	77	Second_trimester	M	General	TTGATGTCAATACTGT-1	GGTGTTTGTTGTAACC-1	13704	4207	21660	39.2185	4.7093	0.747145	0.107718	-0.12252	-0.0555103	Neuron	Glutamatergic neuron	EN-Newborn	1
ARKFrozen-45-CTX_TTGATGTCAGAAACGT-1	ARKFrozen-45-CTX	77	Second_trimester	M	General	TTGATGTCAGAAACGT-1	GGTGTTTGTGCACGCT-1	15498	5278	29167	40.364	4.30499	0.758907	0.263708	0.299194	0.0264702	Progenitor	Radial glia	RG-vRG	18
ARKFrozen-45-CTX_TTGATGTCATCAATCG-1	ARKFrozen-45-CTX	77	Second_trimester	M	General	TTGATGTCATCAATCG-1	GGTGTTTGTGTAACCT-1	4144	2020	4580	45.0433	5.13185	0.75895	0.107718	0.014224	0.0237216	Progenitor	IPC-EN	IPC-EN	79
ARKFrozen-45-CTX_TTGCAACAGGAGCATA-1	ARKFrozen-45-CTX	77	Second_trimester	M	General	TTGCAACAGGAGCATA-1	AATGTGATCCGTAAGG-1	2015	1270	364	34.4371	3.8961	0.465608	0.0208333	0.0041791	-0.083451	Neuron	Glutamatergic neuron	EN-L6-CT	76
ARKFrozen-45-CTX_TTGCAAGGTCCCGGAA-1	ARKFrozen-45-CTX	77	Second_trimester	M	General	TTGCAAGGTCCCGGAA-1	GGTCAACCAAATGAAG-1	3085	1726	7483	45.8517	4.20833	0.831959	0.0721777	-0.0832083	-0.113146	Progenitor	IPC-EN	IPC-EN	79
ARKFrozen-45-CTX_TTGCAATCAAAGCGGC-1	ARKFrozen-45-CTX	77	Second_trimester	M	General	TTGCAATCAAAGCGGC-1	AAGGGAGGTGGATTAG-1	3204	1612	5475	36.708	4.96092	0.697051	0.0549111	-0.0501142	0.0541197	Progenitor	IPC-EN	IPC-EN	25
ARKFrozen-45-CTX_TTGCACACATAGGCGA-1	ARKFrozen-45-CTX	77	Second_trimester	M	General	TTGCACACATAGGCGA-1	GAAACTGGTGCACAAA-1	5144	2222	7638	40.3636	4.51044	0.757589	0.0200716	-0.148528	-0.0711917	Neuron	Glutamatergic neuron	EN-L6-CT	22
ARKFrozen-45-CTX_TTGCACACATCCTAGA-1	ARKFrozen-45-CTX	77	Second_trimester	M	General	TTGCACACATCCTAGA-1	GAAACTGGTTTGTCTT-1	7543	2751	7077	41.7867	4.50781	0.769457	0.0440678	-0.147428	-0.173746	Neuron	Glutamatergic neuron	EN-L6b	33
ARKFrozen-45-CTX_TTGCAGCCATTATGAC-1	ARKFrozen-45-CTX	77	Second_trimester	M	General	TTGCAGCCATTATGAC-1	TAACAGGGTTGGGTAA-1	13637	4212	746	32.8924	5.2028	0.92803	0.0134933	-0.0731652	-0.119199	Neuron	Cajal-Retzius cell	Cajal-Retzius cell	113
ARKFrozen-45-CTX_TTGCCCGTCCTCATGC-1	ARKFrozen-45-CTX	77	Second_trimester	M	General	TTGCCCGTCCTCATGC-1	TTTGTCGAGGTGAATC-1	3929	1926	7286	44.4431	5.15449	0.775723	0.0395913	-0.0562864	-0.122138	Progenitor	IPC-EN	IPC-EN	25
ARKFrozen-45-CTX_TTGCCCGTCTAATCCT-1	ARKFrozen-45-CTX	77	Second_trimester	M	General	TTGCCCGTCTAATCCT-1	TTTGTCGAGGATGCGC-1	11232	4209	8902	39.93	4.36478	0.807044	0.263708	-0.0643344	-0.0930902	Progenitor	Radial glia	RG-vRG	64
ARKFrozen-45-CTX_TTGCCCGTCTCGCCTG-1	ARKFrozen-45-CTX	77	Second_trimester	M	General	TTGCCCGTCTCGCCTG-1	TTTGTCGAGCTTTAAC-1	7904	3432	12467	50.1186	5.36559	0.857879	0.0382126	0.073169	0.664278	Progenitor	Radial glia	RG-vRG	13
ARKFrozen-45-CTX_TTGCCCGTCTTGCATT-1	ARKFrozen-45-CTX	77	Second_trimester	M	General	TTGCCCGTCTTGCATT-1	TTTGTCGAGTGCGGGT-1	4132	2010	1418	43.417	5.17705	0.707094	0.0395913	-0.133927	-0.126016	Neuron	Glutamatergic neuron	EN-Newborn	2
ARKFrozen-45-CTX_TTGCGAGTCGTCCTTA-1	ARKFrozen-45-CTX	77	Second_trimester	M	General	TTGCGAGTCGTCCTTA-1	CCACACTAGCGGGAAG-1	3839	2017	5719	43.1037	4.53664	0.698403	0.016565	-0.10472	-0.0977293	Neuron	Glutamatergic neuron	EN-L6b	33
ARKFrozen-45-CTX_TTGCGAGTCTTGGATA-1	ARKFrozen-45-CTX	77	Second_trimester	M	General	TTGCGAGTCTTGGATA-1	CCACACTAGCCTAATT-1	12774	4579	23649	40.2605	4.26047	0.847701	0.263708	-0.13639	0.804938	Progenitor	Radial glia	RG-vRG	13
ARKFrozen-45-CTX_TTGCGTCTCCTGGCTT-1	ARKFrozen-45-CTX	77	Second_trimester	M	General	TTGCGTCTCCTGGCTT-1	CATTGCCAGTCACTCA-1	3495	1918	663	44.0239	5.11988	0.611607	0.0107803	0.0894754	-0.0633931	Progenitor	Radial glia	RG-vRG	18
ARKFrozen-45-CTX_TTGCTCTCAAAGGCCA-1	ARKFrozen-45-CTX	77	Second_trimester	M	General	TTGCTCTCAAAGGCCA-1	AATGCCTGTGAGTCAA-1	9956	3776	14408	34.7089	3.96045	0.854862	0.179551	0.00929675	-0.125467	Progenitor	Radial glia	RG-vRG	64
ARKFrozen-45-CTX_TTGCTCTCACCTGTAA-1	ARKFrozen-45-CTX	77	Second_trimester	M	General	TTGCTCTCACCTGTAA-1	AATGCCTGTTTATGGC-1	4626	2243	7311	36.711	3.8789	0.82539	0.0549111	0.00507435	-0.0422197	Progenitor	IPC-EN	IPC-EN	25
ARKFrozen-45-CTX_TTGCTCTCAGCATGGA-1	ARKFrozen-45-CTX	77	Second_trimester	M	General	TTGCTCTCAGCATGGA-1	AATGCCTGTAGCCTTG-1	3711	1870	7688	46.3607	5.35277	0.773267	0.0268468	-0.16288	-0.0938035	Neuron	Glutamatergic neuron	EN-Newborn	2
ARKFrozen-45-CTX_TTGCTCTCAGCCAGTT-1	ARKFrozen-45-CTX	77	Second_trimester	M	General	TTGCTCTCAGCCAGTT-1	AATGCCTGTACGGTTT-1	4733	1990	410	37.963	5.27165	0.687075	0.00580007	-0.0108393	-0.121669	Neuron	Glutamatergic neuron	EN-Non-IT-Immature	56
ARKFrozen-45-CTX_TTGCTTAGTAGGTGTC-1	ARKFrozen-45-CTX	77	Second_trimester	M	General	TTGCTTAGTAGGTGTC-1	AATGGCCCACGCCCAT-1	11173	4213	17887	43.6428	4.25726	0.803344	0.157895	-0.0911461	0.88297	Neuron	GABAergic neuron	IN-MGE-SST	32
ARKFrozen-45-CTX_TTGCTTAGTATTGCAG-1	ARKFrozen-45-CTX	77	Second_trimester	M	General	TTGCTTAGTATTGCAG-1	AATGGCCCAAGGAAGT-1	19366	5639	6360	41.5171	4.51967	0.881779	0.179551	0.101313	0.00757597	Neuron	GABAergic neuron	IN-MGE-PV	15
ARKFrozen-45-CTX_TTGCTTAGTTGTTCAC-1	ARKFrozen-45-CTX	77	Second_trimester	M	General	TTGCTTAGTTGTTCAC-1	AATGGCCCAAATAAGG-1	4514	2114	7637	44.6948	4.353	0.800095	0.0278174	-0.0865857	-0.0793343	Neuron	Glutamatergic neuron	EN-Newborn	1
ARKFrozen-45-CTX_TTGCTTTAGAGGATAT-1	ARKFrozen-45-CTX	77	Second_trimester	M	General	TTGCTTTAGAGGATAT-1	CTCAAGCTCGAAGTAC-1	3638	1754	5394	42.6471	4.52218	0.745912	0.0331846	-0.128546	-0.0335965	Neuron	Glutamatergic neuron	EN-Newborn	1
ARKFrozen-45-CTX_TTGCTTTAGGCGCATC-1	ARKFrozen-45-CTX	77	Second_trimester	M	General	TTGCTTTAGGCGCATC-1	CTCAAGCTCAGGATTA-1	4958	2506	4712	41.9254	4.70132	0.703356	0.0509727	0.234285	0.414719	Progenitor	IPC-EN	IPC-EN	12
ARKFrozen-45-CTX_TTGGAGGCAAGCGAGC-1	ARKFrozen-45-CTX	77	Second_trimester	M	General	TTGGAGGCAAGCGAGC-1	CCTTACCGTGAGTCCC-1	1247	873	1152	43.3246	4.477	0.986885	0.0278174	-0.121277	-0.0095266	Neuron	Glutamatergic neuron	EN-L6b	33
ARKFrozen-45-CTX_TTGGAGGCAAGGCCAA-1	ARKFrozen-45-CTX	77	Second_trimester	M	General	TTGGAGGCAAGGCCAA-1	CCTTACCGTGAATCGA-1	2938	1601	3253	43.5884	4.71338	0.615101	0.0356065	-0.0585755	-0.057794	Neuron	Glutamatergic neuron	EN-Newborn	1
ARKFrozen-45-CTX_TTGGAGGCAATGAAGC-1	ARKFrozen-45-CTX	77	Second_trimester	M	General	TTGGAGGCAATGAAGC-1	CCTTACCGTATAGCGA-1	3346	1901	6434	40.3892	4.02143	0.78512	0.0592372	0.271679	0.0799175	Progenitor	Radial glia	RG-vRG	13
ARKFrozen-45-CTX_TTGGAGGCACCGGCTA-1	ARKFrozen-45-CTX	77	Second_trimester	M	General	TTGGAGGCACCGGCTA-1	CCTTACCGTCTGTGCA-1	4731	2182	479	39.3268	4.16974	1	0.0216173	-0.00310468	-0.0994398	Neuron	Glutamatergic neuron	EN-Non-IT-Immature	17
ARKFrozen-45-CTX_TTGGAGGCATCCATCT-1	ARKFrozen-45-CTX	77	Second_trimester	M	General	TTGGAGGCATCCATCT-1	CCTTACCGTCACTCAG-1	22313	6176	19375	36.1757	4.58964	0.787273	0.289225	0.0320778	-0.0624978	Neuron	Glutamatergic neuron	EN-L6b	38
ARKFrozen-45-CTX_TTGGAGGCATCTAGCA-1	ARKFrozen-45-CTX	77	Second_trimester	M	General	TTGGAGGCATCTAGCA-1	CCTTACCGTTTAACCA-1	4195	1904	7413	44.3361	4.60744	0.760719	0.0193311	-0.144005	-0.0836083	Neuron	Glutamatergic neuron	EN-Newborn	1
ARKFrozen-45-CTX_TTGGAGGCATGAAATG-1	ARKFrozen-45-CTX	77	Second_trimester	M	General	TTGGAGGCATGAAATG-1	CCTTACCGTACTGACT-1	4262	2162	1223	48.92	4.24941	0.636637	0.0395913	0.29933	0.0602867	Progenitor	IPC-EN	IPC-EN	12
ARKFrozen-45-CTX_TTGGAGGCATGGAGGC-1	ARKFrozen-45-CTX	77	Second_trimester	M	General	TTGGAGGCATGGAGGC-1	CCTTACCGTGAGGTAC-1	5479	2781	12710	39.2357	3.74657	0.803696	0.0549111	-0.177042	1.20007	Progenitor	Radial glia	RG-vRG	13
ARKFrozen-45-CTX_TTGGATATCAGGAACA-1	ARKFrozen-45-CTX	77	Second_trimester	M	General	TTGGATATCAGGAACA-1	TCAACAAAGAGAGGCG-1	4694	2265	10900	46.4839	4.76949	0.634001	0.0179104	0.295751	0.1962	Progenitor	IPC-EN	IPC-EN	12
ARKFrozen-45-CTX_TTGGATATCAGGTCCA-1	ARKFrozen-45-CTX	77	Second_trimester	M	General	TTGGATATCAGGTCCA-1	TCAACAAAGTCATCAT-1	7665	3393	13604	42.8702	4.86154	0.88058	0.0440678	0.264963	0.777516	Progenitor	Radial glia	RG-vRG	13
ARKFrozen-45-CTX_TTGGATATCATTATGG-1	ARKFrozen-45-CTX	77	Second_trimester	M	General	TTGGATATCATTATGG-1	TCAACAAAGTCCTTAG-1	6125	2395	6691	43.7292	4.66086	0.840206	0.0721777	-0.104563	-0.0716428	Neuron	Glutamatergic neuron	EN-Newborn	1
ARKFrozen-45-CTX_TTGGATATCTTAGTCT-1	ARKFrozen-45-CTX	77	Second_trimester	M	General	TTGGATATCTTAGTCT-1	TCAACAAAGATTGAGC-1	5249	2200	6882	40.6545	4.56265	0.734852	0.0615641	-0.154006	-0.0238437	Neuron	Glutamatergic neuron	EN-Newborn	2
ARKFrozen-45-CTX_TTGGATCAGCTCATAA-1	ARKFrozen-45-CTX	77	Second_trimester	M	General	TTGGATCAGCTCATAA-1	TCTCACTTCCCTGTGG-1	9397	3574	17178	44.9404	4.57301	0.816954	0.206751	-0.0419609	-0.0939754	Progenitor	Radial glia	RG-vRG	64
ARKFrozen-45-CTX_TTGGATCAGGTGAAAT-1	ARKFrozen-45-CTX	77	Second_trimester	M	General	TTGGATCAGGTGAAAT-1	TCTCACTTCTCAATCG-1	4840	2263	8658	41.8321	4.30555	0.837707	0.0268468	-0.180168	-0.111676	Neuron	Glutamatergic neuron	EN-Newborn	2
ARKFrozen-45-CTX_TTGGATCAGTTGCCTC-1	ARKFrozen-45-CTX	77	Second_trimester	M	General	TTGGATCAGTTGCCTC-1	TCTCACTTCAGCACGA-1	4545	2068	650	49.0937	6.12721	0.658683	0.0107803	-0.0895778	-0.0706116	Neuron	Glutamatergic neuron	EN-Newborn	1
ARKFrozen-45-CTX_TTGGATTCACACTAAT-1	ARKFrozen-45-CTX	77	Second_trimester	M	General	TTGGATTCACACTAAT-1	GAAGCTAGTTCACCTC-1	8673	3001	7055	37.8873	4.27969	0.867097	0.02882	-0.151051	-0.117109	Neuron	Glutamatergic neuron	EN-L6b	38
ARKFrozen-45-CTX_TTGGATTCAGTATGTT-1	ARKFrozen-45-CTX	77	Second_trimester	M	General	TTGGATTCAGTATGTT-1	GAAGCTAGTGCAGTAA-1	4188	2037	4722	51.0376	4.91913	0.566358	0.0665888	-0.124077	0.106712	Progenitor	IPC-EN	IPC-EN	25
ARKFrozen-45-CTX_TTGGATTCATAGCGGA-1	ARKFrozen-45-CTX	77	Second_trimester	M	General	TTGGATTCATAGCGGA-1	GAAGCTAGTAGCTTTA-1	5032	2257	1439	20.8219	2.64857	0.871859	0.0425155	-0.0884359	-0.0407173	Neuron	Glutamatergic neuron	EN-L6b	33
ARKFrozen-45-CTX_TTGGATTCATGAGTTT-1	ARKFrozen-45-CTX	77	Second_trimester	M	General	TTGGATTCATGAGTTT-1	GAAGCTAGTCACAGGG-1	3807	1708	7211	38.667	4.80577	0.751211	0.0331846	-0.0855094	-0.0151782	Progenitor	IPC-EN	IPC-EN	25
ARKFrozen-45-CTX_TTGGCGGGTGCTAGAC-1	ARKFrozen-45-CTX	77	Second_trimester	M	General	TTGGCGGGTGCTAGAC-1	CGTGCCTCAGTAATCG-1	1977	1289	3381	46.025	4.67532	0.523374	0.0456853	-0.0565822	0.0497908	Progenitor	IPC-EN	IPC-EN	25
ARKFrozen-45-CTX_TTGGCTACAAGGCCAA-1	ARKFrozen-45-CTX	77	Second_trimester	M	General	TTGGCTACAAGGCCAA-1	GCGTAAAGTGAATCGA-1	3663	1986	7634	42.8949	3.9826	0.725559	0.0473721	0.144254	-0.0379285	Progenitor	Radial glia	RG-vRG	13
ARKFrozen-45-CTX_TTGGCTACACAACAAA-1	ARKFrozen-45-CTX	77	Second_trimester	M	General	TTGGCTACACAACAAA-1	GCGTAAAGTTACGAAG-1	3886	1723	6076	46.2581	4.41369	0.720455	0.0368852	-5.91e-05	-0.0258509	Progenitor	IPC-EN	IPC-EN	48
ARKFrozen-45-CTX_TTGGCTACACTTAGGC-1	ARKFrozen-45-CTX	77	Second_trimester	M	General	TTGGCTACACTTAGGC-1	GCGTAAAGTCATTTCT-1	7626	2824	6890	37.6647	4.30828	0.823584	0.0356065	-0.0940091	-0.0682084	Neuron	Glutamatergic neuron	EN-L6b	38
ARKFrozen-45-CTX_TTGGCTACAGGATTAA-1	ARKFrozen-45-CTX	77	Second_trimester	M	General	TTGGCTACAGGATTAA-1	GCGTAAAGTAGAGGCT-1	3841	1901	2064	47.1771	4.39067	0.830189	0.0278174	-0.0961409	-0.121879	Progenitor	Radial glia	RG-vRG	24
ARKFrozen-45-CTX_TTGGCTACAGTAGGTG-1	ARKFrozen-45-CTX	77	Second_trimester	M	General	TTGGCTACAGTAGGTG-1	GCGTAAAGTACCTTAA-1	5314	2567	6008	45.5462	4.52587	0.858824	0.0473721	0.275452	0.0206019	Progenitor	Radial glia	RG-vRG	43
ARKFrozen-45-CTX_TTGGCTGAGTCATCCC-1	ARKFrozen-45-CTX	77	Second_trimester	M	General	TTGGCTGAGTCATCCC-1	ACCCTGGTCCTTAACG-1	3451	1685	5330	38.5032	5.41618	1.04215	0.0298562	-0.130886	-0.0603006	Neuron	GABAergic neuron	IN-CGE-SNCG	52
ARKFrozen-45-CTX_TTGGCTTGTTATCCTA-1	ARKFrozen-45-CTX	77	Second_trimester	M	General	TTGGCTTGTTATCCTA-1	CCAGTTTCAGGCATTA-1	4899	2111	145	47.0779	5.27473	0.853659	0.00580007	-0.128881	-0.0578791	Neuron	Glutamatergic neuron	EN-Newborn	1
ARKFrozen-45-CTX_TTGGGCCAGAGAAGGG-1	ARKFrozen-45-CTX	77	Second_trimester	M	General	TTGGGCCAGAGAAGGG-1	GACACCTTCCCAAAGG-1	6870	3166	1813	42.7393	4.5269	0.692727	0.0570222	0.267049	0.188697	Progenitor	IPC-EN	IPC-EN	12
ARKFrozen-45-CTX_TTGGGCCAGGTAACGA-1	ARKFrozen-45-CTX	77	Second_trimester	M	General	TTGGGCCAGGTAACGA-1	GACACCTTCATGCGGA-1	9361	3470	4640	29.6884	3.98289	0.854524	0.0784314	-0.10817	-0.0315358	Neuron	Glutamatergic neuron	EN-Newborn	2
ARKFrozen-45-CTX_TTGGGCCAGTTAGACC-1	ARKFrozen-45-CTX	77	Second_trimester	M	General	TTGGGCCAGTTAGACC-1	GACACCTTCCCGGATT-1	8590	3478	3585	33.005	5.43764	0.819026	0.113208	-0.100169	-0.125864	Neuron	GABAergic neuron	IN-MGE-SST	32
ARKFrozen-45-CTX_TTGGGCGGTCACAGCG-1	ARKFrozen-45-CTX	77	Second_trimester	M	General	TTGGGCGGTCACAGCG-1	AAAGGCGCACGCAATA-1	6751	2923	14502	35.4928	4.80498	0.860594	0.0259067	-0.105035	-0.0699377	Neuron	Glutamatergic neuron	EN-L6b	26
ARKFrozen-45-CTX_TTGGGCGGTGACATAT-1	ARKFrozen-45-CTX	77	Second_trimester	M	General	TTGGGCGGTGACATAT-1	AAAGGCGCATGGTGAC-1	2155	1368	7906	44.8822	4.08858	0.712399	0.0172287	-0.0143153	-0.072698	Progenitor	Radial glia	RG-vRG	24
ARKFrozen-45-CTX_TTGGGCGGTGCTGGTG-1	ARKFrozen-45-CTX	77	Second_trimester	M	General	TTGGGCGGTGCTGGTG-1	AAAGGCGCAAGTGCAC-1	4015	2084	8327	38.0976	5.16853	0.864044	0.192333	-0.0141146	-0.0417144	Glia	Oligodendrocyte	Oligodendrocyte-Immature	72
ARKFrozen-45-CTX_TTGGGTTAGAATGACG-1	ARKFrozen-45-CTX	77	Second_trimester	M	General	TTGGGTTAGAATGACG-1	GTGTGAGTCCCACCCT-1	8392	3518	16574	40.7184	4.55364	0.727712	0.206751	0.321121	-0.0408413	Progenitor	IPC-EN	IPC-EN	12
ARKFrozen-45-CTX_TTGTAAGTCCGCAAGC-1	ARKFrozen-45-CTX	77	Second_trimester	M	General	TTGTAAGTCCGCAAGC-1	CGCAATGAGATTCCGC-1	6877	3144	16039	52.3381	5.10604	0.906151	0.0410245	0.0265869	0.962521	Progenitor	Radial glia	RG-vRG	13
ARKFrozen-45-CTX_TTGTAAGTCCGCATGA-1	ARKFrozen-45-CTX	77	Second_trimester	M	General	TTGTAAGTCCGCATGA-1	CGCAATGAGTCACTAT-1	6661	2704	4418	46.4368	6.10313	0.921147	0.0592372	-0.0630189	-0.104715	Neuron	Glutamatergic neuron	EN-L6b	38
ARKFrozen-45-CTX_TTGTAAGTCGCTTCTA-1	ARKFrozen-45-CTX	77	Second_trimester	M	General	TTGTAAGTCGCTTCTA-1	CGCAATGAGGATTGGT-1	6391	3063	5648	38.4453	4.565	0.802281	0.0893434	0.302935	0.345981	Progenitor	Radial glia	RG-vRG	43
ARKFrozen-45-CTX_TTGTAAGTCGTTAGCG-1	ARKFrozen-45-CTX	77	Second_trimester	M	General	TTGTAAGTCGTTAGCG-1	CGCAATGAGATGAAGG-1	4116	2023	4129	40.1146	4.18512	0.806452	0.0473721	-0.096548	-0.0642889	Neuron	Glutamatergic neuron	EN-L6b	38
ARKFrozen-45-CTX_TTGTAAGTCTACTAAG-1	ARKFrozen-45-CTX	77	Second_trimester	M	General	TTGTAAGTCTACTAAG-1	CGCAATGAGAAGGACA-1	4733	2061	7461	42.6635	5.74906	0.841076	0.0343738	-0.0712854	-0.113852	Neuron	Glutamatergic neuron	EN-Newborn	2
ARKFrozen-45-CTX_TTGTAAGTCTGGCAAT-1	ARKFrozen-45-CTX	77	Second_trimester	M	General	TTGTAAGTCTGGCAAT-1	CGCAATGAGGGTGGGA-1	5192	2589	4138	51.0801	4.8092	0.852972	0.085476	0.310924	0.120722	Progenitor	Radial glia	RG-vRG	43
ARKFrozen-45-CTX_TTGTCAAAGCATTATG-1	ARKFrozen-45-CTX	77	Second_trimester	M	General	TTGTCAAAGCATTATG-1	ACTAGCCTCTCCTCAT-1	4884	2091	7774	41.3005	5.54022	0.869193	0.0259067	-0.0401156	-0.0872864	Neuron	Glutamatergic neuron	EN-Newborn	2
ARKFrozen-45-CTX_TTGTCAAAGCTAATCA-1	ARKFrozen-45-CTX	77	Second_trimester	M	General	TTGTCAAAGCTAATCA-1	ACTAGCCTCGCGCTCA-1	12351	4075	10375	23.6096	3.55628	0.820977	0.157895	-0.079745	-0.140537	Neuron	Glutamatergic neuron	EN-Non-IT-Immature	41
ARKFrozen-45-CTX_TTGTCAAAGTTCCCGT-1	ARKFrozen-45-CTX	77	Second_trimester	M	General	TTGTCAAAGTTCCCGT-1	ACTAGCCTCCTAATGT-1	6123	2357	6441	31.1415	3.79088	0.884664	0.0425155	-0.0483418	-0.101407	Neuron	Glutamatergic neuron	EN-L6b	33
ARKFrozen-45-CTX_TTGTCCATCAGCTAAC-1	ARKFrozen-45-CTX	77	Second_trimester	M	General	TTGTCCATCAGCTAAC-1	AGTATTGAGTATAGCA-1	9137	3542	7248	36.3345	4.09815	0.942042	0.119143	0.370085	0.0881884	Progenitor	OPC	OPC	85
ARKFrozen-45-CTX_TTGTCCCAGACAGGTA-1	ARKFrozen-45-CTX	77	Second_trimester	M	General	TTGTCCCAGACAGGTA-1	TTAGCGCTCATCAGCC-1	4897	2222	8222	40.8445	4.77555	0.801272	0.0172287	-0.0844624	-0.0695784	Neuron	Glutamatergic neuron	EN-L6b	38
ARKFrozen-45-CTX_TTGTCCCAGCTCAATA-1	ARKFrozen-45-CTX	77	Second_trimester	M	General	TTGTCCCAGCTCAATA-1	TTAGCGCTCATGGTCC-1	17535	5413	33011	43.1635	4.54105	0.829646	0.241935	0.00822749	-0.0102438	Progenitor	Radial glia	RG-vRG	64
ARKFrozen-45-CTX_TTGTCCCAGCTCCTAC-1	ARKFrozen-45-CTX	77	Second_trimester	M	General	TTGTCCCAGCTCCTAC-1	TTAGCGCTCTTAGCCA-1	9490	3933	18689	40.9918	4.57752	0.796858	0.179551	0.217183	0.0570989	Progenitor	Radial glia	RG-vRG	64
ARKFrozen-45-CTX_TTGTCCCAGGGTCTAT-1	ARKFrozen-45-CTX	77	Second_trimester	M	General	TTGTCCCAGGGTCTAT-1	TTAGCGCTCTCAAATC-1	6665	2545	6184	36.4687	3.98248	0.718537	0.0615641	-0.0720436	-0.0707878	Neuron	Glutamatergic neuron	EN-Non-IT-Immature	41
ARKFrozen-45-CTX_TTGTCCCAGTCAATTG-1	ARKFrozen-45-CTX	77	Second_trimester	M	General	TTGTCCCAGTCAATTG-1	TTAGCGCTCTTTGGTG-1	5760	2403	4397	34.4782	4.39018	0.873201	0.140244	-0.0931458	-0.121824	Neuron	Glutamatergic neuron	EN-Non-IT-Immature	41
ARKFrozen-45-CTX_TTGTCCGGTACCGTAA-1	ARKFrozen-45-CTX	77	Second_trimester	M	General	TTGTCCGGTACCGTAA-1	AATCGCACAAACTGAT-1	5424	2359	280	25.7117	3.1968	1.03448	0.018611	-0.0964789	-0.0994998	Neuron	Glutamatergic neuron	EN-Newborn	10
ARKFrozen-45-CTX_TTGTCCGGTGCTCACC-1	ARKFrozen-45-CTX	77	Second_trimester	M	General	TTGTCCGGTGCTCACC-1	AATCGCACAAATAGCT-1	3679	1944	5322	41.0015	4.45401	0.793494	0.0509727	-0.18989	-0.113565	Neuron	Glutamatergic neuron	EN-Newborn	2
ARKFrozen-45-CTX_TTGTGAGGTCCCGAAG-1	ARKFrozen-45-CTX	77	Second_trimester	M	General	TTGTGAGGTCCCGAAG-1	GTTTGCTCATAGTCAG-1	4296	2387	12907	44.0046	4.11304	0.708453	0.0232558	0.351667	0.338428	Progenitor	Radial glia	RG-vRG	13
ARKFrozen-45-CTX_TTGTGAGGTTATCGAG-1	ARKFrozen-45-CTX	77	Second_trimester	M	General	TTGTGAGGTTATCGAG-1	GTTTGCTCATCCTGGC-1	3775	1917	7499	41.4309	4.48985	0.788829	0.0343738	-0.0696977	-0.127973	Neuron	Glutamatergic neuron	EN-Newborn	2
ARKFrozen-45-CTX_TTGTGAGGTTGCACGG-1	ARKFrozen-45-CTX	77	Second_trimester	M	General	TTGTGAGGTTGCACGG-1	GTTTGCTCAGGTCAAC-1	4205	1970	6066	39.0624	4.48505	0.808696	0.0640114	-0.0488447	-0.0646148	Neuron	Glutamatergic neuron	EN-L6-CT	22
ARKFrozen-45-CTX_TTGTGCCTCGCTATAA-1	ARKFrozen-45-CTX	77	Second_trimester	M	General	TTGTGCCTCGCTATAA-1	GTAAACCAGGATTGAC-1	4259	2259	8055	30.8597	3.22364	0.792105	0.0395913	0.0194595	0.00395811	Progenitor	Radial glia	RG-oRG	37
ARKFrozen-45-CTX_TTGTGCCTCTAGCTTT-1	ARKFrozen-45-CTX	77	Second_trimester	M	General	TTGTGCCTCTAGCTTT-1	GTAAACCAGGGAGTAA-1	3746	1863	2380	44.4444	4.14483	0.82716	0.0268468	-0.102062	-0.0941582	Progenitor	Radial glia	RG-tRG	55
ARKFrozen-45-CTX_TTGTGCCTCTCACATT-1	ARKFrozen-45-CTX	77	Second_trimester	M	General	TTGTGCCTCTCACATT-1	GTAAACCAGTCCTCCC-1	4213	1967	225	49.5595	3.11688	0.603448	0.00929944	-0.130196	-0.119753	Progenitor	IPC-EN	IPC-EN	25
ARKFrozen-45-CTX_TTGTGCGAGACTAAGG-1	ARKFrozen-45-CTX	77	Second_trimester	M	General	TTGTGCGAGACTAAGG-1	TACTTCCTCACAATAG-1	5154	2237	3742	22.8981	3.16598	1.08023	0.0592372	-0.0723695	-0.0617088	Neuron	Glutamatergic neuron	EN-L6-CT	22
ARKFrozen-45-CTX_TTGTGCGAGGGCCACT-1	ARKFrozen-45-CTX	77	Second_trimester	M	General	TTGTGCGAGGGCCACT-1	TACTTCCTCCAACCTA-1	2630	1586	7995	44.8956	4.30468	0.695158	0.0216173	-0.0696017	-0.112838	Progenitor	Radial glia	RG-oRG	37
ARKFrozen-45-CTX_TTGTGCGAGGGCTAAA-1	ARKFrozen-45-CTX	77	Second_trimester	M	General	TTGTGCGAGGGCTAAA-1	TACTTCCTCGCTAGAG-1	12737	4387	9794	15.7475	2.56022	0.896837	0.085476	-0.0997518	-0.0934004	Neuron	Glutamatergic neuron	EN-Non-IT-Immature	70
ARKFrozen-45-CTX_TTGTGCGAGGGTGAAC-1	ARKFrozen-45-CTX	77	Second_trimester	M	General	TTGTGCGAGGGTGAAC-1	TACTTCCTCCACTATG-1	2228	1360	7110	47.5872	4.5232	0.647172	0.0224244	-0.111283	-0.101142	Progenitor	Radial glia	RG-tRG	55
ARKFrozen-45-CTX_TTGTGTGCAAGGTGCA-1	ARKFrozen-45-CTX	77	Second_trimester	M	General	TTGTGTGCAAGGTGCA-1	GAAACATGTGCGTAAA-1	10891	3972	788	21.0752	4.6916	0.929504	0.0395913	-0.0687071	-0.0891277	Neuron	Glutamatergic neuron	EN-Non-IT-Immature	58
ARKFrozen-45-CTX_TTGTGTGCACAGGGAC-1	ARKFrozen-45-CTX	77	Second_trimester	M	General	TTGTGTGCACAGGGAC-1	GAAACATGTAAACCGA-1	2351	1348	1192	49.7081	5.7155	0.603723	0.0615641	-0.111704	0.106352	Progenitor	IPC-EN	IPC-EN	25
ARKFrozen-45-CTX_TTGTTCCCACCCACCT-1	ARKFrozen-45-CTX	77	Second_trimester	M	General	TTGTTCCCACCCACCT-1	TTTCAAGGTCCAGCAC-1	6981	3095	13120	45.3117	5.03941	0.814331	0.0200716	0.227029	0.536554	Progenitor	IPC-EN	IPC-EN	12
ARKFrozen-45-CTX_TTGTTCCCATAGACTT-1	ARKFrozen-45-CTX	77	Second_trimester	M	General	TTGTTCCCATAGACTT-1	TTTCAAGGTTGCGCGT-1	2855	1609	7572	46.3431	4.76722	0.666512	0.0440678	-0.00887598	-0.0125024	Progenitor	IPC-EN	IPC-EN	79
ARKFrozen-45-CTX_TTGTTGCGTATTCGTC-1	ARKFrozen-45-CTX	77	Second_trimester	M	General	TTGTTGCGTATTCGTC-1	GGTGAAGCACTAATCC-1	5327	2418	7293	43.723	4.30379	0.912374	0.0216173	-0.0812984	-0.058024	Neuron	Glutamatergic neuron	EN-L6b	38
ARKFrozen-45-CTX_TTGTTGCGTATTGTCC-1	ARKFrozen-45-CTX	77	Second_trimester	M	General	TTGTTGCGTATTGTCC-1	GGTGAAGCATTAGTGG-1	10234	4024	23382	37.6922	4.29268	0.856049	0.192333	0.119942	-0.0679091	Progenitor	Radial glia	RG-vRG	64
ARKFrozen-45-CTX_TTGTTGCGTGGTTAGC-1	ARKFrozen-45-CTX	77	Second_trimester	M	General	TTGTTGCGTGGTTAGC-1	GGTGAAGCAACCGTTT-1	6019	2391	5737	36.0003	4.86117	1.02361	0.0224244	-0.125828	-0.0834112	Neuron	Glutamatergic neuron	EN-L6b	38
ARKFrozen-45-CTX_TTGTTGCGTTGCGTAA-1	ARKFrozen-45-CTX	77	Second_trimester	M	General	TTGTTGCGTTGCGTAA-1	GGTGAAGCAGCACGCA-1	8434	3684	2361	31.7168	3.40569	0.880526	0.179551	-0.0265825	-0.0667646	Neuron	Glutamatergic neuron	EN-Newborn	1
ARKFrozen-45-CTX_TTGTTGTTCAAGCTAC-1	ARKFrozen-45-CTX	77	Second_trimester	M	General	TTGTTGTTCAAGCTAC-1	CTCGTTAAGCAAGACT-1	4396	2235	2762	43.4072	4.66138	0.722603	0.02882	0.00971391	0.0241778	Progenitor	Radial glia	RG-tRG	55
ARKFrozen-45-CTX_TTGTTGTTCAAGGACA-1	ARKFrozen-45-CTX	77	Second_trimester	M	General	TTGTTGTTCAAGGACA-1	CTCGTTAAGTTTCACG-1	3431	1814	7272	38.0593	3.81488	0.728021	0.0395913	-0.0506615	-0.113724	Progenitor	Radial glia	RG-tRG	55
ARKFrozen-45-CTX_TTGTTGTTCCTAAGTA-1	ARKFrozen-45-CTX	77	Second_trimester	M	General	TTGTTGTTCCTAAGTA-1	CTCGTTAAGTTTCTGG-1	3696	1763	8103	44.9717	4.57542	0.864296	0.0615641	-0.022607	-0.0583286	Progenitor	IPC-EN	IPC-EN	25
ARKFrozen-45-CTX_TTGTTGTTCCTGAATA-1	ARKFrozen-45-CTX	77	Second_trimester	M	General	TTGTTGTTCCTGAATA-1	CTCGTTAAGTGGCTAG-1	5149	2192	7061	34.0782	4.52615	0.821262	0.0509727	-0.0315688	-0.0247802	Neuron	Glutamatergic neuron	EN-Newborn	2
ARKFrozen-45-CTX_TTGTTGTTCGTGCTTC-1	ARKFrozen-45-CTX	77	Second_trimester	M	General	TTGTTGTTCGTGCTTC-1	CTCGTTAAGTCATAAG-1	3738	1854	6082	41.6632	5.79652	0.736872	0.0259067	-0.0759886	0.0298684	Neuron	Glutamatergic neuron	EN-Newborn	10
ARKFrozen-45-CTX_TTGTTTGGTAGTAAGA-1	ARKFrozen-45-CTX	77	Second_trimester	M	General	TTGTTTGGTAGTAAGA-1	GAGCAAGCATGATGGC-1	3573	1752	8087	44.848	5.69342	0.803396	0.0232558	-0.0681236	-0.00936138	Neuron	Glutamatergic neuron	EN-Newborn	2
ARKFrozen-45-CTX_TTGTTTGGTTTGGGTA-1	ARKFrozen-45-CTX	77	Second_trimester	M	General	TTGTTTGGTTTGGGTA-1	GAGCAAGCACATAGCA-1	1872	1206	5768	50.3711	4.82773	0.795139	0.0172287	-0.0627503	-0.0800667	Glia	Astrocyte	Astrocyte-Immature	4
ARKFrozen-45-CTX_TTTAACGAGCAATAGG-1	ARKFrozen-45-CTX	77	Second_trimester	M	General	TTTAACGAGCAATAGG-1	TTAGCCATCACTAAGA-1	5936	2498	12550	38.1459	5.10757	0.915097	0.113208	-0.071317	-0.0854323	Neuron	Glutamatergic neuron	EN-Non-IT-Immature	17
ARKFrozen-45-CTX_TTTAACGAGCCTGACA-1	ARKFrozen-45-CTX	77	Second_trimester	M	General	TTTAACGAGCCTGACA-1	TTAGCCATCGACCTTA-1	4381	2283	10421	44.9123	4.54583	0.830558	0.0298562	0.283696	0.040231	Progenitor	Radial glia	RG-vRG	13
ARKFrozen-45-CTX_TTTAACGAGTAGGATG-1	ARKFrozen-45-CTX	77	Second_trimester	M	General	TTTAACGAGTAGGATG-1	TTAGCCATCTAGTTAC-1	8808	3535	10416	24.9079	4.37936	0.933958	0.157895	-0.168903	-0.0715544	Neuron	GABAergic neuron	IN-MGE-SST	19
ARKFrozen-45-CTX_TTTAACGAGTTCCTGC-1	ARKFrozen-45-CTX	77	Second_trimester	M	General	TTTAACGAGTTCCTGC-1	TTAGCCATCCGTCAAC-1	4157	1966	6780	39.5589	3.73708	0.694704	0.0491329	-0.117568	-0.0616448	Neuron	Glutamatergic neuron	EN-Newborn	1
ARKFrozen-45-CTX_TTTAAGGTCACGCCAA-1	ARKFrozen-45-CTX	77	Second_trimester	M	General	TTTAAGGTCACGCCAA-1	TACCTCAAGACAAACC-1	6439	3047	12325	41.946	3.79789	0.696985	0.0570222	0.256047	0.349753	Progenitor	Radial glia	RG-vRG	13
ARKFrozen-45-CTX_TTTAAGGTCATTTGCT-1	ARKFrozen-45-CTX	77	Second_trimester	M	General	TTTAAGGTCATTTGCT-1	TACCTCAAGCTTTAGT-1	5886	2479	5373	30.4506	3.43788	0.841941	0.0784314	-0.0156522	-0.0789823	Neuron	Glutamatergic neuron	EN-Newborn	2
ARKFrozen-45-CTX_TTTAAGGTCCACAATA-1	ARKFrozen-45-CTX	77	Second_trimester	M	General	TTTAAGGTCCACAATA-1	TACCTCAAGGCGTAAT-1	5872	2658	347	43.5383	2.7737	0.582609	0.0278174	-0.0639623	-0.0689127	Neuron	Glutamatergic neuron	EN-L6b	33
ARKFrozen-45-CTX_TTTAAGGTCCACCCTG-1	ARKFrozen-45-CTX	77	Second_trimester	M	General	TTTAAGGTCCACCCTG-1	TACCTCAAGCTCATGC-1	8471	3498	15017	43.1597	4.50738	0.78612	0.206751	-0.0608988	-0.162851	Progenitor	Radial glia	RG-vRG	64
ARKFrozen-45-CTX_TTTAAGGTCTTGGACG-1	ARKFrozen-45-CTX	77	Second_trimester	M	General	TTTAAGGTCTTGGACG-1	TACCTCAAGAATCACA-1	17642	5247	20479	32.3661	4.31471	0.808251	0.132589	-0.0983659	-0.120805	Neuron	Glutamatergic neuron	EN-Newborn	1
ARKFrozen-45-CTX_TTTACGAAGCTATTAG-1	ARKFrozen-45-CTX	77	Second_trimester	M	General	TTTACGAAGCTATTAG-1	CAAGTAATCATTTGGT-1	4212	2030	5923	36.6205	3.18249	0.737185	0.0491329	0.287806	0.0564985	Progenitor	Radial glia	RG-oRG	37
ARKFrozen-45-CTX_TTTACGAAGTAGCGCC-1	ARKFrozen-45-CTX	77	Second_trimester	M	General	TTTACGAAGTAGCGCC-1	CAAGTAATCTGTCAGC-1	3640	2086	12680	45.854	4.93515	0.790244	0.0356065	0.0999321	0.40101	Progenitor	Radial glia	RG-vRG	13
ARKFrozen-45-CTX_TTTACGCGTTCGCTTG-1	ARKFrozen-45-CTX	77	Second_trimester	M	General	TTTACGCGTTCGCTTG-1	TTACTCACACTTGCTG-1	2608	1478	8309	42.4275	4.12115	0.724216	0.0259067	-0.102399	-0.0832497	Progenitor	Radial glia	RG-tRG	55
ARKFrozen-45-CTX_TTTAGCAAGCCTCTGT-1	ARKFrozen-45-CTX	77	Second_trimester	M	General	TTTAGCAAGCCTCTGT-1	CAATAAGTCGCGTTAC-1	5679	2257	5107	29.5578	4.08786	1.02661	0.0818457	-0.143829	-0.0833221	Neuron	Glutamatergic neuron	EN-Non-IT-Immature	17
ARKFrozen-45-CTX_TTTAGCTTCATCAGTA-1	ARKFrozen-45-CTX	77	Second_trimester	M	General	TTTAGCTTCATCAGTA-1	GCTGATGAGCTTAGCC-1	3646	1911	7056	41.1477	4.12675	0.779893	0.0784314	-0.141527	0.050464	Progenitor	Radial glia	RG-tRG	55
ARKFrozen-45-CTX_TTTAGCTTCTACCTGC-1	ARKFrozen-45-CTX	77	Second_trimester	M	General	TTTAGCTTCTACCTGC-1	GCTGATGAGCATCTAT-1	7770	2847	3687	37.3746	4.56488	0.90493	0.102625	-0.0739042	-0.119872	Neuron	Glutamatergic neuron	EN-L5-ET	78
ARKFrozen-45-CTX_TTTAGCTTCTTGCAAA-1	ARKFrozen-45-CTX	77	Second_trimester	M	General	TTTAGCTTCTTGCAAA-1	GCTGATGAGTACTGGG-1	3671	1702	5500	30.8054	4.01443	0.640472	0.0395913	-0.107028	-0.0570111	Progenitor	IPC-EN	IPC-EN	48
ARKFrozen-45-CTX_TTTAGGATCAATGAGG-1	ARKFrozen-45-CTX	77	Second_trimester	M	General	TTTAGGATCAATGAGG-1	GTCATGGAGTTGCAAA-1	3618	1836	4007	26.6299	3.4686	0.964585	0.0298562	0.0233217	-0.121554	Neuron	GABAergic neuron	IN-MGE-SST	19
ARKFrozen-45-CTX_TTTAGGATCCCTGGAA-1	ARKFrozen-45-CTX	77	Second_trimester	M	General	TTTAGGATCCCTGGAA-1	GTCATGGAGTGGCGTA-1	5662	2402	1897	34.7882	5.27806	0.807471	0.0298562	-0.150698	-0.054308	Neuron	Glutamatergic neuron	EN-L6b	26
ARKFrozen-45-CTX_TTTATGGAGACAAGTG-1	ARKFrozen-45-CTX	77	Second_trimester	M	General	TTTATGGAGACAAGTG-1	CTGGCTGTCCTCACTT-1	4235	2137	6918	38.9155	3.88005	0.933792	0.0456853	-0.0279246	-0.0506422	Neuron	Glutamatergic neuron	EN-Newborn	10
ARKFrozen-45-CTX_TTTATGGAGACAGGTA-1	ARKFrozen-45-CTX	77	Second_trimester	M	General	TTTATGGAGACAGGTA-1	CTGGCTGTCATCAGCC-1	12743	4006	11731	38.1025	4.45477	0.908832	0.0473721	-0.125218	-0.093216	Neuron	Glutamatergic neuron	EN-L6b	33
ARKFrozen-45-CTX_TTTATGGAGCGAAGTA-1	ARKFrozen-45-CTX	77	Second_trimester	M	General	TTTATGGAGCGAAGTA-1	CTGGCTGTCAAATCGA-1	14001	5098	35502	46.8123	4.92409	0.747067	0.148641	-0.000612055	0.212294	Progenitor	Radial glia	RG-vRG	43
ARKFrozen-45-CTX_TTTATGGAGCTGAGGG-1	ARKFrozen-45-CTX	77	Second_trimester	M	General	TTTATGGAGCTGAGGG-1	CTGGCTGTCCGGATTC-1	2732	1564	6999	50.2044	4.99339	0.848288	0.0298562	-0.0955573	-0.132652	Progenitor	Radial glia	RG-oRG	37
ARKFrozen-45-CTX_TTTATGGAGGATGATG-1	ARKFrozen-45-CTX	77	Second_trimester	M	General	TTTATGGAGGATGATG-1	CTGGCTGTCCGTCCCT-1	4050	1936	5935	28.0801	3.4417	0.880335	0.02882	-0.0832663	0.0437326	Neuron	Glutamatergic neuron	EN-L6b	33
ARKFrozen-45-CTX_TTTATGGAGTAACTCA-1	ARKFrozen-45-CTX	77	Second_trimester	M	General	TTTATGGAGTAACTCA-1	CTGGCTGTCCCTGGTG-1	4729	2049	5401	23.03	3.28267	0.769956	0.0665888	0.0476343	-0.0866947	Neuron	Glutamatergic neuron	EN-Newborn	1
ARKFrozen-45-CTX_TTTCAGTTCATGGTTA-1	ARKFrozen-45-CTX	77	Second_trimester	M	General	TTTCAGTTCATGGTTA-1	TAACACAAGTTACCGC-1	3690	2153	8483	41.2577	4.54768	0.865677	0.0159185	0.420172	0.424294	Progenitor	IPC-EN	IPC-EN	12
ARKFrozen-45-CTX_TTTCAGTTCCGCCTAT-1	ARKFrozen-45-CTX	77	Second_trimester	M	General	TTTCAGTTCCGCCTAT-1	TAACACAAGCTTGCAC-1	18898	4947	12363	28.0697	3.99839	0.876742	0.0978887	-0.0909317	-0.0880157	Neuron	Glutamatergic neuron	EN-Non-IT-Immature	17
ARKFrozen-45-CTX_TTTCAGTTCTCAATAG-1	ARKFrozen-45-CTX	77	Second_trimester	M	General	TTTCAGTTCTCAATAG-1	TAACACAAGGGCTAAT-1	3484	1573	295	36.3748	3.31433	0.71028	0.0268468	-0.0895658	-0.029886	Neuron	GABAergic neuron	IN-dLGE-Immature	29
ARKFrozen-45-CTX_TTTCATCAGAAAGCAT-1	ARKFrozen-45-CTX	77	Second_trimester	M	General	TTTCATCAGAAAGCAT-1	GACAAGTTCGACAAAC-1	4113	2160	1870	44.5663	4.64535	0.864407	0.0193311	-0.00669096	-0.0232091	Progenitor	Radial glia	RG-oRG	37
ARKFrozen-45-CTX_TTTCATCAGCTGGAAA-1	ARKFrozen-45-CTX	77	Second_trimester	M	General	TTTCATCAGCTGGAAA-1	GACAAGTTCCTAAGAA-1	3454	1788	493	43.5128	3.1228	0.772727	0.00836668	-0.103283	0.0132614	Progenitor	Radial glia	RG-oRG	37
ARKFrozen-45-CTX_TTTCATCAGGCGGATG-1	ARKFrozen-45-CTX	77	Second_trimester	M	General	TTTCATCAGGCGGATG-1	GACAAGTTCTAACTAC-1	4933	2598	7507	36.3148	3.25616	0.751979	0.0549111	0.0983504	0.138478	Progenitor	Radial glia	RG-vRG	13
ARKFrozen-45-CTX_TTTCATCAGGCTTAGT-1	ARKFrozen-45-CTX	77	Second_trimester	M	General	TTTCATCAGGCTTAGT-1	GACAAGTTCAAACCTT-1	3931	1954	2945	46.4878	3.71968	0.826752	0.0693069	-0.136921	0.0351911	Progenitor	Radial glia	RG-tRG	55
ARKFrozen-45-CTX_TTTCCACCACAGGAAT-1	ARKFrozen-45-CTX	77	Second_trimester	M	General	TTTCCACCACAGGAAT-1	TTGTTGAGTTGTCAGT-1	3729	1762	3351	46.5352	4.83287	0.725028	0.0570222	-0.0543029	-0.1249	Neuron	Glutamatergic neuron	EN-Newborn	2
ARKFrozen-45-CTX_TTTCCACCATTAAACC-1	ARKFrozen-45-CTX	77	Second_trimester	M	General	TTTCCACCATTAAACC-1	TTGTTGAGTTATGTCA-1	20076	5014	3102	31.7243	3.79478	0.854949	0.0112972	-0.173594	-0.130959	Neuron	Glutamatergic neuron	EN-L6b	26
ARKFrozen-45-CTX_TTTCCGGGTCAAGACC-1	ARKFrozen-45-CTX	77	Second_trimester	M	General	TTTCCGGGTCAAGACC-1	GTCCAAACAGTGCAAC-1	3549	1930	2382	43.6344	4.9715	0.69514	0.0309278	0.0704448	-0.0194	Progenitor	Radial glia	RG-oRG	37
ARKFrozen-45-CTX_TTTCCGGGTCGTTATC-1	ARKFrozen-45-CTX	77	Second_trimester	M	General	TTTCCGGGTCGTTATC-1	GTCCAAACAGTGAGAG-1	8171	3241	135	42.5868	4.8618	0.714286	0.018611	-0.139445	-0.148407	Neuron	Glutamatergic neuron	EN-Non-IT-Immature	70
ARKFrozen-45-CTX_TTTCCGGGTTATTGCC-1	ARKFrozen-45-CTX	77	Second_trimester	M	General	TTTCCGGGTTATTGCC-1	GTCCAAACAACGGTGT-1	5778	2431	2092	32.4542	4.37368	0.950365	0.0549111	-0.118019	-0.0944093	Neuron	Glutamatergic neuron	EN-L6b	33
ARKFrozen-45-CTX_TTTCCGGGTTGGTTAG-1	ARKFrozen-45-CTX	77	Second_trimester	M	General	TTTCCGGGTTGGTTAG-1	GTCCAAACAGCTAGCG-1	5150	2342	3869	38.9942	4.35037	0.952294	0.0615641	-0.103939	-0.143199	Neuron	Glutamatergic neuron	EN-Non-IT-Immature	70
ARKFrozen-45-CTX_TTTCCTGAGCATGTCG-1	ARKFrozen-45-CTX	77	Second_trimester	M	General	TTTCCTGAGCATGTCG-1	ACATTGTTCCCTCGTC-1	4181	2281	11126	51.4997	4.65539	0.874608	0.0179104	-0.0342083	0.73472	Progenitor	Radial glia	RG-vRG	13
ARKFrozen-45-CTX_TTTCCTGAGCTTATGA-1	ARKFrozen-45-CTX	77	Second_trimester	M	General	TTTCCTGAGCTTATGA-1	ACATTGTTCACTAATC-1	4721	2343	7927	41.7936	4.00175	0.815071	0.0491329	0.320315	0.0148537	Progenitor	Radial glia	RG-vRG	13
ARKFrozen-45-CTX_TTTCCTGAGTAGGATG-1	ARKFrozen-45-CTX	77	Second_trimester	M	General	TTTCCTGAGTAGGATG-1	ACATTGTTCTAGTTAC-1	7761	3444	8829	45.9198	4.57231	0.855989	0.0491329	0.0248562	0.0289676	Glia	Astrocyte	Astrocyte-Immature	4
ARKFrozen-45-CTX_TTTCGTCCAGTTAGCC-1	ARKFrozen-45-CTX	77	Second_trimester	M	General	TTTCGTCCAGTTAGCC-1	CTACTAAGTCCCTCTG-1	5366	2687	10952	45.0848	4.35591	0.835487	0.0665888	0.148903	-0.0049052	Progenitor	Radial glia	RG-vRG	43
ARKFrozen-45-CTX_TTTCTCACAATTAGGA-1	ARKFrozen-45-CTX	77	Second_trimester	M	General	TTTCTCACAATTAGGA-1	TGCAATCGTGGTTAAG-1	4966	2416	11038	49.8352	4.5978	0.744101	0.0640114	0.15988	-0.0894918	Progenitor	Radial glia	RG-vRG	43
ARKFrozen-45-CTX_TTTCTCACAGCCTAAC-1	ARKFrozen-45-CTX	77	Second_trimester	M	General	TTTCTCACAGCCTAAC-1	TGCAATCGTAAACCAG-1	21715	5431	20837	39.1254	4.45125	0.904978	0.085476	-0.110298	-0.0873862	Neuron	Glutamatergic neuron	EN-L5-ET	78
ARKFrozen-45-CTX_TTTCTTGCAATGCCCG-1	ARKFrozen-45-CTX	77	Second_trimester	M	General	TTTCTTGCAATGCCCG-1	CCCTTTAGTTGAGTCT-1	14712	4457	5328	32.9683	4.33334	0.839175	0.0752142	-0.130564	-0.152527	Neuron	Glutamatergic neuron	EN-L6b	26
ARKFrozen-45-CTX_TTTCTTGCAGCTCATA-1	ARKFrozen-45-CTX	77	Second_trimester	M	General	TTTCTTGCAGCTCATA-1	CCCTTTAGTTCAAGCT-1	1153	787	1414	43.0441	4.34738	1.00595	0.0440678	0.0245329	-0.0516276	Progenitor	Radial glia	RG-tRG	55
ARKFrozen-45-CTX_TTTGACCGTAGACAAA-1	ARKFrozen-45-CTX	77	Second_trimester	M	General	TTTGACCGTAGACAAA-1	TTGTGAGCAATCGCCC-1	4595	2000	5756	45.3335	4.81939	0.814966	0.0665888	-0.105198	-0.0735642	Neuron	Glutamatergic neuron	EN-Newborn	2
ARKFrozen-45-CTX_TTTGACCGTCTCAGCC-1	ARKFrozen-45-CTX	77	Second_trimester	M	General	TTTGACCGTCTCAGCC-1	TTGTGAGCAACAAAGA-1	14586	4711	20207	39.483	4.8231	0.88844	0.132589	-0.146109	-0.0607375	Neuron	Glutamatergic neuron	EN-Newborn	2
ARKFrozen-45-CTX_TTTGACCGTGCCTCAC-1	ARKFrozen-45-CTX	77	Second_trimester	M	General	TTTGACCGTGCCTCAC-1	TTGTGAGCAATAGAGA-1	3344	1796	1097	43.172	3.49462	0.868852	0.0179104	0.069869	0.00963663	Progenitor	Radial glia	RG-tRG	55
ARKFrozen-45-CTX_TTTGACTTCAATGTCA-1	ARKFrozen-45-CTX	77	Second_trimester	M	General	TTTGACTTCAATGTCA-1	ACTAGGTAGCTTTACG-1	6145	2515	6506	24.5324	4.13271	0.817832	0.0752142	-0.0840432	-0.074206	Neuron	Glutamatergic neuron	EN-L6-CT	22
ARKFrozen-45-CTX_TTTGAGTCAAATTCGT-1	ARKFrozen-45-CTX	77	Second_trimester	M	General	TTTGAGTCAAATTCGT-1	CCAGCTAGTACTTATG-1	6039	2515	306	30.2073	5.39461	0.743363	0.0159185	-0.0699626	-0.0806277	Neuron	Glutamatergic neuron	EN-Newborn	2
ARKFrozen-45-CTX_TTTGAGTCAACACCTA-1	ARKFrozen-45-CTX	77	Second_trimester	M	General	TTTGAGTCAACACCTA-1	CCAGCTAGTTTCCTCA-1	4756	2073	247	38.5335	2.8638	0.757576	0.00661944	-0.113949	-0.122852	Neuron	Glutamatergic neuron	EN-Newborn	1
ARKFrozen-45-CTX_TTTGAGTCAGCCAGTT-1	ARKFrozen-45-CTX	77	Second_trimester	M	General	TTTGAGTCAGCCAGTT-1	CCAGCTAGTACGGTTT-1	10118	3758	13025	37.804	4.50707	0.830452	0.113208	-0.077485	-0.13207	Neuron	Glutamatergic neuron	EN-L6b	33
ARKFrozen-45-CTX_TTTGCATTCACCGGTA-1	ARKFrozen-45-CTX	77	Second_trimester	M	General	TTTGCATTCACCGGTA-1	TACGGATAGCCTTAAT-1	4200	2012	6857	47.8406	4.09478	0.718631	0.0893434	0.0972735	-0.0720691	Progenitor	IPC-EN	IPC-EN	79
ARKFrozen-45-CTX_TTTGCATTCATGCTTT-1	ARKFrozen-45-CTX	77	Second_trimester	M	General	TTTGCATTCATGCTTT-1	TACGGATAGTGAGGCC-1	13010	4264	6449	24.761	4.01383	0.757027	0.132589	-0.0813654	-0.0632339	Neuron	Glutamatergic neuron	EN-L6b	33
ARKFrozen-45-CTX_TTTGCATTCTCCATAT-1	ARKFrozen-45-CTX	77	Second_trimester	M	General	TTTGCATTCTCCATAT-1	TACGGATAGCAATTGA-1	8188	3008	7760	40.1449	4.59289	0.787944	0.0343738	-0.0745985	-0.166868	Neuron	Glutamatergic neuron	EN-L6b	38
ARKFrozen-45-CTX_TTTGCGACAAAGCGGC-1	ARKFrozen-45-CTX	77	Second_trimester	M	General	TTTGCGACAAAGCGGC-1	ATGTGAGGTGGATTAG-1	8297	3653	28295	44.5738	4.77118	0.765867	0.168142	0.0319344	0.0149866	Progenitor	Radial glia	RG-vRG	64
ARKFrozen-45-CTX_TTTGCGACATAAAGCA-1	ARKFrozen-45-CTX	77	Second_trimester	M	General	TTTGCGACATAAAGCA-1	ATGTGAGGTAATAAGC-1	5131	2236	5926	37.7404	4.27051	0.919783	0.0509727	-0.0767819	-0.0103312	Neuron	Glutamatergic neuron	EN-Newborn	2
ARKFrozen-45-CTX_TTTGCGACATGCAACC-1	ARKFrozen-45-CTX	77	Second_trimester	M	General	TTTGCGACATGCAACC-1	ATGTGAGGTTGGGCCT-1	5712	2361	4419	33.9114	4.13282	0.781979	0.0549111	-0.138557	-0.133631	Neuron	Glutamatergic neuron	EN-L6-CT	22
ARKFrozen-45-CTX_TTTGCGACATTGTCCT-1	ARKFrozen-45-CTX	77	Second_trimester	M	General	TTTGCGACATTGTCCT-1	ATGTGAGGTCCTTAGG-1	3709	1828	9167	42.6551	4.35288	0.825403	0.0232558	-0.0805605	-0.0788432	Neuron	Glutamatergic neuron	EN-Newborn	1
ARKFrozen-45-CTX_TTTGCGGAGGAGCATA-1	ARKFrozen-45-CTX	77	Second_trimester	M	General	TTTGCGGAGGAGCATA-1	GCTTCGGTCCGTAAGG-1	3118	1713	8530	41.5267	4.42089	0.916593	0.0343738	-0.112051	-0.0768161	Neuron	Glutamatergic neuron	EN-Newborn	2
ARKFrozen-45-CTX_TTTGCGGAGGTTACAC-1	ARKFrozen-45-CTX	77	Second_trimester	M	General	TTTGCGGAGGTTACAC-1	GCTTCGGTCCTCTCGC-1	13506	4417	20188	36.6329	4.49063	0.848173	0.0208333	-0.127711	-0.0796948	Neuron	Glutamatergic neuron	EN-L6b	38
ARKFrozen-45-CTX_TTTGGCTGTCTAACAG-1	ARKFrozen-45-CTX	77	Second_trimester	M	General	TTTGGCTGTCTAACAG-1	GGACTTACAGGATGTC-1	13189	4202	2747	30.1173	4.20623	0.899335	0.0395913	-0.142467	-0.0720593	Neuron	Glutamatergic neuron	EN-L6b	33
ARKFrozen-45-CTX_TTTGGCTGTTAAGTGT-1	ARKFrozen-45-CTX	77	Second_trimester	M	General	TTTGGCTGTTAAGTGT-1	GGACTTACAGGAACCT-1	6806	2794	640	35.3982	4.60409	0.780702	0.0224244	-0.0650537	-0.0430017	Neuron	Glutamatergic neuron	EN-L6b	33
ARKFrozen-45-CTX_TTTGGCTGTTCCGGGA-1	ARKFrozen-45-CTX	77	Second_trimester	M	General	TTTGGCTGTTCCGGGA-1	GGACTTACAATCCTAC-1	5756	2824	8653	36.3938	3.77278	0.788723	0.0509727	0.251314	0.255557	Progenitor	Radial glia	RG-vRG	43
ARKFrozen-45-CTX_TTTGGCTGTTTGAGCA-1	ARKFrozen-45-CTX	77	Second_trimester	M	General	TTTGGCTGTTTGAGCA-1	GGACTTACATAGACGC-1	3549	1726	6159	42.9498	5.38338	0.813225	0.018611	0.0163156	-0.0763605	Neuron	Glutamatergic neuron	EN-Newborn	1
ARKFrozen-45-CTX_TTTGGTAAGCCGCAGT-1	ARKFrozen-45-CTX	77	Second_trimester	M	General	TTTGGTAAGCCGCAGT-1	AGATAGCTCAATTAGG-1	3713	1806	120	45.977	5.79421	0.837838	0.0140767	-0.0961091	0.0313911	Neuron	Glutamatergic neuron	EN-Newborn	2
ARKFrozen-45-CTX_TTTGGTAAGCGCCTTT-1	ARKFrozen-45-CTX	77	Second_trimester	M	General	TTTGGTAAGCGCCTTT-1	AGATAGCTCTATTGAC-1	2954	1577	185	34.4507	2.05509	0.881356	0.0129241	-0.141171	-0.0736007	Progenitor	IPC-EN	IPC-EN	25
ARKFrozen-45-CTX_TTTGGTGCACCTCGCT-1	ARKFrozen-45-CTX	77	Second_trimester	M	General	TTTGGTGCACCTCGCT-1	CTTGTTTGTTGGGTTT-1	9590	3529	1211	42.701	5.34728	0.671018	0.0159185	-0.147061	-0.0218683	Neuron	Glutamatergic neuron	EN-Newborn	1
ARKFrozen-45-CTX_TTTGTCTAGCAAACCT-1	ARKFrozen-45-CTX	77	Second_trimester	M	General	TTTGTCTAGCAAACCT-1	TGTCAATTCGGTTCAC-1	5420	2319	12084	40.7239	4.03882	0.71518	0.241935	-0.091033	0.0560708	Neuron	Glutamatergic neuron	EN-Newborn	1
ARKFrozen-45-CTX_TTTGTCTAGGAGGTTA-1	ARKFrozen-45-CTX	77	Second_trimester	M	General	TTTGTCTAGGAGGTTA-1	TGTCAATTCTAAATCC-1	7221	2654	5455	34.3384	4.3348	0.843766	0.140244	-0.083381	-0.0597877	Neuron	Glutamatergic neuron	EN-L5_6-NP	73
ARKFrozen-45-CTX_TTTGTCTAGGATTGCT-1	ARKFrozen-45-CTX	77	Second_trimester	M	General	TTTGTCTAGGATTGCT-1	TGTCAATTCAGGTAAC-1	8469	3031	495	21.1358	3.18348	0.785211	0.0074742	-0.0412956	-0.0623759	Neuron	Glutamatergic neuron	EN-L6b	38
ARKFrozen-45-CTX_TTTGTCTAGTCTGGGC-1	ARKFrozen-45-CTX	77	Second_trimester	M	General	TTTGTCTAGTCTGGGC-1	TGTCAATTCCCAGTAC-1	6657	2729	633	31.8731	4.03596	0.808943	0.0216173	-0.130759	-0.0784141	Neuron	Glutamatergic neuron	EN-Non-IT-Immature	70
ARKFrozen-45-CTX_TTTGTGAAGGAACACA-1	ARKFrozen-45-CTX	77	Second_trimester	M	General	TTTGTGAAGGAACACA-1	GTAGGTGTCAGCAATA-1	5613	2477	8885	39.8681	4.52663	0.847496	0.0193311	-0.0900649	-0.0605624	Neuron	Glutamatergic neuron	EN-L6b	38
ARKFrozen-45-CTX_TTTGTGGCACCTGCCT-1	ARKFrozen-45-CTX	77	Second_trimester	M	General	TTTGTGGCACCTGCCT-1	GTTTGGTGTATATTCG-1	8221	3317	13747	42.6343	5.01296	0.72497	0.0368852	-0.144839	-0.102345	Neuron	Glutamatergic neuron	EN-Newborn	1
ARKFrozen-45-CTX_TTTGTGTTCAATCTAG-1	ARKFrozen-45-CTX	77	Second_trimester	M	General	TTTGTGTTCAATCTAG-1	GTTCTCAAGTAAGCTA-1	7505	2780	5963	35.0106	4.03644	0.897081	0.113208	-0.0268349	-0.113016	Neuron	Glutamatergic neuron	EN-Non-IT-Immature	17
ARKFrozen-45-CTX_TTTGTTGGTCTAACAG-1	ARKFrozen-45-CTX	77	Second_trimester	M	General	TTTGTTGGTCTAACAG-1	CGTACTTCAGGATGTC-1	7514	3295	4199	34.7427	4.70887	0.963019	0.0259067	0.159589	0.662859	Progenitor	Radial glia	RG-vRG	13
ARKFrozen-45-CTX_TTTGTTGGTGAGGTAG-1	ARKFrozen-45-CTX	77	Second_trimester	M	General	TTTGTTGGTGAGGTAG-1	CGTACTTCAGGACCTG-1	4932	2251	579	15.9989	2.41577	0.656109	0.0268468	-0.0937188	-0.0773535	Neuron	Glutamatergic neuron	EN-Non-IT-Immature	70
ARKFrozen-45-CTX_TTTGTTGGTTTGGCTT-1	ARKFrozen-45-CTX	77	Second_trimester	M	General	TTTGTTGGTTTGGCTT-1	CGTACTTCAATCTCTA-1	4607	2226	9944	41.3506	3.93865	0.783945	0.0509727	0.070575	0.0270787	Progenitor	Radial glia	RG-tRG	55
ARKFrozen-8-V1_AAACAGCCAGCAGGTA-1	ARKFrozen-8-V1	147	Second_trimester	M	V1	AAACAGCCAGCAGGTA-1	ACAGCGGGTACCGTTG-1	4989	2002	7213	28.5324	3.68834	0.935484	0.0159185	0.0231444	-0.0489885	Glia	Astrocyte	Astrocyte-Immature	4
ARKFrozen-8-V1_AAACCAACAAACTGTT-1	ARKFrozen-8-V1	147	Second_trimester	M	V1	AAACCAACAAACTGTT-1	CTTTATCGTTTGTTGA-1	3761	1544	3700	23.8663	3.87769	0.969903	0.0934718	-0.031042	-0.0431009	Glia	Oligodendrocyte	Oligodendrocyte-Immature	72
ARKFrozen-8-V1_AAACCAACAGCCTTGG-1	ARKFrozen-8-V1	147	Second_trimester	M	V1	AAACCAACAGCCTTGG-1	CTTTATCGTTAAGGAT-1	3905	1702	247	47.318	5.79421	0.96875	0.00540297	-0.0265298	-0.0580867	Neuron	Glutamatergic neuron	EN-Newborn	5
ARKFrozen-8-V1_AAACCGAAGGAACACA-1	ARKFrozen-8-V1	147	Second_trimester	M	V1	AAACCGAAGGAACACA-1	TGACTATTCAGCAATA-1	8479	3246	14746	29.1879	4.30363	1.27556	0.119143	-0.00544202	-0.0245066	Neuron	GABAergic neuron	IN-MGE-Immature	106
ARKFrozen-8-V1_AAACCGAAGGGCTTTG-1	ARKFrozen-8-V1	147	Second_trimester	M	V1	AAACCGAAGGGCTTTG-1	TGACTATTCAATAGCA-1	4096	1809	11953	46.4248	4.51313	0.824738	0.0456853	-0.00712298	-0.0404012	Neuron	GABAergic neuron	IN-MGE-SST	19
ARKFrozen-8-V1_AAACCGAAGTTCCCAC-1	ARKFrozen-8-V1	147	Second_trimester	M	V1	AAACCGAAGTTCCCAC-1	TGACTATTCAGCATGG-1	5451	2259	11057	50.3621	4.49908	0.918402	0.0893434	0.00255981	-0.0280553	Neuron	Glutamatergic neuron	EN-IT-Immature	7
ARKFrozen-8-V1_AAACCGGCAAATGCCC-1	ARKFrozen-8-V1	147	Second_trimester	M	V1	AAACCGGCAAATGCCC-1	ATTGACCGTATTACTG-1	6630	2769	16572	30.5655	3.97845	0.896187	0.241935	-0.0203538	-7.64e-05	Neuron	GABAergic neuron	IN-MGE-Immature	30
ARKFrozen-8-V1_AAACCGGCATGTCGCG-1	ARKFrozen-8-V1	147	Second_trimester	M	V1	AAACCGGCATGTCGCG-1	ATTGACCGTGAGTTAG-1	8473	3611	27198	42.5215	4.8406	0.997107	0.206751	-0.059767	-0.0604353	Progenitor	Radial glia	RG-vRG	24
ARKFrozen-8-V1_AAACGGATCCTCCCTC-1	ARKFrozen-8-V1	147	Second_trimester	M	V1	AAACGGATCCTCCCTC-1	GAGGCCTAGTGATTCT-1	5112	1994	5018	42.0867	4.03437	0.842727	0.0259067	-0.0565494	-0.0233531	Progenitor	IPC-Glia	IPC-Glia	59
ARKFrozen-8-V1_AAACGGATCCTTCTAG-1	ARKFrozen-8-V1	147	Second_trimester	M	V1	AAACGGATCCTTCTAG-1	GAGGCCTAGCTAAGCG-1	6306	2297	5984	18.914	3.14825	1.08521	0.0200716	-0.0713732	0.0182677	Glia	Astrocyte	Astrocyte-Immature	4
ARKFrozen-8-V1_AAAGCAAGTCATTAGG-1	ARKFrozen-8-V1	147	Second_trimester	M	V1	AAAGCAAGTCATTAGG-1	ACAGGCTCAGGTTTCT-1	3253	1482	504	26.3323	2.94372	0.806061	0.00791557	0.0461244	0.0360961	Progenitor	IPC-EN	IPC-EN	25
ARKFrozen-8-V1_AAAGCAAGTTAGCCAA-1	ARKFrozen-8-V1	147	Second_trimester	M	V1	AAAGCAAGTTAGCCAA-1	ACAGGCTCAAAGTGAA-1	3688	1657	1384	53.9571	5.09734	0.846154	0.0356065	0.0816117	0.0169859	Neuron	Glutamatergic neuron	EN-IT-Immature	35
ARKFrozen-8-V1_AAAGCAAGTTATAGCG-1	ARKFrozen-8-V1	147	Second_trimester	M	V1	AAAGCAAGTTATAGCG-1	ACAGGCTCATTCAGGA-1	4476	1919	2070	51.6467	4.75415	0.838906	0.0410245	-0.00765365	-0.0342126	Neuron	Glutamatergic neuron	EN-L6-IT	6
ARKFrozen-8-V1_AAAGCACCACCTCAGG-1	ARKFrozen-8-V1	147	Second_trimester	M	V1	AAAGCACCACCTCAGG-1	AGGGTTAGTGAGTTTC-1	4982	2123	11426	47.4108	4.65741	0.861125	0.085476	0.0216117	-0.00915434	Neuron	Glutamatergic neuron	EN-IT-Immature	7
ARKFrozen-8-V1_AAAGCACCAGCCAGAA-1	ARKFrozen-8-V1	147	Second_trimester	M	V1	AAAGCACCAGCCAGAA-1	AGGGTTAGTGGTTCTG-1	6805	2737	19813	46.6122	4.7385	1.01728	0.0665888	-0.0447983	-0.0165459	Neuron	Glutamatergic neuron	EN-Newborn	104
ARKFrozen-8-V1_AAAGCACCAGTCTAAT-1	ARKFrozen-8-V1	147	Second_trimester	M	V1	AAAGCACCAGTCTAAT-1	AGGGTTAGTTAGTACC-1	3137	1506	2579	37.0014	5.05648	1.10526	0.0410245	0.0203446	0.0130562	Neuron	Glutamatergic neuron	EN-Newborn	2
ARKFrozen-8-V1_AAAGCCCGTGTTGCAA-1	ARKFrozen-8-V1	147	Second_trimester	M	V1	AAAGCCCGTGTTGCAA-1	CAGTTTCCACCGTTAT-1	2741	1433	2203	49.5725	4.48599	0.779793	0.0818457	0.0285026	-0.0229372	Neuron	Glutamatergic neuron	EN-Newborn	5
ARKFrozen-8-V1_AAAGCCGCAGTTTCTC-1	ARKFrozen-8-V1	147	Second_trimester	M	V1	AAAGCCGCAGTTTCTC-1	AGAGGGAGTCACGATT-1	8691	3275	1041	24.5867	3.35434	1.03215	0.0268468	0.254395	0.424247	Neuron	GABAergic neuron	IN-MGE-Immature	106
ARKFrozen-8-V1_AAAGCCGCATTTAAGC-1	ARKFrozen-8-V1	147	Second_trimester	M	V1	AAAGCCGCATTTAAGC-1	AGAGGGAGTTCACTTT-1	4300	1919	2084	46.9899	5.00279	0.997416	0.0528967	0.0310606	-0.0345035	Neuron	Glutamatergic neuron	EN-Newborn	10
ARKFrozen-8-V1_AAAGCGGGTGTTTGTC-1	ARKFrozen-8-V1	147	Second_trimester	M	V1	AAAGCGGGTGTTTGTC-1	TTGTGTCCACAAACGC-1	1896	1132	8715	40.1557	4.83717	1.12737	0.0179104	-0.0179835	-0.0323688	Neuron	Glutamatergic neuron	EN-Newborn	2
ARKFrozen-8-V1_AAAGCGGGTTGCCTCA-1	ARKFrozen-8-V1	147	Second_trimester	M	V1	AAAGCGGGTTGCCTCA-1	TTGTGTCCAGGTTACA-1	1651	983	579	48.1297	5.49451	0.873786	0.02882	-0.0606015	-0.0177005	Neuron	GABAergic neuron	IN-CGE-Immature	23
ARKFrozen-8-V1_AAAGCTTGTACCCACC-1	ARKFrozen-8-V1	147	Second_trimester	M	V1	AAAGCTTGTACCCACC-1	TCCTCAGCACCTTCTC-1	7087	2774	2098	53.02	5.62681	0.791209	0.132589	-0.0484342	0.0164732	Neuron	GABAergic neuron	IN-MGE-Immature	30
ARKFrozen-8-V1_AAAGCTTGTAGGTTAT-1	ARKFrozen-8-V1	147	Second_trimester	M	V1	AAAGCTTGTAGGTTAT-1	TCCTCAGCATTATCTG-1	9908	3446	23424	55.9392	5.4124	0.988912	0.0784314	-0.0457733	0.0723007	Neuron	Glutamatergic neuron	EN-IT-Immature	7
ARKFrozen-8-V1_AAAGCTTGTCGCAAAC-1	ARKFrozen-8-V1	147	Second_trimester	M	V1	AAAGCTTGTCGCAAAC-1	TCCTCAGCAGGATAAA-1	1642	1009	6863	43.2233	5.05839	0.896094	0.0249957	0.00369355	0.0840961	Neuron	GABAergic neuron	IN-CGE-Immature	23
ARKFrozen-8-V1_AAAGCTTGTGAGCGAA-1	ARKFrozen-8-V1	147	Second_trimester	M	V1	AAAGCTTGTGAGCGAA-1	TCCTCAGCAAGTGGCT-1	5056	2046	6893	49.437	5.16287	0.933392	0.206751	-0.0460195	-0.0201803	Neuron	Glutamatergic neuron	EN-IT-Immature	35
ARKFrozen-8-V1_AAAGCTTGTGCTCACC-1	ARKFrozen-8-V1	147	Second_trimester	M	V1	AAAGCTTGTGCTCACC-1	TCCTCAGCAAATAGCT-1	3654	1755	10528	50.5595	5.24371	0.851627	0.0528967	0.0964304	0.0354261	Neuron	Glutamatergic neuron	EN-IT-Immature	35
ARKFrozen-8-V1_AAAGGACGTCGTAATG-1	ARKFrozen-8-V1	147	Second_trimester	M	V1	AAAGGACGTCGTAATG-1	AATTAGCCAATGGACC-1	4761	2262	248	39.6166	4.6842	1.10417	0.00661944	0.00922229	0.052134	Neuron	Glutamatergic neuron	EN-Newborn	10
ARKFrozen-8-V1_AAAGGACGTTGTTGTC-1	ARKFrozen-8-V1	147	Second_trimester	M	V1	AAAGGACGTTGTTGTC-1	AATTAGCCAAATGCGC-1	5348	2360	7828	43.1176	5.12714	1.08683	0.0241125	0.0232767	-0.0832358	Neuron	Glutamatergic neuron	EN-L6b	33
ARKFrozen-8-V1_AAAGGAGCACAGCCAT-1	ARKFrozen-8-V1	147	Second_trimester	M	V1	AAAGGAGCACAGCCAT-1	GAACGGTGTACCTTGG-1	2433	1305	8056	46.1583	4.78754	0.953846	0.0152888	-0.0155362	0.0012728	Neuron	Glutamatergic neuron	EN-Newborn	1
ARKFrozen-8-V1_AAAGGAGCAGGCTGTT-1	ARKFrozen-8-V1	147	Second_trimester	M	V1	AAAGGAGCAGGCTGTT-1	GAACGGTGTTCATTCT-1	2272	1239	5592	21.969	3.79174	1.14366	0.0665888	0.0306475	-0.00869555	Neuron	Glutamatergic neuron	EN-Newborn	2
ARKFrozen-8-V1_AAAGGAGCATAGCAGG-1	ARKFrozen-8-V1	147	Second_trimester	M	V1	AAAGGAGCATAGCAGG-1	GAACGGTGTAGTCATC-1	4790	1920	8949	53.6543	5.05629	0.970266	0.113208	-0.0517156	-0.00242378	Neuron	Glutamatergic neuron	EN-IT-Immature	0
ARKFrozen-8-V1_AAAGGCTCACAATGTT-1	ARKFrozen-8-V1	147	Second_trimester	M	V1	AAAGGCTCACAATGTT-1	GGATTAGGTTAAAGAC-1	3656	1696	928	24.0851	4.00088	1.09881	0.0152888	-0.0305384	0.0313679	Neuron	Glutamatergic neuron	EN-Newborn	2
ARKFrozen-8-V1_AAAGGCTCAGAAACGT-1	ARKFrozen-8-V1	147	Second_trimester	M	V1	AAAGGCTCAGAAACGT-1	GGATTAGGTGCACGCT-1	4125	1898	6135	24.5312	3.86332	1.14789	0.107718	0.0526792	-0.0134571	Neuron	Glutamatergic neuron	EN-Newborn	2
ARKFrozen-8-V1_AAAGGCTCATGTCAAT-1	ARKFrozen-8-V1	147	Second_trimester	M	V1	AAAGGCTCATGTCAAT-1	GGATTAGGTTGCGAGG-1	4781	2019	12590	54.5636	6.06099	1.05429	0.0693069	-0.0512565	-0.0485298	Neuron	Glutamatergic neuron	EN-IT-Immature	35
ARKFrozen-8-V1_AAAGGCTCATTAAACC-1	ARKFrozen-8-V1	147	Second_trimester	M	V1	AAAGGCTCATTAAACC-1	GGATTAGGTTATGTCA-1	2743	1557	705	44.592	4.75009	0.513369	0.018611	-0.0692729	-0.0580715	Neuron	Glutamatergic neuron	EN-IT-Immature	123
ARKFrozen-8-V1_AAAGGTTAGCGGATAA-1	ARKFrozen-8-V1	147	Second_trimester	M	V1	AAAGGTTAGCGGATAA-1	GTTTAGTTCCTCCCAC-1	2497	1218	5058	36.882	4.50239	1.26547	0.00791557	0.0705182	0.0327921	Neuron	GABAergic neuron	IN-MGE-Immature	30
ARKFrozen-8-V1_AAAGGTTAGTTTCCGC-1	ARKFrozen-8-V1	147	Second_trimester	M	V1	AAAGGTTAGTTTCCGC-1	GTTTAGTTCCCGCACA-1	10807	3706	31258	46.596	4.52822	1.04218	0.0934718	-0.0270461	-0.0391971	Neuron	Glutamatergic neuron	EN-Newborn	5
ARKFrozen-8-V1_AAATCCGGTCCTTTAA-1	ARKFrozen-8-V1	147	Second_trimester	M	V1	AAATCCGGTCCTTTAA-1	CATGCAACAGAAATGA-1	5925	2284	15220	56.1044	5.39887	0.996172	0.157895	-0.0346699	0.0331112	Neuron	Glutamatergic neuron	EN-IT-Immature	0
ARKFrozen-8-V1_AAATCCGGTGAGGTAG-1	ARKFrozen-8-V1	147	Second_trimester	M	V1	AAATCCGGTGAGGTAG-1	CATGCAACAGGACCTG-1	5427	2175	12980	48.0581	4.74986	1.01718	0.0356065	-0.0492599	-0.0626758	Neuron	Glutamatergic neuron	EN-IT-Immature	35
ARKFrozen-8-V1_AAATCCGGTTTGCGAA-1	ARKFrozen-8-V1	147	Second_trimester	M	V1	AAATCCGGTTTGCGAA-1	CATGCAACACCTGGCT-1	3317	1570	469	45.6226	5.23762	1.16418	0.0134933	-0.0363654	-0.0241241	Neuron	Glutamatergic neuron	EN-IT-Immature	35
ARKFrozen-8-V1_AAATGCCTCACTAATG-1	ARKFrozen-8-V1	147	Second_trimester	M	V1	AAATGCCTCACTAATG-1	GATTCTTAGACTCCTA-1	11103	3622	9251	41.9851	5.26234	1.20899	0.0193311	-0.0275705	-0.0547597	Neuron	Glutamatergic neuron	EN-L6-CT	22
ARKFrozen-8-V1_AAATGCCTCGCTTCTA-1	ARKFrozen-8-V1	147	Second_trimester	M	V1	AAATGCCTCGCTTCTA-1	GATTCTTAGGATTGGT-1	9175	3234	2963	49.9831	5.23477	0.904762	0.018611	-0.00918569	-0.0476433	Neuron	Glutamatergic neuron	EN-IT-Immature	35
ARKFrozen-8-V1_AAATGGCCACTTACAG-1	ARKFrozen-8-V1	147	Second_trimester	M	V1	AAATGGCCACTTACAG-1	CAGGTAAGTGACCTTG-1	5551	2223	1554	28.6346	4.31627	1.15978	0.0232558	0.0369605	-0.0037994	Neuron	GABAergic neuron	IN-dLGE-Immature	29
ARKFrozen-8-V1_AAATGGCCACTTAGGC-1	ARKFrozen-8-V1	147	Second_trimester	M	V1	AAATGGCCACTTAGGC-1	CAGGTAAGTCATTTCT-1	6542	2513	849	51.8949	5.02574	1.15574	0.00791557	-0.00854393	-0.0121908	Neuron	Glutamatergic neuron	EN-IT-Immature	35
ARKFrozen-8-V1_AACAAAGGTCACCAAA-1	ARKFrozen-8-V1	147	Second_trimester	M	V1	AACAAAGGTCACCAAA-1	TAGTGTGCAATGAGCC-1	3187	1625	6351	29.6056	3.95011	1.00246	0.0934718	0.0364099	-0.0344577	Neuron	Glutamatergic neuron	EN-Newborn	10
ARKFrozen-8-V1_AACAAAGGTGTAATAC-1	ARKFrozen-8-V1	147	Second_trimester	M	V1	AACAAAGGTGTAATAC-1	TAGTGTGCAAGCGCTG-1	4312	1888	7303	53.4118	5.18637	0.987548	0.113208	-0.034467	0.00622344	Neuron	Glutamatergic neuron	EN-IT-Immature	0
ARKFrozen-8-V1_AACAAAGGTTAGTACG-1	ARKFrozen-8-V1	147	Second_trimester	M	V1	AACAAAGGTTAGTACG-1	TAGTGTGCAACAGGCT-1	12362	3995	12256	40.1231	4.11305	0.951735	0.192333	-0.0370082	-0.0363679	Neuron	Glutamatergic neuron	EN-L6b	33
ARKFrozen-8-V1_AACAAAGGTTGGTGAC-1	ARKFrozen-8-V1	147	Second_trimester	M	V1	AACAAAGGTTGGTGAC-1	TAGTGTGCATCAAGCA-1	1608	823	4490	44.5039	5.08364	0.861011	0.0102753	0.0115376	-0.011752	Neuron	Glutamatergic neuron	EN-Non-IT-Immature	41
ARKFrozen-8-V1_AACAAGCCAGCGCTTG-1	ARKFrozen-8-V1	147	Second_trimester	M	V1	AACAAGCCAGCGCTTG-1	CAACTACGTGGACAAC-1	2331	1197	9379	42.0564	4.25841	0.939988	0.0140767	-0.0436886	0.0350948	Neuron	GABAergic neuron	IN-MGE-Immature	86
ARKFrozen-8-V1_AACAGATAGCGCCTTT-1	ARKFrozen-8-V1	147	Second_trimester	M	V1	AACAGATAGCGCCTTT-1	AGCACCTTCTATTGAC-1	2679	1309	3990	27.9882	3.8914	1.07944	0.0268468	-0.0312947	0.0114349	Neuron	GABAergic neuron	IN-dLGE-Immature	29
ARKFrozen-8-V1_AACAGATAGTAGCGCC-1	ARKFrozen-8-V1	147	Second_trimester	M	V1	AACAGATAGTAGCGCC-1	AGCACCTTCTGTCAGC-1	8805	3277	20125	43.1997	4.73335	1.06274	0.107718	-0.0388374	-0.0507669	Neuron	Glutamatergic neuron	EN-Non-IT-Immature	41
ARKFrozen-8-V1_AACAGATAGTCATGCG-1	ARKFrozen-8-V1	147	Second_trimester	M	V1	AACAGATAGTCATGCG-1	AGCACCTTCACAAAGC-1	5361	2161	10202	40.4954	4.82726	1.04788	0.085476	-0.00877725	0.0182241	Neuron	Glutamatergic neuron	EN-IT-Immature	7
ARKFrozen-8-V1_AACAGATAGTTAGCTA-1	ARKFrozen-8-V1	147	Second_trimester	M	V1	AACAGATAGTTAGCTA-1	AGCACCTTCGATATTC-1	12267	3907	6107	41.8202	4.24706	0.984587	0.148641	-0.0101138	-0.0274795	Neuron	Glutamatergic neuron	EN-Non-IT-Immature	17
ARKFrozen-8-V1_AACAGATAGTTATGGC-1	ARKFrozen-8-V1	147	Second_trimester	M	V1	AACAGATAGTTATGGC-1	AGCACCTTCTGTGATT-1	6995	2530	602	52.0761	7.62315	0.797872	0.00704225	0.0210305	-0.0538072	Neuron	Glutamatergic neuron	EN-IT-Immature	35
ARKFrozen-8-V1_AACAGGATCAGGAAGC-1	ARKFrozen-8-V1	147	Second_trimester	M	V1	AACAGGATCAGGAAGC-1	GCCTCATAGCGTGCTT-1	2109	1222	1004	47.9236	5.79421	1.15079	0.0425155	-0.0590626	-0.0525897	Neuron	Glutamatergic neuron	EN-IT-Immature	123
ARKFrozen-8-V1_AACAGGATCAGTGAAG-1	ARKFrozen-8-V1	147	Second_trimester	M	V1	AACAGGATCAGTGAAG-1	GCCTCATAGCCAATCC-1	7723	2936	21535	49.5661	5.0081	1.04885	0.085476	-0.0439489	-0.0355989	Neuron	Glutamatergic neuron	EN-Newborn	5
ARKFrozen-8-V1_AACAGGATCGTACCGA-1	ARKFrozen-8-V1	147	Second_trimester	M	V1	AACAGGATCGTACCGA-1	GCCTCATAGCTTAGAA-1	4203	1871	3171	48.2722	5.36606	1.06709	0.0665888	-0.0687128	-0.0130924	Neuron	Glutamatergic neuron	EN-Newborn	5
ARKFrozen-8-V1_AACATAGCAGCTACGT-1	ARKFrozen-8-V1	147	Second_trimester	M	V1	AACATAGCAGCTACGT-1	AACAAGTGTGAAACAT-1	3917	1747	2040	50.8601	4.8627	1.08902	0.0232558	-0.0375376	0.0576771	Progenitor	IPC-EN	IPC-EN	79
ARKFrozen-8-V1_AACATCATCCTAACGG-1	ARKFrozen-8-V1	147	Second_trimester	M	V1	AACATCATCCTAACGG-1	AACGCGCAGTGCTGGA-1	6475	2360	5932	46.923	4.90892	0.936	0.0356065	-0.0191468	-0.0809661	Neuron	Glutamatergic neuron	EN-Non-IT-Immature	41
ARKFrozen-8-V1_AACATCATCTTAAGTG-1	ARKFrozen-8-V1	147	Second_trimester	M	V1	AACATCATCTTAAGTG-1	AACGCGCAGGTTATCT-1	10394	3616	10029	52.267	5.3756	0.817867	0.289225	-0.0498829	-0.010609	Neuron	GABAergic neuron	IN-MGE-Immature	30
ARKFrozen-8-V1_AACATTGTCATGCCTC-1	ARKFrozen-8-V1	147	Second_trimester	M	V1	AACATTGTCATGCCTC-1	CTATTACAGTTGTCAT-1	7204	2725	331	51.2384	4.51215	1.2766	0.00501393	-0.000938419	0.00921658	Neuron	Glutamatergic neuron	EN-IT-Immature	35
ARKFrozen-8-V1_AACATTGTCATTACAG-1	ARKFrozen-8-V1	147	Second_trimester	M	V1	AACATTGTCATTACAG-1	CTATTACAGGACCATG-1	6471	2365	1035	54.4164	5.64621	0.875	0.00882786	0.0682058	0.0162282	Neuron	Glutamatergic neuron	EN-IT-Immature	35
ARKFrozen-8-V1_AACATTGTCCTAACGG-1	ARKFrozen-8-V1	147	Second_trimester	M	V1	AACATTGTCCTAACGG-1	CTATTACAGTGCTGGA-1	6935	2561	193	26.511	4.02455	1.04444	0.0112972	-0.0110258	-0.0148307	Neuron	Glutamatergic neuron	EN-L6b	26
ARKFrozen-8-V1_AACCCGCAGCACTAAC-1	ARKFrozen-8-V1	147	Second_trimester	M	V1	AACCCGCAGCACTAAC-1	CGTAACCTCGCGAGGT-1	4531	1958	1908	50.3696	4.27009	1.20486	0.0298562	0.0571406	0.0305751	Neuron	Glutamatergic neuron	EN-IT-Immature	0
ARKFrozen-8-V1_AACCCGCAGCTATTGA-1	ARKFrozen-8-V1	147	Second_trimester	M	V1	AACCCGCAGCTATTGA-1	CGTAACCTCCAGGTGA-1	2102	1324	315	31.219	4.73373	0.545455	0.00791557	-0.0148355	-0.0330154	Neuron	Glutamatergic neuron	EN-Newborn	10
ARKFrozen-8-V1_AACCGCTCAACTCGCG-1	ARKFrozen-8-V1	147	Second_trimester	M	V1	AACCGCTCAACTCGCG-1	GCTACTGGTGCGCAAG-1	4945	2135	11346	51.9149	5.46063	0.959114	0.0615641	-0.0252988	0.0366859	Neuron	Glutamatergic neuron	EN-Newborn	5
ARKFrozen-8-V1_AACCGCTCAATACTGT-1	ARKFrozen-8-V1	147	Second_trimester	M	V1	AACCGCTCAATACTGT-1	GCTACTGGTTGTAACC-1	6686	2376	11488	51.3361	5.47512	0.994413	0.0309278	-0.0551529	-0.0259203	Neuron	Glutamatergic neuron	EN-IT-Immature	35
ARKFrozen-8-V1_AACCGCTCACAGAAAC-1	ARKFrozen-8-V1	147	Second_trimester	M	V1	AACCGCTCACAGAAAC-1	GCTACTGGTGGGTAAC-1	4453	2214	9194	24.3137	3.5758	0.954931	0.0934718	-0.0588726	-0.000849278	Neuron	GABAergic neuron	IN-CGE-Immature	23
ARKFrozen-8-V1_AACCGCTCACCATATG-1	ARKFrozen-8-V1	147	Second_trimester	M	V1	AACCGCTCACCATATG-1	GCTACTGGTAATTGGG-1	4830	2024	8305	51.2148	5.28839	0.811625	0.113208	-0.0174116	-0.0734328	Neuron	Glutamatergic neuron	EN-Newborn	5
ARKFrozen-8-V1_AACCGCTCACGAATTT-1	ARKFrozen-8-V1	147	Second_trimester	M	V1	AACCGCTCACGAATTT-1	GCTACTGGTACCGTGC-1	4884	2039	13337	53.6614	4.7448	0.92136	0.0893434	0.0517823	-0.0674157	Neuron	Glutamatergic neuron	EN-Newborn	5
ARKFrozen-8-V1_AACCGGCTCATAATCG-1	ARKFrozen-8-V1	147	Second_trimester	M	V1	AACCGGCTCATAATCG-1	GCTAAGTAGCTCAAGG-1	9977	3321	21483	57.8231	5.53892	1.06664	0.107718	-0.0032838	-0.0551671	Neuron	Glutamatergic neuron	EN-IT-Immature	35
ARKFrozen-8-V1_AACCTAATCCAGGAAA-1	ARKFrozen-8-V1	147	Second_trimester	M	V1	AACCTAATCCAGGAAA-1	CAGCATGAGGTACCGA-1	2556	1357	593	31.6604	3.96404	1.17518	0.0123687	0.0183697	-0.0281736	Neuron	Glutamatergic neuron	EN-Newborn	2
ARKFrozen-8-V1_AACCTAATCCCTCAAC-1	ARKFrozen-8-V1	147	Second_trimester	M	V1	AACCTAATCCCTCAAC-1	CAGCATGAGATTGACA-1	14527	4215	21474	48.9057	4.54274	1.07746	0.192333	-0.0280462	-0.0571531	Neuron	Glutamatergic neuron	EN-Non-IT-Immature	41
ARKFrozen-8-V1_AACCTCACAAGGATTA-1	ARKFrozen-8-V1	147	Second_trimester	M	V1	AACCTCACAAGGATTA-1	CTTAGCGGTAACAGCA-1	11942	3573	24355	51.2834	4.69326	0.992021	0.0491329	-0.0325169	-0.00120193	Neuron	Glutamatergic neuron	EN-IT-Immature	35
ARKFrozen-8-V1_AACCTCACAATAGCCC-1	ARKFrozen-8-V1	147	Second_trimester	M	V1	AACCTCACAATAGCCC-1	CTTAGCGGTTGAAGCA-1	10173	3447	18785	46.9414	5.0531	1.0026	0.168142	-0.0098118	-0.0346492	Neuron	Glutamatergic neuron	EN-Newborn	115
ARKFrozen-8-V1_AACCTCACACATGCTA-1	ARKFrozen-8-V1	147	Second_trimester	M	V1	AACCTCACACATGCTA-1	CTTAGCGGTTTGACTA-1	6900	2515	11333	53.5004	4.9771	1.02169	0.125581	-0.0395655	-0.0183519	Neuron	Glutamatergic neuron	EN-IT-Immature	35
ARKFrozen-8-V1_AACCTCACAGAGGGAG-1	ARKFrozen-8-V1	147	Second_trimester	M	V1	AACCTCACAGAGGGAG-1	CTTAGCGGTGCAACAA-1	2959	1519	9816	47.6459	4.82235	0.813424	0.0570222	0.0266597	0.0366383	Neuron	Glutamatergic neuron	EN-Newborn	10
ARKFrozen-8-V1_AACCTCACAGCTCAAC-1	ARKFrozen-8-V1	147	Second_trimester	M	V1	AACCTCACAGCTCAAC-1	CTTAGCGGTCACTATA-1	2345	1348	830	51.3296	3.44004	0.5	0.0693069	0.0239131	0.0155681	Neuron	Glutamatergic neuron	EN-IT-Immature	123
ARKFrozen-8-V1_AACCTCACATAGACTT-1	ARKFrozen-8-V1	147	Second_trimester	M	V1	AACCTCACATAGACTT-1	CTTAGCGGTTGCGCGT-1	5964	2264	11627	42.3678	4.65026	1.03767	0.113208	-0.0511305	-0.0257484	Neuron	Glutamatergic neuron	EN-Newborn	5
ARKFrozen-8-V1_AACCTCCTCTACCTGC-1	ARKFrozen-8-V1	147	Second_trimester	M	V1	AACCTCCTCTACCTGC-1	AATCATGAGCATCTAT-1	5578	2146	11524	44.6667	4.57169	0.808137	0.0410245	0.0635551	0.0214082	Neuron	GABAergic neuron	IN-MGE-SST	19
ARKFrozen-8-V1_AACCTCCTCTTGCAAA-1	ARKFrozen-8-V1	147	Second_trimester	M	V1	AACCTCCTCTTGCAAA-1	AATCATGAGTACTGGG-1	10239	3584	17723	53.5924	5.63986	0.936737	0.179551	0.00149796	-0.020039	Neuron	GABAergic neuron	IN-MGE-SST	19
ARKFrozen-8-V1_AACCTTAAGCGAAGTA-1	ARKFrozen-8-V1	147	Second_trimester	M	V1	AACCTTAAGCGAAGTA-1	GTTAATCTCAAATCGA-1	4732	1997	12480	50.6987	4.80272	0.96693	0.0665888	-0.0299544	-0.0440546	Neuron	Glutamatergic neuron	EN-IT-Immature	35
ARKFrozen-8-V1_AACCTTAAGCTAATCA-1	ARKFrozen-8-V1	147	Second_trimester	M	V1	AACCTTAAGCTAATCA-1	GTTAATCTCGCGCTCA-1	6208	2310	11067	50.85	4.9867	1.05505	0.0978887	-0.0725001	-0.000465848	Neuron	Glutamatergic neuron	EN-IT-Immature	7
ARKFrozen-8-V1_AACCTTAAGCTTTGTT-1	ARKFrozen-8-V1	147	Second_trimester	M	V1	AACCTTAAGCTTTGTT-1	GTTAATCTCAAATCAG-1	5245	2137	13613	50.8574	5.05998	0.927716	0.107718	-0.0215459	0.0120885	Neuron	Glutamatergic neuron	EN-L6-IT	6
ARKFrozen-8-V1_AACCTTGCACAAAGCG-1	ARKFrozen-8-V1	147	Second_trimester	M	V1	AACCTTGCACAAAGCG-1	GCACAAAGTACAAACG-1	4306	1810	11444	51.8532	4.77581	0.800407	0.0592372	-0.0569759	-0.0456483	Neuron	Glutamatergic neuron	EN-IT-Immature	0
ARKFrozen-8-V1_AACGCCCAGAGCCGCT-1	ARKFrozen-8-V1	147	Second_trimester	M	V1	AACGCCCAGAGCCGCT-1	TTGCCTTTCCGCTAGT-1	3432	1561	10035	49.3411	4.99208	1.00441	0.0410245	-0.0597185	-0.0442039	Neuron	Glutamatergic neuron	EN-IT-Immature	7
ARKFrozen-8-V1_AACGCCCAGCTCATAA-1	ARKFrozen-8-V1	147	Second_trimester	M	V1	AACGCCCAGCTCATAA-1	TTGCCTTTCCCTGTGG-1	4418	1935	5308	23.6668	3.54789	0.949733	0.0129241	0.0124618	-0.0493382	Progenitor	Radial glia	RG-oRG	37
ARKFrozen-8-V1_AACGCCCAGGACCAGG-1	ARKFrozen-8-V1	147	Second_trimester	M	V1	AACGCCCAGGACCAGG-1	TTGCCTTTCTGTGCTA-1	4904	2246	355	37.4078	7.50361	0.986301	0.0152888	-0.00599115	1.0042	Progenitor	IPC-EN	IPC-EN	12
ARKFrozen-8-V1_AACGCCCAGGCTACTG-1	ARKFrozen-8-V1	147	Second_trimester	M	V1	AACGCCCAGGCTACTG-1	TTGCCTTTCCTTGAGC-1	3449	1536	5439	29.198	4.55679	1.41644	0.0193311	0.0244029	0.0166519	Neuron	GABAergic neuron	IN-MGE-Immature	30
ARKFrozen-8-V1_AACGCCCAGGTTACGT-1	ARKFrozen-8-V1	147	Second_trimester	M	V1	AACGCCCAGGTTACGT-1	TTGCCTTTCTAATCCG-1	2842	1441	5359	22.7732	3.44534	1.08364	0.0343738	-0.0166224	-0.060098	Neuron	Glutamatergic neuron	EN-Newborn	2
ARKFrozen-8-V1_AACGCCCAGTATTGTG-1	ARKFrozen-8-V1	147	Second_trimester	M	V1	AACGCCCAGTATTGTG-1	TTGCCTTTCAGGAGCC-1	3803	1772	1141	31.286	3.09527	1.09294	0.0410245	0.0638321	-0.0394063	Neuron	Glutamatergic neuron	EN-Newborn	5
ARKFrozen-8-V1_AACGCTAGTAGACAAA-1	ARKFrozen-8-V1	147	Second_trimester	M	V1	AACGCTAGTAGACAAA-1	GGCCTTCCAATCGCCC-1	4667	2056	3004	47.8725	4.5806	0.962076	0.0491329	-0.0751398	-0.0303392	Neuron	Glutamatergic neuron	EN-IT-Immature	0
ARKFrozen-8-V1_AACGCTAGTATTCGCT-1	ARKFrozen-8-V1	147	Second_trimester	M	V1	AACGCTAGTATTCGCT-1	GGCCTTCCAGGATGGA-1	4964	2025	6376	50.1889	4.51817	0.856481	0.0818457	0.00589587	-0.0274977	Neuron	Glutamatergic neuron	EN-IT-Immature	7
ARKFrozen-8-V1_AACGCTAGTCTTGCAT-1	ARKFrozen-8-V1	147	Second_trimester	M	V1	AACGCTAGTCTTGCAT-1	GGCCTTCCAGAATCTG-1	5892	2308	2607	53.808	6.29077	0.762673	0.0456853	-0.00839648	-0.0542659	Neuron	Glutamatergic neuron	EN-IT-Immature	35
ARKFrozen-8-V1_AACGCTAGTGGACATC-1	ARKFrozen-8-V1	147	Second_trimester	M	V1	AACGCTAGTGGACATC-1	GGCCTTCCAATGAAGA-1	1954	1112	1002	49.5549	5.45169	0.610577	0.0208333	0.049336	-0.0421249	Neuron	GABAergic neuron	IN-MGE-Immature	30
ARKFrozen-8-V1_AACGGTAAGCAACAAG-1	ARKFrozen-8-V1	147	Second_trimester	M	V1	AACGGTAAGCAACAAG-1	AGTAGGTTCATGCGCT-1	4405	1877	826	52.6115	5.41059	0.735294	0.0123687	0.0251999	0.0497035	Neuron	Glutamatergic neuron	EN-IT-Immature	35
ARKFrozen-8-V1_AACTAGCTCATAATCG-1	ARKFrozen-8-V1	147	Second_trimester	M	V1	AACTAGCTCATAATCG-1	GACGAGGAGCTCAAGG-1	6212	2312	11986	48.0516	4.60733	0.916081	0.0382126	-0.0437174	3.68e-05	Neuron	Glutamatergic neuron	EN-IT-Immature	35
ARKFrozen-8-V1_AACTAGCTCCCATAAA-1	ARKFrozen-8-V1	147	Second_trimester	M	V1	AACTAGCTCCCATAAA-1	GACGAGGAGTTAGGAC-1	5671	2301	7641	53.0809	4.73801	0.963588	0.113208	0.0349449	-0.0292871	Neuron	Glutamatergic neuron	EN-IT-Immature	35
ARKFrozen-8-V1_AACTAGCTCCTCATCA-1	ARKFrozen-8-V1	147	Second_trimester	M	V1	AACTAGCTCCTCATCA-1	GACGAGGAGGATCCAG-1	4954	2144	9691	37.3751	4.71981	1.12951	0.107718	0.0377636	0.0139588	Neuron	Glutamatergic neuron	EN-Newborn	10
ARKFrozen-8-V1_AACTAGCTCCTTAGGG-1	ARKFrozen-8-V1	147	Second_trimester	M	V1	AACTAGCTCCTTAGGG-1	GACGAGGAGCATCCTA-1	14349	4107	20241	51.7302	4.91765	0.921388	0.179551	-0.0386833	-0.0128693	Neuron	Glutamatergic neuron	EN-IT-Immature	35
ARKFrozen-8-V1_AACTAGCTCGGTTCCT-1	ARKFrozen-8-V1	147	Second_trimester	M	V1	AACTAGCTCGGTTCCT-1	GACGAGGAGGCTCAAG-1	8214	3139	21736	48.4206	4.62097	0.957775	0.119143	-0.0455009	0.0015377	Neuron	Glutamatergic neuron	EN-IT-Immature	35
ARKFrozen-8-V1_AACTAGCTCTACCTCA-1	ARKFrozen-8-V1	147	Second_trimester	M	V1	AACTAGCTCTACCTCA-1	GACGAGGAGTGTTGTT-1	3706	1681	1474	29.7177	3.80245	1.29487	0.0268468	0.0948546	0.0926662	Progenitor	IPC-EN	IPC-EN	48
ARKFrozen-8-V1_AACTAGTGTATTGGAT-1	ARKFrozen-8-V1	147	Second_trimester	M	V1	AACTAGTGTATTGGAT-1	CAACGGTCATTACTGC-1	3204	1643	12732	54.2919	4.41678	0.93446	0.0440678	0.0559577	-0.0364237	Neuron	Glutamatergic neuron	EN-IT-Immature	35
ARKFrozen-8-V1_AACTAGTGTGCGCAAT-1	ARKFrozen-8-V1	147	Second_trimester	M	V1	AACTAGTGTGCGCAAT-1	CAACGGTCATAAGCCA-1	3128	1603	14421	54.9706	5.22291	1.02537	0.0249957	-0.0733926	0.0167806	Neuron	Glutamatergic neuron	EN-IT-Immature	35
ARKFrozen-8-V1_AACTAGTGTTAGAGCC-1	ARKFrozen-8-V1	147	Second_trimester	M	V1	AACTAGTGTTAGAGCC-1	CAACGGTCACCTCACA-1	2671	1376	8864	45.8538	5.11046	0.803744	0.0193311	-0.0258397	0.0135606	Neuron	GABAergic neuron	IN-MGE-Immature	30
ARKFrozen-8-V1_AACTCACAGCCTGTTC-1	ARKFrozen-8-V1	147	Second_trimester	M	V1	AACTCACAGCCTGTTC-1	GCTTCAATCGACATTT-1	4437	1719	1895	23.6934	4.76703	1.23821	0.0309278	-0.0541105	0.0398544	Neuron	GABAergic neuron	IN-MGE-Immature	86
ARKFrozen-8-V1_AACTCACAGGTCCGTA-1	ARKFrozen-8-V1	147	Second_trimester	M	V1	AACTCACAGGTCCGTA-1	GCTTCAATCTAATCAC-1	20224	5490	50058	44.0221	4.85547	0.969064	0.289225	0.0362556	-0.0298977	Neuron	Glutamatergic neuron	EN-Non-IT-Immature	41
ARKFrozen-8-V1_AACTGTTCAAAGCGGC-1	ARKFrozen-8-V1	147	Second_trimester	M	V1	AACTGTTCAAAGCGGC-1	AGGTATGGTGGATTAG-1	3866	1948	16833	39.5484	4.32136	0.956995	0.02882	0.0496375	0.0459501	Neuron	GABAergic neuron	IN-MGE-Immature	106
ARKFrozen-8-V1_AACTGTTCACTCAACA-1	ARKFrozen-8-V1	147	Second_trimester	M	V1	AACTGTTCACTCAACA-1	AGGTATGGTTAACCAC-1	5856	2346	12591	49.7393	4.55343	0.990385	0.0640114	0.0644474	-0.0242902	Neuron	Glutamatergic neuron	EN-IT-Immature	7
ARKFrozen-8-V1_AACTTAGTCACCTGTC-1	ARKFrozen-8-V1	147	Second_trimester	M	V1	AACTTAGTCACCTGTC-1	TCTAGCCAGTGTGGTG-1	5127	2058	2227	57.1319	4.65934	0.993197	0.0440678	-0.0428063	-0.0122334	Neuron	Glutamatergic neuron	EN-IT-Immature	35
ARKFrozen-8-V1_AACTTAGTCTCACACC-1	ARKFrozen-8-V1	147	Second_trimester	M	V1	AACTTAGTCTCACACC-1	TCTAGCCAGCGGTTCT-1	4499	1964	4300	41.2945	4.884	0.89842	0.0693069	0.0694293	0.0296327	Neuron	Glutamatergic neuron	EN-Newborn	1
ARKFrozen-8-V1_AAGAACAGTCCGCTGT-1	ARKFrozen-8-V1	147	Second_trimester	M	V1	AAGAACAGTCCGCTGT-1	AAACGGGCAGCTCATT-1	2264	1210	4967	41.7255	5.06084	0.980512	0.0721777	-0.0669203	-0.00681004	Neuron	Glutamatergic neuron	EN-Newborn	5
ARKFrozen-8-V1_AAGAACAGTTGGTGAC-1	ARKFrozen-8-V1	147	Second_trimester	M	V1	AAGAACAGTTGGTGAC-1	AAACGGGCATCAAGCA-1	4124	1738	9904	51.4895	4.72685	0.802924	0.0978887	0.0675152	-0.0429327	Neuron	Glutamatergic neuron	EN-IT-Immature	35
ARKFrozen-8-V1_AAGAATCAGCCGGTAC-1	ARKFrozen-8-V1	147	Second_trimester	M	V1	AAGAATCAGCCGGTAC-1	TAATCCGTCCTACTAG-1	5950	2403	10361	32.8952	4.12315	0.833396	0.0112972	-0.0132413	-0.0102671	Glia	Astrocyte	Astrocyte-Immature	4
ARKFrozen-8-V1_AAGAATCAGCGATACT-1	ARKFrozen-8-V1	147	Second_trimester	M	V1	AAGAATCAGCGATACT-1	TAATCCGTCAGCTATT-1	4201	1784	10108	52.4274	5.1435	0.970102	0.0382126	0.0293531	0.0126893	Neuron	Glutamatergic neuron	EN-L6-IT	6
ARKFrozen-8-V1_AAGAATCAGCTAAGTC-1	ARKFrozen-8-V1	147	Second_trimester	M	V1	AAGAATCAGCTAAGTC-1	TAATCCGTCTGGCTGT-1	3908	1733	8102	48.4077	5.44987	0.980635	0.0549111	0.00716271	0.00288914	Neuron	GABAergic neuron	IN-MGE-PV	15
ARKFrozen-8-V1_AAGAATCAGGCCAATT-1	ARKFrozen-8-V1	147	Second_trimester	M	V1	AAGAATCAGGCCAATT-1	TAATCCGTCTTAGCTG-1	5116	2055	12870	46.3116	4.78161	1.00271	0.0934718	-0.00717625	-0.0161805	Neuron	Glutamatergic neuron	EN-IT-Immature	7
ARKFrozen-8-V1_AAGAATCAGGTATTGC-1	ARKFrozen-8-V1	147	Second_trimester	M	V1	AAGAATCAGGTATTGC-1	TAATCCGTCCAGGAAT-1	4929	2000	2413	42.5648	5.78311	0.953642	0.0298562	0.00436705	-0.0162532	Neuron	Glutamatergic neuron	EN-L6b	26
ARKFrozen-8-V1_AAGAATCAGTGATTCA-1	ARKFrozen-8-V1	147	Second_trimester	M	V1	AAGAATCAGTGATTCA-1	TAATCCGTCTCACTTC-1	11365	3625	11112	42.4819	4.71517	1.39494	0.157895	-0.0506786	-0.060416	Neuron	Glutamatergic neuron	EN-Non-IT-Immature	41
ARKFrozen-8-V1_AAGACATAGCCATCAG-1	ARKFrozen-8-V1	147	Second_trimester	M	V1	AAGACATAGCCATCAG-1	AACGGTGTCGAGCAAT-1	13892	4258	39949	49.6538	4.83795	0.991656	0.125581	0.00126234	0.0376299	Neuron	Glutamatergic neuron	EN-IT-Immature	35
ARKFrozen-8-V1_AAGACATAGGATTGCT-1	ARKFrozen-8-V1	147	Second_trimester	M	V1	AAGACATAGGATTGCT-1	AACGGTGTCAGGTAAC-1	8529	2788	13125	46.5987	4.81841	1.01541	0.0179104	0.0314963	-0.00793259	Neuron	Glutamatergic neuron	EN-L5_6-NP	73
ARKFrozen-8-V1_AAGCAAGTCATGCCTC-1	ARKFrozen-8-V1	147	Second_trimester	M	V1	AAGCAAGTCATGCCTC-1	CGACCTTAGTTGTCAT-1	3778	1711	992	51.5861	5.50878	1.03947	0.016565	0.0492549	-0.062199	Neuron	Glutamatergic neuron	EN-IT-Immature	35
ARKFrozen-8-V1_AAGCAAGTCCGTAAAC-1	ARKFrozen-8-V1	147	Second_trimester	M	V1	AAGCAAGTCCGTAAAC-1	CGACCTTAGCGCTCCA-1	6906	2839	19054	44.3973	4.80502	1.08669	0.132589	-0.0366325	-0.0622726	Neuron	Glutamatergic neuron	EN-Newborn	2
ARKFrozen-8-V1_AAGCAAGTCTAAGTGC-1	ARKFrozen-8-V1	147	Second_trimester	M	V1	AAGCAAGTCTAAGTGC-1	CGACCTTAGCAATAGC-1	8802	3198	19242	51.3353	4.62412	0.9684	0.263708	-0.0109899	-0.0113602	Neuron	Glutamatergic neuron	EN-L6-IT	6
ARKFrozen-8-V1_AAGCATGAGAGGAAGG-1	ARKFrozen-8-V1	147	Second_trimester	M	V1	AAGCATGAGAGGAAGG-1	ACCTGGTTCGCATTGC-1	2359	1260	6661	34.0455	4.85662	1.1991	0.0278174	-0.0624713	0.0192827	Neuron	Glutamatergic neuron	EN-Newborn	2
ARKFrozen-8-V1_AAGCATGAGCAACAAG-1	ARKFrozen-8-V1	147	Second_trimester	M	V1	AAGCATGAGCAACAAG-1	ACCTGGTTCATGCGCT-1	2727	1433	120	43.3213	12.0879	1.15789	0.0074742	-0.0627075	-0.0354227	Neuron	Glutamatergic neuron	EN-Newborn	10
ARKFrozen-8-V1_AAGCATGAGCGCATTG-1	ARKFrozen-8-V1	147	Second_trimester	M	V1	AAGCATGAGCGCATTG-1	ACCTGGTTCAAACCGG-1	8902	3419	21077	51.8066	4.97246	1.08363	0.140244	-0.0755811	-0.0458973	Neuron	Glutamatergic neuron	EN-Non-IT-Immature	17
ARKFrozen-8-V1_AAGCATGAGGTAACGA-1	ARKFrozen-8-V1	147	Second_trimester	M	V1	AAGCATGAGGTAACGA-1	ACCTGGTTCATGCGGA-1	4733	1911	12138	49.5429	4.88223	0.912602	0.148641	-0.037248	-0.0279107	Neuron	Glutamatergic neuron	EN-IT-Immature	0
ARKFrozen-8-V1_AAGCCACGTAATGACT-1	ARKFrozen-8-V1	147	Second_trimester	M	V1	AAGCCACGTAATGACT-1	ACCAAATCATCCTCAG-1	15210	4740	24818	27.5789	4.00036	1.28355	0.206751	-0.0283433	-0.00930958	Glia	Oligodendrocyte	Oligodendrocyte-Immature	72
ARKFrozen-8-V1_AAGCCACGTGTCCTGC-1	ARKFrozen-8-V1	147	Second_trimester	M	V1	AAGCCACGTGTCCTGC-1	ACCAAATCATAGGTGC-1	3352	1625	10334	51.4053	5.1125	0.912434	0.0368852	-0.0563518	-0.00907777	Neuron	Glutamatergic neuron	EN-L6-IT	6
ARKFrozen-8-V1_AAGCCACGTTGTTCAC-1	ARKFrozen-8-V1	147	Second_trimester	M	V1	AAGCCACGTTGTTCAC-1	ACCAAATCAAATAAGG-1	2416	1330	8682	42.1927	5.12562	0.994924	0.0118265	0.0205198	-0.0467288	Neuron	Glutamatergic neuron	EN-Newborn	1
ARKFrozen-8-V1_AAGCCTGTCAGCACGC-1	ARKFrozen-8-V1	147	Second_trimester	M	V1	AAGCCTGTCAGCACGC-1	TGAAGGAAGTTATGGA-1	5055	2125	12936	45.023	4.56029	0.934974	0.0528967	-0.0417735	0.0163543	Neuron	Glutamatergic neuron	EN-L6-IT	6
ARKFrozen-8-V1_AAGCCTGTCCAACTGG-1	ARKFrozen-8-V1	147	Second_trimester	M	V1	AAGCCTGTCCAACTGG-1	TGAAGGAAGAACAACC-1	4700	1922	12727	53.3918	5.25806	0.939081	0.102625	0.0155705	-0.0402104	Neuron	Glutamatergic neuron	EN-IT-Immature	35
ARKFrozen-8-V1_AAGCCTGTCCGTTATT-1	ARKFrozen-8-V1	147	Second_trimester	M	V1	AAGCCTGTCCGTTATT-1	TGAAGGAAGTGCTGAG-1	3144	1549	457	43.3175	5.30898	1.25	0.00929944	0.0150988	0.00854173	Neuron	Glutamatergic neuron	EN-Newborn	2
ARKFrozen-8-V1_AAGCCTGTCGCTATAA-1	ARKFrozen-8-V1	147	Second_trimester	M	V1	AAGCCTGTCGCTATAA-1	TGAAGGAAGGATTGAC-1	4899	1977	12396	54.5743	4.93128	0.827957	0.148641	-0.0719409	-0.00478842	Neuron	Glutamatergic neuron	EN-IT-Immature	35
ARKFrozen-8-V1_AAGCCTTAGGACCTGC-1	ARKFrozen-8-V1	147	Second_trimester	M	V1	AAGCCTTAGGACCTGC-1	TGCTAATTCGGTTAGG-1	6263	2388	10438	51.1416	4.43035	0.851554	0.0978887	0.0210635	0.0208668	Neuron	Glutamatergic neuron	EN-IT-Immature	0
ARKFrozen-8-V1_AAGCCTTAGGCCGGAA-1	ARKFrozen-8-V1	147	Second_trimester	M	V1	AAGCCTTAGGCCGGAA-1	TGCTAATTCCGGCTAT-1	9152	3519	33758	44.9873	4.77426	0.915512	0.0528967	0.0294267	-0.0340662	Neuron	Glutamatergic neuron	EN-Newborn	5
ARKFrozen-8-V1_AAGCCTTAGGGCTTAT-1	ARKFrozen-8-V1	147	Second_trimester	M	V1	AAGCCTTAGGGCTTAT-1	TGCTAATTCAAATACG-1	4297	1869	11187	50.5856	4.95406	0.847987	0.148641	-0.00212511	-0.0174149	Neuron	Glutamatergic neuron	EN-IT-Immature	0
ARKFrozen-8-V1_AAGCGAGGTGCAACTA-1	ARKFrozen-8-V1	147	Second_trimester	M	V1	AAGCGAGGTGCAACTA-1	CAAGGCTCAGTATGTG-1	7363	3009	17326	48.3157	5.10022	0.966678	0.206751	-0.0152295	-0.0568228	Neuron	Glutamatergic neuron	EN-Non-IT-Immature	41
ARKFrozen-8-V1_AAGCGAGGTGCATTAG-1	ARKFrozen-8-V1	147	Second_trimester	M	V1	AAGCGAGGTGCATTAG-1	CAAGGCTCAACCAACA-1	1891	1011	3633	20.4434	2.97272	0.99694	0.0146751	0.0500239	0.0417824	Progenitor	IPC-EN	IPC-EN	25
ARKFrozen-8-V1_AAGCGCTGTTAACACG-1	ARKFrozen-8-V1	147	Second_trimester	M	V1	AAGCGCTGTTAACACG-1	GGTTGCGCACATTGTC-1	3208	1558	8516	50.9574	5.67194	0.908209	0.0570222	-0.0247554	-0.0150495	Neuron	GABAergic neuron	IN-MGE-PV	20
ARKFrozen-8-V1_AAGCGCTGTTAGAGGG-1	ARKFrozen-8-V1	147	Second_trimester	M	V1	AAGCGCTGTTAGAGGG-1	GGTTGCGCAAGGATGG-1	2877	1507	2016	52.3229	6.05321	0.819242	0.0440678	0.117497	-0.0315836	Neuron	Glutamatergic neuron	EN-IT-Immature	35
ARKFrozen-8-V1_AAGCGCTGTTTGGGTA-1	ARKFrozen-8-V1	147	Second_trimester	M	V1	AAGCGCTGTTTGGGTA-1	GGTTGCGCACATAGCA-1	3488	1649	12828	51.7571	4.83572	1.00104	0.0528967	-0.0406484	0.00960821	Neuron	Glutamatergic neuron	EN-Newborn	5
ARKFrozen-8-V1_AAGCGGGTCCAGCACA-1	ARKFrozen-8-V1	147	Second_trimester	M	V1	AAGCGGGTCCAGCACA-1	GTCCGTTAGTAGGTTA-1	3484	1694	2602	57.694	6.66476	0.972145	0.0615641	0.0802006	-0.0198219	Neuron	Glutamatergic neuron	EN-IT-Immature	7
ARKFrozen-8-V1_AAGCGGGTCGAGGAGT-1	ARKFrozen-8-V1	147	Second_trimester	M	V1	AAGCGGGTCGAGGAGT-1	GTCCGTTAGTTCGCGT-1	2805	1569	14257	40.2093	4.09113	0.836936	0.0410245	-0.0448654	0.0566634	Progenitor	Radial glia	RG-tRG	55
ARKFrozen-8-V1_AAGCGTTTCCGTGACA-1	ARKFrozen-8-V1	147	Second_trimester	M	V1	AAGCGTTTCCGTGACA-1	GGGATGGAGATTGCCC-1	5616	2429	20373	37.52	4.23904	1.03834	0.168142	0.0505945	-0.00843862	Neuron	Glutamatergic neuron	EN-Newborn	1
ARKFrozen-8-V1_AAGCGTTTCGGGACCT-1	ARKFrozen-8-V1	147	Second_trimester	M	V1	AAGCGTTTCGGGACCT-1	GGGATGGAGCTGGATG-1	1949	1127	8613	40.8276	5.40872	1.09934	0.0123687	0.0857479	0.0193851	Neuron	Glutamatergic neuron	EN-Newborn	1
ARKFrozen-8-V1_AAGCGTTTCGTCATTT-1	ARKFrozen-8-V1	147	Second_trimester	M	V1	AAGCGTTTCGTCATTT-1	GGGATGGAGTCTTGAT-1	3715	1740	5029	53.2	5.3027	1.02478	0.102625	0.0659057	-0.02059	Neuron	Glutamatergic neuron	EN-IT-Immature	35
ARKFrozen-8-V1_AAGCTAGAGCGGTTAT-1	ARKFrozen-8-V1	147	Second_trimester	M	V1	AAGCTAGAGCGGTTAT-1	CGTTACATCGCGAAGC-1	10167	3395	23350	52.9322	5.37541	1.00959	0.22314	-0.0564279	-0.0462905	Neuron	Glutamatergic neuron	EN-IT-Immature	0
ARKFrozen-8-V1_AAGCTAGAGGCCTGGT-1	ARKFrozen-8-V1	147	Second_trimester	M	V1	AAGCTAGAGGCCTGGT-1	CGTTACATCCTTGCAA-1	9819	3450	23429	45.9987	4.97819	1.10729	0.192333	-0.0135269	-0.0594457	Neuron	Glutamatergic neuron	EN-Non-IT-Immature	58
ARKFrozen-8-V1_AAGCTAGAGTAGCGGG-1	ARKFrozen-8-V1	147	Second_trimester	M	V1	AAGCTAGAGTAGCGGG-1	CGTTACATCTAACCGC-1	3609	1761	11975	52.4667	5.40364	1.15291	0.0473721	-0.0261187	-0.0144742	Neuron	Glutamatergic neuron	EN-IT-Immature	0
ARKFrozen-8-V1_AAGCTAGAGTCACGAT-1	ARKFrozen-8-V1	147	Second_trimester	M	V1	AAGCTAGAGTCACGAT-1	CGTTACATCGTTAGTT-1	4503	1911	3431	47.6793	4.97486	0.977273	0.0640114	0.0054047	0.045737	Neuron	Glutamatergic neuron	EN-IT-Immature	0
ARKFrozen-8-V1_AAGCTAGAGTCGCAAT-1	ARKFrozen-8-V1	147	Second_trimester	M	V1	AAGCTAGAGTCGCAAT-1	CGTTACATCAGGCCAA-1	4175	1860	210	46.9799	3.65634	1.17949	0.00425904	-0.055534	-0.0429606	Neuron	Glutamatergic neuron	EN-IT-Immature	35
ARKFrozen-8-V1_AAGCTATGTGCTAGAC-1	ARKFrozen-8-V1	147	Second_trimester	M	V1	AAGCTATGTGCTAGAC-1	TGTGCAACAGTAATCG-1	16271	4635	27071	53.281	6.06024	1.1248	0.179551	-0.0106053	0.00671134	Neuron	Glutamatergic neuron	EN-IT-Immature	35
ARKFrozen-8-V1_AAGCTATGTGCTTTAC-1	ARKFrozen-8-V1	147	Second_trimester	M	V1	AAGCTATGTGCTTTAC-1	TGTGCAACAGGAATAA-1	2911	1506	6826	52.2905	6.21087	1.16239	0.192333	0.0461528	-0.0547307	Neuron	GABAergic neuron	IN-CGE-VIP	11
ARKFrozen-8-V1_AAGCTATGTGTCCAGG-1	ARKFrozen-8-V1	147	Second_trimester	M	V1	AAGCTATGTGTCCAGG-1	TGTGCAACAAAGGTAA-1	3934	1825	575	45.8899	4.66533	0.920792	0.0074742	-0.035194	-0.023678	Neuron	Glutamatergic neuron	EN-IT-Immature	0
ARKFrozen-8-V1_AAGCTCCCAAAGCGGC-1	ARKFrozen-8-V1	147	Second_trimester	M	V1	AAGCTCCCAAAGCGGC-1	AGTAAGTGTGGATTAG-1	15314	4850	24619	46.4378	4.56667	1.03593	0.22314	-0.0396458	-0.0507963	Neuron	Glutamatergic neuron	EN-L6-CT	22
ARKFrozen-8-V1_AAGCTTGGTACGGGTT-1	ARKFrozen-8-V1	147	Second_trimester	M	V1	AAGCTTGGTACGGGTT-1	CGCTAAACAGGCTCCT-1	4726	2024	522	55.1797	8.06466	0.846154	0.00501393	-0.0686508	-0.0113372	Neuron	Glutamatergic neuron	EN-IT-Immature	7
ARKFrozen-8-V1_AAGCTTGGTAGTTAAC-1	ARKFrozen-8-V1	147	Second_trimester	M	V1	AAGCTTGGTAGTTAAC-1	CGCTAAACATCCGGGA-1	6485	2381	12839	48.1854	4.55434	0.967105	0.107718	0.0248843	-0.0487339	Neuron	Glutamatergic neuron	EN-IT-Immature	35
ARKFrozen-8-V1_AAGCTTGGTCACGGAT-1	ARKFrozen-8-V1	147	Second_trimester	M	V1	AAGCTTGGTCACGGAT-1	CGCTAAACATTGACTC-1	14980	4865	1072	42.1881	5.66101	0.946341	0.0224244	-0.0949705	-0.0824264	Progenitor	Radial glia	RG-tRG	55
ARKFrozen-8-V1_AAGCTTGGTGGAGCAA-1	ARKFrozen-8-V1	147	Second_trimester	M	V1	AAGCTTGGTGGAGCAA-1	CGCTAAACAGCCTAAA-1	2050	1198	4537	21.0446	3.36124	0.929882	0.0425155	-0.00158015	-0.0245384	Neuron	Glutamatergic neuron	EN-Newborn	88
ARKFrozen-8-V1_AAGCTTGGTTGCAATG-1	ARKFrozen-8-V1	147	Second_trimester	M	V1	AAGCTTGGTTGCAATG-1	CGCTAAACAACCGTAA-1	4705	1972	10286	51.8004	5.63922	1.0047	0.0978887	-0.0375472	-0.0548805	Neuron	Glutamatergic neuron	EN-Newborn	5
ARKFrozen-8-V1_AAGGATCCAGGACCTT-1	ARKFrozen-8-V1	147	Second_trimester	M	V1	AAGGATCCAGGACCTT-1	CGATTACGTTGCTCTC-1	3303	1564	2390	25.9952	4.30403	1.03196	0.0395913	0.0649088	-0.0175316	Neuron	Glutamatergic neuron	EN-Newborn	2
ARKFrozen-8-V1_AAGGATCCATTAGCCA-1	ARKFrozen-8-V1	147	Second_trimester	M	V1	AAGGATCCATTAGCCA-1	CGATTACGTCCATTAA-1	4593	1975	3024	50.7894	4.88774	0.963489	0.0473721	-0.0759753	-0.031612	Neuron	Glutamatergic neuron	EN-L6-IT	6
ARKFrozen-8-V1_AAGGATCCATTGTGTG-1	ARKFrozen-8-V1	147	Second_trimester	M	V1	AAGGATCCATTGTGTG-1	CGATTACGTTAAAGCG-1	2956	1388	10125	44.2991	4.08439	0.887802	0.0159185	0.0181613	-0.0334683	Neuron	Glutamatergic neuron	EN-Newborn	1
ARKFrozen-8-V1_AAGGATGTCCCATAGG-1	ARKFrozen-8-V1	147	Second_trimester	M	V1	AAGGATGTCCCATAGG-1	TCCTTAGAGCTTATCG-1	4677	1930	10761	50.0442	4.84501	0.883162	0.119143	0.0402482	-0.0469595	Neuron	Glutamatergic neuron	EN-IT-Immature	35
ARKFrozen-8-V1_AAGGATTAGGCATTAC-1	ARKFrozen-8-V1	147	Second_trimester	M	V1	AAGGATTAGGCATTAC-1	ACGTCACTCAAAGGGA-1	15251	4483	17116	50.2628	4.78684	1.00741	0.168142	0.0264583	0.034193	Neuron	Glutamatergic neuron	EN-Newborn	5
ARKFrozen-8-V1_AAGGCCCTCCAGGTTG-1	ARKFrozen-8-V1	147	Second_trimester	M	V1	AAGGCCCTCCAGGTTG-1	TACTGTTAGTCATGCC-1	4021	1883	12432	51.4399	4.5404	0.875498	0.0818457	0.00968328	-0.0411604	Neuron	Glutamatergic neuron	EN-IT-Immature	35
ARKFrozen-8-V1_AAGGCCCTCGCACAAT-1	ARKFrozen-8-V1	147	Second_trimester	M	V1	AAGGCCCTCGCACAAT-1	TACTGTTAGGCTAGCA-1	5238	2257	12362	55.4897	5.31667	0.972254	0.0752142	0.00993141	-0.032668	Neuron	Glutamatergic neuron	EN-IT-Immature	7
ARKFrozen-8-V1_AAGGCCCTCGCTATAA-1	ARKFrozen-8-V1	147	Second_trimester	M	V1	AAGGCCCTCGCTATAA-1	TACTGTTAGGATTGAC-1	5308	2127	14583	48.8919	4.41189	1.0286	0.0440678	-0.0070449	-0.067827	Neuron	Glutamatergic neuron	EN-IT-Immature	35
ARKFrozen-8-V1_AAGGTATAGAACAAGT-1	ARKFrozen-8-V1	147	Second_trimester	M	V1	AAGGTATAGAACAAGT-1	CTCAATGTCGATTCAT-1	8553	2868	11049	41.6472	4.76209	1.10177	0.0123687	-0.0512191	-0.0548383	Neuron	Glutamatergic neuron	EN-L6-CT	22
ARKFrozen-8-V1_AAGGTATAGCGAGCGA-1	ARKFrozen-8-V1	147	Second_trimester	M	V1	AAGGTATAGCGAGCGA-1	CTCAATGTCGATATAG-1	4362	1803	12583	48.1388	5.32671	0.982759	0.0528967	-0.00391839	0.0110642	Neuron	Glutamatergic neuron	EN-IT-Immature	35
ARKFrozen-8-V1_AAGGTATAGGACACTT-1	ARKFrozen-8-V1	147	Second_trimester	M	V1	AAGGTATAGGACACTT-1	CTCAATGTCAGCCATC-1	19891	5325	24832	27.6034	4.11995	1.16392	0.241935	-0.0247194	0.0217827	Glia	Astrocyte	Astrocyte-Immature	4
ARKFrozen-8-V1_AAGGTATAGGCTATGT-1	ARKFrozen-8-V1	147	Second_trimester	M	V1	AAGGTATAGGCTATGT-1	CTCAATGTCAAGGAAG-1	10128	3434	11458	52.3435	4.63213	0.856835	0.148641	0.00753999	0.00156405	Neuron	Glutamatergic neuron	EN-IT-Immature	35
ARKFrozen-8-V1_AAGGTATAGGTGTTAC-1	ARKFrozen-8-V1	147	Second_trimester	M	V1	AAGGTATAGGTGTTAC-1	CTCAATGTCGCAATCC-1	3706	1765	8762	45.5074	5.64542	0.87265	0.0268468	-0.0097597	-0.0353804	Neuron	GABAergic neuron	IN-CGE-VIP	11
ARKFrozen-8-V1_AAGGTATAGGTTTGAC-1	ARKFrozen-8-V1	147	Second_trimester	M	V1	AAGGTATAGGTTTGAC-1	CTCAATGTCGATTAAG-1	2679	1322	7759	52.9805	4.99738	0.800157	0.00929944	0.0208278	-0.0593288	Neuron	GABAergic neuron	IN-MGE-Immature	30
ARKFrozen-8-V1_AAGGTCAAGGAGTCTT-1	ARKFrozen-8-V1	147	Second_trimester	M	V1	AAGGTCAAGGAGTCTT-1	ACCGAAGTCGATAAGC-1	4633	1958	14395	51.0135	4.35134	0.893418	0.0491329	0.113717	0.00782738	Neuron	Glutamatergic neuron	EN-IT-Immature	35
ARKFrozen-8-V1_AAGGTCAAGGATTGCT-1	ARKFrozen-8-V1	147	Second_trimester	M	V1	AAGGTCAAGGATTGCT-1	ACCGAAGTCAGGTAAC-1	2949	1440	1518	44.3212	7.37041	0.96831	0.0456853	-0.017706	-0.0054796	Neuron	GABAergic neuron	IN-CGE-Immature	23
ARKFrozen-8-V1_AAGGTCAAGGGTGAAC-1	ARKFrozen-8-V1	147	Second_trimester	M	V1	AAGGTCAAGGGTGAAC-1	ACCGAAGTCCACTATG-1	3346	1628	6903	32.4267	4.55698	0.974754	0.0615641	0.0705524	0.0433778	Neuron	Glutamatergic neuron	EN-Newborn	2
ARKFrozen-8-V1_AAGGTCAAGGTTTGAC-1	ARKFrozen-8-V1	147	Second_trimester	M	V1	AAGGTCAAGGTTTGAC-1	ACCGAAGTCGATTAAG-1	2251	1124	3490	21.1605	3.39436	0.93834	0.0200716	-0.0213697	0.0740078	Neuron	GABAergic neuron	IN-dLGE-Immature	29
ARKFrozen-8-V1_AAGGTCAAGTGACCTG-1	ARKFrozen-8-V1	147	Second_trimester	M	V1	AAGGTCAAGTGACCTG-1	ACCGAAGTCTAGGCGA-1	4148	1910	9560	48.9253	4.93826	0.928839	0.0592372	-0.0113535	-0.00297005	Neuron	Glutamatergic neuron	EN-Newborn	5
ARKFrozen-8-V1_AAGGTGCAGCAAGACA-1	ARKFrozen-8-V1	147	Second_trimester	M	V1	AAGGTGCAGCAAGACA-1	TCCTGAATCGCATTAT-1	3424	1691	6370	29.4812	4.29902	1.08054	0.107718	0.0991539	0.000879264	Neuron	Glutamatergic neuron	EN-Newborn	10
ARKFrozen-8-V1_AAGGTGCAGCACGTTG-1	ARKFrozen-8-V1	147	Second_trimester	M	V1	AAGGTGCAGCACGTTG-1	TCCTGAATCGGCTATC-1	3452	1628	8082	48.2277	5.78257	0.996833	0.0382126	0.0616905	-0.0141295	Neuron	GABAergic neuron	IN-MGE-SST	19
ARKFrozen-8-V1_AAGGTGCAGGGCTTAT-1	ARKFrozen-8-V1	147	Second_trimester	M	V1	AAGGTGCAGGGCTTAT-1	TCCTGAATCAAATACG-1	5352	2298	11105	31.0066	4.27679	1.15263	0.0665888	-0.0286028	-0.0371014	Neuron	Glutamatergic neuron	EN-Newborn	2
ARKFrozen-8-V1_AAGGTGCAGGTTAGCT-1	ARKFrozen-8-V1	147	Second_trimester	M	V1	AAGGTGCAGGTTAGCT-1	TCCTGAATCTAACCAT-1	3280	1583	8234	40.5616	4.31543	0.960202	0.0134933	-0.0286439	0.0128997	Neuron	Glutamatergic neuron	EN-Newborn	1
ARKFrozen-8-V1_AAGTAGCCAAACATAG-1	ARKFrozen-8-V1	147	Second_trimester	M	V1	AAGTAGCCAAACATAG-1	CTTTGTTGTTGTTCTT-1	5697	2448	4957	44.7463	4.84773	1.065	0.0784314	-0.0354439	0.042896	Neuron	GABAergic neuron	IN-MGE-SST	19
ARKFrozen-8-V1_AAGTAGCCAATCCTAG-1	ARKFrozen-8-V1	147	Second_trimester	M	V1	AAGTAGCCAATCCTAG-1	CTTTGTTGTGTGCGGA-1	15531	4680	6274	53.3549	4.96026	0.897382	0.102625	-0.0113324	-0.0204362	Neuron	Glutamatergic neuron	EN-L6b	26
ARKFrozen-8-V1_AAGTAGCCACCCTCAC-1	ARKFrozen-8-V1	147	Second_trimester	M	V1	AAGTAGCCACCCTCAC-1	CTTTGTTGTAAGTGGC-1	2890	1419	7901	54.2055	6.04966	0.843726	0.0172287	-0.0126824	0.0133342	Neuron	GABAergic neuron	IN-CGE-Immature	23
ARKFrozen-8-V1_AAGTCTATCCATTACT-1	ARKFrozen-8-V1	147	Second_trimester	M	V1	AAGTCTATCCATTACT-1	CAAAGTCAGCTTGGTC-1	5952	2409	13039	46.7147	4.69489	0.920072	0.113208	0.00182303	0.0121051	Neuron	Glutamatergic neuron	EN-IT-Immature	7
ARKFrozen-8-V1_AAGTCTATCGATCAGT-1	ARKFrozen-8-V1	147	Second_trimester	M	V1	AAGTCTATCGATCAGT-1	CAAAGTCAGAACCTTT-1	14138	4191	3805	47.2553	3.72485	0.95082	0.0784314	0.0374677	-0.000583392	Neuron	Glutamatergic neuron	EN-L6-CT	22
ARKFrozen-8-V1_AAGTGAAGTCAGGCAT-1	ARKFrozen-8-V1	147	Second_trimester	M	V1	AAGTGAAGTCAGGCAT-1	CTCTAACCAACCTCGC-1	2473	1328	7899	39.073	5.08159	1.13319	0.02882	0.0320296	-0.0365825	Neuron	Glutamatergic neuron	EN-Newborn	1
ARKFrozen-8-V1_AAGTGAAGTCCCGAAG-1	ARKFrozen-8-V1	147	Second_trimester	M	V1	AAGTGAAGTCCCGAAG-1	CTCTAACCATAGTCAG-1	6455	2733	19672	41.2896	4.94327	1.05597	0.107718	-0.0254762	-0.0153312	Neuron	Glutamatergic neuron	EN-IT-Immature	7
ARKFrozen-8-V1_AAGTGAAGTCCTAAGA-1	ARKFrozen-8-V1	147	Second_trimester	M	V1	AAGTGAAGTCCTAAGA-1	CTCTAACCAGCTACCC-1	3843	1749	2167	51.5094	6.29529	0.824934	0.0343738	0.0688422	0.00609711	Neuron	Glutamatergic neuron	EN-IT-Immature	35
ARKFrozen-8-V1_AAGTGAAGTCCTTTAA-1	ARKFrozen-8-V1	147	Second_trimester	M	V1	AAGTGAAGTCCTTTAA-1	CTCTAACCAGAAATGA-1	3342	1527	6441	39.6369	4.75567	0.823239	0.0074742	0.0505291	0.0512257	Neuron	GABAergic neuron	IN-MGE-Immature	30
ARKFrozen-8-V1_AAGTGAAGTGCTAGCG-1	ARKFrozen-8-V1	147	Second_trimester	M	V1	AAGTGAAGTGCTAGCG-1	CTCTAACCAATGACCA-1	3785	1829	3618	49.4668	5.17261	0.744479	0.119143	0.0625782	0.0241282	Neuron	Glutamatergic neuron	EN-IT-Immature	7
ARKFrozen-8-V1_AAGTGAAGTTAAATGC-1	ARKFrozen-8-V1	147	Second_trimester	M	V1	AAGTGAAGTTAAATGC-1	CTCTAACCATTGTCTA-1	3879	1835	502	55.0439	5.28805	0.634409	0.00620547	0.137525	-0.0410957	Neuron	Glutamatergic neuron	EN-IT-Immature	0
ARKFrozen-8-V1_AAGTGCAAGCCGCAAC-1	ARKFrozen-8-V1	147	Second_trimester	M	V1	AAGTGCAAGCCGCAAC-1	GCGCAAATCTTTGGGC-1	3381	1645	11227	50.5766	5.39347	0.973169	0.0549111	-0.0335226	-0.00329026	Neuron	Glutamatergic neuron	EN-IT-Immature	0
ARKFrozen-8-V1_AAGTGCAAGTACTGGT-1	ARKFrozen-8-V1	147	Second_trimester	M	V1	AAGTGCAAGTACTGGT-1	GCGCAAATCACAGATA-1	5188	2094	8051	45.3194	4.26829	0.800512	0.179551	0.00179389	0.0253101	Neuron	Glutamatergic neuron	EN-IT-Immature	0
ARKFrozen-8-V1_AAGTGTTGTCAAGTAT-1	ARKFrozen-8-V1	147	Second_trimester	M	V1	AAGTGTTGTCAAGTAT-1	TGCGCCTCATGACAGC-1	4001	1839	2711	53.4609	4.96646	0.853333	0.0784314	0.0293162	-0.0278444	Neuron	Glutamatergic neuron	EN-Newborn	5
ARKFrozen-8-V1_AAGTGTTGTTAACGGC-1	ARKFrozen-8-V1	147	Second_trimester	M	V1	AAGTGTTGTTAACGGC-1	TGCGCCTCACTTAGGA-1	6857	2751	18870	39.8538	4.296	0.898668	0.206751	-0.0618003	0.0512445	Neuron	Glutamatergic neuron	EN-Newborn	115
ARKFrozen-8-V1_AAGTTACGTAGCTAAT-1	ARKFrozen-8-V1	147	Second_trimester	M	V1	AAGTTACGTAGCTAAT-1	TCGCTCACAGAACCGT-1	7826	2993	10782	45.7815	4.74369	0.79214	0.263708	-0.00759587	-0.0527737	Progenitor	IPC-EN	IPC-EN	25
ARKFrozen-8-V1_AAGTTACGTGCGCATG-1	ARKFrozen-8-V1	147	Second_trimester	M	V1	AAGTTACGTGCGCATG-1	TCGCTCACACAACATG-1	6717	2517	5725	36.6025	4.44377	0.979399	0.0224244	0.00160178	-0.0421894	Neuron	Glutamatergic neuron	EN-L6b	26
ARKFrozen-8-V1_AAGTTAGCAAGATTCT-1	ARKFrozen-8-V1	147	Second_trimester	M	V1	AAGTTAGCAAGATTCT-1	CCTGTGAGTTATGGAG-1	4334	1986	11698	53.3133	5.57827	1.02722	0.0752142	0.0652853	-0.0249898	Neuron	Glutamatergic neuron	EN-IT-Immature	7
ARKFrozen-8-V1_AAGTTAGCAAGGTAAC-1	ARKFrozen-8-V1	147	Second_trimester	M	V1	AAGTTAGCAAGGTAAC-1	CCTGTGAGTTAGCTAC-1	5003	2141	12472	35.2028	4.02487	1.00145	0.085476	0.133541	0.0519014	Progenitor	OPC	OPC	85
ARKFrozen-8-V1_AAGTTAGCATAGACTT-1	ARKFrozen-8-V1	147	Second_trimester	M	V1	AAGTTAGCATAGACTT-1	CCTGTGAGTTGCGCGT-1	4877	1893	10777	57.7051	5.29345	1.01295	0.0615641	0.00965697	0.0271856	Neuron	Glutamatergic neuron	EN-IT-Immature	35
ARKFrozen-8-V1_AAGTTAGCATTGTGAT-1	ARKFrozen-8-V1	147	Second_trimester	M	V1	AAGTTAGCATTGTGAT-1	CCTGTGAGTGTAATGG-1	5195	2122	3835	56.9583	6.08575	1.08167	0.0818457	-0.00895755	-0.0245304	Neuron	Glutamatergic neuron	EN-IT-Immature	35
ARKFrozen-8-V1_AAGTTTGTCCCGCCTA-1	ARKFrozen-8-V1	147	Second_trimester	M	V1	AAGTTTGTCCCGCCTA-1	AGGGTGGAGCCTAGTC-1	11427	3702	27145	45.4469	4.62052	1.03391	0.0172287	-0.00339028	-0.0491281	Neuron	Glutamatergic neuron	EN-Non-IT-Immature	17
ARKFrozen-8-V1_AAGTTTGTCCTCCTAA-1	ARKFrozen-8-V1	147	Second_trimester	M	V1	AAGTTTGTCCTCCTAA-1	AGGGTGGAGAAGGGTA-1	4329	1870	11286	51.5884	5.23357	0.79784	0.0615641	0.0113181	0.00423939	Neuron	Glutamatergic neuron	EN-IT-Immature	35
ARKFrozen-8-V1_AAGTTTGTCGGTAACT-1	ARKFrozen-8-V1	147	Second_trimester	M	V1	AAGTTTGTCGGTAACT-1	AGGGTGGAGTTACGTT-1	4862	2015	7303	24.1007	3.93903	1.31758	0.0140767	0.0391776	0.0231058	Neuron	Glutamatergic neuron	EN-L6-CT	22
ARKFrozen-8-V1_AAGTTTGTCGTACCGA-1	ARKFrozen-8-V1	147	Second_trimester	M	V1	AAGTTTGTCGTACCGA-1	AGGGTGGAGCTTAGAA-1	4337	1864	11646	53.2194	5.41766	1.03415	0.0752142	0.00878098	-0.00787109	Neuron	Glutamatergic neuron	EN-IT-Immature	0
ARKFrozen-8-V1_AAGTTTGTCTGTGAGT-1	ARKFrozen-8-V1	147	Second_trimester	M	V1	AAGTTTGTCTGTGAGT-1	AGGGTGGAGGTATTTC-1	4479	1912	10566	44.6841	4.89261	0.882572	0.0934718	-0.030106	0.0446733	Neuron	Glutamatergic neuron	EN-IT-Immature	0
ARKFrozen-8-V1_AAGTTTGTCTTTAAGG-1	ARKFrozen-8-V1	147	Second_trimester	M	V1	AAGTTTGTCTTTAAGG-1	AGGGTGGAGTTTGTCG-1	1058	766	330	42.9129	8.16961	0.43038	0.0107803	0.00102109	-0.0100892	Neuron	GABAergic neuron	IN-MGE-SST	19
ARKFrozen-8-V1_AATAACCGTAGTCAAT-1	ARKFrozen-8-V1	147	Second_trimester	M	V1	AATAACCGTAGTCAAT-1	ACGCACGCAGGTATAT-1	6200	2266	302	47.6341	3.3966	0.75	0.00540297	-0.00863258	-0.027191	Neuron	Glutamatergic neuron	EN-IT-Immature	7
ARKFrozen-8-V1_AATAACCGTATGGTGC-1	ARKFrozen-8-V1	147	Second_trimester	M	V1	AATAACCGTATGGTGC-1	ACGCACGCAGTATTGG-1	5985	2402	5882	57.5707	4.91636	0.93	0.119143	-0.0170441	-0.00662836	Neuron	Glutamatergic neuron	EN-IT-Immature	35
ARKFrozen-8-V1_AATACCGGTTATCCGT-1	ARKFrozen-8-V1	147	Second_trimester	M	V1	AATACCGGTTATCCGT-1	TGATGGCCAAAGTCAT-1	4873	2008	2962	46.1586	5.45954	1.01942	0.0193311	0.056749	-0.00778982	Progenitor	Radial glia	RG-tRG	55
ARKFrozen-8-V1_AATACCGGTTCGGTAA-1	ARKFrozen-8-V1	147	Second_trimester	M	V1	AATACCGGTTCGGTAA-1	TGATGGCCAAACAAAG-1	4104	1882	11641	45.3982	4.47619	0.939167	0.0693069	0.0288524	0.04054	Neuron	Glutamatergic neuron	EN-Newborn	5
ARKFrozen-8-V1_AATAGAGGTAACGAGG-1	ARKFrozen-8-V1	147	Second_trimester	M	V1	AATAGAGGTAACGAGG-1	TCCATTACAGGTCCCT-1	3956	1780	990	51.1892	6.29371	0.756614	0.016565	-0.012609	0.00446405	Neuron	GABAergic neuron	IN-MGE-SST	19
ARKFrozen-8-V1_AATAGAGGTCCTAAGA-1	ARKFrozen-8-V1	147	Second_trimester	M	V1	AATAGAGGTCCTAAGA-1	TCCATTACAGCTACCC-1	5021	2098	10841	47.7052	4.9535	0.988907	0.0784314	-0.0336937	-0.0264457	Neuron	Glutamatergic neuron	EN-IT-Immature	7
ARKFrozen-8-V1_AATAGAGGTGCTAGCG-1	ARKFrozen-8-V1	147	Second_trimester	M	V1	AATAGAGGTGCTAGCG-1	TCCATTACAATGACCA-1	2357	1173	3660	35.6517	5.12288	1.10057	0.0818457	-0.0600164	-0.0516047	Neuron	GABAergic neuron	IN-CGE-SNCG	52
ARKFrozen-8-V1_AATAGCTGTCACACCC-1	ARKFrozen-8-V1	147	Second_trimester	M	V1	AATAGCTGTCACACCC-1	TACCGAACAAGCCATA-1	4539	1889	11596	50.8151	4.64809	0.801942	0.0818457	0.016856	-0.0349862	Neuron	Glutamatergic neuron	EN-IT-Immature	35
ARKFrozen-8-V1_AATAGCTGTTCCGGCT-1	ARKFrozen-8-V1	147	Second_trimester	M	V1	AATAGCTGTTCCGGCT-1	TACCGAACATGCCTGC-1	4978	2113	5774	51.6643	5.28702	0.889135	0.113208	0.0286143	-0.00776913	Neuron	Glutamatergic neuron	EN-IT-Immature	35
ARKFrozen-8-V1_AATATCCCAAACAACA-1	ARKFrozen-8-V1	147	Second_trimester	M	V1	AATATCCCAAACAACA-1	GTAGGCGGTGTGTTAC-1	10242	3585	23202	44.4483	4.59098	1.01996	0.192333	-0.0212172	0.0416324	Neuron	Glutamatergic neuron	EN-Newborn	5
ARKFrozen-8-V1_AATATCCCAATAACGA-1	ARKFrozen-8-V1	147	Second_trimester	M	V1	AATATCCCAATAACGA-1	GTAGGCGGTGCTGTTG-1	3890	1883	9532	48.6575	5.666	0.984967	0.102625	-0.00573395	-0.068097	Neuron	Glutamatergic neuron	EN-Newborn	10
ARKFrozen-8-V1_AATATCCCAATATGGA-1	ARKFrozen-8-V1	147	Second_trimester	M	V1	AATATCCCAATATGGA-1	GTAGGCGGTGCAATAG-1	5036	2117	13518	49.2029	4.80221	0.84691	0.0693069	0.0150827	-0.00788677	Neuron	Glutamatergic neuron	EN-IT-Immature	35
ARKFrozen-8-V1_AATATCCCACAAAGAC-1	ARKFrozen-8-V1	147	Second_trimester	M	V1	AATATCCCACAAAGAC-1	GTAGGCGGTGACGTAA-1	4930	2033	12288	59.3795	5.41762	1.03714	0.0978887	0.0183316	-0.0197882	Neuron	Glutamatergic neuron	EN-Newborn	5
ARKFrozen-8-V1_AATATCCCACAATGCC-1	ARKFrozen-8-V1	147	Second_trimester	M	V1	AATATCCCACAATGCC-1	GTAGGCGGTCCAATTA-1	4308	1969	8401	32.2174	4.42859	0.979264	0.192333	0.0395287	-0.00117946	Neuron	Glutamatergic neuron	EN-Newborn	10
ARKFrozen-8-V1_AATATCCCACATAACT-1	ARKFrozen-8-V1	147	Second_trimester	M	V1	AATATCCCACATAACT-1	GTAGGCGGTTTCCGGA-1	4603	1990	7089	42.6997	5.14701	0.923313	0.0152888	-0.0483364	-0.0185806	Neuron	GABAergic neuron	IN-MGE-Immature	30
ARKFrozen-8-V1_AATATCCCACTAAGCC-1	ARKFrozen-8-V1	147	Second_trimester	M	V1	AATATCCCACTAAGCC-1	GTAGGCGGTTAGGCGG-1	7159	2570	13583	52.9118	5.18601	1.04296	0.0570222	0.0122715	-0.0025596	Neuron	Glutamatergic neuron	EN-IT-Immature	35
ARKFrozen-8-V1_AATATCCCATCGCTTT-1	ARKFrozen-8-V1	147	Second_trimester	M	V1	AATATCCCATCGCTTT-1	GTAGGCGGTTGCTGGC-1	24211	5780	40982	46.1244	4.8762	1.0346	0.206751	0.0140492	-0.0396275	Neuron	Glutamatergic neuron	EN-L6b	33
ARKFrozen-8-V1_AATCAGGAGCGAGCGA-1	ARKFrozen-8-V1	147	Second_trimester	M	V1	AATCAGGAGCGAGCGA-1	CTGAGTCTCGATATAG-1	2962	1505	12893	50.1244	5.03689	0.919293	0.0440678	-0.0155527	-0.0623534	Neuron	Glutamatergic neuron	EN-L6-IT	6
ARKFrozen-8-V1_AATCAGGAGCTGGCTA-1	ARKFrozen-8-V1	147	Second_trimester	M	V1	AATCAGGAGCTGGCTA-1	CTGAGTCTCTGGAAAC-1	3352	1638	12038	49.6617	5.37104	0.992643	0.0456853	-0.0216157	0.00204085	Neuron	Glutamatergic neuron	EN-Newborn	5
ARKFrozen-8-V1_AATCAGGAGGGACCTC-1	ARKFrozen-8-V1	147	Second_trimester	M	V1	AATCAGGAGGGACCTC-1	CTGAGTCTCCGTTATG-1	4858	2032	11361	49.0947	5.40716	1.05865	0.0752142	0.0109117	-0.0205318	Neuron	Glutamatergic neuron	EN-IT-Immature	7
ARKFrozen-8-V1_AATCAGGAGTCACGAT-1	ARKFrozen-8-V1	147	Second_trimester	M	V1	AATCAGGAGTCACGAT-1	CTGAGTCTCGTTAGTT-1	8170	2685	7822	28.9254	3.97946	1.12791	0.0784314	-0.055386	-0.00590221	Neuron	Glutamatergic neuron	EN-IT-Immature	35
ARKFrozen-8-V1_AATCATCCAAGCGATG-1	ARKFrozen-8-V1	147	Second_trimester	M	V1	AATCATCCAAGCGATG-1	ACCTTAAGTCTATGAC-1	3751	1832	11437	47.2857	4.41603	0.993802	0.0528967	0.0958915	-0.0304154	Neuron	Glutamatergic neuron	EN-Newborn	10
ARKFrozen-8-V1_AATCATCCACTAAGAA-1	ARKFrozen-8-V1	147	Second_trimester	M	V1	AATCATCCACTAAGAA-1	ACCTTAAGTGTCACGC-1	5386	2371	18199	51.6679	5.11705	1.05361	0.148641	-0.0748635	0.02726	Neuron	GABAergic neuron	IN-MGE-Immature	30
ARKFrozen-8-V1_AATCATCCAGGACACA-1	ARKFrozen-8-V1	147	Second_trimester	M	V1	AATCATCCAGGACACA-1	ACCTTAAGTCAGGCTC-1	5566	2230	1720	53.2673	5.31672	0.826241	0.0208333	-0.0694362	0.00558056	Neuron	Glutamatergic neuron	EN-IT-Immature	7
ARKFrozen-8-V1_AATCATCCATGGCCTG-1	ARKFrozen-8-V1	147	Second_trimester	M	V1	AATCATCCATGGCCTG-1	ACCTTAAGTTCCGGAC-1	5344	2117	12337	53.0852	5.58685	0.993556	0.0893434	0.0205873	-0.00161386	Neuron	Glutamatergic neuron	EN-IT-Immature	7
ARKFrozen-8-V1_AATCATGTCACCATTT-1	ARKFrozen-8-V1	147	Second_trimester	M	V1	AATCATGTCACCATTT-1	ATCGCCTAGGCTTGCT-1	3557	1547	8451	38.226	4.62991	0.879552	0.0159185	0.0649182	0.00639648	Neuron	GABAergic neuron	IN-dLGE-Immature	29
ARKFrozen-8-V1_AATCATGTCCGTCCAT-1	ARKFrozen-8-V1	147	Second_trimester	M	V1	AATCATGTCCGTCCAT-1	ATCGCCTAGGCAACAT-1	6203	2470	11314	54.2794	5.22079	0.983821	0.085476	0.0240098	0.00187603	Neuron	Glutamatergic neuron	EN-Newborn	5
ARKFrozen-8-V1_AATCATGTCTCACATT-1	ARKFrozen-8-V1	147	Second_trimester	M	V1	AATCATGTCTCACATT-1	ATCGCCTAGTCCTCCC-1	3244	1570	6707	37.0614	4.82892	1.04895	0.0356065	0.0149144	0.0284281	Neuron	Glutamatergic neuron	EN-Newborn	2
ARKFrozen-8-V1_AATCCATCATGATTGT-1	ARKFrozen-8-V1	147	Second_trimester	M	V1	AATCCATCATGATTGT-1	GAATCAGGTAGGTTAG-1	3637	1674	5580	25.594	4.2255	1.012	0.102625	0.00212321	0.0366365	Neuron	Glutamatergic neuron	EN-Newborn	2
ARKFrozen-8-V1_AATCCATCATGTTGCA-1	ARKFrozen-8-V1	147	Second_trimester	M	V1	AATCCATCATGTTGCA-1	GAATCAGGTTTGGTTA-1	10369	3076	9736	25.6433	3.2385	0.926214	0.0208333	-0.102751	-0.0144741	Glia	Astrocyte	Astrocyte-Immature	4
ARKFrozen-8-V1_AATCCCTGTACCAGGT-1	ARKFrozen-8-V1	147	Second_trimester	M	V1	AATCCCTGTACCAGGT-1	GGCTTAACATAATCGG-1	2358	1172	5524	29.1642	4.30769	0.822552	0.0549111	-0.0439098	-0.0276226	Neuron	Glutamatergic neuron	EN-IT-Immature	35
ARKFrozen-8-V1_AATCCCTGTCATAGAT-1	ARKFrozen-8-V1	147	Second_trimester	M	V1	AATCCCTGTCATAGAT-1	GGCTTAACACCATGCC-1	9153	3208	4082	44.8177	4.65587	0.990085	0.179551	0.00925214	-0.0830438	Neuron	GABAergic neuron	IN-MGE-Immature	30
ARKFrozen-8-V1_AATCCCTGTGGATGTC-1	ARKFrozen-8-V1	147	Second_trimester	M	V1	AATCCCTGTGGATGTC-1	GGCTTAACAGCTAGAC-1	5273	2230	11556	51.065	5.07047	0.88592	0.0491329	-0.0133806	0.0138672	Neuron	GABAergic neuron	IN-MGE-SST	19
ARKFrozen-8-V1_AATCCCTGTGGGTACT-1	ARKFrozen-8-V1	147	Second_trimester	M	V1	AATCCCTGTGGGTACT-1	GGCTTAACAATATCCC-1	5456	2235	10628	49.5247	4.59491	0.935687	0.0784314	-0.0493104	-0.0744501	Neuron	Glutamatergic neuron	EN-IT-Immature	0
ARKFrozen-8-V1_AATCCGTAGATGCCTG-1	ARKFrozen-8-V1	147	Second_trimester	M	V1	AATCCGTAGATGCCTG-1	TGGCGAATCCAAATAG-1	15710	4507	32945	49.5324	5.3585	0.921264	0.168142	0.0318989	-0.0500609	Neuron	Glutamatergic neuron	EN-IT-Immature	35
ARKFrozen-8-V1_AATCCGTAGGTGCGGA-1	ARKFrozen-8-V1	147	Second_trimester	M	V1	AATCCGTAGGTGCGGA-1	TGGCGAATCATGCCTA-1	3406	1624	11452	50.2457	5.02341	0.962942	0.0721777	0.055353	-0.0251979	Neuron	Glutamatergic neuron	EN-Newborn	5
ARKFrozen-8-V1_AATCCGTAGTATTGGC-1	ARKFrozen-8-V1	147	Second_trimester	M	V1	AATCCGTAGTATTGGC-1	TGGCGAATCACTTGCA-1	5640	2482	9078	20.6779	3.26673	0.854776	0.0123687	0.331909	0.154641	Progenitor	Radial glia	RG-vRG	43
ARKFrozen-8-V1_AATCCGTAGTGAACAG-1	ARKFrozen-8-V1	147	Second_trimester	M	V1	AATCCGTAGTGAACAG-1	TGGCGAATCCGCAATC-1	3416	1687	10847	50.5593	4.65492	0.92812	0.0528967	-0.0211458	-0.0124193	Neuron	Glutamatergic neuron	EN-Newborn	10
ARKFrozen-8-V1_AATCCTAAGCAATAGG-1	ARKFrozen-8-V1	147	Second_trimester	M	V1	AATCCTAAGCAATAGG-1	CGCCTAGTCACTAAGA-1	8700	3381	26149	50.2199	5.16711	0.953713	0.206751	-0.0307165	-0.0278731	Neuron	GABAergic neuron	IN-dLGE-Immature	29
ARKFrozen-8-V1_AATCCTAAGCAGGTGG-1	ARKFrozen-8-V1	147	Second_trimester	M	V1	AATCCTAAGCAGGTGG-1	CGCCTAGTCGCGACTT-1	12966	4270	24408	43.8433	4.76199	1.0781	0.168142	-0.0346137	-0.0389098	Neuron	Glutamatergic neuron	EN-Non-IT-Immature	41
ARKFrozen-8-V1_AATCCTAAGCCTCTGT-1	ARKFrozen-8-V1	147	Second_trimester	M	V1	AATCCTAAGCCTCTGT-1	CGCCTAGTCGCGTTAC-1	4843	1982	5993	35.0981	4.32543	1.16682	0.125581	-0.061016	0.00610266	Neuron	Glutamatergic neuron	EN-Newborn	10
ARKFrozen-8-V1_AATCCTAAGTCATTTC-1	ARKFrozen-8-V1	147	Second_trimester	M	V1	AATCCTAAGTCATTTC-1	CGCCTAGTCAAGCTCC-1	5996	2258	11497	47.4162	4.98971	1.03929	0.113208	0.0554286	-0.0649719	Neuron	Glutamatergic neuron	EN-Newborn	5
ARKFrozen-8-V1_AATCGCCCACTGACTA-1	ARKFrozen-8-V1	147	Second_trimester	M	V1	AATCGCCCACTGACTA-1	CATAGCTGTTAAACGG-1	3438	1548	8070	36.3235	4.67108	0.9	0.0320366	0.0460734	-0.0173539	Neuron	GABAergic neuron	IN-MGE-Immature	30
ARKFrozen-8-V1_AATCGCCCAGCACGAA-1	ARKFrozen-8-V1	147	Second_trimester	M	V1	AATCGCCCAGCACGAA-1	CATAGCTGTAATCACC-1	4567	2036	11642	52.8102	4.79058	0.921797	0.0818457	-0.0634841	-0.029787	Neuron	Glutamatergic neuron	EN-IT-Immature	35
ARKFrozen-8-V1_AATCGCCCAGCTTAAT-1	ARKFrozen-8-V1	147	Second_trimester	M	V1	AATCGCCCAGCTTAAT-1	CATAGCTGTGGTGAAC-1	4098	1845	6610	50.6281	4.9904	0.86236	0.206751	-0.0279738	-0.0154024	Neuron	Glutamatergic neuron	EN-IT-Immature	35
ARKFrozen-8-V1_AATCTCAAGCGAGGTG-1	ARKFrozen-8-V1	147	Second_trimester	M	V1	AATCTCAAGCGAGGTG-1	TTCCGGGTCCAATATC-1	2362	1211	7078	29.0141	4.30672	1.13981	0.0118265	0.00627675	-0.0185351	Progenitor	IPC-EN	IPC-EN	25
ARKFrozen-8-V1_AATCTCAAGCTTACTT-1	ARKFrozen-8-V1	147	Second_trimester	M	V1	AATCTCAAGCTTACTT-1	TTCCGGGTCGCACACT-1	4525	1883	4614	21.1109	3.30503	1.26705	0.0549111	-0.0124452	-0.0250304	Neuron	Glutamatergic neuron	EN-Newborn	88
ARKFrozen-8-V1_AATCTCAAGGTCGAGG-1	ARKFrozen-8-V1	147	Second_trimester	M	V1	AATCTCAAGGTCGAGG-1	TTCCGGGTCAGCCTGT-1	6704	2774	20001	38.5257	4.26635	1.08214	0.125581	-0.010402	-0.000663444	Neuron	Glutamatergic neuron	EN-Newborn	2
ARKFrozen-8-V1_AATCTTGAGGCCTAAT-1	ARKFrozen-8-V1	147	Second_trimester	M	V1	AATCTTGAGGCCTAAT-1	AACGTAATCCGCCTCT-1	14295	4438	33119	43.7469	4.86357	1.04376	0.206751	-0.0192189	-0.0253689	Neuron	Glutamatergic neuron	EN-Newborn	10
ARKFrozen-8-V1_AATCTTGAGGCGCTTA-1	ARKFrozen-8-V1	147	Second_trimester	M	V1	AATCTTGAGGCGCTTA-1	AACGTAATCCAATTAC-1	4328	1976	10281	48.2133	4.73277	0.957082	0.085476	0.0121219	-0.0214589	Neuron	Glutamatergic neuron	EN-IT-Immature	35
ARKFrozen-8-V1_AATGAAGGTGCTTAGA-1	ARKFrozen-8-V1	147	Second_trimester	M	V1	AATGAAGGTGCTTAGA-1	CTTGGTTCAAGGTGCT-1	5111	2141	6090	50.7669	4.5954	0.937297	0.148641	0.031125	-0.0261644	Neuron	Glutamatergic neuron	EN-Newborn	5
ARKFrozen-8-V1_AATGCAACAAATATCC-1	ARKFrozen-8-V1	147	Second_trimester	M	V1	AATGCAACAAATATCC-1	GCTTAGTGTTGTGACT-1	10861	3512	3273	47.949	4.82325	1.05198	0.0298562	-0.0343853	-0.0574821	Neuron	Glutamatergic neuron	EN-IT-Immature	7
ARKFrozen-8-V1_AATGCAACACGAACAG-1	ARKFrozen-8-V1	147	Second_trimester	M	V1	AATGCAACACGAACAG-1	GCTTAGTGTCACACTG-1	6341	2449	11013	47.2073	4.52174	0.864903	0.0693069	-0.0759574	-0.0266316	Neuron	Glutamatergic neuron	EN-L6-IT	6
ARKFrozen-8-V1_AATGCATGTTTATTCG-1	ARKFrozen-8-V1	147	Second_trimester	M	V1	AATGCATGTTTATTCG-1	TAGCTAGCATATGGTG-1	7992	2690	9863	49.0574	6.27417	1.09302	0.125581	0.0161405	0.0257183	Neuron	Glutamatergic neuron	EN-IT-Immature	7
ARKFrozen-8-V1_AATGCGCGTGTGAGAG-1	ARKFrozen-8-V1	147	Second_trimester	M	V1	AATGCGCGTGTGAGAG-1	ATGTTCCCACCTCAAT-1	2198	1239	12412	50.7835	4.4447	0.997036	0.0456853	0.0172454	0.0285212	Neuron	Glutamatergic neuron	EN-L6-IT	6
ARKFrozen-8-V1_AATGCGCGTTCGCTTG-1	ARKFrozen-8-V1	147	Second_trimester	M	V1	AATGCGCGTTCGCTTG-1	ATGTTCCCACTTGCTG-1	2041	1263	8389	43.8228	5.11461	0.870045	0.0146751	-0.02112	-0.0324826	Neuron	Glutamatergic neuron	EN-Newborn	1
ARKFrozen-8-V1_AATGGCGCAATGCCCG-1	ARKFrozen-8-V1	147	Second_trimester	M	V1	AATGGCGCAATGCCCG-1	AGTGCCCGTTGAGTCT-1	2770	1382	2502	30.673	3.79129	0.954683	0.02882	-0.0571901	0.0486172	Progenitor	IPC-Glia	IPC-Glia	59
ARKFrozen-8-V1_AATGGCGCAGCACGAA-1	ARKFrozen-8-V1	147	Second_trimester	M	V1	AATGGCGCAGCACGAA-1	AGTGCCCGTAATCACC-1	1177	637	883	25.207	6.21686	1.1036	0.0278174	0.00844421	0.00880641	Neuron	GABAergic neuron	IN-dLGE-Immature	29
ARKFrozen-8-V1_AATGGCGCAGGAATCG-1	ARKFrozen-8-V1	147	Second_trimester	M	V1	AATGGCGCAGGAATCG-1	AGTGCCCGTATCCGTG-1	4211	1886	9921	54.3855	4.83798	1.05862	0.0665888	-0.0593777	0.0593644	Neuron	Glutamatergic neuron	EN-IT-Immature	35
ARKFrozen-8-V1_AATGTCATCGCAATCG-1	ARKFrozen-8-V1	147	Second_trimester	M	V1	AATGTCATCGCAATCG-1	CTGTTGCAGCCGCAAA-1	5872	2320	142	48.1356	6.39361	1	0.0112972	0.0402584	-0.0550276	Neuron	Glutamatergic neuron	EN-Non-IT-Immature	41
ARKFrozen-8-V1_AATGTCATCGGTTTCC-1	ARKFrozen-8-V1	147	Second_trimester	M	V1	AATGTCATCGGTTTCC-1	CTGTTGCAGTTTCTCC-1	15154	4461	29711	42.0033	4.39151	1.04765	0.179551	-0.0318824	0.0574265	Neuron	Glutamatergic neuron	EN-Newborn	5
ARKFrozen-8-V1_AATGTCCAGGAACGCG-1	ARKFrozen-8-V1	147	Second_trimester	M	V1	AATGTCCAGGAACGCG-1	TACCTAGTCCAGGATG-1	4182	2012	1780	19.0537	4.40405	1.02281	0.0640114	0.00416025	-0.0498813	Neuron	GABAergic neuron	IN-MGE-Immature	106
ARKFrozen-8-V1_AATGTCCAGGATTTGC-1	ARKFrozen-8-V1	147	Second_trimester	M	V1	AATGTCCAGGATTTGC-1	TACCTAGTCATTACAC-1	5023	2057	898	58.3875	4.1958	1.03478	0.00929944	-0.0411441	0.0219483	Neuron	Glutamatergic neuron	EN-IT-Immature	35
ARKFrozen-8-V1_AATGTCCAGGCGAATA-1	ARKFrozen-8-V1	147	Second_trimester	M	V1	AATGTCCAGGCGAATA-1	TACCTAGTCCTGCAAC-1	12623	4096	19225	30.7369	4.19866	0.950991	0.168142	-0.0833888	-0.0441517	Neuron	Glutamatergic neuron	EN-L6-CT	22
ARKFrozen-8-V1_AATGTCCAGTTATCTC-1	ARKFrozen-8-V1	147	Second_trimester	M	V1	AATGTCCAGTTATCTC-1	TACCTAGTCGCAATTT-1	9047	3017	4938	22.0703	3.69248	1.01554	0.0570222	0.00234185	-0.0487026	Progenitor	IPC-Glia	IPC-Glia	59
ARKFrozen-8-V1_AATTACCCATTATGGT-1	ARKFrozen-8-V1	147	Second_trimester	M	V1	AATTACCCATTATGGT-1	CCGGTTAGTACTTACA-1	3486	1648	1846	42.9203	4.30456	1.09688	0.0343738	0.0364058	0.0100842	Neuron	Glutamatergic neuron	EN-Newborn	1
ARKFrozen-8-V1_AATTAGCGTATTTGCC-1	ARKFrozen-8-V1	147	Second_trimester	M	V1	AATTAGCGTATTTGCC-1	AAGCTTGCACCTAACT-1	4753	1994	2368	52.8336	6.11324	0.771562	0.0665888	-0.0243695	-0.0623652	Neuron	Glutamatergic neuron	EN-IT-Immature	35
ARKFrozen-8-V1_AATTAGCGTGGATGTC-1	ARKFrozen-8-V1	147	Second_trimester	M	V1	AATTAGCGTGGATGTC-1	AAGCTTGCAGCTAGAC-1	4090	1866	11923	51.2112	4.80011	1.01053	0.0456853	-0.0282023	-0.0415457	Neuron	Glutamatergic neuron	EN-IT-Immature	0
ARKFrozen-8-V1_AATTAGCGTTAGGTGC-1	ARKFrozen-8-V1	147	Second_trimester	M	V1	AATTAGCGTTAGGTGC-1	AAGCTTGCAGGTGACT-1	2851	1527	5253	37.7398	4.46618	0.957102	0.0549111	0.0184511	-0.00360829	Neuron	Glutamatergic neuron	EN-Newborn	10
ARKFrozen-8-V1_AATTAGGCACAATGTT-1	ARKFrozen-8-V1	147	Second_trimester	M	V1	AATTAGGCACAATGTT-1	GGGCAATGTTAAAGAC-1	14090	4245	12344	35.9862	4.47504	0.895994	0.179551	-0.0274176	-0.0678179	Neuron	GABAergic neuron	IN-MGE-SST	19
ARKFrozen-8-V1_AATTAGGCACTAAGCC-1	ARKFrozen-8-V1	147	Second_trimester	M	V1	AATTAGGCACTAAGCC-1	GGGCAATGTTAGGCGG-1	8669	3169	18992	46.3547	4.81003	0.936889	0.168142	0.0422016	-0.0192356	Neuron	GABAergic neuron	IN-MGE-SST	32
ARKFrozen-8-V1_AATTCGTCAATTAGCT-1	ARKFrozen-8-V1	147	Second_trimester	M	V1	AATTCGTCAATTAGCT-1	AGTTACCGTCCAAATC-1	6790	2610	10547	51.0084	5.46714	1.06718	0.0549111	0.0358727	-0.0322888	Neuron	Glutamatergic neuron	EN-L5-IT	16
ARKFrozen-8-V1_AATTCGTCAGCTTAGC-1	ARKFrozen-8-V1	147	Second_trimester	M	V1	AATTCGTCAGCTTAGC-1	AGTTACCGTCTATCTT-1	5528	2349	5221	23.7891	3.44038	1.29582	0.0241125	0.151836	0.954501	Progenitor	IPC-EN	IPC-EN	12
ARKFrozen-8-V1_AATTGACGTGCTTAGA-1	ARKFrozen-8-V1	147	Second_trimester	M	V1	AATTGACGTGCTTAGA-1	CTTACCGCAAGGTGCT-1	5075	2037	919	50.8578	6.17161	0.969512	0.0172287	-0.00449061	0.023247	Neuron	Glutamatergic neuron	EN-IT-Immature	7
ARKFrozen-8-V1_AATTGACGTTACTTGC-1	ARKFrozen-8-V1	147	Second_trimester	M	V1	AATTGACGTTACTTGC-1	CTTACCGCATCAGTAG-1	6318	2387	2018	52.2257	4.86701	0.983974	0.02882	-0.0319975	0.0332768	Neuron	Glutamatergic neuron	EN-IT-Immature	35
ARKFrozen-8-V1_AATTGCCAGCATCCAG-1	ARKFrozen-8-V1	147	Second_trimester	M	V1	AATTGCCAGCATCCAG-1	GGATCAGTCATCAGTT-1	4785	2180	9053	47.5398	5.45818	1.11424	0.125581	-0.0569527	-0.0139938	Neuron	Glutamatergic neuron	EN-Newborn	10
ARKFrozen-8-V1_AATTGCCAGCCTCTGT-1	ARKFrozen-8-V1	147	Second_trimester	M	V1	AATTGCCAGCCTCTGT-1	GGATCAGTCGCGTTAC-1	3819	1612	222	35.52	7.69231	1.08	0.00791557	-0.0211615	0.018955	Neuron	Glutamatergic neuron	EN-IT-Immature	71
ARKFrozen-8-V1_AATTGCCAGCCTGTGA-1	ARKFrozen-8-V1	147	Second_trimester	M	V1	AATTGCCAGCCTGTGA-1	GGATCAGTCCGCACAT-1	10490	3452	2541	42.9586	4.77325	1.07399	0.0298562	-0.00121173	0.000648108	Neuron	Glutamatergic neuron	EN-Newborn	104
ARKFrozen-8-V1_AATTGCTCAATTAACC-1	ARKFrozen-8-V1	147	Second_trimester	M	V1	AATTGCTCAATTAACC-1	AAGGTATGTATCGGCC-1	5560	2223	11652	60.3355	5.43525	0.976713	0.0978887	0.0694378	-0.0030128	Neuron	Glutamatergic neuron	EN-IT-Immature	35
ARKFrozen-8-V1_AATTGCTCATTGTCCT-1	ARKFrozen-8-V1	147	Second_trimester	M	V1	AATTGCTCATTGTCCT-1	AAGGTATGTCCTTAGG-1	3774	1632	7827	41.2621	4.9994	1.02533	0.0268468	-0.0199657	0.0196287	Neuron	Glutamatergic neuron	EN-Newborn	1
ARKFrozen-8-V1_AATTGGACAATCGCAC-1	ARKFrozen-8-V1	147	Second_trimester	M	V1	AATTGGACAATCGCAC-1	TAGTTTGGTTACAACC-1	8722	3331	21037	37.9072	4.42474	0.923077	0.0549111	0.176224	0.322518	Progenitor	IPC-EN	IPC-EN	12
ARKFrozen-8-V1_AATTGGGAGCGGATTT-1	ARKFrozen-8-V1	147	Second_trimester	M	V1	AATTGGGAGCGGATTT-1	AACATGATCCAAACTT-1	1747	984	6148	48.7627	4.94218	0.814159	0.00620547	-0.0582601	-0.0471481	Neuron	GABAergic neuron	IN-MGE-Immature	30
ARKFrozen-8-V1_AATTGTGTCACTCAAA-1	ARKFrozen-8-V1	147	Second_trimester	M	V1	AATTGTGTCACTCAAA-1	ACTCAGGAGGTGCGTA-1	13260	4308	28084	46.6326	4.71889	1.01195	0.192333	0.0151208	0.00508964	Progenitor	Radial glia	RG-tRG	55
ARKFrozen-8-V1_AATTGTGTCACTCGCT-1	ARKFrozen-8-V1	147	Second_trimester	M	V1	AATTGTGTCACTCGCT-1	ACTCAGGAGACTTAGA-1	9387	3404	11541	41.2164	4.4966	1.00824	0.22314	0.0572011	-0.0192818	Neuron	Glutamatergic neuron	EN-IT-Immature	7
ARKFrozen-8-V1_AATTGTGTCCGTCCAT-1	ARKFrozen-8-V1	147	Second_trimester	M	V1	AATTGTGTCCGTCCAT-1	ACTCAGGAGGCAACAT-1	3666	1725	9769	51.7892	5.43176	0.887715	0.0752142	-0.0221268	-0.0375017	Neuron	Glutamatergic neuron	EN-IT-Immature	35
ARKFrozen-8-V1_AATTGTGTCGAGCTAT-1	ARKFrozen-8-V1	147	Second_trimester	M	V1	AATTGTGTCGAGCTAT-1	ACTCAGGAGGTATGTA-1	9324	3329	18456	41.5077	4.53973	1.03291	0.206751	-0.0521488	-0.00791526	Unknown	Unknown	Unknown	132
ARKFrozen-8-V1_AATTGTGTCTCACACC-1	ARKFrozen-8-V1	147	Second_trimester	M	V1	AATTGTGTCTCACACC-1	ACTCAGGAGCGGTTCT-1	6279	2374	1566	56.3715	5.78995	0.88412	0.0179104	-0.0293056	0.0159203	Neuron	Glutamatergic neuron	EN-L6-IT	6
ARKFrozen-8-V1_AATTGTGTCTGTAATG-1	ARKFrozen-8-V1	147	Second_trimester	M	V1	AATTGTGTCTGTAATG-1	ACTCAGGAGTCGCGAA-1	4450	1973	10183	47.7045	5.58202	0.957925	0.107718	-0.0304344	-0.078308	Neuron	GABAergic neuron	IN-MGE-SST	19
ARKFrozen-8-V1_AATTGTGTCTTCAATC-1	ARKFrozen-8-V1	147	Second_trimester	M	V1	AATTGTGTCTTCAATC-1	ACTCAGGAGAAGCTAC-1	4039	1890	10527	42.8641	4.67865	0.988859	0.0615641	-0.04289	-0.0650284	Neuron	Glutamatergic neuron	EN-Newborn	10
ARKFrozen-8-V1_AATTTCCTCAGCAAAG-1	ARKFrozen-8-V1	147	Second_trimester	M	V1	AATTTCCTCAGCAAAG-1	TTTAAGGAGTAATGCA-1	5585	2153	10406	51.7608	4.72654	0.866286	0.0978887	-0.0644281	-0.0325742	Neuron	Glutamatergic neuron	EN-IT-Immature	35
ARKFrozen-8-V1_AATTTCCTCAGGTCCA-1	ARKFrozen-8-V1	147	Second_trimester	M	V1	AATTTCCTCAGGTCCA-1	TTTAAGGAGTCATCAT-1	7680	2833	9111	45.0215	5.16741	1.12331	0.0784314	0.105808	0.00491516	Neuron	GABAergic neuron	IN-MGE-SST	19
ARKFrozen-8-V1_AATTTCCTCCAGGTTG-1	ARKFrozen-8-V1	147	Second_trimester	M	V1	AATTTCCTCCAGGTTG-1	TTTAAGGAGTCATGCC-1	3388	1487	4761	24.4079	3.70915	1.01404	0.0331846	-0.0530701	0.0613285	Neuron	GABAergic neuron	IN-dLGE-Immature	29
ARKFrozen-8-V1_AATTTCCTCCATAATG-1	ARKFrozen-8-V1	147	Second_trimester	M	V1	AATTTCCTCCATAATG-1	TTTAAGGAGGGTTGGC-1	7349	2616	12978	47.3218	4.51363	1.0368	0.148641	0.0355509	-0.0247832	Neuron	Glutamatergic neuron	EN-IT-Immature	35
ARKFrozen-8-V1_AATTTCCTCCCTGACT-1	ARKFrozen-8-V1	147	Second_trimester	M	V1	AATTTCCTCCCTGACT-1	TTTAAGGAGGTGGGAG-1	6641	2424	5062	46.8574	4.58099	0.988152	0.0893434	-0.0129376	-0.0126587	Neuron	Glutamatergic neuron	EN-Newborn	5
ARKFrozen-8-V1_AATTTCCTCTACCTCA-1	ARKFrozen-8-V1	147	Second_trimester	M	V1	AATTTCCTCTACCTCA-1	TTTAAGGAGTGTTGTT-1	6969	2447	131	51.9841	2.76866	1	0.00540297	0.00492741	-0.0278849	Neuron	Glutamatergic neuron	EN-IT-Immature	35
ARKFrozen-8-V1_AATTTGCCAGCACGAA-1	ARKFrozen-8-V1	147	Second_trimester	M	V1	AATTTGCCAGCACGAA-1	CGTAAAGGTAATCACC-1	14074	4504	26081	44.3554	5.12138	1.03236	0.263708	-0.002414	-0.06806	Neuron	GABAergic neuron	IN-CGE-VIP	11
ARKFrozen-8-V1_AATTTGCCAGGATAAC-1	ARKFrozen-8-V1	147	Second_trimester	M	V1	AATTTGCCAGGATAAC-1	CGTAAAGGTGAGGAAG-1	5283	2052	2365	53.7134	5.125	0.86059	0.0278174	0.0743987	0.0158441	Neuron	Glutamatergic neuron	EN-IT-Immature	0
ARKFrozen-8-V1_AATTTGCCATTAAGTC-1	ARKFrozen-8-V1	147	Second_trimester	M	V1	AATTTGCCATTAAGTC-1	CGTAAAGGTGAGACTA-1	4138	1771	4877	47.244	5.74317	1.04309	0.0528967	-0.0385575	-0.00992252	Neuron	GABAergic neuron	IN-CGE-VIP	11
ARKFrozen-8-V1_AATTTGGTCATTGCAA-1	ARKFrozen-8-V1	147	Second_trimester	M	V1	AATTTGGTCATTGCAA-1	TAGTAGCAGGTTATAG-1	5178	2162	12049	48.8704	4.96229	1.07073	0.0784314	0.0359956	-0.0181771	Neuron	Glutamatergic neuron	EN-Newborn	5
ARKFrozen-8-V1_AATTTGGTCTGGCAAT-1	ARKFrozen-8-V1	147	Second_trimester	M	V1	AATTTGGTCTGGCAAT-1	TAGTAGCAGGGTGGGA-1	7272	2731	8047	41.0582	4.3216	1.03865	0.0249957	-0.0271564	-0.0863328	Neuron	Glutamatergic neuron	EN-L6-CT	22
ARKFrozen-8-V1_ACAAACTGTATTTGCC-1	ARKFrozen-8-V1	147	Second_trimester	M	V1	ACAAACTGTATTTGCC-1	GATGCACCACCTAACT-1	9926	3129	1127	53.3617	4.81957	0.79558	0.00882786	-0.0307417	-0.0247581	Neuron	Glutamatergic neuron	EN-L6-IT	6
ARKFrozen-8-V1_ACAAACTGTCCGTGAG-1	ARKFrozen-8-V1	147	Second_trimester	M	V1	ACAAACTGTCCGTGAG-1	GATGCACCATGGTTAG-1	5275	2145	5090	47.9872	5.65288	0.856818	0.107718	0.0734232	0.0087749	Neuron	Glutamatergic neuron	EN-IT-Immature	7
ARKFrozen-8-V1_ACAAACTGTGCCGCAA-1	ARKFrozen-8-V1	147	Second_trimester	M	V1	ACAAACTGTGCCGCAA-1	GATGCACCAAGGTCAC-1	5240	2168	12485	41.8623	4.91322	0.827524	0.0440678	-0.0539871	-0.0658127	Neuron	Glutamatergic neuron	EN-IT-Immature	35
ARKFrozen-8-V1_ACAAACTGTTTACCGT-1	ARKFrozen-8-V1	147	Second_trimester	M	V1	ACAAACTGTTTACCGT-1	GATGCACCAGCAAGTC-1	3934	1776	3836	38.0782	4.28571	1.05674	0.0893434	-0.0405338	0.0184908	Neuron	Glutamatergic neuron	EN-Newborn	1
ARKFrozen-8-V1_ACAAAGGTCATGAGCT-1	ARKFrozen-8-V1	147	Second_trimester	M	V1	ACAAAGGTCATGAGCT-1	CTGGCTTAGAGGAATG-1	2172	1118	1808	22.2222	3.55798	0.962457	0.0752142	-0.0514155	0.0203923	Neuron	GABAergic neuron	IN-MGE-Immature	30
ARKFrozen-8-V1_ACAACAACAACACTTG-1	ARKFrozen-8-V1	147	Second_trimester	M	V1	ACAACAACAACACTTG-1	TATGTCAGTGTTACAC-1	11462	3603	14424	51.4023	5.59486	1.10015	0.125581	0.0344029	-0.0802173	Neuron	Glutamatergic neuron	EN-IT-Immature	7
ARKFrozen-8-V1_ACAACAACAATCCTAG-1	ARKFrozen-8-V1	147	Second_trimester	M	V1	ACAACAACAATCCTAG-1	TATGTCAGTGTGCGGA-1	6353	2375	1082	51.6714	4.995	0.843023	0.0172287	0.0271129	-0.0247383	Neuron	Glutamatergic neuron	EN-Newborn	5
ARKFrozen-8-V1_ACAACAACAGTATGTT-1	ARKFrozen-8-V1	147	Second_trimester	M	V1	ACAACAACAGTATGTT-1	TATGTCAGTGCAGTAA-1	3430	1493	271	27.4291	4.44	0.987179	0.016565	0.0879618	-0.0291123	Progenitor	IPC-EN	IPC-EN	25
ARKFrozen-8-V1_ACAACACTCATGAGCT-1	ARKFrozen-8-V1	147	Second_trimester	M	V1	ACAACACTCATGAGCT-1	GGGTTGCAGAGGAATG-1	5968	2277	5211	44.0677	6.05093	0.920467	0.0473721	-0.0532438	-0.0268409	Neuron	GABAergic neuron	IN-MGE-SST	19
ARKFrozen-8-V1_ACAACACTCGTTATAG-1	ARKFrozen-8-V1	147	Second_trimester	M	V1	ACAACACTCGTTATAG-1	GGGTTGCAGGATAACC-1	4222	1793	227	20.7306	3.04695	1.05128	0.00704225	-0.0388467	0.00934555	Neuron	Glutamatergic neuron	EN-Newborn	2
ARKFrozen-8-V1_ACAACACTCGTTTCGC-1	ARKFrozen-8-V1	147	Second_trimester	M	V1	ACAACACTCGTTTCGC-1	GGGTTGCAGCACTTGC-1	3188	1562	8667	37.0211	5.23133	1.01232	0.0140767	0.00764144	0.0272176	Neuron	Glutamatergic neuron	EN-Newborn	1
ARKFrozen-8-V1_ACAACACTCTTAGCCC-1	ARKFrozen-8-V1	147	Second_trimester	M	V1	ACAACACTCTTAGCCC-1	GGGTTGCAGTCTTAGT-1	6308	2325	10648	49.9765	4.66711	0.988074	0.179551	-0.0195193	-0.022349	Neuron	Glutamatergic neuron	EN-IT-Immature	35
ARKFrozen-8-V1_ACAACAGAGGCCGGAA-1	ARKFrozen-8-V1	147	Second_trimester	M	V1	ACAACAGAGGCCGGAA-1	ATAAGCATCCGGCTAT-1	4684	2215	15656	37.3768	4.37165	1.00187	0.0193311	0.131693	-0.0797198	Neuron	Glutamatergic neuron	EN-Newborn	1
ARKFrozen-8-V1_ACAACAGAGTTAACCA-1	ARKFrozen-8-V1	147	Second_trimester	M	V1	ACAACAGAGTTAACCA-1	ATAAGCATCGCTATAT-1	10940	3479	22613	55.774	5.57451	1.04577	0.192333	-0.00956917	-0.0148594	Neuron	Glutamatergic neuron	EN-IT-Immature	0
ARKFrozen-8-V1_ACAACATGTACAATGT-1	ARKFrozen-8-V1	147	Second_trimester	M	V1	ACAACATGTACAATGT-1	AGGCAAGCACTCAATC-1	12052	3745	1784	50.367	4.21293	0.871186	0.0123687	0.0334219	0.0166991	Neuron	Glutamatergic neuron	EN-IT-Immature	35
ARKFrozen-8-V1_ACAACATGTCACCTAT-1	ARKFrozen-8-V1	147	Second_trimester	M	V1	ACAACATGTCACCTAT-1	AGGCAAGCATCAGGAC-1	8647	2857	1086	46.5495	3.29286	1.08673	0.0146751	-0.0378714	0.0065575	Neuron	Glutamatergic neuron	EN-Non-IT-Immature	58
ARKFrozen-8-V1_ACAACATGTCGTTACT-1	ARKFrozen-8-V1	147	Second_trimester	M	V1	ACAACATGTCGTTACT-1	AGGCAAGCAAAGGACG-1	4154	1793	130	44.8276	9.05761	0.6	0.0118265	-0.0326065	-0.0660325	Neuron	GABAergic neuron	IN-MGE-SST	19
ARKFrozen-8-V1_ACAACATGTGGTTCTT-1	ARKFrozen-8-V1	147	Second_trimester	M	V1	ACAACATGTGGTTCTT-1	AGGCAAGCAGAAACCC-1	3843	1660	1866	35.5293	6.90143	1.02098	0.0343738	-0.057272	0.0149105	Neuron	Glutamatergic neuron	EN-Newborn	1
ARKFrozen-8-V1_ACAACATGTTCCATTA-1	ARKFrozen-8-V1	147	Second_trimester	M	V1	ACAACATGTTCCATTA-1	AGGCAAGCAATTGCTC-1	9697	3159	5899	51.6233	5.17903	0.909751	0.0784314	0.0421582	-0.0559015	Neuron	Glutamatergic neuron	EN-IT-Immature	0
ARKFrozen-8-V1_ACAACATGTTGCACGG-1	ARKFrozen-8-V1	147	Second_trimester	M	V1	ACAACATGTTGCACGG-1	AGGCAAGCAGGTCAAC-1	5218	2177	4121	47.9576	4.59674	0.862772	0.107718	-0.0521789	0.0190915	Neuron	Glutamatergic neuron	EN-Newborn	5
ARKFrozen-8-V1_ACACAATGTCAATGTG-1	ARKFrozen-8-V1	147	Second_trimester	M	V1	ACACAATGTCAATGTG-1	CATGAATCACCTGTAT-1	4899	2035	475	50.0527	10.9141	0.806818	0.0107803	-0.0143281	0.0466594	Neuron	Glutamatergic neuron	EN-Newborn	5
ARKFrozen-8-V1_ACACAATGTGGTTCCC-1	ARKFrozen-8-V1	147	Second_trimester	M	V1	ACACAATGTGGTTCCC-1	CATGAATCAGGTAGCT-1	4010	1778	230	51.4541	5.53447	0.74359	0.0152888	-0.0010133	-0.060453	Neuron	GABAergic neuron	IN-MGE-SST	32
ARKFrozen-8-V1_ACACAATGTTAGACCA-1	ARKFrozen-8-V1	147	Second_trimester	M	V1	ACACAATGTTAGACCA-1	CATGAATCAGGAGGTA-1	11098	3546	18922	50.9286	5.36341	1.02271	0.0978887	-0.0371516	-0.0487722	Neuron	Glutamatergic neuron	EN-IT-Immature	35
ARKFrozen-8-V1_ACACCTTGTACTTCAC-1	ARKFrozen-8-V1	147	Second_trimester	M	V1	ACACCTTGTACTTCAC-1	TTCGTTACAACATAGT-1	21649	5098	37323	51.6131	5.47249	0.951568	0.157895	-0.00961985	-0.0343965	Neuron	Glutamatergic neuron	EN-IT-Immature	35
ARKFrozen-8-V1_ACACCTTGTGAGGTAG-1	ARKFrozen-8-V1	147	Second_trimester	M	V1	ACACCTTGTGAGGTAG-1	TTCGTTACAGGACCTG-1	2268	1239	3552	29.7064	4.73361	1.02657	0.0615641	-0.00756005	-0.0501865	Neuron	Glutamatergic neuron	EN-Newborn	2
ARKFrozen-8-V1_ACACGGACAGGCATCT-1	ARKFrozen-8-V1	147	Second_trimester	M	V1	ACACGGACAGGCATCT-1	ATACCTAGTAGGTTTC-1	3772	1774	11485	51.7809	4.97896	0.908698	0.0473721	0.0281329	-0.00979334	Neuron	Glutamatergic neuron	EN-IT-Immature	7
ARKFrozen-8-V1_ACACTAATCACGCCAA-1	ARKFrozen-8-V1	147	Second_trimester	M	V1	ACACTAATCACGCCAA-1	TCACATTAGACAAACC-1	8244	3179	10318	26.5196	3.78825	1.24483	0.192333	0.0332249	0.0238993	Neuron	Glutamatergic neuron	EN-L6b	38
ARKFrozen-8-V1_ACACTAATCATAACGC-1	ARKFrozen-8-V1	147	Second_trimester	M	V1	ACACTAATCATAACGC-1	TCACATTAGGAGTCAT-1	7639	2618	858	50.0583	5.33067	0.977612	0.00540297	-0.0404559	0.0300963	Neuron	Glutamatergic neuron	EN-IT-Immature	35
ARKFrozen-8-V1_ACACTAATCCCAGTAG-1	ARKFrozen-8-V1	147	Second_trimester	M	V1	ACACTAATCCCAGTAG-1	TCACATTAGGCACAAT-1	9138	2968	7237	46.5522	4.84778	0.999176	0.113208	-0.0126933	0.0118127	Neuron	Glutamatergic neuron	EN-L6-IT	6
ARKFrozen-8-V1_ACACTAATCCTGGCTT-1	ARKFrozen-8-V1	147	Second_trimester	M	V1	ACACTAATCCTGGCTT-1	TCACATTAGTCACTCA-1	4858	1904	1900	31.9865	4.67532	0.902834	0.0232558	0.0276716	-0.0122505	Neuron	GABAergic neuron	IN-MGE-Immature	86
ARKFrozen-8-V1_ACACTAATCGTTTCGC-1	ARKFrozen-8-V1	147	Second_trimester	M	V1	ACACTAATCGTTTCGC-1	TCACATTAGCACTTGC-1	3999	1953	7256	17.2127	3.25356	1.00787	0.125581	0.0510654	-0.0768142	Neuron	Glutamatergic neuron	EN-Newborn	88
ARKFrozen-8-V1_ACACTAGGTAATCACG-1	ARKFrozen-8-V1	147	Second_trimester	M	V1	ACACTAGGTAATCACG-1	GCTTCATCAACGTGGT-1	4153	1813	1330	25.1799	4.3475	1.01832	0.0179104	0.0851583	-0.0376365	Neuron	Glutamatergic neuron	EN-Newborn	1
ARKFrozen-8-V1_ACACTAGGTCCGTGAG-1	ARKFrozen-8-V1	147	Second_trimester	M	V1	ACACTAGGTCCGTGAG-1	GCTTCATCATGGTTAG-1	5066	2192	9267	51.5865	5.12359	0.978591	0.0592372	0.0694134	-0.0247243	Neuron	Glutamatergic neuron	EN-L6-IT	6
ARKFrozen-8-V1_ACACTAGGTGATGAAA-1	ARKFrozen-8-V1	147	Second_trimester	M	V1	ACACTAGGTGATGAAA-1	GCTTCATCATTAGCCT-1	5552	2243	11047	48.7812	4.73021	0.994079	0.179551	-0.00121209	-0.0543273	Neuron	Glutamatergic neuron	EN-IT-Immature	7
ARKFrozen-8-V1_ACACTAGGTTTATTCG-1	ARKFrozen-8-V1	147	Second_trimester	M	V1	ACACTAGGTTTATTCG-1	GCTTCATCATATGGTG-1	3199	1472	3941	28.3342	4.47196	0.972098	0.0978887	0.00779714	0.0104382	Neuron	Glutamatergic neuron	EN-Newborn	88
ARKFrozen-8-V1_ACACTTAAGCACTAGT-1	ARKFrozen-8-V1	147	Second_trimester	M	V1	ACACTTAAGCACTAGT-1	CGAATAATCCGCCATG-1	5032	1996	9473	57.08	5.15551	1.09774	0.0893434	-0.0360439	-0.0690045	Neuron	Glutamatergic neuron	EN-IT-Immature	35
ARKFrozen-8-V1_ACACTTAAGCCAGGTC-1	ARKFrozen-8-V1	147	Second_trimester	M	V1	ACACTTAAGCCAGGTC-1	CGAATAATCAGTCTAT-1	3352	1590	435	20.3843	3.9183	1.12593	0.00661944	0.0117719	0.0652424	Neuron	Glutamatergic neuron	EN-Newborn	10
ARKFrozen-8-V1_ACACTTAAGCGGATTT-1	ARKFrozen-8-V1	147	Second_trimester	M	V1	ACACTTAAGCGGATTT-1	CGAATAATCCAAACTT-1	3964	1740	9059	53.3761	5.67108	0.871646	0.140244	0.0380303	0.0274182	Neuron	Glutamatergic neuron	EN-IT-Immature	0
ARKFrozen-8-V1_ACACTTAAGGAGGGTT-1	ARKFrozen-8-V1	147	Second_trimester	M	V1	ACACTTAAGGAGGGTT-1	CGAATAATCGCTATGC-1	6184	2751	10357	29.0543	3.87604	1.03029	0.107718	0.396084	0.192706	Progenitor	Radial glia	RG-vRG	13
ARKFrozen-8-V1_ACACTTAAGGTCGATT-1	ARKFrozen-8-V1	147	Second_trimester	M	V1	ACACTTAAGGTCGATT-1	CGAATAATCTCTCGCC-1	4534	1971	11009	59.3157	6.29522	1.08267	0.0592372	-0.0446126	-0.0203448	Neuron	Glutamatergic neuron	EN-IT-Immature	35
ARKFrozen-8-V1_ACACTTGCATAGCTGC-1	ARKFrozen-8-V1	147	Second_trimester	M	V1	ACACTTGCATAGCTGC-1	TAGTGAGGTCATCATA-1	5447	2168	10367	53.9162	5.31593	0.889378	0.132589	-0.046168	-0.0126486	Neuron	Glutamatergic neuron	EN-IT-Immature	0
ARKFrozen-8-V1_ACACTTGCATGTTGCA-1	ARKFrozen-8-V1	147	Second_trimester	M	V1	ACACTTGCATGTTGCA-1	TAGTGAGGTTTGGTTA-1	3300	1522	6792	39.9083	5.19995	1.08495	0.0356065	-0.0605789	-0.0705716	Neuron	Glutamatergic neuron	EN-Newborn	2
ARKFrozen-8-V1_ACACTTGCATTATGCG-1	ARKFrozen-8-V1	147	Second_trimester	M	V1	ACACTTGCATTATGCG-1	TAGTGAGGTGTTAACC-1	3052	1511	5654	26.1251	4.58988	1.25178	0.0268468	0.109572	0.0266111	Neuron	Glutamatergic neuron	EN-Newborn	1
ARKFrozen-8-V1_ACACTTGCATTGACAT-1	ARKFrozen-8-V1	147	Second_trimester	M	V1	ACACTTGCATTGACAT-1	TAGTGAGGTCAATTGC-1	6305	2171	14493	50.6801	5.10387	0.937815	0.0934718	-0.0130713	-0.0353893	Neuron	Glutamatergic neuron	EN-IT-Immature	35
ARKFrozen-8-V1_ACACTTGCATTGCGTA-1	ARKFrozen-8-V1	147	Second_trimester	M	V1	ACACTTGCATTGCGTA-1	TAGTGAGGTGTGATTC-1	6612	2663	10490	22.7895	3.86926	1.02173	0.0752142	0.00509937	-0.027003	Neuron	GABAergic neuron	IN-MGE-Immature	30
ARKFrozen-8-V1_ACAGCCGGTAGACAAA-1	ARKFrozen-8-V1	147	Second_trimester	M	V1	ACAGCCGGTAGACAAA-1	CGGCCAACAATCGCCC-1	4195	1925	11120	58.2565	5.56335	1.12718	0.0818457	0.049224	-0.0127534	Neuron	Glutamatergic neuron	EN-IT-Immature	7
ARKFrozen-8-V1_ACAGCCGGTGTGAGAG-1	ARKFrozen-8-V1	147	Second_trimester	M	V1	ACAGCCGGTGTGAGAG-1	CGGCCAACACCTCAAT-1	8787	3356	25078	38.7245	4.41633	0.925854	0.179551	-0.0403558	-0.0424113	Neuron	Glutamatergic neuron	EN-Newborn	104
ARKFrozen-8-V1_ACAGCCGGTTAGGATT-1	ARKFrozen-8-V1	147	Second_trimester	M	V1	ACAGCCGGTTAGGATT-1	CGGCCAACAAGCGAAG-1	5116	2134	762	47.1535	3.90165	0.705479	0.0146751	0.0212323	-0.00342269	Neuron	Glutamatergic neuron	EN-Newborn	5
ARKFrozen-8-V1_ACAGCGCTCAATAGCC-1	ARKFrozen-8-V1	147	Second_trimester	M	V1	ACAGCGCTCAATAGCC-1	GCACCTTAGCGCTTGT-1	2761	1460	6486	38.9596	4.72993	1.02771	0.0410245	-0.0244632	0.0340152	Neuron	Glutamatergic neuron	EN-Newborn	1
ARKFrozen-8-V1_ACAGCGCTCGAGGTGG-1	ARKFrozen-8-V1	147	Second_trimester	M	V1	ACAGCGCTCGAGGTGG-1	GCACCTTAGTAAGTCA-1	1438	891	8211	55.3227	5.66671	0.817091	0.00580007	0.0416735	0.0365462	Neuron	GABAergic neuron	IN-MGE-Immature	30
ARKFrozen-8-V1_ACAGCGCTCTCACAAA-1	ARKFrozen-8-V1	147	Second_trimester	M	V1	ACAGCGCTCTCACAAA-1	GCACCTTAGGCATGGC-1	4213	1853	11972	48.9572	4.13586	0.833495	0.0893434	-0.0537405	-0.0135809	Neuron	Glutamatergic neuron	EN-IT-Immature	0
ARKFrozen-8-V1_ACAGCGCTCTTAGCCC-1	ARKFrozen-8-V1	147	Second_trimester	M	V1	ACAGCGCTCTTAGCCC-1	GCACCTTAGTCTTAGT-1	4775	1998	5884	48.0994	4.80285	1.04793	0.168142	-0.0700375	-0.00843894	Neuron	Glutamatergic neuron	EN-IT-Immature	35
ARKFrozen-8-V1_ACAGGAATCCTCGATC-1	ARKFrozen-8-V1	147	Second_trimester	M	V1	ACAGGAATCCTCGATC-1	GAAGTGAAGAACCTGG-1	5467	2311	12347	54.8098	5.72124	1.20078	0.102625	0.00965207	-0.0207735	Neuron	Glutamatergic neuron	EN-Newborn	5
ARKFrozen-8-V1_ACAGGAATCGCAAACT-1	ARKFrozen-8-V1	147	Second_trimester	M	V1	ACAGGAATCGCAAACT-1	GAAGTGAAGTTAGCTT-1	2700	1325	8507	38.1839	4.97864	1.12358	0.0241125	-0.00525017	0.0590984	Neuron	Glutamatergic neuron	EN-Newborn	2
ARKFrozen-8-V1_ACAGGATCACAGGGAC-1	ARKFrozen-8-V1	147	Second_trimester	M	V1	ACAGGATCACAGGGAC-1	TGTGCTGGTAAACCGA-1	2457	1282	8101	34.1353	4.5981	0.944444	0.02882	-0.0474464	-0.0616438	Neuron	Glutamatergic neuron	EN-Newborn	2
ARKFrozen-8-V1_ACAGGATCACATTGCA-1	ARKFrozen-8-V1	147	Second_trimester	M	V1	ACAGGATCACATTGCA-1	TGTGCTGGTTAAGTGG-1	12536	3490	11668	48.5317	5.06903	0.948731	0.0259067	-0.0322233	-0.0432186	Neuron	Glutamatergic neuron	EN-Non-IT-Immature	41
ARKFrozen-8-V1_ACAGGATCACGGTTTA-1	ARKFrozen-8-V1	147	Second_trimester	M	V1	ACAGGATCACGGTTTA-1	TGTGCTGGTTCGCTTC-1	4321	1954	9516	37.4277	4.81368	1.04468	0.0491329	-0.00277188	-0.0257036	Neuron	Glutamatergic neuron	EN-Newborn	2
ARKFrozen-8-V1_ACAGGCTGTGAGCGAA-1	ARKFrozen-8-V1	147	Second_trimester	M	V1	ACAGGCTGTGAGCGAA-1	CCTAATCCAAGTGGCT-1	3363	1638	5350	49.9813	4.32674	0.975862	0.085476	0.0767477	-0.00447519	Neuron	Glutamatergic neuron	EN-Newborn	5
ARKFrozen-8-V1_ACAGGCTGTGATGATT-1	ARKFrozen-8-V1	147	Second_trimester	M	V1	ACAGGCTGTGATGATT-1	CCTAATCCATCAGTTC-1	4071	1663	4860	33.5983	5.01869	1.14257	0.00978179	0.0327934	0.0238693	Neuron	GABAergic neuron	IN-MGE-Immature	30
ARKFrozen-8-V1_ACAGGTAAGAATGACG-1	ARKFrozen-8-V1	147	Second_trimester	M	V1	ACAGGTAAGAATGACG-1	GCCTTAATCCCACCCT-1	5085	2089	10771	49.0863	4.68949	0.897914	0.0934718	-0.0622663	-0.035317	Neuron	Glutamatergic neuron	EN-IT-Immature	7
ARKFrozen-8-V1_ACAGGTAAGCGGATTT-1	ARKFrozen-8-V1	147	Second_trimester	M	V1	ACAGGTAAGCGGATTT-1	GCCTTAATCCAAACTT-1	4987	2207	9017	22.2148	3.74883	1.18361	0.168142	-0.0250068	-0.0351957	Neuron	GABAergic neuron	IN-MGE-Immature	30
ARKFrozen-8-V1_ACAGGTAAGGCCTGGT-1	ARKFrozen-8-V1	147	Second_trimester	M	V1	ACAGGTAAGGCCTGGT-1	GCCTTAATCCTTGCAA-1	4193	1790	13036	52.4883	4.99916	0.994845	0.0978887	-0.0265517	0.0106569	Neuron	Glutamatergic neuron	EN-L5-IT	16
ARKFrozen-8-V1_ACAGGTAAGGCGCACT-1	ARKFrozen-8-V1	147	Second_trimester	M	V1	ACAGGTAAGGCGCACT-1	GCCTTAATCAATGTGA-1	4363	2014	13385	51.041	5.00122	0.979552	0.0570222	-0.0376759	-0.0213578	Neuron	Glutamatergic neuron	EN-IT-Immature	0
ARKFrozen-8-V1_ACAGGTAAGTTATGGC-1	ARKFrozen-8-V1	147	Second_trimester	M	V1	ACAGGTAAGTTATGGC-1	GCCTTAATCTGTGATT-1	4270	1865	5567	33.3553	5.03782	1.05136	0.0784314	0.00548595	-0.020374	Neuron	Glutamatergic neuron	EN-Newborn	10
ARKFrozen-8-V1_ACAGTATGTAACGGGA-1	ARKFrozen-8-V1	147	Second_trimester	M	V1	ACAGTATGTAACGGGA-1	ACCAGGTCACTGGCAG-1	9128	3289	25396	47.3417	4.58998	0.973616	0.179551	-0.0159808	-0.063104	Neuron	Glutamatergic neuron	EN-Non-IT-Immature	41
ARKFrozen-8-V1_ACAGTATGTAAGCTCA-1	ARKFrozen-8-V1	147	Second_trimester	M	V1	ACAGTATGTAAGCTCA-1	ACCAGGTCATAGCGAC-1	3519	1624	5980	37.8433	4.5954	0.995752	0.00929944	0.00122877	0.0892232	Neuron	GABAergic neuron	IN-MGE-Immature	30
ARKFrozen-8-V1_ACAGTATGTGTGAGAG-1	ARKFrozen-8-V1	147	Second_trimester	M	V1	ACAGTATGTGTGAGAG-1	ACCAGGTCACCTCAAT-1	2673	1274	5053	29.9029	3.99362	1.219	0.00791557	0.0605849	0.00935476	Neuron	GABAergic neuron	IN-MGE-Immature	30
ARKFrozen-8-V1_ACAGTATGTGTGCACG-1	ARKFrozen-8-V1	147	Second_trimester	M	V1	ACAGTATGTGTGCACG-1	ACCAGGTCAATACCCT-1	3545	1725	9445	41.5037	4.81734	0.993707	0.0395913	0.0392533	-0.0188947	Neuron	Glutamatergic neuron	EN-Newborn	10
ARKFrozen-8-V1_ACATAGCTCACGCATG-1	ARKFrozen-8-V1	147	Second_trimester	M	V1	ACATAGCTCACGCATG-1	TTGATGAAGTTACCCA-1	6025	2364	11900	46.9261	4.86418	1.02281	0.192333	0.0063357	-0.0131938	Neuron	Glutamatergic neuron	EN-IT-Immature	0
ARKFrozen-8-V1_ACATAGCTCCTAATTC-1	ARKFrozen-8-V1	147	Second_trimester	M	V1	ACATAGCTCCTAATTC-1	TTGATGAAGCTTGAAA-1	7097	2501	11054	53.5614	5.3912	0.946167	0.0818457	-0.0258601	-0.00763552	Neuron	Glutamatergic neuron	EN-Newborn	5
ARKFrozen-8-V1_ACATAGCTCGCTTGCT-1	ARKFrozen-8-V1	147	Second_trimester	M	V1	ACATAGCTCGCTTGCT-1	TTGATGAAGAGCCGGT-1	4165	1836	12278	60.1303	5.67625	0.944544	0.0509727	0.0264495	0.0606972	Neuron	Glutamatergic neuron	EN-IT-Immature	35
ARKFrozen-8-V1_ACATCAATCATGGTGT-1	ARKFrozen-8-V1	147	Second_trimester	M	V1	ACATCAATCATGGTGT-1	CGTAAACAGCGGTCAA-1	3830	1803	8339	34.9117	4.40112	1.00747	0.0232558	-0.024415	0.0963646	Progenitor	IPC-EN	IPC-EN	79
ARKFrozen-8-V1_ACATCAATCGCTAAAC-1	ARKFrozen-8-V1	147	Second_trimester	M	V1	ACATCAATCGCTAAAC-1	CGTAAACAGGTGCACA-1	3742	1677	554	54.7972	7.80553	0.836538	0.0102753	-0.0680115	0.10235	Neuron	GABAergic neuron	IN-CGE-VIP	11
ARKFrozen-8-V1_ACATCAATCTTTGAGA-1	ARKFrozen-8-V1	147	Second_trimester	M	V1	ACATCAATCTTTGAGA-1	CGTAAACAGACATAGC-1	5388	2146	560	63.9269	5.81918	1.14286	0.0074742	-0.0381572	-0.00359935	Neuron	Glutamatergic neuron	EN-IT-Immature	0
ARKFrozen-8-V1_ACATCATCAACTGGGA-1	ARKFrozen-8-V1	147	Second_trimester	M	V1	ACATCATCAACTGGGA-1	TTACCGGGTGCTCATG-1	4975	2034	7115	56.7068	5.22133	0.841575	0.107718	-0.0192804	-0.024351	Neuron	Glutamatergic neuron	EN-IT-Immature	35
ARKFrozen-8-V1_ACATCATCACAGCCTG-1	ARKFrozen-8-V1	147	Second_trimester	M	V1	ACATCATCACAGCCTG-1	TTACCGGGTATTGAGG-1	6557	2357	12297	46.8297	4.89066	0.916235	0.0934718	-0.0381753	-0.00521549	Neuron	Glutamatergic neuron	EN-L6-IT	6
ARKFrozen-8-V1_ACATCATCAGGCTAAG-1	ARKFrozen-8-V1	147	Second_trimester	M	V1	ACATCATCAGGCTAAG-1	TTACCGGGTGGTTAGA-1	14604	4377	39661	49.6507	5.08738	1.01652	0.22314	0.0279662	-7.84e-05	Neuron	Glutamatergic neuron	EN-Newborn	5
ARKFrozen-8-V1_ACATCATCATAGCTTG-1	ARKFrozen-8-V1	147	Second_trimester	M	V1	ACATCATCATAGCTTG-1	TTACCGGGTGTGATGA-1	6154	2391	10036	51.6947	5.17435	0.88403	0.179551	-0.0446972	-0.0284216	Neuron	Glutamatergic neuron	EN-IT-Immature	35
ARKFrozen-8-V1_ACATTAGTCACAGCGC-1	ARKFrozen-8-V1	147	Second_trimester	M	V1	ACATTAGTCACAGCGC-1	CGTACCTAGGGCTACA-1	5896	2275	9881	49.0032	4.83467	0.991206	0.206751	0.0127918	-0.00590129	Neuron	Glutamatergic neuron	EN-IT-Immature	35
ARKFrozen-8-V1_ACATTAGTCATTGTCT-1	ARKFrozen-8-V1	147	Second_trimester	M	V1	ACATTAGTCATTGTCT-1	CGTACCTAGGGCTATG-1	5085	2132	11055	45.128	5.2738	1.14491	0.0216173	-0.0632553	0.0737594	Progenitor	Radial glia	RG-oRG	37
ARKFrozen-8-V1_ACATTGCAGCAGGCCT-1	ARKFrozen-8-V1	147	Second_trimester	M	V1	ACATTGCAGCAGGCCT-1	AACCTGCTCCGGTTTA-1	2853	1507	6031	29.281	4.2392	1.03905	0.0320366	-0.025857	0.00406892	Neuron	Glutamatergic neuron	EN-Newborn	2
ARKFrozen-8-V1_ACATTGCAGCCTGTTC-1	ARKFrozen-8-V1	147	Second_trimester	M	V1	ACATTGCAGCCTGTTC-1	AACCTGCTCGACATTT-1	4853	2004	13051	48.8052	4.50855	0.895748	0.0693069	0.127678	-0.0157492	Neuron	Glutamatergic neuron	EN-IT-Immature	35
ARKFrozen-8-V1_ACATTGCAGCTATATG-1	ARKFrozen-8-V1	147	Second_trimester	M	V1	ACATTGCAGCTATATG-1	AACCTGCTCGTTAAAG-1	8430	2981	9822	37.5172	4.5921	1.15704	0.0249957	0.0494039	-0.0321132	Neuron	Glutamatergic neuron	EN-L6b	26
ARKFrozen-8-V1_ACATTGCAGCTTGCTC-1	ARKFrozen-8-V1	147	Second_trimester	M	V1	ACATTGCAGCTTGCTC-1	AACCTGCTCCTAATCG-1	6758	2671	8406	27.4796	3.94141	0.965931	0.0309278	0.0351861	-0.0483437	Neuron	Glutamatergic neuron	EN-L6-CT	22
ARKFrozen-8-V1_ACATTGCAGGAGCACG-1	ARKFrozen-8-V1	147	Second_trimester	M	V1	ACATTGCAGGAGCACG-1	AACCTGCTCTAGTTCG-1	3837	1723	11536	53.5413	5.24283	0.892067	0.0784314	0.000304813	0.0183435	Neuron	Glutamatergic neuron	EN-IT-Immature	35
ARKFrozen-8-V1_ACATTGCAGTAAGGGC-1	ARKFrozen-8-V1	147	Second_trimester	M	V1	ACATTGCAGTAAGGGC-1	AACCTGCTCGGTTACC-1	7017	2673	11508	44.3571	4.52945	1.11747	0.0179104	0.00332266	-0.0113158	Neuron	Glutamatergic neuron	EN-L6b	33
ARKFrozen-8-V1_ACCAAACTCAGGCTAT-1	ARKFrozen-8-V1	147	Second_trimester	M	V1	ACCAAACTCAGGCTAT-1	AGGTGTTAGGCACGTA-1	4331	1939	4053	19.0068	3.61212	1.09562	0.0425155	0.0561586	-0.0662519	Neuron	Glutamatergic neuron	EN-Newborn	88
ARKFrozen-8-V1_ACCAAACTCATCGTTT-1	ARKFrozen-8-V1	147	Second_trimester	M	V1	ACCAAACTCATCGTTT-1	AGGTGTTAGATGGAGA-1	3752	1648	6350	38.408	4.14823	0.87761	0.0278174	-0.0225797	-0.0128303	Progenitor	IPC-EN	IPC-EN	25
ARKFrozen-8-V1_ACCAAACTCATGCGTG-1	ARKFrozen-8-V1	147	Second_trimester	M	V1	ACCAAACTCATGCGTG-1	AGGTGTTAGCTAATCT-1	9530	3440	18745	30.1556	3.98674	1.05823	0.107718	0.00162405	-0.043628	Neuron	Glutamatergic neuron	EN-L6-CT	22
ARKFrozen-8-V1_ACCAAACTCCTAAGTA-1	ARKFrozen-8-V1	147	Second_trimester	M	V1	ACCAAACTCCTAAGTA-1	AGGTGTTAGTTTCTGG-1	6222	2338	12793	52.4604	4.46785	0.946846	0.0978887	-0.0119213	-0.00431001	Neuron	Glutamatergic neuron	EN-IT-Immature	35
ARKFrozen-8-V1_ACCAAACTCGCAAACT-1	ARKFrozen-8-V1	147	Second_trimester	M	V1	ACCAAACTCGCAAACT-1	AGGTGTTAGTTAGCTT-1	4464	1910	10676	47.8187	4.34222	0.72363	0.102625	-0.0597666	-0.012696	Progenitor	OPC	OPC	85
ARKFrozen-8-V1_ACCAAACTCTAATCTC-1	ARKFrozen-8-V1	147	Second_trimester	M	V1	ACCAAACTCTAATCTC-1	AGGTGTTAGCTACCTA-1	5812	2151	11814	57.2051	5.06233	1.00558	0.0978887	0.0860483	-0.0326109	Neuron	Glutamatergic neuron	EN-IT-Immature	35
ARKFrozen-8-V1_ACCAAGCGTCATCAAG-1	ARKFrozen-8-V1	147	Second_trimester	M	V1	ACCAAGCGTCATCAAG-1	TGCTCCACAGCTCAAA-1	6148	2490	14794	47.8259	4.59114	0.867995	0.157895	-0.00355711	0.0136227	Neuron	Glutamatergic neuron	EN-L5-IT	16
ARKFrozen-8-V1_ACCAAGTTCAATGACC-1	ARKFrozen-8-V1	147	Second_trimester	M	V1	ACCAAGTTCAATGACC-1	AGGGAGTAGACTAATG-1	14599	4132	23351	46.4623	4.55043	1.01985	0.132589	-0.0302499	-0.0235425	Neuron	Glutamatergic neuron	EN-IT-Immature	35
ARKFrozen-8-V1_ACCAAGTTCATCCTAT-1	ARKFrozen-8-V1	147	Second_trimester	M	V1	ACCAAGTTCATCCTAT-1	AGGGAGTAGTATCGCC-1	10265	3450	20317	50.6065	5.68353	0.969542	0.192333	0.0475384	-0.0441719	Neuron	GABAergic neuron	IN-CGE-VIP	11
ARKFrozen-8-V1_ACCAAGTTCCCTCAAC-1	ARKFrozen-8-V1	147	Second_trimester	M	V1	ACCAAGTTCCCTCAAC-1	AGGGAGTAGATTGACA-1	7051	2580	13221	51.6183	4.39054	0.918033	0.0934718	-0.0604673	0.00280546	Neuron	Glutamatergic neuron	EN-IT-Immature	7
ARKFrozen-8-V1_ACCAAGTTCCTAAATG-1	ARKFrozen-8-V1	147	Second_trimester	M	V1	ACCAAGTTCCTAAATG-1	AGGGAGTAGATAACCA-1	4804	2143	11892	47.4238	5.1263	0.878803	0.140244	-0.00257529	0.0818974	Neuron	Glutamatergic neuron	EN-Newborn	10
ARKFrozen-8-V1_ACCAAGTTCCTAAGAC-1	ARKFrozen-8-V1	147	Second_trimester	M	V1	ACCAAGTTCCTAAGAC-1	AGGGAGTAGTCAATAG-1	6632	2247	13376	51.601	4.78694	0.922502	0.0665888	-0.0588108	-0.0274454	Neuron	Glutamatergic neuron	EN-IT-Immature	35
ARKFrozen-8-V1_ACCAATATCCTCAGTC-1	ARKFrozen-8-V1	147	Second_trimester	M	V1	ACCAATATCCTCAGTC-1	GGCACTAAGAAGCAAG-1	7458	2675	11644	46.9743	5.51676	0.86019	0.0473721	-0.00796984	-0.00758188	Neuron	GABAergic neuron	IN-MGE-SST	19
ARKFrozen-8-V1_ACCAATATCTCACATT-1	ARKFrozen-8-V1	147	Second_trimester	M	V1	ACCAATATCTCACATT-1	GGCACTAAGTCCTCCC-1	11765	3683	23732	54.01	4.93355	0.919527	0.179551	-0.0127816	-0.00768034	Neuron	Glutamatergic neuron	EN-L5-IT	16
ARKFrozen-8-V1_ACCAATATCTTGAGCG-1	ARKFrozen-8-V1	147	Second_trimester	M	V1	ACCAATATCTTGAGCG-1	GGCACTAAGTCACCTA-1	4936	1982	11452	54.1261	4.45595	0.958509	0.157895	-0.0485487	-0.0127723	Neuron	Glutamatergic neuron	EN-IT-Immature	35
ARKFrozen-8-V1_ACCACACCACTTAACG-1	ARKFrozen-8-V1	147	Second_trimester	M	V1	ACCACACCACTTAACG-1	AATCCTAGTAAGTCCT-1	6215	2290	2638	55.9372	4.4651	0.917098	0.0425155	0.0297278	-0.0246247	Neuron	Glutamatergic neuron	EN-IT-Immature	35
ARKFrozen-8-V1_ACCACACCAGGTCCTG-1	ARKFrozen-8-V1	147	Second_trimester	M	V1	ACCACACCAGGTCCTG-1	AATCCTAGTCACGCAC-1	15812	4811	23566	47.2947	5.13628	1.12289	0.168142	-0.0128403	-0.0406745	Neuron	Glutamatergic neuron	EN-L6-CT	22
ARKFrozen-8-V1_ACCACACCATCTAGCA-1	ARKFrozen-8-V1	147	Second_trimester	M	V1	ACCACACCATCTAGCA-1	AATCCTAGTTTAACCA-1	4591	1919	10480	48.9674	5.56799	0.836202	0.0473721	0.112363	-0.0697811	Neuron	GABAergic neuron	IN-MGE-PV	20
ARKFrozen-8-V1_ACCACATAGCATGTCG-1	ARKFrozen-8-V1	147	Second_trimester	M	V1	ACCACATAGCATGTCG-1	GGTTACCTCCCTCGTC-1	4642	2046	9186	42.3396	4.03665	0.895632	0.119143	-0.0443745	0.0162665	Neuron	Glutamatergic neuron	EN-Newborn	5
ARKFrozen-8-V1_ACCACATAGGCAATAG-1	ARKFrozen-8-V1	147	Second_trimester	M	V1	ACCACATAGGCAATAG-1	GGTTACCTCCATCACA-1	5290	2181	2352	49.205	4.98168	0.957672	0.0440678	-0.00634618	-0.00187754	Neuron	Glutamatergic neuron	EN-L6-IT	6
ARKFrozen-8-V1_ACCAGCTCAAGCGATG-1	ARKFrozen-8-V1	147	Second_trimester	M	V1	ACCAGCTCAAGCGATG-1	GCGTGCTGTCTATGAC-1	2470	1304	5063	28.632	4.17843	1.22269	0.00620547	-0.00619404	-0.0127388	Neuron	GABAergic neuron	IN-MGE-Immature	86
ARKFrozen-8-V1_ACCAGCTCAGCACCAT-1	ARKFrozen-8-V1	147	Second_trimester	M	V1	ACCAGCTCAGCACCAT-1	GCGTGCTGTTGACTAC-1	5016	1994	9687	47.1754	5.31955	0.79129	0.0425155	-0.0828009	-0.00971586	Neuron	GABAergic neuron	IN-MGE-PV	15
ARKFrozen-8-V1_ACCAGGACAAGTGTTT-1	ARKFrozen-8-V1	147	Second_trimester	M	V1	ACCAGGACAAGTGTTT-1	TCGCAATGTGATGCAA-1	2465	1236	6780	39.2747	4.88988	0.995455	0.0152888	-0.0244754	-0.0325933	Neuron	GABAergic neuron	IN-MGE-Immature	30
ARKFrozen-8-V1_ACCAGGACACGCAACT-1	ARKFrozen-8-V1	147	Second_trimester	M	V1	ACCAGGACACGCAACT-1	TCGCAATGTGATGAAT-1	2672	1268	135	21.0938	10.1898	1.21622	0.00791557	0.0340247	0.0277587	Neuron	GABAergic neuron	IN-MGE-Immature	30
ARKFrozen-8-V1_ACCAGGACACGTAAGG-1	ARKFrozen-8-V1	147	Second_trimester	M	V1	ACCAGGACACGTAAGG-1	TCGCAATGTCCGGTTA-1	2947	1439	9086	39.3742	4.99009	1.04543	0.0216173	0.124671	-0.0236982	Neuron	Glutamatergic neuron	EN-Newborn	1
ARKFrozen-8-V1_ACCAGGACATATTGAC-1	ARKFrozen-8-V1	147	Second_trimester	M	V1	ACCAGGACATATTGAC-1	TCGCAATGTGCCGGAA-1	5835	2235	8301	30.468	3.82901	0.962628	0.0159185	-0.00039777	-0.0384651	Glia	Astrocyte	Astrocyte-Immature	4
ARKFrozen-8-V1_ACCAGGACATCGTTCT-1	ARKFrozen-8-V1	147	Second_trimester	M	V1	ACCAGGACATCGTTCT-1	TCGCAATGTTATTGTG-1	5806	2226	10890	50.8237	5.21322	0.834138	0.0721777	-0.0397408	-0.0183611	Neuron	Glutamatergic neuron	EN-IT-Immature	7
ARKFrozen-8-V1_ACCAGGCTCAGGCCTA-1	ARKFrozen-8-V1	147	Second_trimester	M	V1	ACCAGGCTCAGGCCTA-1	CGTCAAGAGGCCCTTG-1	2852	1337	8315	37.1969	3.97189	0.873096	0.00978179	-0.0298088	0.0148207	Progenitor	IPC-EN	IPC-EN	25
ARKFrozen-8-V1_ACCAGGCTCCCAGTAG-1	ARKFrozen-8-V1	147	Second_trimester	M	V1	ACCAGGCTCCCAGTAG-1	CGTCAAGAGGCACAAT-1	5153	1953	11887	53.1976	4.93451	0.903556	0.132589	0.0161781	-0.0602094	Neuron	Glutamatergic neuron	EN-IT-Immature	35
ARKFrozen-8-V1_ACCAGGGAGGATTGCT-1	ARKFrozen-8-V1	147	Second_trimester	M	V1	ACCAGGGAGGATTGCT-1	GACATCCTCAGGTAAC-1	4148	1905	519	50	8.41159	1.13889	0.0129241	-0.0119062	-0.0711298	Neuron	Glutamatergic neuron	EN-Newborn	5
ARKFrozen-8-V1_ACCATAATCGGTCATG-1	ARKFrozen-8-V1	147	Second_trimester	M	V1	ACCATAATCGGTCATG-1	GTACTAAAGTGTGAGT-1	4772	2024	1789	44.8708	5.02893	0.808777	0.0278174	-0.0207593	0.00316026	Neuron	Glutamatergic neuron	EN-IT-Immature	35
ARKFrozen-8-V1_ACCATTAAGGGACGCA-1	ARKFrozen-8-V1	147	Second_trimester	M	V1	ACCATTAAGGGACGCA-1	CATGTCATCCACCCTC-1	2215	1400	277	41.3433	6.01621	0.468354	0.0425155	0.0288685	0.00342667	Neuron	Glutamatergic neuron	EN-Non-IT-Immature	58
ARKFrozen-8-V1_ACCATTAAGGGTGGAT-1	ARKFrozen-8-V1	147	Second_trimester	M	V1	ACCATTAAGGGTGGAT-1	CATGTCATCATTGCGC-1	3440	1668	2551	48.739	5.8147	0.817204	0.102625	-0.0317153	-0.0633456	Neuron	Glutamatergic neuron	EN-IT-Immature	0
ARKFrozen-8-V1_ACCATTAAGTAGCTTA-1	ARKFrozen-8-V1	147	Second_trimester	M	V1	ACCATTAAGTAGCTTA-1	CATGTCATCCCATAGC-1	5569	2202	12287	50.4185	4.91747	0.913568	0.113208	0.0128487	-0.0329518	Neuron	Glutamatergic neuron	EN-IT-Immature	35
ARKFrozen-8-V1_ACCCAACCAAACCTTG-1	ARKFrozen-8-V1	147	Second_trimester	M	V1	ACCCAACCAAACCTTG-1	TTGGTTAGTCCTCCAT-1	6999	2473	11587	44.1931	4.71934	0.937028	0.0752142	-0.00054404	-0.0407816	Neuron	Glutamatergic neuron	EN-IT-Immature	35
ARKFrozen-8-V1_ACCCAACCATAATTGC-1	ARKFrozen-8-V1	147	Second_trimester	M	V1	ACCCAACCATAATTGC-1	TTGGTTAGTTCTTAAG-1	6110	2287	11076	55.6024	5.18521	0.896736	0.192333	0.015585	0.0237666	Neuron	Glutamatergic neuron	EN-IT-Immature	0
ARKFrozen-8-V1_ACCCAACCATCCTGAA-1	ARKFrozen-8-V1	147	Second_trimester	M	V1	ACCCAACCATCCTGAA-1	TTGGTTAGTCAGTGAA-1	3824	1771	3991	25.1054	4.51763	1.15702	0.0752142	-0.0262872	0.0280626	Neuron	Glutamatergic neuron	EN-Newborn	88
ARKFrozen-8-V1_ACCCAGGGTAGCCTCC-1	ARKFrozen-8-V1	147	Second_trimester	M	V1	ACCCAGGGTAGCCTCC-1	GCCGCAACATGAGCTA-1	3893	1849	11921	50.2318	5.342	0.981818	0.0721777	0.00696926	-0.0251551	Neuron	Glutamatergic neuron	EN-Newborn	5
ARKFrozen-8-V1_ACCCGCTGTCCGTGAG-1	ARKFrozen-8-V1	147	Second_trimester	M	V1	ACCCGCTGTCCGTGAG-1	ATTGTCCCATGGTTAG-1	4549	2039	1534	49.3724	4.69887	0.896154	0.0278174	-0.0768382	-0.0137269	Neuron	Glutamatergic neuron	EN-IT-Immature	7
ARKFrozen-8-V1_ACCCGCTGTTAGCGTA-1	ARKFrozen-8-V1	147	Second_trimester	M	V1	ACCCGCTGTTAGCGTA-1	ATTGTCCCACCTTGCA-1	11899	3935	21996	42.904	4.90938	0.998953	0.168142	-0.0433053	-0.0482901	Neuron	Glutamatergic neuron	EN-Newborn	5
ARKFrozen-8-V1_ACCCGCTGTTATGTGG-1	ARKFrozen-8-V1	147	Second_trimester	M	V1	ACCCGCTGTTATGTGG-1	ATTGTCCCATCCTGTG-1	5297	2111	6163	24.7083	3.6588	1.01474	0.0509727	0.056317	-0.0304562	Neuron	GABAergic neuron	IN-MGE-SST	19
ARKFrozen-8-V1_ACCCGCTGTTTGGGTA-1	ARKFrozen-8-V1	147	Second_trimester	M	V1	ACCCGCTGTTTGGGTA-1	ATTGTCCCACATAGCA-1	4542	1882	11462	51.5077	4.55384	0.876289	0.0368852	-0.0595315	-0.0415032	Neuron	Glutamatergic neuron	EN-IT-Immature	35
ARKFrozen-8-V1_ACCCGGTAGGATTGCT-1	ARKFrozen-8-V1	147	Second_trimester	M	V1	ACCCGGTAGGATTGCT-1	GCATTATTCAGGTAAC-1	5196	2170	3021	48.5613	5.07152	0.983968	0.0309278	-0.0718931	-0.0815034	Neuron	Glutamatergic neuron	EN-IT-Immature	35
ARKFrozen-8-V1_ACCCGTAAGGGTCCAC-1	ARKFrozen-8-V1	147	Second_trimester	M	V1	ACCCGTAAGGGTCCAC-1	CTCCAAATCATAGCTT-1	3984	1886	11196	56.477	5.44121	1.12696	0.0693069	0.0452907	0.00418067	Neuron	Glutamatergic neuron	EN-Newborn	5
ARKFrozen-8-V1_ACCCGTAAGTCCTTCA-1	ARKFrozen-8-V1	147	Second_trimester	M	V1	ACCCGTAAGTCCTTCA-1	CTCCAAATCTCAGCTA-1	5538	2278	11806	54.6574	5.54446	1.19974	0.102625	-0.0209416	-0.0556919	Neuron	Glutamatergic neuron	EN-IT-Immature	35
ARKFrozen-8-V1_ACCCTCCCACAGACTC-1	ARKFrozen-8-V1	147	Second_trimester	M	V1	ACCCTCCCACAGACTC-1	ACATTCAGTACCGGCT-1	5542	2183	1660	42.4444	5.64163	1.06169	0.02882	0.0255637	0.00128184	Neuron	Glutamatergic neuron	EN-IT-Immature	7
ARKFrozen-8-V1_ACCGAAGCAAACTGTT-1	ARKFrozen-8-V1	147	Second_trimester	M	V1	ACCGAAGCAAACTGTT-1	TTCATGAGTTTGTTGA-1	9870	3447	2644	42.9919	4.51468	1.29032	0.0129241	-0.0292389	-0.0541984	Neuron	Glutamatergic neuron	EN-L6-CT	22
ARKFrozen-8-V1_ACCGAAGCAATTAAGG-1	ARKFrozen-8-V1	147	Second_trimester	M	V1	ACCGAAGCAATTAAGG-1	TTCATGAGTTGCAATC-1	3501	1578	6504	27.6507	3.59109	0.941657	0.0259067	0.00690546	0.0210173	Neuron	Glutamatergic neuron	EN-Newborn	1
ARKFrozen-8-V1_ACCGCAATCAATGAGG-1	ARKFrozen-8-V1	147	Second_trimester	M	V1	ACCGCAATCAATGAGG-1	ACCTTGCAGTTGCAAA-1	5408	2136	1963	49.075	4.70463	0.894569	0.0241125	-0.0422825	-0.0217423	Neuron	Glutamatergic neuron	EN-IT-Immature	7
ARKFrozen-8-V1_ACCGGCTAGCCACAAT-1	ARKFrozen-8-V1	147	Second_trimester	M	V1	ACCGGCTAGCCACAAT-1	AGGCTGATCGATCCGT-1	7551	3010	9356	43.0735	5.1896	0.985268	0.0640114	-0.038615	-0.0170689	Neuron	Glutamatergic neuron	EN-Newborn	2
ARKFrozen-8-V1_ACCGGCTAGGCATGTT-1	ARKFrozen-8-V1	147	Second_trimester	M	V1	ACCGGCTAGGCATGTT-1	AGGCTGATCACCTATG-1	3641	1775	2028	40.5844	4.20056	1.02997	0.0640114	-0.0334321	0.056115	Neuron	Glutamatergic neuron	EN-Newborn	10
ARKFrozen-8-V1_ACCGGCTAGGCGAAAC-1	ARKFrozen-8-V1	147	Second_trimester	M	V1	ACCGGCTAGGCGAAAC-1	AGGCTGATCACGCCCA-1	4134	1857	13334	49.9008	4.73755	0.916178	0.0509727	-0.0290095	-0.0645299	Neuron	Glutamatergic neuron	EN-IT-Immature	35
ARKFrozen-8-V1_ACCGGCTAGGTTTACA-1	ARKFrozen-8-V1	147	Second_trimester	M	V1	ACCGGCTAGGTTTACA-1	AGGCTGATCTTCAAGT-1	7220	2748	4120	40.1012	5.16686	1.1404	0.0232558	0.000259862	-0.029214	Neuron	Glutamatergic neuron	EN-L6b	33
ARKFrozen-8-V1_ACCGGCTAGTTAGACC-1	ARKFrozen-8-V1	147	Second_trimester	M	V1	ACCGGCTAGTTAGACC-1	AGGCTGATCCCGGATT-1	4461	1933	5712	44.8951	4.86709	0.840383	0.113208	-0.00893667	0.0424056	Neuron	Glutamatergic neuron	EN-IT-Immature	0
ARKFrozen-8-V1_ACCGGTTCACTAAGAA-1	ARKFrozen-8-V1	147	Second_trimester	M	V1	ACCGGTTCACTAAGAA-1	ACGCCACGTGTCACGC-1	2276	1232	2333	36.533	5.54514	0.874558	0.0159185	-0.0355972	-0.0196015	Progenitor	IPC-EN	IPC-EN	25
ARKFrozen-8-V1_ACCGGTTCAGAGAGCC-1	ARKFrozen-8-V1	147	Second_trimester	M	V1	ACCGGTTCAGAGAGCC-1	ACGCCACGTAGCTGTT-1	3528	1698	2770	49.9369	7.05078	0.893822	0.0665888	-0.038062	-0.0123018	Neuron	GABAergic neuron	IN-CGE-VIP	11
ARKFrozen-8-V1_ACCGGTTCAGCTCAAC-1	ARKFrozen-8-V1	147	Second_trimester	M	V1	ACCGGTTCAGCTCAAC-1	ACGCCACGTCACTATA-1	4681	1994	4205	52.2555	5.35311	0.872521	0.0978887	-0.064299	-0.052472	Neuron	Glutamatergic neuron	EN-IT-Immature	35
ARKFrozen-8-V1_ACCGGTTCATGTTGGC-1	ARKFrozen-8-V1	147	Second_trimester	M	V1	ACCGGTTCATGTTGGC-1	ACGCCACGTGCTTCCT-1	4546	1893	7439	57.2143	5.68164	0.964717	0.168142	-0.0646664	0.00211962	Neuron	Glutamatergic neuron	EN-IT-Immature	35
ARKFrozen-8-V1_ACCTAAATCAAGCCTG-1	ARKFrozen-8-V1	147	Second_trimester	M	V1	ACCTAAATCAAGCCTG-1	GGTTCCTAGATTCACT-1	5643	2248	7038	48.2551	4.46029	0.907514	0.102625	0.0587443	-0.0346259	Neuron	Glutamatergic neuron	EN-IT-Immature	7
ARKFrozen-8-V1_ACCTAAATCCATCAGG-1	ARKFrozen-8-V1	147	Second_trimester	M	V1	ACCTAAATCCATCAGG-1	GGTTCCTAGGCTAAAC-1	6883	2416	3942	52.757	5.17059	0.846761	0.0615641	0.0316788	-0.0370734	Neuron	Glutamatergic neuron	EN-IT-Immature	0
ARKFrozen-8-V1_ACCTAAATCCTGAATA-1	ARKFrozen-8-V1	147	Second_trimester	M	V1	ACCTAAATCCTGAATA-1	GGTTCCTAGTGGCTAG-1	1718	1067	6364	50.6728	5.47493	0.851886	0.0368852	-0.0543843	-0.0560201	Neuron	Glutamatergic neuron	EN-L6-IT	6
ARKFrozen-8-V1_ACCTAAATCTCGCCTG-1	ARKFrozen-8-V1	147	Second_trimester	M	V1	ACCTAAATCTCGCCTG-1	GGTTCCTAGCTTTAAC-1	4398	1928	4422	31.5744	4.06366	0.964286	0.0491329	-0.0611904	-0.0116152	Neuron	Glutamatergic neuron	EN-Newborn	10
ARKFrozen-8-V1_ACCTAAGGTACTTAGG-1	ARKFrozen-8-V1	147	Second_trimester	M	V1	ACCTAAGGTACTTAGG-1	CTAGTAGCACTCGCTA-1	7826	2995	17680	36.8295	4.52121	0.9758	0.085476	-0.0226905	0.0049656	Neuron	GABAergic neuron	IN-CGE-VIP	11
ARKFrozen-8-V1_ACCTAAGGTTCACTGT-1	ARKFrozen-8-V1	147	Second_trimester	M	V1	ACCTAAGGTTCACTGT-1	CTAGTAGCAATAGCCA-1	8256	2972	14866	39.771	4.62457	1.00367	0.0368852	0.00468918	0.0373538	Neuron	Glutamatergic neuron	EN-Newborn	1
ARKFrozen-8-V1_ACCTAAGGTTCCTGTG-1	ARKFrozen-8-V1	147	Second_trimester	M	V1	ACCTAAGGTTCCTGTG-1	CTAGTAGCAAACATGT-1	11572	3746	23588	52.2645	5.06856	1.00675	0.263708	-0.0678202	0.0163995	Neuron	Glutamatergic neuron	EN-L6-IT	6
ARKFrozen-8-V1_ACCTACCTCCGCATGA-1	ARKFrozen-8-V1	147	Second_trimester	M	V1	ACCTACCTCCGCATGA-1	CTCATCAAGTCACTAT-1	3905	1606	5085	36.1228	4.00416	0.872666	0.0159185	-0.0743821	-0.0163587	Glia	Astrocyte	Astrocyte-Immature	4
ARKFrozen-8-V1_ACCTCACTCAAAGGCA-1	ARKFrozen-8-V1	147	Second_trimester	M	V1	ACCTCACTCAAAGGCA-1	CGGGACTAGGAGCCGT-1	2879	1377	5464	29.6007	4.35794	1.05152	0.0320366	0.0174395	-0.0257356	Neuron	GABAergic neuron	IN-dLGE-Immature	29
ARKFrozen-8-V1_ACCTCACTCACTAGGT-1	ARKFrozen-8-V1	147	Second_trimester	M	V1	ACCTCACTCACTAGGT-1	CGGGACTAGGCCAACA-1	2733	1406	8611	37.6767	4.3612	0.949478	0.0107803	-0.072281	0.0180966	Progenitor	IPC-EN	IPC-EN	25
ARKFrozen-8-V1_ACCTCACTCCTAAGAC-1	ARKFrozen-8-V1	147	Second_trimester	M	V1	ACCTCACTCCTAAGAC-1	CGGGACTAGTCAATAG-1	11383	3569	11811	30.5644	4.1862	1.11681	0.22314	0.0172377	-0.00758363	Neuron	Glutamatergic neuron	EN-Newborn	104
ARKFrozen-8-V1_ACCTCACTCCTAATAG-1	ARKFrozen-8-V1	147	Second_trimester	M	V1	ACCTCACTCCTAATAG-1	CGGGACTAGGTCACGA-1	6062	2172	9243	49.4728	5.31041	0.968243	0.119143	0.0942068	0.00765065	Neuron	Glutamatergic neuron	EN-IT-Immature	7
ARKFrozen-8-V1_ACCTCACTCGCCTAAG-1	ARKFrozen-8-V1	147	Second_trimester	M	V1	ACCTCACTCGCCTAAG-1	CGGGACTAGTAAAGGG-1	6581	2570	11550	59.1913	5.1338	1.02826	0.168142	-0.0100601	-0.0260162	Neuron	Glutamatergic neuron	EN-IT-Immature	35
ARKFrozen-8-V1_ACCTCACTCGTTAGCG-1	ARKFrozen-8-V1	147	Second_trimester	M	V1	ACCTCACTCGTTAGCG-1	CGGGACTAGATGAAGG-1	9217	3348	17496	48.8783	4.80321	0.913681	0.22314	-0.00609482	-0.0160826	Neuron	GABAergic neuron	IN-MGE-SST	19
ARKFrozen-8-V1_ACCTCACTCTGGCAAT-1	ARKFrozen-8-V1	147	Second_trimester	M	V1	ACCTCACTCTGGCAAT-1	CGGGACTAGGGTGGGA-1	20847	5489	11099	36.5051	4.0202	0.973367	0.22314	-0.0301908	-0.0143185	Neuron	Glutamatergic neuron	EN-Non-IT-Immature	41
ARKFrozen-8-V1_ACCTGGATCCTGGTGA-1	ARKFrozen-8-V1	147	Second_trimester	M	V1	ACCTGGATCCTGGTGA-1	AGTTATGAGACACGCA-1	8748	3149	17976	35.57	4.49002	0.923304	0.119143	-0.0524351	0.065273	Neuron	Glutamatergic neuron	EN-Newborn	10
ARKFrozen-8-V1_ACCTGGTCAAGCTAAA-1	ARKFrozen-8-V1	147	Second_trimester	M	V1	ACCTGGTCAAGCTAAA-1	ACAAACGGTAATCGCT-1	9636	3411	22466	43.8558	4.85266	0.961684	0.22314	-0.0475641	0.0158949	Progenitor	IPC-EN	IPC-EN	79
ARKFrozen-8-V1_ACCTGGTCACAAAGCG-1	ARKFrozen-8-V1	147	Second_trimester	M	V1	ACCTGGTCACAAAGCG-1	ACAAACGGTACAAACG-1	2737	1428	8734	53.7345	4.55654	0.986239	0.0356065	-0.0422156	-0.00368632	Neuron	Glutamatergic neuron	EN-IT-Immature	35
ARKFrozen-8-V1_ACCTGGTCACCCTCAC-1	ARKFrozen-8-V1	147	Second_trimester	M	V1	ACCTGGTCACCCTCAC-1	ACAAACGGTAAGTGGC-1	2687	1434	8767	53.5259	5.52579	1.08223	0.0440678	-0.02	-0.00343013	Neuron	Glutamatergic neuron	EN-IT-Immature	7
ARKFrozen-8-V1_ACCTGGTCACGTGCTG-1	ARKFrozen-8-V1	147	Second_trimester	M	V1	ACCTGGTCACGTGCTG-1	ACAAACGGTTACTTCT-1	4823	2135	8437	52.649	5.17933	0.884559	0.119143	-0.0204548	0.0187643	Neuron	Glutamatergic neuron	EN-IT-Immature	0
ARKFrozen-8-V1_ACCTGGTCAGCCTAAC-1	ARKFrozen-8-V1	147	Second_trimester	M	V1	ACCTGGTCAGCCTAAC-1	ACAAACGGTAAACCAG-1	1563	1060	6939	18.3039	2.5328	0.937383	0.0152888	0.103849	-0.016467	Neuron	Glutamatergic neuron	EN-L6b	33
ARKFrozen-8-V1_ACCTGGTCAGTTAGCC-1	ARKFrozen-8-V1	147	Second_trimester	M	V1	ACCTGGTCAGTTAGCC-1	ACAAACGGTCCCTCTG-1	5128	2069	11440	54.5723	4.57728	0.874375	0.0818457	0.0104145	-0.00298953	Neuron	Glutamatergic neuron	EN-IT-Immature	35
ARKFrozen-8-V1_ACCTGGTCATTTGCTC-1	ARKFrozen-8-V1	147	Second_trimester	M	V1	ACCTGGTCATTTGCTC-1	ACAAACGGTGCGGTAG-1	5082	2049	8750	50.9432	4.82242	0.904516	0.0693069	-0.030402	-0.0675202	Neuron	Glutamatergic neuron	EN-IT-Immature	0
ARKFrozen-8-V1_ACCTGTTGTAATGGAA-1	ARKFrozen-8-V1	147	Second_trimester	M	V1	ACCTGTTGTAATGGAA-1	TTACGTCCAGGTTCTT-1	6487	2442	101	45.9091	4.75524	1.08333	0.00661944	-0.0689347	-0.00104323	Neuron	Glutamatergic neuron	EN-IT-Immature	7
ARKFrozen-8-V1_ACCTGTTGTGGATTGC-1	ARKFrozen-8-V1	147	Second_trimester	M	V1	ACCTGTTGTGGATTGC-1	TTACGTCCAGCACGAT-1	7384	2973	903	47.4265	3.83338	1.03289	0.0640114	-0.0883943	-0.0490745	Neuron	GABAergic neuron	IN-MGE-PV	15
ARKFrozen-8-V1_ACCTGTTGTTAAGCGC-1	ARKFrozen-8-V1	147	Second_trimester	M	V1	ACCTGTTGTTAAGCGC-1	TTACGTCCAACCGCTC-1	2475	1249	2669	28.2344	5.25737	1.08424	0.0074742	-0.0561149	0.0146999	Neuron	GABAergic neuron	IN-MGE-Immature	30
ARKFrozen-8-V1_ACCTGTTGTTGAGCCG-1	ARKFrozen-8-V1	147	Second_trimester	M	V1	ACCTGTTGTTGAGCCG-1	TTACGTCCAGCAAATT-1	5108	2154	12776	49.1687	5.09643	0.973786	0.0818457	-0.0106093	0.00897644	Neuron	Glutamatergic neuron	EN-L5-IT	16
ARKFrozen-8-V1_ACCTTCATCCCTCATA-1	ARKFrozen-8-V1	147	Second_trimester	M	V1	ACCTTCATCCCTCATA-1	TTCTGTGAGACAGGTT-1	9212	2878	14507	49.305	4.59994	0.962881	0.0784314	-0.0534875	-0.0266989	Neuron	Glutamatergic neuron	EN-IT-Immature	35
ARKFrozen-8-V1_ACCTTCCAGACAAACG-1	ARKFrozen-8-V1	147	Second_trimester	M	V1	ACCTTCCAGACAAACG-1	CCATGACTCCCGCAAT-1	12066	3722	8610	46.9747	4.60864	1.01725	0.0224244	0.0159409	-0.0658717	Neuron	Glutamatergic neuron	EN-L6b	33
ARKFrozen-8-V1_ACCTTGCTCACTTCAT-1	ARKFrozen-8-V1	147	Second_trimester	M	V1	ACCTTGCTCACTTCAT-1	GTGCTAGAGTGTCCAC-1	1042	722	1038	44.8962	4.22355	0.572	0.00791557	-0.0371417	-0.0354884	Progenitor	IPC-EN	IPC-EN	79
ARKFrozen-8-V1_ACCTTGCTCCACCTTA-1	ARKFrozen-8-V1	147	Second_trimester	M	V1	ACCTTGCTCCACCTTA-1	GTGCTAGAGCATAGCG-1	14702	4390	10689	38.231	5.51904	0.901624	0.206751	0.012356	-0.0154594	Neuron	GABAergic neuron	IN-CGE-SNCG	52
ARKFrozen-8-V1_ACCTTGCTCTGGCATG-1	ARKFrozen-8-V1	147	Second_trimester	M	V1	ACCTTGCTCTGGCATG-1	GTGCTAGAGTATAGTG-1	4380	2012	7406	41.7475	4.23576	1.06318	0.085476	-0.0227745	-0.0521124	Neuron	Glutamatergic neuron	EN-Newborn	10
ARKFrozen-8-V1_ACCTTGCTCTTGCATT-1	ARKFrozen-8-V1	147	Second_trimester	M	V1	ACCTTGCTCTTGCATT-1	GTGCTAGAGTGCGGGT-1	9334	3093	5910	48.9482	4.80467	0.906094	0.0893434	-0.0465321	-0.025948	Neuron	Glutamatergic neuron	EN-IT-Immature	7
ARKFrozen-8-V1_ACCTTGTGTGAGCGAA-1	ARKFrozen-8-V1	147	Second_trimester	M	V1	ACCTTGTGTGAGCGAA-1	AGTCTAGCAAGTGGCT-1	4592	1937	10593	52.0208	4.72899	0.86533	0.140244	-0.0174509	-0.0456072	Neuron	Glutamatergic neuron	EN-IT-Immature	0
ARKFrozen-8-V1_ACGAACAAGAATGACG-1	ARKFrozen-8-V1	147	Second_trimester	M	V1	ACGAACAAGAATGACG-1	GATTCGCTCCCACCCT-1	4608	1991	11749	54.8046	5.13924	0.90677	0.0528967	-0.0553981	-0.0317495	Neuron	Glutamatergic neuron	EN-IT-Immature	35
ARKFrozen-8-V1_ACGAACAAGCCACATG-1	ARKFrozen-8-V1	147	Second_trimester	M	V1	ACGAACAAGCCACATG-1	GATTCGCTCTTGTTGG-1	3031	1331	1424	17.5283	3.2523	1.54245	0.0200716	0.0816949	-0.0199918	Neuron	GABAergic neuron	IN-MGE-Immature	30
ARKFrozen-8-V1_ACGAAGTCAAACTAAG-1	ARKFrozen-8-V1	147	Second_trimester	M	V1	ACGAAGTCAAACTAAG-1	AAGGCTAGTTACCCAG-1	5246	2153	11123	51.5622	5.14831	0.89845	0.0425155	-0.0123983	-0.00248046	Neuron	Glutamatergic neuron	EN-L6-IT	6
ARKFrozen-8-V1_ACGAAGTCAATATACC-1	ARKFrozen-8-V1	147	Second_trimester	M	V1	ACGAAGTCAATATACC-1	AAGGCTAGTAGGCGCA-1	3330	1673	6501	50.6269	5.33887	0.862931	0.0102753	0.0481319	-0.0181942	Progenitor	Radial glia	RG-tRG	55
ARKFrozen-8-V1_ACGAAGTCAGTCTAAT-1	ARKFrozen-8-V1	147	Second_trimester	M	V1	ACGAAGTCAGTCTAAT-1	AAGGCTAGTTAGTACC-1	3932	1755	8120	51.1561	4.49918	0.819455	0.107718	0.0554651	-0.0507947	Neuron	Glutamatergic neuron	EN-IT-Immature	7
ARKFrozen-8-V1_ACGAATCTCCGTTATT-1	ARKFrozen-8-V1	147	Second_trimester	M	V1	ACGAATCTCCGTTATT-1	GGAACTTAGTGCTGAG-1	5673	2296	850	49.4186	5.21701	0.86755	0.0152888	-0.00564698	-0.0579231	Neuron	Glutamatergic neuron	EN-Newborn	5
ARKFrozen-8-V1_ACGAATCTCTTAGTGA-1	ARKFrozen-8-V1	147	Second_trimester	M	V1	ACGAATCTCTTAGTGA-1	GGAACTTAGTGGACCA-1	3483	1672	3832	23.819	3.92826	0.99458	0.0491329	0.102907	-0.0359795	Neuron	Glutamatergic neuron	EN-Newborn	2
ARKFrozen-8-V1_ACGACAAAGTCACCAG-1	ARKFrozen-8-V1	147	Second_trimester	M	V1	ACGACAAAGTCACCAG-1	AGCATGGTCACAAATG-1	4544	1976	11687	51.27	4.82164	0.960626	0.0752142	0.00242968	-0.00809905	Neuron	Glutamatergic neuron	EN-Newborn	5
ARKFrozen-8-V1_ACGAGTAAGGACCAGG-1	ARKFrozen-8-V1	147	Second_trimester	M	V1	ACGAGTAAGGACCAGG-1	AAGGTTATCTGTGCTA-1	4488	2050	1021	48.3428	5.45906	0.960674	0.0216173	-0.0291502	-0.010746	Neuron	Glutamatergic neuron	EN-Non-IT-Immature	41
ARKFrozen-8-V1_ACGAGTAAGGATGATG-1	ARKFrozen-8-V1	147	Second_trimester	M	V1	ACGAGTAAGGATGATG-1	AAGGTTATCCGTCCCT-1	3860	1861	13603	44.6938	4.34838	0.892536	0.0592372	-0.0348752	-0.0732181	Neuron	Glutamatergic neuron	EN-Newborn	5
ARKFrozen-8-V1_ACGATTCAGACTTATG-1	ARKFrozen-8-V1	147	Second_trimester	M	V1	ACGATTCAGACTTATG-1	ATGCAAATCGCTTGAC-1	6159	2237	12743	52.9744	4.3537	0.89618	0.0425155	-0.0654702	-0.0145533	Neuron	Glutamatergic neuron	EN-L6-IT	6
ARKFrozen-8-V1_ACGATTCAGCTATTAG-1	ARKFrozen-8-V1	147	Second_trimester	M	V1	ACGATTCAGCTATTAG-1	ATGCAAATCATTTGGT-1	7886	2900	10082	46.7105	4.20626	1.27317	0.0249957	-0.0905245	-0.0504296	Neuron	Glutamatergic neuron	EN-Non-IT-Immature	17
ARKFrozen-8-V1_ACGATTCAGGCTTAGT-1	ARKFrozen-8-V1	147	Second_trimester	M	V1	ACGATTCAGGCTTAGT-1	ATGCAAATCAAACCTT-1	3570	1623	2887	46.0961	5.68882	0.920223	0.0549111	0.0116912	-0.00847815	Neuron	Glutamatergic neuron	EN-Newborn	1
ARKFrozen-8-V1_ACGCAAGCATTAAACC-1	ARKFrozen-8-V1	147	Second_trimester	M	V1	ACGCAAGCATTAAACC-1	CGAGCGAGTTATGTCA-1	4466	1861	9722	48.7245	5.34938	0.780958	0.206751	-0.0678508	-0.00932212	Neuron	GABAergic neuron	IN-MGE-PV	15
ARKFrozen-8-V1_ACGCACGGTATTGAGT-1	ARKFrozen-8-V1	147	Second_trimester	M	V1	ACGCACGGTATTGAGT-1	TAGCGCGCACTCGCAC-1	3693	1640	11521	53.6484	5.35855	0.953407	0.0640114	-0.0177264	-0.0396913	Neuron	Glutamatergic neuron	EN-IT-Immature	35
ARKFrozen-8-V1_ACGCACGGTATTGCAG-1	ARKFrozen-8-V1	147	Second_trimester	M	V1	ACGCACGGTATTGCAG-1	TAGCGCGCAAGGAAGT-1	2932	1512	3699	35.4888	4.35404	1.07349	0.0491329	-0.0250003	0.0742218	Neuron	Glutamatergic neuron	EN-Newborn	10
ARKFrozen-8-V1_ACGCACGGTCGCAATA-1	ARKFrozen-8-V1	147	Second_trimester	M	V1	ACGCACGGTCGCAATA-1	TAGCGCGCACATTACC-1	8966	3151	24113	50.376	4.96385	0.892779	0.0665888	-0.0491544	-0.0156873	Neuron	Glutamatergic neuron	EN-L6-IT	6
ARKFrozen-8-V1_ACGCCACAGACAACGA-1	ARKFrozen-8-V1	147	Second_trimester	M	V1	ACGCCACAGACAACGA-1	TCCAAATTCTTTAGCG-1	16461	4852	27964	41.6137	4.42068	1.03502	0.206751	0.00135771	0.0376159	Neuron	Glutamatergic neuron	EN-Non-IT-Immature	17
ARKFrozen-8-V1_ACGCCACAGAGGAGGA-1	ARKFrozen-8-V1	147	Second_trimester	M	V1	ACGCCACAGAGGAGGA-1	TCCAAATTCTAGCCAC-1	2321	1369	4075	19.6547	3.57792	1.33985	0.0368852	0.026304	-0.0269831	Neuron	Glutamatergic neuron	EN-Newborn	88
ARKFrozen-8-V1_ACGCCACAGCTATTAG-1	ARKFrozen-8-V1	147	Second_trimester	M	V1	ACGCCACAGCTATTAG-1	TCCAAATTCATTTGGT-1	10315	3744	11348	25.7342	3.46745	1.21232	0.132589	-0.0269587	-0.0478657	Neuron	Glutamatergic neuron	EN-L6b	33
ARKFrozen-8-V1_ACGCCTAAGAGCCGCT-1	ARKFrozen-8-V1	147	Second_trimester	M	V1	ACGCCTAAGAGCCGCT-1	ACATGAATCCGCTAGT-1	8417	3513	27298	35.3633	4.08731	0.988781	0.22314	0.0116648	-0.0588526	Progenitor	Radial glia	RG-tRG	55
ARKFrozen-8-V1_ACGCCTAAGATAACCC-1	ARKFrozen-8-V1	147	Second_trimester	M	V1	ACGCCTAAGATAACCC-1	ACATGAATCATTTAGC-1	6778	2499	7881	36.8392	4.33872	1.19797	0.0172287	-0.0300094	-0.0461374	Neuron	Glutamatergic neuron	EN-L6-CT	22
ARKFrozen-8-V1_ACGCCTAAGCTAAAGG-1	ARKFrozen-8-V1	147	Second_trimester	M	V1	ACGCCTAAGCTAAAGG-1	ACATGAATCGCTCAGT-1	5724	2233	12225	52.2414	5.08828	1.09689	0.107718	0.0270462	-0.0416098	Neuron	Glutamatergic neuron	EN-L5-IT	16
ARKFrozen-8-V1_ACGCCTAAGGATCCGC-1	ARKFrozen-8-V1	147	Second_trimester	M	V1	ACGCCTAAGGATCCGC-1	ACATGAATCAGGTCGA-1	4843	2011	9983	48.5436	5.48091	1.0086	0.140244	-0.00644534	-0.0741909	Neuron	Glutamatergic neuron	EN-IT-Immature	35
ARKFrozen-8-V1_ACGCCTTTCCTTGCAC-1	ARKFrozen-8-V1	147	Second_trimester	M	V1	ACGCCTTTCCTTGCAC-1	TCTAATCAGAGCAATC-1	10460	3631	5611	46.3068	4.6341	0.995722	0.113208	-0.036488	-0.039544	Progenitor	Radial glia	RG-tRG	55
ARKFrozen-8-V1_ACGCCTTTCGTTAGCG-1	ARKFrozen-8-V1	147	Second_trimester	M	V1	ACGCCTTTCGTTAGCG-1	TCTAATCAGATGAAGG-1	3350	1980	973	27.9919	2.94857	0.677419	0.0241125	-0.0211935	0.319895	Progenitor	Radial glia	RG-oRG	37
ARKFrozen-8-V1_ACGCCTTTCTAATCCT-1	ARKFrozen-8-V1	147	Second_trimester	M	V1	ACGCCTTTCTAATCCT-1	TCTAATCAGGATGCGC-1	11376	3753	6495	42.321	4.7814	0.997462	0.241935	0.0251851	-0.0314202	Neuron	GABAergic neuron	IN-MGE-SST	19
ARKFrozen-8-V1_ACGCTTGAGAGGAGGA-1	ARKFrozen-8-V1	147	Second_trimester	M	V1	ACGCTTGAGAGGAGGA-1	AAAGGCTTCTAGCCAC-1	9624	3906	21411	17.1718	3.21087	1.00967	0.107718	0.0506784	0.0140961	Progenitor	OPC	OPC	137
ARKFrozen-8-V1_ACGCTTGAGGGACTAA-1	ARKFrozen-8-V1	147	Second_trimester	M	V1	ACGCTTGAGGGACTAA-1	AAAGGCTTCCGCCTAG-1	14532	4427	23396	49.0287	4.60059	1.13995	0.168142	0.00642695	-0.0391814	Neuron	Glutamatergic neuron	EN-L6b	33
ARKFrozen-8-V1_ACGCTTGAGGGTCTAT-1	ARKFrozen-8-V1	147	Second_trimester	M	V1	ACGCTTGAGGGTCTAT-1	AAAGGCTTCTCAAATC-1	2317	1304	8066	29.8233	4.47475	1.07696	0.0570222	0.081925	-0.0276954	Neuron	Glutamatergic neuron	EN-Newborn	1
ARKFrozen-8-V1_ACGCTTGAGTACCGCA-1	ARKFrozen-8-V1	147	Second_trimester	M	V1	ACGCTTGAGTACCGCA-1	AAAGGCTTCGTTGTCA-1	2241	1210	9101	42.2457	4.88799	0.87441	0.0140767	0.021677	-0.0236848	Neuron	Glutamatergic neuron	EN-Newborn	1
ARKFrozen-8-V1_ACGCTTGAGTTTGGGT-1	ARKFrozen-8-V1	147	Second_trimester	M	V1	ACGCTTGAGTTTGGGT-1	AAAGGCTTCATAACGA-1	2878	1531	1826	32.8004	3.58959	0.880597	0.0179104	0.163288	0.0442727	Progenitor	IPC-EN	IPC-EN	79
ARKFrozen-8-V1_ACGGGAAGTGTGTGGT-1	ARKFrozen-8-V1	147	Second_trimester	M	V1	ACGGGAAGTGTGTGGT-1	CTGCAAACAAAGGCCT-1	1839	1182	5811	31.3549	4.3054	1.07916	0.0570222	-0.0524988	0.0775181	Neuron	Glutamatergic neuron	EN-Newborn	10
ARKFrozen-8-V1_ACGGGAAGTTATAGCG-1	ARKFrozen-8-V1	147	Second_trimester	M	V1	ACGGGAAGTTATAGCG-1	CTGCAAACATTCAGGA-1	5491	2418	12363	39.8087	4.1831	0.98257	0.206751	-0.0313325	-0.000861606	Neuron	GABAergic neuron	IN-dLGE-Immature	29
ARKFrozen-8-V1_ACGGTACGTAAATTGC-1	ARKFrozen-8-V1	147	Second_trimester	M	V1	ACGGTACGTAAATTGC-1	AGCTAATCACCTTCCT-1	7213	2718	10940	42.7678	4.20912	1.08459	0.0193311	-0.0510173	-0.0371468	Neuron	Glutamatergic neuron	EN-Non-IT-Immature	41
ARKFrozen-8-V1_ACGGTACGTAAGGTTT-1	ARKFrozen-8-V1	147	Second_trimester	M	V1	ACGGTACGTAAGGTTT-1	AGCTAATCAAGGTGGA-1	3951	1701	2888	25.5553	3.00993	0.824719	0.085476	-0.0688708	-0.0303347	Progenitor	OPC	OPC	85
ARKFrozen-8-V1_ACGGTACGTTTATTCG-1	ARKFrozen-8-V1	147	Second_trimester	M	V1	ACGGTACGTTTATTCG-1	AGCTAATCATATGGTG-1	5075	2223	10385	50.9069	4.82729	0.984242	0.107718	-0.00962638	0.00858703	Neuron	Glutamatergic neuron	EN-IT-Immature	0
ARKFrozen-8-V1_ACGGTTAGTTGAGCCG-1	ARKFrozen-8-V1	147	Second_trimester	M	V1	ACGGTTAGTTGAGCCG-1	CGCATTTCAGCAAATT-1	6316	2685	11323	25.8257	3.57353	1.03553	0.206751	-0.0413948	0.0101363	Neuron	Glutamatergic neuron	EN-Newborn	10
ARKFrozen-8-V1_ACGGTTTAGAATCTCA-1	ARKFrozen-8-V1	147	Second_trimester	M	V1	ACGGTTTAGAATCTCA-1	CAGCCTGTCTTAGGTT-1	6969	2454	9121	50.3728	5.2342	0.947838	0.206751	0.0420992	-0.017534	Neuron	Glutamatergic neuron	EN-IT-Immature	35
ARKFrozen-8-V1_ACGGTTTAGACACCGC-1	ARKFrozen-8-V1	147	Second_trimester	M	V1	ACGGTTTAGACACCGC-1	CAGCCTGTCAGGAGGG-1	2981	1539	6487	39.9938	4.29387	0.939797	0.0440678	-0.0288767	-0.0089412	Neuron	Glutamatergic neuron	EN-Newborn	2
ARKFrozen-8-V1_ACGGTTTAGTGGCGGA-1	ARKFrozen-8-V1	147	Second_trimester	M	V1	ACGGTTTAGTGGCGGA-1	CAGCCTGTCCTGTTAG-1	3419	1691	1386	52.0466	4.83607	0.951327	0.02882	0.0434524	-0.0737251	Neuron	Glutamatergic neuron	EN-IT-Immature	35
ARKFrozen-8-V1_ACGTACCCATTGCGTA-1	ARKFrozen-8-V1	147	Second_trimester	M	V1	ACGTACCCATTGCGTA-1	GAACCTTGTGTGATTC-1	4647	2006	6588	50.6613	4.59199	0.936433	0.0784314	0.009346	-0.0271021	Neuron	Glutamatergic neuron	EN-IT-Immature	35
ARKFrozen-8-V1_ACGTCAAGTCCTCCAA-1	ARKFrozen-8-V1	147	Second_trimester	M	V1	ACGTCAAGTCCTCCAA-1	GATTAACCAGAGAGGC-1	5084	2125	6018	49.3238	4.6674	0.857282	0.102625	-0.0621351	-0.0175821	Neuron	Glutamatergic neuron	EN-IT-Immature	7
ARKFrozen-8-V1_ACGTCAAGTGAGCACT-1	ARKFrozen-8-V1	147	Second_trimester	M	V1	ACGTCAAGTGAGCACT-1	GATTAACCAATAGAAG-1	3524	1686	10351	54.831	5.71799	0.958895	0.0592372	-0.0067883	-0.0454664	Neuron	Glutamatergic neuron	EN-IT-Immature	35
ARKFrozen-8-V1_ACGTCAAGTTAGTACG-1	ARKFrozen-8-V1	147	Second_trimester	M	V1	ACGTCAAGTTAGTACG-1	GATTAACCAACAGGCT-1	4008	1895	8067	49.4878	5.44275	0.904173	0.0818457	0.0229445	0.00326577	Neuron	Glutamatergic neuron	EN-Newborn	5
ARKFrozen-8-V1_ACGTCCAAGGTCAAAG-1	ARKFrozen-8-V1	147	Second_trimester	M	V1	ACGTCCAAGGTCAAAG-1	TGTGGCTTCCTTTAGG-1	6163	2496	13986	46.3896	4.49957	1.07912	0.0179104	-0.0268532	-0.0593211	Neuron	Glutamatergic neuron	EN-Non-IT-Immature	17
ARKFrozen-8-V1_ACGTCCTTCAAGTGAG-1	ARKFrozen-8-V1	147	Second_trimester	M	V1	ACGTCCTTCAAGTGAG-1	GTTCTTGAGCAGCTCT-1	5675	2450	9345	29.2497	4.10306	1.1921	0.0395913	-0.00105052	5.59e-05	Neuron	Glutamatergic neuron	EN-Newborn	1
ARKFrozen-8-V1_ACGTTGTAGTCACCTC-1	ARKFrozen-8-V1	147	Second_trimester	M	V1	ACGTTGTAGTCACCTC-1	CCCATAATCTGGGAAT-1	3158	1491	2307	45.9013	5.1863	0.791962	0.0528967	-0.0696081	-0.0236156	Neuron	GABAergic neuron	IN-CGE-VIP	11
ARKFrozen-8-V1_ACGTTGTAGTGAACGA-1	ARKFrozen-8-V1	147	Second_trimester	M	V1	ACGTTGTAGTGAACGA-1	CCCATAATCTGGATCC-1	1259	780	4440	40.1628	4.41587	0.979358	0.00929944	-0.0556397	0.0417839	Neuron	GABAergic neuron	IN-MGE-Immature	30
ARKFrozen-8-V1_ACGTTGTAGTTAGACC-1	ARKFrozen-8-V1	147	Second_trimester	M	V1	ACGTTGTAGTTAGACC-1	CCCATAATCCCGGATT-1	4484	1999	7682	49.5869	5.16888	1.07434	0.0640114	-0.006125	0.0280569	Neuron	Glutamatergic neuron	EN-IT-Immature	7
ARKFrozen-8-V1_ACTAACCAGCACAGGG-1	ARKFrozen-8-V1	147	Second_trimester	M	V1	ACTAACCAGCACAGGG-1	TCCGGATTCCAATTGT-1	2584	1321	6321	36.686	4.29825	0.886094	0.0152888	0.0358975	-0.0595878	Neuron	GABAergic neuron	IN-MGE-Immature	86
ARKFrozen-8-V1_ACTAACCAGCCGGTAC-1	ARKFrozen-8-V1	147	Second_trimester	M	V1	ACTAACCAGCCGGTAC-1	TCCGGATTCCTACTAG-1	5250	2169	9314	51.3423	4.78957	0.954787	0.0934718	0.0705769	0.0187607	Neuron	Glutamatergic neuron	EN-Newborn	5
ARKFrozen-8-V1_ACTAACCAGGTGCTGC-1	ARKFrozen-8-V1	147	Second_trimester	M	V1	ACTAACCAGGTGCTGC-1	TCCGGATTCAAACTAG-1	4578	1979	10682	55.2384	5.26529	0.938646	0.0693069	0.0194671	-0.0162708	Neuron	Glutamatergic neuron	EN-IT-Immature	0
ARKFrozen-8-V1_ACTAACGGTATTGGAT-1	ARKFrozen-8-V1	147	Second_trimester	M	V1	ACTAACGGTATTGGAT-1	GACTCAACATTACTGC-1	5433	2132	2591	49.2211	4.2702	0.960591	0.0232558	0.0282511	-0.0418229	Neuron	Glutamatergic neuron	EN-IT-Immature	0
ARKFrozen-8-V1_ACTAACGGTGGAAACG-1	ARKFrozen-8-V1	147	Second_trimester	M	V1	ACTAACGGTGGAAACG-1	GACTCAACAGGAGGGT-1	5092	2105	9709	49.0874	4.32863	1.02529	0.0893434	-0.0297555	0.0269356	Neuron	Glutamatergic neuron	EN-IT-Immature	35
ARKFrozen-8-V1_ACTAACTCAATTGAGA-1	ARKFrozen-8-V1	147	Second_trimester	M	V1	ACTAACTCAATTGAGA-1	GAGGTACGTCCTGCAA-1	11434	3516	22495	50.6382	4.66595	0.910598	0.157895	-0.0379443	-0.0147837	Neuron	Glutamatergic neuron	EN-Newborn	5
ARKFrozen-8-V1_ACTAATCCAATGCCTA-1	ARKFrozen-8-V1	147	Second_trimester	M	V1	ACTAATCCAATGCCTA-1	CGCTAATGTAACCGTT-1	9631	3287	3119	39.9206	4.29171	1.12567	0.018611	-0.0447497	-0.034558	Neuron	Glutamatergic neuron	EN-L6b	33
ARKFrozen-8-V1_ACTAATCCACATTAAC-1	ARKFrozen-8-V1	147	Second_trimester	M	V1	ACTAATCCACATTAAC-1	CGCTAATGTTCACGCA-1	5527	2172	12513	48.453	5.05069	0.937559	0.0721777	-0.0122004	-0.0307893	Neuron	Glutamatergic neuron	EN-IT-Immature	7
ARKFrozen-8-V1_ACTAATCCAGGAACAT-1	ARKFrozen-8-V1	147	Second_trimester	M	V1	ACTAATCCAGGAACAT-1	CGCTAATGTGCGGTTC-1	5588	2258	7386	47.4709	4.29334	0.867263	0.148641	0.014394	-0.0387962	Neuron	Glutamatergic neuron	EN-IT-Immature	35
ARKFrozen-8-V1_ACTAATCCATTAAAGG-1	ARKFrozen-8-V1	147	Second_trimester	M	V1	ACTAATCCATTAAAGG-1	CGCTAATGTCATTACA-1	4633	1993	2222	50.8118	6.73401	0.950311	0.0473721	-0.0127423	-0.0251256	Neuron	Glutamatergic neuron	EN-IT-Immature	0
ARKFrozen-8-V1_ACTAGGCGTTTATGGG-1	ARKFrozen-8-V1	147	Second_trimester	M	V1	ACTAGGCGTTTATGGG-1	TCACGCCCACTGTCAT-1	5793	2329	2632	47.6466	6.46567	0.997653	0.0331846	-0.0208182	-0.058355	Neuron	Glutamatergic neuron	EN-Non-IT-Immature	41
ARKFrozen-8-V1_ACTAGGCGTTTCGCGC-1	ARKFrozen-8-V1	147	Second_trimester	M	V1	ACTAGGCGTTTCGCGC-1	TCACGCCCACCTGGTC-1	4971	2482	17897	38.5197	4.49138	0.813075	0.0784314	0.139226	0.0438127	Progenitor	Radial glia	RG-vRG	24
ARKFrozen-8-V1_ACTATCCGTCCGCTGT-1	ARKFrozen-8-V1	147	Second_trimester	M	V1	ACTATCCGTCCGCTGT-1	TTTCCGGCAGCTCATT-1	1414	739	615	20.1904	3.08782	1.29442	0.0159185	0.0141009	-0.0479139	Neuron	Glutamatergic neuron	EN-Newborn	2
ARKFrozen-8-V1_ACTATCCGTGAAACAA-1	ARKFrozen-8-V1	147	Second_trimester	M	V1	ACTATCCGTGAAACAA-1	TTTCCGGCACACTAAG-1	5749	2280	9196	30.4877	4.12013	0.986242	0.148641	0.0276962	-0.0569944	Neuron	Glutamatergic neuron	EN-L6-IT	6
ARKFrozen-8-V1_ACTATCCGTGTGTCCC-1	ARKFrozen-8-V1	147	Second_trimester	M	V1	ACTATCCGTGTGTCCC-1	TTTCCGGCACTATGGA-1	7204	2961	23211	45.4681	4.74217	0.98817	0.113208	0.0200404	-0.0366243	Neuron	Glutamatergic neuron	EN-Non-IT-Immature	41
ARKFrozen-8-V1_ACTATCCGTTTCGCGC-1	ARKFrozen-8-V1	147	Second_trimester	M	V1	ACTATCCGTTTCGCGC-1	TTTCCGGCACCTGGTC-1	5172	2194	10866	50.4551	4.96256	0.882589	0.0693069	-0.0519172	0.0406538	Neuron	Glutamatergic neuron	EN-IT-Immature	7
ARKFrozen-8-V1_ACTATGTCAAACTAAG-1	ARKFrozen-8-V1	147	Second_trimester	M	V1	ACTATGTCAAACTAAG-1	ATCGTTAGTTACCCAG-1	6052	2327	13403	55.0906	5.44442	1.05945	0.0112972	0.0518125	0.0413012	Neuron	Glutamatergic neuron	EN-Non-IT-Immature	41
ARKFrozen-8-V1_ACTATGTCACCAGGTT-1	ARKFrozen-8-V1	147	Second_trimester	M	V1	ACTATGTCACCAGGTT-1	ATCGTTAGTTTGCTGG-1	6026	2284	12799	52.0814	4.78512	0.891221	0.157895	-0.0345238	0.00539591	Neuron	Glutamatergic neuron	EN-IT-Immature	35
ARKFrozen-8-V1_ACTATGTCACTAAATC-1	ARKFrozen-8-V1	147	Second_trimester	M	V1	ACTATGTCACTAAATC-1	ATCGTTAGTTTACCAA-1	13312	4015	23664	41.956	4.61591	1.00803	0.22314	0.0510882	-0.060967	Neuron	GABAergic neuron	IN-MGE-SST	32
ARKFrozen-8-V1_ACTATGTCAGCAAATA-1	ARKFrozen-8-V1	147	Second_trimester	M	V1	ACTATGTCAGCAAATA-1	ATCGTTAGTTGCGTGC-1	10114	3412	19906	44.7487	5.17124	0.948119	0.168142	-0.03266	-0.0593406	Neuron	Glutamatergic neuron	EN-Newborn	5
ARKFrozen-8-V1_ACTATGTCAGTCTAAT-1	ARKFrozen-8-V1	147	Second_trimester	M	V1	ACTATGTCAGTCTAAT-1	ATCGTTAGTTAGTACC-1	3184	1506	2894	42.0395	4.90383	1.0463	0.0549111	-0.0659316	-0.0400603	Neuron	Glutamatergic neuron	EN-Newborn	1
ARKFrozen-8-V1_ACTCACCTCAAGCGCC-1	ARKFrozen-8-V1	147	Second_trimester	M	V1	ACTCACCTCAAGCGCC-1	TAGGGTTAGCCTGTCG-1	3617	1694	10594	51.5122	5.54195	0.836261	0.0665888	0.0632335	-0.0133968	Neuron	Glutamatergic neuron	EN-IT-Immature	0
ARKFrozen-8-V1_ACTCACCTCCCGCCTA-1	ARKFrozen-8-V1	147	Second_trimester	M	V1	ACTCACCTCCCGCCTA-1	TAGGGTTAGCCTAGTC-1	9339	3603	9553	22.1596	3.85021	0.993067	0.113208	-0.0501515	-0.0200935	Neuron	GABAergic neuron	IN-MGE-SST	32
ARKFrozen-8-V1_ACTCACTGTCATTACC-1	ARKFrozen-8-V1	147	Second_trimester	M	V1	ACTCACTGTCATTACC-1	TGGTTCTCAGTTGGCG-1	24400	5641	31578	45.5638	4.65104	1.01951	0.192333	-0.0238148	-0.0435249	Neuron	Glutamatergic neuron	EN-L6b	33
ARKFrozen-8-V1_ACTCACTGTGAGCAAG-1	ARKFrozen-8-V1	147	Second_trimester	M	V1	ACTCACTGTGAGCAAG-1	TGGTTCTCATCTATGC-1	2038	1155	2313	17.1055	2.94621	0.938537	0.0440678	-0.0512753	0.065327	Neuron	Glutamatergic neuron	EN-Newborn	88
ARKFrozen-8-V1_ACTCACTGTGATGAGG-1	ARKFrozen-8-V1	147	Second_trimester	M	V1	ACTCACTGTGATGAGG-1	TGGTTCTCAGTTAAAC-1	5112	2126	2475	50.2232	5.02741	0.974093	0.0331846	0.00866444	-0.0643005	Neuron	Glutamatergic neuron	EN-IT-Immature	35
ARKFrozen-8-V1_ACTCACTGTGCCTCAC-1	ARKFrozen-8-V1	147	Second_trimester	M	V1	ACTCACTGTGCCTCAC-1	TGGTTCTCAATAGAGA-1	3385	1564	2892	34.0596	4.73202	0.979198	0.0528967	-0.0104637	-0.0407571	Neuron	GABAergic neuron	IN-CGE-Immature	23
ARKFrozen-8-V1_ACTCACTGTTCCGCAC-1	ARKFrozen-8-V1	147	Second_trimester	M	V1	ACTCACTGTTCCGCAC-1	TGGTTCTCATGAGGGA-1	5333	2123	10943	56.7966	4.84728	0.843468	0.157895	0.0105607	-0.0135085	Neuron	Glutamatergic neuron	EN-IT-Immature	0
ARKFrozen-8-V1_ACTCACTGTTGAGGTC-1	ARKFrozen-8-V1	147	Second_trimester	M	V1	ACTCACTGTTGAGGTC-1	TGGTTCTCAAACTAAC-1	4316	1802	9848	57.2425	5.86521	0.878113	0.0752142	-0.0477083	0.0611251	Neuron	Glutamatergic neuron	EN-L6-IT	6
ARKFrozen-8-V1_ACTCAGTAGCTATTGA-1	ARKFrozen-8-V1	147	Second_trimester	M	V1	ACTCAGTAGCTATTGA-1	TAGGATATCCAGGTGA-1	5348	2217	11583	46.6755	4.96501	0.913652	0.148641	0.0236286	-0.0227674	Neuron	Glutamatergic neuron	EN-Newborn	10
ARKFrozen-8-V1_ACTCAGTAGTGAGCAA-1	ARKFrozen-8-V1	147	Second_trimester	M	V1	ACTCAGTAGTGAGCAA-1	TAGGATATCTAATCGT-1	3747	1772	12293	50.0387	4.87572	0.958396	0.0509727	-0.0264587	-0.0125614	Neuron	Glutamatergic neuron	EN-Newborn	5
ARKFrozen-8-V1_ACTCGCGCAATTAGCT-1	ARKFrozen-8-V1	147	Second_trimester	M	V1	ACTCGCGCAATTAGCT-1	CTGCAATGTCCAAATC-1	9402	3367	24202	50.7114	4.67319	0.917153	0.0978887	-0.0556845	-0.024978	Neuron	Glutamatergic neuron	EN-IT-Immature	35
ARKFrozen-8-V1_ACTCGCGCAATTGACT-1	ARKFrozen-8-V1	147	Second_trimester	M	V1	ACTCGCGCAATTGACT-1	CTGCAATGTAAGGTGC-1	4570	2077	9000	44.0593	4.82306	0.804401	0.0818457	0.0335683	-0.0565874	Neuron	GABAergic neuron	IN-MGE-SST	32
ARKFrozen-8-V1_ACTCGCGCACAGGATG-1	ARKFrozen-8-V1	147	Second_trimester	M	V1	ACTCGCGCACAGGATG-1	CTGCAATGTTTGCTCC-1	2075	1133	7449	54.5435	5.19109	0.748025	0.0224244	-0.0580596	0.0573381	Neuron	GABAergic neuron	IN-CGE-VIP	11
ARKFrozen-8-V1_ACTCGCGCAGCTCAAC-1	ARKFrozen-8-V1	147	Second_trimester	M	V1	ACTCGCGCAGCTCAAC-1	CTGCAATGTCACTATA-1	4016	1882	2449	53.4833	4.72709	0.814815	0.0693069	-0.000926458	-0.000187913	Neuron	Glutamatergic neuron	EN-IT-Immature	35
ARKFrozen-8-V1_ACTCGCGCAGTATGTT-1	ARKFrozen-8-V1	147	Second_trimester	M	V1	ACTCGCGCAGTATGTT-1	CTGCAATGTGCAGTAA-1	2900	1463	5264	35.9465	4.09156	1	0.018611	0.0473358	0.0472181	Progenitor	IPC-EN	IPC-EN	79
ARKFrozen-8-V1_ACTCGCTTCCATCAGG-1	ARKFrozen-8-V1	147	Second_trimester	M	V1	ACTCGCTTCCATCAGG-1	CGTCCATAGGCTAAAC-1	5330	2175	8472	47.0824	4.31725	0.982156	0.289225	0.0881696	0.0206774	Neuron	Glutamatergic neuron	EN-Newborn	5
ARKFrozen-8-V1_ACTGAAACACAAAGAC-1	ARKFrozen-8-V1	147	Second_trimester	M	V1	ACTGAAACACAAAGAC-1	TAACCGTGTGACGTAA-1	2485	1213	2579	16.9951	2.77354	1.36014	0.0268468	-0.00546325	0.00188377	Neuron	GABAergic neuron	IN-MGE-Immature	30
ARKFrozen-8-V1_ACTGAAACATCCGTAA-1	ARKFrozen-8-V1	147	Second_trimester	M	V1	ACTGAAACATCCGTAA-1	TAACCGTGTACGTAAG-1	5392	2066	1783	52.6891	4.88325	0.878327	0.0249957	-0.0714343	-0.0494787	Neuron	Glutamatergic neuron	EN-IT-Immature	35
ARKFrozen-8-V1_ACTGAATGTACAAAGA-1	ARKFrozen-8-V1	147	Second_trimester	M	V1	ACTGAATGTACAAAGA-1	TAAAGGACAGTTCCCA-1	5205	2122	13117	51.595	6.02466	1.07789	0.125581	-0.0136659	-0.0443391	Neuron	Glutamatergic neuron	EN-IT-Immature	7
ARKFrozen-8-V1_ACTTACAAGATAAAGC-1	ARKFrozen-8-V1	147	Second_trimester	M	V1	ACTTACAAGATAAAGC-1	TTTCTCATCATGGTTT-1	7325	2657	1763	49.2871	4.43556	1.0223	0.0179104	0.0130405	-0.0288056	Neuron	Glutamatergic neuron	EN-IT-Immature	0
ARKFrozen-8-V1_ACTTACAAGGAACACA-1	ARKFrozen-8-V1	147	Second_trimester	M	V1	ACTTACAAGGAACACA-1	TTTCTCATCAGCAATA-1	4586	1961	8819	52.8305	5.33159	0.967868	0.140244	0.00182729	0.00977673	Neuron	Glutamatergic neuron	EN-Newborn	5
ARKFrozen-8-V1_ACTTACAAGGCTGGCT-1	ARKFrozen-8-V1	147	Second_trimester	M	V1	ACTTACAAGGCTGGCT-1	TTTCTCATCTCACAGC-1	3219	1561	7268	31.6179	4.77767	1.07645	0.0491329	0.0132328	0.0225757	Neuron	Glutamatergic neuron	EN-Newborn	2
ARKFrozen-8-V1_ACTTACTTCACAGCCA-1	ARKFrozen-8-V1	147	Second_trimester	M	V1	ACTTACTTCACAGCCA-1	CGCAGGTAGTAACACA-1	12614	3861	18998	50.6289	4.8609	0.990307	0.140244	0.0308913	-0.0401097	Neuron	Glutamatergic neuron	EN-Newborn	5
ARKFrozen-8-V1_ACTTACTTCCGTTAAA-1	ARKFrozen-8-V1	147	Second_trimester	M	V1	ACTTACTTCCGTTAAA-1	CGCAGGTAGTAACCGG-1	16885	4338	23941	49.3782	4.69982	0.978588	0.0978887	-0.0492869	0.0170661	Neuron	Glutamatergic neuron	EN-L6-IT	6
ARKFrozen-8-V1_ACTTAGGGTCAACAAT-1	ARKFrozen-8-V1	147	Second_trimester	M	V1	ACTTAGGGTCAACAAT-1	TCCTTAACACTAAGCA-1	4831	2151	9371	42.8173	4.76969	0.965006	0.132589	0.0538144	0.0810727	Neuron	Glutamatergic neuron	EN-Newborn	10
ARKFrozen-8-V1_ACTTAGGGTTCACCAT-1	ARKFrozen-8-V1	147	Second_trimester	M	V1	ACTTAGGGTTCACCAT-1	TCCTTAACATTACGGA-1	5795	2304	1020	41.3793	3.35471	0.877358	0.016565	0.00376143	-0.0404746	Glia	Astrocyte	Astrocyte-Immature	4
ARKFrozen-8-V1_ACTTAGGGTTGGTTAG-1	ARKFrozen-8-V1	147	Second_trimester	M	V1	ACTTAGGGTTGGTTAG-1	TCCTTAACAGCTAGCG-1	8883	3213	18562	51.4582	4.90765	0.97151	0.107718	0.000817223	0.028704	Neuron	Glutamatergic neuron	EN-Newborn	5
ARKFrozen-8-V1_ACTTAGTCAAATTCGT-1	ARKFrozen-8-V1	147	Second_trimester	M	V1	ACTTAGTCAAATTCGT-1	TGCGCGTGTACTTATG-1	6006	2258	11174	48.0933	5.05788	0.909184	0.148641	-0.00250493	0.0224671	Neuron	Glutamatergic neuron	EN-IT-Immature	0
ARKFrozen-8-V1_ACTTAGTCAATCCTGA-1	ARKFrozen-8-V1	147	Second_trimester	M	V1	ACTTAGTCAATCCTGA-1	TGCGCGTGTAGACAAT-1	2670	1377	2396	35.8522	4.83939	0.917004	0.0410245	0.0256761	-0.0566023	Neuron	GABAergic neuron	IN-MGE-SST	32
ARKFrozen-8-V1_ACTTAGTCACTAAATC-1	ARKFrozen-8-V1	147	Second_trimester	M	V1	ACTTAGTCACTAAATC-1	TGCGCGTGTTTACCAA-1	5846	2209	8986	47.3172	3.95472	0.784854	0.22314	0.0568387	-0.0552218	Neuron	Glutamatergic neuron	EN-IT-Immature	35
ARKFrozen-8-V1_ACTTAGTCAGCTAACC-1	ARKFrozen-8-V1	147	Second_trimester	M	V1	ACTTAGTCAGCTAACC-1	TGCGCGTGTATGGTCT-1	9771	3011	2061	30.7199	3.7717	0.877133	0.0159185	-0.0252837	-0.0339096	Glia	Astrocyte	Astrocyte-Immature	4
ARKFrozen-8-V1_ACTTAGTCAGGATAAC-1	ARKFrozen-8-V1	147	Second_trimester	M	V1	ACTTAGTCAGGATAAC-1	TGCGCGTGTGAGGAAG-1	4694	2071	5150	48.1714	4.33062	0.737323	0.157895	0.000552915	-0.0719425	Neuron	Glutamatergic neuron	EN-Newborn	5
ARKFrozen-8-V1_ACTTATCTCACCATTT-1	ARKFrozen-8-V1	147	Second_trimester	M	V1	ACTTATCTCACCATTT-1	GTGAGGGAGGCTTGCT-1	4945	2114	12593	56.2213	5.95236	1.03269	0.0978887	0.0227997	0.0168962	Neuron	Glutamatergic neuron	EN-IT-Immature	7
ARKFrozen-8-V1_ACTTATCTCATGGCCA-1	ARKFrozen-8-V1	147	Second_trimester	M	V1	ACTTATCTCATGGCCA-1	GTGAGGGAGGTATGGT-1	6511	2365	769	56.4611	4.73098	0.883721	0.00661944	0.0104152	-0.0706788	Neuron	Glutamatergic neuron	EN-IT-Immature	35
ARKFrozen-8-V1_ACTTATCTCGTTACTT-1	ARKFrozen-8-V1	147	Second_trimester	M	V1	ACTTATCTCGTTACTT-1	GTGAGGGAGGGACTTG-1	7884	2699	14562	50.4417	4.83779	1.07262	0.0818457	-0.047493	-0.0499758	Neuron	Glutamatergic neuron	EN-IT-Immature	35
ARKFrozen-8-V1_ACTTATGAGGCCTGGT-1	ARKFrozen-8-V1	147	Second_trimester	M	V1	ACTTATGAGGCCTGGT-1	CAAGTCCTCCTTGCAA-1	4611	1948	9893	45.1447	5.44123	1.11154	0.0893434	-0.032942	0.0905251	Neuron	Glutamatergic neuron	EN-Newborn	5
ARKFrozen-8-V1_ACTTCGCTCAAGCGCC-1	ARKFrozen-8-V1	147	Second_trimester	M	V1	ACTTCGCTCAAGCGCC-1	GAAGCTTAGCCTGTCG-1	2366	1314	7839	39.6831	4.97776	1.04006	0.0356065	0.136367	0.0366099	Neuron	Glutamatergic neuron	EN-Newborn	2
ARKFrozen-8-V1_ACTTCGCTCATGGTGT-1	ARKFrozen-8-V1	147	Second_trimester	M	V1	ACTTCGCTCATGGTGT-1	GAAGCTTAGCGGTCAA-1	5097	2212	12214	43.2186	4.58433	1.07956	0.102625	-0.0055067	0.028062	Neuron	Glutamatergic neuron	EN-IT-Immature	35
ARKFrozen-8-V1_ACTTCGCTCCGCTAGA-1	ARKFrozen-8-V1	147	Second_trimester	M	V1	ACTTCGCTCCGCTAGA-1	GAAGCTTAGCTCATTG-1	4735	2096	12047	43.6501	4.78281	1.0872	0.0752142	-0.0198232	-0.0492119	Neuron	Glutamatergic neuron	EN-L6-IT	6
ARKFrozen-8-V1_ACTTGAATCACGCATG-1	ARKFrozen-8-V1	147	Second_trimester	M	V1	ACTTGAATCACGCATG-1	TCCTAATAGTTACCCA-1	5465	2247	9444	52.9461	5.22655	0.949756	0.0665888	-0.0284297	-0.0245463	Neuron	Glutamatergic neuron	EN-IT-Immature	7
ARKFrozen-8-V1_ACTTGAATCCTAATTC-1	ARKFrozen-8-V1	147	Second_trimester	M	V1	ACTTGAATCCTAATTC-1	TCCTAATAGCTTGAAA-1	4302	1846	11298	41.8444	4.3984	0.901625	0.0193311	0.00583294	0.0621422	Progenitor	Radial glia	RG-tRG	55
ARKFrozen-8-V1_ACTTGCACAGGCGAGT-1	ARKFrozen-8-V1	147	Second_trimester	M	V1	ACTTGCACAGGCGAGT-1	TCGGTATGTAACCTAC-1	3938	1790	12940	52.4163	4.54974	0.937251	0.0509727	0.0471496	-0.0161448	Neuron	Glutamatergic neuron	EN-IT-Immature	35
ARKFrozen-8-V1_ACTTGCACATGCTTAG-1	ARKFrozen-8-V1	147	Second_trimester	M	V1	ACTTGCACATGCTTAG-1	TCGGTATGTCCAAGTT-1	5349	2105	11076	46.3509	4.53964	1.02715	0.0978887	-0.0205208	-0.0365128	Neuron	Glutamatergic neuron	EN-IT-Immature	0
ARKFrozen-8-V1_ACTTGTAAGGCCAATT-1	ARKFrozen-8-V1	147	Second_trimester	M	V1	ACTTGTAAGGCCAATT-1	GGCTTGTTCTTAGCTG-1	5369	2207	12034	44.0419	4.33566	0.93401	0.0693069	0.0496338	-0.0343464	Neuron	Glutamatergic neuron	EN-IT-Immature	35
ARKFrozen-8-V1_ACTTGTAAGGGCTAAA-1	ARKFrozen-8-V1	147	Second_trimester	M	V1	ACTTGTAAGGGCTAAA-1	GGCTTGTTCGCTAGAG-1	14519	4675	8301	38.2147	4.58774	1.02715	0.22314	-0.0163305	-0.041606	Glia	Astrocyte	Astrocyte-Immature	4
ARKFrozen-8-V1_ACTTGTAAGTAGGCGG-1	ARKFrozen-8-V1	147	Second_trimester	M	V1	ACTTGTAAGTAGGCGG-1	GGCTTGTTCCCGCTGA-1	6783	2835	19827	51.2048	4.98497	1.01874	0.0934718	0.0223277	0.00928551	Neuron	Glutamatergic neuron	EN-IT-Immature	35
ARKFrozen-8-V1_ACTTGTAAGTTGCGTG-1	ARKFrozen-8-V1	147	Second_trimester	M	V1	ACTTGTAAGTTGCGTG-1	GGCTTGTTCATAGCGG-1	4446	2083	11876	49.5887	4.74145	1.01501	0.0112972	0.0236729	-0.0321563	Neuron	Glutamatergic neuron	EN-Non-IT-Immature	41
ARKFrozen-8-V1_ACTTGTCGTATCTGGA-1	ARKFrozen-8-V1	147	Second_trimester	M	V1	ACTTGTCGTATCTGGA-1	CCAAGGTCACCGTTGC-1	4188	1851	12845	60.6898	6.14969	1.03473	0.0368852	-0.0308665	-0.0160061	Neuron	Glutamatergic neuron	EN-IT-Immature	35
ARKFrozen-8-V1_ACTTGTCGTCCTAAGA-1	ARKFrozen-8-V1	147	Second_trimester	M	V1	ACTTGTCGTCCTAAGA-1	CCAAGGTCAGCTACCC-1	4537	1993	11799	51.2777	4.62272	1.01112	0.107718	-0.0382465	-0.00906353	Neuron	Glutamatergic neuron	EN-IT-Immature	0
ARKFrozen-8-V1_ACTTGTCGTTAATCGG-1	ARKFrozen-8-V1	147	Second_trimester	M	V1	ACTTGTCGTTAATCGG-1	CCAAGGTCAGTGCACG-1	7863	3028	1811	53.0152	5.64991	0.935252	0.0368852	0.0376422	-0.0886351	Neuron	Glutamatergic neuron	EN-L6-CT	76
ARKFrozen-8-V1_ACTTGTCGTTCCTGTG-1	ARKFrozen-8-V1	147	Second_trimester	M	V1	ACTTGTCGTTCCTGTG-1	CCAAGGTCAAACATGT-1	7171	2851	18608	44.2953	5.50088	1.00064	0.0784314	0.0746841	-0.0439553	Neuron	Glutamatergic neuron	EN-Newborn	10
ARKFrozen-8-V1_ACTTTGTTCAAGTGTC-1	ARKFrozen-8-V1	147	Second_trimester	M	V1	ACTTTGTTCAAGTGTC-1	ATGCTAAAGCAAGTCG-1	3723	1713	7512	30.1638	4.57266	1.02033	0.0249957	0.0210988	-0.0414783	Neuron	GABAergic neuron	IN-MGE-SST	32
ARKFrozen-8-V1_ACTTTGTTCAGCATTA-1	ARKFrozen-8-V1	147	Second_trimester	M	V1	ACTTTGTTCAGCATTA-1	ATGCTAAAGCGAAGTT-1	4169	1852	4613	36.3085	4.59179	1.08059	0.0440678	-0.0353551	0.00290238	Neuron	Glutamatergic neuron	EN-Newborn	2
ARKFrozen-8-V1_ACTTTGTTCGTTATCT-1	ARKFrozen-8-V1	147	Second_trimester	M	V1	ACTTTGTTCGTTATCT-1	ATGCTAAAGGCTATAA-1	13527	3929	18566	54.4937	5.58499	0.974011	0.168142	-0.00296717	-0.045643	Neuron	Glutamatergic neuron	EN-IT-Immature	7
ARKFrozen-8-V1_ACTTTGTTCTTAGGGT-1	ARKFrozen-8-V1	147	Second_trimester	M	V1	ACTTTGTTCTTAGGGT-1	ATGCTAAAGCATTAAG-1	5201	1995	10387	51.1524	4.84229	0.906325	0.132589	-0.041478	-0.0287987	Neuron	Glutamatergic neuron	EN-IT-Immature	35
ARKFrozen-8-V1_AGAAACCCAATAACGA-1	ARKFrozen-8-V1	147	Second_trimester	M	V1	AGAAACCCAATAACGA-1	GGCTGAGGTGCTGTTG-1	6447	2367	7281	22.4764	2.96644	1.10906	0.0784314	-0.082682	-0.0275811	Progenitor	OPC	OPC	82
ARKFrozen-8-V1_AGAAACCCACGAATTT-1	ARKFrozen-8-V1	147	Second_trimester	M	V1	AGAAACCCACGAATTT-1	GGCTGAGGTACCGTGC-1	5009	2023	4540	32.1279	3.88539	0.931638	0.0343738	-0.0503263	-0.0346604	Glia	Astrocyte	Astrocyte-Immature	4
ARKFrozen-8-V1_AGAAACTAGGCTGTGC-1	ARKFrozen-8-V1	147	Second_trimester	M	V1	AGAAACTAGGCTGTGC-1	TATAGCTTCCGCTGTG-1	9653	3357	26740	43.1276	4.28647	0.97166	0.0640114	-0.054544	-0.00745256	Neuron	Glutamatergic neuron	EN-IT-Immature	35
ARKFrozen-8-V1_AGAAAGGCAGAATGAC-1	ARKFrozen-8-V1	147	Second_trimester	M	V1	AGAAAGGCAGAATGAC-1	ACAGTGAGTCTTAGCG-1	4816	1972	4842	49.383	4.5464	0.886279	0.157895	-0.0343431	-0.0170218	Neuron	Glutamatergic neuron	EN-IT-Immature	35
ARKFrozen-8-V1_AGAAAGGCAGTAAAGC-1	ARKFrozen-8-V1	147	Second_trimester	M	V1	AGAAAGGCAGTAAAGC-1	ACAGTGAGTTTACTAG-1	4822	2095	250	56.5611	5.24476	0.54	0.00463269	-0.0209865	-0.0238928	Neuron	Glutamatergic neuron	EN-IT-Immature	0
ARKFrozen-8-V1_AGAAAGGCATCGCTCC-1	ARKFrozen-8-V1	147	Second_trimester	M	V1	AGAAAGGCATCGCTCC-1	ACAGTGAGTTTGAGCT-1	2575	1408	7382	57.1938	6.10598	1.03083	0.0216173	-0.00172702	0.00495701	Neuron	Glutamatergic neuron	EN-IT-Immature	35
ARKFrozen-8-V1_AGAACAAGTAATGGCC-1	ARKFrozen-8-V1	147	Second_trimester	M	V1	AGAACAAGTAATGGCC-1	GATGAGGCACTCCCTT-1	15587	4535	13812	39.8822	4.18251	1.20688	0.192333	-0.0492782	-0.0453272	Neuron	Glutamatergic neuron	EN-L5-ET	78
ARKFrozen-8-V1_AGAACAAGTACAAAGA-1	ARKFrozen-8-V1	147	Second_trimester	M	V1	AGAACAAGTACAAAGA-1	GATGAGGCAGTTCCCA-1	5374	2114	13529	53.5929	5.6086	0.931368	0.0978887	0.000447275	0.0249583	Neuron	Glutamatergic neuron	EN-IT-Immature	0
ARKFrozen-8-V1_AGAACAAGTAGCTGCG-1	ARKFrozen-8-V1	147	Second_trimester	M	V1	AGAACAAGTAGCTGCG-1	GATGAGGCAGGTTTGA-1	4663	2105	11548	49.1969	4.70943	0.997251	0.0640114	-0.0319189	0.0738325	Neuron	Glutamatergic neuron	EN-Newborn	5
ARKFrozen-8-V1_AGAACAAGTTCGGGAT-1	ARKFrozen-8-V1	147	Second_trimester	M	V1	AGAACAAGTTCGGGAT-1	GATGAGGCATGCATCT-1	3295	1603	3789	42.1985	3.59829	0.730632	0.085476	0.0382282	0.0182748	Progenitor	OPC	OPC	85
ARKFrozen-8-V1_AGAACCAAGACAGGCG-1	ARKFrozen-8-V1	147	Second_trimester	M	V1	AGAACCAAGACAGGCG-1	GCATCTATCACTATGT-1	3540	1612	13328	55.5333	4.75281	0.9685	0.0549111	-0.0239361	-0.0426318	Neuron	Glutamatergic neuron	EN-IT-Immature	35
ARKFrozen-8-V1_AGAACCAAGCTCAATA-1	ARKFrozen-8-V1	147	Second_trimester	M	V1	AGAACCAAGCTCAATA-1	GCATCTATCATGGTCC-1	5927	2217	10764	52.3949	4.8006	1.09858	0.0368852	0.00101092	0.0183368	Neuron	Glutamatergic neuron	EN-L6-IT	6
ARKFrozen-8-V1_AGAACCAAGGAGGTTA-1	ARKFrozen-8-V1	147	Second_trimester	M	V1	AGAACCAAGGAGGTTA-1	GCATCTATCTAAATCC-1	2752	1296	7666	40.2225	4.52832	0.891784	0.0640114	0.0931768	-0.0164763	Neuron	Glutamatergic neuron	EN-IT-Immature	35
ARKFrozen-8-V1_AGAACCAAGGCCTGGT-1	ARKFrozen-8-V1	147	Second_trimester	M	V1	AGAACCAAGGCCTGGT-1	GCATCTATCCTTGCAA-1	6091	2338	10511	53.9219	5.21772	1.04545	0.0343738	0.0271485	-0.00696364	Neuron	Glutamatergic neuron	EN-L6-IT	6
ARKFrozen-8-V1_AGAACCAAGTCAGGCC-1	ARKFrozen-8-V1	147	Second_trimester	M	V1	AGAACCAAGTCAGGCC-1	GCATCTATCAAGGTCG-1	4435	1919	4625	48.5208	4.45437	0.920635	0.102625	-0.0620167	-0.0403734	Neuron	Glutamatergic neuron	EN-L6-IT	6
ARKFrozen-8-V1_AGAACCAAGTTTCCGC-1	ARKFrozen-8-V1	147	Second_trimester	M	V1	AGAACCAAGTTTCCGC-1	GCATCTATCCCGCACA-1	3179	1624	10772	36.3122	4.32164	0.904928	0.0343738	0.0761882	0.0106553	Progenitor	IPC-Glia	IPC-Glia	59
ARKFrozen-8-V1_AGAACCGCAACCGCCA-1	ARKFrozen-8-V1	147	Second_trimester	M	V1	AGAACCGCAACCGCCA-1	AGGACTAGTTGACCGC-1	14420	4341	30387	41.8704	4.57748	0.962151	0.263708	-0.000424874	-0.00929939	Neuron	Glutamatergic neuron	EN-L5-IT	16
ARKFrozen-8-V1_AGAACCGCAAGTGAAC-1	ARKFrozen-8-V1	147	Second_trimester	M	V1	AGAACCGCAAGTGAAC-1	AGGACTAGTGAGGACT-1	2832	1490	1000	24.1255	2.92485	0.934853	0.0491329	0.0113601	-0.0121522	Vascular	Vascular	Vascular	62
ARKFrozen-8-V1_AGAACCGCAGGATGGC-1	ARKFrozen-8-V1	147	Second_trimester	M	V1	AGAACCGCAGGATGGC-1	AGGACTAGTTGTTTGA-1	2173	1177	3199	45.0881	4.43143	1.01136	0.02882	0.0160191	-0.0317827	Neuron	GABAergic neuron	IN-dLGE-Immature	29
ARKFrozen-8-V1_AGAACCGCAGTCTATG-1	ARKFrozen-8-V1	147	Second_trimester	M	V1	AGAACCGCAGTCTATG-1	AGGACTAGTTGACCAT-1	9236	3419	22913	44.2541	4.23464	0.959001	0.113208	-0.0421848	-0.0896382	Neuron	Glutamatergic neuron	EN-Non-IT-Immature	41
ARKFrozen-8-V1_AGAACCGCATATAACC-1	ARKFrozen-8-V1	147	Second_trimester	M	V1	AGAACCGCATATAACC-1	AGGACTAGTTAGGCTT-1	5037	2088	7507	35.4907	4.45594	1.06892	0.0473721	-0.0491701	0.03746	Neuron	GABAergic neuron	IN-MGE-SST	32
ARKFrozen-8-V1_AGAACCGCATGGTTAT-1	ARKFrozen-8-V1	147	Second_trimester	M	V1	AGAACCGCATGGTTAT-1	AGGACTAGTCATTATG-1	2682	1347	2125	21.5081	3.47687	1.26404	0.0320366	-0.0521373	0.00182753	Neuron	GABAergic neuron	IN-CGE-Immature	23
ARKFrozen-8-V1_AGAAGGTGTAAAGCAA-1	ARKFrozen-8-V1	147	Second_trimester	M	V1	AGAAGGTGTAAAGCAA-1	TGTGATGCAGTGCCTC-1	3378	1645	3199	55.26	5.53233	1.34545	0.0893434	-0.0276321	0.018894	Neuron	Glutamatergic neuron	EN-IT-Immature	7
ARKFrozen-8-V1_AGAAGGTGTACCGAAC-1	ARKFrozen-8-V1	147	Second_trimester	M	V1	AGAAGGTGTACCGAAC-1	TGTGATGCACAAAGCC-1	5145	2156	14465	46.4068	5.05261	0.971098	0.0570222	-0.0408086	-0.00915932	Neuron	Glutamatergic neuron	EN-IT-Immature	35
ARKFrozen-8-V1_AGAAGGTGTCACAGAC-1	ARKFrozen-8-V1	147	Second_trimester	M	V1	AGAAGGTGTCACAGAC-1	TGTGATGCAGCCAATA-1	3800	1747	11288	47.355	4.94481	0.938453	0.0893434	-0.0638289	-0.0253625	Neuron	Glutamatergic neuron	EN-IT-Immature	7
ARKFrozen-8-V1_AGAAGGTGTGAGCACT-1	ARKFrozen-8-V1	147	Second_trimester	M	V1	AGAAGGTGTGAGCACT-1	TGTGATGCAATAGAAG-1	4269	1958	7300	22.8403	3.28786	1.05792	0.0425155	0.0281421	-0.0639484	Neuron	Glutamatergic neuron	EN-L6b	26
ARKFrozen-8-V1_AGAAGGTGTTAGCGTA-1	ARKFrozen-8-V1	147	Second_trimester	M	V1	AGAAGGTGTTAGCGTA-1	TGTGATGCACCTTGCA-1	5232	2577	15648	35.8266	4.38402	0.907794	0.241935	0.0120238	0.0142263	Progenitor	Radial glia	RG-vRG	43
ARKFrozen-8-V1_AGAAGGTGTTCCTCCT-1	ARKFrozen-8-V1	147	Second_trimester	M	V1	AGAAGGTGTTCCTCCT-1	TGTGATGCACGTAGGT-1	4079	1967	2801	48.1189	4.80923	1.03279	0.0615641	-0.0748254	-0.027096	Neuron	Glutamatergic neuron	EN-Newborn	5
ARKFrozen-8-V1_AGAATCGAGAGGGACT-1	ARKFrozen-8-V1	147	Second_trimester	M	V1	AGAATCGAGAGGGACT-1	ATGTGCCTCCCACCTC-1	3101	1588	6311	27.9347	4.15834	1.13791	0.0721777	-0.0716521	0.0182485	Neuron	Glutamatergic neuron	EN-Newborn	2
ARKFrozen-8-V1_AGAATCGAGTTATTCC-1	ARKFrozen-8-V1	147	Second_trimester	M	V1	AGAATCGAGTTATTCC-1	ATGTGCCTCATGAAGC-1	6060	2406	10597	41.9534	4.9343	1.06642	0.0893434	0.0786221	-0.0623498	Neuron	Glutamatergic neuron	EN-IT-Immature	35
ARKFrozen-8-V1_AGAATCTGTACCTTAC-1	ARKFrozen-8-V1	147	Second_trimester	M	V1	AGAATCTGTACCTTAC-1	CCGAAGTCATTTCGCG-1	11053	3475	9362	37.5321	4.78854	1.02218	0.018611	-0.00284602	-0.0355707	Neuron	Glutamatergic neuron	EN-L6b	33
ARKFrozen-8-V1_AGAATCTGTCGCAATA-1	ARKFrozen-8-V1	147	Second_trimester	M	V1	AGAATCTGTCGCAATA-1	CCGAAGTCACATTACC-1	2111	1112	205	28.9958	2.88045	1.2	0.0102753	-0.0592796	-0.0161975	Neuron	Glutamatergic neuron	EN-Newborn	1
ARKFrozen-8-V1_AGAATCTGTTGAGCCG-1	ARKFrozen-8-V1	147	Second_trimester	M	V1	AGAATCTGTTGAGCCG-1	CCGAAGTCAGCAAATT-1	1895	1060	9146	42.3367	4.82451	1.00663	0.018611	0.0611473	0.0186658	Neuron	GABAergic neuron	IN-dLGE-Immature	29
ARKFrozen-8-V1_AGAATCTGTTGCAGTA-1	ARKFrozen-8-V1	147	Second_trimester	M	V1	AGAATCTGTTGCAGTA-1	CCGAAGTCAGTTGCAA-1	7572	2640	153	48.8818	2.22	0.96	0.0112972	0.0199022	-0.0191606	Neuron	Glutamatergic neuron	EN-Non-IT-Immature	58
ARKFrozen-8-V1_AGACAATAGCAACATC-1	ARKFrozen-8-V1	147	Second_trimester	M	V1	AGACAATAGCAACATC-1	ACCATATTCCAAGTGG-1	4683	2047	10233	54.4946	5.52367	0.990404	0.0934718	-0.0152638	0.0153514	Neuron	Glutamatergic neuron	EN-Newborn	5
ARKFrozen-8-V1_AGACAATAGCAAGACA-1	ARKFrozen-8-V1	147	Second_trimester	M	V1	AGACAATAGCAAGACA-1	ACCATATTCGCATTAT-1	19434	5953	21253	18.0503	3.21794	1.00621	0.140244	0.0123752	0.0111728	Vascular	Vascular	Vascular	62
ARKFrozen-8-V1_AGACAATAGGCTGGCT-1	ARKFrozen-8-V1	147	Second_trimester	M	V1	AGACAATAGGCTGGCT-1	ACCATATTCTCACAGC-1	9764	3370	22561	50.9025	4.96438	0.99914	0.119143	-0.0388069	0.0133182	Neuron	Glutamatergic neuron	EN-IT-Immature	35
ARKFrozen-8-V1_AGACAATAGTAGGCGG-1	ARKFrozen-8-V1	147	Second_trimester	M	V1	AGACAATAGTAGGCGG-1	ACCATATTCCCGCTGA-1	5272	2164	12847	48.2535	4.27454	1.03953	0.168142	0.000980184	-0.00910456	Neuron	Glutamatergic neuron	EN-IT-Immature	0
ARKFrozen-8-V1_AGACACGCATCCATCT-1	ARKFrozen-8-V1	147	Second_trimester	M	V1	AGACACGCATCCATCT-1	CGACTTGGTCACTCAG-1	4769	1996	10642	38.2269	4.91052	1.06097	0.0934718	0.00946571	-0.0514645	Neuron	Glutamatergic neuron	EN-IT-Immature	35
ARKFrozen-8-V1_AGACACGCATTGCGTA-1	ARKFrozen-8-V1	147	Second_trimester	M	V1	AGACACGCATTGCGTA-1	CGACTTGGTGTGATTC-1	2418	1217	2254	32.1587	4.39758	1.10413	0.0107803	0.0670433	-0.0561742	Neuron	GABAergic neuron	IN-MGE-Immature	30
ARKFrozen-8-V1_AGACCCGGTCAATGTG-1	ARKFrozen-8-V1	147	Second_trimester	M	V1	AGACCCGGTCAATGTG-1	GGATGGACACCTGTAT-1	5200	2136	10958	49.0576	4.4596	0.838742	0.125581	-0.0158307	-0.0494291	Neuron	Glutamatergic neuron	EN-IT-Immature	0
ARKFrozen-8-V1_AGACCCGGTGAGCACT-1	ARKFrozen-8-V1	147	Second_trimester	M	V1	AGACCCGGTGAGCACT-1	GGATGGACAATAGAAG-1	3617	1651	11203	54.7289	4.9206	0.924399	0.0456853	-0.00163512	-0.0458059	Neuron	Glutamatergic neuron	EN-L6-IT	6
ARKFrozen-8-V1_AGACCCGGTTGGTTAG-1	ARKFrozen-8-V1	147	Second_trimester	M	V1	AGACCCGGTTGGTTAG-1	GGATGGACAGCTAGCG-1	6439	2660	11626	40.3582	4.08015	1.0334	0.289225	-0.0311307	-0.0447456	Neuron	GABAergic neuron	IN-CGE-Immature	23
ARKFrozen-8-V1_AGACTATGTAACTACG-1	ARKFrozen-8-V1	147	Second_trimester	M	V1	AGACTATGTAACTACG-1	AGTGAGGCAGCTCGAG-1	8908	2969	10593	40.2837	4.70958	1.26036	0.0152888	-0.0372549	-0.0437963	Glia	Astrocyte	Astrocyte-Immature	4
ARKFrozen-8-V1_AGACTATGTCACAGAC-1	ARKFrozen-8-V1	147	Second_trimester	M	V1	AGACTATGTCACAGAC-1	AGTGAGGCAGCCAATA-1	15463	4702	17551	30.1615	4.14096	1.03939	0.0665888	0.0362624	-0.0366719	Neuron	Glutamatergic neuron	EN-Newborn	1
ARKFrozen-8-V1_AGACTATGTCCAAATG-1	ARKFrozen-8-V1	147	Second_trimester	M	V1	AGACTATGTCCAAATG-1	AGTGAGGCATGGATTG-1	5327	2178	3060	55.1849	5.42657	0.966667	0.0382126	-0.0690284	0.0232255	Neuron	Glutamatergic neuron	EN-IT-Immature	7
ARKFrozen-8-V1_AGACTATGTTGCGGAT-1	ARKFrozen-8-V1	147	Second_trimester	M	V1	AGACTATGTTGCGGAT-1	AGTGAGGCATCCCAAT-1	5420	2145	1759	49.8018	5.48341	0.689855	0.016565	0.0961204	-0.0536237	Neuron	Glutamatergic neuron	EN-IT-Immature	35
ARKFrozen-8-V1_AGAGAAGCAACCTAAT-1	ARKFrozen-8-V1	147	Second_trimester	M	V1	AGAGAAGCAACCTAAT-1	CAGGATAGTAGCTTAC-1	10316	3588	20806	47.5392	4.62637	1.06396	0.263708	0.0221592	0.0036903	Progenitor	Radial glia	RG-tRG	55
ARKFrozen-8-V1_AGAGAGGAGCCGCAAC-1	ARKFrozen-8-V1	147	Second_trimester	M	V1	AGAGAGGAGCCGCAAC-1	TTGCAGCTCTTTGGGC-1	3029	1602	10662	50.8101	5.26159	1.01842	0.0784314	-0.0230429	-0.0120895	Neuron	Glutamatergic neuron	EN-IT-Immature	7
ARKFrozen-8-V1_AGAGAGGAGTCATTAG-1	ARKFrozen-8-V1	147	Second_trimester	M	V1	AGAGAGGAGTCATTAG-1	TTGCAGCTCATTAAGG-1	3566	1713	12519	48.1871	4.96143	0.875859	0.02882	-0.0653734	-0.0658597	Neuron	Glutamatergic neuron	EN-L5-IT	16
ARKFrozen-8-V1_AGAGATTAGCATCCAG-1	ARKFrozen-8-V1	147	Second_trimester	M	V1	AGAGATTAGCATCCAG-1	GATTACTTCATCAGTT-1	13219	4027	22497	48.4432	4.50996	1.17223	0.157895	-0.0605791	-0.0182452	Neuron	Glutamatergic neuron	EN-Non-IT-Immature	41
ARKFrozen-8-V1_AGAGATTAGGTAAGCA-1	ARKFrozen-8-V1	147	Second_trimester	M	V1	AGAGATTAGGTAAGCA-1	GATTACTTCGTACCTA-1	4310	1754	6974	50.5802	4.89345	0.92788	0.132589	0.0652565	-0.0143722	Neuron	Glutamatergic neuron	EN-IT-Immature	0
ARKFrozen-8-V1_AGAGATTAGGTGAAAT-1	ARKFrozen-8-V1	147	Second_trimester	M	V1	AGAGATTAGGTGAAAT-1	GATTACTTCTCAATCG-1	6820	2588	9022	21.649	2.857	1.07641	0.0146751	-0.085896	-0.0247487	Glia	Astrocyte	Astrocyte-Immature	4
ARKFrozen-8-V1_AGAGATTAGGTTTACA-1	ARKFrozen-8-V1	147	Second_trimester	M	V1	AGAGATTAGGTTTACA-1	GATTACTTCTTCAAGT-1	4712	1964	13134	53.187	5.1105	0.985772	0.0693069	0.0398115	0.0062024	Neuron	Glutamatergic neuron	EN-IT-Immature	0
ARKFrozen-8-V1_AGAGGAACAAGACTCC-1	ARKFrozen-8-V1	147	Second_trimester	M	V1	AGAGGAACAAGACTCC-1	GAACAATGTATGGTGA-1	3274	1501	6494	30.3955	4.00408	1.15342	0.0331846	-0.0267844	0.0457003	Neuron	Glutamatergic neuron	EN-Newborn	2
ARKFrozen-8-V1_AGAGGAACAATTAGCT-1	ARKFrozen-8-V1	147	Second_trimester	M	V1	AGAGGAACAATTAGCT-1	GAACAATGTCCAAATC-1	3363	1570	10214	37.2013	3.62175	0.933093	0.0179104	0.0615429	-0.0750823	Progenitor	IPC-EN	IPC-EN	79
ARKFrozen-8-V1_AGAGGAACATTGTCCT-1	ARKFrozen-8-V1	147	Second_trimester	M	V1	AGAGGAACATTGTCCT-1	GAACAATGTCCTTAGG-1	17846	4926	29135	44.2284	4.77595	1.07355	0.192333	-0.0553363	-0.00519172	Neuron	Glutamatergic neuron	EN-Non-IT-Immature	41
ARKFrozen-8-V1_AGAGGATGTAAAGCAA-1	ARKFrozen-8-V1	147	Second_trimester	M	V1	AGAGGATGTAAAGCAA-1	GCTCAAACAGTGCCTC-1	8907	3256	5522	26.697	5.07514	0.994628	0.102625	0.042332	-0.0446406	Neuron	Glutamatergic neuron	EN-IT-Immature	7
ARKFrozen-8-V1_AGAGGATGTACGCGCA-1	ARKFrozen-8-V1	147	Second_trimester	M	V1	AGAGGATGTACGCGCA-1	GCTCAAACACCACAAA-1	15609	4851	35886	34.7669	4.3373	0.960652	0.22314	-0.0545311	-0.0435416	Neuron	Glutamatergic neuron	EN-L6-CT	22
ARKFrozen-8-V1_AGAGGATGTGATCAGC-1	ARKFrozen-8-V1	147	Second_trimester	M	V1	AGAGGATGTGATCAGC-1	GCTCAAACAGCCAAAC-1	3589	1669	9138	43.2466	4.50489	0.921493	0.107718	0.014512	0.0155266	Neuron	Glutamatergic neuron	EN-Newborn	5
ARKFrozen-8-V1_AGAGGATGTGTAACCA-1	ARKFrozen-8-V1	147	Second_trimester	M	V1	AGAGGATGTGTAACCA-1	GCTCAAACATAGCATG-1	2472	1316	8376	37.9657	4.61551	1.13132	0.0491329	0.110924	-0.0273874	Neuron	Glutamatergic neuron	EN-Newborn	10
ARKFrozen-8-V1_AGAGGATGTTTGGCTT-1	ARKFrozen-8-V1	147	Second_trimester	M	V1	AGAGGATGTTTGGCTT-1	GCTCAAACAATCTCTA-1	13555	4202	29053	43.172	4.99114	0.964073	0.241935	0.0239592	-0.0469114	Neuron	Glutamatergic neuron	EN-Non-IT-Immature	41
ARKFrozen-8-V1_AGATGAAGTTAACAGT-1	ARKFrozen-8-V1	147	Second_trimester	M	V1	AGATGAAGTTAACAGT-1	GCCCGAACACGGATTA-1	4795	2009	11825	53.1771	5.21171	0.970063	0.0640114	0.0110667	-0.0263617	Neuron	Glutamatergic neuron	EN-IT-Immature	7
ARKFrozen-8-V1_AGATGAAGTTAAGTGT-1	ARKFrozen-8-V1	147	Second_trimester	M	V1	AGATGAAGTTAAGTGT-1	GCCCGAACAGGAACCT-1	4461	2066	3039	53.2504	5.20691	0.866	0.085476	-0.0584128	0.0418673	Neuron	Glutamatergic neuron	EN-IT-Immature	7
ARKFrozen-8-V1_AGATGAAGTTGCCTCA-1	ARKFrozen-8-V1	147	Second_trimester	M	V1	AGATGAAGTTGCCTCA-1	GCCCGAACAGGTTACA-1	5917	2328	4740	51.0061	5.10712	0.873464	0.0784314	-0.00493304	-0.0369114	Neuron	Glutamatergic neuron	EN-IT-Immature	35
ARKFrozen-8-V1_AGATGAAGTTGCGGAT-1	ARKFrozen-8-V1	147	Second_trimester	M	V1	AGATGAAGTTGCGGAT-1	GCCCGAACATCCCAAT-1	5280	2177	12587	48.3075	5.06285	1.02189	0.0549111	-0.0466607	-0.0271606	Neuron	Glutamatergic neuron	EN-IT-Immature	35
ARKFrozen-8-V1_AGATGCTTCCCTGGTT-1	ARKFrozen-8-V1	147	Second_trimester	M	V1	AGATGCTTCCCTGGTT-1	GACTTAAAGTACTGAA-1	3811	1761	1242	41.6639	3.95044	0.905738	0.0268468	0.0250699	-0.0247479	Neuron	Glutamatergic neuron	EN-Newborn	2
ARKFrozen-8-V1_AGCAAATAGAAGCTAG-1	ARKFrozen-8-V1	147	Second_trimester	M	V1	AGCAAATAGAAGCTAG-1	CATAATCTCTCAATAC-1	4063	1661	9557	48.3825	4.3451	0.769394	0.0208333	-0.0464616	-0.027386	Progenitor	IPC-Glia	IPC-Glia	59
ARKFrozen-8-V1_AGCAAATAGTCAATTG-1	ARKFrozen-8-V1	147	Second_trimester	M	V1	AGCAAATAGTCAATTG-1	CATAATCTCTTTGGTG-1	4946	2022	10819	55.1315	5.6648	0.974076	0.0440678	-0.00740829	-0.0148812	Neuron	Glutamatergic neuron	EN-IT-Immature	35
ARKFrozen-8-V1_AGCAAATAGTGGCGGA-1	ARKFrozen-8-V1	147	Second_trimester	M	V1	AGCAAATAGTGGCGGA-1	CATAATCTCCTGTTAG-1	4001	1884	10132	50.3053	4.32481	0.83253	0.0721777	-0.00896128	-0.0137109	Neuron	Glutamatergic neuron	EN-Newborn	5
ARKFrozen-8-V1_AGCAACAAGCATGCAT-1	ARKFrozen-8-V1	147	Second_trimester	M	V1	AGCAACAAGCATGCAT-1	CCAAACCTCCCAATTG-1	5918	2316	8667	54.3181	6.20263	0.937816	0.113208	-0.0646261	0.0150438	Neuron	Glutamatergic neuron	EN-L6-IT	6
ARKFrozen-8-V1_AGCAACAAGGGCTTTG-1	ARKFrozen-8-V1	147	Second_trimester	M	V1	AGCAACAAGGGCTTTG-1	CCAAACCTCAATAGCA-1	3398	1607	10203	51.2508	4.75857	0.858795	0.0615641	0.0678557	-0.0221235	Neuron	Glutamatergic neuron	EN-Newborn	5
ARKFrozen-8-V1_AGCAACAAGTTTGAGC-1	ARKFrozen-8-V1	147	Second_trimester	M	V1	AGCAACAAGTTTGAGC-1	CCAAACCTCAAATCCT-1	10064	3448	9566	34.8425	4.8414	0.987383	0.0721777	-0.0161842	-0.0420876	Neuron	Glutamatergic neuron	EN-L6b	26
ARKFrozen-8-V1_AGCAAGGGTAAGGTTT-1	ARKFrozen-8-V1	147	Second_trimester	M	V1	AGCAAGGGTAAGGTTT-1	TGCCTCACAAGGTGGA-1	4495	1977	10291	54.3577	5.28301	1.04539	0.113208	-0.0347362	-0.0680119	Neuron	Glutamatergic neuron	EN-L2_3-IT	9
ARKFrozen-8-V1_AGCAAGGGTAGCTAAT-1	ARKFrozen-8-V1	147	Second_trimester	M	V1	AGCAAGGGTAGCTAAT-1	TGCCTCACAGAACCGT-1	2736	1401	858	41.8129	3.8961	0.767773	0.0159185	-0.0136434	-0.022673	Neuron	GABAergic neuron	IN-MGE-Immature	30
ARKFrozen-8-V1_AGCAAGGGTGGACCTG-1	ARKFrozen-8-V1	147	Second_trimester	M	V1	AGCAAGGGTGGACCTG-1	TGCCTCACACAATAAC-1	3348	1629	12476	51.9271	5.29163	0.866871	0.0278174	-0.0739323	-0.0715236	Neuron	Glutamatergic neuron	EN-IT-Immature	35
ARKFrozen-8-V1_AGCAAGGGTTGCAGTA-1	ARKFrozen-8-V1	147	Second_trimester	M	V1	AGCAAGGGTTGCAGTA-1	TGCCTCACAGTTGCAA-1	6294	2457	200	52.9101	4.3734	1.28571	0.0179104	-0.0332035	0.000338121	Neuron	GABAergic neuron	IN-MGE-PV	20
ARKFrozen-8-V1_AGCAAGGGTTTCCTCC-1	ARKFrozen-8-V1	147	Second_trimester	M	V1	AGCAAGGGTTTCCTCC-1	TGCCTCACATCCTGCA-1	7953	2852	10239	40.007	4.65257	1.0446	0.0193311	0.0571548	-0.0264239	Neuron	Glutamatergic neuron	EN-L6-CT	22
ARKFrozen-8-V1_AGCAAGGGTTTGGGTA-1	ARKFrozen-8-V1	147	Second_trimester	M	V1	AGCAAGGGTTTGGGTA-1	TGCCTCACACATAGCA-1	1966	1087	8829	39.127	5.04101	0.836329	0.00978179	0.025584	0.0253643	Progenitor	IPC-EN	IPC-EN	25
ARKFrozen-8-V1_AGCAATACATAGCTTG-1	ARKFrozen-8-V1	147	Second_trimester	M	V1	AGCAATACATAGCTTG-1	AAGACCAGTGTGATGA-1	4986	2024	2392	53.2028	5.52051	0.716312	0.0216173	-0.0525197	-0.00130049	Neuron	Glutamatergic neuron	EN-IT-Immature	35
ARKFrozen-8-V1_AGCAATTGTGAGCAAG-1	ARKFrozen-8-V1	147	Second_trimester	M	V1	AGCAATTGTGAGCAAG-1	AGAACAACATCTATGC-1	3880	1749	798	50.7634	4.0626	0.942149	0.0123687	-0.0572431	-0.00431174	Neuron	Glutamatergic neuron	EN-IT-Immature	35
ARKFrozen-8-V1_AGCAATTGTTAACGAT-1	ARKFrozen-8-V1	147	Second_trimester	M	V1	AGCAATTGTTAACGAT-1	AGAACAACAGTTTCCG-1	8853	2815	9904	51.0437	4.90885	1.04318	0.22314	-0.050758	-0.0341722	Neuron	Glutamatergic neuron	EN-IT-Immature	35
ARKFrozen-8-V1_AGCAATTGTTTATCGC-1	ARKFrozen-8-V1	147	Second_trimester	M	V1	AGCAATTGTTTATCGC-1	AGAACAACAAGGCCAT-1	5591	2291	11329	47.2416	4.75504	1.03783	0.0818457	0.00265929	-0.0521392	Neuron	Glutamatergic neuron	EN-Newborn	5
ARKFrozen-8-V1_AGCACAGCAATTAGCT-1	ARKFrozen-8-V1	147	Second_trimester	M	V1	AGCACAGCAATTAGCT-1	GTTCCAGGTCCAAATC-1	6445	2379	8448	33.4402	4.24842	1.09994	0.0129241	-0.037279	-0.0253082	Neuron	Glutamatergic neuron	EN-Non-IT-Immature	41
ARKFrozen-8-V1_AGCACAGCACAACAGG-1	ARKFrozen-8-V1	147	Second_trimester	M	V1	AGCACAGCACAACAGG-1	GTTCCAGGTATTGCGT-1	11663	4094	28353	48.2456	4.84751	1.01325	0.179551	0.0271963	-0.0714998	Neuron	Glutamatergic neuron	EN-Non-IT-Immature	41
ARKFrozen-8-V1_AGCACTTAGCCTAACG-1	ARKFrozen-8-V1	147	Second_trimester	M	V1	AGCACTTAGCCTAACG-1	AACATAGTCGTCCTTT-1	5620	2085	11218	52.0267	5.19032	0.918415	0.0456853	0.0893837	-0.00578926	Neuron	Glutamatergic neuron	EN-L6-IT	6
ARKFrozen-8-V1_AGCACTTAGTAAAGGT-1	ARKFrozen-8-V1	147	Second_trimester	M	V1	AGCACTTAGTAAAGGT-1	AACATAGTCTAAGCGG-1	3501	1713	7950	32.8024	3.98899	0.99721	0.085476	-0.0642191	-0.0348298	Neuron	Glutamatergic neuron	EN-Newborn	10
ARKFrozen-8-V1_AGCACTTAGTTAGCCG-1	ARKFrozen-8-V1	147	Second_trimester	M	V1	AGCACTTAGTTAGCCG-1	AACATAGTCATGAGGT-1	5698	2268	9473	53.24	4.71337	0.896337	0.107718	-0.024002	-0.0294514	Neuron	Glutamatergic neuron	EN-IT-Immature	0
ARKFrozen-8-V1_AGCAGGTAGCAACATC-1	ARKFrozen-8-V1	147	Second_trimester	M	V1	AGCAGGTAGCAACATC-1	GTTGTCATCCAAGTGG-1	4865	2070	10641	42.8295	5.51536	0.970732	0.0784314	0.029361	0.00927855	Neuron	Glutamatergic neuron	EN-Newborn	5
ARKFrozen-8-V1_AGCAGGTAGGAAACTG-1	ARKFrozen-8-V1	147	Second_trimester	M	V1	AGCAGGTAGGAAACTG-1	GTTGTCATCGTTTCTC-1	8143	3037	16427	33.6619	4.20266	1.04726	0.263708	-0.050036	-0.0377495	Neuron	Glutamatergic neuron	EN-IT-Immature	35
ARKFrozen-8-V1_AGCAGGTAGGGTCTAT-1	ARKFrozen-8-V1	147	Second_trimester	M	V1	AGCAGGTAGGGTCTAT-1	GTTGTCATCTCAAATC-1	2256	1199	9483	41.5939	4.23558	0.908136	0.0134933	0.0206818	0.0339029	Neuron	GABAergic neuron	IN-MGE-Immature	86
ARKFrozen-8-V1_AGCAGGTAGTGAGAGC-1	ARKFrozen-8-V1	147	Second_trimester	M	V1	AGCAGGTAGTGAGAGC-1	GTTGTCATCCGGGTAA-1	2311	1322	575	47.0925	4.61443	0.980769	0.018611	-0.0131121	0.00900049	Neuron	Glutamatergic neuron	EN-Newborn	10
ARKFrozen-8-V1_AGCATCCCATCAATCG-1	ARKFrozen-8-V1	147	Second_trimester	M	V1	AGCATCCCATCAATCG-1	GGCTTGCGTGTAACCT-1	5289	2155	5162	55.8295	4.93964	0.898649	0.102625	-0.0159609	-0.00988437	Neuron	Glutamatergic neuron	EN-IT-Immature	35
ARKFrozen-8-V1_AGCATCCCATTATGGT-1	ARKFrozen-8-V1	147	Second_trimester	M	V1	AGCATCCCATTATGGT-1	GGCTTGCGTACTTACA-1	4903	2066	11414	51.0785	5.13145	0.915225	0.102625	0.00525682	-0.0705435	Neuron	Glutamatergic neuron	EN-Newborn	5
ARKFrozen-8-V1_AGCATTTCACAGAACG-1	ARKFrozen-8-V1	147	Second_trimester	M	V1	AGCATTTCACAGAACG-1	CCTTAGGGTATTCAGC-1	5184	2119	9374	52.3921	4.39738	1.11337	0.0752142	-0.0137867	-0.0496921	Neuron	Glutamatergic neuron	EN-IT-Immature	35
ARKFrozen-8-V1_AGCATTTCATTGTGGC-1	ARKFrozen-8-V1	147	Second_trimester	M	V1	AGCATTTCATTGTGGC-1	CCTTAGGGTGCTTCGA-1	5699	2218	10284	48.4112	4.61193	0.960497	0.085476	0.000353995	0.0331526	Neuron	Glutamatergic neuron	EN-IT-Immature	7
ARKFrozen-8-V1_AGCCAGTGTAGGATCC-1	ARKFrozen-8-V1	147	Second_trimester	M	V1	AGCCAGTGTAGGATCC-1	CTAGGACCAAGGCTGT-1	3709	1677	11633	56.578	4.86115	0.955399	0.0456853	-0.0287281	0.0185679	Neuron	Glutamatergic neuron	EN-IT-Immature	35
ARKFrozen-8-V1_AGCCAGTGTTATCCTA-1	ARKFrozen-8-V1	147	Second_trimester	M	V1	AGCCAGTGTTATCCTA-1	CTAGGACCAGGCATTA-1	2746	1405	414	52.5381	4.662	0.7875	0.0102753	0.0129557	0.00825962	Neuron	GABAergic neuron	IN-CGE-VIP	11
ARKFrozen-8-V1_AGCCGCTAGAGCCGGA-1	ARKFrozen-8-V1	147	Second_trimester	M	V1	AGCCGCTAGAGCCGGA-1	CTAGTTGTCATGGATA-1	3004	1547	766	56.7407	5.38592	1.0531	0.0146751	0.0409787	-0.0313839	Neuron	Glutamatergic neuron	EN-IT-Immature	35
ARKFrozen-8-V1_AGCCGCTAGCGGGCAA-1	ARKFrozen-8-V1	147	Second_trimester	M	V1	AGCCGCTAGCGGGCAA-1	CTAGTTGTCCCTCACC-1	6613	2831	16827	30.9422	4.52769	1.04718	0.125581	-0.00666207	-0.0520789	Neuron	Glutamatergic neuron	EN-L2_3-IT	9
ARKFrozen-8-V1_AGCCGCTAGGAGTCGG-1	ARKFrozen-8-V1	147	Second_trimester	M	V1	AGCCGCTAGGAGTCGG-1	CTAGTTGTCAATCGGG-1	2581	1306	7884	44.0373	4.61095	0.839161	0.00704225	-0.054795	-0.011021	Neuron	GABAergic neuron	IN-MGE-Immature	30
ARKFrozen-8-V1_AGCCGGTTCACTAATG-1	ARKFrozen-8-V1	147	Second_trimester	M	V1	AGCCGGTTCACTAATG-1	AGCTAACAGACTCCTA-1	8761	3256	131	52.6104	4.63536	0.882353	0.00836668	-0.0280415	-0.0754897	Neuron	Glutamatergic neuron	EN-Newborn	10
ARKFrozen-8-V1_AGCCGGTTCCTTGCAC-1	ARKFrozen-8-V1	147	Second_trimester	M	V1	AGCCGGTTCCTTGCAC-1	AGCTAACAGAGCAATC-1	5612	2343	8065	46.778	5.71229	0.884509	0.0693069	-0.0836245	0.0108668	Neuron	GABAergic neuron	IN-CGE-SNCG	52
ARKFrozen-8-V1_AGCCGGTTCTGCAAGT-1	ARKFrozen-8-V1	147	Second_trimester	M	V1	AGCCGGTTCTGCAAGT-1	AGCTAACAGTTTGAGA-1	3285	1492	6580	48.9256	4.82773	0.773444	0.148641	-0.0199988	-0.0119636	Neuron	Glutamatergic neuron	EN-IT-Immature	0
ARKFrozen-8-V1_AGCCTAAGTGGTTAGC-1	ARKFrozen-8-V1	147	Second_trimester	M	V1	AGCCTAAGTGGTTAGC-1	CTACATCCAACCGTTT-1	5163	2157	12267	51.8733	5.24162	0.990705	0.0934718	-0.0178491	0.0539987	Neuron	Glutamatergic neuron	EN-IT-Immature	35
ARKFrozen-8-V1_AGCCTAAGTTGAGCCG-1	ARKFrozen-8-V1	147	Second_trimester	M	V1	AGCCTAAGTTGAGCCG-1	CTACATCCAGCAAATT-1	7571	2940	22725	46.7122	4.7614	0.961452	0.102625	-0.0656723	0.0338607	Neuron	Glutamatergic neuron	EN-L6-IT	6
ARKFrozen-8-V1_AGCCTAAGTTTGGCGG-1	ARKFrozen-8-V1	147	Second_trimester	M	V1	AGCCTAAGTTTGGCGG-1	CTACATCCACATGCTT-1	4068	1897	875	50.961	4.43307	0.901408	0.0172287	-0.00563162	-0.0383706	Neuron	Glutamatergic neuron	EN-IT-Immature	35
ARKFrozen-8-V1_AGCCTAGTCACGAATC-1	ARKFrozen-8-V1	147	Second_trimester	M	V1	AGCCTAGTCACGAATC-1	AGTGGCCAGGATTATG-1	4775	1963	3006	53.7265	6.16251	0.981439	0.0440678	-0.0422241	-0.0202897	Neuron	Glutamatergic neuron	EN-IT-Immature	0
ARKFrozen-8-V1_AGCCTAGTCCTCCTAA-1	ARKFrozen-8-V1	147	Second_trimester	M	V1	AGCCTAGTCCTCCTAA-1	AGTGGCCAGAAGGGTA-1	10160	3510	7977	47.4454	4.29416	0.986551	0.107718	-0.0344702	-0.00180243	Neuron	Glutamatergic neuron	EN-Newborn	5
ARKFrozen-8-V1_AGCCTAGTCGGGACTC-1	ARKFrozen-8-V1	147	Second_trimester	M	V1	AGCCTAGTCGGGACTC-1	AGTGGCCAGCCATAGG-1	9484	3619	375	38.9004	3.7185	0.789474	0.00836668	0.0668308	-0.0463719	Neuron	Glutamatergic neuron	EN-IT-Immature	123
ARKFrozen-8-V1_AGCCTAGTCGGTTTGG-1	ARKFrozen-8-V1	147	Second_trimester	M	V1	AGCCTAGTCGGTTTGG-1	AGTGGCCAGTCATTAC-1	3756	1762	3066	50.9049	4.66613	1.04911	0.0978887	0.0766499	-0.00966736	Neuron	Glutamatergic neuron	EN-Newborn	5
ARKFrozen-8-V1_AGCCTAGTCTAACTGA-1	ARKFrozen-8-V1	147	Second_trimester	M	V1	AGCCTAGTCTAACTGA-1	AGTGGCCAGCGTATTT-1	5195	2022	4549	47.5389	4.32007	0.921363	0.148641	0.0313631	0.0361249	Neuron	Glutamatergic neuron	EN-IT-Immature	35
ARKFrozen-8-V1_AGCCTAGTCTTTAAGG-1	ARKFrozen-8-V1	147	Second_trimester	M	V1	AGCCTAGTCTTTAAGG-1	AGTGGCCAGTTTGTCG-1	11176	3648	23018	47.1198	4.44263	1.04629	0.192333	-0.0528698	-0.00358072	Neuron	Glutamatergic neuron	EN-Non-IT-Immature	41
ARKFrozen-8-V1_AGCCTCCGTAGTTAAC-1	ARKFrozen-8-V1	147	Second_trimester	M	V1	AGCCTCCGTAGTTAAC-1	CTTGCTGCATCCGGGA-1	4015	1730	2707	17.9772	3.29283	1.02481	0.0570222	0.0419197	0.0456042	Progenitor	IPC-EN	IPC-EN	48
ARKFrozen-8-V1_AGCCTCCGTATCTGGA-1	ARKFrozen-8-V1	147	Second_trimester	M	V1	AGCCTCCGTATCTGGA-1	CTTGCTGCACCGTTGC-1	5648	2210	10751	37.9438	4.73463	1.18606	0.0152888	-0.0027794	-0.0574937	Neuron	Glutamatergic neuron	EN-L6b	26
ARKFrozen-8-V1_AGCCTCCGTTTAGCTC-1	ARKFrozen-8-V1	147	Second_trimester	M	V1	AGCCTCCGTTTAGCTC-1	CTTGCTGCAGCAAGCT-1	4647	1907	12522	54.2383	4.95338	1.0034	0.0473721	-0.0462017	-0.0399151	Neuron	Glutamatergic neuron	EN-IT-Immature	35
ARKFrozen-8-V1_AGCCTGGGTGGTGAGA-1	ARKFrozen-8-V1	147	Second_trimester	M	V1	AGCCTGGGTGGTGAGA-1	AGCGGTTCAATTGAGT-1	4394	1961	11199	51.4826	4.995	1.01808	0.0818457	-0.0391508	0.00284581	Neuron	Glutamatergic neuron	EN-IT-Immature	7
ARKFrozen-8-V1_AGCGCCTAGGACTTAC-1	ARKFrozen-8-V1	147	Second_trimester	M	V1	AGCGCCTAGGACTTAC-1	ATGTTGTTCGCCTGTG-1	3906	1780	13301	56.8929	5.11617	1.14449	0.0382126	-0.0591456	0.0231583	Neuron	Glutamatergic neuron	EN-IT-Immature	35
ARKFrozen-8-V1_AGCGCCTAGGTTACAC-1	ARKFrozen-8-V1	147	Second_trimester	M	V1	AGCGCCTAGGTTACAC-1	ATGTTGTTCCTCTCGC-1	15305	4636	38984	39.2244	4.35745	0.937516	0.192333	-0.0529489	-0.00853637	Neuron	Glutamatergic neuron	EN-Newborn	115
ARKFrozen-8-V1_AGCGCCTAGTCGCAAT-1	ARKFrozen-8-V1	147	Second_trimester	M	V1	AGCGCCTAGTCGCAAT-1	ATGTTGTTCAGGCCAA-1	3408	1698	150	58.8235	5.43457	0.75	0.00540297	0.0588192	-0.0158609	Neuron	Glutamatergic neuron	EN-IT-Immature	35
ARKFrozen-8-V1_AGCGCTCAGACCATAC-1	ARKFrozen-8-V1	147	Second_trimester	M	V1	AGCGCTCAGACCATAC-1	GCTCAGTTCTCCATGA-1	2754	1441	8054	42.1985	5.05477	0.919044	0.0784314	0.00835487	0.00244476	Neuron	GABAergic neuron	IN-MGE-PV	15
ARKFrozen-8-V1_AGCGCTCAGGCGAATA-1	ARKFrozen-8-V1	147	Second_trimester	M	V1	AGCGCTCAGGCGAATA-1	GCTCAGTTCCTGCAAC-1	4265	1839	12148	48.1376	4.94493	0.903972	0.0592372	-0.000158368	-0.0425627	Neuron	Glutamatergic neuron	EN-IT-Immature	35
ARKFrozen-8-V1_AGCGCTCAGGTATTGC-1	ARKFrozen-8-V1	147	Second_trimester	M	V1	AGCGCTCAGGTATTGC-1	GCTCAGTTCCAGGAAT-1	2615	1280	702	37.0449	4.47245	0.85625	0.0216173	0.00528818	0.0268399	Progenitor	IPC-EN	IPC-EN	25
ARKFrozen-8-V1_AGCGGACCATAGACCC-1	ARKFrozen-8-V1	147	Second_trimester	M	V1	AGCGGACCATAGACCC-1	CGATTTAGTAAAGGTT-1	3890	1808	10924	53.4103	4.65529	1.03963	0.0473721	-0.0757757	-0.0143448	Neuron	Glutamatergic neuron	EN-IT-Immature	7
ARKFrozen-8-V1_AGCGGACCATATTGAC-1	ARKFrozen-8-V1	147	Second_trimester	M	V1	AGCGGACCATATTGAC-1	CGATTTAGTGCCGGAA-1	7774	2906	10461	31.9108	4.0676	1.02699	0.0179104	0.0103594	-0.0539048	Neuron	Glutamatergic neuron	EN-L6-CT	22
ARKFrozen-8-V1_AGCGGATAGACAAGTG-1	ARKFrozen-8-V1	147	Second_trimester	M	V1	AGCGGATAGACAAGTG-1	CCTTGTTTCCTCACTT-1	5359	2217	12977	51.8789	4.79715	1.05186	0.0410245	0.0121178	-0.0683113	Neuron	Glutamatergic neuron	EN-IT-Immature	35
ARKFrozen-8-V1_AGCGGATAGCTGGAAA-1	ARKFrozen-8-V1	147	Second_trimester	M	V1	AGCGGATAGCTGGAAA-1	CCTTGTTTCCTAAGAA-1	1108	772	3852	23.6624	4.05236	1.16084	0.0549111	-0.0404523	0.0203438	Neuron	Glutamatergic neuron	EN-Newborn	10
ARKFrozen-8-V1_AGCGGATAGGACCTTG-1	ARKFrozen-8-V1	147	Second_trimester	M	V1	AGCGGATAGGACCTTG-1	CCTTGTTTCCACTAAT-1	2655	1338	5269	38.5273	4.13688	0.914515	0.0140767	-0.02102	0.00506317	Progenitor	IPC-EN	IPC-EN	25
ARKFrozen-8-V1_AGCGTGCTCCGTAAAC-1	ARKFrozen-8-V1	147	Second_trimester	M	V1	AGCGTGCTCCGTAAAC-1	GCTTATTAGCGCTCCA-1	5922	2484	21008	54.6045	5.13373	1.07568	0.107718	0.0526022	-0.0355453	Neuron	Glutamatergic neuron	EN-L6-IT	6
ARKFrozen-8-V1_AGCGTGCTCGGTTTCC-1	ARKFrozen-8-V1	147	Second_trimester	M	V1	AGCGTGCTCGGTTTCC-1	GCTTATTAGTTTCTCC-1	16457	5235	43080	33.0774	4.14844	0.990612	0.22314	-0.00940323	-0.00832355	Glia	Astrocyte	Astrocyte-Immature	4
ARKFrozen-8-V1_AGCTAAACACAGCCTG-1	ARKFrozen-8-V1	147	Second_trimester	M	V1	AGCTAAACACAGCCTG-1	CTTCATTGTATTGAGG-1	12866	3777	21979	49.0242	4.62268	1.06203	0.085476	-0.0317389	-0.00162388	Neuron	Glutamatergic neuron	EN-L6-IT	6
ARKFrozen-8-V1_AGCTAAACATTAAGCT-1	ARKFrozen-8-V1	147	Second_trimester	M	V1	AGCTAAACATTAAGCT-1	CTTCATTGTGCTCCTT-1	6782	2385	263	58.0574	12.7872	0.805556	0.00463269	-0.03116	-0.0310753	Neuron	Glutamatergic neuron	EN-L2_3-IT	87
ARKFrozen-8-V1_AGCTAACTCACTAGGT-1	ARKFrozen-8-V1	147	Second_trimester	M	V1	AGCTAACTCACTAGGT-1	CTGAGTGAGGCCAACA-1	22842	6024	78058	36.9427	4.23218	0.958017	0.140244	-0.043579	-0.034728	Neuron	GABAergic neuron	IN-MGE-PV	20
ARKFrozen-8-V1_AGCTACGTCAGGTTTA-1	ARKFrozen-8-V1	147	Second_trimester	M	V1	AGCTACGTCAGGTTTA-1	ATAATCGAGTGCACCT-1	1636	1095	9695	31.3815	4.55604	1.01156	0.0343738	-0.00467749	-0.0284249	Neuron	Glutamatergic neuron	EN-L6b	26
ARKFrozen-8-V1_AGCTACGTCAGTATTG-1	ARKFrozen-8-V1	147	Second_trimester	M	V1	AGCTACGTCAGTATTG-1	ATAATCGAGCGATATA-1	2987	1423	4740	37.1532	5.07067	1.02956	0.0382126	-0.00808426	-0.00733984	Neuron	Glutamatergic neuron	EN-Newborn	1
ARKFrozen-8-V1_AGCTACGTCCGTGACA-1	ARKFrozen-8-V1	147	Second_trimester	M	V1	AGCTACGTCCGTGACA-1	ATAATCGAGATTGCCC-1	7840	3133	26817	45.8019	4.58498	0.937918	0.0592372	-0.0050042	-0.0388078	Neuron	Glutamatergic neuron	EN-IT-Immature	7
ARKFrozen-8-V1_AGCTACTAGGCTGTCA-1	ARKFrozen-8-V1	147	Second_trimester	M	V1	AGCTACTAGGCTGTCA-1	AATTGGATCTTGCAGC-1	12677	4138	24256	46.5022	5.00724	0.988796	0.22314	0.00907681	-0.0807515	Neuron	Glutamatergic neuron	EN-L6b	33
ARKFrozen-8-V1_AGCTACTAGTCCTTTG-1	ARKFrozen-8-V1	147	Second_trimester	M	V1	AGCTACTAGTCCTTTG-1	AATTGGATCCTTAGAT-1	15217	4312	2809	35.0031	4.73489	0.977742	0.0200716	0.0338281	0.0168764	Progenitor	Radial glia	RG-tRG	55
ARKFrozen-8-V1_AGCTAGTTCTGGCTTC-1	ARKFrozen-8-V1	147	Second_trimester	M	V1	AGCTAGTTCTGGCTTC-1	TTTAACCAGTCAGGAT-1	7286	2616	272	56.1983	3.94605	0.75	0.00463269	-0.0118779	-0.0451441	Neuron	Glutamatergic neuron	EN-IT-Immature	35
ARKFrozen-8-V1_AGCTATATCCAAACAC-1	ARKFrozen-8-V1	147	Second_trimester	M	V1	AGCTATATCCAAACAC-1	TCAATGAAGATATTCC-1	6540	2272	12069	57.8877	6.3367	1.03927	0.0934718	0.0293885	0.0527904	Neuron	Glutamatergic neuron	EN-L6-IT	6
ARKFrozen-8-V1_AGCTCATAGCCAGGTC-1	ARKFrozen-8-V1	147	Second_trimester	M	V1	AGCTCATAGCCAGGTC-1	TAGCTGCTCAGTCTAT-1	1153	646	348	31.127	2.7528	0.578947	0.018611	0.0119167	-0.0499004	Neuron	Glutamatergic neuron	EN-IT-Immature	35
ARKFrozen-8-V1_AGCTCATAGCCGGTAC-1	ARKFrozen-8-V1	147	Second_trimester	M	V1	AGCTCATAGCCGGTAC-1	TAGCTGCTCCTACTAG-1	9366	3377	20991	36.0856	4.32517	1.0945	0.113208	-0.0221852	-0.0222924	Neuron	Glutamatergic neuron	EN-Non-IT-Immature	41
ARKFrozen-8-V1_AGCTCATAGGATTGCT-1	ARKFrozen-8-V1	147	Second_trimester	M	V1	AGCTCATAGGATTGCT-1	TAGCTGCTCAGGTAAC-1	2786	1277	1068	31.4395	3.54162	0.843066	0.0179104	0.02812	-0.0383504	Neuron	GABAergic neuron	IN-MGE-Immature	30
ARKFrozen-8-V1_AGCTCATAGTCACTAA-1	ARKFrozen-8-V1	147	Second_trimester	M	V1	AGCTCATAGTCACTAA-1	TAGCTGCTCGATTATC-1	5492	2210	10489	51.2158	5.30206	0.913391	0.0893434	-0.0155711	-0.0149637	Neuron	Glutamatergic neuron	EN-Newborn	5
ARKFrozen-8-V1_AGCTGCTCAATTTAGC-1	ARKFrozen-8-V1	147	Second_trimester	M	V1	AGCTGCTCAATTTAGC-1	CCAGTATGTTATATCG-1	7066	2507	6453	22.7402	3.11656	1.08822	0.0193311	-0.0630892	-0.0074156	Glia	Astrocyte	Astrocyte-Immature	4
ARKFrozen-8-V1_AGCTGCTCACCTCACC-1	ARKFrozen-8-V1	147	Second_trimester	M	V1	AGCTGCTCACCTCACC-1	CCAGTATGTATTGTCA-1	4667	1924	2559	55.2104	6.2645	0.805621	0.0410245	0.0978813	-0.0102261	Neuron	Glutamatergic neuron	EN-IT-Immature	0
ARKFrozen-8-V1_AGCTGCTCAGCCTAAC-1	ARKFrozen-8-V1	147	Second_trimester	M	V1	AGCTGCTCAGCCTAAC-1	CCAGTATGTAAACCAG-1	2993	1467	9748	52.1507	5.28124	0.837252	0.0395913	-0.0581221	-0.0632694	Neuron	Glutamatergic neuron	EN-IT-Immature	35
ARKFrozen-8-V1_AGCTTAATCTAACCTT-1	ARKFrozen-8-V1	147	Second_trimester	M	V1	AGCTTAATCTAACCTT-1	TCGAAGTAGCAAATTG-1	3791	1744	7352	37.1801	5.41618	1.16286	0.0425155	-0.0190355	0.0826848	Neuron	Glutamatergic neuron	EN-Newborn	2
ARKFrozen-8-V1_AGCTTCCTCCTCGATC-1	ARKFrozen-8-V1	147	Second_trimester	M	V1	AGCTTCCTCCTCGATC-1	TTGTCCAAGAACCTGG-1	4163	1859	9615	52.1279	4.78502	0.826721	0.0818457	0.0951314	0.00270878	Neuron	Glutamatergic neuron	EN-IT-Immature	35
ARKFrozen-8-V1_AGCTTCCTCGGTTCCT-1	ARKFrozen-8-V1	147	Second_trimester	M	V1	AGCTTCCTCGGTTCCT-1	TTGTCCAAGGCTCAAG-1	5110	1942	5255	29.9635	3.79188	0.963288	0.0356065	0.0177718	-0.0141017	Progenitor	IPC-EN	IPC-EN	25
ARKFrozen-8-V1_AGCTTGGTCCTGGTGA-1	ARKFrozen-8-V1	147	Second_trimester	M	V1	AGCTTGGTCCTGGTGA-1	TAGGCGCAGACACGCA-1	4231	1879	140	53.0303	4.15584	0.631579	0.0074742	-0.0408321	-0.00815368	Neuron	Glutamatergic neuron	EN-Newborn	5
ARKFrozen-8-V1_AGCTTGGTCTACCTGC-1	ARKFrozen-8-V1	147	Second_trimester	M	V1	AGCTTGGTCTACCTGC-1	TAGGCGCAGCATCTAT-1	4297	1898	2329	48.4603	5.63487	1.03005	0.0491329	0.0235555	0.0720878	Neuron	Glutamatergic neuron	EN-Newborn	10
ARKFrozen-8-V1_AGCTTGGTCTGGCATG-1	ARKFrozen-8-V1	147	Second_trimester	M	V1	AGCTTGGTCTGGCATG-1	TAGGCGCAGTATAGTG-1	4871	1948	11853	48.7758	4.43318	0.879529	0.0343738	-0.0265517	-0.0632615	Neuron	Glutamatergic neuron	EN-IT-Immature	35
ARKFrozen-8-V1_AGCTTTAAGAACCTGT-1	ARKFrozen-8-V1	147	Second_trimester	M	V1	AGCTTTAAGAACCTGT-1	ATTCCTCTCGTTATGT-1	6914	2539	9340	35.9673	3.80007	1.03062	0.192333	0.0610689	0.010662	Neuron	Glutamatergic neuron	EN-Newborn	5
ARKFrozen-8-V1_AGCTTTAAGCGCCTTT-1	ARKFrozen-8-V1	147	Second_trimester	M	V1	AGCTTTAAGCGCCTTT-1	ATTCCTCTCTATTGAC-1	8942	3294	17802	39.3693	4.76444	1.06909	0.206751	-0.0171826	-0.0239338	Unknown	Unknown	Unknown	132
ARKFrozen-8-V1_AGCTTTAAGGTCCACA-1	ARKFrozen-8-V1	147	Second_trimester	M	V1	AGCTTTAAGGTCCACA-1	ATTCCTCTCGTTAGCC-1	4368	1794	6094	19.2635	2.80388	1.06456	0.0549111	0.0392225	-0.0430823	Progenitor	IPC-EN	IPC-EN	25
ARKFrozen-8-V1_AGCTTTAAGTAACAGG-1	ARKFrozen-8-V1	147	Second_trimester	M	V1	AGCTTTAAGTAACAGG-1	ATTCCTCTCGCTTCAA-1	9635	3310	22646	48.9961	4.7616	0.925181	0.157895	-0.0347033	-0.0222082	Neuron	Glutamatergic neuron	EN-IT-Immature	35
ARKFrozen-8-V1_AGGAAACGTCCTAAGA-1	ARKFrozen-8-V1	147	Second_trimester	M	V1	AGGAAACGTCCTAAGA-1	TAAGGCCCAGCTACCC-1	9665	3507	2683	48.3249	4.8063	1.05192	0.0693069	-0.0118067	-0.052333	Neuron	Glutamatergic neuron	EN-L5_6-NP	73
ARKFrozen-8-V1_AGGAAACGTTTCCTCC-1	ARKFrozen-8-V1	147	Second_trimester	M	V1	AGGAAACGTTTCCTCC-1	TAAGGCCCATCCTGCA-1	6072	2213	5222	50.9414	5.0496	0.883028	0.0818457	-0.0581782	0.000656019	Neuron	Glutamatergic neuron	EN-L6-IT	6
ARKFrozen-8-V1_AGGAACCAGACAACGA-1	ARKFrozen-8-V1	147	Second_trimester	M	V1	AGGAACCAGACAACGA-1	ACGGTTCTCTTTAGCG-1	3917	1841	7020	51.9884	5.14239	1.03264	0.119143	0.00636395	-0.000456235	Neuron	Glutamatergic neuron	EN-Newborn	5
ARKFrozen-8-V1_AGGAACCAGGAACCAA-1	ARKFrozen-8-V1	147	Second_trimester	M	V1	AGGAACCAGGAACCAA-1	ACGGTTCTCAAGGTTA-1	3697	1736	11559	51.076	5.59009	0.894453	0.0693069	0.025567	-0.00561681	Neuron	Glutamatergic neuron	EN-Newborn	10
ARKFrozen-8-V1_AGGAACCAGGTAGCTT-1	ARKFrozen-8-V1	147	Second_trimester	M	V1	AGGAACCAGGTAGCTT-1	ACGGTTCTCAATGAGC-1	4871	2075	5467	60.469	5.53459	0.922545	0.157895	-0.0162826	-0.0230445	Neuron	Glutamatergic neuron	EN-IT-Immature	35
ARKFrozen-8-V1_AGGAACGGTGTTTGAG-1	ARKFrozen-8-V1	147	Second_trimester	M	V1	AGGAACGGTGTTTGAG-1	ATCATCCCATAGACTG-1	2387	1196	987	31.3931	6.14243	0.9869	0.018611	0.0678118	0.0362719	Neuron	GABAergic neuron	IN-MGE-Immature	30
ARKFrozen-8-V1_AGGACGTAGGACCGCT-1	ARKFrozen-8-V1	147	Second_trimester	M	V1	AGGACGTAGGACCGCT-1	GTCAGGATCATAACCT-1	4515	1950	12315	47.5373	4.85918	0.959154	0.0665888	-0.0668713	-0.0457568	Neuron	Glutamatergic neuron	EN-IT-Immature	0
ARKFrozen-8-V1_AGGACTAAGCGCCTTT-1	ARKFrozen-8-V1	147	Second_trimester	M	V1	AGGACTAAGCGCCTTT-1	AACAACATCTATTGAC-1	3822	1891	10105	36.5065	4.38466	1.00913	0.0665888	0.023491	-0.0238372	Neuron	Glutamatergic neuron	EN-Newborn	10
ARKFrozen-8-V1_AGGACTAAGCGGCTGT-1	ARKFrozen-8-V1	147	Second_trimester	M	V1	AGGACTAAGCGGCTGT-1	AACAACATCAGCGATG-1	3877	1976	12984	30.4189	3.88776	1.2603	0.0331846	0.0679926	-0.0288521	Neuron	Glutamatergic neuron	EN-Newborn	2
ARKFrozen-8-V1_AGGACTAAGGGCCACT-1	ARKFrozen-8-V1	147	Second_trimester	M	V1	AGGACTAAGGGCCACT-1	AACAACATCCAACCTA-1	3096	1550	5237	33.8614	5.15507	1.41361	0.0395913	-0.042077	-0.00745029	Neuron	Glutamatergic neuron	EN-Newborn	2
ARKFrozen-8-V1_AGGAGCTAGCTTACTT-1	ARKFrozen-8-V1	147	Second_trimester	M	V1	AGGAGCTAGCTTACTT-1	TAGCGAGTCGCACACT-1	6310	2607	11911	50.1474	5.24669	1.0103	0.179551	-0.0657664	0.00101214	Neuron	GABAergic neuron	IN-MGE-PV	20
ARKFrozen-8-V1_AGGAGCTAGGGATTAG-1	ARKFrozen-8-V1	147	Second_trimester	M	V1	AGGAGCTAGGGATTAG-1	TAGCGAGTCAGTACCC-1	5424	2253	4871	50.1958	4.64269	1.11702	0.0784314	-0.0183078	-0.0508661	Neuron	Glutamatergic neuron	EN-L6-IT	6
ARKFrozen-8-V1_AGGAGCTAGTCTCACC-1	ARKFrozen-8-V1	147	Second_trimester	M	V1	AGGAGCTAGTCTCACC-1	TAGCGAGTCGCGCAAA-1	2597	1432	9609	41.8857	4.74584	0.872329	0.0473721	-0.0588579	0.0416151	Neuron	Glutamatergic neuron	EN-Newborn	5
ARKFrozen-8-V1_AGGATCCGTAATGACT-1	ARKFrozen-8-V1	147	Second_trimester	M	V1	AGGATCCGTAATGACT-1	TGAGGTCCATCCTCAG-1	3802	1796	5754	31.3535	4.52095	1.0115	0.0615641	0.095795	-0.0750468	Neuron	Glutamatergic neuron	EN-Newborn	10
ARKFrozen-8-V1_AGGATCCGTACGCGCA-1	ARKFrozen-8-V1	147	Second_trimester	M	V1	AGGATCCGTACGCGCA-1	TGAGGTCCACCACAAA-1	3149	1569	7426	38.1878	4.19457	1.06916	0.0640114	0.0624104	-0.0752215	Neuron	Glutamatergic neuron	EN-Newborn	10
ARKFrozen-8-V1_AGGATCCGTCGTTACT-1	ARKFrozen-8-V1	147	Second_trimester	M	V1	AGGATCCGTCGTTACT-1	TGAGGTCCAAAGGACG-1	3485	1686	9841	51.8056	5.22242	1.10546	0.0721777	-0.01228	-0.0409939	Neuron	Glutamatergic neuron	EN-Newborn	5
ARKFrozen-8-V1_AGGATCCGTTAACAGT-1	ARKFrozen-8-V1	147	Second_trimester	M	V1	AGGATCCGTTAACAGT-1	TGAGGTCCACGGATTA-1	6190	2430	10776	54.7644	5.08463	0.857311	0.132589	-0.0282718	-0.0300695	Neuron	Glutamatergic neuron	EN-IT-Immature	35
ARKFrozen-8-V1_AGGATCCGTTCCGGGA-1	ARKFrozen-8-V1	147	Second_trimester	M	V1	AGGATCCGTTCCGGGA-1	TGAGGTCCAATCCTAC-1	1484	846	2633	19.0149	3.26917	1.17116	0.0693069	0.00441075	-0.0480894	Neuron	Glutamatergic neuron	EN-Newborn	10
ARKFrozen-8-V1_AGGATCCGTTGGGTTA-1	ARKFrozen-8-V1	147	Second_trimester	M	V1	AGGATCCGTTGGGTTA-1	TGAGGTCCAGATAGAA-1	3510	1669	431	50.4684	3.67133	0.77027	0.016565	-0.0348748	-0.0372115	Neuron	GABAergic neuron	IN-MGE-SST	32
ARKFrozen-8-V1_AGGATGCAGAGAGGAG-1	ARKFrozen-8-V1	147	Second_trimester	M	V1	AGGATGCAGAGAGGAG-1	GCAAATATCAGCATTT-1	3088	1545	9436	47.1517	4.56583	0.933249	0.0752142	-0.0279371	-0.0282347	Neuron	Glutamatergic neuron	EN-IT-Immature	7
ARKFrozen-8-V1_AGGATGCAGCGATAGA-1	ARKFrozen-8-V1	147	Second_trimester	M	V1	AGGATGCAGCGATAGA-1	GCAAATATCAAGGGTT-1	2201	1244	6909	33.2068	4.60929	1.0586	0.0140767	-0.00625838	0.0183915	Neuron	Glutamatergic neuron	EN-Newborn	1
ARKFrozen-8-V1_AGGATGCAGGCCTTAG-1	ARKFrozen-8-V1	147	Second_trimester	M	V1	AGGATGCAGGCCTTAG-1	GCAAATATCCATCATG-1	5286	2155	12805	50.2946	5.03201	0.942242	0.132589	-0.0467642	0.0139381	Neuron	Glutamatergic neuron	EN-IT-Immature	35
ARKFrozen-8-V1_AGGATGCAGGGTGGAT-1	ARKFrozen-8-V1	147	Second_trimester	M	V1	AGGATGCAGGGTGGAT-1	GCAAATATCATTGCGC-1	2360	1280	6268	37.7818	4.44952	0.896032	0.0172287	0.0212008	0.0145823	Neuron	Glutamatergic neuron	EN-Newborn	1
ARKFrozen-8-V1_AGGATGTCAAGCCAGA-1	ARKFrozen-8-V1	147	Second_trimester	M	V1	AGGATGTCAAGCCAGA-1	GAAATACGTCGCATTG-1	9391	3291	22375	45.3376	5.21243	1.08048	0.102625	0.0310687	-0.0252994	Neuron	Glutamatergic neuron	EN-IT-Immature	7
ARKFrozen-8-V1_AGGATGTCAAGCTAAA-1	ARKFrozen-8-V1	147	Second_trimester	M	V1	AGGATGTCAAGCTAAA-1	GAAATACGTAATCGCT-1	8897	3017	13456	49.9351	4.62524	1.16702	0.119143	0.00451464	-0.0156961	Neuron	Glutamatergic neuron	EN-L5-IT	16
ARKFrozen-8-V1_AGGATTGAGGCCATCA-1	ARKFrozen-8-V1	147	Second_trimester	M	V1	AGGATTGAGGCCATCA-1	CATGGCTTCGGTCAAG-1	4349	1913	13060	58.8103	5.25067	1.00176	0.0570222	-0.0317753	-0.00342511	Neuron	Glutamatergic neuron	EN-IT-Immature	35
ARKFrozen-8-V1_AGGCAATCAAGCTAAA-1	ARKFrozen-8-V1	147	Second_trimester	M	V1	AGGCAATCAAGCTAAA-1	CTGGTCAGTAATCGCT-1	5552	2112	14039	51.4551	4.99456	1.1501	0.00978179	0.0592686	-7.46e-05	Neuron	Glutamatergic neuron	EN-Non-IT-Immature	41
ARKFrozen-8-V1_AGGCAATCACCAACCG-1	ARKFrozen-8-V1	147	Second_trimester	M	V1	AGGCAATCACCAACCG-1	CTGGTCAGTACTGGCC-1	3769	1747	11863	50.2095	5.31613	0.861776	0.0528967	-0.0184533	-0.0407959	Neuron	Glutamatergic neuron	EN-IT-Immature	0
ARKFrozen-8-V1_AGGCAATCAGGCAAGC-1	ARKFrozen-8-V1	147	Second_trimester	M	V1	AGGCAATCAGGCAAGC-1	CTGGTCAGTAAACCCT-1	3669	1761	12182	51.7238	5.06287	0.861965	0.0818457	0.00504142	0.0024749	Neuron	Glutamatergic neuron	EN-IT-Immature	0
ARKFrozen-8-V1_AGGCAATCATGCATAT-1	ARKFrozen-8-V1	147	Second_trimester	M	V1	AGGCAATCATGCATAT-1	CTGGTCAGTAATGGTG-1	4073	2020	7790	29.9777	4.1931	0.915465	0.02882	-0.00903383	0.323049	Progenitor	Radial glia	RG-vRG	24
ARKFrozen-8-V1_AGGCAGGTCCAAGTTA-1	ARKFrozen-8-V1	147	Second_trimester	M	V1	AGGCAGGTCCAAGTTA-1	TGCAATAAGCTAATAG-1	4919	2016	15321	48.9145	4.99581	0.88513	0.0456853	-0.0352038	-0.0489335	Neuron	Glutamatergic neuron	EN-IT-Immature	7
ARKFrozen-8-V1_AGGCCCAGTCTAACAG-1	ARKFrozen-8-V1	147	Second_trimester	M	V1	AGGCCCAGTCTAACAG-1	CCCTCAACAGGATGTC-1	5519	2166	13117	50.8135	5.64608	1.03838	0.0146751	-0.0759501	-0.0487656	Neuron	Glutamatergic neuron	EN-Non-IT-Immature	41
ARKFrozen-8-V1_AGGCCCAGTTTGGTTC-1	ARKFrozen-8-V1	147	Second_trimester	M	V1	AGGCCCAGTTTGGTTC-1	CCCTCAACACATGCAA-1	7651	2974	6554	39.702	4.32058	1.07443	0.0570222	-0.0345942	0.000376724	Neuron	Glutamatergic neuron	EN-Newborn	2
ARKFrozen-8-V1_AGGCGGATCCCAGTAG-1	ARKFrozen-8-V1	147	Second_trimester	M	V1	AGGCGGATCCCAGTAG-1	GGTCAATAGGCACAAT-1	2785	1492	7458	35.7115	4.87483	1.11498	0.0893434	0.0129166	-0.0379519	Neuron	Glutamatergic neuron	EN-Newborn	10
ARKFrozen-8-V1_AGGCGGATCTCGCCTG-1	ARKFrozen-8-V1	147	Second_trimester	M	V1	AGGCGGATCTCGCCTG-1	GGTCAATAGCTTTAAC-1	4126	1816	10371	52.4875	5.1514	0.917443	0.0491329	0.028756	0.00302446	Neuron	Glutamatergic neuron	EN-IT-Immature	35
ARKFrozen-8-V1_AGGCTAAAGATAAAGC-1	ARKFrozen-8-V1	147	Second_trimester	M	V1	AGGCTAAAGATAAAGC-1	TACCCGGTCATGGTTT-1	2758	1385	1835	31.5076	5.94844	1.05322	0.0570222	0.00479509	-0.000446839	Neuron	Glutamatergic neuron	EN-Newborn	1
ARKFrozen-8-V1_AGGCTAAAGGCATGAA-1	ARKFrozen-8-V1	147	Second_trimester	M	V1	AGGCTAAAGGCATGAA-1	TACCCGGTCAGCTAGG-1	4345	1910	6895	54.9709	6.967	1.07081	0.0818457	0.0992374	-0.055581	Neuron	Glutamatergic neuron	EN-IT-Immature	0
ARKFrozen-8-V1_AGGCTAAAGTATTGTG-1	ARKFrozen-8-V1	147	Second_trimester	M	V1	AGGCTAAAGTATTGTG-1	TACCCGGTCAGGAGCC-1	8870	2919	7814	43.7416	4.22874	1.02383	0.0216173	-0.0265896	0.00221862	Neuron	Glutamatergic neuron	EN-Non-IT-Immature	17
ARKFrozen-8-V1_AGGCTAGCAATAGCCC-1	ARKFrozen-8-V1	147	Second_trimester	M	V1	AGGCTAGCAATAGCCC-1	GTCGCTAGTTGAAGCA-1	14971	4652	22215	39.7108	4.31758	0.915861	0.179551	-0.033783	-0.0459768	Neuron	Glutamatergic neuron	EN-IT-Immature	0
ARKFrozen-8-V1_AGGGCCTTCTAGCGTG-1	ARKFrozen-8-V1	147	Second_trimester	M	V1	AGGGCCTTCTAGCGTG-1	CACCTTAAGCGCAACA-1	2147	1174	6573	38.7605	5.33045	1.14769	0.0665888	0.118862	-0.0526491	Neuron	Glutamatergic neuron	EN-Newborn	2
ARKFrozen-8-V1_AGGGCTACAAGACTCC-1	ARKFrozen-8-V1	147	Second_trimester	M	V1	AGGGCTACAAGACTCC-1	TGTTCCCGTATGGTGA-1	11404	3911	23689	52.5885	4.98155	0.964968	0.192333	-0.00828112	0.011003	Neuron	Glutamatergic neuron	EN-IT-Immature	7
ARKFrozen-8-V1_AGGGCTACAGAGGGAG-1	ARKFrozen-8-V1	147	Second_trimester	M	V1	AGGGCTACAGAGGGAG-1	TGTTCCCGTGCAACAA-1	8901	3413	29582	43.6126	4.81874	0.981019	0.192333	0.00977029	-0.0308995	Neuron	GABAergic neuron	IN-MGE-Immature	30
ARKFrozen-8-V1_AGGGCTACAGTTTGGC-1	ARKFrozen-8-V1	147	Second_trimester	M	V1	AGGGCTACAGTTTGGC-1	TGTTCCCGTCGGTTAT-1	4096	1846	8535	49.6885	4.78158	0.906012	0.0721777	-0.032694	-0.058691	Neuron	Glutamatergic neuron	EN-IT-Immature	0
ARKFrozen-8-V1_AGGGTTGCAGGAACCA-1	ARKFrozen-8-V1	147	Second_trimester	M	V1	AGGGTTGCAGGAACCA-1	CATTATGGTTATGTTG-1	2718	1354	4904	50.6507	5.3532	0.899756	0.00704225	0.0538159	-0.0186043	Neuron	GABAergic neuron	IN-MGE-Immature	30
ARKFrozen-8-V1_AGGGTTGCATAAGGAC-1	ARKFrozen-8-V1	147	Second_trimester	M	V1	AGGGTTGCATAAGGAC-1	CATTATGGTACAATGG-1	4694	2009	9937	32.1773	3.35725	1.08981	0.113208	0.00907518	-0.0117954	Neuron	Glutamatergic neuron	EN-IT-Immature	7
ARKFrozen-8-V1_AGGTAACCAGCATGTC-1	ARKFrozen-8-V1	147	Second_trimester	M	V1	AGGTAACCAGCATGTC-1	ACCGCTAGTTACTTAG-1	5940	2401	643	46.426	5.46822	1.25773	0.0146751	-0.0358778	-0.0221863	Neuron	Glutamatergic neuron	EN-Non-IT-Immature	58
ARKFrozen-8-V1_AGGTAACCATCGTTCT-1	ARKFrozen-8-V1	147	Second_trimester	M	V1	AGGTAACCATCGTTCT-1	ACCGCTAGTTATTGTG-1	5166	2061	4083	57.2089	4.56007	1.05773	0.0934718	-0.0384441	-0.0140743	Neuron	Glutamatergic neuron	EN-IT-Immature	0
ARKFrozen-8-V1_AGGTACGCAGCTTACA-1	ARKFrozen-8-V1	147	Second_trimester	M	V1	AGGTACGCAGCTTACA-1	ATGCAAGGTTAGGTTC-1	5609	2237	13292	47.9821	5.0816	0.928883	0.22314	-0.0410533	-0.0510083	Neuron	Glutamatergic neuron	EN-L6-IT	6
ARKFrozen-8-V1_AGGTATTGTATTGAGT-1	ARKFrozen-8-V1	147	Second_trimester	M	V1	AGGTATTGTATTGAGT-1	GTTCCCACACTCGCAC-1	3316	1574	8124	35.143	4.34614	1.0535	0.0172287	-0.000127454	0.048839	Neuron	Glutamatergic neuron	EN-Newborn	1
ARKFrozen-8-V1_AGGTATTGTCAAACTG-1	ARKFrozen-8-V1	147	Second_trimester	M	V1	AGGTATTGTCAAACTG-1	GTTCCCACATGACTTC-1	6282	2317	266	56.9593	13.9194	0.52	0.00463269	-0.061578	-0.00234144	Neuron	Glutamatergic neuron	EN-IT-Immature	0
ARKFrozen-8-V1_AGGTATTGTCACGAAC-1	ARKFrozen-8-V1	147	Second_trimester	M	V1	AGGTATTGTCACGAAC-1	GTTCCCACATGAGGAG-1	4108	1916	4430	47.5628	3.88438	0.8236	0.157895	0.0812256	-0.0661612	Neuron	Glutamatergic neuron	EN-Newborn	10
ARKFrozen-8-V1_AGGTATTGTGAACAAA-1	ARKFrozen-8-V1	147	Second_trimester	M	V1	AGGTATTGTGAACAAA-1	GTTCCCACAAATGCTG-1	16685	4532	30393	52.7336	5.14619	0.927899	0.289225	-0.0520844	0.0175797	Neuron	GABAergic neuron	IN-MGE-Immature	106
ARKFrozen-8-V1_AGGTCAAAGATGGAGC-1	ARKFrozen-8-V1	147	Second_trimester	M	V1	AGGTCAAAGATGGAGC-1	CCTCACCTCGCAACTC-1	4031	1866	2529	54.8709	5.14185	0.951743	0.0784314	0.0403806	-0.0283519	Neuron	Glutamatergic neuron	EN-Newborn	5
ARKFrozen-8-V1_AGGTCAAAGTCAGGCC-1	ARKFrozen-8-V1	147	Second_trimester	M	V1	AGGTCAAAGTCAGGCC-1	CCTCACCTCAAGGTCG-1	3774	1825	8314	54.5789	5.1538	1.03876	0.102625	-0.00181235	-0.0105693	Neuron	Glutamatergic neuron	EN-IT-Immature	35
ARKFrozen-8-V1_AGGTCATTCGATTCTT-1	ARKFrozen-8-V1	147	Second_trimester	M	V1	AGGTCATTCGATTCTT-1	ACTCGCTAGTGAGCCA-1	13224	4192	30292	38.4338	4.53106	0.986611	0.140244	0.0186777	-0.00650589	Neuron	Glutamatergic neuron	EN-Newborn	5
ARKFrozen-8-V1_AGGTCATTCTGGCATG-1	ARKFrozen-8-V1	147	Second_trimester	M	V1	AGGTCATTCTGGCATG-1	ACTCGCTAGTATAGTG-1	3678	1695	7913	45.132	4.27996	0.911594	0.0818457	-0.00257872	-0.0149334	Neuron	Glutamatergic neuron	EN-Newborn	10
ARKFrozen-8-V1_AGGTCCGGTAGACAAA-1	ARKFrozen-8-V1	147	Second_trimester	M	V1	AGGTCCGGTAGACAAA-1	ACGTTTCCAATCGCCC-1	5676	2385	4516	31.5473	3.94451	1.08333	0.0818457	-0.0276541	0.0992856	Neuron	Glutamatergic neuron	EN-Newborn	1
ARKFrozen-8-V1_AGGTCCGGTTGAGGTC-1	ARKFrozen-8-V1	147	Second_trimester	M	V1	AGGTCCGGTTGAGGTC-1	ACGTTTCCAAACTAAC-1	2316	1231	5896	29.0215	5.30838	1.04348	0.0241125	-0.024576	0.0147614	Neuron	Glutamatergic neuron	EN-Newborn	1
ARKFrozen-8-V1_AGGTCCGGTTTGTCTA-1	ARKFrozen-8-V1	147	Second_trimester	M	V1	AGGTCCGGTTTGTCTA-1	ACGTTTCCAGGTTGTA-1	16331	4558	24824	47.3713	4.62722	0.966667	0.192333	0.00681171	-0.0294877	Neuron	Glutamatergic neuron	EN-IT-Immature	35
ARKFrozen-8-V1_AGGTCTTAGGCATGTT-1	ARKFrozen-8-V1	147	Second_trimester	M	V1	AGGTCTTAGGCATGTT-1	CCCAATATCACCTATG-1	3938	1778	10891	55.0774	4.65583	1.03897	0.0473721	0.0425017	-0.00271912	Neuron	Glutamatergic neuron	EN-IT-Immature	0
ARKFrozen-8-V1_AGGTGAATCCGGCTAA-1	ARKFrozen-8-V1	147	Second_trimester	M	V1	AGGTGAATCCGGCTAA-1	AGCGGTCAGATAGCTA-1	4391	1990	518	50.2425	6.33652	0.846154	0.00978179	0.0103096	-0.051059	Neuron	Glutamatergic neuron	EN-IT-Immature	123
ARKFrozen-8-V1_AGGTGAGGTCGTAATG-1	ARKFrozen-8-V1	147	Second_trimester	M	V1	AGGTGAGGTCGTAATG-1	CAGGTTACAATGGACC-1	3265	1585	1019	54.3467	5.31726	1.03378	0.0278174	0.0269439	0.0050519	Neuron	Glutamatergic neuron	EN-IT-Immature	35
ARKFrozen-8-V1_AGGTTAACAGGAACTG-1	ARKFrozen-8-V1	147	Second_trimester	M	V1	AGGTTAACAGGAACTG-1	AACGCTTGTCCGTTAG-1	5285	2087	10527	51.6485	4.51087	0.979344	0.140244	-0.0127635	-0.0255964	Neuron	Glutamatergic neuron	EN-IT-Immature	0
ARKFrozen-8-V1_AGGTTACTCCCGAACA-1	ARKFrozen-8-V1	147	Second_trimester	M	V1	AGGTTACTCCCGAACA-1	GCTACCTAGGTCCCTG-1	6408	2421	13039	48.2283	4.8691	0.962264	0.125581	-0.00892662	-0.00802125	Neuron	Glutamatergic neuron	EN-L5-IT	16
ARKFrozen-8-V1_AGGTTACTCGAAGTGA-1	ARKFrozen-8-V1	147	Second_trimester	M	V1	AGGTTACTCGAAGTGA-1	GCTACCTAGGATTGCG-1	3857	1749	8774	47.3298	4.63081	0.932157	0.0665888	0.0398226	-0.0206265	Neuron	Glutamatergic neuron	EN-IT-Immature	0
ARKFrozen-8-V1_AGGTTAGAGAATCTCA-1	ARKFrozen-8-V1	147	Second_trimester	M	V1	AGGTTAGAGAATCTCA-1	GATTGCCTCTTAGGTT-1	4234	1804	10889	52.7185	4.85958	1.02142	0.0665888	0.0338832	-0.0333203	Neuron	Glutamatergic neuron	EN-L6-IT	6
ARKFrozen-8-V1_AGGTTAGAGCCGCTTT-1	ARKFrozen-8-V1	147	Second_trimester	M	V1	AGGTTAGAGCCGCTTT-1	GATTGCCTCCTGGATC-1	2613	1274	3527	48.5211	4.6588	0.987654	0.107718	0.0197319	-0.0585146	Neuron	Glutamatergic neuron	EN-IT-Immature	35
ARKFrozen-8-V1_AGGTTAGAGGGCTAAA-1	ARKFrozen-8-V1	147	Second_trimester	M	V1	AGGTTAGAGGGCTAAA-1	GATTGCCTCGCTAGAG-1	2706	1396	4534	32.9769	4.47374	1.10787	0.0818457	-0.0289544	-0.00244017	Neuron	Glutamatergic neuron	EN-Newborn	10
ARKFrozen-8-V1_AGGTTAGAGGTACCGC-1	ARKFrozen-8-V1	147	Second_trimester	M	V1	AGGTTAGAGGTACCGC-1	GATTGCCTCAAGCTTT-1	3702	1791	275	56.8182	3.61068	0.928571	0.00540297	-0.0347615	-0.0447981	Neuron	Glutamatergic neuron	EN-IT-Immature	7
ARKFrozen-8-V1_AGGTTAGAGTCAGTAC-1	ARKFrozen-8-V1	147	Second_trimester	M	V1	AGGTTAGAGTCAGTAC-1	GATTGCCTCTGCAACC-1	4407	1912	14311	44.0569	4.0934	1.0696	0.0491329	-0.00758041	-0.0390247	Neuron	Glutamatergic neuron	EN-IT-Immature	7
ARKFrozen-8-V1_AGGTTGCGTCGTTACT-1	ARKFrozen-8-V1	147	Second_trimester	M	V1	AGGTTGCGTCGTTACT-1	GGATTATCAAAGGACG-1	2407	1301	8921	36.578	4.39223	0.958889	0.0528967	-0.0220312	0.0117173	Neuron	Glutamatergic neuron	EN-Newborn	10
ARKFrozen-8-V1_AGGTTGCGTGTGTCCC-1	ARKFrozen-8-V1	147	Second_trimester	M	V1	AGGTTGCGTGTGTCCC-1	GGATTATCACTATGGA-1	2985	1731	15194	27.8365	3.55436	1.02939	0.0410245	0.0247302	-0.00858938	Unknown	Unknown	Unknown	132
ARKFrozen-8-V1_AGGTTTATCATTACTC-1	ARKFrozen-8-V1	147	Second_trimester	M	V1	AGGTTTATCATTACTC-1	AGAACCTAGGGTTAAC-1	13812	4128	1952	43.7766	5.49157	1.03207	0.0721777	0.0359664	-0.0326936	Neuron	GABAergic neuron	IN-MGE-Immature	30
ARKFrozen-8-V1_AGGTTTGGTGATTTGG-1	ARKFrozen-8-V1	147	Second_trimester	M	V1	AGGTTTGGTGATTTGG-1	AATGACTCACTAAGGC-1	16986	4881	41960	42.039	4.54931	0.954036	0.192333	0.022168	-0.0240167	Neuron	GABAergic neuron	IN-MGE-SST	32
ARKFrozen-8-V1_AGGTTTGGTGCTGGTG-1	ARKFrozen-8-V1	147	Second_trimester	M	V1	AGGTTTGGTGCTGGTG-1	AATGACTCAAGTGCAC-1	4735	2018	10903	48.4319	5.71613	0.921656	0.119143	-0.0266543	-0.0449522	Neuron	Glutamatergic neuron	EN-IT-Immature	0
ARKFrozen-8-V1_AGGTTTGGTGTGCAAC-1	ARKFrozen-8-V1	147	Second_trimester	M	V1	AGGTTTGGTGTGCAAC-1	AATGACTCACGTAGCG-1	10022	3400	7827	45.1645	4.7596	1.09631	0.0224244	-0.0818338	-0.0920217	Neuron	Glutamatergic neuron	EN-L6-CT	22
ARKFrozen-8-V1_AGGTTTGGTTGCGTAA-1	ARKFrozen-8-V1	147	Second_trimester	M	V1	AGGTTTGGTTGCGTAA-1	AATGACTCAGCACGCA-1	4378	1991	128	54.4681	4.51548	1.2	0.00620547	-0.00968903	-0.0405042	Neuron	Glutamatergic neuron	EN-IT-Immature	35
ARKFrozen-8-V1_AGGTTTGGTTTAGCTC-1	ARKFrozen-8-V1	147	Second_trimester	M	V1	AGGTTTGGTTTAGCTC-1	AATGACTCAGCAAGCT-1	5102	2130	12059	51.477	5.16371	1.02913	0.157895	-0.0387205	-0.0495124	Neuron	Glutamatergic neuron	EN-Newborn	5
ARKFrozen-8-V1_AGTAAACAGCCAAATC-1	ARKFrozen-8-V1	147	Second_trimester	M	V1	AGTAAACAGCCAAATC-1	CAGGGACTCGGTACGA-1	4539	1947	9215	48.4057	4.30853	0.835723	0.168142	0.0232851	0.00935063	Neuron	Glutamatergic neuron	EN-IT-Immature	35
ARKFrozen-8-V1_AGTAAACAGGACCGCT-1	ARKFrozen-8-V1	147	Second_trimester	M	V1	AGTAAACAGGACCGCT-1	CAGGGACTCATAACCT-1	3389	1676	5425	25.6271	3.9671	1.10021	0.0721777	-0.0281243	-0.00117378	Neuron	Glutamatergic neuron	EN-Newborn	2
ARKFrozen-8-V1_AGTAAACAGGATTGAG-1	ARKFrozen-8-V1	147	Second_trimester	M	V1	AGTAAACAGGATTGAG-1	CAGGGACTCAGGTTCC-1	2423	1342	5530	37.489	4.58047	1.08632	0.0320366	-0.0127641	0.0495003	Neuron	Glutamatergic neuron	EN-Newborn	2
ARKFrozen-8-V1_AGTAACACAGCAAATA-1	ARKFrozen-8-V1	147	Second_trimester	M	V1	AGTAACACAGCAAATA-1	GCTATTAGTTGCGTGC-1	5854	2381	7778	44.9465	4.8592	1.02461	0.0509727	-0.0343655	-0.0335429	Neuron	Glutamatergic neuron	EN-Non-IT-Immature	41
ARKFrozen-8-V1_AGTAACACATCATGTG-1	ARKFrozen-8-V1	147	Second_trimester	M	V1	AGTAACACATCATGTG-1	GCTATTAGTCCCGGAT-1	6544	2574	10972	35.6349	4.50547	0.987978	0.0640114	0.0478083	0.0279726	Neuron	Glutamatergic neuron	EN-Newborn	2
ARKFrozen-8-V1_AGTAACACATTGTCAG-1	ARKFrozen-8-V1	147	Second_trimester	M	V1	AGTAACACATTGTCAG-1	GCTATTAGTTTAATCG-1	6901	2579	4615	49.6878	4.72514	1.00732	0.0456853	-0.0103163	-0.0318506	Neuron	Glutamatergic neuron	EN-IT-Immature	35
ARKFrozen-8-V1_AGTAACCTCACTCAAA-1	ARKFrozen-8-V1	147	Second_trimester	M	V1	AGTAACCTCACTCAAA-1	TAGATTGAGGTGCGTA-1	3967	1869	7459	26.8059	4.38409	1.03694	0.0549111	0.0463735	-0.0153797	Neuron	Glutamatergic neuron	EN-Newborn	1
ARKFrozen-8-V1_AGTAACCTCATTTAGG-1	ARKFrozen-8-V1	147	Second_trimester	M	V1	AGTAACCTCATTTAGG-1	TAGATTGAGCATGGAT-1	4366	1946	10238	47.8031	4.77699	0.927794	0.0818457	-0.0766617	-0.023021	Neuron	Glutamatergic neuron	EN-IT-Immature	7
ARKFrozen-8-V1_AGTAACCTCCTAAGGT-1	ARKFrozen-8-V1	147	Second_trimester	M	V1	AGTAACCTCCTAAGGT-1	TAGATTGAGGCTTCAC-1	4627	1947	12099	42.198	4.5621	0.89493	0.107718	-0.0606231	-0.000707205	Neuron	Glutamatergic neuron	EN-IT-Immature	35
ARKFrozen-8-V1_AGTAACGAGAAACTGG-1	ARKFrozen-8-V1	147	Second_trimester	M	V1	AGTAACGAGAAACTGG-1	GGTTGCTTCGATATGA-1	4609	1924	2917	53.0846	4.02501	0.830228	0.0592372	0.0608344	-0.0318946	Neuron	Glutamatergic neuron	EN-IT-Immature	35
ARKFrozen-8-V1_AGTAACGAGCAAACCT-1	ARKFrozen-8-V1	147	Second_trimester	M	V1	AGTAACGAGCAAACCT-1	GGTTGCTTCGGTTCAC-1	10373	3438	25224	51.9911	4.85704	0.92076	0.241935	-0.0436776	-0.0254749	Neuron	Glutamatergic neuron	EN-L6-IT	6
ARKFrozen-8-V1_AGTAACGAGCGATAAG-1	ARKFrozen-8-V1	147	Second_trimester	M	V1	AGTAACGAGCGATAAG-1	GGTTGCTTCGCTTCTT-1	6472	2726	16474	37.4724	4.8571	0.957767	0.263708	0.00335236	0.0375136	Neuron	Glutamatergic neuron	EN-L6-IT	6
ARKFrozen-8-V1_AGTAACGAGGCAACAA-1	ARKFrozen-8-V1	147	Second_trimester	M	V1	AGTAACGAGGCAACAA-1	GGTTGCTTCAGGACCA-1	4407	1898	628	51.4754	5.73871	0.854369	0.00661944	-0.02653	-0.0213198	Neuron	Glutamatergic neuron	EN-IT-Immature	35
ARKFrozen-8-V1_AGTAACGAGGTCCAAT-1	ARKFrozen-8-V1	147	Second_trimester	M	V1	AGTAACGAGGTCCAAT-1	GGTTGCTTCCACAATT-1	5302	2148	10888	51.4021	5.60803	1.00059	0.157895	-0.0472286	-0.0293934	Neuron	Glutamatergic neuron	EN-IT-Immature	7
ARKFrozen-8-V1_AGTAAGTAGAGCAAGC-1	ARKFrozen-8-V1	147	Second_trimester	M	V1	AGTAAGTAGAGCAAGC-1	ATGCGGATCAGGCTAG-1	11069	3914	7662	42.9677	4.42415	0.911541	0.206751	-0.0434896	-0.0653206	Neuron	GABAergic neuron	IN-CGE-Immature	23
ARKFrozen-8-V1_AGTAAGTAGAGGATAT-1	ARKFrozen-8-V1	147	Second_trimester	M	V1	AGTAAGTAGAGGATAT-1	ATGCGGATCGAAGTAC-1	17866	4963	6516	32.0717	3.75209	0.894015	0.0528967	-0.0578809	-0.0313066	Neuron	GABAergic neuron	IN-MGE-SST	19
ARKFrozen-8-V1_AGTAAGTAGCCTAACG-1	ARKFrozen-8-V1	147	Second_trimester	M	V1	AGTAAGTAGCCTAACG-1	ATGCGGATCGTCCTTT-1	4914	2186	3975	43.263	4.69329	0.947067	0.0934718	-0.0101187	-0.00724454	Neuron	Glutamatergic neuron	EN-IT-Immature	7
ARKFrozen-8-V1_AGTAAGTAGGTAGCTT-1	ARKFrozen-8-V1	147	Second_trimester	M	V1	AGTAAGTAGGTAGCTT-1	ATGCGGATCAATGAGC-1	13650	4357	2785	47.2835	5.23181	0.774725	0.085476	0.000149459	-0.0391379	Progenitor	OPC	OPC	45
ARKFrozen-8-V1_AGTAAGTAGGTCCACA-1	ARKFrozen-8-V1	147	Second_trimester	M	V1	AGTAAGTAGGTCCACA-1	ATGCGGATCGTTAGCC-1	8960	3157	815	53.4426	5.08457	1.08182	0.00704225	-0.0707002	-0.053107	Neuron	Glutamatergic neuron	EN-Newborn	5
ARKFrozen-8-V1_AGTAATCGTCCTTTAA-1	ARKFrozen-8-V1	147	Second_trimester	M	V1	AGTAATCGTCCTTTAA-1	TCACTCGCAGAAATGA-1	5218	2126	11059	54.6826	5.61426	0.929087	0.113208	-0.0579821	-0.0406564	Neuron	Glutamatergic neuron	EN-IT-Immature	0
ARKFrozen-8-V1_AGTAATCGTTGGCCGA-1	ARKFrozen-8-V1	147	Second_trimester	M	V1	AGTAATCGTTGGCCGA-1	TCACTCGCAAACCTAG-1	4473	2033	11535	43.9579	4.89586	1.01928	0.0978887	0.030068	0.0109226	Neuron	Glutamatergic neuron	EN-Newborn	5
ARKFrozen-8-V1_AGTAATCGTTTGTCTA-1	ARKFrozen-8-V1	147	Second_trimester	M	V1	AGTAATCGTTTGTCTA-1	TCACTCGCAGGTTGTA-1	5076	2317	8840	41.5179	4.97287	1.0686	0.157895	0.0137304	0.0117611	Neuron	Glutamatergic neuron	EN-L6b	26
ARKFrozen-8-V1_AGTAATGCACTAGCGT-1	ARKFrozen-8-V1	147	Second_trimester	M	V1	AGTAATGCACTAGCGT-1	TAGGTAGGTGCTCACA-1	6704	2653	15692	40.0869	5.17499	0.901108	0.263708	-0.00839746	-0.0443329	Neuron	Glutamatergic neuron	EN-L5-IT	16
ARKFrozen-8-V1_AGTAATGCACTTAACG-1	ARKFrozen-8-V1	147	Second_trimester	M	V1	AGTAATGCACTTAACG-1	TAGGTAGGTAAGTCCT-1	5119	2148	9903	42.2411	5.17653	0.964246	0.107718	0.0424789	-0.0724475	Neuron	Glutamatergic neuron	EN-Newborn	5
ARKFrozen-8-V1_AGTAATGCATTCCTCG-1	ARKFrozen-8-V1	147	Second_trimester	M	V1	AGTAATGCATTCCTCG-1	TAGGTAGGTTGGTGAA-1	3536	1656	7121	35.2857	4.96032	1.28141	0.0395913	0.0230607	-0.0424908	Neuron	Glutamatergic neuron	EN-Newborn	1
ARKFrozen-8-V1_AGTACGCGTGCGCGTA-1	ARKFrozen-8-V1	147	Second_trimester	M	V1	AGTACGCGTGCGCGTA-1	CCTGGTCCAAGTGCCG-1	6406	2808	18674	51.2952	4.75599	0.87042	0.113208	0.041526	-0.00265495	Neuron	Glutamatergic neuron	EN-IT-Immature	7
ARKFrozen-8-V1_AGTACGCGTGGTGAGA-1	ARKFrozen-8-V1	147	Second_trimester	M	V1	AGTACGCGTGGTGAGA-1	CCTGGTCCAATTGAGT-1	2989	1487	12358	52.2957	5.10093	0.955263	0.0528967	-0.012867	-0.0208772	Neuron	Glutamatergic neuron	EN-IT-Immature	35
ARKFrozen-8-V1_AGTACGCGTTAGGATT-1	ARKFrozen-8-V1	147	Second_trimester	M	V1	AGTACGCGTTAGGATT-1	CCTGGTCCAAGCGAAG-1	5621	2190	5839	26.0786	3.28031	0.876154	0.0978887	0.0385545	-0.0707005	Neuron	Glutamatergic neuron	EN-IT-Immature	35
ARKFrozen-8-V1_AGTACGCGTTCATCTA-1	ARKFrozen-8-V1	147	Second_trimester	M	V1	AGTACGCGTTCATCTA-1	CCTGGTCCAGGTAAGG-1	4410	1947	3349	25.0711	3.72569	0.961089	0.0193311	0.0218642	-0.0230253	Neuron	GABAergic neuron	IN-MGE-Immature	30
ARKFrozen-8-V1_AGTAGCTTCCTTCTAG-1	ARKFrozen-8-V1	147	Second_trimester	M	V1	AGTAGCTTCCTTCTAG-1	CACAGTGAGCTAAGCG-1	5598	2282	2280	54.4413	4.33697	0.754617	0.0320366	-0.0379829	-0.017553	Neuron	Glutamatergic neuron	EN-IT-Immature	7
ARKFrozen-8-V1_AGTAGCTTCGAGGTGG-1	ARKFrozen-8-V1	147	Second_trimester	M	V1	AGTAGCTTCGAGGTGG-1	CACAGTGAGTAAGTCA-1	5133	2212	8274	27.4555	3.87161	1.1356	0.0172287	-0.0308696	-0.0594622	Neuron	Glutamatergic neuron	EN-Non-IT-Immature	17
ARKFrozen-8-V1_AGTAGCTTCGCGCTAA-1	ARKFrozen-8-V1	147	Second_trimester	M	V1	AGTAGCTTCGCGCTAA-1	CACAGTGAGCGCTAGA-1	2193	1181	4677	41.9725	4.82663	0.982639	0.018611	0.0527294	0.0233907	Neuron	Glutamatergic neuron	EN-Newborn	1
ARKFrozen-8-V1_AGTAGCTTCGTTTCTG-1	ARKFrozen-8-V1	147	Second_trimester	M	V1	AGTAGCTTCGTTTCTG-1	CACAGTGAGCATGAGT-1	1964	1046	1952	20.0082	3.64584	1.04422	0.0382126	0.02775	-0.0109986	Neuron	GABAergic neuron	IN-CGE-Immature	23
ARKFrozen-8-V1_AGTAGGATCACCAATA-1	ARKFrozen-8-V1	147	Second_trimester	M	V1	AGTAGGATCACCAATA-1	TGGACATAGCAAACAC-1	5200	2096	12830	47.9411	4.86667	0.831858	0.0509727	-0.014005	-0.0340779	Neuron	Glutamatergic neuron	EN-IT-Immature	35
ARKFrozen-8-V1_AGTAGGATCACGTTAA-1	ARKFrozen-8-V1	147	Second_trimester	M	V1	AGTAGGATCACGTTAA-1	TGGACATAGCTCCTAA-1	5835	2267	11658	56.1128	5.51437	1.04035	0.0978887	0.0405607	0.0503677	Neuron	Glutamatergic neuron	EN-IT-Immature	0
ARKFrozen-8-V1_AGTAGGATCCGCACAA-1	ARKFrozen-8-V1	147	Second_trimester	M	V1	AGTAGGATCCGCACAA-1	TGGACATAGTAAACTG-1	5839	2235	12173	43.2818	4.79881	0.93516	0.0356065	0.0822266	-0.0011133	Neuron	Glutamatergic neuron	EN-IT-Immature	35
ARKFrozen-8-V1_AGTATAGCACCGGCTA-1	ARKFrozen-8-V1	147	Second_trimester	M	V1	AGTATAGCACCGGCTA-1	TCATGGTGTCTGTGCA-1	10429	3564	14664	53.0478	5.06527	0.867329	0.206751	-0.0708031	-0.0547862	Neuron	Glutamatergic neuron	EN-L6-IT	6
ARKFrozen-8-V1_AGTATAGCACTTAGGC-1	ARKFrozen-8-V1	147	Second_trimester	M	V1	AGTATAGCACTTAGGC-1	TCATGGTGTCATTTCT-1	6110	2427	5540	44.4231	5.02903	0.827017	0.102625	-0.0416826	0.0117553	Neuron	GABAergic neuron	IN-MGE-SST	19
ARKFrozen-8-V1_AGTATAGCAGGTATTT-1	ARKFrozen-8-V1	147	Second_trimester	M	V1	AGTATAGCAGGTATTT-1	TCATGGTGTTACGCCA-1	8015	2974	10428	43.8667	4.93911	1.23474	0.0241125	0.0251323	-0.0630024	Neuron	Glutamatergic neuron	EN-L6b	33
ARKFrozen-8-V1_AGTCAAGAGACACTTA-1	ARKFrozen-8-V1	147	Second_trimester	M	V1	AGTCAAGAGACACTTA-1	CTACTGATCCTAAGCC-1	5953	2473	14905	36.1939	4.71142	1.20122	0.0216173	-0.00162755	0.0448704	Neuron	Glutamatergic neuron	EN-Newborn	1
ARKFrozen-8-V1_AGTCAATGTCATTAGG-1	ARKFrozen-8-V1	147	Second_trimester	M	V1	AGTCAATGTCATTAGG-1	GATCCAACAGGTTTCT-1	5345	2166	1660	41.898	5.79421	0.950178	0.0179104	0.0103197	-0.0436992	Neuron	Glutamatergic neuron	EN-Newborn	5
ARKFrozen-8-V1_AGTCAATGTTCGCTTG-1	ARKFrozen-8-V1	147	Second_trimester	M	V1	AGTCAATGTTCGCTTG-1	GATCCAACACTTGCTG-1	2681	1303	6664	36.7608	4.61639	0.770255	0.0368852	-0.0472952	-0.0503889	Neuron	Glutamatergic neuron	EN-L6-IT	6
ARKFrozen-8-V1_AGTCAATGTTTGTCTA-1	ARKFrozen-8-V1	147	Second_trimester	M	V1	AGTCAATGTTTGTCTA-1	GATCCAACAGGTTGTA-1	5538	2221	10624	52.191	4.68983	0.895995	0.0934718	0.000121216	-0.0765003	Neuron	Glutamatergic neuron	EN-IT-Immature	0
ARKFrozen-8-V1_AGTCAGGCAATTAACC-1	ARKFrozen-8-V1	147	Second_trimester	M	V1	AGTCAGGCAATTAACC-1	TCTATGAGTATCGGCC-1	6112	2253	13009	43.6441	4.51137	0.884772	0.132589	0.00937478	-0.00026773	Neuron	Glutamatergic neuron	EN-IT-Immature	0
ARKFrozen-8-V1_AGTCAGGCACAAAGGT-1	ARKFrozen-8-V1	147	Second_trimester	M	V1	AGTCAGGCACAAAGGT-1	TCTATGAGTCACACCA-1	5578	2489	10013	41.8499	4.71035	0.928237	0.0549111	0.00392726	-0.0539307	Neuron	GABAergic neuron	IN-CGE-VIP	11
ARKFrozen-8-V1_AGTCAGGCACCTCGCT-1	ARKFrozen-8-V1	147	Second_trimester	M	V1	AGTCAGGCACCTCGCT-1	TCTATGAGTTGGGTTT-1	2597	1372	862	44.6632	6.12721	1.04444	0.0200716	-0.0549667	0.0240904	Neuron	Glutamatergic neuron	EN-Newborn	2
ARKFrozen-8-V1_AGTCAGGCAGTTTCTC-1	ARKFrozen-8-V1	147	Second_trimester	M	V1	AGTCAGGCAGTTTCTC-1	TCTATGAGTCACGATT-1	2742	1353	6290	38.8128	5.89227	1.04244	0.0356065	0.0134303	-0.00437883	Neuron	GABAergic neuron	IN-CGE-Immature	23
ARKFrozen-8-V1_AGTCAGGCATGTTTGG-1	ARKFrozen-8-V1	147	Second_trimester	M	V1	AGTCAGGCATGTTTGG-1	TCTATGAGTTTATCCT-1	12157	3934	24546	52.23	4.93853	1.12237	0.179551	-0.0331296	-0.00498745	Neuron	Glutamatergic neuron	EN-Non-IT-Immature	41
ARKFrozen-8-V1_AGTCCTGAGGAACCGG-1	ARKFrozen-8-V1	147	Second_trimester	M	V1	AGTCCTGAGGAACCGG-1	GGTTATTTCCTAACCA-1	1038	720	442	51.8779	5.02831	0.533333	0.0298562	-0.0337919	-0.000457456	Neuron	Glutamatergic neuron	EN-IT-Immature	123
ARKFrozen-8-V1_AGTCCTGAGTAAACCC-1	ARKFrozen-8-V1	147	Second_trimester	M	V1	AGTCCTGAGTAAACCC-1	GGTTATTTCATAAGCA-1	4071	1793	10948	53.0144	4.70169	0.978619	0.0784314	0.0408582	-0.0324243	Neuron	Glutamatergic neuron	EN-IT-Immature	35
ARKFrozen-8-V1_AGTCCTGAGTAACGAG-1	ARKFrozen-8-V1	147	Second_trimester	M	V1	AGTCCTGAGTAACGAG-1	GGTTATTTCTATCGGC-1	4392	1884	13688	55.0781	5.29023	0.947162	0.0693069	0.0429896	-0.0448944	Neuron	Glutamatergic neuron	EN-IT-Immature	35
ARKFrozen-8-V1_AGTCCTTGTCTCAGCC-1	ARKFrozen-8-V1	147	Second_trimester	M	V1	AGTCCTTGTCTCAGCC-1	GGAGCAACAACAAAGA-1	7226	2717	11295	44.5351	4.33675	1.12696	0.0193311	-0.00543699	-0.0103945	Neuron	Glutamatergic neuron	EN-L6-CT	22
ARKFrozen-8-V1_AGTCCTTGTTCCAGGG-1	ARKFrozen-8-V1	147	Second_trimester	M	V1	AGTCCTTGTTCCAGGG-1	GGAGCAACAAGCGCAT-1	6880	2848	15615	50.2106	5.50208	0.935178	0.168142	-0.0192696	0.00382532	Neuron	GABAergic neuron	IN-CGE-Immature	23
ARKFrozen-8-V1_AGTCCTTGTTGCGGAT-1	ARKFrozen-8-V1	147	Second_trimester	M	V1	AGTCCTTGTTGCGGAT-1	GGAGCAACATCCCAAT-1	3490	1655	6464	29.3658	4.17764	1.17456	0.0615641	0.0231831	-0.0377866	Neuron	Glutamatergic neuron	EN-Newborn	10
ARKFrozen-8-V1_AGTCGCATCAGTATTG-1	ARKFrozen-8-V1	147	Second_trimester	M	V1	AGTCGCATCAGTATTG-1	GTGTGCAAGCGATATA-1	4831	2068	6154	46.8127	4.49853	0.997018	0.119143	-0.0436366	0.00729173	Neuron	Glutamatergic neuron	EN-Newborn	5
ARKFrozen-8-V1_AGTCGCATCGGGATTT-1	ARKFrozen-8-V1	147	Second_trimester	M	V1	AGTCGCATCGGGATTT-1	GTGTGCAAGCTTAGTT-1	4823	2271	8960	29.7546	3.68631	1.06585	0.0224244	0.204133	0.0318566	Progenitor	Radial glia	RG-vRG	43
ARKFrozen-8-V1_AGTCGCATCGTAACGT-1	ARKFrozen-8-V1	147	Second_trimester	M	V1	AGTCGCATCGTAACGT-1	GTGTGCAAGGCGCAGT-1	4424	1842	6109	53.4284	5.04267	0.95558	0.140244	-0.0592894	-0.0129689	Neuron	Glutamatergic neuron	EN-IT-Immature	35
ARKFrozen-8-V1_AGTCGCATCGTGCCTT-1	ARKFrozen-8-V1	147	Second_trimester	M	V1	AGTCGCATCGTGCCTT-1	GTGTGCAAGGACACGC-1	1975	1127	7110	39.8744	5.07819	0.943482	0.0356065	-0.0132235	0.0360285	Neuron	Glutamatergic neuron	EN-Newborn	2
ARKFrozen-8-V1_AGTCTTGCAAGGTGGC-1	ARKFrozen-8-V1	147	Second_trimester	M	V1	AGTCTTGCAAGGTGGC-1	CTAACCGGTGCTAGCC-1	6614	2675	14206	35.1634	4.67044	1.0259	0.263708	0.0280958	-0.0292659	Neuron	Glutamatergic neuron	EN-L6-IT	6
ARKFrozen-8-V1_AGTCTTGCAATTGAGA-1	ARKFrozen-8-V1	147	Second_trimester	M	V1	AGTCTTGCAATTGAGA-1	CTAACCGGTCCTGCAA-1	5362	2183	10679	43.7341	4.40727	0.884094	0.0934718	-0.0193675	0.00878383	Neuron	Glutamatergic neuron	EN-IT-Immature	7
ARKFrozen-8-V1_AGTCTTGCACCTGTAA-1	ARKFrozen-8-V1	147	Second_trimester	M	V1	AGTCTTGCACCTGTAA-1	CTAACCGGTTTATGGC-1	5594	2183	13185	49.2824	5.23299	0.93636	0.0456853	-0.025997	-0.0343275	Neuron	Glutamatergic neuron	EN-IT-Immature	35
ARKFrozen-8-V1_AGTCTTGCACTTAACG-1	ARKFrozen-8-V1	147	Second_trimester	M	V1	AGTCTTGCACTTAACG-1	CTAACCGGTAAGTCCT-1	4658	2017	3285	49.8407	4.66449	1.01684	0.0893434	-0.0452247	-0.0420554	Neuron	Glutamatergic neuron	EN-IT-Immature	35
ARKFrozen-8-V1_AGTCTTGCATCGCTCC-1	ARKFrozen-8-V1	147	Second_trimester	M	V1	AGTCTTGCATCGCTCC-1	CTAACCGGTTTGAGCT-1	3829	1685	5713	50.6337	4.88851	0.963678	0.085476	0.00478277	-0.0389926	Neuron	Glutamatergic neuron	EN-IT-Immature	35
ARKFrozen-8-V1_AGTCTTGCATCGCTTT-1	ARKFrozen-8-V1	147	Second_trimester	M	V1	AGTCTTGCATCGCTTT-1	CTAACCGGTTGCTGGC-1	6098	2377	12440	49.3103	4.95484	0.881741	0.119143	0.0755258	-0.0305968	Neuron	Glutamatergic neuron	EN-IT-Immature	0
ARKFrozen-8-V1_AGTGATGAGGCCGGAA-1	ARKFrozen-8-V1	147	Second_trimester	M	V1	AGTGATGAGGCCGGAA-1	GCTTAGCTCCGGCTAT-1	1752	962	3062	23.211	3.12268	1.05366	0.00791557	-0.0466314	0.0374759	Neuron	GABAergic neuron	IN-MGE-Immature	30
ARKFrozen-8-V1_AGTGATGAGGTAAGGC-1	ARKFrozen-8-V1	147	Second_trimester	M	V1	AGTGATGAGGTAAGGC-1	GCTTAGCTCCCTCGCT-1	9385	3504	12785	52.1199	4.95699	0.766999	0.263708	0.0202378	-0.0147617	Neuron	GABAergic neuron	IN-MGE-Immature	30
ARKFrozen-8-V1_AGTGCACGTCCACAAA-1	ARKFrozen-8-V1	147	Second_trimester	M	V1	AGTGCACGTCCACAAA-1	TGGATCACATGATCGA-1	3503	1647	9596	47.1757	5.41753	0.951204	0.0665888	0.00747083	-0.0591631	Neuron	Glutamatergic neuron	EN-IT-Immature	0
ARKFrozen-8-V1_AGTGCACGTGGATTCA-1	ARKFrozen-8-V1	147	Second_trimester	M	V1	AGTGCACGTGGATTCA-1	TGGATCACAGGTTCCC-1	6152	2620	13648	35.9309	4.53036	1.19021	0.179551	-0.0205516	-0.0703453	Neuron	Glutamatergic neuron	EN-L6b	38
ARKFrozen-8-V1_AGTGCCGGTTAACGAT-1	ARKFrozen-8-V1	147	Second_trimester	M	V1	AGTGCCGGTTAACGAT-1	TCTAGCTCAGTTTCCG-1	2441	1245	7836	37.4785	4.21927	1.06645	0.0172287	-0.0138922	-0.0215885	Neuron	Glutamatergic neuron	EN-Newborn	1
ARKFrozen-8-V1_AGTGCCGGTTTAGCTC-1	ARKFrozen-8-V1	147	Second_trimester	M	V1	AGTGCCGGTTTAGCTC-1	TCTAGCTCAGCAAGCT-1	2627	1298	6666	47.8673	5.62196	0.775646	0.0107803	0.0868352	-0.00646307	Neuron	GABAergic neuron	IN-MGE-Immature	30
ARKFrozen-8-V1_AGTGCCGGTTTGAGCA-1	ARKFrozen-8-V1	147	Second_trimester	M	V1	AGTGCCGGTTTGAGCA-1	TCTAGCTCATAGACGC-1	7043	3021	16996	32.8832	4.07592	1.09165	0.241935	-0.00816702	-0.0249299	Progenitor	IPC-Glia	IPC-Glia	59
ARKFrozen-8-V1_AGTGCGGAGCGATACT-1	ARKFrozen-8-V1	147	Second_trimester	M	V1	AGTGCGGAGCGATACT-1	GTTGTTGTCAGCTATT-1	1819	1002	4833	27.9493	4.83759	1.11495	0.0249957	0.0806297	-0.0153787	Neuron	GABAergic neuron	IN-dLGE-Immature	29
ARKFrozen-8-V1_AGTGCGGAGGATTTGC-1	ARKFrozen-8-V1	147	Second_trimester	M	V1	AGTGCGGAGGATTTGC-1	GTTGTTGTCATTACAC-1	6264	2877	12838	20.0741	3.70712	1.12912	0.113208	-0.0408742	-0.040195	Neuron	GABAergic neuron	IN-MGE-Immature	106
ARKFrozen-8-V1_AGTGCGGAGGCCTAAT-1	ARKFrozen-8-V1	147	Second_trimester	M	V1	AGTGCGGAGGCCTAAT-1	GTTGTTGTCCGCCTCT-1	3498	1795	12311	45.9109	4.28499	0.959804	0.0721777	-0.0717157	-0.0174761	Neuron	Glutamatergic neuron	EN-IT-Immature	7
ARKFrozen-8-V1_AGTGGACAGACCATAC-1	ARKFrozen-8-V1	147	Second_trimester	M	V1	AGTGGACAGACCATAC-1	GGTTGGATCTCCATGA-1	4017	1784	10666	48.8258	4.66755	1.03239	0.0721777	0.0163484	0.0376301	Neuron	Glutamatergic neuron	EN-IT-Immature	7
ARKFrozen-8-V1_AGTGTGGCAATATGGA-1	ARKFrozen-8-V1	147	Second_trimester	M	V1	AGTGTGGCAATATGGA-1	GCATTTAGTGCAATAG-1	8334	3029	20313	43.1411	4.767	1.06453	0.263708	0.0440021	-0.0792208	Neuron	Glutamatergic neuron	EN-IT-Immature	35
ARKFrozen-8-V1_AGTGTGGCAGGCGAGT-1	ARKFrozen-8-V1	147	Second_trimester	M	V1	AGTGTGGCAGGCGAGT-1	GCATTTAGTAACCTAC-1	9612	3624	24497	39.8591	4.22597	1.06738	0.192333	-0.0538036	0.0027527	Progenitor	Radial glia	RG-vRG	64
ARKFrozen-8-V1_AGTGTGGCATCAGTAT-1	ARKFrozen-8-V1	147	Second_trimester	M	V1	AGTGTGGCATCAGTAT-1	GCATTTAGTTTGAGGA-1	5201	2164	11547	56.6057	5.72206	1.02441	0.0818457	0.0346927	-0.06544	Neuron	Glutamatergic neuron	EN-IT-Immature	35
ARKFrozen-8-V1_AGTGTGGCATCCCTCA-1	ARKFrozen-8-V1	147	Second_trimester	M	V1	AGTGTGGCATCCCTCA-1	GCATTTAGTTAAGTCC-1	2552	1379	6724	30.3855	3.92024	1.21823	0.0259067	0.0707978	-0.0205134	Neuron	Glutamatergic neuron	EN-Newborn	1
ARKFrozen-8-V1_AGTGTTTCAGTTTCTC-1	ARKFrozen-8-V1	147	Second_trimester	M	V1	AGTGTTTCAGTTTCTC-1	TTACCTTGTCACGATT-1	5132	2331	12096	35.1853	4.35548	0.932025	0.0146751	0.324192	0.769305	Progenitor	IPC-EN	IPC-EN	12
ARKFrozen-8-V1_AGTGTTTCATGTCGCG-1	ARKFrozen-8-V1	147	Second_trimester	M	V1	AGTGTTTCATGTCGCG-1	TTACCTTGTGAGTTAG-1	2649	1430	187	32.2971	4.65249	1.42424	0.00704225	0.0137404	-0.0360167	Neuron	Glutamatergic neuron	EN-Newborn	2
ARKFrozen-8-V1_AGTTACATCCTCGATC-1	ARKFrozen-8-V1	147	Second_trimester	M	V1	AGTTACATCCTCGATC-1	GTGGACCAGAACCTGG-1	4793	1983	4726	51.0257	5.37125	0.893475	0.107718	0.000851678	-0.016585	Neuron	Glutamatergic neuron	EN-Newborn	5
ARKFrozen-8-V1_AGTTACATCTATGACA-1	ARKFrozen-8-V1	147	Second_trimester	M	V1	AGTTACATCTATGACA-1	GTGGACCAGTTACGAA-1	3674	1766	2987	37.2119	4.4997	1.04553	0.0425155	-0.00128984	0.0891137	Neuron	Glutamatergic neuron	EN-Newborn	10
ARKFrozen-8-V1_AGTTACATCTCACAAA-1	ARKFrozen-8-V1	147	Second_trimester	M	V1	AGTTACATCTCACAAA-1	GTGGACCAGGCATGGC-1	4231	1896	6761	50.8078	4.51674	0.882562	0.157895	0.00261721	0.0328415	Neuron	Glutamatergic neuron	EN-Newborn	5
ARKFrozen-8-V1_AGTTACTCATCATGGC-1	ARKFrozen-8-V1	147	Second_trimester	M	V1	AGTTACTCATCATGGC-1	CATCCAGGTCCTAAGT-1	3631	1663	10517	37.0552	4.40113	0.966532	0.00978179	-0.0125667	0.0895238	Progenitor	IPC-EN	IPC-EN	25
ARKFrozen-8-V1_AGTTATGTCAGCACCA-1	ARKFrozen-8-V1	147	Second_trimester	M	V1	AGTTATGTCAGCACCA-1	CACGGTAAGTGTTTGT-1	4641	1823	2092	51.4384	4.50407	0.832891	0.0259067	0.0155114	-0.0430774	Neuron	Glutamatergic neuron	EN-IT-Immature	35
ARKFrozen-8-V1_AGTTATGTCATAACCA-1	ARKFrozen-8-V1	147	Second_trimester	M	V1	AGTTATGTCATAACCA-1	CACGGTAAGGCTTTCA-1	5590	2050	10152	46.1077	4.46638	0.840873	0.119143	0.0392098	-0.0267738	Neuron	Glutamatergic neuron	EN-IT-Immature	35
ARKFrozen-8-V1_AGTTATGTCATTACAG-1	ARKFrozen-8-V1	147	Second_trimester	M	V1	AGTTATGTCATTACAG-1	CACGGTAAGGACCATG-1	3531	1686	2649	55.245	4.75185	0.981333	0.0473721	-0.0519829	-0.0121723	Neuron	Glutamatergic neuron	EN-Newborn	10
ARKFrozen-8-V1_AGTTATGTCCTTCTAG-1	ARKFrozen-8-V1	147	Second_trimester	M	V1	AGTTATGTCCTTCTAG-1	CACGGTAAGCTAAGCG-1	4946	2100	12003	56.257	5.7185	1.12183	0.107718	0.0141422	0.00224032	Neuron	Glutamatergic neuron	EN-IT-Immature	35
ARKFrozen-8-V1_AGTTATGTCGCACACA-1	ARKFrozen-8-V1	147	Second_trimester	M	V1	AGTTATGTCGCACACA-1	CACGGTAAGTAGAGGA-1	4258	1747	2220	53.263	4.6384	0.840336	0.0395913	-0.05619	-0.0447801	Neuron	Glutamatergic neuron	EN-IT-Immature	35
ARKFrozen-8-V1_AGTTGCAGTCATGAGC-1	ARKFrozen-8-V1	147	Second_trimester	M	V1	AGTTGCAGTCATGAGC-1	GATTGATCAAGGCCTG-1	4352	1879	14479	53.8373	5.35502	1.04913	0.0440678	-0.0580747	-0.0214225	Neuron	Glutamatergic neuron	EN-IT-Immature	35
ARKFrozen-8-V1_AGTTGCAGTGATGGCT-1	ARKFrozen-8-V1	147	Second_trimester	M	V1	AGTTGCAGTGATGGCT-1	GATTGATCATTCATTG-1	5397	2169	13959	47.2402	4.66453	1.01792	0.0343738	-0.000234982	-0.00948141	Neuron	Glutamatergic neuron	EN-IT-Immature	35
ARKFrozen-8-V1_AGTTGCAGTTAAATGC-1	ARKFrozen-8-V1	147	Second_trimester	M	V1	AGTTGCAGTTAAATGC-1	GATTGATCATTGTCTA-1	5317	2090	9740	49.0433	5.27618	0.880856	0.132589	-0.0282488	3.86e-06	Neuron	Glutamatergic neuron	EN-IT-Immature	35
ARKFrozen-8-V1_AGTTGCGTCACTTCAT-1	ARKFrozen-8-V1	147	Second_trimester	M	V1	AGTTGCGTCACTTCAT-1	CGGTAATAGTGTCCAC-1	7633	3127	23786	31.0977	4.47707	1.10474	0.0320366	-0.0340365	-0.0619154	Neuron	Glutamatergic neuron	EN-Newborn	1
ARKFrozen-8-V1_AGTTGCGTCATGCCTC-1	ARKFrozen-8-V1	147	Second_trimester	M	V1	AGTTGCGTCATGCCTC-1	CGGTAATAGTTGTCAT-1	4811	2052	1884	44.5495	4.96114	1.12766	0.0241125	-0.035697	-0.0545046	Neuron	Glutamatergic neuron	EN-Non-IT-Immature	17
ARKFrozen-8-V1_AGTTGGCGTTTGAGGC-1	ARKFrozen-8-V1	147	Second_trimester	M	V1	AGTTGGCGTTTGAGGC-1	CCGCACTCACCAAAGC-1	2908	1475	12926	47.9825	4.33394	0.97851	0.0473721	0.0830663	-0.000236628	Neuron	Glutamatergic neuron	EN-IT-Immature	7
ARKFrozen-8-V1_AGTTGTCAGCAAGACA-1	ARKFrozen-8-V1	147	Second_trimester	M	V1	AGTTGTCAGCAAGACA-1	GCCTTCCTCGCATTAT-1	3593	1742	7494	34.8234	4.48457	1.20586	0.0693069	0.0858302	-0.00767955	Neuron	Glutamatergic neuron	EN-Newborn	10
ARKFrozen-8-V1_AGTTGTCAGGTTACGT-1	ARKFrozen-8-V1	147	Second_trimester	M	V1	AGTTGTCAGGTTACGT-1	GCCTTCCTCTAATCCG-1	9854	3155	14687	46.0033	4.92186	1.12604	0.0134933	-0.0450972	-0.0397259	Neuron	Glutamatergic neuron	EN-L6-CT	22
ARKFrozen-8-V1_AGTTGTCAGTTGTCTT-1	ARKFrozen-8-V1	147	Second_trimester	M	V1	AGTTGTCAGTTGTCTT-1	GCCTTCCTCAAGGTGT-1	4540	1901	9423	55.498	5.45291	0.852823	0.0934718	0.0650763	0.00611667	Neuron	Glutamatergic neuron	EN-IT-Immature	35
ARKFrozen-8-V1_AGTTTGATCACCGGTA-1	ARKFrozen-8-V1	147	Second_trimester	M	V1	AGTTTGATCACCGGTA-1	ATTACGAAGCCTTAAT-1	3785	1675	12510	42.2778	4.52373	1.01501	0.0893434	-0.0289148	-0.032635	Neuron	Glutamatergic neuron	EN-L6-IT	6
ARKFrozen-8-V1_AGTTTGATCCTAAGAC-1	ARKFrozen-8-V1	147	Second_trimester	M	V1	AGTTTGATCCTAAGAC-1	ATTACGAAGTCAATAG-1	4779	2178	8709	45.3476	5.44821	1.08994	0.113208	0.0437078	0.0526182	Neuron	Glutamatergic neuron	EN-Newborn	10
ARKFrozen-8-V1_AGTTTGATCTTAGCCC-1	ARKFrozen-8-V1	147	Second_trimester	M	V1	AGTTTGATCTTAGCCC-1	ATTACGAAGTCTTAGT-1	5161	2113	10698	54.0713	5.28043	1.09886	0.0934718	-0.0572611	0.0433516	Neuron	Glutamatergic neuron	EN-IT-Immature	35
ARKFrozen-8-V1_AGTTTGCAGCGATACT-1	ARKFrozen-8-V1	147	Second_trimester	M	V1	AGTTTGCAGCGATACT-1	CTGGCCATCAGCTATT-1	4375	1941	5921	56.5359	6.19128	0.961313	0.107718	-0.00611257	-0.0442549	Neuron	Glutamatergic neuron	EN-IT-Immature	0
ARKFrozen-8-V1_AGTTTGCAGGGATGAC-1	ARKFrozen-8-V1	147	Second_trimester	M	V1	AGTTTGCAGGGATGAC-1	CTGGCCATCACAGCAG-1	6180	2394	13655	45.7224	4.83976	0.882418	0.0440678	0.00453951	0.0434927	Neuron	Glutamatergic neuron	EN-IT-Immature	35
ARKFrozen-8-V1_ATAAGCCTCATGGCTG-1	ARKFrozen-8-V1	147	Second_trimester	M	V1	ATAAGCCTCATGGCTG-1	ATGTTTCAGGACGAAA-1	7822	3060	3580	44.105	4.68021	0.95	0.0232558	-0.0807121	-0.0318213	Progenitor	Radial glia	RG-tRG	55
ARKFrozen-8-V1_ATAAGCCTCGTCCTTA-1	ARKFrozen-8-V1	147	Second_trimester	M	V1	ATAAGCCTCGTCCTTA-1	ATGTTTCAGCGGGAAG-1	4663	1957	9733	53.9942	5.79349	0.853786	0.179551	-0.00306616	-0.0433489	Neuron	Glutamatergic neuron	EN-IT-Immature	35
ARKFrozen-8-V1_ATAAGTCGTCGCAATA-1	ARKFrozen-8-V1	147	Second_trimester	M	V1	ATAAGTCGTCGCAATA-1	GAGGCTTCACATTACC-1	3200	1527	2449	50.6829	5.94263	0.857482	0.0615641	0.0139392	-0.0382098	Neuron	Glutamatergic neuron	EN-IT-Immature	0
ARKFrozen-8-V1_ATAAGTCGTTCATTTG-1	ARKFrozen-8-V1	147	Second_trimester	M	V1	ATAAGTCGTTCATTTG-1	GAGGCTTCAAGGCTTA-1	7754	2958	17606	50.7158	4.96133	0.925978	0.102625	0.0266164	-0.015985	Neuron	Glutamatergic neuron	EN-IT-Immature	7
ARKFrozen-8-V1_ATACCGGTCATGCCTC-1	ARKFrozen-8-V1	147	Second_trimester	M	V1	ATACCGGTCATGCCTC-1	ATTTACCAGTTGTCAT-1	5930	2452	641	44.7001	4.01741	1.06	0.00836668	0.0367638	-0.0341076	Progenitor	IPC-EN	IPC-EN	25
ARKFrozen-8-V1_ATACCGGTCGGCTAGC-1	ARKFrozen-8-V1	147	Second_trimester	M	V1	ATACCGGTCGGCTAGC-1	ATTTACCAGTCCTGCG-1	3241	1608	865	47.3973	6.08281	0.864865	0.0309278	0.0351583	-0.0396053	Neuron	Glutamatergic neuron	EN-Newborn	10
ARKFrozen-8-V1_ATACCGGTCTGGCATG-1	ARKFrozen-8-V1	147	Second_trimester	M	V1	ATACCGGTCTGGCATG-1	ATTTACCAGTATAGTG-1	5574	2269	6671	46.3039	5.16862	0.950806	0.140244	-0.032203	0.0135623	Neuron	Glutamatergic neuron	EN-IT-Immature	35
ARKFrozen-8-V1_ATACCGGTCTTGTCTG-1	ARKFrozen-8-V1	147	Second_trimester	M	V1	ATACCGGTCTTGTCTG-1	ATTTACCAGGGATTTA-1	4418	1940	1760	58.3361	5.28472	0.921569	0.02882	-0.0331482	-0.0216752	Neuron	Glutamatergic neuron	EN-IT-Immature	7
ARKFrozen-8-V1_ATACCTGCAATCGCAC-1	ARKFrozen-8-V1	147	Second_trimester	M	V1	ATACCTGCAATCGCAC-1	CCTGTTCGTTACAACC-1	6352	2514	13019	54.6535	5.02665	1.08028	0.0721777	-0.0302727	-0.0165936	Neuron	Glutamatergic neuron	EN-IT-Immature	7
ARKFrozen-8-V1_ATACCTGCAATGCGCT-1	ARKFrozen-8-V1	147	Second_trimester	M	V1	ATACCTGCAATGCGCT-1	CCTGTTCGTTTCACCC-1	6731	2719	12074	28.4134	4.18855	1.22085	0.0268468	-0.00079653	0.0664332	Progenitor	IPC-EN	IPC-EN	48
ARKFrozen-8-V1_ATACCTGCATCGTTCT-1	ARKFrozen-8-V1	147	Second_trimester	M	V1	ATACCTGCATCGTTCT-1	CCTGTTCGTTATTGTG-1	5128	2029	13295	50.3198	4.93799	0.969432	0.140244	-0.0353463	-0.0499494	Neuron	Glutamatergic neuron	EN-IT-Immature	35
ARKFrozen-8-V1_ATAGATGCACACCAAC-1	ARKFrozen-8-V1	147	Second_trimester	M	V1	ATAGATGCACACCAAC-1	CGTAGTTGTCATAGAG-1	5016	2092	2521	48.7244	5.11848	1.13281	0.0615641	0.009936	-0.0193295	Neuron	Glutamatergic neuron	EN-Newborn	10
ARKFrozen-8-V1_ATAGATGCAGTCTAGC-1	ARKFrozen-8-V1	147	Second_trimester	M	V1	ATAGATGCAGTCTAGC-1	CGTAGTTGTATAGTGG-1	5563	2269	8181	44.9604	6.162	1.00212	0.0978887	-0.0264006	0.016413	Neuron	GABAergic neuron	IN-CGE-VIP	11
ARKFrozen-8-V1_ATAGCATGTACAAAGA-1	ARKFrozen-8-V1	147	Second_trimester	M	V1	ATAGCATGTACAAAGA-1	CGGTGCACAGTTCCCA-1	6186	2418	11912	45.053	4.44555	1.00765	0.0978887	-0.0110684	-0.0375297	Neuron	Glutamatergic neuron	EN-L5-IT	16
ARKFrozen-8-V1_ATAGGTACACCAGCAT-1	ARKFrozen-8-V1	147	Second_trimester	M	V1	ATAGGTACACCAGCAT-1	TCCTGAGGTTCGGTAT-1	3407	1569	6703	48.9127	5.03277	1.10019	0.0491329	0.0197888	-0.0201859	Neuron	GABAergic neuron	IN-CGE-Immature	23
ARKFrozen-8-V1_ATAGGTACATTGTGCA-1	ARKFrozen-8-V1	147	Second_trimester	M	V1	ATAGGTACATTGTGCA-1	TCCTGAGGTTAGCCAT-1	6166	2214	7399	56.1253	6.21782	1.05258	0.22314	0.00401933	-0.0378786	Neuron	Glutamatergic neuron	EN-L6-IT	6
ARKFrozen-8-V1_ATATAGGCACAGCCTG-1	ARKFrozen-8-V1	147	Second_trimester	M	V1	ATATAGGCACAGCCTG-1	CCCACTTGTATTGAGG-1	6235	2697	18597	38.2214	4.81674	1.02026	0.0665888	-0.0014416	-0.0560267	Neuron	Glutamatergic neuron	EN-Newborn	10
ARKFrozen-8-V1_ATATAGGCAGGTTTGC-1	ARKFrozen-8-V1	147	Second_trimester	M	V1	ATATAGGCAGGTTTGC-1	CCCACTTGTTCCAGAT-1	5562	2303	697	50.5072	4.09876	0.682927	0.0152888	-0.0110346	-0.0249021	Neuron	GABAergic neuron	IN-MGE-SST	32
ARKFrozen-8-V1_ATATAGGCATTCAGCA-1	ARKFrozen-8-V1	147	Second_trimester	M	V1	ATATAGGCATTCAGCA-1	CCCACTTGTAAGGGCT-1	4113	1851	1734	38.0597	4.09454	0.97027	0.0509727	0.0538092	-0.0410139	Progenitor	IPC-EN	IPC-EN	25
ARKFrozen-8-V1_ATATGCATCAAAGGCA-1	ARKFrozen-8-V1	147	Second_trimester	M	V1	ATATGCATCAAAGGCA-1	CTGTTCAAGGAGCCGT-1	6220	2372	11868	50.6595	5.52095	1.10689	0.00978179	-0.0826229	0.00115994	Neuron	Glutamatergic neuron	EN-L6-CT	22
ARKFrozen-8-V1_ATATGCATCCACCTTA-1	ARKFrozen-8-V1	147	Second_trimester	M	V1	ATATGCATCCACCTTA-1	CTGTTCAAGCATAGCG-1	18450	5245	18250	29.9274	3.77202	1.03561	0.22314	0.290828	0.12192	Progenitor	Radial glia	RG-vRG	64
ARKFrozen-8-V1_ATATGCATCTATCGCC-1	ARKFrozen-8-V1	147	Second_trimester	M	V1	ATATGCATCTATCGCC-1	CTGTTCAAGGCTAATA-1	4963	1947	8843	47.6121	6.04936	0.996695	0.0331846	0.00377721	-0.0106385	Neuron	Glutamatergic neuron	EN-IT-Immature	35
ARKFrozen-8-V1_ATATGCTCAAGCCACT-1	ARKFrozen-8-V1	147	Second_trimester	M	V1	ATATGCTCAAGCCACT-1	CCAACTGGTTTACCGG-1	5458	2219	10879	50.7109	4.84909	0.963969	0.125581	0.0520137	-0.0544289	Neuron	Glutamatergic neuron	EN-Newborn	10
ARKFrozen-8-V1_ATATGCTCACATTGCA-1	ARKFrozen-8-V1	147	Second_trimester	M	V1	ATATGCTCACATTGCA-1	CCAACTGGTTAAGTGG-1	7549	2653	11235	49.3803	4.84397	1.06442	0.0693069	-0.0694318	-0.000902127	Neuron	Glutamatergic neuron	EN-L6-IT	6
ARKFrozen-8-V1_ATATGTCCAAACCCTA-1	ARKFrozen-8-V1	147	Second_trimester	M	V1	ATATGTCCAAACCCTA-1	GACTAAGGTAACAGGC-1	3918	1770	2118	51.2461	5.03663	0.913793	0.0784314	0.00136708	-0.0672464	Neuron	Glutamatergic neuron	EN-L6-IT	6
ARKFrozen-8-V1_ATCAAGACAACTAGCC-1	ARKFrozen-8-V1	147	Second_trimester	M	V1	ATCAAGACAACTAGCC-1	CTCACCTGTTGTTGTA-1	4917	2050	5222	39.4978	3.80135	0.956175	0.125581	0.07241	-0.0552078	Neuron	Glutamatergic neuron	EN-Newborn	5
ARKFrozen-8-V1_ATCAAGACACGGTACT-1	ARKFrozen-8-V1	147	Second_trimester	M	V1	ATCAAGACACGGTACT-1	CTCACCTGTGCAACGG-1	5073	2085	2127	55.4484	4.38863	0.857988	0.0309278	-0.048628	-0.0185096	Neuron	Glutamatergic neuron	EN-IT-Immature	35
ARKFrozen-8-V1_ATCAAGCTCAGTGAAG-1	ARKFrozen-8-V1	147	Second_trimester	M	V1	ATCAAGCTCAGTGAAG-1	AATGACCAGCCAATCC-1	8973	3405	9783	44.8206	5.23336	0.980233	0.179551	-0.0184139	-0.0462846	Neuron	Glutamatergic neuron	EN-IT-Immature	7
ARKFrozen-8-V1_ATCAAGCTCCTGTTCA-1	ARKFrozen-8-V1	147	Second_trimester	M	V1	ATCAAGCTCCTGTTCA-1	AATGACCAGGTATAGC-1	6221	2366	10487	53.6282	5.1742	0.851617	0.132589	-0.0239637	-0.0460194	Neuron	Glutamatergic neuron	EN-IT-Immature	0
ARKFrozen-8-V1_ATCAAGCTCTCGCCCA-1	ARKFrozen-8-V1	147	Second_trimester	M	V1	ATCAAGCTCTCGCCCA-1	AATGACCAGAAGGAAT-1	6097	2554	1947	35.2143	5.05828	0.913242	0.148641	-0.0378635	-0.0168318	Neuron	GABAergic neuron	IN-MGE-Immature	30
ARKFrozen-8-V1_ATCAAGCTCTTAGGGT-1	ARKFrozen-8-V1	147	Second_trimester	M	V1	ATCAAGCTCTTAGGGT-1	AATGACCAGCATTAAG-1	5345	2268	6693	25.2547	3.77307	1.16982	0.0934718	0.0336566	-0.0623907	Neuron	Glutamatergic neuron	EN-Newborn	10
ARKFrozen-8-V1_ATCAATCCAACTAACT-1	ARKFrozen-8-V1	147	Second_trimester	M	V1	ATCAATCCAACTAACT-1	CTAGAAGGTTCCCGTT-1	5486	2167	9140	51.4495	5.13863	1.23678	0.0382126	-0.0750685	-0.00859153	Neuron	Glutamatergic neuron	EN-IT-Immature	35
ARKFrozen-8-V1_ATCAATCCAATCGCAC-1	ARKFrozen-8-V1	147	Second_trimester	M	V1	ATCAATCCAATCGCAC-1	CTAGAAGGTTACAACC-1	3302	1532	4647	24.7089	4.01057	1.08123	0.0978887	-0.00921276	0.0100353	Neuron	Glutamatergic neuron	EN-Newborn	10
ARKFrozen-8-V1_ATCAATCCATCCGTAA-1	ARKFrozen-8-V1	147	Second_trimester	M	V1	ATCAATCCATCCGTAA-1	CTAGAAGGTACGTAAG-1	3339	1581	804	26.6225	3.13833	1.0625	0.0179104	-0.0269243	0.043739	Neuron	Glutamatergic neuron	EN-Newborn	2
ARKFrozen-8-V1_ATCAATCCATTGTGTG-1	ARKFrozen-8-V1	147	Second_trimester	M	V1	ATCAATCCATTGTGTG-1	CTAGAAGGTTAAAGCG-1	3839	1735	8158	30.1067	4.3493	1.04147	0.02882	0.030877	-0.0177019	Neuron	Glutamatergic neuron	EN-Newborn	1
ARKFrozen-8-V1_ATCACAATCCAAATCA-1	ARKFrozen-8-V1	147	Second_trimester	M	V1	ATCACAATCCAAATCA-1	GCCCTTGAGCTTGCCG-1	3680	1618	6888	22.0374	2.98673	0.917733	0.0224244	0.00409683	-0.0622645	Progenitor	IPC-EN	IPC-EN	79
ARKFrozen-8-V1_ATCACAATCCCAGTAG-1	ARKFrozen-8-V1	147	Second_trimester	M	V1	ATCACAATCCCAGTAG-1	GCCCTTGAGGCACAAT-1	5631	2171	3852	58.2313	5.71497	0.956044	0.0721777	-0.00350079	-0.022187	Neuron	Glutamatergic neuron	EN-IT-Immature	35
ARKFrozen-8-V1_ATCACAATCCTCAGTC-1	ARKFrozen-8-V1	147	Second_trimester	M	V1	ATCACAATCCTCAGTC-1	GCCCTTGAGAAGCAAG-1	6253	2374	8324	51.2909	5.01088	0.938242	0.148641	-0.0281087	-0.0546715	Neuron	Glutamatergic neuron	EN-Newborn	5
ARKFrozen-8-V1_ATCACAATCCTTAGGG-1	ARKFrozen-8-V1	147	Second_trimester	M	V1	ATCACAATCCTTAGGG-1	GCCCTTGAGCATCCTA-1	6140	2390	12366	48.5322	4.41083	0.980441	0.132589	-0.0201715	-0.0133019	Neuron	Glutamatergic neuron	EN-IT-Immature	35
ARKFrozen-8-V1_ATCACAATCGCAATCG-1	ARKFrozen-8-V1	147	Second_trimester	M	V1	ATCACAATCGCAATCG-1	GCCCTTGAGCCGCAAA-1	3813	1784	8393	39.3539	4.28212	1.22734	0.0721777	0.0450939	-0.0488784	Neuron	Glutamatergic neuron	EN-Newborn	10
ARKFrozen-8-V1_ATCACAATCGTTCACC-1	ARKFrozen-8-V1	147	Second_trimester	M	V1	ATCACAATCGTTCACC-1	GCCCTTGAGCAACAAC-1	6137	2344	9189	45.9795	4.48143	0.774092	0.0425155	0.0337103	-0.0508697	Glia	Astrocyte	Astrocyte-Immature	4
ARKFrozen-8-V1_ATCACAATCTGCAAGT-1	ARKFrozen-8-V1	147	Second_trimester	M	V1	ATCACAATCTGCAAGT-1	GCCCTTGAGTTTGAGA-1	9049	3250	17690	43.0927	4.22143	0.97743	0.148641	0.0169557	0.00249863	Neuron	Glutamatergic neuron	EN-Newborn	104
ARKFrozen-8-V1_ATCACACAGACTTACA-1	ARKFrozen-8-V1	147	Second_trimester	M	V1	ATCACACAGACTTACA-1	ACCTCCCTCGCTTGCG-1	7137	2712	11692	42.7636	5.10572	0.925909	0.241935	-0.000866623	-0.00115802	Neuron	Glutamatergic neuron	EN-IT-Immature	0
ARKFrozen-8-V1_ATCACACAGTTAGTGC-1	ARKFrozen-8-V1	147	Second_trimester	M	V1	ATCACACAGTTAGTGC-1	ACCTCCCTCGTGCTTA-1	5430	2176	403	37.9473	4.54545	0.881188	0.00389273	-0.00526734	-0.0727999	Neuron	Glutamatergic neuron	EN-IT-Immature	35
ARKFrozen-8-V1_ATCACTAAGATGGAGC-1	ARKFrozen-8-V1	147	Second_trimester	M	V1	ATCACTAAGATGGAGC-1	GTCTAATTCGCAACTC-1	3618	1684	6661	55.6847	5.10442	1.07886	0.0978887	0.0144523	-0.0366541	Neuron	Glutamatergic neuron	EN-IT-Immature	35
ARKFrozen-8-V1_ATCACTAAGGGCCATC-1	ARKFrozen-8-V1	147	Second_trimester	M	V1	ATCACTAAGGGCCATC-1	GTCTAATTCACCCTCC-1	5184	2181	9199	51.1283	5.21889	1.00557	0.0978887	-0.0125156	-0.0234864	Neuron	Glutamatergic neuron	EN-IT-Immature	0
ARKFrozen-8-V1_ATCACTAAGTCCTTCA-1	ARKFrozen-8-V1	147	Second_trimester	M	V1	ATCACTAAGTCCTTCA-1	GTCTAATTCTCAGCTA-1	21191	5407	34644	50.6862	5.02768	1.02835	0.22314	-0.0737381	-0.059082	Neuron	Glutamatergic neuron	EN-Non-IT-Immature	58
ARKFrozen-8-V1_ATCAGGTTCACGCATG-1	ARKFrozen-8-V1	147	Second_trimester	M	V1	ATCAGGTTCACGCATG-1	ATTAGTGAGTTACCCA-1	3948	1843	8459	31.3878	3.7851	0.932821	0.0752142	-0.0383874	-0.0602745	Neuron	Glutamatergic neuron	EN-Newborn	10
ARKFrozen-8-V1_ATCAGGTTCCAGGTCA-1	ARKFrozen-8-V1	147	Second_trimester	M	V1	ATCAGGTTCCAGGTCA-1	ATTAGTGAGAGCTGGC-1	6309	2498	12876	45.5981	4.90736	1.06797	0.016565	-0.0467735	-0.0487846	Glia	Astrocyte	Astrocyte-Immature	4
ARKFrozen-8-V1_ATCAGGTTCGATTCTT-1	ARKFrozen-8-V1	147	Second_trimester	M	V1	ATCAGGTTCGATTCTT-1	ATTAGTGAGTGAGCCA-1	6236	2512	12979	57.7563	6.07595	1.0873	0.192333	-0.00253091	0.00671507	Neuron	Glutamatergic neuron	EN-IT-Immature	35
ARKFrozen-8-V1_ATCAGGTTCTTAGTGA-1	ARKFrozen-8-V1	147	Second_trimester	M	V1	ATCAGGTTCTTAGTGA-1	ATTAGTGAGTGGACCA-1	14124	4334	18951	52.3306	5.4208	0.98328	0.132589	0.00647198	-0.0165264	Neuron	Glutamatergic neuron	EN-Newborn	5
ARKFrozen-8-V1_ATCATCAAGACACCGC-1	ARKFrozen-8-V1	147	Second_trimester	M	V1	ATCATCAAGACACCGC-1	TTGCGACTCAGGAGGG-1	8658	3001	17440	54.6743	5.37855	1.07012	0.0818457	0.00993566	0.0214483	Neuron	Glutamatergic neuron	EN-IT-Immature	0
ARKFrozen-8-V1_ATCATCAAGCAGGTGG-1	ARKFrozen-8-V1	147	Second_trimester	M	V1	ATCATCAAGCAGGTGG-1	TTGCGACTCGCGACTT-1	3548	1674	10436	52.1071	5.06361	0.82038	0.0615641	-0.0335946	-0.06112	Neuron	Glutamatergic neuron	EN-IT-Immature	35
ARKFrozen-8-V1_ATCATCAAGCCGCAGT-1	ARKFrozen-8-V1	147	Second_trimester	M	V1	ATCATCAAGCCGCAGT-1	TTGCGACTCAATTAGG-1	3189	1546	6894	52.8965	5.92841	0.833783	0.0509727	0.00155789	-0.0137007	Neuron	GABAergic neuron	IN-MGE-PV	20
ARKFrozen-8-V1_ATCATCAAGCGAGGTG-1	ARKFrozen-8-V1	147	Second_trimester	M	V1	ATCATCAAGCGAGGTG-1	TTGCGACTCCAATATC-1	3863	1689	12569	51.5207	4.57195	0.879137	0.0456853	0.0329365	-0.0214085	Neuron	Glutamatergic neuron	EN-L6-IT	6
ARKFrozen-8-V1_ATCATCAAGGATTGCT-1	ARKFrozen-8-V1	147	Second_trimester	M	V1	ATCATCAAGGATTGCT-1	TTGCGACTCAGGTAAC-1	6415	2452	1144	42.2608	5.33557	0.790514	0.0491329	0.00218983	0.0180842	Progenitor	OPC	OPC	82
ARKFrozen-8-V1_ATCATCAAGGCAGGTG-1	ARKFrozen-8-V1	147	Second_trimester	M	V1	ATCATCAAGGCAGGTG-1	TTGCGACTCGGGATGC-1	3554	1727	9216	47.2737	5.23181	0.990202	0.085476	-0.0659093	-0.0375628	Neuron	Glutamatergic neuron	EN-Newborn	10
ARKFrozen-8-V1_ATCATCAAGTCACCAG-1	ARKFrozen-8-V1	147	Second_trimester	M	V1	ATCATCAAGTCACCAG-1	TTGCGACTCACAAATG-1	3312	1504	7865	47.8116	5.54276	0.848633	0.00704225	0.00523963	0.0495437	Neuron	GABAergic neuron	IN-MGE-Immature	30
ARKFrozen-8-V1_ATCATCAAGTTAGCCG-1	ARKFrozen-8-V1	147	Second_trimester	M	V1	ATCATCAAGTTAGCCG-1	TTGCGACTCATGAGGT-1	5035	2092	5525	55.5221	5.38728	0.920231	0.085476	-0.0689564	0.0365119	Neuron	Glutamatergic neuron	EN-IT-Immature	35
ARKFrozen-8-V1_ATCATGTCACACCAAC-1	ARKFrozen-8-V1	147	Second_trimester	M	V1	ATCATGTCACACCAAC-1	AATACCCGTCATAGAG-1	6279	2262	4856	53.824	4.62989	0.792771	0.0693069	-0.00146407	-0.00590524	Neuron	Glutamatergic neuron	EN-IT-Immature	35
ARKFrozen-8-V1_ATCATGTCATGCTCCC-1	ARKFrozen-8-V1	147	Second_trimester	M	V1	ATCATGTCATGCTCCC-1	AATACCCGTAGTAGCA-1	5903	2250	967	39.0077	4.74525	0.865	0.0107803	0.0400337	-0.00150714	Neuron	Glutamatergic neuron	EN-IT-Immature	35
ARKFrozen-8-V1_ATCATGTCATTGTGCA-1	ARKFrozen-8-V1	147	Second_trimester	M	V1	ATCATGTCATTGTGCA-1	AATACCCGTTAGCCAT-1	3128	1362	5978	29.3745	4.76439	1.12015	0.0298562	0.000218112	-0.00336241	Neuron	Glutamatergic neuron	EN-Newborn	1
ARKFrozen-8-V1_ATCCAACAGCACTAGT-1	ARKFrozen-8-V1	147	Second_trimester	M	V1	ATCCAACAGCACTAGT-1	GTAACCCTCCGCCATG-1	4369	1859	6935	47.2026	4.86456	0.989662	0.113208	0.00100742	-0.0229198	Neuron	Glutamatergic neuron	EN-Newborn	5
ARKFrozen-8-V1_ATCCAACAGGACAATG-1	ARKFrozen-8-V1	147	Second_trimester	M	V1	ATCCAACAGGACAATG-1	GTAACCCTCGAGGAGG-1	5169	2086	6756	53.034	5.15199	1.03138	0.168142	0.0483973	-0.0488833	Neuron	Glutamatergic neuron	EN-IT-Immature	7
ARKFrozen-8-V1_ATCCACCTCATGCTAA-1	ARKFrozen-8-V1	147	Second_trimester	M	V1	ATCCACCTCATGCTAA-1	AGTGATCAGCTCGACT-1	5845	2178	7418	46.5896	5.14507	0.951078	0.168142	0.0412141	0.0338105	Neuron	Glutamatergic neuron	EN-IT-Immature	35
ARKFrozen-8-V1_ATCCACCTCCTGTTCA-1	ARKFrozen-8-V1	147	Second_trimester	M	V1	ATCCACCTCCTGTTCA-1	AGTGATCAGGTATAGC-1	5426	2119	4355	19.2674	3.12099	1.09539	0.0395913	-0.00686721	-0.0162449	Neuron	Glutamatergic neuron	EN-Newborn	10
ARKFrozen-8-V1_ATCCATAAGGAAGCTA-1	ARKFrozen-8-V1	147	Second_trimester	M	V1	ATCCATAAGGAAGCTA-1	AACGGATTCCTTTGAG-1	5661	2226	12170	55.1952	5.54849	1.02768	0.0570222	-0.0148633	-0.050121	Neuron	Glutamatergic neuron	EN-IT-Immature	35
ARKFrozen-8-V1_ATCCATAAGGACAACA-1	ARKFrozen-8-V1	147	Second_trimester	M	V1	ATCCATAAGGACAACA-1	AACGGATTCTATGCAT-1	5838	2162	4723	54.1815	4.92008	0.882353	0.107718	-0.0648075	-0.0203667	Neuron	Glutamatergic neuron	EN-L6-IT	6
ARKFrozen-8-V1_ATCCATAAGGTAGCTT-1	ARKFrozen-8-V1	147	Second_trimester	M	V1	ATCCATAAGGTAGCTT-1	AACGGATTCAATGAGC-1	4523	2006	9986	49.798	5.61798	0.948763	0.192333	0.05563	0.0166948	Neuron	Glutamatergic neuron	EN-Newborn	10
ARKFrozen-8-V1_ATCCATAAGGTCTTGG-1	ARKFrozen-8-V1	147	Second_trimester	M	V1	ATCCATAAGGTCTTGG-1	AACGGATTCTGTTGGC-1	3373	1640	8005	37.8076	4.77667	1.11607	0.0473721	-0.0115469	-0.00425158	Neuron	Glutamatergic neuron	EN-Newborn	2
ARKFrozen-8-V1_ATCCATAAGTATCGCG-1	ARKFrozen-8-V1	147	Second_trimester	M	V1	ATCCATAAGTATCGCG-1	AACGGATTCGCCCGTA-1	1699	1103	9934	42.9541	5.62885	0.991803	0.02882	0.0451951	0.0125612	Neuron	GABAergic neuron	IN-CGE-SNCG	52
ARKFrozen-8-V1_ATCCATAAGTGAACAG-1	ARKFrozen-8-V1	147	Second_trimester	M	V1	ATCCATAAGTGAACAG-1	AACGGATTCCGCAATC-1	6340	2405	10826	49.8618	4.86796	0.995783	0.0570222	0.0113116	-0.0431516	Neuron	Glutamatergic neuron	EN-IT-Immature	35
ARKFrozen-8-V1_ATCCATAAGTTGGATC-1	ARKFrozen-8-V1	147	Second_trimester	M	V1	ATCCATAAGTTGGATC-1	AACGGATTCAGTATAG-1	12624	4168	2791	39.1445	4.97173	0.905229	0.0410245	-0.0652214	-0.0015844	Glia	Astrocyte	Astrocyte-Immature	4
ARKFrozen-8-V1_ATCCCGCGTAGCTGCG-1	ARKFrozen-8-V1	147	Second_trimester	M	V1	ATCCCGCGTAGCTGCG-1	GGATCCGCAGGTTTGA-1	4812	2303	16483	45.4265	5.29185	1.09004	0.132589	0.0621773	0.0171978	Neuron	GABAergic neuron	IN-CGE-Immature	23
ARKFrozen-8-V1_ATCCCGCGTCTAACCT-1	ARKFrozen-8-V1	147	Second_trimester	M	V1	ATCCCGCGTCTAACCT-1	GGATCCGCAAACTAGT-1	4171	1927	13802	46.2131	4.52345	0.871529	0.0693069	-0.0225686	-0.0259551	Neuron	Glutamatergic neuron	EN-Newborn	5
ARKFrozen-8-V1_ATCCCGCGTGAAGCCT-1	ARKFrozen-8-V1	147	Second_trimester	M	V1	ATCCCGCGTGAAGCCT-1	GGATCCGCACCTCAGC-1	1983	1008	7599	47.2076	5.07417	0.964608	0.00620547	-0.00706167	0.0209451	Neuron	GABAergic neuron	IN-MGE-Immature	86
ARKFrozen-8-V1_ATCCCGCGTTAGCTGA-1	ARKFrozen-8-V1	147	Second_trimester	M	V1	ATCCCGCGTTAGCTGA-1	GGATCCGCAACGGTAC-1	9354	3438	17593	45.2891	4.44493	0.97568	0.107718	0.0248917	-0.0429055	Neuron	Glutamatergic neuron	EN-Non-IT-Immature	41
ARKFrozen-8-V1_ATCCCGCGTTTGCAGA-1	ARKFrozen-8-V1	147	Second_trimester	M	V1	ATCCCGCGTTTGCAGA-1	GGATCCGCAAGGAATA-1	4440	2072	5461	19.0538	2.96927	0.80134	0.0978887	-0.0830731	-0.042986	Neuron	Glutamatergic neuron	EN-L6-IT	50
ARKFrozen-8-V1_ATCCGTGAGCTTAGTA-1	ARKFrozen-8-V1	147	Second_trimester	M	V1	ATCCGTGAGCTTAGTA-1	CTCCTCATCCGCTAAC-1	4246	1853	11626	52.0692	4.90247	1.1495	0.0784314	-0.0637525	-0.0111279	Neuron	Glutamatergic neuron	EN-IT-Immature	35
ARKFrozen-8-V1_ATCCGTGAGTTTCCTG-1	ARKFrozen-8-V1	147	Second_trimester	M	V1	ATCCGTGAGTTTCCTG-1	CTCCTCATCACGGATG-1	3706	1768	5191	30.9559	4.30939	0.972428	0.168142	-0.018378	-0.0493847	Immune	Microglia	Microglia	42
