## Supplementary Tables for "Molecular and cellular dynamics of the developing human neocortex at single-cell resolution": Supplementary Table 2.xlsx (part 16 of 51)

### Sheet: Supplementary Table 2 (continued)
Supplementary Table 2 | snMultiome cell-level metadata and QC metrics.
ARKFrozen-8-V1_ATCCTCATCATGACCG-1	ARKFrozen-8-V1	147	Second_trimester	M	V1	ATCCTCATCATGACCG-1	AGGGTCCAGTCAAGAC-1	4903	1940	13118	49.6649	4.43707	0.892761	0.0456853	-0.0617644	-0.0206671	Neuron	Glutamatergic neuron	EN-IT-Immature	35
ARKFrozen-8-V1_ATCCTCATCGTTAAGC-1	ARKFrozen-8-V1	147	Second_trimester	M	V1	ATCCTCATCGTTAAGC-1	AGGGTCCAGCAAATCA-1	12275	3698	21695	53.9355	5.30055	0.893233	0.140244	0.0115964	0.00977128	Neuron	Glutamatergic neuron	EN-IT-Immature	0
ARKFrozen-8-V1_ATCCTGACAGCACGTT-1	ARKFrozen-8-V1	147	Second_trimester	M	V1	ATCCTGACAGCACGTT-1	GATAACGGTCAGTAAG-1	7081	2552	13816	45.4459	4.32545	1.04234	0.0112972	0.0112253	-0.0571229	Neuron	Glutamatergic neuron	EN-Non-IT-Immature	17
ARKFrozen-8-V1_ATCCTGACAGGAAGCC-1	ARKFrozen-8-V1	147	Second_trimester	M	V1	ATCCTGACAGGAAGCC-1	GATAACGGTGCGATTT-1	4490	1970	11190	52.1095	4.61488	0.848758	0.0752142	-0.0152623	0.0044862	Neuron	Glutamatergic neuron	EN-IT-Immature	35
ARKFrozen-8-V1_ATCCTTAGTAATCACG-1	ARKFrozen-8-V1	147	Second_trimester	M	V1	ATCCTTAGTAATCACG-1	TCAGGACCAACGTGGT-1	7314	2674	2704	43.6411	4.49642	1.02913	0.0259067	0.0728978	-0.0257198	Neuron	Glutamatergic neuron	EN-L6-IT	6
ARKFrozen-8-V1_ATCCTTAGTAGACAAA-1	ARKFrozen-8-V1	147	Second_trimester	M	V1	ATCCTTAGTAGACAAA-1	TCAGGACCAATCGCCC-1	4182	1862	4555	39.9632	4.64417	1.02111	0.0615641	-0.0410489	-0.0677608	Neuron	Glutamatergic neuron	EN-Newborn	10
ARKFrozen-8-V1_ATCCTTAGTCAGGCAT-1	ARKFrozen-8-V1	147	Second_trimester	M	V1	ATCCTTAGTCAGGCAT-1	TCAGGACCAACCTCGC-1	5870	2363	11747	49.5633	5.3543	0.974731	0.0818457	-0.048893	-0.027164	Neuron	Glutamatergic neuron	EN-IT-Immature	35
ARKFrozen-8-V1_ATCCTTAGTCTATCGT-1	ARKFrozen-8-V1	147	Second_trimester	M	V1	ATCCTTAGTCTATCGT-1	TCAGGACCAGTGAACC-1	4458	1924	1604	52.9024	6.22907	1.0431	0.0440678	-0.0827167	0.099273	Progenitor	IPC-EN	IPC-EN	25
ARKFrozen-8-V1_ATCCTTAGTTGTAAAC-1	ARKFrozen-8-V1	147	Second_trimester	M	V1	ATCCTTAGTTGTAAAC-1	TCAGGACCAAATCCCT-1	4753	1801	4419	53.9626	4.89956	0.877761	0.102625	-0.0235823	0.0990129	Neuron	Glutamatergic neuron	EN-IT-Immature	0
ARKFrozen-8-V1_ATCCTTAGTTTGTGGA-1	ARKFrozen-8-V1	147	Second_trimester	M	V1	ATCCTTAGTTTGTGGA-1	TCAGGACCAACCCTTG-1	5585	2157	1452	38.433	4.58451	0.782477	0.0368852	0.0609979	-0.00145736	Neuron	Glutamatergic neuron	EN-IT-Immature	7
ARKFrozen-8-V1_ATCGAGGCATAAGGAC-1	ARKFrozen-8-V1	147	Second_trimester	M	V1	ATCGAGGCATAAGGAC-1	CTAGGTTGTACAATGG-1	3409	1687	11868	45.5358	5.43549	1.01266	0.0615641	-0.0655147	-0.0123182	Neuron	Glutamatergic neuron	EN-Newborn	10
ARKFrozen-8-V1_ATCGCCCGTCCAAGAC-1	ARKFrozen-8-V1	147	Second_trimester	M	V1	ATCGCCCGTCCAAGAC-1	GTAAGAACACTAGTAG-1	4392	2021	12833	48.7761	4.67618	0.936427	0.102625	-0.0659309	0.0154729	Neuron	Glutamatergic neuron	EN-IT-Immature	0
ARKFrozen-8-V1_ATCGCCCGTGTGCACG-1	ARKFrozen-8-V1	147	Second_trimester	M	V1	ATCGCCCGTGTGCACG-1	GTAAGAACAATACCCT-1	2936	1571	8621	33.7285	3.85256	1.21893	0.0721777	-0.0675462	-0.0642847	Neuron	Glutamatergic neuron	EN-Newborn	10
ARKFrozen-8-V1_ATCGCCCGTTCGCGCT-1	ARKFrozen-8-V1	147	Second_trimester	M	V1	ATCGCCCGTTCGCGCT-1	GTAAGAACAATCATGG-1	4379	1994	11989	49.0227	4.43566	0.948459	0.0752142	0.0100248	-0.029167	Neuron	Glutamatergic neuron	EN-IT-Immature	35
ARKFrozen-8-V1_ATCGGCCAGCCAGTAT-1	ARKFrozen-8-V1	147	Second_trimester	M	V1	ATCGGCCAGCCAGTAT-1	GCAATAATCCCGGAAA-1	10140	3701	37226	45.3329	4.49497	0.913989	0.22314	-0.0428305	-0.0199149	Neuron	Glutamatergic neuron	EN-IT-Immature	35
ARKFrozen-8-V1_ATCGGCCAGCGGTTAT-1	ARKFrozen-8-V1	147	Second_trimester	M	V1	ATCGGCCAGCGGTTAT-1	GCAATAATCGCGAAGC-1	3180	1554	11661	46.8916	5.04644	1.05292	0.0693069	0.0808415	-0.00586665	Neuron	Glutamatergic neuron	EN-Newborn	5
ARKFrozen-8-V1_ATCTTTGGTATACTGG-1	ARKFrozen-8-V1	147	Second_trimester	M	V1	ATCTTTGGTATACTGG-1	GACCGTGCACAGCAAC-1	13377	3883	3431	50.9807	4.97486	1.02418	0.0146751	-0.0723296	-0.0227359	Neuron	Glutamatergic neuron	EN-L6-IT	6
ARKFrozen-8-V1_ATCTTTGGTCATTAGG-1	ARKFrozen-8-V1	147	Second_trimester	M	V1	ATCTTTGGTCATTAGG-1	GACCGTGCAGGTTTCT-1	2951	1393	3530	44.2467	5.20575	0.919255	0.0456853	0.0664027	-0.0337842	Neuron	GABAergic neuron	IN-MGE-SST	32
ARKFrozen-8-V1_ATCTTTGGTTAACGAT-1	ARKFrozen-8-V1	147	Second_trimester	M	V1	ATCTTTGGTTAACGAT-1	GACCGTGCAGTTTCCG-1	20181	5347	5561	46.0233	4.6139	0.936024	0.0893434	-0.0123603	0.00432331	Progenitor	Radial glia	RG-vRG	64
ARKFrozen-8-V1_ATGAAGCCAATGCGCT-1	ARKFrozen-8-V1	147	Second_trimester	M	V1	ATGAAGCCAATGCGCT-1	ACTTAGCGTTTCACCC-1	4576	1999	13432	52.3134	5.31606	1.02071	0.0665888	0.0773616	0.0629457	Neuron	Glutamatergic neuron	EN-Newborn	5
ARKFrozen-8-V1_ATGAAGCCATAGACCC-1	ARKFrozen-8-V1	147	Second_trimester	M	V1	ATGAAGCCATAGACCC-1	ACTTAGCGTAAAGGTT-1	5606	2172	10941	54.5523	5.24532	1.02041	0.0934718	-0.0426512	-0.069814	Neuron	Glutamatergic neuron	EN-Newborn	5
ARKFrozen-8-V1_ATGAAGCCATCACAGC-1	ARKFrozen-8-V1	147	Second_trimester	M	V1	ATGAAGCCATCACAGC-1	ACTTAGCGTTCCTGGA-1	11946	4022	21997	41.1913	5.07807	1.11188	0.206751	-0.00117941	-0.00679994	Neuron	Glutamatergic neuron	EN-Newborn	104
ARKFrozen-8-V1_ATGAAGTAGGACAACA-1	ARKFrozen-8-V1	147	Second_trimester	M	V1	ATGAAGTAGGACAACA-1	GTGCTTATCTATGCAT-1	5298	2103	7963	50.4051	4.83501	0.901752	0.140244	-0.0150577	-0.0476569	Neuron	Glutamatergic neuron	EN-IT-Immature	35
ARKFrozen-8-V1_ATGAAGTAGGCCTGGT-1	ARKFrozen-8-V1	147	Second_trimester	M	V1	ATGAAGTAGGCCTGGT-1	GTGCTTATCCTTGCAA-1	5808	2288	14425	49.8876	5.64653	1.07365	0.0123687	-0.0510907	-0.0218851	Neuron	Glutamatergic neuron	EN-Non-IT-Immature	41
ARKFrozen-8-V1_ATGAAGTAGGTCCAAT-1	ARKFrozen-8-V1	147	Second_trimester	M	V1	ATGAAGTAGGTCCAAT-1	GTGCTTATCCACAATT-1	5338	2039	10581	52.1334	4.94478	0.811093	0.125581	-0.0435281	-0.00572384	Neuron	Glutamatergic neuron	EN-IT-Immature	35
ARKFrozen-8-V1_ATGAAGTAGGTGCGGA-1	ARKFrozen-8-V1	147	Second_trimester	M	V1	ATGAAGTAGGTGCGGA-1	GTGCTTATCATGCCTA-1	3371	1674	5921	53.9794	4.74737	0.875944	0.0528967	-0.0608876	-0.0549226	Neuron	Glutamatergic neuron	EN-L6-IT	6
ARKFrozen-8-V1_ATGAAGTAGTGAAGTG-1	ARKFrozen-8-V1	147	Second_trimester	M	V1	ATGAAGTAGTGAAGTG-1	GTGCTTATCCTGATAT-1	3625	1672	11606	56.2906	5.20621	0.912712	0.0528967	0.0106483	-0.0574149	Neuron	Glutamatergic neuron	EN-IT-Immature	35
ARKFrozen-8-V1_ATGAATGCACTTCACT-1	ARKFrozen-8-V1	147	Second_trimester	M	V1	ATGAATGCACTTCACT-1	GGAGTCGGTGCGTACC-1	7213	2439	14705	55.4508	4.74453	0.960693	0.168142	-0.0202507	-0.0362957	Neuron	Glutamatergic neuron	EN-IT-Immature	35
ARKFrozen-8-V1_ATGAATGCAGGATAAC-1	ARKFrozen-8-V1	147	Second_trimester	M	V1	ATGAATGCAGGATAAC-1	GGAGTCGGTGAGGAAG-1	15130	4249	23235	47.4426	5.41365	1.0385	0.0249957	-0.0430457	-0.0604295	Neuron	Glutamatergic neuron	EN-L6b	33
ARKFrozen-8-V1_ATGAATGCAGGCCTTG-1	ARKFrozen-8-V1	147	Second_trimester	M	V1	ATGAATGCAGGCCTTG-1	GGAGTCGGTCATGAAG-1	6374	2430	12921	49.3488	4.69696	1.0489	0.0102753	0.0618955	0.00950236	Neuron	Glutamatergic neuron	EN-Non-IT-Immature	41
ARKFrozen-8-V1_ATGACAACAGCACCAT-1	ARKFrozen-8-V1	147	Second_trimester	M	V1	ATGACAACAGCACCAT-1	GCTTAACGTTGACTAC-1	3280	1575	5080	27.9982	4.8979	1.06566	0.0368852	0.149081	0.0796068	Neuron	Glutamatergic neuron	EN-Newborn	2
ARKFrozen-8-V1_ATGACAACATTAGGCC-1	ARKFrozen-8-V1	147	Second_trimester	M	V1	ATGACAACATTAGGCC-1	GCTTAACGTGTCCGGT-1	5890	2283	5862	41.6542	4.55378	0.775368	0.102625	-0.0177647	-0.0325298	Progenitor	OPC	OPC	85
ARKFrozen-8-V1_ATGACCAGTAAATTGC-1	ARKFrozen-8-V1	147	Second_trimester	M	V1	ATGACCAGTAAATTGC-1	ATTGTGGCACCTTCCT-1	3058	1283	7846	46.0041	5.28397	0.875942	0.0074742	0.0185306	0.0198624	Neuron	GABAergic neuron	IN-MGE-Immature	30
ARKFrozen-8-V1_ATGACCAGTCACAGCG-1	ARKFrozen-8-V1	147	Second_trimester	M	V1	ATGACCAGTCACAGCG-1	ATTGTGGCACGCAATA-1	5137	2210	11441	48.9329	5.67929	1.173	0.0893434	-0.0421636	-0.0127216	Neuron	Glutamatergic neuron	EN-L6-IT	6
ARKFrozen-8-V1_ATGACCAGTCGACTAA-1	ARKFrozen-8-V1	147	Second_trimester	M	V1	ATGACCAGTCGACTAA-1	ATTGTGGCAGTTTCTA-1	9048	3222	18675	51.9486	5.19481	0.950228	0.192333	-0.0113475	0.0680478	Neuron	GABAergic neuron	IN-CGE-VIP	11
ARKFrozen-8-V1_ATGACCAGTGTAATAC-1	ARKFrozen-8-V1	147	Second_trimester	M	V1	ATGACCAGTGTAATAC-1	ATTGTGGCAAGCGCTG-1	6063	2392	10832	51.8377	4.64276	1.11738	0.0134933	0.0558462	-0.0624303	Neuron	Glutamatergic neuron	EN-Non-IT-Immature	41
ARKFrozen-8-V1_ATGACGAAGCATTAGC-1	ARKFrozen-8-V1	147	Second_trimester	M	V1	ATGACGAAGCATTAGC-1	AATTCGTTCGTGATAA-1	4885	2041	12168	53.2796	4.80681	0.870755	0.113208	0.0167861	-0.0415265	Neuron	Glutamatergic neuron	EN-IT-Immature	35
ARKFrozen-8-V1_ATGACGAAGGCATGAA-1	ARKFrozen-8-V1	147	Second_trimester	M	V1	ATGACGAAGGCATGAA-1	AATTCGTTCAGCTAGG-1	10434	3631	16610	27.3258	3.32322	1.01312	0.107718	-0.0270757	-0.0625636	Glia	Astrocyte	Astrocyte-Immature	4
ARKFrozen-8-V1_ATGACGAAGTAACTCA-1	ARKFrozen-8-V1	147	Second_trimester	M	V1	ATGACGAAGTAACTCA-1	AATTCGTTCCCTGGTG-1	7423	2661	14736	48.496	4.41719	0.976633	0.125581	-0.022371	-0.0497358	Neuron	Glutamatergic neuron	EN-L5-IT	16
ARKFrozen-8-V1_ATGACTCAGGCATTAC-1	ARKFrozen-8-V1	147	Second_trimester	M	V1	ATGACTCAGGCATTAC-1	GAGGCTATCAAAGGGA-1	13952	4179	26134	50.5836	4.97994	1.03028	0.157895	0.00948008	0.00503832	Neuron	Glutamatergic neuron	EN-L6-CT	22
ARKFrozen-8-V1_ATGACTCAGGCTATGT-1	ARKFrozen-8-V1	147	Second_trimester	M	V1	ATGACTCAGGCTATGT-1	GAGGCTATCAAGGAAG-1	4687	2037	6581	56.4796	5.66533	0.949045	0.0665888	0.0847772	-0.0254727	Neuron	Glutamatergic neuron	EN-Newborn	5
ARKFrozen-8-V1_ATGACTCAGTCGCTAG-1	ARKFrozen-8-V1	147	Second_trimester	M	V1	ATGACTCAGTCGCTAG-1	GAGGCTATCCATCAGC-1	2774	1356	9245	46.8885	4.97956	0.84271	0.0146751	0.0313901	-0.0347295	Neuron	GABAergic neuron	IN-CGE-Immature	23
ARKFrozen-8-V1_ATGAGCCGTCAAAGGG-1	ARKFrozen-8-V1	147	Second_trimester	M	V1	ATGAGCCGTCAAAGGG-1	GGGAACACATGCAACA-1	2197	1258	896	16.3683	3.03252	0.873913	0.0268468	-0.00818173	-0.0632199	Neuron	Glutamatergic neuron	EN-Newborn	10
ARKFrozen-8-V1_ATGAGCCGTGATGAAA-1	ARKFrozen-8-V1	147	Second_trimester	M	V1	ATGAGCCGTGATGAAA-1	GGGAACACATTAGCCT-1	4129	2165	11970	23.7439	3.31112	1.06944	0.0259067	0.00241325	0.906372	Progenitor	Radial glia	RG-vRG	13
ARKFrozen-8-V1_ATGAGCCGTGTGAGGA-1	ARKFrozen-8-V1	147	Second_trimester	M	V1	ATGAGCCGTGTGAGGA-1	GGGAACACAAGGACGA-1	2826	1452	7856	55.3123	4.98535	0.8933	0.02882	0.0137781	-0.00567714	Neuron	Glutamatergic neuron	EN-IT-Immature	35
ARKFrozen-8-V1_ATGATGACACCTAATG-1	ARKFrozen-8-V1	147	Second_trimester	M	V1	ATGATGACACCTAATG-1	CAGCCTAGTTACTAGC-1	6153	2291	6373	53.1305	4.84843	0.925777	0.0978887	0.00311847	-0.0235622	Neuron	Glutamatergic neuron	EN-IT-Immature	0
ARKFrozen-8-V1_ATGATGGAGACACCGC-1	ARKFrozen-8-V1	147	Second_trimester	M	V1	ATGATGGAGACACCGC-1	CCTTTGTTCAGGAGGG-1	2137	1107	4007	27.8942	3.96187	1.10395	0.00882786	-0.00443155	-0.0118136	Neuron	GABAergic neuron	IN-MGE-Immature	30
ARKFrozen-8-V1_ATGATGGAGGCGGATG-1	ARKFrozen-8-V1	147	Second_trimester	M	V1	ATGATGGAGGCGGATG-1	CCTTTGTTCTAACTAC-1	3244	1599	11897	53.1496	4.65688	0.944383	0.0615641	-0.0542827	-0.0358068	Neuron	Glutamatergic neuron	EN-IT-Immature	35
ARKFrozen-8-V1_ATGCAAACAACTGGGA-1	ARKFrozen-8-V1	147	Second_trimester	M	V1	ATGCAAACAACTGGGA-1	TTATCGAGTGCTCATG-1	5273	2133	9514	59.152	5.50586	1.00808	0.0934718	-0.00424899	-0.0401257	Neuron	Glutamatergic neuron	EN-IT-Immature	35
ARKFrozen-8-V1_ATGCAAACAATAAGCA-1	ARKFrozen-8-V1	147	Second_trimester	M	V1	ATGCAAACAATAAGCA-1	TTATCGAGTTAACGGA-1	4341	1980	10900	55.8831	6.0189	0.93522	0.0549111	-0.062092	-0.0042798	Neuron	Glutamatergic neuron	EN-IT-Immature	7
ARKFrozen-8-V1_ATGCAAACAATTGAGA-1	ARKFrozen-8-V1	147	Second_trimester	M	V1	ATGCAAACAATTGAGA-1	TTATCGAGTCCTGCAA-1	9971	3447	19595	42.6748	4.4514	0.949761	0.289225	-0.0241914	0.0249733	Neuron	GABAergic neuron	IN-MGE-SST	32
ARKFrozen-8-V1_ATGCAAACAGGACACA-1	ARKFrozen-8-V1	147	Second_trimester	M	V1	ATGCAAACAGGACACA-1	TTATCGAGTCAGGCTC-1	3651	1716	4663	37.7907	4.76666	1.02215	0.0549111	0.000791523	-0.0164093	Neuron	Glutamatergic neuron	EN-Newborn	1
ARKFrozen-8-V1_ATGCAAACAGGCCAAA-1	ARKFrozen-8-V1	147	Second_trimester	M	V1	ATGCAAACAGGCCAAA-1	TTATCGAGTTGAGGTA-1	5031	2080	10417	40.6803	3.6253	0.808277	0.0208333	-0.033615	-0.0771697	Progenitor	IPC-Glia	IPC-Glia	59
ARKFrozen-8-V1_ATGCAAACATTCCTCG-1	ARKFrozen-8-V1	147	Second_trimester	M	V1	ATGCAAACATTCCTCG-1	TTATCGAGTTGGTGAA-1	3780	1705	4470	20.8528	2.95232	1.04728	0.0473721	-0.0588796	-0.0646636	Neuron	Glutamatergic neuron	EN-Newborn	1
ARKFrozen-8-V1_ATGCATTCACAATGTT-1	ARKFrozen-8-V1	147	Second_trimester	M	V1	ATGCATTCACAATGTT-1	GAAGTCAGTTAAAGAC-1	5757	2081	11631	47.154	4.86494	0.855433	0.0592372	0.029421	-0.0354936	Neuron	Glutamatergic neuron	EN-IT-Immature	35
ARKFrozen-8-V1_ATGCATTCATAATCCG-1	ARKFrozen-8-V1	147	Second_trimester	M	V1	ATGCATTCATAATCCG-1	GAAGTCAGTGCTTTAA-1	7148	2486	568	47.3333	4.05748	0.612403	0.00540297	0.0473069	-0.0332444	Neuron	Glutamatergic neuron	EN-IT-Immature	7
ARKFrozen-8-V1_ATGCCTGAGTTTCCGC-1	ARKFrozen-8-V1	147	Second_trimester	M	V1	ATGCCTGAGTTTCCGC-1	GCGTGTTTCCCGCACA-1	8351	3184	3400	32.8979	5.53233	0.680851	0.0665888	0.0371058	-0.0389049	Neuron	Glutamatergic neuron	EN-L4-IT	53
ARKFrozen-8-V1_ATGCGATTCCTCATCA-1	ARKFrozen-8-V1	147	Second_trimester	M	V1	ATGCGATTCCTCATCA-1	TAATGCAAGGATCCAG-1	6916	2463	14160	54.2176	5.09261	1.00245	0.192333	-0.066876	-0.0286152	Neuron	Glutamatergic neuron	EN-IT-Immature	0
ARKFrozen-8-V1_ATGCGATTCTAACTGA-1	ARKFrozen-8-V1	147	Second_trimester	M	V1	ATGCGATTCTAACTGA-1	TAATGCAAGCGTATTT-1	5159	2325	9600	39.7252	4.55986	0.951844	0.0118265	-0.0318592	0.0157685	Progenitor	Radial glia	RG-tRG	55
ARKFrozen-8-V1_ATGCGATTCTGCAACG-1	ARKFrozen-8-V1	147	Second_trimester	M	V1	ATGCGATTCTGCAACG-1	TAATGCAAGCCTTGCG-1	4960	2115	9726	52.8156	5.14232	0.919323	0.0331846	-0.063762	0.0383895	Neuron	Glutamatergic neuron	EN-L6-IT	6
ARKFrozen-8-V1_ATGCTTAAGGCAAGTA-1	ARKFrozen-8-V1	147	Second_trimester	M	V1	ATGCTTAAGGCAAGTA-1	CATTAGTTCTTGAATC-1	4913	2079	12090	48.129	5.27017	0.863722	0.148641	0.00960006	-0.0449259	Neuron	Glutamatergic neuron	EN-IT-Immature	7
ARKFrozen-8-V1_ATGCTTAAGGTCCAAT-1	ARKFrozen-8-V1	147	Second_trimester	M	V1	ATGCTTAAGGTCCAAT-1	CATTAGTTCCACAATT-1	6174	2342	10131	48.4366	4.69148	0.819258	0.157895	-0.0452063	-0.00995978	Neuron	Glutamatergic neuron	EN-IT-Immature	0
ARKFrozen-8-V1_ATGCTTAAGTTAGAGG-1	ARKFrozen-8-V1	147	Second_trimester	M	V1	ATGCTTAAGTTAGAGG-1	CATTAGTTCTAAGCTT-1	4624	2004	10148	49.6356	4.6795	0.979034	0.0440678	-0.0464206	0.0441055	Neuron	Glutamatergic neuron	EN-IT-Immature	0
ARKFrozen-8-V1_ATGGACAAGACAACGA-1	ARKFrozen-8-V1	147	Second_trimester	M	V1	ATGGACAAGACAACGA-1	TGATGAATCTTTAGCG-1	3551	1755	7632	33.8358	4.0374	1.00112	0.0721777	0.126798	-0.0237174	Neuron	Glutamatergic neuron	EN-Newborn	10
ARKFrozen-8-V1_ATGGACAAGACACCGC-1	ARKFrozen-8-V1	147	Second_trimester	M	V1	ATGGACAAGACACCGC-1	TGATGAATCAGGAGGG-1	4307	1958	9832	54.7896	5.342	0.995683	0.0570222	0.0245406	-0.0108766	Neuron	Glutamatergic neuron	EN-IT-Immature	7
ARKFrozen-8-V1_ATGGACAAGGGATGCG-1	ARKFrozen-8-V1	147	Second_trimester	M	V1	ATGGACAAGGGATGCG-1	TGATGAATCCGAAACG-1	6926	2824	25294	51.0619	5.82494	0.922709	0.0570222	0.0250672	-9.83e-05	Neuron	Glutamatergic neuron	EN-Newborn	5
ARKFrozen-8-V1_ATGGCCCAGAGCCGGA-1	ARKFrozen-8-V1	147	Second_trimester	M	V1	ATGGCCCAGAGCCGGA-1	CCATAGCTCATGGATA-1	3712	1793	429	57.2	5.94406	0.626667	0.00620547	0.0301533	-0.0331245	Neuron	Glutamatergic neuron	EN-IT-Immature	0
ARKFrozen-8-V1_ATGGCCCAGGCGCTAC-1	ARKFrozen-8-V1	147	Second_trimester	M	V1	ATGGCCCAGGCGCTAC-1	CCATAGCTCGCTAGCT-1	4453	2050	9747	56.8206	4.6752	0.820444	0.0934718	-0.0125812	-0.0169598	Neuron	Glutamatergic neuron	EN-IT-Immature	35
ARKFrozen-8-V1_ATGGCCCAGGGCCATC-1	ARKFrozen-8-V1	147	Second_trimester	M	V1	ATGGCCCAGGGCCATC-1	CCATAGCTCACCCTCC-1	3028	1544	3107	19.2063	2.61072	1.36364	0.0528967	0.0142476	-0.0203988	Neuron	Glutamatergic neuron	EN-Newborn	88
ARKFrozen-8-V1_ATGGCCGGTGCAATAT-1	ARKFrozen-8-V1	147	Second_trimester	M	V1	ATGGCCGGTGCAATAT-1	AGCTTCTCAGGCGAAA-1	7372	2819	161	38.4248	4.13872	0.962963	0.0102753	-0.0209105	-0.0389212	Neuron	Glutamatergic neuron	EN-L6b	33
ARKFrozen-8-V1_ATGGCCGGTTGGTGAC-1	ARKFrozen-8-V1	147	Second_trimester	M	V1	ATGGCCGGTTGGTGAC-1	AGCTTCTCATCAAGCA-1	6619	2918	16897	35.0074	5.0474	0.944923	0.22314	-0.0412166	0.0471313	Neuron	Glutamatergic neuron	EN-L6b	38
ARKFrozen-8-V1_ATGGCTAGTGGACCTG-1	ARKFrozen-8-V1	147	Second_trimester	M	V1	ATGGCTAGTGGACCTG-1	GGCAATCCACAATAAC-1	4945	2152	12503	48.4782	4.36413	0.993683	0.0129241	-0.0394827	-0.00838322	Neuron	Glutamatergic neuron	EN-Non-IT-Immature	41
ARKFrozen-8-V1_ATGGCTGTCATGAAGG-1	ARKFrozen-8-V1	147	Second_trimester	M	V1	ATGGCTGTCATGAAGG-1	CGCATGAAGTAAGCGT-1	4269	1892	10468	50.8872	4.75833	0.929231	0.0934718	0.0254375	-0.0445987	Neuron	Glutamatergic neuron	EN-IT-Immature	35
ARKFrozen-8-V1_ATGGCTGTCTAAATCG-1	ARKFrozen-8-V1	147	Second_trimester	M	V1	ATGGCTGTCTAAATCG-1	CGCATGAAGCTATTGT-1	4754	1933	11996	54.5794	4.48245	1.00707	0.0549111	-0.0549977	-0.0499134	Neuron	Glutamatergic neuron	EN-IT-Immature	35
ARKFrozen-8-V1_ATGGCTGTCTTAATGG-1	ARKFrozen-8-V1	147	Second_trimester	M	V1	ATGGCTGTCTTAATGG-1	CGCATGAAGATGAACC-1	6270	2433	10807	52.5607	5.3074	0.883558	0.119143	0.0240913	-0.0147065	Neuron	Glutamatergic neuron	EN-IT-Immature	7
ARKFrozen-8-V1_ATGGCTTAGCACGATT-1	ARKFrozen-8-V1	147	Second_trimester	M	V1	ATGGCTTAGCACGATT-1	CGGTTTATCTAACTCG-1	4477	1984	7647	40.8232	4.96628	0.937211	0.0249957	-0.0196091	0.00724868	Neuron	GABAergic neuron	IN-CGE-SNCG	52
ARKFrozen-8-V1_ATGGCTTAGGCCATCA-1	ARKFrozen-8-V1	147	Second_trimester	M	V1	ATGGCTTAGGCCATCA-1	CGGTTTATCGGTCAAG-1	10289	3349	22755	52.8007	5.21239	1.02644	0.168142	0.0270449	-0.0306284	Neuron	Glutamatergic neuron	EN-IT-Immature	35
ARKFrozen-8-V1_ATGGTCTAGCGGATAA-1	ARKFrozen-8-V1	147	Second_trimester	M	V1	ATGGTCTAGCGGATAA-1	CGTTATGTCCTCCCAC-1	4207	1831	13351	51.909	5.1427	0.881716	0.0456853	-0.0214621	0.0167375	Neuron	Glutamatergic neuron	EN-L6-IT	6
ARKFrozen-8-V1_ATGGTCTAGGACCTGC-1	ARKFrozen-8-V1	147	Second_trimester	M	V1	ATGGTCTAGGACCTGC-1	CGTTATGTCGGTTAGG-1	3240	1559	2294	31.0377	4.94256	0.941509	0.0721777	0.324813	0.126907	Progenitor	IPC-EN	IPC-EN	12
ARKFrozen-8-V1_ATGGTCTAGGGTGAGT-1	ARKFrozen-8-V1	147	Second_trimester	M	V1	ATGGTCTAGGGTGAGT-1	CGTTATGTCACATAGA-1	3737	1840	5771	44.6292	4.88942	0.899287	0.0146751	0.0607148	-0.0215151	Glia	Astrocyte	Astrocyte-Immature	4
ARKFrozen-8-V1_ATGGTCTAGTATTGGC-1	ARKFrozen-8-V1	147	Second_trimester	M	V1	ATGGTCTAGTATTGGC-1	CGTTATGTCACTTGCA-1	8895	2763	13685	47.486	4.65049	0.983279	0.0934718	0.0989218	-0.000526308	Neuron	Glutamatergic neuron	EN-L5-IT	16
ARKFrozen-8-V1_ATGGTCTAGTTTAACG-1	ARKFrozen-8-V1	147	Second_trimester	M	V1	ATGGTCTAGTTTAACG-1	CGTTATGTCAAGCGCA-1	5173	1983	9834	53.3355	4.65877	0.863808	0.0528967	-0.0418578	0.0210757	Neuron	Glutamatergic neuron	EN-L6-IT	6
ARKFrozen-8-V1_ATGGTGCGTAACCACA-1	ARKFrozen-8-V1	147	Second_trimester	M	V1	ATGGTGCGTAACCACA-1	TAAGACTCATCATCAC-1	4973	2089	12569	53.5763	5.10945	0.925758	0.0934718	0.0608716	-0.0422876	Neuron	Glutamatergic neuron	EN-IT-Immature	0
ARKFrozen-8-V1_ATGGTTATCCTCCATA-1	ARKFrozen-8-V1	147	Second_trimester	M	V1	ATGGTTATCCTCCATA-1	GCAACATAGATAGCCG-1	6355	2389	10938	44.9236	4.98821	1.01082	0.0528967	-8.77e-05	0.0404099	Neuron	Glutamatergic neuron	EN-IT-Immature	7
ARKFrozen-8-V1_ATGGTTATCTGGCAAT-1	ARKFrozen-8-V1	147	Second_trimester	M	V1	ATGGTTATCTGGCAAT-1	GCAACATAGGGTGGGA-1	6191	2367	6270	49.7146	4.96233	0.823475	0.157895	0.010471	-0.0104999	Neuron	Glutamatergic neuron	EN-IT-Immature	0
ARKFrozen-8-V1_ATGTAACGTCATCATC-1	ARKFrozen-8-V1	147	Second_trimester	M	V1	ATGTAACGTCATCATC-1	GAAGGTGCATTGCCCA-1	4611	1929	11965	49.4013	4.42723	0.776867	0.0934718	0.0195424	-0.0425254	Neuron	Glutamatergic neuron	EN-IT-Immature	35
ARKFrozen-8-V1_ATGTAACGTTAGCGTA-1	ARKFrozen-8-V1	147	Second_trimester	M	V1	ATGTAACGTTAGCGTA-1	GAAGGTGCACCTTGCA-1	3322	1579	6209	27.482	4.03502	0.958333	0.0216173	-0.0456325	-0.0389639	Neuron	GABAergic neuron	IN-MGE-Immature	30
ARKFrozen-8-V1_ATGTAACGTTAGGCGT-1	ARKFrozen-8-V1	147	Second_trimester	M	V1	ATGTAACGTTAGGCGT-1	GAAGGTGCATACTGAG-1	3184	1578	9501	48.2627	4.87676	0.863804	0.0615641	0.0275417	-0.0535482	Neuron	Glutamatergic neuron	EN-Newborn	5
ARKFrozen-8-V1_ATGTAACGTTCGCTCA-1	ARKFrozen-8-V1	147	Second_trimester	M	V1	ATGTAACGTTCGCTCA-1	GAAGGTGCAGGTGAGA-1	10697	3497	22420	47.2976	4.64117	0.908765	0.140244	-0.0311299	-0.0429672	Neuron	Glutamatergic neuron	EN-IT-Immature	0
ARKFrozen-8-V1_ATGTAAGCAATTAACC-1	ARKFrozen-8-V1	147	Second_trimester	M	V1	ATGTAAGCAATTAACC-1	ACGCCTAGTATCGGCC-1	4838	1851	9364	43.5009	5.03997	0.990465	0.0343738	0.0164415	-0.0541696	Neuron	GABAergic neuron	IN-Mix-LAMP5	67
ARKFrozen-8-V1_ATGTAAGCACCAGGTT-1	ARKFrozen-8-V1	147	Second_trimester	M	V1	ATGTAAGCACCAGGTT-1	ACGCCTAGTTTGCTGG-1	4313	1877	6264	52.0482	5.03068	0.909434	0.113208	-0.0349983	0.0200317	Neuron	Glutamatergic neuron	EN-L6-IT	6
ARKFrozen-8-V1_ATGTAAGCAGCCAGAA-1	ARKFrozen-8-V1	147	Second_trimester	M	V1	ATGTAAGCAGCCAGAA-1	ACGCCTAGTGGTTCTG-1	14470	4280	15014	52.6715	5.41463	1.08361	0.140244	-0.040115	-0.0413657	Neuron	Glutamatergic neuron	EN-IT-Immature	0
ARKFrozen-8-V1_ATGTCAATCAGGAAGC-1	ARKFrozen-8-V1	147	Second_trimester	M	V1	ATGTCAATCAGGAAGC-1	TGCATTTAGCGTGCTT-1	3506	1695	10561	48.4538	5.64667	0.938038	0.0549111	-0.0574493	-0.00579238	Neuron	Glutamatergic neuron	EN-IT-Immature	35
ARKFrozen-8-V1_ATGTCAATCGCACACA-1	ARKFrozen-8-V1	147	Second_trimester	M	V1	ATGTCAATCGCACACA-1	TGCATTTAGTAGAGGA-1	4813	2103	5102	39.2703	4.02945	0.866843	0.113208	-0.0366105	-0.0457356	Neuron	Glutamatergic neuron	EN-Newborn	10
ARKFrozen-8-V1_ATGTCAATCTCAATTC-1	ARKFrozen-8-V1	147	Second_trimester	M	V1	ATGTCAATCTCAATTC-1	TGCATTTAGCTTAGGG-1	3285	1576	8533	42.0697	4.73686	0.924439	0.0249957	0.0270286	-0.0123579	Neuron	Glutamatergic neuron	EN-Newborn	1
ARKFrozen-8-V1_ATGTCAATCTGTGAGT-1	ARKFrozen-8-V1	147	Second_trimester	M	V1	ATGTCAATCTGTGAGT-1	TGCATTTAGGTATTTC-1	4123	1901	8137	41.0503	4.60329	0.974359	0.0615641	-0.0383384	-0.0369161	Neuron	Glutamatergic neuron	EN-Newborn	10
ARKFrozen-8-V1_ATGTCATCAATCGCAC-1	ARKFrozen-8-V1	147	Second_trimester	M	V1	ATGTCATCAATCGCAC-1	GAGCTGGGTTACAACC-1	3250	1536	2038	29.7171	4.01621	1.09004	0.0473721	-0.0264	0.00413999	Neuron	Glutamatergic neuron	EN-Newborn	2
ARKFrozen-8-V1_ATGTCCACAAGTTATC-1	ARKFrozen-8-V1	147	Second_trimester	M	V1	ATGTCCACAAGTTATC-1	AGCGCCTGTTGGCCAC-1	10755	3508	6138	42.3954	4.59625	1.02914	0.0784314	0.0074125	0.0203881	Neuron	Glutamatergic neuron	EN-Newborn	10
ARKFrozen-8-V1_ATGTCCACAATTTAGC-1	ARKFrozen-8-V1	147	Second_trimester	M	V1	ATGTCCACAATTTAGC-1	AGCGCCTGTTATATCG-1	3578	1666	5604	43.984	5.68876	1.06802	0.085476	0.00388839	-0.0286112	Neuron	GABAergic neuron	IN-CGE-VIP	11
ARKFrozen-8-V1_ATGTCCACACTAAGAA-1	ARKFrozen-8-V1	147	Second_trimester	M	V1	ATGTCCACACTAAGAA-1	AGCGCCTGTGTCACGC-1	5313	2119	11218	52.813	4.91701	0.980804	0.0893434	-0.0275936	0.0149426	Neuron	Glutamatergic neuron	EN-IT-Immature	35
ARKFrozen-8-V1_ATGTGAGAGGAGGGTT-1	ARKFrozen-8-V1	147	Second_trimester	M	V1	ATGTGAGAGGAGGGTT-1	TACTACGTCGCTATGC-1	2566	1377	7396	25.5554	3.745	1.33258	0.0721777	-0.0168348	0.0601967	Neuron	Glutamatergic neuron	EN-Newborn	2
ARKFrozen-8-V1_ATGTTCAAGAACAAGT-1	ARKFrozen-8-V1	147	Second_trimester	M	V1	ATGTTCAAGAACAAGT-1	AAACTAGTCGATTCAT-1	2563	1240	7547	32.8903	4.34723	0.950973	0.016565	0.0545673	-0.0149248	Neuron	Glutamatergic neuron	EN-Newborn	1
ARKFrozen-8-V1_ATGTTCAAGAATCGCT-1	ARKFrozen-8-V1	147	Second_trimester	M	V1	ATGTTCAAGAATCGCT-1	AAACTAGTCCTGATCA-1	15559	4534	16390	48.9137	4.76371	1.01301	0.179551	-0.0661229	-0.0664911	Neuron	Glutamatergic neuron	EN-L6b	33
ARKFrozen-8-V1_ATGTTCAAGGCACAGG-1	ARKFrozen-8-V1	147	Second_trimester	M	V1	ATGTTCAAGGCACAGG-1	AAACTAGTCGCTCAAC-1	2697	1328	4919	36.657	5.10373	1.09617	0.0118265	-0.0218833	0.119278	Neuron	GABAergic neuron	IN-MGE-Immature	30
ARKFrozen-8-V1_ATGTTCAAGGTTAGAG-1	ARKFrozen-8-V1	147	Second_trimester	M	V1	ATGTTCAAGGTTAGAG-1	AAACTAGTCAATCGTT-1	4498	1985	10123	48.7268	4.66488	1.10151	0.0456853	-0.0658204	0.0536811	Neuron	Glutamatergic neuron	EN-L6-IT	6
ARKFrozen-8-V1_ATGTTCAAGTTATCCT-1	ARKFrozen-8-V1	147	Second_trimester	M	V1	ATGTTCAAGTTATCCT-1	AAACTAGTCCTGAAGG-1	6434	2433	10951	51.624	4.79098	0.884912	0.113208	-0.00897915	-0.00635572	Neuron	Glutamatergic neuron	EN-IT-Immature	35
ARKFrozen-8-V1_ATGTTGTCAATCGCAC-1	ARKFrozen-8-V1	147	Second_trimester	M	V1	ATGTTGTCAATCGCAC-1	TACCGGCGTTACAACC-1	7039	2775	18999	35.9109	4.18909	1.06258	0.0570222	-0.00414016	0.0181158	Neuron	Glutamatergic neuron	EN-Newborn	10
ARKFrozen-8-V1_ATGTTTGAGGCGGGTA-1	ARKFrozen-8-V1	147	Second_trimester	M	V1	ATGTTTGAGGCGGGTA-1	TCCACAATCAATACAG-1	6608	2721	24834	47.6496	4.47804	0.871748	0.0640114	-0.0361067	-0.0535444	Neuron	Glutamatergic neuron	EN-L5-IT	16
ARKFrozen-8-V1_ATGTTTGAGGTCAAAG-1	ARKFrozen-8-V1	147	Second_trimester	M	V1	ATGTTTGAGGTCAAAG-1	TCCACAATCCTTTAGG-1	3146	1556	7868	28.429	3.66712	1.03663	0.0570222	-0.0198971	-0.07107	Neuron	Glutamatergic neuron	EN-Newborn	10
ARKFrozen-8-V1_ATGTTTGAGTACTGGT-1	ARKFrozen-8-V1	147	Second_trimester	M	V1	ATGTTTGAGTACTGGT-1	TCCACAATCACAGATA-1	3211	1575	5358	33.5483	4.48239	1.17212	0.0331846	0.00540243	-0.0151488	Neuron	Glutamatergic neuron	EN-Newborn	115
ARKFrozen-8-V1_ATTAACCCACCTACTT-1	ARKFrozen-8-V1	147	Second_trimester	M	V1	ATTAACCCACCTACTT-1	CCTATTTGTAGCGGAT-1	10292	3239	434	42.9278	4.56015	1.51471	0.0107803	0.061878	-0.021782	Neuron	Glutamatergic neuron	EN-Non-IT-Immature	58
ARKFrozen-8-V1_ATTAACCCAGCCAGAA-1	ARKFrozen-8-V1	147	Second_trimester	M	V1	ATTAACCCAGCCAGAA-1	CCTATTTGTGGTTCTG-1	5024	2142	10591	46.6687	5.16349	0.858496	0.0425155	-0.0638251	0.00701331	Neuron	GABAergic neuron	IN-MGE-SST	19
ARKFrozen-8-V1_ATTACCGCAAACTGTT-1	ARKFrozen-8-V1	147	Second_trimester	M	V1	ATTACCGCAAACTGTT-1	CTCATAAGTTTGTTGA-1	3542	1502	995	46.5388	4.1958	1.12925	0.018611	-0.0209239	-0.0542893	Neuron	Glutamatergic neuron	EN-IT-Immature	35
ARKFrozen-8-V1_ATTACCGCAAGGTATA-1	ARKFrozen-8-V1	147	Second_trimester	M	V1	ATTACCGCAAGGTATA-1	CTCATAAGTGAACAAT-1	2367	1183	314	47.0765	4.50978	1.14583	0.00791557	0.100138	0.0619526	Neuron	Glutamatergic neuron	EN-IT-Immature	71
ARKFrozen-8-V1_ATTACCGCAATTAGGA-1	ARKFrozen-8-V1	147	Second_trimester	M	V1	ATTACCGCAATTAGGA-1	CTCATAAGTGGTTAAG-1	4726	1982	5395	57.4119	5.22221	1.03034	0.157895	-0.0324469	-0.0376237	Neuron	Glutamatergic neuron	EN-IT-Immature	35
ARKFrozen-8-V1_ATTACCGCACATAACT-1	ARKFrozen-8-V1	147	Second_trimester	M	V1	ATTACCGCACATAACT-1	CTCATAAGTTTCCGGA-1	6019	2186	9441	45.2827	4.21943	0.854335	0.125581	-0.0289406	-0.0605721	Neuron	Glutamatergic neuron	EN-IT-Immature	7
ARKFrozen-8-V1_ATTACCGCAGATAGAC-1	ARKFrozen-8-V1	147	Second_trimester	M	V1	ATTACCGCAGATAGAC-1	CTCATAAGTTAAAGGT-1	3987	1925	6421	18.2084	2.80294	0.807768	0.0134933	0.3988	0.455713	Progenitor	IPC-Glia	IPC-Glia	59
ARKFrozen-8-V1_ATTACCGCAGGGAGGA-1	ARKFrozen-8-V1	147	Second_trimester	M	V1	ATTACCGCAGGGAGGA-1	CTCATAAGTACGCACC-1	3362	1582	10384	54.6383	4.87717	1.03326	0.0456853	-0.0400266	0.0241694	Neuron	Glutamatergic neuron	EN-Newborn	5
ARKFrozen-8-V1_ATTACGTCACAATTAC-1	ARKFrozen-8-V1	147	Second_trimester	M	V1	ATTACGTCACAATTAC-1	AACTGAGGTGGGTGTG-1	6472	2376	9690	47.8992	4.55424	0.865098	0.168142	0.00211542	-0.0238605	Neuron	Glutamatergic neuron	EN-IT-Immature	7
ARKFrozen-8-V1_ATTACGTCACCAAAGG-1	ARKFrozen-8-V1	147	Second_trimester	M	V1	ATTACGTCACCAAAGG-1	AACTGAGGTTTCCAAA-1	3630	1793	6027	23.2335	4.05532	1.00942	0.119143	-0.00401208	-0.0329005	Neuron	Glutamatergic neuron	EN-Newborn	10
ARKFrozen-8-V1_ATTACTGAGAGAGGAG-1	ARKFrozen-8-V1	147	Second_trimester	M	V1	ATTACTGAGAGAGGAG-1	CTTGATGTCAGCATTT-1	4743	2091	12324	52.1585	4.42543	0.883732	0.0784314	-0.0352161	-0.0414855	Neuron	Glutamatergic neuron	EN-IT-Immature	7
ARKFrozen-8-V1_ATTACTGAGCCAGTAT-1	ARKFrozen-8-V1	147	Second_trimester	M	V1	ATTACTGAGCCAGTAT-1	CTTGATGTCCCGGAAA-1	14842	4745	39358	45.8184	4.8879	1.06328	0.22314	-0.00455928	-0.0665537	Neuron	GABAergic neuron	IN-CGE-Immature	23
ARKFrozen-8-V1_ATTAGCGGTACCCACC-1	ARKFrozen-8-V1	147	Second_trimester	M	V1	ATTAGCGGTACCCACC-1	TTACTTGCACCTTCTC-1	3465	1649	897	49.6678	3.91803	0.958621	0.0268468	0.000690579	-0.0566317	Neuron	Glutamatergic neuron	EN-Newborn	5
ARKFrozen-8-V1_ATTAGCGGTAGCAGCT-1	ARKFrozen-8-V1	147	Second_trimester	M	V1	ATTAGCGGTAGCAGCT-1	TTACTTGCAGGAAGCA-1	2270	1213	5837	29.3272	4.01111	1.14951	0.0146751	-0.0185138	0.0455982	Neuron	Glutamatergic neuron	EN-Newborn	1
ARKFrozen-8-V1_ATTAGCGGTATGGTGC-1	ARKFrozen-8-V1	147	Second_trimester	M	V1	ATTAGCGGTATGGTGC-1	TTACTTGCAGTATTGG-1	3811	1803	9642	50.2135	4.90246	1.03564	0.0784314	-0.0405452	-0.042081	Neuron	Glutamatergic neuron	EN-Newborn	5
ARKFrozen-8-V1_ATTAGCGGTCTTTATG-1	ARKFrozen-8-V1	147	Second_trimester	M	V1	ATTAGCGGTCTTTATG-1	TTACTTGCAGGCCTCT-1	5470	2164	108	52.4272	5.24476	0.666667	0.00283584	0.00718894	-0.00768406	Neuron	Glutamatergic neuron	EN-IT-Immature	35
ARKFrozen-8-V1_ATTAGCTCATGTCAGC-1	ARKFrozen-8-V1	147	Second_trimester	M	V1	ATTAGCTCATGTCAGC-1	GCAGTTTGTTAGTTTG-1	3581	1726	2811	23.7416	2.94556	1.02724	0.0456853	0.0503378	-0.0658468	Neuron	Glutamatergic neuron	EN-Newborn	88
ARKFrozen-8-V1_ATTAGGTGTTCACCAT-1	ARKFrozen-8-V1	147	Second_trimester	M	V1	ATTAGGTGTTCACCAT-1	GTCCTTGCATTACGGA-1	3186	1411	3497	52.1318	5.37069	0.92268	0.0200716	0.040125	-0.00758012	Neuron	GABAergic neuron	IN-MGE-Immature	30
ARKFrozen-8-V1_ATTAGGTGTTGTTGGA-1	ARKFrozen-8-V1	147	Second_trimester	M	V1	ATTAGGTGTTGTTGGA-1	GTCCTTGCATCCTCCT-1	3929	1800	11824	48.6985	4.46797	0.924091	0.0509727	-0.0072023	-0.0148779	Neuron	Glutamatergic neuron	EN-IT-Immature	7
ARKFrozen-8-V1_ATTAGTCCACTTAACG-1	ARKFrozen-8-V1	147	Second_trimester	M	V1	ATTAGTCCACTTAACG-1	GAAGCACGTAAGTCCT-1	7799	2803	11755	29.1724	3.60601	0.824985	0.113208	0.0440307	-0.0441729	Neuron	Cajal-Retzius cell	Cajal-Retzius cell	113
ARKFrozen-8-V1_ATTAGTCCAGGCTTCG-1	ARKFrozen-8-V1	147	Second_trimester	M	V1	ATTAGTCCAGGCTTCG-1	GAAGCACGTAACCGGG-1	3062	1542	7505	36.8217	4.95943	1.15729	0.0978887	0.0105197	-0.0334515	Neuron	Glutamatergic neuron	EN-Newborn	10
ARKFrozen-8-V1_ATTAGTCCAGTTATGT-1	ARKFrozen-8-V1	147	Second_trimester	M	V1	ATTAGTCCAGTTATGT-1	GAAGCACGTTTGCAGT-1	3183	1550	6911	28.8391	4.21476	1.14994	0.0456853	0.0403994	-0.0470221	Neuron	Glutamatergic neuron	EN-Newborn	2
ARKFrozen-8-V1_ATTATCCTCATTGACA-1	ARKFrozen-8-V1	147	Second_trimester	M	V1	ATTATCCTCATTGACA-1	GGTGTGCAGTTGCAGG-1	3872	1731	1371	32.2892	5.58109	1.18495	0.0259067	0.069668	-0.0359913	Neuron	Glutamatergic neuron	EN-Newborn	2
ARKFrozen-8-V1_ATTATCCTCCTCAGTC-1	ARKFrozen-8-V1	147	Second_trimester	M	V1	ATTATCCTCCTCAGTC-1	GGTGTGCAGAAGCAAG-1	19042	4772	6016	46.4341	5.627	0.966599	0.0665888	-0.0100559	0.0109582	Neuron	Glutamatergic neuron	EN-Newborn	5
ARKFrozen-8-V1_ATTATCCTCGATATTG-1	ARKFrozen-8-V1	147	Second_trimester	M	V1	ATTATCCTCGATATTG-1	GGTGTGCAGATTCTGT-1	6541	2480	9667	48.534	4.47005	0.987646	0.107718	-0.0329256	-0.0711977	Neuron	Glutamatergic neuron	EN-IT-Immature	7
ARKFrozen-8-V1_ATTATGGTCAACAAGG-1	ARKFrozen-8-V1	147	Second_trimester	M	V1	ATTATGGTCAACAAGG-1	AGCCTTCAGCAAGTGT-1	5121	1979	9741	50.6948	4.52165	0.966754	0.0395913	-0.00962108	0.00253606	Neuron	Glutamatergic neuron	EN-L6-IT	6
ARKFrozen-8-V1_ATTATGGTCCTGATTT-1	ARKFrozen-8-V1	147	Second_trimester	M	V1	ATTATGGTCCTGATTT-1	AGCCTTCAGCACAGCA-1	11427	3661	7738	53.4429	5.24675	0.909167	0.0410245	0.0264446	-0.0159695	Neuron	Glutamatergic neuron	EN-IT-Immature	35
ARKFrozen-8-V1_ATTCAACCAACCTAAT-1	ARKFrozen-8-V1	147	Second_trimester	M	V1	ATTCAACCAACCTAAT-1	CAATTGCGTAGCTTAC-1	6268	2371	10611	56.592	4.81868	0.891439	0.0528967	-0.00814539	0.0317275	Neuron	Glutamatergic neuron	EN-L6-IT	6
ARKFrozen-8-V1_ATTCACTTCCTTAGGG-1	ARKFrozen-8-V1	147	Second_trimester	M	V1	ATTCACTTCCTTAGGG-1	TGCGCTTAGCATCCTA-1	5249	2080	10690	51.4288	5.1847	0.870094	0.0978887	-0.0166488	-0.0225687	Neuron	Glutamatergic neuron	EN-IT-Immature	0
ARKFrozen-8-V1_ATTCACTTCTGTAAGC-1	ARKFrozen-8-V1	147	Second_trimester	M	V1	ATTCACTTCTGTAAGC-1	TGCGCTTAGTTAACCT-1	5879	2242	11870	49.7777	5.14217	0.853786	0.125581	-0.0295195	0.0147778	Neuron	Glutamatergic neuron	EN-Newborn	5
ARKFrozen-8-V1_ATTCATGAGGGCTAAA-1	ARKFrozen-8-V1	147	Second_trimester	M	V1	ATTCATGAGGGCTAAA-1	GTCGTTATCGCTAGAG-1	6011	2280	1238	48.9135	3.92799	1.23256	0.0134933	-0.0483336	-0.0654493	Neuron	Glutamatergic neuron	EN-IT-Immature	35
ARKFrozen-8-V1_ATTCATGAGTTGCGTG-1	ARKFrozen-8-V1	147	Second_trimester	M	V1	ATTCATGAGTTGCGTG-1	GTCGTTATCATAGCGG-1	11634	4139	33820	39.1055	4.7211	1.05068	0.157895	-0.00845318	-0.0199435	Neuron	Glutamatergic neuron	EN-Newborn	104
ARKFrozen-8-V1_ATTCCTAGTAGGTTGC-1	ARKFrozen-8-V1	147	Second_trimester	M	V1	ATTCCTAGTAGGTTGC-1	GTTATCCCAATAAACC-1	3830	1763	8077	33.097	4.02549	1.26911	0.0784314	0.0688098	-0.0287225	Neuron	Glutamatergic neuron	EN-Newborn	10
ARKFrozen-8-V1_ATTCCTAGTATTTGGG-1	ARKFrozen-8-V1	147	Second_trimester	M	V1	ATTCCTAGTATTTGGG-1	GTTATCCCATGCGCCT-1	3586	1665	262	26.7347	2.7972	1.20312	0.00620547	0.0750913	-0.00715834	Neuron	Glutamatergic neuron	EN-Newborn	2
ARKFrozen-8-V1_ATTCCTAGTCATTGTC-1	ARKFrozen-8-V1	147	Second_trimester	M	V1	ATTCCTAGTCATTGTC-1	GTTATCCCAATTGCCT-1	6236	2450	575	43.5936	6.02255	1.02913	0.0172287	0.0100968	0.0329891	Neuron	GABAergic neuron	IN-CGE-SNCG	52
ARKFrozen-8-V1_ATTCCTAGTGCGCATG-1	ARKFrozen-8-V1	147	Second_trimester	M	V1	ATTCCTAGTGCGCATG-1	GTTATCCCACAACATG-1	12471	4108	8263	37.5608	4.71774	0.887977	0.0440678	-0.0467796	0.0521866	Neuron	Glutamatergic neuron	EN-Newborn	10
ARKFrozen-8-V1_ATTCCTAGTGCTCCGT-1	ARKFrozen-8-V1	147	Second_trimester	M	V1	ATTCCTAGTGCTCCGT-1	GTTATCCCAACAAGTT-1	3124	1495	6682	49.27	5.41729	0.902965	0.0224244	-0.0296714	-0.0208472	Neuron	GABAergic neuron	IN-CGE-VIP	11
ARKFrozen-8-V1_ATTCCTCCAAGTGTTT-1	ARKFrozen-8-V1	147	Second_trimester	M	V1	ATTCCTCCAAGTGTTT-1	CAATGAGGTGATGCAA-1	6025	2246	10647	51.8531	5.39909	0.904508	0.0491329	-0.0135489	-0.0504773	Neuron	Glutamatergic neuron	EN-IT-Immature	35
ARKFrozen-8-V1_ATTCCTCCAGCCTGCA-1	ARKFrozen-8-V1	147	Second_trimester	M	V1	ATTCCTCCAGCCTGCA-1	CAATGAGGTTTCTAAG-1	8900	3082	12274	37.618	4.90965	1.04821	0.168142	0.043606	0.0144198	Neuron	Glutamatergic neuron	EN-Newborn	5
ARKFrozen-8-V1_ATTCCTCCAGTCTATG-1	ARKFrozen-8-V1	147	Second_trimester	M	V1	ATTCCTCCAGTCTATG-1	CAATGAGGTTGACCAT-1	6893	2452	11724	47.4906	5.4373	0.939569	0.0934718	-0.00979834	-0.0393597	Neuron	Glutamatergic neuron	EN-IT-Immature	7
ARKFrozen-8-V1_ATTCGTTTCAGGGCCT-1	ARKFrozen-8-V1	147	Second_trimester	M	V1	ATTCGTTTCAGGGCCT-1	ATCGCTCAGCCGATAG-1	4259	1819	8567	42.4571	4.42878	1.03123	0.0570222	-0.0199525	-0.0274535	Neuron	Glutamatergic neuron	EN-IT-Immature	35
ARKFrozen-8-V1_ATTCGTTTCCGCCTCA-1	ARKFrozen-8-V1	147	Second_trimester	M	V1	ATTCGTTTCCGCCTCA-1	ATCGCTCAGTCACCAC-1	4648	1935	1833	48.6207	5.22939	0.979933	0.0456853	-0.0601877	-0.034267	Neuron	Glutamatergic neuron	EN-IT-Immature	35
ARKFrozen-8-V1_ATTGACTCAGGATGGC-1	ARKFrozen-8-V1	147	Second_trimester	M	V1	ATTGACTCAGGATGGC-1	TTTAACGGTTGTTTGA-1	4717	2060	10990	50.3689	4.74878	0.989583	0.0509727	-0.0821849	-0.0336507	Neuron	Glutamatergic neuron	EN-IT-Immature	35
ARKFrozen-8-V1_ATTGACTCAGGCATCT-1	ARKFrozen-8-V1	147	Second_trimester	M	V1	ATTGACTCAGGCATCT-1	TTTAACGGTAGGTTTC-1	7023	2668	13820	38.6638	4.8357	1.04449	0.0309278	-0.0397546	-0.00420157	Neuron	Glutamatergic neuron	EN-Newborn	1
ARKFrozen-8-V1_ATTGCACAGAATCGCT-1	ARKFrozen-8-V1	147	Second_trimester	M	V1	ATTGCACAGAATCGCT-1	TTAGCTGTCCTGATCA-1	20480	5350	35116	42.8061	4.49979	1.058	0.289225	-0.042896	-0.000309595	Neuron	Glutamatergic neuron	EN-L5-IT	16
ARKFrozen-8-V1_ATTGCACAGGACACTT-1	ARKFrozen-8-V1	147	Second_trimester	M	V1	ATTGCACAGGACACTT-1	TTAGCTGTCAGCCATC-1	5239	2193	10275	37.6774	3.79848	0.958204	0.0193311	-0.0301727	-0.0506433	Progenitor	Radial glia	RG-tRG	55
ARKFrozen-8-V1_ATTGCACAGTAATCCA-1	ARKFrozen-8-V1	147	Second_trimester	M	V1	ATTGCACAGTAATCCA-1	TTAGCTGTCAGCTAAA-1	7381	2635	8480	32.8504	3.66315	1.01455	0.018611	-0.00873552	-0.0245798	Glia	Astrocyte	Astrocyte-Immature	4
ARKFrozen-8-V1_ATTGCACAGTGGACAA-1	ARKFrozen-8-V1	147	Second_trimester	M	V1	ATTGCACAGTGGACAA-1	TTAGCTGTCATTAGCT-1	2899	1428	1727	31.8224	4.20675	1.19008	0.0528967	-0.0249774	0.0191586	Neuron	Glutamatergic neuron	EN-Newborn	1
ARKFrozen-8-V1_ATTGCACAGTTAGGCT-1	ARKFrozen-8-V1	147	Second_trimester	M	V1	ATTGCACAGTTAGGCT-1	TTAGCTGTCAAACTGA-1	4242	1966	9534	36.3629	4.51942	1.08779	0.0509727	-0.0393595	0.0328959	Neuron	Glutamatergic neuron	EN-Newborn	10
ARKFrozen-8-V1_ATTGCAGGTAGGATCC-1	ARKFrozen-8-V1	147	Second_trimester	M	V1	ATTGCAGGTAGGATCC-1	CGGGTTGCAAGGCTGT-1	3587	1660	9186	34.0942	4.14573	1.11709	0.0528967	0.120784	0.00351787	Neuron	Glutamatergic neuron	EN-Newborn	10
ARKFrozen-8-V1_ATTGCAGGTATGGTGC-1	ARKFrozen-8-V1	147	Second_trimester	M	V1	ATTGCAGGTATGGTGC-1	CGGGTTGCAGTATTGG-1	6402	2563	12020	49.8445	4.57208	1.08168	0.0134933	0.00201427	-0.0324129	Neuron	Glutamatergic neuron	EN-Non-IT-Immature	41
ARKFrozen-8-V1_ATTGCGCCAGAAACGT-1	ARKFrozen-8-V1	147	Second_trimester	M	V1	ATTGCGCCAGAAACGT-1	GAGTTAGGTGCACGCT-1	7584	3063	24607	39.5268	4.70869	0.927788	0.0978887	-0.0307138	-0.0696828	Progenitor	Radial glia	RG-tRG	55
ARKFrozen-8-V1_ATTGCTCGTCATGAGC-1	ARKFrozen-8-V1	147	Second_trimester	M	V1	ATTGCTCGTCATGAGC-1	TCCAAGACAAGGCCTG-1	4571	1934	10900	57.8311	5.11106	0.984496	0.0425155	-0.0390676	-0.0123248	Neuron	Glutamatergic neuron	EN-IT-Immature	35
ARKFrozen-8-V1_ATTGGCTAGGTCCACA-1	ARKFrozen-8-V1	147	Second_trimester	M	V1	ATTGGCTAGGTCCACA-1	ATGTAAGTCGTTAGCC-1	5437	2232	13304	52.6037	5.27583	1.04268	0.168142	-0.0766989	-0.0100178	Neuron	Glutamatergic neuron	EN-L6-IT	6
ARKFrozen-8-V1_ATTGGCTAGTTGGATC-1	ARKFrozen-8-V1	147	Second_trimester	M	V1	ATTGGCTAGTTGGATC-1	ATGTAAGTCAGTATAG-1	10694	3496	1139	38.584	5.79421	1.38506	0.0123687	-0.0328574	-0.0639399	Neuron	Glutamatergic neuron	EN-L6-CT	22
ARKFrozen-8-V1_ATTGGTTCATGAAGTA-1	ARKFrozen-8-V1	147	Second_trimester	M	V1	ATTGGTTCATGAAGTA-1	GTATCCGGTGAGCGAT-1	10813	3464	21754	48.2554	5.27872	1.0181	0.206751	-0.00573243	0.0353053	Neuron	Glutamatergic neuron	EN-L6-IT	6
ARKFrozen-8-V1_ATTGTCCGTGTTTCAC-1	ARKFrozen-8-V1	147	Second_trimester	M	V1	ATTGTCCGTGTTTCAC-1	CGATATGCAAGGATTT-1	3274	1603	6382	47.404	5.83888	1.01187	0.0425155	0.0971978	-0.0371146	Neuron	GABAergic neuron	IN-MGE-SST	32
ARKFrozen-8-V1_ATTGTCCGTTCACCCA-1	ARKFrozen-8-V1	147	Second_trimester	M	V1	ATTGTCCGTTCACCCA-1	CGATATGCAGCTAACA-1	7903	2955	16797	47.558	4.75819	0.956764	0.192333	0.0198153	0.00141463	Neuron	GABAergic neuron	IN-dLGE-Immature	29
ARKFrozen-8-V1_ATTGTGATCAAACTCA-1	ARKFrozen-8-V1	147	Second_trimester	M	V1	ATTGTGATCAAACTCA-1	CGCAACAAGTAACGTA-1	3239	1393	6151	32.4882	3.81854	0.946758	0.00704225	-0.0238903	0.051976	Neuron	GABAergic neuron	IN-MGE-Immature	30
ARKFrozen-8-V1_ATTGTGATCTTAGCCC-1	ARKFrozen-8-V1	147	Second_trimester	M	V1	ATTGTGATCTTAGCCC-1	CGCAACAAGTCTTAGT-1	3087	1584	7333	39.0906	5.07003	1.09457	0.0343738	0.0341371	-0.0279623	Neuron	Glutamatergic neuron	EN-Newborn	2
ARKFrozen-8-V1_ATTTAGCCAATCGCAC-1	ARKFrozen-8-V1	147	Second_trimester	M	V1	ATTTAGCCAATCGCAC-1	TTTATCCGTTACAACC-1	5577	2198	10661	48.3997	5.36764	1.02726	0.157895	-0.0102175	0.00275681	Neuron	Glutamatergic neuron	EN-IT-Immature	35
ARKFrozen-8-V1_ATTTAGCCAGCACCAT-1	ARKFrozen-8-V1	147	Second_trimester	M	V1	ATTTAGCCAGCACCAT-1	TTTATCCGTTGACTAC-1	5106	2053	9953	46.7562	5.14515	1.02864	0.0934718	-0.0364741	-0.0436561	Neuron	Glutamatergic neuron	EN-Newborn	5
ARKFrozen-8-V1_ATTTAGCCATGACTAT-1	ARKFrozen-8-V1	147	Second_trimester	M	V1	ATTTAGCCATGACTAT-1	TTTATCCGTTAGCTCG-1	6357	2331	12916	52.1395	5.53447	0.911793	0.148641	-0.043226	0.0290235	Neuron	Glutamatergic neuron	EN-IT-Immature	35
ARKFrozen-8-V1_ATTTAGGTCATGAGCT-1	ARKFrozen-8-V1	147	Second_trimester	M	V1	ATTTAGGTCATGAGCT-1	ATGTCCCAGAGGAATG-1	6233	2451	1067	49.1479	5.16453	0.905063	0.0179104	-0.0398977	0.00465405	Neuron	Glutamatergic neuron	EN-L5_6-NP	73
ARKFrozen-8-V1_ATTTAGGTCGGGCCAT-1	ARKFrozen-8-V1	147	Second_trimester	M	V1	ATTTAGGTCGGGCCAT-1	ATGTCCCAGCATATTC-1	2536	1373	2891	39.4784	5.79004	1.01562	0.0473721	-0.0546027	0.0111204	Neuron	Glutamatergic neuron	EN-Newborn	10
ARKFrozen-8-V1_ATTTGCAAGCTGTACG-1	ARKFrozen-8-V1	147	Second_trimester	M	V1	ATTTGCAAGCTGTACG-1	GAGTAACTCAATATCC-1	1094	787	336	56.3758	9.66533	0.758621	0.0159185	-0.0462737	-0.0475757	Neuron	Glutamatergic neuron	EN-IT-Immature	71
ARKFrozen-8-V1_ATTTGCAAGGATTGCT-1	ARKFrozen-8-V1	147	Second_trimester	M	V1	ATTTGCAAGGATTGCT-1	GAGTAACTCAGGTAAC-1	8215	3087	4868	47.3864	4.85566	0.836257	0.157895	0.0185977	-0.0167983	Neuron	GABAergic neuron	IN-MGE-PV	20
ARKFrozen-8-V1_ATTTGCAAGTTGGATC-1	ARKFrozen-8-V1	147	Second_trimester	M	V1	ATTTGCAAGTTGGATC-1	GAGTAACTCAGTATAG-1	4384	1895	747	56.2077	8.91416	0.813953	0.0129241	0.0852915	-0.00931729	Neuron	Glutamatergic neuron	EN-IT-Immature	0
ARKFrozen-8-V1_ATTTGCGCAACTAGCC-1	ARKFrozen-8-V1	147	Second_trimester	M	V1	ATTTGCGCAACTAGCC-1	GCTTTAAGTTGTTGTA-1	5581	2200	2286	49.6417	4.64414	0.85	0.0268468	-0.0744271	-0.0670492	Neuron	Glutamatergic neuron	EN-IT-Immature	35
ARKFrozen-8-V1_ATTTGCGCAATAATCC-1	ARKFrozen-8-V1	147	Second_trimester	M	V1	ATTTGCGCAATAATCC-1	GCTTTAAGTAGGTTCT-1	4523	1876	2267	42.9356	6.16346	0.955399	0.0368852	-0.0230779	0.0102207	Neuron	GABAergic neuron	IN-CGE-Immature	23
ARKFrozen-8-V1_ATTTGCGCACGTGCTG-1	ARKFrozen-8-V1	147	Second_trimester	M	V1	ATTTGCGCACGTGCTG-1	GCTTTAAGTTACTTCT-1	13537	4155	35647	51.3594	4.6881	0.946235	0.157895	-0.0274032	-0.0121552	Neuron	Glutamatergic neuron	EN-IT-Immature	35
ARKFrozen-8-V1_ATTTGCGCATCAATCG-1	ARKFrozen-8-V1	147	Second_trimester	M	V1	ATTTGCGCATCAATCG-1	GCTTTAAGTGTAACCT-1	10296	3491	5172	42.47	4.24242	0.932099	0.132589	0.00614581	0.0148998	Neuron	Glutamatergic neuron	EN-Newborn	115
ARKFrozen-8-V1_ATTTGTGAGTGAGAGC-1	ARKFrozen-8-V1	147	Second_trimester	M	V1	ATTTGTGAGTGAGAGC-1	TAAAGGCTCCGGGTAA-1	1957	1104	6538	44.5489	6.30159	0.882591	0.0193311	0.0381657	-0.0553141	Neuron	GABAergic neuron	IN-dLGE-Immature	29
ARKFrozen-8-V1_ATTTGTGAGTGTGATC-1	ARKFrozen-8-V1	147	Second_trimester	M	V1	ATTTGTGAGTGTGATC-1	TAAAGGCTCGCTTTAG-1	3512	1630	5062	46.8313	5.61149	0.948598	0.0893434	0.0280689	-0.0357631	Neuron	Glutamatergic neuron	EN-Newborn	5
ARKFrozen-8-V1_CAAACAACATAGACTT-1	ARKFrozen-8-V1	147	Second_trimester	M	V1	CAAACAACATAGACTT-1	GCCAATTGTTGCGCGT-1	7828	2537	3853	52.237	5.02233	1.18372	0.0232558	0.0135061	-0.00676255	Neuron	Glutamatergic neuron	EN-L6-IT	6
ARKFrozen-8-V1_CAAACAACATCCCGCT-1	ARKFrozen-8-V1	147	Second_trimester	M	V1	CAAACAACATCCCGCT-1	GCCAATTGTGTGAGTA-1	6591	2484	921	50.5488	5.99401	1.15152	0.0118265	0.00571496	-0.00503329	Neuron	Glutamatergic neuron	EN-IT-Immature	35
ARKFrozen-8-V1_CAAACACTCACGAATC-1	ARKFrozen-8-V1	147	Second_trimester	M	V1	CAAACACTCACGAATC-1	TGAGACTAGGATTATG-1	4272	1852	10604	49.6768	4.54645	0.918391	0.085476	-0.0625729	-0.0464964	Neuron	Glutamatergic neuron	EN-IT-Immature	35
ARKFrozen-8-V1_CAAACACTCCCTGATC-1	ARKFrozen-8-V1	147	Second_trimester	M	V1	CAAACACTCCCTGATC-1	TGAGACTAGCATATAG-1	4271	1804	8503	53.2269	5.6575	0.766017	0.0528967	0.0608186	0.0211789	Neuron	GABAergic neuron	IN-MGE-PV	20
ARKFrozen-8-V1_CAAACACTCCGCAACA-1	ARKFrozen-8-V1	147	Second_trimester	M	V1	CAAACACTCCGCAACA-1	TGAGACTAGGAGTATC-1	6174	2356	11489	53.0498	5.48532	0.976852	0.148641	0.0372932	-0.0180661	Neuron	Glutamatergic neuron	EN-IT-Immature	0
ARKFrozen-8-V1_CAAACACTCTGTGCAG-1	ARKFrozen-8-V1	147	Second_trimester	M	V1	CAAACACTCTGTGCAG-1	TGAGACTAGCGGTTAG-1	2285	1155	2947	26.4281	3.77042	1.07994	0.0102753	-0.0134392	-0.0205179	Neuron	GABAergic neuron	IN-MGE-Immature	86
ARKFrozen-8-V1_CAAACACTCTTGTTCG-1	ARKFrozen-8-V1	147	Second_trimester	M	V1	CAAACACTCTTGTTCG-1	TGAGACTAGCTGCTAC-1	3879	1720	9575	37.0277	4.63127	1.07238	0.0159185	0.0407253	-0.0703734	Neuron	Glutamatergic neuron	EN-Newborn	1
ARKFrozen-8-V1_CAAACATGTCATCCTG-1	ARKFrozen-8-V1	147	Second_trimester	M	V1	CAAACATGTCATCCTG-1	GAGTGAGCAATAAAGG-1	5988	2178	11443	53.7306	5.05364	0.891685	0.0721777	0.0432041	-0.0321566	Neuron	Glutamatergic neuron	EN-IT-Immature	35
ARKFrozen-8-V1_CAAACATGTGAGGTGA-1	ARKFrozen-8-V1	147	Second_trimester	M	V1	CAAACATGTGAGGTGA-1	GAGTGAGCAAGCTCAA-1	2940	1502	9367	38.3972	5.08381	1.04219	0.0200716	-0.0334272	-0.00536493	Neuron	Glutamatergic neuron	EN-Newborn	1
ARKFrozen-8-V1_CAAACCGTCAGAAACG-1	ARKFrozen-8-V1	147	Second_trimester	M	V1	CAAACCGTCAGAAACG-1	GGCTAATAGGCAATGT-1	7916	2899	14228	47.5789	4.68248	1.38552	0.0382126	0.0402062	0.0204507	Neuron	Glutamatergic neuron	EN-IT-Immature	35
ARKFrozen-8-V1_CAAACCGTCGATTTAG-1	ARKFrozen-8-V1	147	Second_trimester	M	V1	CAAACCGTCGATTTAG-1	GGCTAATAGACAACGT-1	4735	1916	11213	43.24	4.62173	1.01574	0.113208	0.0349169	-0.0102694	Neuron	Glutamatergic neuron	EN-L6-IT	6
ARKFrozen-8-V1_CAAACCGTCTTGTCCA-1	ARKFrozen-8-V1	147	Second_trimester	M	V1	CAAACCGTCTTGTCCA-1	GGCTAATAGTGCGGTA-1	6072	2584	20152	51.9489	5.18081	0.891604	0.0640114	0.00414322	-0.0280932	Neuron	Glutamatergic neuron	EN-IT-Immature	7
ARKFrozen-8-V1_CAAACGCGTAGGATTT-1	ARKFrozen-8-V1	147	Second_trimester	M	V1	CAAACGCGTAGGATTT-1	GTTGTTCCATATTGCC-1	4754	2098	9585	46.1638	5.20066	0.940181	0.0893434	-0.0464065	-0.0188202	Neuron	Glutamatergic neuron	EN-L6-IT	6
ARKFrozen-8-V1_CAAACGCGTGTAATAC-1	ARKFrozen-8-V1	147	Second_trimester	M	V1	CAAACGCGTGTAATAC-1	GTTGTTCCAAGCGCTG-1	7608	3092	3710	49.7119	5.11347	0.97774	0.113208	-0.100353	-0.0249199	Neuron	Glutamatergic neuron	EN-Non-IT-Immature	41
ARKFrozen-8-V1_CAAACTGGTTCCAGGG-1	ARKFrozen-8-V1	147	Second_trimester	M	V1	CAAACTGGTTCCAGGG-1	TTCCGCACAAGCGCAT-1	13241	4288	27913	36.1492	4.53172	1.11756	0.289225	-0.00537501	-0.0645005	Neuron	GABAergic neuron	IN-CGE-Immature	23
ARKFrozen-8-V1_CAAAGCGCAAGCTTAT-1	ARKFrozen-8-V1	147	Second_trimester	M	V1	CAAAGCGCAAGCTTAT-1	ATCACTAGTCCTAACG-1	7479	3028	15272	35.5287	4.38316	1.00947	0.179551	-0.012273	-0.0562882	Neuron	Glutamatergic neuron	EN-Newborn	104
ARKFrozen-8-V1_CAAAGGATCCAAATCA-1	ARKFrozen-8-V1	147	Second_trimester	M	V1	CAAAGGATCCAAATCA-1	GGCCTTTAGCTTGCCG-1	8950	3114	24477	46.8388	4.45134	1.02199	0.0893434	0.0363166	0.00586771	Neuron	Glutamatergic neuron	EN-IT-Immature	0
ARKFrozen-8-V1_CAAAGGATCCGCCTAT-1	ARKFrozen-8-V1	147	Second_trimester	M	V1	CAAAGGATCCGCCTAT-1	GGCCTTTAGCTTGCAC-1	4097	1781	10205	53.2592	5.17801	1.02102	0.0752142	-0.0385292	-0.0346711	Neuron	Glutamatergic neuron	EN-IT-Immature	35
ARKFrozen-8-V1_CAAAGGATCGTTAGTA-1	ARKFrozen-8-V1	147	Second_trimester	M	V1	CAAAGGATCGTTAGTA-1	GGCCTTTAGATTAGGC-1	4917	2073	1015	29.0914	3.5816	0.788162	0.0152888	-0.0913479	-0.0427227	Progenitor	Radial glia	RG-oRG	37
ARKFrozen-8-V1_CAAAGTGAGGCACAGG-1	ARKFrozen-8-V1	147	Second_trimester	M	V1	CAAAGTGAGGCACAGG-1	GATTGAATCGCTCAAC-1	4323	1913	8849	56.2234	5.14219	1.0024	0.0934718	-0.0316575	0.0428268	Neuron	Glutamatergic neuron	EN-IT-Immature	7
ARKFrozen-8-V1_CAAAGTGAGGTTTACA-1	ARKFrozen-8-V1	147	Second_trimester	M	V1	CAAAGTGAGGTTTACA-1	GATTGAATCTTCAAGT-1	5034	2279	11155	24.1288	3.21748	0.98054	0.0259067	0.309304	0.154595	Progenitor	IPC-Glia	IPC-Glia	59
ARKFrozen-8-V1_CAAAGTGAGTCCTTTG-1	ARKFrozen-8-V1	147	Second_trimester	M	V1	CAAAGTGAGTCCTTTG-1	GATTGAATCCTTAGAT-1	3353	1567	376	57.5804	7.79221	0.968254	0.00501393	-0.0230793	-0.0530381	Neuron	Glutamatergic neuron	EN-IT-Immature	35
ARKFrozen-8-V1_CAAAGTGAGTTAGGCT-1	ARKFrozen-8-V1	147	Second_trimester	M	V1	CAAAGTGAGTTAGGCT-1	GATTGAATCAAACTGA-1	5156	2121	12412	51.9048	5.99281	0.953639	0.0615641	0.0178793	0.0316291	Neuron	Glutamatergic neuron	EN-IT-Immature	35
ARKFrozen-8-V1_CAAAGTGAGTTCCCAC-1	ARKFrozen-8-V1	147	Second_trimester	M	V1	CAAAGTGAGTTCCCAC-1	GATTGAATCAGCATGG-1	3630	1774	11959	49.5053	4.87992	0.85625	0.0665888	-0.0431223	0.00381401	Neuron	Glutamatergic neuron	EN-IT-Immature	35
ARKFrozen-8-V1_CAAATCATCCCTCGCA-1	ARKFrozen-8-V1	147	Second_trimester	M	V1	CAAATCATCCCTCGCA-1	TGCATCCAGCCGGTAA-1	5672	2292	274	43.2177	3.25389	0.934783	0.00580007	-0.0312204	-0.0711391	Neuron	Glutamatergic neuron	EN-IT-Immature	35
ARKFrozen-8-V1_CAAATCATCCGGTATG-1	ARKFrozen-8-V1	147	Second_trimester	M	V1	CAAATCATCCGGTATG-1	TGCATCCAGTTAACGA-1	5960	2422	4909	49.09	4.68708	0.897856	0.119143	-0.0455992	0.00797088	Neuron	Glutamatergic neuron	EN-Newborn	5
ARKFrozen-8-V1_CAAATCATCTGCAAAC-1	ARKFrozen-8-V1	147	Second_trimester	M	V1	CAAATCATCTGCAAAC-1	TGCATCCAGTTACAAG-1	3570	1599	2386	31.2059	3.34705	0.998	0.0592372	0.0181131	0.00648943	Neuron	Glutamatergic neuron	EN-Newborn	10
ARKFrozen-8-V1_CAACAATGTCACCTAT-1	ARKFrozen-8-V1	147	Second_trimester	M	V1	CAACAATGTCACCTAT-1	CTGTTTACATCAGGAC-1	6358	2305	10268	48.9279	4.5273	0.900115	0.085476	0.0291873	-0.00971082	Neuron	Glutamatergic neuron	EN-IT-Immature	0
ARKFrozen-8-V1_CAACAATGTCATGAGC-1	ARKFrozen-8-V1	147	Second_trimester	M	V1	CAACAATGTCATGAGC-1	CTGTTTACAAGGCCTG-1	5086	2063	10990	52.9256	4.65765	0.985899	0.0615641	-0.0255687	-0.0148927	Neuron	Glutamatergic neuron	EN-L6-IT	6
ARKFrozen-8-V1_CAACAATGTCCCGAAG-1	ARKFrozen-8-V1	147	Second_trimester	M	V1	CAACAATGTCCCGAAG-1	CTGTTTACATAGTCAG-1	4761	2060	11496	50.8718	5.07954	1.09246	0.0615641	-0.00927478	0.00119454	Neuron	Glutamatergic neuron	EN-Newborn	5
ARKFrozen-8-V1_CAACAGGCAGGATGGC-1	ARKFrozen-8-V1	147	Second_trimester	M	V1	CAACAGGCAGGATGGC-1	TTCAAGCGTTGTTTGA-1	2739	1481	5672	30.2088	5.21373	0.999245	0.0193311	0.00992275	-0.0381031	Progenitor	IPC-EN	IPC-EN	48
ARKFrozen-8-V1_CAACCCGCAATATAGG-1	ARKFrozen-8-V1	147	Second_trimester	M	V1	CAACCCGCAATATAGG-1	GGACATAGTTACGTAC-1	14250	4414	9092	48.5917	5.08359	1.00419	0.119143	0.00842067	-0.0144471	Neuron	Glutamatergic neuron	EN-Newborn	5
ARKFrozen-8-V1_CAACCCGCAGTAGCCT-1	ARKFrozen-8-V1	147	Second_trimester	M	V1	CAACCCGCAGTAGCCT-1	GGACATAGTTGCTCAG-1	9785	3724	3912	40.5851	4.87353	0.92698	0.132589	0.0690667	0.0233068	Progenitor	Radial glia	RG-vRG	24
ARKFrozen-8-V1_CAACCCTTCGATTTAG-1	ARKFrozen-8-V1	147	Second_trimester	M	V1	CAACCCTTCGATTTAG-1	TAGTCAAAGACAACGT-1	6604	2404	10483	53.4765	5.34594	0.909379	0.102625	0.00231056	-0.00980559	Neuron	Glutamatergic neuron	EN-L6-IT	6
ARKFrozen-8-V1_CAACTAGGTAATCGTG-1	ARKFrozen-8-V1	147	Second_trimester	M	V1	CAACTAGGTAATCGTG-1	TAAGAAGCACATAACG-1	2521	1286	8350	37.9252	4.84757	1.06082	0.0208333	0.0550628	0.00227079	Neuron	GABAergic neuron	IN-dLGE-Immature	29
ARKFrozen-8-V1_CAACTAGGTCCTTCAG-1	ARKFrozen-8-V1	147	Second_trimester	M	V1	CAACTAGGTCCTTCAG-1	TAAGAAGCATAAGTCG-1	8487	2921	16483	33.8801	4.54985	0.962025	0.0216173	-0.0749725	0.0323066	Progenitor	IPC-EN	IPC-EN	25
ARKFrozen-8-V1_CAAGACAAGGAGTCGG-1	ARKFrozen-8-V1	147	Second_trimester	M	V1	CAAGACAAGGAGTCGG-1	CCACTAATCAATCGGG-1	3197	1578	12061	51.389	4.78432	0.803563	0.0818457	-0.0223216	0.0108872	Neuron	Glutamatergic neuron	EN-IT-Immature	0
ARKFrozen-8-V1_CAAGACAAGTTATCTC-1	ARKFrozen-8-V1	147	Second_trimester	M	V1	CAAGACAAGTTATCTC-1	CCACTAATCGCAATTT-1	6940	2830	16457	36.1883	4.26231	0.989087	0.157895	-0.0151203	-0.0162337	Neuron	GABAergic neuron	IN-CGE-VIP	11
ARKFrozen-8-V1_CAAGCTAGTCGAAGTC-1	ARKFrozen-8-V1	147	Second_trimester	M	V1	CAAGCTAGTCGAAGTC-1	CTTATTGCAACAGAGG-1	2792	1455	8136	47.8926	5.91145	0.844681	0.0268468	-0.0153264	0.0370623	Neuron	GABAergic neuron	IN-MGE-PV	20
ARKFrozen-8-V1_CAAGCTAGTTGCGGAT-1	ARKFrozen-8-V1	147	Second_trimester	M	V1	CAAGCTAGTTGCGGAT-1	CTTATTGCATCCCAAT-1	19630	6488	34604	41.7968	4.66578	0.905866	0.241935	0.135992	0.204645	Vascular	Vascular	Vascular	62
ARKFrozen-8-V1_CAAGGCCTCACAGGAA-1	ARKFrozen-8-V1	147	Second_trimester	M	V1	CAAGGCCTCACAGGAA-1	CATTATCAGCATTATC-1	6084	2420	5062	56.8828	5.42278	0.977077	0.0640114	-0.0791294	-0.017921	Neuron	Glutamatergic neuron	EN-IT-Immature	35
ARKFrozen-8-V1_CAAGGCCTCCAAATCA-1	ARKFrozen-8-V1	147	Second_trimester	M	V1	CAAGGCCTCCAAATCA-1	CATTATCAGCTTGCCG-1	4046	1837	7644	34.0384	4.88988	0.857738	0.0268468	-0.03338	0.00818572	Neuron	GABAergic neuron	IN-MGE-Immature	30
ARKFrozen-8-V1_CAAGGCCTCGATATTG-1	ARKFrozen-8-V1	147	Second_trimester	M	V1	CAAGGCCTCGATATTG-1	CATTATCAGATTCTGT-1	4633	1939	3952	49.4371	5.33272	1.04667	0.102625	-0.00930778	-0.0271441	Neuron	Glutamatergic neuron	EN-IT-Immature	0
ARKFrozen-8-V1_CAAGGCTGTATCTGGA-1	ARKFrozen-8-V1	147	Second_trimester	M	V1	CAAGGCTGTATCTGGA-1	TATGCTCCACCGTTGC-1	2961	1535	10999	45.9632	4.4612	1.01006	0.0570222	-0.065103	-0.0614751	Neuron	Glutamatergic neuron	EN-Newborn	10
ARKFrozen-8-V1_CAAGGCTGTTCCTGAT-1	ARKFrozen-8-V1	147	Second_trimester	M	V1	CAAGGCTGTTCCTGAT-1	TATGCTCCATTACGTC-1	4195	1855	125	45.1264	4.995	1.09524	0.00463269	0.0257985	-0.0408085	Neuron	Glutamatergic neuron	EN-IT-Immature	35
ARKFrozen-8-V1_CAAGGGAGTCTAACAG-1	ARKFrozen-8-V1	147	Second_trimester	M	V1	CAAGGGAGTCTAACAG-1	TAGTACGCAGGATGTC-1	2592	1346	3692	27.841	4.86339	1.31585	0.0528967	0.0208716	-0.015515	Neuron	Glutamatergic neuron	EN-Newborn	2
ARKFrozen-8-V1_CAAGGGAGTTGAGCCG-1	ARKFrozen-8-V1	147	Second_trimester	M	V1	CAAGGGAGTTGAGCCG-1	TAGTACGCAGCAAATT-1	4306	2068	14711	37.4831	4.73958	0.969932	0.0818457	-0.0292851	-0.0680159	Progenitor	Radial glia	RG-tRG	55
ARKFrozen-8-V1_CAAGGGAGTTGCAGTA-1	ARKFrozen-8-V1	147	Second_trimester	M	V1	CAAGGGAGTTGCAGTA-1	TAGTACGCAGTTGCAA-1	2203	1213	686	38.3026	5.17816	0.685185	0.0146751	-0.00551908	-0.0308211	Progenitor	IPC-EN	IPC-EN	48
ARKFrozen-8-V1_CAAGGGAGTTGTTGTC-1	ARKFrozen-8-V1	147	Second_trimester	M	V1	CAAGGGAGTTGTTGTC-1	TAGTACGCAAATGCGC-1	2830	1362	13043	55.566	5.35344	0.884655	0.0395913	-0.0262617	-0.0650706	Neuron	Glutamatergic neuron	EN-IT-Immature	35
ARKFrozen-8-V1_CAAGGTAAGCTGTACG-1	ARKFrozen-8-V1	147	Second_trimester	M	V1	CAAGGTAAGCTGTACG-1	TCCTTGTTCAATATCC-1	8623	3182	19746	51.6735	4.68039	0.908354	0.0818457	0.0327299	-0.0132792	Neuron	Glutamatergic neuron	EN-IT-Immature	35
ARKFrozen-8-V1_CAAGGTAAGTGAGCGG-1	ARKFrozen-8-V1	147	Second_trimester	M	V1	CAAGGTAAGTGAGCGG-1	TCCTTGTTCATCACAT-1	3729	1818	7761	28.5415	3.2677	1.13245	0.0249957	-0.0768778	-0.0501184	Neuron	Glutamatergic neuron	EN-L6b	26
ARKFrozen-8-V1_CAAGGTAAGTTCCTGC-1	ARKFrozen-8-V1	147	Second_trimester	M	V1	CAAGGTAAGTTCCTGC-1	TCCTTGTTCCGTCAAC-1	5230	2066	10345	50.2282	5.46726	1.15271	0.0665888	-0.0440371	-0.0401842	Neuron	Glutamatergic neuron	EN-Newborn	5
ARKFrozen-8-V1_CAAGGTTTCTTGGACG-1	ARKFrozen-8-V1	147	Second_trimester	M	V1	CAAGGTTTCTTGGACG-1	GCCTACTAGAATCACA-1	6270	2499	8548	39.6696	4.97217	1.19309	0.0615641	-0.0346627	-0.000997934	Neuron	GABAergic neuron	IN-MGE-SST	19
ARKFrozen-8-V1_CAAGTAACAACCGCCA-1	ARKFrozen-8-V1	147	Second_trimester	M	V1	CAAGTAACAACCGCCA-1	TAACTTGGTTGACCGC-1	11776	4040	19744	29.4296	4.06013	1.08131	0.192333	0.0526548	-0.0041039	Neuron	Glutamatergic neuron	EN-Newborn	10
ARKFrozen-8-V1_CAAGTAACAGTAATAG-1	ARKFrozen-8-V1	147	Second_trimester	M	V1	CAAGTAACAGTAATAG-1	TAACTTGGTGATTCTA-1	6265	2305	13904	52.2962	4.64161	0.870329	0.125581	-0.0407489	-0.00533026	Neuron	Glutamatergic neuron	EN-IT-Immature	35
ARKFrozen-8-V1_CAAGTAACATAGCAGG-1	ARKFrozen-8-V1	147	Second_trimester	M	V1	CAAGTAACATAGCAGG-1	TAACTTGGTAGTCATC-1	4578	1959	10173	50.8091	4.88255	0.918043	0.132589	0.125088	-0.00989438	Neuron	Glutamatergic neuron	EN-IT-Immature	7
ARKFrozen-8-V1_CAAGTATGTCATTACC-1	ARKFrozen-8-V1	147	Second_trimester	M	V1	CAAGTATGTCATTACC-1	GATGTCACAGTTGGCG-1	5417	2161	10792	46.9953	4.52863	0.879132	0.168142	-0.043993	0.0070195	Neuron	Glutamatergic neuron	EN-IT-Immature	0
ARKFrozen-8-V1_CAAGTATGTGGGAACA-1	ARKFrozen-8-V1	147	Second_trimester	M	V1	CAAGTATGTGGGAACA-1	GATGTCACAGGATCAC-1	21474	5277	32324	36.7816	4.66168	1.11891	0.157895	-0.00956278	-0.0472958	Neuron	Glutamatergic neuron	EN-L6-CT	22
ARKFrozen-8-V1_CAAGTATGTTTGTTGC-1	ARKFrozen-8-V1	147	Second_trimester	M	V1	CAAGTATGTTTGTTGC-1	GATGTCACAGCTCGCT-1	7644	2747	4933	52.2453	5.97359	1.11792	0.0473721	0.0178835	-0.0080965	Neuron	Glutamatergic neuron	EN-Newborn	5
ARKFrozen-8-V1_CAAGTGAAGACAAAGT-1	ARKFrozen-8-V1	147	Second_trimester	M	V1	CAAGTGAAGACAAAGT-1	GGGTTTCTCTAAGCAA-1	8300	2884	1966	48.4117	5.51147	0.944272	0.0200716	-0.0063586	-0.0576446	Neuron	Glutamatergic neuron	EN-Non-IT-Immature	17
ARKFrozen-8-V1_CAAGTGAAGCGCATTG-1	ARKFrozen-8-V1	147	Second_trimester	M	V1	CAAGTGAAGCGCATTG-1	GGGTTTCTCAAACCGG-1	5290	2250	9959	50.265	5.01084	1.09474	0.0592372	0.0545064	0.0314161	Neuron	Glutamatergic neuron	EN-L6-IT	6
ARKFrozen-8-V1_CAAGTGAAGCTTGCTC-1	ARKFrozen-8-V1	147	Second_trimester	M	V1	CAAGTGAAGCTTGCTC-1	GGGTTTCTCCTAATCG-1	4715	2085	15651	57.0164	5.04252	1.07508	0.0456853	-0.0411619	-0.00610527	Neuron	Glutamatergic neuron	EN-IT-Immature	35
ARKFrozen-8-V1_CAAGTGAAGTTATGTG-1	ARKFrozen-8-V1	147	Second_trimester	M	V1	CAAGTGAAGTTATGTG-1	GGGTTTCTCGACAAGT-1	5558	2216	11407	53.3611	4.92122	0.944574	0.125581	-0.0487237	0.0389232	Neuron	Glutamatergic neuron	EN-IT-Immature	35
ARKFrozen-8-V1_CAAGTGAAGTTGCCTC-1	ARKFrozen-8-V1	147	Second_trimester	M	V1	CAAGTGAAGTTGCCTC-1	GGGTTTCTCAGCACGA-1	14959	4593	3712	27.6314	4.29102	1.1416	0.0818457	-0.0132653	-0.0244807	Neuron	Glutamatergic neuron	EN-Non-IT-Immature	41
ARKFrozen-8-V1_CAAGTTATCCACCTGT-1	ARKFrozen-8-V1	147	Second_trimester	M	V1	CAAGTTATCCACCTGT-1	TATGATGAGGTAAGTC-1	6622	2449	12231	54.7518	5.65481	0.97009	0.157895	-0.053134	-0.0192955	Neuron	Glutamatergic neuron	EN-L6-IT	6
ARKFrozen-8-V1_CAAGTTATCGAGCAAA-1	ARKFrozen-8-V1	147	Second_trimester	M	V1	CAAGTTATCGAGCAAA-1	TATGATGAGATTAGCA-1	5769	2437	8929	24.8035	3.30122	0.9283	0.0491329	-0.0459503	-0.0196735	Neuron	Glutamatergic neuron	EN-Newborn	2
ARKFrozen-8-V1_CAAGTTATCGCAACAT-1	ARKFrozen-8-V1	147	Second_trimester	M	V1	CAAGTTATCGCAACAT-1	TATGATGAGATTCGTT-1	16728	4693	23144	42.0387	5.21074	1.13758	0.168142	0.0108849	-0.00149161	Neuron	Glutamatergic neuron	EN-Non-IT-Immature	41
ARKFrozen-8-V1_CAATAAGCAACACTTG-1	ARKFrozen-8-V1	147	Second_trimester	M	V1	CAATAAGCAACACTTG-1	GTATTGCGTGTTACAC-1	15999	4562	29623	48.7244	5.22559	0.984938	0.157895	0.052529	-0.00084659	Neuron	Glutamatergic neuron	EN-Newborn	10
ARKFrozen-8-V1_CAATAAGCAATTAGGA-1	ARKFrozen-8-V1	147	Second_trimester	M	V1	CAATAAGCAATTAGGA-1	GTATTGCGTGGTTAAG-1	6763	2444	6389	53.1398	5.81058	0.912907	0.0784314	-0.0582799	-0.0466646	Neuron	Glutamatergic neuron	EN-IT-Immature	35
ARKFrozen-8-V1_CAATAAGCAGGACCAA-1	ARKFrozen-8-V1	147	Second_trimester	M	V1	CAATAAGCAGGACCAA-1	GTATTGCGTATTCGGT-1	3280	1522	4087	29.8561	3.87466	0.928364	0.0232558	0.0801496	-0.0661635	Neuron	GABAergic neuron	IN-CGE-Immature	23
ARKFrozen-8-V1_CAATAAGCAGTTTCTC-1	ARKFrozen-8-V1	147	Second_trimester	M	V1	CAATAAGCAGTTTCTC-1	GTATTGCGTCACGATT-1	3615	1683	6721	36.4282	4.82837	1.0484	0.0368852	-0.0270453	-0.00341397	Neuron	Glutamatergic neuron	EN-Newborn	2
ARKFrozen-8-V1_CAATAGCTCTTTGTAC-1	ARKFrozen-8-V1	147	Second_trimester	M	V1	CAATAGCTCTTTGTAC-1	CACAGATAGGTGGAAA-1	7886	2711	6991	45.8396	4.50578	1.16681	0.0200716	0.0112834	-0.0207873	Neuron	Glutamatergic neuron	EN-Non-IT-Immature	41
ARKFrozen-8-V1_CAATCCCTCTCACATT-1	ARKFrozen-8-V1	147	Second_trimester	M	V1	CAATCCCTCTCACATT-1	GCAGCTAAGTCCTCCC-1	4506	1930	12584	52.6351	4.75705	0.958904	0.0784314	0.0495448	-0.0422465	Neuron	Glutamatergic neuron	EN-IT-Immature	35
ARKFrozen-8-V1_CAATCCCTCTGGCTTC-1	ARKFrozen-8-V1	147	Second_trimester	M	V1	CAATCCCTCTGGCTTC-1	GCAGCTAAGTCAGGAT-1	4811	2026	208	32.7559	4.55544	1.04348	0.00661944	-0.020466	-0.0125162	Neuron	Glutamatergic neuron	EN-Newborn	10
ARKFrozen-8-V1_CAATCCTGTAGCTGCG-1	ARKFrozen-8-V1	147	Second_trimester	M	V1	CAATCCTGTAGCTGCG-1	TGCAAGCCAGGTTTGA-1	5086	2137	2335	55.9684	5.16585	1.00316	0.0382126	0.0520225	-0.0702935	Neuron	Glutamatergic neuron	EN-IT-Immature	35
ARKFrozen-8-V1_CAATCCTGTATGTGGC-1	ARKFrozen-8-V1	147	Second_trimester	M	V1	CAATCCTGTATGTGGC-1	TGCAAGCCAAATGACT-1	6041	2497	160	43.3604	2.9637	0.466667	0.0146751	0.0510553	-0.0152996	Neuron	GABAergic neuron	IN-MGE-Immature	86
ARKFrozen-8-V1_CAATCCTGTCATAGAT-1	ARKFrozen-8-V1	147	Second_trimester	M	V1	CAATCCTGTCATAGAT-1	TGCAAGCCACCATGCC-1	9034	3046	4008	54.5752	5.10342	0.993115	0.0309278	0.0216238	-0.0109275	Neuron	Glutamatergic neuron	EN-Non-IT-Immature	41
ARKFrozen-8-V1_CAATCCTGTCTAGCTT-1	ARKFrozen-8-V1	147	Second_trimester	M	V1	CAATCCTGTCTAGCTT-1	TGCAAGCCACGTTACT-1	14520	4635	574	35.454	3.52314	0.810811	0.0140767	0.0506091	0.248719	Progenitor	IPC-EN	IPC-EN	48
ARKFrozen-8-V1_CAATCCTGTTCGCGCT-1	ARKFrozen-8-V1	147	Second_trimester	M	V1	CAATCCTGTTCGCGCT-1	TGCAAGCCAATCATGG-1	5500	2231	11071	51.0561	4.62614	0.906573	0.0491329	-0.0546114	-0.0142275	Neuron	Glutamatergic neuron	EN-L6-IT	6
ARKFrozen-8-V1_CAATCCTGTTGGCCGA-1	ARKFrozen-8-V1	147	Second_trimester	M	V1	CAATCCTGTTGGCCGA-1	TGCAAGCCAAACCTAG-1	4928	1941	10673	49.552	5.11206	0.792344	0.0425155	-0.0238662	0.0239377	Neuron	GABAergic neuron	IN-MGE-SST	19
ARKFrozen-8-V1_CAATCGCCAGGCCATT-1	ARKFrozen-8-V1	147	Second_trimester	M	V1	CAATCGCCAGGCCATT-1	CGAATCTGTGCATTTA-1	2358	1258	7881	32.7012	4.0833	1.10278	0.0146751	0.0225341	0.0263817	Neuron	Glutamatergic neuron	EN-Newborn	1
ARKFrozen-8-V1_CAATCTAAGGATTGCT-1	ARKFrozen-8-V1	147	Second_trimester	M	V1	CAATCTAAGGATTGCT-1	CAATTACTCAGGTAAC-1	4916	2042	640	57.2451	5.01499	0.947368	0.0102753	0.0290888	0.0102347	Neuron	Glutamatergic neuron	EN-IT-Immature	35
ARKFrozen-8-V1_CAATCTAAGTAAGTCC-1	ARKFrozen-8-V1	147	Second_trimester	M	V1	CAATCTAAGTAAGTCC-1	CAATTACTCCTAGGTC-1	4707	2189	8115	27.7844	3.88748	1.18299	0.0146751	0.0286982	-0.0306951	Progenitor	Radial glia	RG-oRG	37
ARKFrozen-8-V1_CAATCTAAGTGAGCAA-1	ARKFrozen-8-V1	147	Second_trimester	M	V1	CAATCTAAGTGAGCAA-1	CAATTACTCTAATCGT-1	5012	2180	12899	48.4943	5.12649	0.976865	0.0425155	-0.0145431	-0.010935	Neuron	Glutamatergic neuron	EN-IT-Immature	35
ARKFrozen-8-V1_CAATGAACAACCGCCA-1	ARKFrozen-8-V1	147	Second_trimester	M	V1	CAATGAACAACCGCCA-1	CAAGTGAGTTGACCGC-1	3303	1666	3093	16.5853	2.81222	1.12037	0.0592372	0.0370901	-0.000877279	Neuron	Glutamatergic neuron	EN-Newborn	88
ARKFrozen-8-V1_CAATGAACATAGCGAG-1	ARKFrozen-8-V1	147	Second_trimester	M	V1	CAATGAACATAGCGAG-1	CAAGTGAGTCTAACCG-1	4047	1805	10554	46.5077	5.35769	0.908605	0.0693069	0.0264877	-0.0022296	Neuron	Glutamatergic neuron	EN-Newborn	5
ARKFrozen-8-V1_CAATGAACATCACTTC-1	ARKFrozen-8-V1	147	Second_trimester	M	V1	CAATGAACATCACTTC-1	CAAGTGAGTAAAGCAT-1	2132	1306	1034	22.2653	3.39206	0.774419	0.0473721	0.0369992	-0.0350189	Neuron	Glutamatergic neuron	EN-IT-Immature	35
ARKFrozen-8-V1_CAATGAACATTCCTCG-1	ARKFrozen-8-V1	147	Second_trimester	M	V1	CAATGAACATTCCTCG-1	CAAGTGAGTTGGTGAA-1	6154	2243	4324	61.8156	5.67052	0.95288	0.0640114	-0.0171178	-0.0433695	Neuron	Glutamatergic neuron	EN-IT-Immature	35
ARKFrozen-8-V1_CAATGACTCATGCGTG-1	ARKFrozen-8-V1	147	Second_trimester	M	V1	CAATGACTCATGCGTG-1	TCTCAATAGCTAATCT-1	4071	1807	11487	58.8202	5.90901	1.01508	0.0592372	-0.0296049	0.0105297	Neuron	Glutamatergic neuron	EN-IT-Immature	35
ARKFrozen-8-V1_CAATGACTCGATAACC-1	ARKFrozen-8-V1	147	Second_trimester	M	V1	CAATGACTCGATAACC-1	TCTCAATAGGCCTTGT-1	5470	2173	11331	50.3309	4.78265	0.991197	0.0893434	-0.0339197	-0.00299237	Neuron	Glutamatergic neuron	EN-IT-Immature	35
ARKFrozen-8-V1_CAATGACTCGCTAGCA-1	ARKFrozen-8-V1	147	Second_trimester	M	V1	CAATGACTCGCTAGCA-1	TCTCAATAGCCAGGAC-1	6052	2399	13225	48.3176	4.56268	0.913178	0.0615641	0.0246597	-0.00546882	Neuron	Glutamatergic neuron	EN-IT-Immature	35
ARKFrozen-8-V1_CAATGCCCAAACCTTG-1	ARKFrozen-8-V1	147	Second_trimester	M	V1	CAATGCCCAAACCTTG-1	CGCACTAGTCCTCCAT-1	4487	2007	10046	46.7147	4.32632	0.964056	0.0491329	0.0573248	-0.00217518	Neuron	Glutamatergic neuron	EN-Newborn	10
ARKFrozen-8-V1_CAATGCCCACGTAAGG-1	ARKFrozen-8-V1	147	Second_trimester	M	V1	CAATGCCCACGTAAGG-1	CGCACTAGTCCGGTTA-1	2264	1187	6915	52.6096	5.54202	0.861111	0.00580007	0.00215066	0.0228475	Neuron	GABAergic neuron	IN-MGE-Immature	30
ARKFrozen-8-V1_CAATGCCCATAGCTGC-1	ARKFrozen-8-V1	147	Second_trimester	M	V1	CAATGCCCATAGCTGC-1	CGCACTAGTCATCATA-1	9617	3309	20627	46.9885	4.87717	0.955757	0.192333	-0.0500588	-0.0658267	Neuron	Glutamatergic neuron	EN-IT-Immature	35
ARKFrozen-8-V1_CAATGTCAGCGCAATT-1	ARKFrozen-8-V1	147	Second_trimester	M	V1	CAATGTCAGCGCAATT-1	CAACCGTTCAATAGGC-1	4135	1880	12977	48.6194	4.9852	0.962264	0.0978887	-0.0119148	-0.0459971	Neuron	Glutamatergic neuron	EN-IT-Immature	35
ARKFrozen-8-V1_CAATGTGGTCAATACG-1	ARKFrozen-8-V1	147	Second_trimester	M	V1	CAATGTGGTCAATACG-1	CGGCTCTCACGCGCAA-1	5720	2212	8324	54.4195	4.6509	0.938776	0.148641	0.00883062	-0.0583154	Neuron	Glutamatergic neuron	EN-IT-Immature	0
ARKFrozen-8-V1_CAATGTGGTCCTCCAA-1	ARKFrozen-8-V1	147	Second_trimester	M	V1	CAATGTGGTCCTCCAA-1	CGGCTCTCAGAGAGGC-1	3839	1733	5387	31.6677	3.92658	1.06768	0.132589	-0.0193613	0.0535965	Neuron	Glutamatergic neuron	EN-Newborn	10
ARKFrozen-8-V1_CAATGTGGTCGACTAA-1	ARKFrozen-8-V1	147	Second_trimester	M	V1	CAATGTGGTCGACTAA-1	CGGCTCTCAGTTTCTA-1	3846	1824	4801	38.0036	4.15237	0.908911	0.125581	-0.0762502	-0.0154207	Neuron	Glutamatergic neuron	EN-Newborn	10
ARKFrozen-8-V1_CAATGTGGTCTAGCTT-1	ARKFrozen-8-V1	147	Second_trimester	M	V1	CAATGTGGTCTAGCTT-1	CGGCTCTCACGTTACT-1	4361	1928	298	52.4648	9.71029	1.13953	0.00463269	0.0424472	-0.0364931	Neuron	Glutamatergic neuron	EN-IT-Immature	35
ARKFrozen-8-V1_CAATGTGGTTCCAGGG-1	ARKFrozen-8-V1	147	Second_trimester	M	V1	CAATGTGGTTCCAGGG-1	CGGCTCTCAAGCGCAT-1	4845	2009	5374	52.4242	4.76864	0.81449	0.0752142	-0.0122458	0.0357465	Neuron	Glutamatergic neuron	EN-L6-IT	6
ARKFrozen-8-V1_CAATGTGGTTGAATCG-1	ARKFrozen-8-V1	147	Second_trimester	M	V1	CAATGTGGTTGAATCG-1	CGGCTCTCATATGGAT-1	3210	1570	1759	35.2152	5.84698	1.05491	0.0425155	-0.00538682	0.024622	Neuron	Glutamatergic neuron	EN-Newborn	10
ARKFrozen-8-V1_CACAAGCGTACGATTG-1	ARKFrozen-8-V1	147	Second_trimester	M	V1	CACAAGCGTACGATTG-1	GTTCGTTCATGCGGAT-1	4481	2002	422	53.0151	3.0601	0.797101	0.00540297	-0.00971035	-0.0204478	Neuron	Glutamatergic neuron	EN-IT-Immature	35
ARKFrozen-8-V1_CACAAGCGTTGTTGCT-1	ARKFrozen-8-V1	147	Second_trimester	M	V1	CACAAGCGTTGTTGCT-1	GTTCGTTCATGACATG-1	2700	1420	9050	50.4487	5.3939	0.935767	0.0395913	-0.0119718	0.00306762	Neuron	Glutamatergic neuron	EN-L6-IT	6
ARKFrozen-8-V1_CACAAGCGTTGTTGGA-1	ARKFrozen-8-V1	147	Second_trimester	M	V1	CACAAGCGTTGTTGGA-1	GTTCGTTCATCCTCCT-1	3284	1685	11436	52.635	4.9038	1.1192	0.0268468	-0.0616755	-0.034604	Neuron	Glutamatergic neuron	EN-L6-IT	6
ARKFrozen-8-V1_CACAATATCCAAATCA-1	ARKFrozen-8-V1	147	Second_trimester	M	V1	CACAATATCCAAATCA-1	CAACAACAGCTTGCCG-1	13368	4376	25447	28.5434	3.95717	1.08648	0.263708	0.135434	-0.0117348	Neuron	Glutamatergic neuron	EN-Newborn	88
ARKFrozen-8-V1_CACAATATCGAGCAAA-1	ARKFrozen-8-V1	147	Second_trimester	M	V1	CACAATATCGAGCAAA-1	CAACAACAGATTAGCA-1	9378	3423	17763	35.4855	4.8122	1.07845	0.125581	0.0314768	-0.00320855	Neuron	GABAergic neuron	IN-MGE-Immature	106
ARKFrozen-8-V1_CACAATATCTACCTCA-1	ARKFrozen-8-V1	147	Second_trimester	M	V1	CACAATATCTACCTCA-1	CAACAACAGTGTTGTT-1	13598	3883	725	40.9836	4.1958	1.21296	0.00882786	-0.0550074	0.0139311	Neuron	Glutamatergic neuron	EN-IT-Immature	7
ARKFrozen-8-V1_CACAATATCTTAGTGA-1	ARKFrozen-8-V1	147	Second_trimester	M	V1	CACAATATCTTAGTGA-1	CAACAACAGTGGACCA-1	4282	1916	3412	28.3483	4.1625	0.975661	0.0343738	-0.0144728	0.00148876	Neuron	Glutamatergic neuron	EN-Newborn	10
ARKFrozen-8-V1_CACAGGCTCAGTATTG-1	ARKFrozen-8-V1	147	Second_trimester	M	V1	CACAGGCTCAGTATTG-1	TACCCACAGCGATATA-1	5906	2304	4994	59.5445	5.69066	0.925305	0.0978887	0.021097	-0.0707686	Neuron	Glutamatergic neuron	EN-IT-Immature	35
ARKFrozen-8-V1_CACAGGCTCATCGTTT-1	ARKFrozen-8-V1	147	Second_trimester	M	V1	CACAGGCTCATCGTTT-1	TACCCACAGATGGAGA-1	6347	2404	248	53.5637	5.81918	0.9	0.00620547	-0.00348503	-0.0292675	Neuron	Glutamatergic neuron	EN-IT-Immature	7
ARKFrozen-8-V1_CACAGGCTCATGCTTT-1	ARKFrozen-8-V1	147	Second_trimester	M	V1	CACAGGCTCATGCTTT-1	TACCCACAGTGAGGCC-1	11012	3645	3848	47.0473	5.26141	0.878788	0.0491329	-0.0588789	-0.0199055	Neuron	Glutamatergic neuron	EN-IT-Immature	7
ARKFrozen-8-V1_CACAGGCTCATTGCAA-1	ARKFrozen-8-V1	147	Second_trimester	M	V1	CACAGGCTCATTGCAA-1	TACCCACAGGTTATAG-1	4580	1998	9402	49.8463	5.58835	0.988268	0.0978887	-0.00822635	0.00546126	Neuron	Glutamatergic neuron	EN-Newborn	5
ARKFrozen-8-V1_CACAGGGAGCATGTTA-1	ARKFrozen-8-V1	147	Second_trimester	M	V1	CACAGGGAGCATGTTA-1	CCAACCGTCAAACTTC-1	3756	1774	8445	41.2052	4.46201	0.904399	0.0934718	-0.0196911	-0.00726262	Neuron	Glutamatergic neuron	EN-Newborn	10
ARKFrozen-8-V1_CACAGGGAGGCATGAA-1	ARKFrozen-8-V1	147	Second_trimester	M	V1	CACAGGGAGGCATGAA-1	CCAACCGTCAGCTAGG-1	2869	1498	7087	49.1368	4.59111	0.918493	0.0491329	0.00909612	0.0283127	Neuron	Glutamatergic neuron	EN-Newborn	5
ARKFrozen-8-V1_CACAGGGAGTCACCAG-1	ARKFrozen-8-V1	147	Second_trimester	M	V1	CACAGGGAGTCACCAG-1	CCAACCGTCACAAATG-1	5881	2309	12636	42.4939	4.19826	1.00187	0.148641	0.0121123	-0.00927702	Neuron	Glutamatergic neuron	EN-IT-Immature	0
ARKFrozen-8-V1_CACATAATCACATTGA-1	ARKFrozen-8-V1	147	Second_trimester	M	V1	CACATAATCACATTGA-1	CGGAACCAGAGAGCAA-1	3665	1679	363	26.7897	3.18848	1.23656	0.0074742	0.0205908	-0.040096	Neuron	Glutamatergic neuron	EN-IT-Immature	71
ARKFrozen-8-V1_CACATAATCCTCCCTC-1	ARKFrozen-8-V1	147	Second_trimester	M	V1	CACATAATCCTCCCTC-1	CGGAACCAGTGATTCT-1	8316	2807	4405	47.5445	4.7952	0.747368	0.0368852	-0.0193223	-0.0453388	Neuron	Glutamatergic neuron	EN-IT-Immature	35
ARKFrozen-8-V1_CACATAATCTATCGCC-1	ARKFrozen-8-V1	147	Second_trimester	M	V1	CACATAATCTATCGCC-1	CGGAACCAGGCTAATA-1	4585	1904	129	30.4965	5.59441	0.675	0.0074742	-0.0424069	-0.040774	Neuron	Glutamatergic neuron	EN-Newborn	10
ARKFrozen-8-V1_CACATAATCTGGCTTC-1	ARKFrozen-8-V1	147	Second_trimester	M	V1	CACATAATCTGGCTTC-1	CGGAACCAGTCAGGAT-1	7432	2425	588	54.7996	4.46826	0.827957	0.00463269	0.0149396	0.016799	Neuron	Glutamatergic neuron	EN-Non-IT-Immature	56
ARKFrozen-8-V1_CACATACAGCCTAATA-1	ARKFrozen-8-V1	147	Second_trimester	M	V1	CACATACAGCCTAATA-1	CGATTGCTCAAACCAA-1	7072	2488	4862	51.889	4.83493	0.889182	0.0784314	-0.00830452	0.00245798	Neuron	Glutamatergic neuron	EN-L6-IT	6
ARKFrozen-8-V1_CACATACAGCTTAGTA-1	ARKFrozen-8-V1	147	Second_trimester	M	V1	CACATACAGCTTAGTA-1	CGATTGCTCCGCTAAC-1	6470	2365	10303	54.5161	5.28095	1.04146	0.132589	0.00702163	-0.0681298	Neuron	Glutamatergic neuron	EN-IT-Immature	0
ARKFrozen-8-V1_CACATACAGGAGGGTT-1	ARKFrozen-8-V1	147	Second_trimester	M	V1	CACATACAGGAGGGTT-1	CGATTGCTCGCTATGC-1	3140	1599	10932	43.2865	4.31918	1.0612	0.0570222	-0.0616734	-0.043779	Neuron	Glutamatergic neuron	EN-Newborn	10
ARKFrozen-8-V1_CACATTAAGCTATATG-1	ARKFrozen-8-V1	147	Second_trimester	M	V1	CACATTAAGCTATATG-1	CTAGCTATCGTTAAAG-1	6763	2441	13561	45.0681	4.33815	0.887319	0.157895	0.0134262	0.0171059	Neuron	Glutamatergic neuron	EN-IT-Immature	35
ARKFrozen-8-V1_CACCAACCAGAGAGCC-1	ARKFrozen-8-V1	147	Second_trimester	M	V1	CACCAACCAGAGAGCC-1	TCTTCATGTAGCTGTT-1	21018	5848	10822	37.6994	4.50394	1.01757	0.157895	-0.0606319	0.0240022	Glia	Astrocyte	Astrocyte-Immature	4
ARKFrozen-8-V1_CACCGGTAGGACCAGG-1	ARKFrozen-8-V1	147	Second_trimester	M	V1	CACCGGTAGGACCAGG-1	GAAGCCATCTGTGCTA-1	4356	1913	1583	52.2098	5.9486	0.944206	0.02882	-0.0238568	-0.0264179	Neuron	Glutamatergic neuron	EN-IT-Immature	35
ARKFrozen-8-V1_CACCGGTAGTAGCTTA-1	ARKFrozen-8-V1	147	Second_trimester	M	V1	CACCGGTAGTAGCTTA-1	GAAGCCATCCCATAGC-1	7951	3011	24149	43.3391	4.69865	0.912617	0.0665888	-0.0535056	0.00171339	Neuron	Glutamatergic neuron	EN-L6-IT	6
ARKFrozen-8-V1_CACCTCAGTAAGTCGC-1	ARKFrozen-8-V1	147	Second_trimester	M	V1	CACCTCAGTAAGTCGC-1	TCAAGTGCAGTACCGG-1	8929	3523	18552	46.5698	4.4123	0.969548	0.241935	-0.0338592	-0.0285954	Progenitor	Radial glia	RG-vRG	64
ARKFrozen-8-V1_CACCTCAGTACCTTAC-1	ARKFrozen-8-V1	147	Second_trimester	M	V1	CACCTCAGTACCTTAC-1	TCAAGTGCATTTCGCG-1	7797	2604	14051	50.8431	4.71853	0.947894	0.107718	-0.0176544	-0.0170991	Neuron	Glutamatergic neuron	EN-IT-Immature	35
ARKFrozen-8-V1_CACCTCAGTATCTGGA-1	ARKFrozen-8-V1	147	Second_trimester	M	V1	CACCTCAGTATCTGGA-1	TCAAGTGCACCGTTGC-1	5446	2245	12661	48.2452	5.20545	0.885766	0.0640114	-0.0418048	0.0101722	Neuron	Glutamatergic neuron	EN-IT-Immature	35
ARKFrozen-8-V1_CACCTCAGTCACGAAC-1	ARKFrozen-8-V1	147	Second_trimester	M	V1	CACCTCAGTCACGAAC-1	TCAAGTGCATGAGGAG-1	6664	2494	8336	48.5526	4.95458	0.958567	0.107718	0.0196582	-0.044748	Neuron	Glutamatergic neuron	EN-IT-Immature	35
ARKFrozen-8-V1_CACCTCAGTGAGCAAG-1	ARKFrozen-8-V1	147	Second_trimester	M	V1	CACCTCAGTGAGCAAG-1	TCAAGTGCATCTATGC-1	5466	2227	15755	48.6912	4.66452	0.93229	0.0615641	-0.000777129	-0.0477905	Neuron	Glutamatergic neuron	EN-IT-Immature	35
ARKFrozen-8-V1_CACCTCAGTTAGCATG-1	ARKFrozen-8-V1	147	Second_trimester	M	V1	CACCTCAGTTAGCATG-1	TCAAGTGCATGCATTC-1	4847	2013	4681	55.6136	4.9141	0.795048	0.140244	-0.00393368	-0.0153878	Neuron	Glutamatergic neuron	EN-IT-Immature	0
ARKFrozen-8-V1_CACCTGTTCGCTAGTG-1	ARKFrozen-8-V1	147	Second_trimester	M	V1	CACCTGTTCGCTAGTG-1	TACAACAAGGTCGAGC-1	4013	1855	9710	49.2369	4.77558	1.03494	0.0549111	-0.0421391	-0.0186481	Neuron	Glutamatergic neuron	EN-Newborn	5
ARKFrozen-8-V1_CACGCAATCACTCGCT-1	ARKFrozen-8-V1	147	Second_trimester	M	V1	CACGCAATCACTCGCT-1	CTGTGAGAGACTTAGA-1	4965	2045	5560	62.7186	6.1214	0.892765	0.107718	-0.00790231	-0.000887955	Neuron	Glutamatergic neuron	EN-IT-Immature	35
ARKFrozen-8-V1_CACGCAATCTATTGTC-1	ARKFrozen-8-V1	147	Second_trimester	M	V1	CACGCAATCTATTGTC-1	CTGTGAGAGCAACCCT-1	19440	5383	33787	31.6725	3.86197	1.11339	0.206751	-0.0225846	-0.0440684	Progenitor	OPC	OPC	8
ARKFrozen-8-V1_CACGCAATCTCTAGCC-1	ARKFrozen-8-V1	147	Second_trimester	M	V1	CACGCAATCTCTAGCC-1	CTGTGAGAGATTCCTG-1	5402	2173	13030	53.8741	5.63601	1.02623	0.132589	0.0565739	0.0159307	Neuron	Glutamatergic neuron	EN-IT-Immature	35
ARKFrozen-8-V1_CACGCTAAGATTCCTT-1	ARKFrozen-8-V1	147	Second_trimester	M	V1	CACGCTAAGATTCCTT-1	TAGCAAATCATTGTAC-1	4343	1823	386	39.0688	4.93353	0.822917	0.00978179	0.0405928	-0.0208074	Neuron	Glutamatergic neuron	EN-Newborn	2
ARKFrozen-8-V1_CACGCTAAGCGGGCAA-1	ARKFrozen-8-V1	147	Second_trimester	M	V1	CACGCTAAGCGGGCAA-1	TAGCAAATCCCTCACC-1	4189	1978	11370	47.683	5.55616	1.03757	0.0440678	-0.0493177	-0.00408916	Neuron	Glutamatergic neuron	EN-L2_3-IT	9
ARKFrozen-8-V1_CACGCTAAGCTAAGTC-1	ARKFrozen-8-V1	147	Second_trimester	M	V1	CACGCTAAGCTAAGTC-1	TAGCAAATCTGGCTGT-1	2555	1301	5606	28.2233	4.13098	1.02075	0.018611	-0.0483724	-0.0685138	Progenitor	IPC-EN	IPC-EN	25
ARKFrozen-8-V1_CACGCTAAGTTGTCAA-1	ARKFrozen-8-V1	147	Second_trimester	M	V1	CACGCTAAGTTGTCAA-1	TAGCAAATCACCTGGT-1	5002	2011	9219	53.9881	4.48873	0.929897	0.0509727	-0.0113958	-0.0210274	Neuron	Glutamatergic neuron	EN-L6-IT	6
ARKFrozen-8-V1_CACGCTAAGTTTCCGC-1	ARKFrozen-8-V1	147	Second_trimester	M	V1	CACGCTAAGTTTCCGC-1	TAGCAAATCCCGCACA-1	3523	1769	9599	36.1599	4.08854	1.08396	0.0259067	0.418613	0.209468	Progenitor	IPC-Glia	IPC-Glia	59
ARKFrozen-8-V1_CACTAAGGTCTCAGCC-1	ARKFrozen-8-V1	147	Second_trimester	M	V1	CACTAAGGTCTCAGCC-1	ACCCTTGCAACAAAGA-1	4170	1917	9426	45.8485	5.25197	0.844221	0.0224244	-0.0294414	-0.0749979	Neuron	GABAergic neuron	IN-MGE-SST	32
ARKFrozen-8-V1_CACTAAGGTTTGTGGA-1	ARKFrozen-8-V1	147	Second_trimester	M	V1	CACTAAGGTTTGTGGA-1	ACCCTTGCAACCCTTG-1	4846	2037	11670	55.6032	5.32622	0.969789	0.0528967	0.012005	-0.0420221	Neuron	Glutamatergic neuron	EN-L6-IT	6
ARKFrozen-8-V1_CACTAGCCATGTTGTG-1	ARKFrozen-8-V1	147	Second_trimester	M	V1	CACTAGCCATGTTGTG-1	GCCGTTAGTCGTAATC-1	4898	2095	7309	45.4512	4.61702	0.9088	0.0934718	-0.0393894	-0.0707008	Neuron	Glutamatergic neuron	EN-Newborn	5
ARKFrozen-8-V1_CACTAGCCATTGTGTG-1	ARKFrozen-8-V1	147	Second_trimester	M	V1	CACTAGCCATTGTGTG-1	GCCGTTAGTTAAAGCG-1	4877	2098	11546	54.866	5.36857	1.05162	0.0784314	0.0365902	-0.0191374	Neuron	Glutamatergic neuron	EN-Newborn	5
ARKFrozen-8-V1_CACTGACCATGCATAT-1	ARKFrozen-8-V1	147	Second_trimester	M	V1	CACTGACCATGCATAT-1	GTCCGTAGTAATGGTG-1	8958	3164	21288	46.3296	4.19365	0.933082	0.0509727	0.0927245	0.0266203	Neuron	Glutamatergic neuron	EN-IT-Immature	35
ARKFrozen-8-V1_CACTTAAAGGCTCATG-1	ARKFrozen-8-V1	147	Second_trimester	M	V1	CACTTAAAGGCTCATG-1	GGTGTGATCAGGGATT-1	14799	4301	14334	49.2391	5.17736	0.9343	0.241935	-0.0761987	-0.0336592	Neuron	GABAergic neuron	IN-MGE-SST	32
ARKFrozen-8-V1_CACTTAAAGTCATTGA-1	ARKFrozen-8-V1	147	Second_trimester	M	V1	CACTTAAAGTCATTGA-1	GGTGTGATCATGATGA-1	5925	2338	4829	59.4046	6.57001	0.948012	0.168142	-0.000196274	-0.0283389	Neuron	Glutamatergic neuron	EN-IT-Immature	35
ARKFrozen-8-V1_CACTTTGTCCGCAACA-1	ARKFrozen-8-V1	147	Second_trimester	M	V1	CACTTTGTCCGCAACA-1	AGGAGGTAGGAGTATC-1	2270	1358	823	44.2473	3.24291	0.645933	0.0570222	-0.0604735	0.0467797	Neuron	Glutamatergic neuron	EN-Non-IT-Immature	17
ARKFrozen-8-V1_CACTTTGTCCTTTACG-1	ARKFrozen-8-V1	147	Second_trimester	M	V1	CACTTTGTCCTTTACG-1	AGGAGGTAGCGCAAAT-1	6467	2281	12382	54.4288	5.50894	1.14214	0.0549111	-0.0257647	-0.0354559	Neuron	Glutamatergic neuron	EN-Newborn	5
ARKFrozen-8-V1_CACTTTGTCTACCTAT-1	ARKFrozen-8-V1	147	Second_trimester	M	V1	CACTTTGTCTACCTAT-1	AGGAGGTAGTGTGATA-1	7094	2507	324	44.8753	5.66101	0.782609	0.00704225	0.0185345	-0.0636506	Neuron	Glutamatergic neuron	EN-IT-Immature	35
ARKFrozen-8-V1_CACTTTGTCTTGACCC-1	ARKFrozen-8-V1	147	Second_trimester	M	V1	CACTTTGTCTTGACCC-1	AGGAGGTAGGAGCAGG-1	5212	2159	10548	46.9321	4.48754	0.931614	0.085476	-0.0469583	0.0216207	Neuron	Glutamatergic neuron	EN-Newborn	5
ARKFrozen-8-V1_CAGAATCTCCTTAATC-1	ARKFrozen-8-V1	147	Second_trimester	M	V1	CAGAATCTCCTTAATC-1	CCGTTACAGGAGCTAT-1	6979	2501	1532	49.5472	4.51929	1.07895	0.016565	-0.0158679	-0.0291019	Neuron	Glutamatergic neuron	EN-IT-Immature	7
ARKFrozen-8-V1_CAGAATCTCGAGGTGG-1	ARKFrozen-8-V1	147	Second_trimester	M	V1	CAGAATCTCGAGGTGG-1	CCGTTACAGTAAGTCA-1	9569	3557	25519	39.7945	4.55185	1.01845	0.125581	0.0192331	0.0144816	Neuron	Glutamatergic neuron	EN-Newborn	10
ARKFrozen-8-V1_CAGAATCTCGCTAGTG-1	ARKFrozen-8-V1	147	Second_trimester	M	V1	CAGAATCTCGCTAGTG-1	CCGTTACAGGTCGAGC-1	5769	2464	20798	50.4487	5.11368	0.84302	0.168142	-0.061282	-0.0151486	Neuron	GABAergic neuron	IN-MGE-Immature	30
ARKFrozen-8-V1_CAGATTCAGCGGCTGT-1	ARKFrozen-8-V1	147	Second_trimester	M	V1	CAGATTCAGCGGCTGT-1	TGAAGTATCAGCGATG-1	2713	1448	11916	51.8109	5.17508	1.00836	0.0592372	0.110049	-0.031967	Neuron	Glutamatergic neuron	EN-Newborn	5
ARKFrozen-8-V1_CAGATTCAGGAACACA-1	ARKFrozen-8-V1	147	Second_trimester	M	V1	CAGATTCAGGAACACA-1	TGAAGTATCAGCAATA-1	5682	2851	1599	39.5401	3.46542	0.558635	0.0978887	-0.00465241	0.00943665	Glia	Astrocyte	Astrocyte-Protoplasmic	46
ARKFrozen-8-V1_CAGATTCAGGAGTCGG-1	ARKFrozen-8-V1	147	Second_trimester	M	V1	CAGATTCAGGAGTCGG-1	TGAAGTATCAATCGGG-1	7264	2900	27169	47.1938	4.65653	0.990574	0.168142	-0.0532131	-0.0237744	Neuron	Glutamatergic neuron	EN-Non-IT-Immature	41
ARKFrozen-8-V1_CAGATTCAGGTCAAAG-1	ARKFrozen-8-V1	147	Second_trimester	M	V1	CAGATTCAGGTCAAAG-1	TGAAGTATCCTTTAGG-1	5020	2218	11716	45.0546	4.4592	0.971072	0.132589	0.0177475	0.0923322	Neuron	Glutamatergic neuron	EN-Newborn	5
ARKFrozen-8-V1_CAGCAAGCACATACTG-1	ARKFrozen-8-V1	147	Second_trimester	M	V1	CAGCAAGCACATACTG-1	CTTACTTGTCGGTTCA-1	4250	1843	10969	52.0351	4.816	0.925967	0.0473721	-0.0681961	0.00842618	Neuron	Glutamatergic neuron	EN-L6-IT	6
ARKFrozen-8-V1_CAGCAAGCAGCCTTGG-1	ARKFrozen-8-V1	147	Second_trimester	M	V1	CAGCAAGCAGCCTTGG-1	CTTACTTGTTAAGGAT-1	7341	2947	788	47.0448	3.5478	1.16807	0.0129241	0.072799	-0.0933403	Neuron	Glutamatergic neuron	EN-Non-IT-Immature	58
ARKFrozen-8-V1_CAGCATGTCACTTCAT-1	ARKFrozen-8-V1	147	Second_trimester	M	V1	CAGCATGTCACTTCAT-1	AAGCTCGAGTGTCCAC-1	11578	3616	25103	50.5365	4.94655	0.920466	0.148641	-0.0109338	-0.0148883	Neuron	Glutamatergic neuron	EN-IT-Immature	0
ARKFrozen-8-V1_CAGCATGTCCATCAGG-1	ARKFrozen-8-V1	147	Second_trimester	M	V1	CAGCATGTCCATCAGG-1	AAGCTCGAGGCTAAAC-1	4390	1922	11903	47.2679	5.29674	0.863417	0.0640114	-0.0362141	-0.0623925	Neuron	Glutamatergic neuron	EN-Newborn	5
ARKFrozen-8-V1_CAGCATGTCCCAGTAG-1	ARKFrozen-8-V1	147	Second_trimester	M	V1	CAGCATGTCCCAGTAG-1	AAGCTCGAGGCACAAT-1	3285	1550	10045	52.8768	5.53375	0.844582	0.0074742	-0.0644646	-0.0276485	Neuron	GABAergic neuron	IN-MGE-Immature	30
ARKFrozen-8-V1_CAGCATGTCGTTAGTA-1	ARKFrozen-8-V1	147	Second_trimester	M	V1	CAGCATGTCGTTAGTA-1	AAGCTCGAGATTAGGC-1	4061	1766	8967	45.7921	4.69231	1.01724	0.0665888	0.0423933	0.0141005	Neuron	Glutamatergic neuron	EN-IT-Immature	7
ARKFrozen-8-V1_CAGCATGTCTGTTCAT-1	ARKFrozen-8-V1	147	Second_trimester	M	V1	CAGCATGTCTGTTCAT-1	AAGCTCGAGTTAGTAG-1	3858	1743	8217	50.6534	4.95818	0.881232	0.0123687	0.0412515	-0.0251256	Neuron	Glutamatergic neuron	EN-Non-IT-Immature	41
ARKFrozen-8-V1_CAGCATTAGAAAGCAT-1	ARKFrozen-8-V1	147	Second_trimester	M	V1	CAGCATTAGAAAGCAT-1	GTGTTTGTCGACAAAC-1	4896	1960	7820	43.202	5.50758	0.985671	0.140244	-0.0282088	-0.0202585	Neuron	Glutamatergic neuron	EN-IT-Immature	35
ARKFrozen-8-V1_CAGCATTAGCATCCAG-1	ARKFrozen-8-V1	147	Second_trimester	M	V1	CAGCATTAGCATCCAG-1	GTGTTTGTCATCAGTT-1	2926	1390	5149	42.7338	4.98175	1.04376	0.0172287	-0.040131	0.0215082	Neuron	GABAergic neuron	IN-dLGE-Immature	29
ARKFrozen-8-V1_CAGCATTAGCTCGCTT-1	ARKFrozen-8-V1	147	Second_trimester	M	V1	CAGCATTAGCTCGCTT-1	GTGTTTGTCACACCGT-1	4596	1897	11460	52.3694	5.4708	0.956571	0.0570222	0.0119201	-0.0161498	Neuron	Glutamatergic neuron	EN-IT-Immature	0
ARKFrozen-8-V1_CAGCATTAGCTTGCTC-1	ARKFrozen-8-V1	147	Second_trimester	M	V1	CAGCATTAGCTTGCTC-1	GTGTTTGTCCTAATCG-1	6329	2349	13424	52.2782	4.77541	1.13275	0.0640114	-0.00309399	0.0229644	Neuron	Glutamatergic neuron	EN-IT-Immature	35
ARKFrozen-8-V1_CAGCATTAGGAACGCG-1	ARKFrozen-8-V1	147	Second_trimester	M	V1	CAGCATTAGGAACGCG-1	GTGTTTGTCCAGGATG-1	3952	1910	5967	45.7943	4.37511	1.05689	0.00929944	-0.0697586	-0.0163933	Neuron	Glutamatergic neuron	EN-Non-IT-Immature	17
ARKFrozen-8-V1_CAGCATTAGTCCTGAG-1	ARKFrozen-8-V1	147	Second_trimester	M	V1	CAGCATTAGTCCTGAG-1	GTGTTTGTCAAACATG-1	4112	1772	8082	51.0808	5.13357	0.874701	0.0331846	0.0359298	-0.0224742	Neuron	GABAergic neuron	IN-MGE-SST	32
ARKFrozen-8-V1_CAGCCAATCCCGCAAA-1	ARKFrozen-8-V1	147	Second_trimester	M	V1	CAGCCAATCCCGCAAA-1	GTCATTTAGATTCAAG-1	9468	3489	19835	32.7483	4.46734	1.12303	0.0491329	0.0141296	0.0277677	Neuron	Glutamatergic neuron	EN-Newborn	2
ARKFrozen-8-V1_CAGCCAATCCTTAAGA-1	ARKFrozen-8-V1	147	Second_trimester	M	V1	CAGCCAATCCTTAAGA-1	GTCATTTAGCCAAACG-1	5553	2290	7846	55.3822	4.98505	1.00177	0.179551	0.086189	-0.0302472	Neuron	Glutamatergic neuron	EN-IT-Immature	0
ARKFrozen-8-V1_CAGCCTAAGCTTGCTC-1	ARKFrozen-8-V1	147	Second_trimester	M	V1	CAGCCTAAGCTTGCTC-1	ACCATGCTCCTAATCG-1	9059	3206	23953	49.2951	4.85149	0.900849	0.102625	-0.0207398	-0.0650038	Neuron	Glutamatergic neuron	EN-IT-Immature	35
ARKFrozen-8-V1_CAGCCTAAGGTCGATT-1	ARKFrozen-8-V1	147	Second_trimester	M	V1	CAGCCTAAGGTCGATT-1	ACCATGCTCTCTCGCC-1	4147	1791	13774	53.6392	4.65034	0.983206	0.0509727	0.0860958	0.0258013	Neuron	Glutamatergic neuron	EN-Newborn	5
ARKFrozen-8-V1_CAGCCTTTCACGCGGT-1	ARKFrozen-8-V1	147	Second_trimester	M	V1	CAGCCTTTCACGCGGT-1	AGGCTTGAGAGGCTAT-1	5527	2277	1724	50.5869	5.51789	0.923954	0.018611	-0.037313	0.0453855	Neuron	Glutamatergic neuron	EN-Non-IT-Immature	41
ARKFrozen-8-V1_CAGCCTTTCATTATGG-1	ARKFrozen-8-V1	147	Second_trimester	M	V1	CAGCCTTTCATTATGG-1	AGGCTTGAGTCCTTAG-1	18413	4901	6018	38.0766	4.55312	0.905863	0.140244	-0.0186934	-0.0514257	Neuron	GABAergic neuron	IN-MGE-SST	32
ARKFrozen-8-V1_CAGCCTTTCCAGCACA-1	ARKFrozen-8-V1	147	Second_trimester	M	V1	CAGCCTTTCCAGCACA-1	AGGCTTGAGTAGGTTA-1	14766	4487	3817	46.9611	5.5576	1.12985	0.0382126	-0.0462616	-0.0380828	Neuron	Glutamatergic neuron	EN-L6b	33
ARKFrozen-8-V1_CAGCTAAGTCGCAAAC-1	ARKFrozen-8-V1	147	Second_trimester	M	V1	CAGCTAAGTCGCAAAC-1	TGTTGAGCAGGATAAA-1	4194	1817	13768	52.1278	4.80502	0.964103	0.0440678	0.00472279	-0.0384912	Neuron	Glutamatergic neuron	EN-IT-Immature	35
ARKFrozen-8-V1_CAGCTATAGAACAAGT-1	ARKFrozen-8-V1	147	Second_trimester	M	V1	CAGCTATAGAACAAGT-1	GTATCGCTCGATTCAT-1	4020	1827	8942	37.7395	4.61455	1.17805	0.0549111	-0.00593708	-0.0023714	Neuron	Glutamatergic neuron	EN-Newborn	10
ARKFrozen-8-V1_CAGCTATAGGGTGGAT-1	ARKFrozen-8-V1	147	Second_trimester	M	V1	CAGCTATAGGGTGGAT-1	GTATCGCTCATTGCGC-1	4281	1856	7830	55.3279	5.48386	1.07965	0.0549111	0.0306207	-0.0186012	Neuron	Glutamatergic neuron	EN-Newborn	5
ARKFrozen-8-V1_CAGCTCAAGACAAAGT-1	ARKFrozen-8-V1	147	Second_trimester	M	V1	CAGCTCAAGACAAAGT-1	ACGTATTTCTAAGCAA-1	3341	1708	3690	28.8823	3.73046	1.15729	0.0615641	-0.00586452	0.0512637	Neuron	Glutamatergic neuron	EN-Newborn	2
ARKFrozen-8-V1_CAGCTCAAGCTACTGG-1	ARKFrozen-8-V1	147	Second_trimester	M	V1	CAGCTCAAGCTACTGG-1	ACGTATTTCGTGATGG-1	10458	3562	19295	51.3329	4.7502	0.902897	0.157895	-0.00323645	-0.0098404	Neuron	Glutamatergic neuron	EN-IT-Immature	35
ARKFrozen-8-V1_CAGCTCAAGGCGCTTA-1	ARKFrozen-8-V1	147	Second_trimester	M	V1	CAGCTCAAGGCGCTTA-1	ACGTATTTCCAATTAC-1	5885	2617	10104	47.4723	4.86451	0.928041	0.125581	0.0485482	-0.0650307	Neuron	Glutamatergic neuron	EN-Newborn	1
ARKFrozen-8-V1_CAGCTCAAGGCTGGCT-1	ARKFrozen-8-V1	147	Second_trimester	M	V1	CAGCTCAAGGCTGGCT-1	ACGTATTTCTCACAGC-1	2662	1467	7582	31.1056	4.47913	1.03134	0.0268468	0.00907698	-0.0670363	Neuron	Glutamatergic neuron	EN-Newborn	2
ARKFrozen-8-V1_CAGCTCAAGGTTTACA-1	ARKFrozen-8-V1	147	Second_trimester	M	V1	CAGCTCAAGGTTTACA-1	ACGTATTTCTTCAAGT-1	10648	3445	24431	42.3026	4.49791	1.09013	0.241935	0.0479814	0.00539747	Neuron	Glutamatergic neuron	EN-L6-IT	6
ARKFrozen-8-V1_CAGCTCAAGTAGGATG-1	ARKFrozen-8-V1	147	Second_trimester	M	V1	CAGCTCAAGTAGGATG-1	ACGTATTTCTAGTTAC-1	5047	2107	11649	49.3267	5.10873	0.903097	0.0752142	0.0277648	-0.0105175	Neuron	Glutamatergic neuron	EN-IT-Immature	0
ARKFrozen-8-V1_CAGCTCAAGTTATCTC-1	ARKFrozen-8-V1	147	Second_trimester	M	V1	CAGCTCAAGTTATCTC-1	ACGTATTTCGCAATTT-1	4612	1904	12187	48.6274	4.7057	1.02885	0.0528967	-0.0354046	0.0180402	Neuron	Glutamatergic neuron	EN-L6-IT	6
ARKFrozen-8-V1_CAGGAAGGTTGGATAT-1	ARKFrozen-8-V1	147	Second_trimester	M	V1	CAGGAAGGTTGGATAT-1	CGTGAACCAATGTCAG-1	3875	1771	5112	52.9302	5.46033	0.855055	0.148641	-0.064136	0.0557805	Neuron	Glutamatergic neuron	EN-IT-Immature	35
ARKFrozen-8-V1_CAGGACCTCCCGTTTA-1	ARKFrozen-8-V1	147	Second_trimester	M	V1	CAGGACCTCCCGTTTA-1	CAGCTAGAGCAAGGAA-1	3360	1564	3876	18.8631	3.16961	1.03128	0.0509727	0.00471547	-0.0561938	Neuron	Glutamatergic neuron	EN-Newborn	1
ARKFrozen-8-V1_CAGGACCTCGCTTCTA-1	ARKFrozen-8-V1	147	Second_trimester	M	V1	CAGGACCTCGCTTCTA-1	CAGCTAGAGGATTGGT-1	5633	2476	4278	28.921	3.64016	0.856214	0.0752142	0.408551	0.298108	Progenitor	OPC	OPC	45
ARKFrozen-8-V1_CAGGACCTCGTCATTT-1	ARKFrozen-8-V1	147	Second_trimester	M	V1	CAGGACCTCGTCATTT-1	CAGCTAGAGTCTTGAT-1	5633	2446	561	44.88	4.89076	0.847619	0.0259067	0.00386032	-0.0159985	Neuron	GABAergic neuron	IN-MGE-Immature	30
ARKFrozen-8-V1_CAGGACCTCTTACTCG-1	ARKFrozen-8-V1	147	Second_trimester	M	V1	CAGGACCTCTTACTCG-1	CAGCTAGAGAGGGACG-1	3503	1637	6845	51.0478	4.45334	0.882404	0.102625	0.126156	-0.00911715	Neuron	Glutamatergic neuron	EN-Newborn	5
ARKFrozen-8-V1_CAGGACCTCTTAGCCC-1	ARKFrozen-8-V1	147	Second_trimester	M	V1	CAGGACCTCTTAGCCC-1	CAGCTAGAGTCTTAGT-1	7848	2468	4252	32.5002	3.75771	0.93314	0.0179104	-0.0449812	-0.061863	Glia	Astrocyte	Astrocyte-Immature	4
ARKFrozen-8-V1_CAGGATGCAGGCCAAA-1	ARKFrozen-8-V1	147	Second_trimester	M	V1	CAGGATGCAGGCCAAA-1	GACCAGGGTTGAGGTA-1	3954	1934	12338	53.1994	5.31206	1.0861	0.0473721	0.0307666	0.00964829	Neuron	Glutamatergic neuron	EN-IT-Immature	35
ARKFrozen-8-V1_CAGGATGCATTAGCGC-1	ARKFrozen-8-V1	147	Second_trimester	M	V1	CAGGATGCATTAGCGC-1	GACCAGGGTACTGATC-1	3669	1674	5334	51.417	4.65079	0.864583	0.140244	-0.00872207	-0.0612651	Neuron	Glutamatergic neuron	EN-IT-Immature	0
ARKFrozen-8-V1_CAGGGCTTCCCATAAA-1	ARKFrozen-8-V1	147	Second_trimester	M	V1	CAGGGCTTCCCATAAA-1	CAAAGGAAGTTAGGAC-1	5171	2185	13588	52.5079	4.46627	1.03761	0.0978887	0.0619577	0.0319873	Neuron	Glutamatergic neuron	EN-IT-Immature	35
ARKFrozen-8-V1_CAGGGCTTCTTTGACT-1	ARKFrozen-8-V1	147	Second_trimester	M	V1	CAGGGCTTCTTTGACT-1	CAAAGGAAGCCCTTGG-1	8569	2850	12189	41.756	4.48253	1.07488	0.0159185	-0.0204594	-0.0403375	Neuron	Glutamatergic neuron	EN-L6-CT	22
ARKFrozen-8-V1_CAGGGCTTCTTTGAGA-1	ARKFrozen-8-V1	147	Second_trimester	M	V1	CAGGGCTTCTTTGAGA-1	CAAAGGAAGACATAGC-1	9927	3682	21603	32.6581	4.14573	1.18151	0.119143	-0.0448639	-0.0240656	Neuron	Glutamatergic neuron	EN-Non-IT-Immature	41
ARKFrozen-8-V1_CAGGGTGAGCACGATT-1	ARKFrozen-8-V1	147	Second_trimester	M	V1	CAGGGTGAGCACGATT-1	TGGTGAGTCTAACTCG-1	3530	1849	11852	32.4153	4.22938	0.881185	0.0241125	-0.0512677	-0.0389805	Progenitor	Radial glia	RG-vRG	24
ARKFrozen-8-V1_CAGGGTGAGTCTGGGC-1	ARKFrozen-8-V1	147	Second_trimester	M	V1	CAGGGTGAGTCTGGGC-1	TGGTGAGTCCCAGTAC-1	3640	1738	10298	55.0813	5.419	1.13087	0.125581	-0.0653732	-0.0177344	Neuron	Glutamatergic neuron	EN-IT-Immature	35
ARKFrozen-8-V1_CAGGGTGAGTTATCCT-1	ARKFrozen-8-V1	147	Second_trimester	M	V1	CAGGGTGAGTTATCCT-1	TGGTGAGTCCTGAAGG-1	23308	6071	52334	36.7491	4.51127	0.977404	0.263708	-0.0408541	-0.028452	Glia	Astrocyte	Astrocyte-Immature	4
ARKFrozen-8-V1_CAGGTCCAGGACCTGC-1	ARKFrozen-8-V1	147	Second_trimester	M	V1	CAGGTCCAGGACCTGC-1	ATAATGGTCGGTTAGG-1	11934	4059	33103	38.2548	4.41518	1.02378	0.132589	-0.0090846	0.0109131	Neuron	Glutamatergic neuron	EN-Newborn	104
ARKFrozen-8-V1_CAGGTCCAGGTCCTAG-1	ARKFrozen-8-V1	147	Second_trimester	M	V1	CAGGTCCAGGTCCTAG-1	ATAATGGTCCTCAAGC-1	5447	2196	12335	54.7177	4.8161	0.915553	0.085476	-0.0431532	-0.0288469	Neuron	Glutamatergic neuron	EN-IT-Immature	35
ARKFrozen-8-V1_CAGGTTAGTACCGTTT-1	ARKFrozen-8-V1	147	Second_trimester	M	V1	CAGGTTAGTACCGTTT-1	TATGTCCCAAATACGT-1	9522	3475	2709	41.4537	4.93846	0.84058	0.0382126	0.241633	0.0836969	Progenitor	IPC-Glia	IPC-Glia	59
ARKFrozen-8-V1_CAGGTTAGTTCACCAT-1	ARKFrozen-8-V1	147	Second_trimester	M	V1	CAGGTTAGTTCACCAT-1	TATGTCCCATTACGGA-1	18547	4750	335	49.3373	5.39461	1.03175	0.00661944	0.000598731	-0.0261773	Neuron	Glutamatergic neuron	EN-L6-IT	6
ARKFrozen-8-V1_CAGGTTTAGCGATAAG-1	ARKFrozen-8-V1	147	Second_trimester	M	V1	CAGGTTTAGCGATAAG-1	ACCCTCCTCGCTTCTT-1	9120	3405	23820	40.3073	4.98823	0.90579	0.22314	-0.0181215	0.723946	Progenitor	Radial glia	RG-vRG	13
ARKFrozen-8-V1_CAGGTTTAGCGCCTAA-1	ARKFrozen-8-V1	147	Second_trimester	M	V1	CAGGTTTAGCGCCTAA-1	ACCCTCCTCTTGGACC-1	7552	2842	5840	41.0141	4.89634	1.17941	0.157895	0.0195158	-0.0667153	Neuron	Glutamatergic neuron	EN-L5-ET	78
ARKFrozen-8-V1_CAGTACCCATAAAGCA-1	ARKFrozen-8-V1	147	Second_trimester	M	V1	CAGTACCCATAAAGCA-1	TGTTGACGTAATAAGC-1	4770	2043	13168	53.6135	4.87864	1.07777	0.0721777	0.0466545	0.00888783	Neuron	Glutamatergic neuron	EN-IT-Immature	0
ARKFrozen-8-V1_CAGTATGGTAAACAAG-1	ARKFrozen-8-V1	147	Second_trimester	M	V1	CAGTATGGTAAACAAG-1	TGTAAGTCAAATATGC-1	9747	3372	23401	51.9791	4.85218	0.914842	0.102625	0.160794	-0.0707134	Neuron	Glutamatergic neuron	EN-IT-Immature	35
ARKFrozen-8-V1_CAGTATGGTCAGTAAT-1	ARKFrozen-8-V1	147	Second_trimester	M	V1	CAGTATGGTCAGTAAT-1	TGTAAGTCAACCAAAT-1	8242	2812	4557	50.2481	4.82573	0.937669	0.0752142	-0.0495232	-0.0518746	Neuron	Glutamatergic neuron	EN-IT-Immature	35
ARKFrozen-8-V1_CAGTATGGTGCATCGG-1	ARKFrozen-8-V1	147	Second_trimester	M	V1	CAGTATGGTGCATCGG-1	TGTAAGTCATGGCTAA-1	3346	1540	2944	52.7315	5.96626	0.821429	0.0615641	0.0675167	0.0352321	Neuron	GABAergic neuron	IN-MGE-SST	32
ARKFrozen-8-V1_CAGTATGGTTCGCTCA-1	ARKFrozen-8-V1	147	Second_trimester	M	V1	CAGTATGGTTCGCTCA-1	TGTAAGTCAGGTGAGA-1	4125	1969	8581	49.0876	4.57277	0.842562	0.132589	-0.00767843	0.0591106	Neuron	Glutamatergic neuron	EN-IT-Immature	35
ARKFrozen-8-V1_CATAACGGTTAGGACC-1	ARKFrozen-8-V1	147	Second_trimester	M	V1	CATAACGGTTAGGACC-1	ACCTGTTCACGCTAGG-1	7270	2486	11438	53.2793	6.0635	1.04641	0.119143	0.0253091	-0.0199902	Neuron	Glutamatergic neuron	EN-IT-Immature	35
ARKFrozen-8-V1_CATAACGGTTGTAACG-1	ARKFrozen-8-V1	147	Second_trimester	M	V1	CATAACGGTTGTAACG-1	ACCTGTTCAGGTTATG-1	5222	2152	7771	48.773	4.94113	1.04255	0.0784314	-0.0354386	-0.0160359	Neuron	Glutamatergic neuron	EN-L6-IT	6
ARKFrozen-8-V1_CATAAGCTCATTTGCT-1	ARKFrozen-8-V1	147	Second_trimester	M	V1	CATAAGCTCATTTGCT-1	GCATGCAAGCTTTAGT-1	4949	2024	2876	52.8871	4.47008	0.990805	0.0456853	0.067167	0.00716091	Neuron	Glutamatergic neuron	EN-IT-Immature	0
ARKFrozen-8-V1_CATAATCCACTGGCTG-1	ARKFrozen-8-V1	147	Second_trimester	M	V1	CATAATCCACTGGCTG-1	CGGTATTGTAGGATCA-1	13144	3988	12962	48.6525	4.69997	0.825031	0.241935	-0.0615282	-0.0202639	Progenitor	OPC	OPC	8
ARKFrozen-8-V1_CATAATCCATAGCTGC-1	ARKFrozen-8-V1	147	Second_trimester	M	V1	CATAATCCATAGCTGC-1	CGGTATTGTCATCATA-1	13119	4054	13983	29.8317	4.0645	1.01731	0.168142	-0.0208601	-0.0280764	Neuron	Glutamatergic neuron	EN-L6b	33
ARKFrozen-8-V1_CATAATCCATAGTCAT-1	ARKFrozen-8-V1	147	Second_trimester	M	V1	CATAATCCATAGTCAT-1	CGGTATTGTGTACCGC-1	5006	2065	10142	46.2999	4.64681	0.963298	0.0140767	0.0160392	0.0227866	Neuron	GABAergic neuron	IN-MGE-SST	32
ARKFrozen-8-V1_CATAATGTCGTCAAGT-1	ARKFrozen-8-V1	147	Second_trimester	M	V1	CATAATGTCGTCAAGT-1	CAGTTAAAGCTTCTCT-1	8372	3008	18734	46.6275	4.52445	0.890147	0.085476	0.0420255	-0.00773346	Neuron	Glutamatergic neuron	EN-IT-Immature	35
ARKFrozen-8-V1_CATAATGTCTCGCCTG-1	ARKFrozen-8-V1	147	Second_trimester	M	V1	CATAATGTCTCGCCTG-1	CAGTTAAAGCTTTAAC-1	5682	2291	18467	49.7642	4.79757	1.02943	0.0549111	-0.0717033	-0.0551041	Neuron	Glutamatergic neuron	EN-Newborn	5
ARKFrozen-8-V1_CATAGACTCCCTGACT-1	ARKFrozen-8-V1	147	Second_trimester	M	V1	CATAGACTCCCTGACT-1	ACGTAGTAGGTGGGAG-1	12645	4133	7096	43.8268	4.71759	1.11775	0.206751	-0.00242448	0.00964001	Neuron	Glutamatergic neuron	EN-L6b	26
ARKFrozen-8-V1_CATAGACTCGTTATCT-1	ARKFrozen-8-V1	147	Second_trimester	M	V1	CATAGACTCGTTATCT-1	ACGTAGTAGGCTATAA-1	3563	1691	4708	35.348	4.32003	1.03062	0.0615641	0.00860207	-0.0295159	Neuron	Glutamatergic neuron	EN-Newborn	2
ARKFrozen-8-V1_CATAGCTAGCATTTCT-1	ARKFrozen-8-V1	147	Second_trimester	M	V1	CATAGCTAGCATTTCT-1	TCCATGATCCAAATTC-1	4173	1803	3904	22.3956	3.35664	1.49848	0.0528967	-0.00257291	0.0487485	Neuron	Glutamatergic neuron	EN-Newborn	2
ARKFrozen-8-V1_CATAGCTAGCCAAATC-1	ARKFrozen-8-V1	147	Second_trimester	M	V1	CATAGCTAGCCAAATC-1	TCCATGATCGGTACGA-1	2883	1388	677	39.2464	4.22702	0.791667	0.0241125	0.0200337	-0.05915	Neuron	GABAergic neuron	IN-dLGE-Immature	29
ARKFrozen-8-V1_CATAGCTAGTTCCCAC-1	ARKFrozen-8-V1	147	Second_trimester	M	V1	CATAGCTAGTTCCCAC-1	TCCATGATCAGCATGG-1	4028	1826	5885	49.4164	5.47786	0.91018	0.0934718	0.018148	-0.0459844	Neuron	Glutamatergic neuron	EN-Newborn	5
ARKFrozen-8-V1_CATAGGCGTAACGAGG-1	ARKFrozen-8-V1	147	Second_trimester	M	V1	CATAGGCGTAACGAGG-1	GGTTGACCAGGTCCCT-1	3492	1573	3755	51.7931	4.80605	0.973064	0.113208	-0.0597974	-0.0296408	Neuron	Glutamatergic neuron	EN-IT-Immature	35
ARKFrozen-8-V1_CATAGGCGTTAGTGAT-1	ARKFrozen-8-V1	147	Second_trimester	M	V1	CATAGGCGTTAGTGAT-1	GGTTGACCACTAGCGG-1	4402	2011	14211	45.4359	4.3683	1.24734	0.0640114	-0.073127	-0.0210045	Neuron	Glutamatergic neuron	EN-L5_6-NP	73
ARKFrozen-8-V1_CATAGGTTCCTTCTAG-1	ARKFrozen-8-V1	147	Second_trimester	M	V1	CATAGGTTCCTTCTAG-1	GAACTTAAGCTAAGCG-1	19271	4944	24532	47.0124	4.83049	0.998532	0.157895	0.0036355	-0.0210871	Neuron	Glutamatergic neuron	EN-L6b	38
ARKFrozen-8-V1_CATAGTCAGCATGAAG-1	ARKFrozen-8-V1	147	Second_trimester	M	V1	CATAGTCAGCATGAAG-1	TTGTCCTTCAGTGAAC-1	11146	3519	5095	51.2988	5.43266	0.998663	0.179551	-0.0042206	-0.054518	Neuron	GABAergic neuron	IN-MGE-SST	19
ARKFrozen-8-V1_CATATCGCACTGACTA-1	ARKFrozen-8-V1	147	Second_trimester	M	V1	CATATCGCACTGACTA-1	GCCAACCGTTAAACGG-1	1389	874	480	48.6815	5.81918	0.393701	0.0200716	0.0605896	-0.0409103	Neuron	Glutamatergic neuron	EN-IT-Immature	35
ARKFrozen-8-V1_CATCAATCAATGAATG-1	ARKFrozen-8-V1	147	Second_trimester	M	V1	CATCAATCAATGAATG-1	TAGCTACGTCATCACG-1	5985	2270	11348	53.7056	4.66184	0.910029	0.113208	0.024969	-0.0555563	Neuron	Glutamatergic neuron	EN-IT-Immature	7
ARKFrozen-8-V1_CATCAATCAGATTCAT-1	ARKFrozen-8-V1	147	Second_trimester	M	V1	CATCAATCAGATTCAT-1	TAGCTACGTTATTTGG-1	24696	5535	34756	49.0661	4.79538	1.06821	0.22314	-0.0278237	-0.0341203	Neuron	Glutamatergic neuron	EN-Non-IT-Immature	41
ARKFrozen-8-V1_CATCAATCAGCTAATT-1	ARKFrozen-8-V1	147	Second_trimester	M	V1	CATCAATCAGCTAATT-1	TAGCTACGTATTTACG-1	8520	2741	11962	51.1109	5.57269	0.933948	0.102625	-0.0351828	0.0578024	Neuron	Glutamatergic neuron	EN-L6-IT	6
ARKFrozen-8-V1_CATCAATCAGGCTGTT-1	ARKFrozen-8-V1	147	Second_trimester	M	V1	CATCAATCAGGCTGTT-1	TAGCTACGTTCATTCT-1	3456	1477	2025	20.4525	3.53176	1.29612	0.0693069	0.0209408	0.0315143	Neuron	GABAergic neuron	IN-CGE-SNCG	52
ARKFrozen-8-V1_CATCACACAGCATTAT-1	ARKFrozen-8-V1	147	Second_trimester	M	V1	CATCACACAGCATTAT-1	CGTGAGGGTTGAGGGT-1	11782	3885	11763	37.5611	4.595	0.991543	0.179551	-0.0409616	-0.0238425	Progenitor	Radial glia	RG-tRG	55
ARKFrozen-8-V1_CATCACACATTGTTGG-1	ARKFrozen-8-V1	147	Second_trimester	M	V1	CATCACACATTGTTGG-1	CGTGAGGGTCACCAAT-1	5421	2142	8436	49.2959	5.67381	1.05743	0.102625	0.0432651	-0.0482869	Neuron	Glutamatergic neuron	EN-IT-Immature	35
ARKFrozen-8-V1_CATCATAAGTCCTTTG-1	ARKFrozen-8-V1	147	Second_trimester	M	V1	CATCATAAGTCCTTTG-1	TAACTACTCCTTAGAT-1	16480	4450	1416	51.2301	5.19026	0.831933	0.0224244	0.0293648	-0.0436432	Neuron	Glutamatergic neuron	EN-Non-IT-Immature	41
ARKFrozen-8-V1_CATCATAAGTGCACGC-1	ARKFrozen-8-V1	147	Second_trimester	M	V1	CATCATAAGTGCACGC-1	TAACTACTCTAAGTCT-1	4448	1920	2470	51.9344	4.61278	0.882834	0.0456853	0.130724	-0.00602117	Neuron	Glutamatergic neuron	EN-Newborn	5
ARKFrozen-8-V1_CATCATGCACAATTAC-1	ARKFrozen-8-V1	147	Second_trimester	M	V1	CATCATGCACAATTAC-1	CCTAATAGTGGGTGTG-1	3872	1768	532	21.9563	2.62595	1.075	0.00791557	0.0939767	0.0296387	Neuron	Glutamatergic neuron	EN-Newborn	10
ARKFrozen-8-V1_CATCATGCATAGCGGA-1	ARKFrozen-8-V1	147	Second_trimester	M	V1	CATCATGCATAGCGGA-1	CCTAATAGTAGCTTTA-1	4248	1843	6879	51.5011	5.23017	0.963523	0.192333	-0.0365823	0.00526879	Neuron	Glutamatergic neuron	EN-L6-IT	6
ARKFrozen-8-V1_CATCATGCATCGCTCC-1	ARKFrozen-8-V1	147	Second_trimester	M	V1	CATCATGCATCGCTCC-1	CCTAATAGTTTGAGCT-1	4146	1918	6691	44.6275	4.6201	0.907313	0.113208	-0.0427505	0.0209005	Neuron	Glutamatergic neuron	EN-Newborn	10
ARKFrozen-8-V1_CATCCCAGTCGCATAA-1	ARKFrozen-8-V1	147	Second_trimester	M	V1	CATCCCAGTCGCATAA-1	CAGCTAACAACCTACT-1	5247	2093	456	51.3514	3.10125	0.704082	0.00425904	0.122409	-0.010622	Neuron	Glutamatergic neuron	EN-IT-Immature	35
ARKFrozen-8-V1_CATCCCAGTGTGCACG-1	ARKFrozen-8-V1	147	Second_trimester	M	V1	CATCCCAGTGTGCACG-1	CAGCTAACAATACCCT-1	4098	1722	9991	54.4172	5.54231	0.848036	0.168142	0.0489178	-0.00112562	Neuron	Glutamatergic neuron	EN-IT-Immature	35
ARKFrozen-8-V1_CATCCCAGTTACTTGC-1	ARKFrozen-8-V1	147	Second_trimester	M	V1	CATCCCAGTTACTTGC-1	CAGCTAACATCAGTAG-1	9821	3205	9016	19.5605	3.15885	0.939756	0.0200716	-0.0808831	-0.00345047	Glia	Astrocyte	Astrocyte-Immature	4
ARKFrozen-8-V1_CATCCTGGTAGTTGGC-1	ARKFrozen-8-V1	147	Second_trimester	M	V1	CATCCTGGTAGTTGGC-1	AACCGCGCAAGGGCTT-1	16993	4807	31639	44.0974	4.86899	0.908514	0.140244	0.010652	0.00398503	Neuron	Glutamatergic neuron	EN-Newborn	5
ARKFrozen-8-V1_CATCCTGGTATTGGAT-1	ARKFrozen-8-V1	147	Second_trimester	M	V1	CATCCTGGTATTGGAT-1	AACCGCGCATTACTGC-1	12962	3993	14399	24.7657	3.30963	1.05054	0.0179104	0.291031	0.611772	Progenitor	Radial glia	RG-vRG	43
ARKFrozen-8-V1_CATCCTGGTTACATCC-1	ARKFrozen-8-V1	147	Second_trimester	M	V1	CATCCTGGTTACATCC-1	AACCGCGCAACAACAT-1	1181	811	1016	42.0008	4.53757	1.03804	0.263708	-0.0379882	0.0487317	Neuron	Glutamatergic neuron	EN-Non-IT-Immature	41
ARKFrozen-8-V1_CATCCTTCAAGGTGGC-1	ARKFrozen-8-V1	147	Second_trimester	M	V1	CATCCTTCAAGGTGGC-1	AGACTGAGTGCTAGCC-1	10600	3486	141	49.6479	4.07592	0.818182	0.00425904	-0.0161829	-0.04947	Neuron	Glutamatergic neuron	EN-IT-Immature	35
ARKFrozen-8-V1_CATCCTTCAGTTAGCC-1	ARKFrozen-8-V1	147	Second_trimester	M	V1	CATCCTTCAGTTAGCC-1	AGACTGAGTCCCTCTG-1	5339	2087	199	51.6883	9.14086	0.857143	0.00501393	0.0506426	-0.0175145	Neuron	Glutamatergic neuron	EN-IT-Immature	0
ARKFrozen-8-V1_CATCGCTTCCTCACAC-1	ARKFrozen-8-V1	147	Second_trimester	M	V1	CATCGCTTCCTCACAC-1	TTGAGCGAGCACCTTA-1	5768	2224	10796	52.3976	4.88709	0.868306	0.0784314	-0.068486	-0.0367779	Neuron	Glutamatergic neuron	EN-L6-IT	6
ARKFrozen-8-V1_CATCGCTTCTCACATT-1	ARKFrozen-8-V1	147	Second_trimester	M	V1	CATCGCTTCTCACATT-1	TTGAGCGAGTCCTCCC-1	3443	1680	10580	59.562	5.33438	0.91363	0.0784314	-0.027799	-0.0533107	Neuron	Glutamatergic neuron	EN-IT-Immature	0
ARKFrozen-8-V1_CATGAGGCAATAGCAA-1	ARKFrozen-8-V1	147	Second_trimester	M	V1	CATGAGGCAATAGCAA-1	TGCATTAGTCCTCACT-1	3020	1442	921	27.9599	4.13797	0.910653	0.0224244	0.0531565	-0.0318398	Progenitor	IPC-EN	IPC-EN	48
ARKFrozen-8-V1_CATGCAAGTAGGTTGC-1	ARKFrozen-8-V1	147	Second_trimester	M	V1	CATGCAAGTAGGTTGC-1	ATAGCCACAATAAACC-1	4547	1900	10647	45.465	5.47525	0.79383	0.0410245	0.0377148	0.0367789	Neuron	GABAergic neuron	IN-MGE-SST	19
ARKFrozen-8-V1_CATGCAAGTTACTTCA-1	ARKFrozen-8-V1	147	Second_trimester	M	V1	CATGCAAGTTACTTCA-1	ATAGCCACATAAACCG-1	3569	1731	14123	56.1283	5.25035	0.831451	0.0528967	0.0082863	-0.0353084	Neuron	Glutamatergic neuron	EN-IT-Immature	0
ARKFrozen-8-V1_CATGCATAGCTCCTTA-1	ARKFrozen-8-V1	147	Second_trimester	M	V1	CATGCATAGCTCCTTA-1	CTGCAACTCGAAGCAT-1	12847	3978	24484	45.6331	5.10685	1.11747	0.179551	-0.0753439	-0.0437731	Neuron	Glutamatergic neuron	EN-L6-CT	22
ARKFrozen-8-V1_CATGCATAGGCCATCA-1	ARKFrozen-8-V1	147	Second_trimester	M	V1	CATGCATAGGCCATCA-1	CTGCAACTCGGTCAAG-1	24025	6091	47901	43.6925	4.74052	1.03159	0.192333	-0.0417555	-0.0427141	Neuron	Glutamatergic neuron	EN-Non-IT-Immature	41
ARKFrozen-8-V1_CATGCATAGGCGAATA-1	ARKFrozen-8-V1	147	Second_trimester	M	V1	CATGCATAGGCGAATA-1	CTGCAACTCCTGCAAC-1	4512	1872	11454	51.0019	4.90885	0.85767	0.0592372	-0.00820731	-0.0149902	Neuron	Glutamatergic neuron	EN-IT-Immature	0
ARKFrozen-8-V1_CATGCGCAGAGCCGCT-1	ARKFrozen-8-V1	147	Second_trimester	M	V1	CATGCGCAGAGCCGCT-1	ATGCCCGTCCGCTAGT-1	12451	3957	36309	50.1679	5.06982	0.960863	0.0752142	-0.015269	-0.0333376	Neuron	Glutamatergic neuron	EN-IT-Immature	35
ARKFrozen-8-V1_CATGCGCAGGAATAAC-1	ARKFrozen-8-V1	147	Second_trimester	M	V1	CATGCGCAGGAATAAC-1	ATGCCCGTCTAGTTGT-1	3009	1496	8094	41.2854	5.16089	1.08253	0.0721777	-0.00506153	-0.0121777	Neuron	Glutamatergic neuron	EN-Newborn	10
ARKFrozen-8-V1_CATGCGCAGGTGAAAT-1	ARKFrozen-8-V1	147	Second_trimester	M	V1	CATGCGCAGGTGAAAT-1	ATGCCCGTCTCAATCG-1	6317	2514	5920	47.2052	4.32777	1.1258	0.0216173	-0.00203764	-0.0631033	Neuron	Glutamatergic neuron	EN-Non-IT-Immature	41
ARKFrozen-8-V1_CATGCGGGTTGCGGAT-1	ARKFrozen-8-V1	147	Second_trimester	M	V1	CATGCGGGTTGCGGAT-1	TTGCGGGCATCCCAAT-1	3118	1510	11308	44.8695	4.97571	0.920251	0.0179104	-0.0311505	-0.00146122	Neuron	Glutamatergic neuron	EN-IT-Immature	35
ARKFrozen-8-V1_CATGGATTCATTGTTC-1	ARKFrozen-8-V1	147	Second_trimester	M	V1	CATGGATTCATTGTTC-1	GCAATACAGGAGGTAA-1	5544	2255	9658	47.9234	5.05826	0.899555	0.0978887	-0.0348198	-0.00367542	Neuron	Glutamatergic neuron	EN-Newborn	5
ARKFrozen-8-V1_CATGGCGGTCATCATC-1	ARKFrozen-8-V1	147	Second_trimester	M	V1	CATGGCGGTCATCATC-1	CATTACCCATTGCCCA-1	5748	2619	2078	18.9772	3.63426	0.895662	0.0331846	-0.0345676	-0.0600391	Neuron	Glutamatergic neuron	EN-Newborn	2
ARKFrozen-8-V1_CATGGCGGTGCTGTAA-1	ARKFrozen-8-V1	147	Second_trimester	M	V1	CATGGCGGTGCTGTAA-1	CATTACCCATAACCAG-1	2185	1229	4382	25.8114	3.64707	1.10647	0.0640114	-0.0519519	0.0176362	Neuron	Glutamatergic neuron	EN-Newborn	88
ARKFrozen-8-V1_CATGGCGGTGGATGTC-1	ARKFrozen-8-V1	147	Second_trimester	M	V1	CATGGCGGTGGATGTC-1	CATTACCCAGCTAGAC-1	4900	2270	18215	36.8166	4.4585	0.891479	0.168142	0.015361	-0.0335891	Neuron	GABAergic neuron	IN-MGE-Immature	86
ARKFrozen-8-V1_CATGGCGGTTGTAACG-1	ARKFrozen-8-V1	147	Second_trimester	M	V1	CATGGCGGTTGTAACG-1	CATTACCCAGGTTATG-1	2936	1453	1022	52.6262	3.83802	0.928105	0.0232558	0.0142302	-0.0574656	Neuron	Glutamatergic neuron	EN-IT-Immature	0
ARKFrozen-8-V1_CATGGCGGTTTGACCT-1	ARKFrozen-8-V1	147	Second_trimester	M	V1	CATGGCGGTTTGACCT-1	CATTACCCAGTAGGAG-1	3158	1560	1143	56.3332	4.83702	0.936306	0.0665888	-0.0581825	-0.0641182	Neuron	Glutamatergic neuron	EN-Newborn	5
ARKFrozen-8-V1_CATTATCTCATGAGCT-1	ARKFrozen-8-V1	147	Second_trimester	M	V1	CATTATCTCATGAGCT-1	ATCAGGTAGAGGAATG-1	3181	1585	4186	24.9137	3.89943	1.04234	0.0640114	-0.0266933	0.023093	Neuron	Glutamatergic neuron	EN-Newborn	2
ARKFrozen-8-V1_CATTATCTCTGCAACG-1	ARKFrozen-8-V1	147	Second_trimester	M	V1	CATTATCTCTGCAACG-1	ATCAGGTAGCCTTGCG-1	5224	1944	5036	54.168	5.03047	0.910428	0.0665888	-0.0118344	0.00786056	Neuron	Glutamatergic neuron	EN-L6-IT	6
ARKFrozen-8-V1_CATTATGAGGGACGCA-1	ARKFrozen-8-V1	147	Second_trimester	M	V1	CATTATGAGGGACGCA-1	GTTTGCATCCACCCTC-1	2436	1285	6301	40.77	5.42361	0.916737	0.0224244	-0.071831	-0.0321566	Neuron	GABAergic neuron	IN-CGE-VIP	11
ARKFrozen-8-V1_CATTATGAGTAAGTCC-1	ARKFrozen-8-V1	147	Second_trimester	M	V1	CATTATGAGTAAGTCC-1	GTTTGCATCCTAGGTC-1	5815	2209	12487	44.3084	5.12804	1.16232	0.0118265	0.0145557	-0.026339	Neuron	Glutamatergic neuron	EN-L6b	26
ARKFrozen-8-V1_CATTCATTCCTTGTTG-1	ARKFrozen-8-V1	147	Second_trimester	M	V1	CATTCATTCCTTGTTG-1	AATCCTTAGGTAAGCT-1	3580	1663	1815	27.3591	3.6696	1.48219	0.0752142	-0.00285648	0.0300007	Neuron	GABAergic neuron	IN-CGE-Immature	23
ARKFrozen-8-V1_CATTCCTCAACACCTA-1	ARKFrozen-8-V1	147	Second_trimester	M	V1	CATTCCTCAACACCTA-1	GGTTGTTGTTTCCTCA-1	6974	2565	10638	51.364	4.6902	0.874146	0.132589	-0.0688833	-0.0354609	Neuron	Glutamatergic neuron	EN-IT-Immature	35
ARKFrozen-8-V1_CATTCCTCAAGGTACG-1	ARKFrozen-8-V1	147	Second_trimester	M	V1	CATTCCTCAAGGTACG-1	GGTTGTTGTCTAGCGC-1	4158	1928	5921	29.1116	4.34696	1.29224	0.0640114	0.0452697	-0.0600021	Neuron	Glutamatergic neuron	EN-Newborn	10
ARKFrozen-8-V1_CATTGCGAGCTTCTCA-1	ARKFrozen-8-V1	147	Second_trimester	M	V1	CATTGCGAGCTTCTCA-1	AGCATCCTCTTTAGGT-1	8129	3051	10354	32.6234	4.07167	1.1949	0.0224244	-0.0180027	-0.0590073	Neuron	Glutamatergic neuron	EN-L6-CT	22
ARKFrozen-8-V1_CATTGTAAGATACTTG-1	ARKFrozen-8-V1	147	Second_trimester	M	V1	CATTGTAAGATACTTG-1	AGGATTATCGCGGATA-1	9837	3332	6463	53.5327	4.74337	0.880788	0.0570222	-0.0541973	0.0144539	Neuron	Glutamatergic neuron	EN-Newborn	5
ARKFrozen-8-V1_CATTGTAAGCTCAATA-1	ARKFrozen-8-V1	147	Second_trimester	M	V1	CATTGTAAGCTCAATA-1	AGGATTATCATGGTCC-1	8052	2806	16250	37.4096	4.19455	0.925185	0.263708	-0.0198932	8.29e-05	Neuron	Glutamatergic neuron	EN-Newborn	5
ARKFrozen-8-V1_CATTGTAAGGAAGCAC-1	ARKFrozen-8-V1	147	Second_trimester	M	V1	CATTGTAAGGAAGCAC-1	AGGATTATCTAGCCTA-1	23102	5921	54765	45.8032	4.55852	1.07659	0.289225	-0.039653	0.0011046	Progenitor	OPC	OPC	8
ARKFrozen-8-V1_CATTGTAAGGCAACAA-1	ARKFrozen-8-V1	147	Second_trimester	M	V1	CATTGTAAGGCAACAA-1	AGGATTATCAGGACCA-1	4368	1891	614	51.5101	5.02107	1.01961	0.0146751	0.01612	0.0383746	Neuron	Glutamatergic neuron	EN-Newborn	5
ARKFrozen-8-V1_CATTGTGCAAGCTTAT-1	ARKFrozen-8-V1	147	Second_trimester	M	V1	CATTGTGCAAGCTTAT-1	ACGTTACGTCCTAACG-1	6519	2433	10327	51.1947	5.53189	1.00901	0.0395913	-0.0307147	0.0171726	Neuron	Glutamatergic neuron	EN-IT-Immature	35
ARKFrozen-8-V1_CATTGTGCAAGGTCGA-1	ARKFrozen-8-V1	147	Second_trimester	M	V1	CATTGTGCAAGGTCGA-1	ACGTTACGTTGTGGTT-1	4835	2139	310	36.2998	4.17764	1.18462	0.00704225	0.009249	-0.00760553	Neuron	Glutamatergic neuron	EN-IT-Immature	35
ARKFrozen-8-V1_CATTGTGCACAATGTT-1	ARKFrozen-8-V1	147	Second_trimester	M	V1	CATTGTGCACAATGTT-1	ACGTTACGTTAAAGAC-1	6257	2215	11272	54.1402	4.88936	0.967241	0.0410245	-0.0452788	-0.049873	Neuron	Glutamatergic neuron	EN-IT-Immature	35
ARKFrozen-8-V1_CATTGTGCACCTAAGC-1	ARKFrozen-8-V1	147	Second_trimester	M	V1	CATTGTGCACCTAAGC-1	ACGTTACGTATCGCTG-1	4390	1935	12766	47.4097	4.92646	1.01692	0.0934718	-0.0672567	-0.0219321	Neuron	Glutamatergic neuron	EN-IT-Immature	35
ARKFrozen-8-V1_CATTGTGCATGCATAT-1	ARKFrozen-8-V1	147	Second_trimester	M	V1	CATTGTGCATGCATAT-1	ACGTTACGTAATGGTG-1	3743	1550	5822	45.1458	5.1034	0.875836	0.00929944	0.0705836	0.0273621	Neuron	GABAergic neuron	IN-MGE-Immature	30
ARKFrozen-8-V1_CATTGTGCATGTGGGA-1	ARKFrozen-8-V1	147	Second_trimester	M	V1	CATTGTGCATGTGGGA-1	ACGTTACGTGCTTCTC-1	4628	1978	3857	59.2473	4.89135	0.953358	0.140244	-0.0452059	-0.0622683	Neuron	Glutamatergic neuron	EN-IT-Immature	7
ARKFrozen-8-V1_CATTTGTTCAAGGACA-1	ARKFrozen-8-V1	147	Second_trimester	M	V1	CATTTGTTCAAGGACA-1	TAAAGGGAGTTTCACG-1	10409	3532	11720	30.7088	4.49862	0.889644	0.263708	0.0310013	-0.0531389	Neuron	Glutamatergic neuron	EN-Newborn	10
ARKFrozen-8-V1_CATTTGTTCTGTAAGC-1	ARKFrozen-8-V1	147	Second_trimester	M	V1	CATTTGTTCTGTAAGC-1	TAAAGGGAGTTAACCT-1	8110	2740	14013	48.3991	4.43669	0.901698	0.125581	-0.011862	0.0203758	Neuron	Glutamatergic neuron	EN-IT-Immature	35
ARKFrozen-8-V1_CATTTGTTCTTGCAAA-1	ARKFrozen-8-V1	147	Second_trimester	M	V1	CATTTGTTCTTGCAAA-1	TAAAGGGAGTACTGGG-1	6431	2426	13722	54.9848	5.43746	0.980422	0.0570222	-0.0596902	-0.0422552	Neuron	Glutamatergic neuron	EN-IT-Immature	35
ARKFrozen-8-V1_CCAAACCCACCTCAGG-1	ARKFrozen-8-V1	147	Second_trimester	M	V1	CCAAACCCACCTCAGG-1	TCCAATAGTGAGTTTC-1	5196	2185	8380	51.9046	4.80734	1.05621	0.119143	0.0616993	-0.0148337	Neuron	Glutamatergic neuron	EN-IT-Immature	35
ARKFrozen-8-V1_CCAAACCCACCTGTAA-1	ARKFrozen-8-V1	147	Second_trimester	M	V1	CCAAACCCACCTGTAA-1	TCCAATAGTTTATGGC-1	14611	4684	28546	30.1058	3.63952	0.943282	0.0224244	0.438072	0.0343689	Progenitor	Radial glia	RG-vRG	13
ARKFrozen-8-V1_CCAAACCCAGCAAGTG-1	ARKFrozen-8-V1	147	Second_trimester	M	V1	CCAAACCCAGCAAGTG-1	TCCAATAGTCTAATCA-1	3213	1532	11237	52.6101	5.03405	0.948127	0.0343738	0.0476228	-0.0392496	Neuron	Glutamatergic neuron	EN-IT-Immature	35
ARKFrozen-8-V1_CCAAACCCATAATTGC-1	ARKFrozen-8-V1	147	Second_trimester	M	V1	CCAAACCCATAATTGC-1	TCCAATAGTTCTTAAG-1	12680	3963	20565	55.1651	5.53238	0.951513	0.192333	-0.0595352	-0.0485124	Neuron	GABAergic neuron	IN-MGE-PV	20
ARKFrozen-8-V1_CCAAACCCATCACAGC-1	ARKFrozen-8-V1	147	Second_trimester	M	V1	CCAAACCCATCACAGC-1	TCCAATAGTTCCTGGA-1	5264	2186	10580	48.5611	5.08994	0.94072	0.102625	0.0322905	0.0014522	Neuron	Glutamatergic neuron	EN-IT-Immature	7
ARKFrozen-8-V1_CCAAACTAGGTTACGT-1	ARKFrozen-8-V1	147	Second_trimester	M	V1	CCAAACTAGGTTACGT-1	ATGCATTTCTAATCCG-1	2535	1181	5999	42.7401	5.38027	0.800673	0.0123687	0.0406247	-0.0670896	Neuron	GABAergic neuron	IN-MGE-Immature	86
ARKFrozen-8-V1_CCAAACTAGTCTATGA-1	ARKFrozen-8-V1	147	Second_trimester	M	V1	CCAAACTAGTCTATGA-1	ATGCATTTCAATTGCT-1	6802	2449	1180	49.8943	5.45704	1.44966	0.0118265	-0.0222853	-0.0564736	Neuron	Glutamatergic neuron	EN-IT-Immature	35
ARKFrozen-8-V1_CCAAACTAGTTTGGGT-1	ARKFrozen-8-V1	147	Second_trimester	M	V1	CCAAACTAGTTTGGGT-1	ATGCATTTCATAACGA-1	5096	2017	2518	42.2767	4.08946	0.788868	0.0395913	-0.0218241	-0.00384236	Neuron	GABAergic neuron	IN-MGE-SST	19
ARKFrozen-8-V1_CCAAATCAGTAACAGG-1	ARKFrozen-8-V1	147	Second_trimester	M	V1	CCAAATCAGTAACAGG-1	ATGCACCTCGCTTCAA-1	5957	2343	11749	48.0492	4.67225	0.808137	0.0893434	-0.0226616	-0.0701684	Neuron	Glutamatergic neuron	EN-IT-Immature	35
ARKFrozen-8-V1_CCAACATAGGATCACT-1	ARKFrozen-8-V1	147	Second_trimester	M	V1	CCAACATAGGATCACT-1	ACCGGTTTCATTATGC-1	7045	2456	7531	49.0459	4.8737	0.980377	0.140244	-0.0209898	-0.0497011	Neuron	Glutamatergic neuron	EN-IT-Immature	0
ARKFrozen-8-V1_CCAACATAGTCATTAG-1	ARKFrozen-8-V1	147	Second_trimester	M	V1	CCAACATAGTCATTAG-1	ACCGGTTTCATTAAGG-1	10757	3504	10800	34.8882	4.69311	1.14187	0.157895	0.0239095	-0.0390865	Neuron	Glutamatergic neuron	EN-L2_3-IT	9
ARKFrozen-8-V1_CCAACATAGTTACCGG-1	ARKFrozen-8-V1	147	Second_trimester	M	V1	CCAACATAGTTACCGG-1	ACCGGTTTCCCTGATA-1	4760	2036	3285	46.8616	5.20496	1.07336	0.0665888	-0.0188844	0.00126185	Neuron	Glutamatergic neuron	EN-Newborn	10
ARKFrozen-8-V1_CCAACCAAGCAGGTGG-1	ARKFrozen-8-V1	147	Second_trimester	M	V1	CCAACCAAGCAGGTGG-1	ATGGCCTTCGCGACTT-1	4343	1751	12111	50.6949	5.40831	0.904661	0.0528967	-0.0545489	-0.0385386	Neuron	Glutamatergic neuron	EN-IT-Immature	35
ARKFrozen-8-V1_CCAACCAAGCATGACT-1	ARKFrozen-8-V1	147	Second_trimester	M	V1	CCAACCAAGCATGACT-1	ATGGCCTTCGTGCTGT-1	7369	2646	14211	45.3388	4.32611	1.04023	0.0172287	-0.0357038	0.029706	Neuron	Glutamatergic neuron	EN-Non-IT-Immature	41
ARKFrozen-8-V1_CCAACCCGTTTACGTC-1	ARKFrozen-8-V1	147	Second_trimester	M	V1	CCAACCCGTTTACGTC-1	GTTGAATCAATCGTGA-1	4981	2116	11421	47.6014	4.73007	0.899229	0.0509727	-0.00384754	-0.0115122	Neuron	Glutamatergic neuron	EN-IT-Immature	7
ARKFrozen-8-V1_CCAAGGCTCAATGTCA-1	ARKFrozen-8-V1	147	Second_trimester	M	V1	CCAAGGCTCAATGTCA-1	CACTTGCAGCTTTACG-1	4553	1942	10519	57.8826	5.60713	0.99124	0.0456853	-0.0455715	-0.0480568	Neuron	Glutamatergic neuron	EN-IT-Immature	35
ARKFrozen-8-V1_CCAAGGCTCAGGTCCA-1	ARKFrozen-8-V1	147	Second_trimester	M	V1	CCAAGGCTCAGGTCCA-1	CACTTGCAGTCATCAT-1	3953	1792	5050	51.7683	4.98397	0.936592	0.148641	0.0994191	0.00676813	Neuron	Glutamatergic neuron	EN-Newborn	5
ARKFrozen-8-V1_CCAAGGCTCCTCGATC-1	ARKFrozen-8-V1	147	Second_trimester	M	V1	CCAAGGCTCCTCGATC-1	CACTTGCAGAACCTGG-1	7724	2778	3711	45.5729	3.93034	1.08319	0.02882	0.0069902	-0.0189317	Neuron	Glutamatergic neuron	EN-Non-IT-Immature	41
ARKFrozen-8-V1_CCAAGGCTCGATATTG-1	ARKFrozen-8-V1	147	Second_trimester	M	V1	CCAAGGCTCGATATTG-1	CACTTGCAGATTCTGT-1	4826	2074	7190	48.4469	4.2467	1.08029	0.0934718	0.0407237	-0.077998	Neuron	Glutamatergic neuron	EN-Newborn	5
ARKFrozen-8-V1_CCAAGGCTCTTGCTAT-1	ARKFrozen-8-V1	147	Second_trimester	M	V1	CCAAGGCTCTTGCTAT-1	CACTTGCAGCCATCAC-1	4310	1954	3889	50.0644	5.88205	0.835616	0.119143	-0.0280732	-0.0243913	Neuron	Glutamatergic neuron	EN-Newborn	5
ARKFrozen-8-V1_CCAAGGCTCTTGTCTG-1	ARKFrozen-8-V1	147	Second_trimester	M	V1	CCAAGGCTCTTGTCTG-1	CACTTGCAGGGATTTA-1	15423	4683	23470	42.024	4.42847	0.946082	0.168142	-0.0161902	-0.0528831	Neuron	Glutamatergic neuron	EN-L6b	26
ARKFrozen-8-V1_CCAAGTTAGGTAGCTT-1	ARKFrozen-8-V1	147	Second_trimester	M	V1	CCAAGTTAGGTAGCTT-1	GCCTATATCAATGAGC-1	4542	1924	12651	50.7481	4.52363	0.951014	0.0665888	-0.046471	0.0509903	Neuron	Glutamatergic neuron	EN-IT-Immature	35
ARKFrozen-8-V1_CCAAGTTAGTAAGTCC-1	ARKFrozen-8-V1	147	Second_trimester	M	V1	CCAAGTTAGTAAGTCC-1	GCCTATATCCTAGGTC-1	11175	3917	28117	38.7169	4.51254	1.10977	0.263708	0.000356812	0.0442621	Neuron	Glutamatergic neuron	EN-Newborn	5
ARKFrozen-8-V1_CCAAGTTAGTTAGGCT-1	ARKFrozen-8-V1	147	Second_trimester	M	V1	CCAAGTTAGTTAGGCT-1	GCCTATATCAAACTGA-1	6159	2322	10845	55.1656	5.04908	0.911014	0.157895	-0.0420154	-0.010068	Neuron	Glutamatergic neuron	EN-IT-Immature	0
ARKFrozen-8-V1_CCAATATCAATTGAAG-1	ARKFrozen-8-V1	147	Second_trimester	M	V1	CCAATATCAATTGAAG-1	ACTTCCCGTAGTCCTG-1	4183	1883	11481	55.8632	5.43077	0.895601	0.0509727	-0.0365387	-0.00610073	Neuron	Glutamatergic neuron	EN-IT-Immature	35
ARKFrozen-8-V1_CCAATATCAGGGAGGA-1	ARKFrozen-8-V1	147	Second_trimester	M	V1	CCAATATCAGGGAGGA-1	ACTTCCCGTACGCACC-1	5801	2268	4364	52.7627	5.08412	0.804878	0.0615641	0.0294942	-0.00794984	Neuron	Glutamatergic neuron	EN-IT-Immature	35
ARKFrozen-8-V1_CCAATATCATGCTTAG-1	ARKFrozen-8-V1	147	Second_trimester	M	V1	CCAATATCATGCTTAG-1	ACTTCCCGTCCAAGTT-1	5728	2306	10027	48.3509	5.33595	0.920404	0.119143	-0.0655261	0.00891184	Neuron	Glutamatergic neuron	EN-Newborn	10
ARKFrozen-8-V1_CCACAATAGCTGGCTA-1	ARKFrozen-8-V1	147	Second_trimester	M	V1	CCACAATAGCTGGCTA-1	TGCCAGTTCTGGAAAC-1	9220	3243	5760	31.8426	3.57079	0.917127	0.289225	-0.012706	-0.0770148	Progenitor	IPC-Glia	IPC-Glia	59
ARKFrozen-8-V1_CCACACAAGCTGTAAC-1	ARKFrozen-8-V1	147	Second_trimester	M	V1	CCACACAAGCTGTAAC-1	GTCTATGTCTCGACTA-1	7860	2792	8388	21.7188	2.91716	0.995705	0.0179104	-0.0484601	0.00862907	Glia	Astrocyte	Astrocyte-Immature	4
ARKFrozen-8-V1_CCACACAAGTTAACCA-1	ARKFrozen-8-V1	147	Second_trimester	M	V1	CCACACAAGTTAACCA-1	GTCTATGTCGCTATAT-1	4309	1932	5334	21.705	3.79971	1.128	0.0549111	0.0387408	0.0387971	Neuron	Glutamatergic neuron	EN-Newborn	10
ARKFrozen-8-V1_CCACAGGGTACTGATG-1	ARKFrozen-8-V1	147	Second_trimester	M	V1	CCACAGGGTACTGATG-1	GGTTTGACAGTTCCTG-1	9566	3304	20457	43.0692	4.57976	1.02074	0.119143	0.0260901	0.12201	Neuron	Glutamatergic neuron	EN-Newborn	5
ARKFrozen-8-V1_CCACAGGGTCGCAATA-1	ARKFrozen-8-V1	147	Second_trimester	M	V1	CCACAGGGTCGCAATA-1	GGTTTGACACATTACC-1	3201	1578	5227	44.6714	3.98253	0.900518	0.0241125	0.0107752	-0.0112497	Neuron	GABAergic neuron	IN-MGE-SST	32
ARKFrozen-8-V1_CCACAGGGTCTTGCTG-1	ARKFrozen-8-V1	147	Second_trimester	M	V1	CCACAGGGTCTTGCTG-1	GGTTTGACATGGATAT-1	3561	1727	229	48.62	3.92335	0.622222	0.00882786	-0.0275485	0.0269815	Neuron	Glutamatergic neuron	EN-Newborn	5
ARKFrozen-8-V1_CCACAGGGTGGTGAGA-1	ARKFrozen-8-V1	147	Second_trimester	M	V1	CCACAGGGTGGTGAGA-1	GGTTTGACAATTGAGT-1	4104	1797	11002	55.3226	5.87574	0.976086	0.0640114	0.0205624	-0.020023	Neuron	Glutamatergic neuron	EN-L6-IT	6
ARKFrozen-8-V1_CCACAGGGTTGCCTCA-1	ARKFrozen-8-V1	147	Second_trimester	M	V1	CCACAGGGTTGCCTCA-1	GGTTTGACAGGTTACA-1	3186	1500	3590	29.0054	4.30942	0.967876	0.0592372	0.0172449	-0.0265469	Progenitor	IPC-EN	IPC-EN	25
ARKFrozen-8-V1_CCACATTGTCACAGAC-1	ARKFrozen-8-V1	147	Second_trimester	M	V1	CCACATTGTCACAGAC-1	GCATGACCAGCCAATA-1	5705	2164	3739	48.4515	4.82174	0.952846	0.0440678	-0.0279634	-0.0468028	Neuron	Glutamatergic neuron	EN-IT-Immature	35
ARKFrozen-8-V1_CCACATTGTGATGGCT-1	ARKFrozen-8-V1	147	Second_trimester	M	V1	CCACATTGTGATGGCT-1	GCATGACCATTCATTG-1	4893	2012	3371	44.2505	3.79754	0.892308	0.0978887	0.0190761	0.0117732	Neuron	Glutamatergic neuron	EN-IT-Immature	35
ARKFrozen-8-V1_CCACATTGTTGGTGAC-1	ARKFrozen-8-V1	147	Second_trimester	M	V1	CCACATTGTTGGTGAC-1	GCATGACCATCAAGCA-1	12572	4018	25709	41.8345	5.46189	1.1086	0.192333	-0.00258163	0.0079349	Neuron	GABAergic neuron	IN-CGE-Immature	23
ARKFrozen-8-V1_CCACTTGGTTAAATGC-1	ARKFrozen-8-V1	147	Second_trimester	M	V1	CCACTTGGTTAAATGC-1	TCCTGTGCATTGTCTA-1	4352	1968	5608	48.6679	4.91073	1.19703	0.132589	0.0383938	-0.0210041	Progenitor	IPC-EN	IPC-EN	25
ARKFrozen-8-V1_CCAGACTCAGGAAGCC-1	ARKFrozen-8-V1	147	Second_trimester	M	V1	CCAGACTCAGGAAGCC-1	CATTGACGTGCGATTT-1	10485	3742	25159	53.4309	5.02126	0.925729	0.22314	-0.0313312	0.0164806	Neuron	Glutamatergic neuron	EN-IT-Immature	7
ARKFrozen-8-V1_CCAGCCTGTACGGGTT-1	ARKFrozen-8-V1	147	Second_trimester	M	V1	CCAGCCTGTACGGGTT-1	TTAAAGCCAGGCTCCT-1	3768	1783	155	45.1895	6.89311	1	0.0102753	0.0320465	0.0345637	Neuron	Glutamatergic neuron	EN-Newborn	1
ARKFrozen-8-V1_CCAGCTAAGGAGGTTA-1	ARKFrozen-8-V1	147	Second_trimester	M	V1	CCAGCTAAGGAGGTTA-1	CGCTAACTCTAAATCC-1	4378	1960	9514	34.4448	4.83574	1.23798	0.0934718	-0.0351996	-0.0107386	Neuron	Glutamatergic neuron	EN-Newborn	5
ARKFrozen-8-V1_CCAGCTAAGGATGATG-1	ARKFrozen-8-V1	147	Second_trimester	M	V1	CCAGCTAAGGATGATG-1	CGCTAACTCCGTCCCT-1	2681	1270	5309	31.3456	3.72334	0.931394	0.018611	0.0269644	-0.0689474	Neuron	GABAergic neuron	IN-MGE-Immature	86
ARKFrozen-8-V1_CCAGCTAAGGGTGAGT-1	ARKFrozen-8-V1	147	Second_trimester	M	V1	CCAGCTAAGGGTGAGT-1	CGCTAACTCACATAGA-1	8133	3128	6235	51.262	4.71489	0.971875	0.168142	0.00272303	-0.0106756	Neuron	Glutamatergic neuron	EN-Non-IT-Immature	41
ARKFrozen-8-V1_CCAGCTAAGGTCCTGA-1	ARKFrozen-8-V1	147	Second_trimester	M	V1	CCAGCTAAGGTCCTGA-1	CGCTAACTCTATATGC-1	11627	3803	22346	47.063	4.88185	1.06937	0.119143	0.0653481	-0.0429616	Neuron	Glutamatergic neuron	EN-Non-IT-Immature	17
ARKFrozen-8-V1_CCAGCTGCATAACGGG-1	ARKFrozen-8-V1	147	Second_trimester	M	V1	CCAGCTGCATAACGGG-1	ACAACCTGTCCTCCCA-1	3784	1811	7250	47.0199	4.38115	0.705388	0.0978887	-0.0345056	-0.0684184	Neuron	Glutamatergic neuron	EN-Newborn	10
ARKFrozen-8-V1_CCAGCTGCATTGCGGT-1	ARKFrozen-8-V1	147	Second_trimester	M	V1	CCAGCTGCATTGCGGT-1	ACAACCTGTCATTGAC-1	4641	2003	12429	46.5663	4.82309	0.94069	0.0665888	-9.98e-05	0.00395705	Neuron	Glutamatergic neuron	EN-IT-Immature	7
ARKFrozen-8-V1_CCAGGAACATCATGGC-1	ARKFrozen-8-V1	147	Second_trimester	M	V1	CCAGGAACATCATGGC-1	GCGGTAGGTCCTAAGT-1	4287	1887	13293	53.3127	5.11917	1.02273	0.0893434	-0.072726	-0.0327838	Neuron	Glutamatergic neuron	EN-L6-IT	6
ARKFrozen-8-V1_CCAGGAACATGGCCTG-1	ARKFrozen-8-V1	147	Second_trimester	M	V1	CCAGGAACATGGCCTG-1	GCGGTAGGTTCCGGAC-1	2892	1583	10466	53.0058	5.20373	1.20878	0.0592372	-0.023188	-0.0542746	Neuron	Glutamatergic neuron	EN-IT-Immature	7
ARKFrozen-8-V1_CCAGGAACATGTTGTG-1	ARKFrozen-8-V1	147	Second_trimester	M	V1	CCAGGAACATGTTGTG-1	GCGGTAGGTCGTAATC-1	8529	3383	27891	40.5175	4.81511	0.975879	0.206751	-0.0163097	-0.0334889	Neuron	GABAergic neuron	IN-MGE-Immature	106
ARKFrozen-8-V1_CCAGGATGTAGCCATA-1	ARKFrozen-8-V1	147	Second_trimester	M	V1	CCAGGATGTAGCCATA-1	GCTTGAACAGGTAACC-1	3600	1652	2831	45.7129	5.64806	0.733449	0.0893434	0.0447002	-0.00298687	Progenitor	OPC	OPC	85
ARKFrozen-8-V1_CCAGGATGTAGCTAAT-1	ARKFrozen-8-V1	147	Second_trimester	M	V1	CCAGGATGTAGCTAAT-1	GCTTGAACAGAACCGT-1	4039	1724	7688	52.1751	5.17582	0.905941	0.168142	-0.035437	-0.0472303	Neuron	Glutamatergic neuron	EN-IT-Immature	35
ARKFrozen-8-V1_CCAGGATGTCAAGACC-1	ARKFrozen-8-V1	147	Second_trimester	M	V1	CCAGGATGTCAAGACC-1	GCTTGAACAGTGCAAC-1	4095	1891	3477	50.3475	4.35621	0.868468	0.107718	-0.00520194	-0.0153352	Neuron	Glutamatergic neuron	EN-IT-Immature	7
ARKFrozen-8-V1_CCAGGATGTCACCTAT-1	ARKFrozen-8-V1	147	Second_trimester	M	V1	CCAGGATGTCACCTAT-1	GCTTGAACATCAGGAC-1	4351	1833	6306	19.4156	2.97677	0.879266	0.125581	-0.0410994	-0.0181207	Neuron	Glutamatergic neuron	EN-L6-IT	50
ARKFrozen-8-V1_CCAGGATGTTAAGCTG-1	ARKFrozen-8-V1	147	Second_trimester	M	V1	CCAGGATGTTAAGCTG-1	GCTTGAACATGATGAT-1	4320	1883	143	51.0714	8.72461	0.730769	0.00580007	-0.0402643	-0.0416961	Neuron	Glutamatergic neuron	EN-IT-Immature	35
ARKFrozen-8-V1_CCAGTTTGTAGCCTAA-1	ARKFrozen-8-V1	147	Second_trimester	M	V1	CCAGTTTGTAGCCTAA-1	GACGGTTCAGGCAACT-1	22769	5744	4478	36.4361	4.48389	0.906524	0.0978887	-0.0269356	0.0285666	Neuron	GABAergic neuron	IN-CGE-Immature	23
ARKFrozen-8-V1_CCATAAATCAATTACG-1	ARKFrozen-8-V1	147	Second_trimester	M	V1	CCATAAATCAATTACG-1	TGGTCCTAGGACAACT-1	4125	1739	4379	46.7193	5.03645	0.696154	0.0473721	-0.0268088	-0.0452583	Neuron	GABAergic neuron	IN-MGE-SST	32
ARKFrozen-8-V1_CCATAAATCACGTTAA-1	ARKFrozen-8-V1	147	Second_trimester	M	V1	CCATAAATCACGTTAA-1	TGGTCCTAGCTCCTAA-1	4813	2083	10423	48.6193	5.16634	1.06051	0.140244	0.0612961	-0.0264211	Neuron	Glutamatergic neuron	EN-Newborn	10
ARKFrozen-8-V1_CCATAAATCCAAACAC-1	ARKFrozen-8-V1	147	Second_trimester	M	V1	CCATAAATCCAAACAC-1	TGGTCCTAGATATTCC-1	5434	2181	13158	54.0836	5.72849	1.15094	0.0410245	-0.05861	0.0286589	Neuron	Glutamatergic neuron	EN-IT-Immature	35
ARKFrozen-8-V1_CCATAAATCCGGTTAG-1	ARKFrozen-8-V1	147	Second_trimester	M	V1	CCATAAATCCGGTTAG-1	TGGTCCTAGGGTCCAA-1	3487	1632	5888	41.456	4.21013	1.03635	0.107718	0.0719836	0.0827558	Neuron	Glutamatergic neuron	EN-Newborn	2
ARKFrozen-8-V1_CCATAAGGTTTGGGCG-1	ARKFrozen-8-V1	147	Second_trimester	M	V1	CCATAAGGTTTGGGCG-1	GTCATAGCAAGGTGTC-1	3353	1717	11596	48.735	4.96343	1.02673	0.0509727	0.00838415	-0.0378106	Neuron	Glutamatergic neuron	EN-Newborn	5
ARKFrozen-8-V1_CCATAATCAACACCTA-1	ARKFrozen-8-V1	147	Second_trimester	M	V1	CCATAATCAACACCTA-1	CGTCCAAGTTTCCTCA-1	2494	1275	5857	37.8579	5.78885	1.03186	0.0549111	0.0150957	0.107019	Neuron	GABAergic neuron	IN-CGE-Immature	23
ARKFrozen-8-V1_CCATAATCAACATAAG-1	ARKFrozen-8-V1	147	Second_trimester	M	V1	CCATAATCAACATAAG-1	CGTCCAAGTAACGATG-1	4235	1881	10632	45.6525	4.46205	0.925397	0.0893434	-0.00588628	-0.0442962	Neuron	Glutamatergic neuron	EN-Newborn	5
ARKFrozen-8-V1_CCATAATCAACGTGCT-1	ARKFrozen-8-V1	147	Second_trimester	M	V1	CCATAATCAACGTGCT-1	CGTCCAAGTTCTCACC-1	5702	2337	13796	55.4858	5.23334	0.987118	0.102625	-0.0621083	-0.0746715	Neuron	Glutamatergic neuron	EN-IT-Immature	35
ARKFrozen-8-V1_CCATAATCATCCTGAA-1	ARKFrozen-8-V1	147	Second_trimester	M	V1	CCATAATCATCCTGAA-1	CGTCCAAGTCAGTGAA-1	6558	2419	3583	50.7148	4.07379	1.01751	0.0592372	0.0247842	-0.0248127	Neuron	Glutamatergic neuron	EN-Newborn	5
ARKFrozen-8-V1_CCATAATCATGTCAGC-1	ARKFrozen-8-V1	147	Second_trimester	M	V1	CCATAATCATGTCAGC-1	CGTCCAAGTTAGTTTG-1	2912	1263	6213	34.609	4.39146	1.10555	0.00836668	-0.0175222	0.0191147	Neuron	GABAergic neuron	IN-MGE-Immature	30
ARKFrozen-8-V1_CCATAGCCACCGGCTA-1	ARKFrozen-8-V1	147	Second_trimester	M	V1	CCATAGCCACCGGCTA-1	ATTTGCAGTCTGTGCA-1	6083	2599	1282	28.3503	4.71702	1.35926	0.0208333	0.0999378	-0.0526479	Neuron	Glutamatergic neuron	EN-Newborn	10
ARKFrozen-8-V1_CCATAGCCATGTTTGG-1	ARKFrozen-8-V1	147	Second_trimester	M	V1	CCATAGCCATGTTTGG-1	ATTTGCAGTTTATCCT-1	2866	1332	7772	56.6596	5.43821	0.797659	0.00661944	-0.0206979	0.0442541	Neuron	GABAergic neuron	IN-MGE-Immature	30
ARKFrozen-8-V1_CCATCACTCATAGACC-1	ARKFrozen-8-V1	147	Second_trimester	M	V1	CCATCACTCATAGACC-1	ACACGCAAGTCCTTGA-1	6307	2439	1915	52.6823	6.31299	0.986622	0.0200716	-0.0217075	0.021808	Neuron	Glutamatergic neuron	EN-IT-Immature	0
ARKFrozen-8-V1_CCATCACTCCGCCTCA-1	ARKFrozen-8-V1	147	Second_trimester	M	V1	CCATCACTCCGCCTCA-1	ACACGCAAGTCACCAC-1	15240	4594	9459	49.5833	5.17029	0.893241	0.148641	-0.0638896	-0.0159534	Neuron	Glutamatergic neuron	EN-L6-IT	6
ARKFrozen-8-V1_CCATCACTCGGCCAGT-1	ARKFrozen-8-V1	147	Second_trimester	M	V1	CCATCACTCGGCCAGT-1	ACACGCAAGAGATTCA-1	5332	2195	3039	47.477	4.37063	0.922929	0.0395913	-0.00352878	-0.0526613	Neuron	Glutamatergic neuron	EN-IT-Immature	35
ARKFrozen-8-V1_CCATCACTCGTTAGTA-1	ARKFrozen-8-V1	147	Second_trimester	M	V1	CCATCACTCGTTAGTA-1	ACACGCAAGATTAGGC-1	8384	3153	873	24.0628	3.85956	1.07925	0.00882786	-0.0292118	-0.00305137	Neuron	Glutamatergic neuron	EN-Newborn	2
ARKFrozen-8-V1_CCATCACTCTGGTCCT-1	ARKFrozen-8-V1	147	Second_trimester	M	V1	CCATCACTCTGGTCCT-1	ACACGCAAGTCAACAA-1	3850	1805	5421	45.2353	4.63852	0.78806	0.0382126	-0.0379652	-0.0664101	Neuron	GABAergic neuron	IN-MGE-SST	32
ARKFrozen-8-V1_CCATCACTCTTAGTCT-1	ARKFrozen-8-V1	147	Second_trimester	M	V1	CCATCACTCTTAGTCT-1	ACACGCAAGATTGAGC-1	3950	1729	4610	17.9398	3.43466	1.05834	0.0440678	0.0501072	-0.0442583	Neuron	GABAergic neuron	IN-dLGE-Immature	29
ARKFrozen-8-V1_CCATCATGTGATCAGC-1	ARKFrozen-8-V1	147	Second_trimester	M	V1	CCATCATGTGATCAGC-1	CGTGAGTCAGCCAAAC-1	3402	1535	7336	37.8437	5.37086	1.02074	0.0208333	-0.0266156	-0.00596677	Progenitor	IPC-EN	IPC-EN	25
ARKFrozen-8-V1_CCATCATGTGGCTTCC-1	ARKFrozen-8-V1	147	Second_trimester	M	V1	CCATCATGTGGCTTCC-1	CGTGAGTCAGCATTAG-1	5921	2353	12947	51.3668	4.5983	0.979866	0.125581	0.00340176	-0.0162378	Neuron	Glutamatergic neuron	EN-IT-Immature	0
ARKFrozen-8-V1_CCATCATGTTACATCC-1	ARKFrozen-8-V1	147	Second_trimester	M	V1	CCATCATGTTACATCC-1	CGTGAGTCAACAACAT-1	15015	4070	27491	55.3618	4.78631	0.9485	0.148641	-0.00799567	-0.0192679	Neuron	Glutamatergic neuron	EN-IT-Immature	35
ARKFrozen-8-V1_CCATCATGTTTAGTCC-1	ARKFrozen-8-V1	147	Second_trimester	M	V1	CCATCATGTTTAGTCC-1	CGTGAGTCAATACCGA-1	6515	2409	10974	53.8919	4.90894	0.916769	0.148641	-0.059502	-0.00673461	Neuron	Glutamatergic neuron	EN-IT-Immature	7
ARKFrozen-8-V1_CCATTGTGTCATCCTG-1	ARKFrozen-8-V1	147	Second_trimester	M	V1	CCATTGTGTCATCCTG-1	GGTCTAACAATAAAGG-1	5256	2039	11483	53.9792	5.66808	0.88961	0.0784314	0.0322868	-0.0163903	Neuron	Glutamatergic neuron	EN-IT-Immature	35
ARKFrozen-8-V1_CCATTGTGTCCTTTAA-1	ARKFrozen-8-V1	147	Second_trimester	M	V1	CCATTGTGTCCTTTAA-1	GGTCTAACAGAAATGA-1	5915	2245	14399	47.0509	4.45053	0.98355	0.0818457	-0.0697399	-0.0256449	Neuron	Glutamatergic neuron	EN-IT-Immature	35
ARKFrozen-8-V1_CCATTGTGTCGTTATC-1	ARKFrozen-8-V1	147	Second_trimester	M	V1	CCATTGTGTCGTTATC-1	GGTCTAACAGTGAGAG-1	11934	3999	1691	45.5918	4.37494	0.862676	0.0331846	0.0316094	-0.0203683	Neuron	Glutamatergic neuron	EN-Non-IT-Immature	41
ARKFrozen-8-V1_CCATTGTGTGGTTATG-1	ARKFrozen-8-V1	147	Second_trimester	M	V1	CCATTGTGTGGTTATG-1	GGTCTAACAAAGGAAC-1	4645	1886	503	47.6777	8.39161	0.858696	0.0123687	0.0602538	-0.0403562	Neuron	GABAergic neuron	IN-CGE-VIP	11
ARKFrozen-8-V1_CCCAAACCAAGACTCC-1	ARKFrozen-8-V1	147	Second_trimester	M	V1	CCCAAACCAAGACTCC-1	GGTTAAGGTATGGTGA-1	7043	2540	14005	53.0432	4.93026	1.11971	0.192333	0.0050069	0.00115766	Neuron	Glutamatergic neuron	EN-L5-IT	16
ARKFrozen-8-V1_CCCAAACCAATGAGGT-1	ARKFrozen-8-V1	147	Second_trimester	M	V1	CCCAAACCAATGAGGT-1	GGTTAAGGTCGCAATT-1	2975	1473	5693	33.2885	4.58425	1.07431	0.0440678	0.000967729	-0.0354181	Neuron	Glutamatergic neuron	EN-Newborn	1
ARKFrozen-8-V1_CCCAAACCAGATTCAT-1	ARKFrozen-8-V1	147	Second_trimester	M	V1	CCCAAACCAGATTCAT-1	GGTTAAGGTTATTTGG-1	3525	1662	5933	31.3915	4.36397	1.10813	0.0368852	0.065747	-0.0317806	Neuron	Glutamatergic neuron	EN-Newborn	2
ARKFrozen-8-V1_CCCAAATAGGTCAAAG-1	ARKFrozen-8-V1	147	Second_trimester	M	V1	CCCAAATAGGTCAAAG-1	AGGAATCTCCTTTAGG-1	1503	818	3454	19.2552	2.96263	1.12192	0.0473721	0.0604021	0.147554	Neuron	Glutamatergic neuron	EN-Newborn	10
ARKFrozen-8-V1_CCCAAATAGGTGCTGC-1	ARKFrozen-8-V1	147	Second_trimester	M	V1	CCCAAATAGGTGCTGC-1	AGGAATCTCAAACTAG-1	2354	1246	8512	42.1574	5.31152	0.979261	0.0249957	0.0582695	0.0130517	Neuron	Glutamatergic neuron	EN-Newborn	1
ARKFrozen-8-V1_CCCAAATAGTGAGAGC-1	ARKFrozen-8-V1	147	Second_trimester	M	V1	CCCAAATAGTGAGAGC-1	AGGAATCTCCGGGTAA-1	4396	1732	13414	56.3258	5.47965	1.02168	0.140244	0.00375522	-0.0546832	Neuron	Glutamatergic neuron	EN-IT-Immature	35
ARKFrozen-8-V1_CCCAACCGTCATAGAT-1	ARKFrozen-8-V1	147	Second_trimester	M	V1	CCCAACCGTCATAGAT-1	TGACATGCACCATGCC-1	5200	2084	5805	50.2815	5.71564	0.765107	0.0570222	-0.0152725	-0.0722267	Neuron	GABAergic neuron	IN-MGE-SST	19
ARKFrozen-8-V1_CCCAATTGTACCAGGT-1	ARKFrozen-8-V1	147	Second_trimester	M	V1	CCCAATTGTACCAGGT-1	CTAACGACATAATCGG-1	3741	1651	4784	31.2088	3.80191	1.01377	0.0425155	0.0130713	-0.0307385	Neuron	Glutamatergic neuron	EN-Newborn	2
ARKFrozen-8-V1_CCCAATTGTCCTTCTC-1	ARKFrozen-8-V1	147	Second_trimester	M	V1	CCCAATTGTCCTTCTC-1	CTAACGACAATTAGCG-1	10682	3486	12294	33.4603	3.89178	0.997809	0.263708	0.0294444	-0.0155185	Neuron	GABAergic neuron	IN-MGE-Immature	30
ARKFrozen-8-V1_CCCAATTGTGTGAGAG-1	ARKFrozen-8-V1	147	Second_trimester	M	V1	CCCAATTGTGTGAGAG-1	CTAACGACACCTCAAT-1	8718	3088	23217	50.6955	4.87716	0.905073	0.107718	-0.0022937	-0.0524077	Neuron	Glutamatergic neuron	EN-IT-Immature	0
ARKFrozen-8-V1_CCCAATTGTTGTTCAC-1	ARKFrozen-8-V1	147	Second_trimester	M	V1	CCCAATTGTTGTTCAC-1	CTAACGACAAATAAGG-1	5940	2247	12078	51.2779	5.45583	0.883897	0.0356065	-0.0299327	0.0408274	Neuron	Glutamatergic neuron	EN-L6-IT	6
ARKFrozen-8-V1_CCCAGCACACTTAACG-1	ARKFrozen-8-V1	147	Second_trimester	M	V1	CCCAGCACACTTAACG-1	GCCCAGTGTAAGTCCT-1	13151	3913	11902	49.3245	5.20033	0.87936	0.289225	0.00577262	-0.0388198	Neuron	Glutamatergic neuron	EN-L6-IT	6
ARKFrozen-8-V1_CCCAGCACAGAAATTG-1	ARKFrozen-8-V1	147	Second_trimester	M	V1	CCCAGCACAGAAATTG-1	GCCCAGTGTTTAGCGT-1	14180	4289	7866	47.1752	5.29207	1.08772	0.107718	0.0627157	-0.0074923	Neuron	Glutamatergic neuron	EN-L6b	26
ARKFrozen-8-V1_CCCAGCACAGGCCTTG-1	ARKFrozen-8-V1	147	Second_trimester	M	V1	CCCAGCACAGGCCTTG-1	GCCCAGTGTCATGAAG-1	5187	2251	10658	51.4506	5.28053	1.00362	0.148641	-0.0403722	-0.0726557	Neuron	Glutamatergic neuron	EN-IT-Immature	35
ARKFrozen-8-V1_CCCAGCACAGGGAGCT-1	ARKFrozen-8-V1	147	Second_trimester	M	V1	CCCAGCACAGGGAGCT-1	GCCCAGTGTGAGCATA-1	12545	4032	16224	53.386	5.60097	0.869234	0.168142	-0.0367364	-0.0523475	Neuron	Glutamatergic neuron	EN-L6-IT	6
ARKFrozen-8-V1_CCCAGTTTCCTAACGG-1	ARKFrozen-8-V1	147	Second_trimester	M	V1	CCCAGTTTCCTAACGG-1	TAAATCGAGTGCTGGA-1	5544	2380	4822	17.3192	2.62696	0.915689	0.0343738	0.0432375	0.0260144	Progenitor	IPC-Glia	IPC-Glia	59
ARKFrozen-8-V1_CCCAGTTTCTGTGCCT-1	ARKFrozen-8-V1	147	Second_trimester	M	V1	CCCAGTTTCTGTGCCT-1	TAAATCGAGAGGCTTG-1	2358	1187	7108	36.4251	4.46052	0.896595	0.00620547	0.0329795	-0.0641692	Neuron	GABAergic neuron	IN-MGE-Immature	30
ARKFrozen-8-V1_CCCATAACACCTATAG-1	ARKFrozen-8-V1	147	Second_trimester	M	V1	CCCATAACACCTATAG-1	CCAGGCTGTAACGAGC-1	4872	1857	5893	56.4734	5.65986	0.981243	0.0934718	0.0332164	-0.0248754	Neuron	Glutamatergic neuron	EN-IT-Immature	35
ARKFrozen-8-V1_CCCATAACACCTGTAA-1	ARKFrozen-8-V1	147	Second_trimester	M	V1	CCCATAACACCTGTAA-1	CCAGGCTGTTTATGGC-1	4242	1987	4053	44.4359	4.85686	0.839142	0.0721777	-0.0805389	-0.0213671	Neuron	GABAergic neuron	IN-CGE-VIP	11
ARKFrozen-8-V1_CCCATAACAGGAATCG-1	ARKFrozen-8-V1	147	Second_trimester	M	V1	CCCATAACAGGAATCG-1	CCAGGCTGTATCCGTG-1	4987	2019	1839	51.0691	4.23014	0.938182	0.0232558	-0.0079781	-0.00793324	Neuron	Glutamatergic neuron	EN-IT-Immature	35
ARKFrozen-8-V1_CCCATAACATCCTGAA-1	ARKFrozen-8-V1	147	Second_trimester	M	V1	CCCATAACATCCTGAA-1	CCAGGCTGTCAGTGAA-1	8969	3171	239	56.5012	9.49051	0.65625	0.00425904	-0.0605211	-0.0400991	Neuron	Glutamatergic neuron	EN-IT-Immature	35
ARKFrozen-8-V1_CCCGCAACACATACTG-1	ARKFrozen-8-V1	147	Second_trimester	M	V1	CCCGCAACACATACTG-1	GGAGGAAGTCGGTTCA-1	4921	2069	9169	46.5479	4.3264	0.915553	0.107718	-0.0325103	0.0093086	Neuron	Glutamatergic neuron	EN-IT-Immature	35
ARKFrozen-8-V1_CCCGCAACAGGACCAA-1	ARKFrozen-8-V1	147	Second_trimester	M	V1	CCCGCAACAGGACCAA-1	GGAGGAAGTATTCGGT-1	2624	1308	6907	47.0152	5.30261	1.06155	0.00929944	0.15331	-0.0355629	Neuron	GABAergic neuron	IN-MGE-Immature	30
ARKFrozen-8-V1_CCCGCAACATAAGGAC-1	ARKFrozen-8-V1	147	Second_trimester	M	V1	CCCGCAACATAAGGAC-1	GGAGGAAGTACAATGG-1	3026	1490	2945	17.135	2.84408	1.13572	0.0784314	0.0315523	0.0004067	Neuron	GABAergic neuron	IN-MGE-Immature	30
ARKFrozen-8-V1_CCCGTAAAGAACCTGT-1	ARKFrozen-8-V1	147	Second_trimester	M	V1	CCCGTAAAGAACCTGT-1	ATTAGGATCGTTATGT-1	2951	1371	3802	24.6499	3.94265	1.42544	0.0159185	0.0191361	0.0164546	Neuron	GABAergic neuron	IN-MGE-Immature	30
ARKFrozen-8-V1_CCCGTAAAGCAGGCCT-1	ARKFrozen-8-V1	147	Second_trimester	M	V1	CCCGTAAAGCAGGCCT-1	ATTAGGATCCGGTTTA-1	9517	3540	29310	36.0845	4.58381	1.05418	0.085476	-0.0261432	-0.0124889	Neuron	Glutamatergic neuron	EN-Newborn	104
ARKFrozen-8-V1_CCCGTAAAGCTTATGA-1	ARKFrozen-8-V1	147	Second_trimester	M	V1	CCCGTAAAGCTTATGA-1	ATTAGGATCACTAATC-1	3274	1547	7449	32.4307	3.94095	1.19587	0.0241125	0.0419414	0.0186106	Neuron	Glutamatergic neuron	EN-Newborn	2
ARKFrozen-8-V1_CCCTAATGTCGACTCC-1	ARKFrozen-8-V1	147	Second_trimester	M	V1	CCCTAATGTCGACTCC-1	GGACAAGCAGTGTGAC-1	3996	1758	593	48.5667	7.21501	0.794118	0.00836668	-0.00182117	-0.0330173	Neuron	GABAergic neuron	IN-MGE-SST	32
ARKFrozen-8-V1_CCCTAATGTTGGTTCT-1	ARKFrozen-8-V1	147	Second_trimester	M	V1	CCCTAATGTTGGTTCT-1	GGACAAGCACAAGGCT-1	3940	1545	387	33.276	3.4299	0.736842	0.00704225	-0.0558387	0.0156549	Neuron	GABAergic neuron	IN-MGE-Immature	30
ARKFrozen-8-V1_CCCTCACCACAAGCCT-1	ARKFrozen-8-V1	147	Second_trimester	M	V1	CCCTCACCACAAGCCT-1	GAGTCAAGTTCATTGA-1	4430	1846	5881	43.5823	5.6408	0.982456	0.0343738	0.00957407	0.0214994	Neuron	GABAergic neuron	IN-MGE-Immature	86
ARKFrozen-8-V1_CCCTCACCACCTACTT-1	ARKFrozen-8-V1	147	Second_trimester	M	V1	CCCTCACCACCTACTT-1	GAGTCAAGTAGCGGAT-1	4446	1877	609	26.0256	3.00752	0.8	0.0146751	-0.0375745	0.0573339	Neuron	GABAergic neuron	IN-CGE-Immature	23
ARKFrozen-8-V1_CCCTCACCAGCACGTT-1	ARKFrozen-8-V1	147	Second_trimester	M	V1	CCCTCACCAGCACGTT-1	GAGTCAAGTCAGTAAG-1	6092	2406	6071	47.713	4.90041	0.900842	0.125581	-0.00551403	-0.0479886	Neuron	Glutamatergic neuron	EN-Newborn	5
ARKFrozen-8-V1_CCCTCACCATAGCTTG-1	ARKFrozen-8-V1	147	Second_trimester	M	V1	CCCTCACCATAGCTTG-1	GAGTCAAGTGTGATGA-1	7728	2662	8370	46.1437	5.07444	0.842646	0.148641	-0.0297943	-0.0243285	Neuron	Glutamatergic neuron	EN-IT-Immature	35
ARKFrozen-8-V1_CCCTCACCATGATTGT-1	ARKFrozen-8-V1	147	Second_trimester	M	V1	CCCTCACCATGATTGT-1	GAGTCAAGTAGGTTAG-1	13769	4220	22143	29.0339	4.51828	1.05411	0.22314	0.0346724	0.0210375	Neuron	GABAergic neuron	IN-MGE-SST	32
ARKFrozen-8-V1_CCCTCAGTCAGTTCCC-1	ARKFrozen-8-V1	147	Second_trimester	M	V1	CCCTCAGTCAGTTCCC-1	ACATAGCAGAGCAAGA-1	3904	1718	2583	28.1189	3.47972	1.04841	0.0410245	0.0809771	0.00340631	Neuron	Glutamatergic neuron	EN-Newborn	10
ARKFrozen-8-V1_CCCTCAGTCATCAGTA-1	ARKFrozen-8-V1	147	Second_trimester	M	V1	CCCTCAGTCATCAGTA-1	ACATAGCAGCTTAGCC-1	5493	2097	12870	55.3691	6.08306	1.06844	0.0752142	-0.00515819	-0.0686792	Neuron	Glutamatergic neuron	EN-IT-Immature	35
ARKFrozen-8-V1_CCCTCAGTCGGGCCAT-1	ARKFrozen-8-V1	147	Second_trimester	M	V1	CCCTCAGTCGGGCCAT-1	ACATAGCAGCATATTC-1	3280	1674	10831	39.8301	5.05071	1.03038	0.0528967	-0.000946112	-0.0366055	Neuron	Glutamatergic neuron	EN-Newborn	10
ARKFrozen-8-V1_CCCTCAGTCTAATCTC-1	ARKFrozen-8-V1	147	Second_trimester	M	V1	CCCTCAGTCTAATCTC-1	ACATAGCAGCTACCTA-1	7720	2646	10538	42.4988	5.07286	1.01105	0.113208	-0.0434662	-0.0376863	Neuron	Glutamatergic neuron	EN-IT-Immature	7
ARKFrozen-8-V1_CCCTCAGTCTTACTCG-1	ARKFrozen-8-V1	147	Second_trimester	M	V1	CCCTCAGTCTTACTCG-1	ACATAGCAGAGGGACG-1	6625	2400	5358	51.2286	5.25903	0.900415	0.0752142	0.0196399	-0.0143702	Neuron	Glutamatergic neuron	EN-L6-IT	6
ARKFrozen-8-V1_CCCTCATAGTAGCTTA-1	ARKFrozen-8-V1	147	Second_trimester	M	V1	CCCTCATAGTAGCTTA-1	ACAACGGTCCCATAGC-1	8054	2776	11302	47.6697	4.84544	1.04286	0.125581	-0.0565757	-0.0121964	Neuron	Glutamatergic neuron	EN-Newborn	5
ARKFrozen-8-V1_CCCTGGACAACACTTG-1	ARKFrozen-8-V1	147	Second_trimester	M	V1	CCCTGGACAACACTTG-1	CCCAAGCGTGTTACAC-1	5069	2103	10276	54.4799	5.0492	1.06535	0.168142	-0.0159306	-0.0325087	Neuron	Glutamatergic neuron	EN-IT-Immature	0
ARKFrozen-8-V1_CCCTGGACAATTAGGA-1	ARKFrozen-8-V1	147	Second_trimester	M	V1	CCCTGGACAATTAGGA-1	CCCAAGCGTGGTTAAG-1	5535	2197	10750	47.5033	4.99216	0.851163	0.102625	-0.0760727	0.0456191	Neuron	Glutamatergic neuron	EN-IT-Immature	7
ARKFrozen-8-V1_CCCTGTTAGCAAGGGT-1	ARKFrozen-8-V1	147	Second_trimester	M	V1	CCCTGTTAGCAAGGGT-1	GCAAGGCTCAGAAAGG-1	4989	2076	12988	52.0791	5.14159	0.915402	0.132589	0.0498671	-0.0144768	Neuron	Glutamatergic neuron	EN-L6-IT	6
ARKFrozen-8-V1_CCCTGTTAGCGAAGTA-1	ARKFrozen-8-V1	147	Second_trimester	M	V1	CCCTGTTAGCGAAGTA-1	GCAAGGCTCAAATCGA-1	5257	2164	2791	54.3207	6.31102	1.08929	0.0395913	0.034872	-0.0317229	Neuron	Glutamatergic neuron	EN-IT-Immature	35
ARKFrozen-8-V1_CCCTGTTAGTCATGCG-1	ARKFrozen-8-V1	147	Second_trimester	M	V1	CCCTGTTAGTCATGCG-1	GCAAGGCTCACAAAGC-1	3684	1706	9494	54.0476	4.8988	0.914729	0.0784314	-0.0390898	-0.0427964	Neuron	Glutamatergic neuron	EN-IT-Immature	35
ARKFrozen-8-V1_CCCTGTTAGTCATTAG-1	ARKFrozen-8-V1	147	Second_trimester	M	V1	CCCTGTTAGTCATTAG-1	GCAAGGCTCATTAAGG-1	7366	2731	11204	27.708	3.84713	0.895826	0.016565	0.054202	1.13733	Progenitor	IPC-EN	IPC-EN	12
ARKFrozen-8-V1_CCCTTAATCATTACTC-1	ARKFrozen-8-V1	147	Second_trimester	M	V1	CCCTTAATCATTACTC-1	GTTTACTAGGGTTAAC-1	20998	5422	15848	34.4215	3.93151	1.15556	0.206751	0.00733327	-0.0219632	Neuron	Glutamatergic neuron	EN-L6-CT	22
ARKFrozen-8-V1_CCCTTAATCTTAGGAC-1	ARKFrozen-8-V1	147	Second_trimester	M	V1	CCCTTAATCTTAGGAC-1	GTTTACTAGCGCTACT-1	5118	2054	2961	18.3083	3.17338	0.838215	0.0425155	-0.0249412	-0.0774714	Neuron	Glutamatergic neuron	EN-Newborn	88
ARKFrozen-8-V1_CCGACAGGTAACCACA-1	ARKFrozen-8-V1	147	Second_trimester	M	V1	CCGACAGGTAACCACA-1	TAACCAGCATCATCAC-1	4641	2031	9592	50.8266	5.22075	0.954674	0.113208	-0.012395	0.0192557	Neuron	Glutamatergic neuron	EN-IT-Immature	0
ARKFrozen-8-V1_CCGACAGGTGATGATT-1	ARKFrozen-8-V1	147	Second_trimester	M	V1	CCGACAGGTGATGATT-1	TAACCAGCATCAGTTC-1	7706	2944	18979	48.5297	5.20831	0.934458	0.125581	0.00453833	0.0401055	Neuron	Glutamatergic neuron	EN-Newborn	5
ARKFrozen-8-V1_CCGACAGGTTGTGATG-1	ARKFrozen-8-V1	147	Second_trimester	M	V1	CCGACAGGTTGTGATG-1	TAACCAGCAAGTCCTT-1	6128	2402	3276	50.9328	5.6698	1.13176	0.0368852	0.0122211	-0.0329159	Neuron	Glutamatergic neuron	EN-IT-Immature	7
ARKFrozen-8-V1_CCGATGCAGCTAGAAG-1	ARKFrozen-8-V1	147	Second_trimester	M	V1	CCGATGCAGCTAGAAG-1	GTCGGTTTCTGTAACT-1	3098	1573	336	33.3003	4.18043	0.903226	0.00704225	-0.0335237	-0.0548041	Neuron	Glutamatergic neuron	EN-Newborn	2
ARKFrozen-8-V1_CCGATGCAGCTCAAAC-1	ARKFrozen-8-V1	147	Second_trimester	M	V1	CCGATGCAGCTCAAAC-1	GTCGGTTTCGGTAATA-1	7864	3111	15598	39.3541	4.73552	1.01225	0.119143	-0.0125555	-0.0366337	Neuron	Glutamatergic neuron	EN-L2_3-IT	9
ARKFrozen-8-V1_CCGATGCAGCTTCTCA-1	ARKFrozen-8-V1	147	Second_trimester	M	V1	CCGATGCAGCTTCTCA-1	GTCGGTTTCTTTAGGT-1	3950	1752	9262	51.7777	4.84722	0.955235	0.0721777	0.00402046	0.0307168	Neuron	Glutamatergic neuron	EN-Newborn	5
ARKFrozen-8-V1_CCGCAAATCACTCGCT-1	ARKFrozen-8-V1	147	Second_trimester	M	V1	CCGCAAATCACTCGCT-1	GGTGAGGAGACTTAGA-1	5515	2227	5981	23.6965	3.31372	1.03606	0.107718	-0.0658602	-0.0510884	Neuron	Glutamatergic neuron	EN-Non-IT-Immature	41
ARKFrozen-8-V1_CCGCAAATCGGCTAGC-1	ARKFrozen-8-V1	147	Second_trimester	M	V1	CCGCAAATCGGCTAGC-1	GGTGAGGAGTCCTGCG-1	2421	1299	9182	38.2472	4.41081	0.974183	0.0298562	-0.00564647	0.0383985	Neuron	Glutamatergic neuron	EN-Newborn	1
ARKFrozen-8-V1_CCGCAAATCTTTGAGA-1	ARKFrozen-8-V1	147	Second_trimester	M	V1	CCGCAAATCTTTGAGA-1	GGTGAGGAGACATAGC-1	3253	1462	3649	19.3982	3.64463	1.01346	0.0309278	0.0261936	-0.0297858	Neuron	GABAergic neuron	IN-CGE-VIP	11
ARKFrozen-8-V1_CCGCAAGGTTTGTGGA-1	ARKFrozen-8-V1	147	Second_trimester	M	V1	CCGCAAGGTTTGTGGA-1	CCCTAATCAACCCTTG-1	4600	2034	5079	58.5611	5.17633	0.901857	0.132589	-0.00890894	-0.0209688	Neuron	Glutamatergic neuron	EN-L6-IT	6
ARKFrozen-8-V1_CCGCACACACAATTAC-1	ARKFrozen-8-V1	147	Second_trimester	M	V1	CCGCACACACAATTAC-1	GAACCGGGTGGGTGTG-1	4748	2112	5605	23.9817	3.56639	1.09034	0.119143	-0.0397454	-0.00622982	Neuron	Glutamatergic neuron	EN-Newborn	88
ARKFrozen-8-V1_CCGCACACAGACAAAC-1	ARKFrozen-8-V1	147	Second_trimester	M	V1	CCGCACACAGACAAAC-1	GAACCGGGTAGTTGGA-1	5485	2189	10968	48.0484	5.06766	0.961707	0.0818457	-0.0504822	-0.0209448	Neuron	Glutamatergic neuron	EN-IT-Immature	0
ARKFrozen-8-V1_CCGCACACAGCAACAG-1	ARKFrozen-8-V1	147	Second_trimester	M	V1	CCGCACACAGCAACAG-1	GAACCGGGTAATCCAC-1	4146	1868	10315	53.7212	4.99802	0.910836	0.085476	-0.00159324	0.0332084	Neuron	Glutamatergic neuron	EN-IT-Immature	35
ARKFrozen-8-V1_CCGCCAACAATGAATG-1	ARKFrozen-8-V1	147	Second_trimester	M	V1	CCGCCAACAATGAATG-1	TATTCAGGTCATCACG-1	5315	2155	6430	46.767	4.8063	0.83577	0.140244	-0.0334634	0.00655181	Neuron	Glutamatergic neuron	EN-IT-Immature	7
ARKFrozen-8-V1_CCGCCAACAATTTGGT-1	ARKFrozen-8-V1	147	Second_trimester	M	V1	CCGCCAACAATTTGGT-1	TATTCAGGTTTGAGTC-1	2144	1304	2626	51.269	4.41558	0.596085	0.0693069	0.0272678	0.0421521	Neuron	Glutamatergic neuron	EN-Newborn	5
ARKFrozen-8-V1_CCGCCAACACACTAAT-1	ARKFrozen-8-V1	147	Second_trimester	M	V1	CCGCCAACACACTAAT-1	TATTCAGGTTCACCTC-1	9549	3432	14675	33.5275	4.17052	1.08385	0.0752142	-0.051374	0.00814297	Progenitor	Radial glia	RG-tRG	55
ARKFrozen-8-V1_CCGCCAACATAATCAC-1	ARKFrozen-8-V1	147	Second_trimester	M	V1	CCGCCAACATAATCAC-1	TATTCAGGTAGGAGGA-1	7581	2720	2826	45.6322	6.13471	1.18224	0.0208333	0.000911967	0.0410796	Neuron	Glutamatergic neuron	EN-Non-IT-Immature	41
ARKFrozen-8-V1_CCGCTAAAGACAGGTA-1	ARKFrozen-8-V1	147	Second_trimester	M	V1	CCGCTAAAGACAGGTA-1	GTTCGGTTCATCAGCC-1	9806	3318	11040	48.6386	4.93767	1.201	0.0259067	-0.0106555	-0.0625439	Neuron	Glutamatergic neuron	EN-L6-CT	22
ARKFrozen-8-V1_CCGCTAAAGGTGCGGA-1	ARKFrozen-8-V1	147	Second_trimester	M	V1	CCGCTAAAGGTGCGGA-1	GTTCGGTTCATGCCTA-1	3390	1724	11261	50.2858	4.76163	0.936349	0.0549111	0.0119387	0.00953002	Neuron	Glutamatergic neuron	EN-IT-Immature	35
ARKFrozen-8-V1_CCGCTAAAGTCATTGA-1	ARKFrozen-8-V1	147	Second_trimester	M	V1	CCGCTAAAGTCATTGA-1	GTTCGGTTCATGATGA-1	8091	3076	4284	46.02	5.12215	1.29612	0.107718	-0.0463063	-0.0281092	Neuron	Glutamatergic neuron	EN-L5_6-NP	73
ARKFrozen-8-V1_CCGCTAGCAAACCCTA-1	ARKFrozen-8-V1	147	Second_trimester	M	V1	CCGCTAGCAAACCCTA-1	GAGAGGAGTAACAGGC-1	2377	1243	6627	38.8134	4.45453	0.963208	0.00661944	0.110043	-0.0574201	Neuron	GABAergic neuron	IN-MGE-Immature	30
ARKFrozen-8-V1_CCGCTAGCAAGTGTCC-1	ARKFrozen-8-V1	147	Second_trimester	M	V1	CCGCTAGCAAGTGTCC-1	GAGAGGAGTGTGCGAG-1	1971	1102	2685	28.3707	3.5057	0.89528	0.0216173	0.0404488	-0.00650786	Neuron	GABAergic neuron	IN-CGE-Immature	23
ARKFrozen-8-V1_CCGCTAGCATCACAGC-1	ARKFrozen-8-V1	147	Second_trimester	M	V1	CCGCTAGCATCACAGC-1	GAGAGGAGTTCCTGGA-1	4407	2023	9471	45.5315	4.68059	0.856322	0.0693069	0.0278887	-0.00789429	Neuron	Glutamatergic neuron	EN-Newborn	10
ARKFrozen-8-V1_CCGCTTAGTACGCGCA-1	ARKFrozen-8-V1	147	Second_trimester	M	V1	CCGCTTAGTACGCGCA-1	GATCAATCACCACAAA-1	9354	3347	13630	40.7815	4.45582	0.892504	0.241935	-0.0310963	-0.0389766	Neuron	Glutamatergic neuron	EN-L2_3-IT	9
ARKFrozen-8-V1_CCGCTTAGTATTTGGG-1	ARKFrozen-8-V1	147	Second_trimester	M	V1	CCGCTTAGTATTTGGG-1	GATCAATCATGCGCCT-1	6769	2492	1020	51.2048	4.8729	0.748663	0.00661944	-0.0339598	-0.0372644	Neuron	Glutamatergic neuron	EN-IT-Immature	35
ARKFrozen-8-V1_CCGCTTAGTCGACTAA-1	ARKFrozen-8-V1	147	Second_trimester	M	V1	CCGCTTAGTCGACTAA-1	GATCAATCAGTTTCTA-1	5117	1994	9533	55.8531	5.18529	0.923741	0.140244	-0.0323593	0.0122923	Neuron	Glutamatergic neuron	EN-IT-Immature	35
ARKFrozen-8-V1_CCGGTAGGTATTCGTC-1	ARKFrozen-8-V1	147	Second_trimester	M	V1	CCGGTAGGTATTCGTC-1	ATGTGGCCACTAATCC-1	4143	1856	14133	52.3619	4.63166	0.836189	0.0570222	-0.0734761	0.0274655	Neuron	Glutamatergic neuron	EN-IT-Immature	35
ARKFrozen-8-V1_CCGGTAGGTTACATCC-1	ARKFrozen-8-V1	147	Second_trimester	M	V1	CCGGTAGGTTACATCC-1	ATGTGGCCAACAACAT-1	5435	2244	14061	50.5337	5.06486	1.03209	0.0528967	-0.0619096	0.0340189	Neuron	Glutamatergic neuron	EN-IT-Immature	35
ARKFrozen-8-V1_CCGGTAGGTTACGCAA-1	ARKFrozen-8-V1	147	Second_trimester	M	V1	CCGGTAGGTTACGCAA-1	ATGTGGCCAAGGTATT-1	15303	4654	6333	51.5046	5.06541	0.906034	0.125581	0.0124846	0.0265687	Neuron	Glutamatergic neuron	EN-L6-IT	6
ARKFrozen-8-V1_CCGGTAGGTTAGCAGC-1	ARKFrozen-8-V1	147	Second_trimester	M	V1	CCGGTAGGTTAGCAGC-1	ATGTGGCCACATGCCC-1	4328	1922	13608	49.9138	4.74229	0.969534	0.0320366	-0.0103809	0.0178434	Neuron	Glutamatergic neuron	EN-IT-Immature	35
ARKFrozen-8-V1_CCGGTTAAGCACCACA-1	ARKFrozen-8-V1	147	Second_trimester	M	V1	CCGGTTAAGCACCACA-1	TGAATCTTCTAACTGT-1	10472	3638	24024	46.6332	4.9135	1.09861	0.113208	0.016516	-0.0247252	Neuron	Glutamatergic neuron	EN-Non-IT-Immature	41
ARKFrozen-8-V1_CCGGTTAAGCATGCAT-1	ARKFrozen-8-V1	147	Second_trimester	M	V1	CCGGTTAAGCATGCAT-1	TGAATCTTCCCAATTG-1	4911	2049	10696	46.0281	4.61784	0.934154	0.119143	-0.0611497	0.0131912	Neuron	Glutamatergic neuron	EN-Newborn	5
ARKFrozen-8-V1_CCGTGCTGTAAATTGC-1	ARKFrozen-8-V1	147	Second_trimester	M	V1	CCGTGCTGTAAATTGC-1	TAGCGGTCACCTTCCT-1	5351	2066	14875	51.1204	4.77681	0.95713	0.107718	0.0270477	0.00694373	Neuron	Glutamatergic neuron	EN-IT-Immature	0
ARKFrozen-8-V1_CCGTGCTGTCATGCAA-1	ARKFrozen-8-V1	147	Second_trimester	M	V1	CCGTGCTGTCATGCAA-1	TAGCGGTCAAGCCTGG-1	8076	2914	24062	49.6523	5.19298	0.968466	0.192333	-0.0181713	-0.0233684	Neuron	Glutamatergic neuron	EN-L6-IT	6
ARKFrozen-8-V1_CCGTGCTGTCGACTAA-1	ARKFrozen-8-V1	147	Second_trimester	M	V1	CCGTGCTGTCGACTAA-1	TAGCGGTCAGTTTCTA-1	6017	2762	19372	38.7797	4.35291	1.07747	0.0278174	0.118777	0.705723	Progenitor	Radial glia	RG-vRG	13
ARKFrozen-8-V1_CCGTGCTGTTATCCTA-1	ARKFrozen-8-V1	147	Second_trimester	M	V1	CCGTGCTGTTATCCTA-1	TAGCGGTCAGGCATTA-1	9654	3274	10834	56.6306	5.04034	0.898113	0.148641	0.0134103	-0.0870631	Neuron	Glutamatergic neuron	EN-IT-Immature	0
ARKFrozen-8-V1_CCGTTAACAACTAGAA-1	ARKFrozen-8-V1	147	Second_trimester	M	V1	CCGTTAACAACTAGAA-1	TACCTAAGTTAACTGC-1	5011	2150	11487	57.3518	5.29824	0.892586	0.0721777	0.0474525	-0.0376287	Neuron	Glutamatergic neuron	EN-IT-Immature	35
ARKFrozen-8-V1_CCGTTAACATTAAGCT-1	ARKFrozen-8-V1	147	Second_trimester	M	V1	CCGTTAACATTAAGCT-1	TACCTAAGTGCTCCTT-1	3001	1519	4736	43.7546	4.53023	0.869467	0.0356065	0.0929679	0.0216541	Neuron	Glutamatergic neuron	EN-Newborn	1
ARKFrozen-8-V1_CCGTTATGTAATCCCT-1	ARKFrozen-8-V1	147	Second_trimester	M	V1	CCGTTATGTAATCCCT-1	AGAATCTCAGCCTGAG-1	4567	2038	10810	38.5989	5.03739	1.14329	0.0249957	0.0371414	0.011334	Neuron	Glutamatergic neuron	EN-Newborn	1
ARKFrozen-8-V1_CCGTTATGTGGGAACA-1	ARKFrozen-8-V1	147	Second_trimester	M	V1	CCGTTATGTGGGAACA-1	AGAATCTCAGGATCAC-1	3124	1575	7054	26.7775	3.83997	1.12281	0.0640114	0.0361481	0.0383987	Neuron	Glutamatergic neuron	EN-Newborn	88
ARKFrozen-8-V1_CCGTTATGTGTGTCCC-1	ARKFrozen-8-V1	147	Second_trimester	M	V1	CCGTTATGTGTGTCCC-1	AGAATCTCACTATGGA-1	3501	1696	9717	42.4564	5.40869	1.08101	0.0592372	-0.0312123	-0.0216903	Neuron	Glutamatergic neuron	EN-Newborn	10
ARKFrozen-8-V1_CCGTTATGTTAGAGCC-1	ARKFrozen-8-V1	147	Second_trimester	M	V1	CCGTTATGTTAGAGCC-1	AGAATCTCACCTCACA-1	5122	2180	10458	46.1152	4.82039	0.895218	0.125581	0.0303915	-0.00646977	Neuron	Glutamatergic neuron	EN-Newborn	5
ARKFrozen-8-V1_CCGTTGCGTGCAACTA-1	ARKFrozen-8-V1	147	Second_trimester	M	V1	CCGTTGCGTGCAACTA-1	TGTTCACCAGTATGTG-1	5157	2161	1756	53.4388	5.44546	0.928058	0.0278174	0.0179442	-0.00441062	Neuron	Glutamatergic neuron	EN-L6-IT	6
ARKFrozen-8-V1_CCGTTGCGTTTCGCCA-1	ARKFrozen-8-V1	147	Second_trimester	M	V1	CCGTTGCGTTTCGCCA-1	TGTTCACCATAACGAT-1	3543	1650	1250	53.7172	7.16058	0.925	0.0331846	-0.0028063	0.0529693	Neuron	Glutamatergic neuron	EN-IT-Immature	35
ARKFrozen-8-V1_CCGTTTGGTAAGCTTG-1	ARKFrozen-8-V1	147	Second_trimester	M	V1	CCGTTTGGTAAGCTTG-1	CGAGGAACACCTAAAG-1	8045	3065	14009	32.6466	3.86812	1.00317	0.148641	0.0192799	-0.0102854	Neuron	GABAergic neuron	IN-MGE-PV	20
ARKFrozen-8-V1_CCGTTTGGTGCTTTAC-1	ARKFrozen-8-V1	147	Second_trimester	M	V1	CCGTTTGGTGCTTTAC-1	CGAGGAACAGGAATAA-1	3704	1745	8522	51.7771	5.33872	1.03521	0.107718	0.0854658	0.0291934	Neuron	Glutamatergic neuron	EN-IT-Immature	35
ARKFrozen-8-V1_CCGTTTGGTGTCACGG-1	ARKFrozen-8-V1	147	Second_trimester	M	V1	CCGTTTGGTGTCACGG-1	CGAGGAACATAGCTAG-1	8310	3230	20399	45.321	4.60943	0.932333	0.085476	0.111832	-0.0115337	Neuron	Glutamatergic neuron	EN-IT-Immature	35
ARKFrozen-8-V1_CCTAAAGGTCACAAAT-1	ARKFrozen-8-V1	147	Second_trimester	M	V1	CCTAAAGGTCACAAAT-1	ATACTGGCAGGAGGAC-1	5376	2144	10461	48.2786	4.55628	0.899835	0.0934718	-0.0405453	0.0303909	Neuron	Glutamatergic neuron	EN-IT-Immature	7
ARKFrozen-8-V1_CCTAAATCACAATACT-1	ARKFrozen-8-V1	147	Second_trimester	M	V1	CCTAAATCACAATACT-1	TCGCTAGGTTTCTCAT-1	3277	1495	5002	37.8337	4.26306	0.91065	0.0134933	0.151693	-0.00521937	Progenitor	IPC-EN	IPC-EN	79
ARKFrozen-8-V1_CCTAAGCCAAGTGTCC-1	ARKFrozen-8-V1	147	Second_trimester	M	V1	CCTAAGCCAAGTGTCC-1	CGGAACGGTGTGCGAG-1	4324	1839	696	50.2165	4.2698	1.19417	0.00978179	-0.00545998	-0.0457762	Neuron	Glutamatergic neuron	EN-L4-IT	36
ARKFrozen-8-V1_CCTAAGCCAATACTGT-1	ARKFrozen-8-V1	147	Second_trimester	M	V1	CCTAAGCCAATACTGT-1	CGGAACGGTTGTAACC-1	7935	2600	3146	48.0966	4.8053	0.960748	0.0208333	0.0146911	-0.0303803	Neuron	Glutamatergic neuron	EN-IT-Immature	35
ARKFrozen-8-V1_CCTAAGCCACGCAACT-1	ARKFrozen-8-V1	147	Second_trimester	M	V1	CCTAAGCCACGCAACT-1	CGGAACGGTGATGAAT-1	4950	2121	333	58.1152	6.46021	0.978261	0.00620547	0.00133937	0.0167676	Neuron	Glutamatergic neuron	EN-IT-Immature	7
ARKFrozen-8-V1_CCTAAGCCACTGGCCA-1	ARKFrozen-8-V1	147	Second_trimester	M	V1	CCTAAGCCACTGGCCA-1	CGGAACGGTCCTGAGC-1	3955	1888	9417	57.3473	5.25053	1.13476	0.157895	-0.0112772	-0.026368	Neuron	Glutamatergic neuron	EN-IT-Immature	35
ARKFrozen-8-V1_CCTAAGCCAGCTACGT-1	ARKFrozen-8-V1	147	Second_trimester	M	V1	CCTAAGCCAGCTACGT-1	CGGAACGGTGAAACAT-1	4718	2182	1513	58.2147	5.18232	1.22222	0.0278174	-0.0252816	-0.00573752	Neuron	Glutamatergic neuron	EN-IT-Immature	123
ARKFrozen-8-V1_CCTAAGGTCAAAGGCA-1	ARKFrozen-8-V1	147	Second_trimester	M	V1	CCTAAGGTCAAAGGCA-1	CTAATGAAGGAGCCGT-1	6099	2748	21452	51.3267	4.66943	1.00273	0.157895	-0.0104049	-0.0375471	Neuron	GABAergic neuron	IN-MGE-Immature	30
ARKFrozen-8-V1_CCTAAGGTCATTACGA-1	ARKFrozen-8-V1	147	Second_trimester	M	V1	CCTAAGGTCATTACGA-1	CTAATGAAGGCACTAG-1	4161	1780	12536	53.6162	5.03114	0.977357	0.102625	-0.0288193	-0.0260891	Neuron	Glutamatergic neuron	EN-IT-Immature	35
ARKFrozen-8-V1_CCTAAGGTCTGTGCAG-1	ARKFrozen-8-V1	147	Second_trimester	M	V1	CCTAAGGTCTGTGCAG-1	CTAATGAAGCGGTTAG-1	5351	2194	13256	44.9006	4.79472	0.972961	0.0118265	-0.0215647	-0.0513287	Neuron	Glutamatergic neuron	EN-Non-IT-Immature	17
ARKFrozen-8-V1_CCTAAGTAGCCACATG-1	ARKFrozen-8-V1	147	Second_trimester	M	V1	CCTAAGTAGCCACATG-1	CCCGCAATCTTGTTGG-1	6785	2497	10249	50.3587	4.08469	1.02949	0.168142	-0.0283524	-0.0402801	Neuron	Glutamatergic neuron	EN-IT-Immature	35
ARKFrozen-8-V1_CCTAAGTAGGCTGGCT-1	ARKFrozen-8-V1	147	Second_trimester	M	V1	CCTAAGTAGGCTGGCT-1	CCCGCAATCTCACAGC-1	4444	1779	13063	51.5285	4.55731	0.970172	0.0528967	-0.0284513	0.029584	Neuron	Glutamatergic neuron	EN-Newborn	5
ARKFrozen-8-V1_CCTAAGTAGTTTGGGT-1	ARKFrozen-8-V1	147	Second_trimester	M	V1	CCTAAGTAGTTTGGGT-1	CCCGCAATCATAACGA-1	4729	1976	2306	56.0253	5.88502	0.853107	0.0395913	0.0698108	-0.0248669	Neuron	Glutamatergic neuron	EN-IT-Immature	35
ARKFrozen-8-V1_CCTAATAAGCATTAGC-1	ARKFrozen-8-V1	147	Second_trimester	M	V1	CCTAATAAGCATTAGC-1	GATTCTGTCGTGATAA-1	5245	2118	2946	54.2242	5.22104	0.930493	0.085476	-0.034824	0.0397795	Neuron	Glutamatergic neuron	EN-L6-IT	6
ARKFrozen-8-V1_CCTAATAAGTAAAGGT-1	ARKFrozen-8-V1	147	Second_trimester	M	V1	CCTAATAAGTAAAGGT-1	GATTCTGTCTAAGCGG-1	4890	2012	11299	56.9219	5.45225	1.0186	0.0549111	-0.0490609	0.00716299	Neuron	Glutamatergic neuron	EN-L6-IT	6
ARKFrozen-8-V1_CCTAATAAGTGAACGA-1	ARKFrozen-8-V1	147	Second_trimester	M	V1	CCTAATAAGTGAACGA-1	GATTCTGTCTGGATCC-1	4698	1910	11856	51.5366	4.53245	0.915405	0.0721777	-0.0402316	-0.00259502	Neuron	Glutamatergic neuron	EN-IT-Immature	35
ARKFrozen-8-V1_CCTAATCGTCCCGAAG-1	ARKFrozen-8-V1	147	Second_trimester	M	V1	CCTAATCGTCCCGAAG-1	GGCATGTCATAGTCAG-1	2432	1298	9472	37.9032	4.32634	0.729209	0.206751	-0.00195354	-0.0388407	Immune	Microglia	Microglia	42
ARKFrozen-8-V1_CCTAATCGTGTTTGCT-1	ARKFrozen-8-V1	147	Second_trimester	M	V1	CCTAATCGTGTTTGCT-1	GGCATGTCATCCTAGT-1	4685	2000	10964	55.162	5.49046	1.26032	0.0721777	0.0681186	-0.0499077	Neuron	Glutamatergic neuron	EN-IT-Immature	35
ARKFrozen-8-V1_CCTAATCGTTAGCTGA-1	ARKFrozen-8-V1	147	Second_trimester	M	V1	CCTAATCGTTAGCTGA-1	GGCATGTCAACGGTAC-1	6054	2346	5592	47.7745	5.24017	1.21906	0.148641	-0.00133769	-0.0286025	Neuron	Glutamatergic neuron	EN-IT-Immature	7
ARKFrozen-8-V1_CCTAATCGTTTAAAGC-1	ARKFrozen-8-V1	147	Second_trimester	M	V1	CCTAATCGTTTAAAGC-1	GGCATGTCACGGATCG-1	4258	1912	11340	55.9006	5.27561	0.971129	0.0640114	-0.0144629	-0.0709463	Neuron	Glutamatergic neuron	EN-Newborn	5
ARKFrozen-8-V1_CCTACTGGTACCGAAC-1	ARKFrozen-8-V1	147	Second_trimester	M	V1	CCTACTGGTACCGAAC-1	TCCGGCTCACAAAGCC-1	11684	3832	10483	41.8383	4.85172	1.26347	0.0249957	-0.0576682	0.00883532	Neuron	Glutamatergic neuron	EN-L6-CT	22
ARKFrozen-8-V1_CCTACTGGTGGTTCCC-1	ARKFrozen-8-V1	147	Second_trimester	M	V1	CCTACTGGTGGTTCCC-1	TCCGGCTCAGGTAGCT-1	8739	2906	694	52.259	4.35279	0.880342	0.00836668	0.00538471	0.024186	Neuron	Glutamatergic neuron	EN-IT-Immature	35
ARKFrozen-8-V1_CCTACTGGTTAGACCA-1	ARKFrozen-8-V1	147	Second_trimester	M	V1	CCTACTGGTTAGACCA-1	TCCGGCTCAGGAGGTA-1	5546	2196	4127	54.082	4.27799	0.880435	0.0893434	-0.0624655	-0.0680847	Neuron	Glutamatergic neuron	EN-IT-Immature	35
ARKFrozen-8-V1_CCTACTTCAAGTGAAC-1	ARKFrozen-8-V1	147	Second_trimester	M	V1	CCTACTTCAAGTGAAC-1	CAAACCTGTGAGGACT-1	11059	3433	543	43.0611	3.85448	1.1236	0.0118265	-0.0282613	-0.0801944	Neuron	Glutamatergic neuron	EN-L6-CT	22
ARKFrozen-8-V1_CCTACTTCAATAATGG-1	ARKFrozen-8-V1	147	Second_trimester	M	V1	CCTACTTCAATAATGG-1	CAAACCTGTCAATTCA-1	4192	1941	3268	37.6411	4.34176	1.0672	0.0592372	0.000797466	0.000503942	Neuron	Glutamatergic neuron	EN-Newborn	2
ARKFrozen-8-V1_CCTAGTTGTGTTTCAC-1	ARKFrozen-8-V1	147	Second_trimester	M	V1	CCTAGTTGTGTTTCAC-1	CTACGGGCAAGGATTT-1	2115	1185	6300	42.9624	6.03351	1.07459	0.0112972	0.0256588	-0.0259684	Neuron	Glutamatergic neuron	EN-Newborn	1
ARKFrozen-8-V1_CCTAGTTGTTACGCGG-1	ARKFrozen-8-V1	147	Second_trimester	M	V1	CCTAGTTGTTACGCGG-1	CTACGGGCAACGGTTA-1	5282	2196	10329	44.8541	4.69862	0.949766	0.0509727	-0.0292613	-0.00554379	Neuron	GABAergic neuron	IN-MGE-SST	19
ARKFrozen-8-V1_CCTATAGCAAAGCTCC-1	ARKFrozen-8-V1	147	Second_trimester	M	V1	CCTATAGCAAAGCTCC-1	CAAAGGCGTCATGATC-1	6211	2349	6318	49.5491	5.68155	0.856889	0.102625	0.00404167	-0.0598649	Neuron	Glutamatergic neuron	EN-L6-IT	6
ARKFrozen-8-V1_CCTATAGCAATAATCC-1	ARKFrozen-8-V1	147	Second_trimester	M	V1	CCTATAGCAATAATCC-1	CAAAGGCGTAGGTTCT-1	1466	583	449	44.7211	3.91373	0.867925	0.0123687	-0.0296185	-0.0281933	Neuron	Glutamatergic neuron	EN-IT-Immature	35
ARKFrozen-8-V1_CCTATAGCAATTAGCT-1	ARKFrozen-8-V1	147	Second_trimester	M	V1	CCTATAGCAATTAGCT-1	CAAAGGCGTCCAAATC-1	7932	2748	14290	52.4635	4.94411	0.955823	0.102625	-0.0216882	-0.043414	Neuron	Glutamatergic neuron	EN-L5-IT	16
ARKFrozen-8-V1_CCTATAGCACCTGGTG-1	ARKFrozen-8-V1	147	Second_trimester	M	V1	CCTATAGCACCTGGTG-1	CAAAGGCGTTAATCCA-1	13078	3844	15375	36.5732	4.68703	1.05923	0.22314	-0.0138303	-0.00322063	Neuron	Glutamatergic neuron	EN-Newborn	104
ARKFrozen-8-V1_CCTATAGCAGAGAGCC-1	ARKFrozen-8-V1	147	Second_trimester	M	V1	CCTATAGCAGAGAGCC-1	CAAAGGCGTAGCTGTT-1	3171	1485	5163	48.8782	5.37984	0.997462	0.02882	-0.00612095	-0.0318867	Neuron	GABAergic neuron	IN-CGE-VIP	11
ARKFrozen-8-V1_CCTATAGCAGCATTAT-1	ARKFrozen-8-V1	147	Second_trimester	M	V1	CCTATAGCAGCATTAT-1	CAAAGGCGTTGAGGGT-1	7172	2638	15188	41.9373	4.89878	1.02465	0.157895	-0.00216014	0.106074	Neuron	Glutamatergic neuron	EN-Newborn	5
ARKFrozen-8-V1_CCTATAGCAGTTTGGC-1	ARKFrozen-8-V1	147	Second_trimester	M	V1	CCTATAGCAGTTTGGC-1	CAAAGGCGTCGGTTAT-1	6062	2318	12798	46.0741	4.50385	0.940932	0.0784314	-0.00463225	0.0412802	Neuron	Glutamatergic neuron	EN-L6-IT	6
ARKFrozen-8-V1_CCTATAGCAGTTTGTG-1	ARKFrozen-8-V1	147	Second_trimester	M	V1	CCTATAGCAGTTTGTG-1	CAAAGGCGTGTTACTA-1	3228	1419	1847	20.6392	2.87926	1.40748	0.0309278	-0.00292152	-0.0144778	Neuron	GABAergic neuron	IN-MGE-Immature	30
ARKFrozen-8-V1_CCTATATTCTTAGTGA-1	ARKFrozen-8-V1	147	Second_trimester	M	V1	CCTATATTCTTAGTGA-1	GGTAACTAGTGGACCA-1	3549	1591	4384	32.1243	5.17459	1.11857	0.0268468	-0.0275277	-0.013109	Neuron	GABAergic neuron	IN-dLGE-Immature	29
ARKFrozen-8-V1_CCTATATTCTTTGAGA-1	ARKFrozen-8-V1	147	Second_trimester	M	V1	CCTATATTCTTTGAGA-1	GGTAACTAGACATAGC-1	5188	2134	12860	52.537	4.82673	1.03583	0.0615641	0.0494054	-0.0638061	Neuron	Glutamatergic neuron	EN-IT-Immature	35
ARKFrozen-8-V1_CCTATTGTCCACCTGT-1	ARKFrozen-8-V1	147	Second_trimester	M	V1	CCTATTGTCCACCTGT-1	TCATTACAGGTAAGTC-1	6835	2433	9258	41.0045	4.36706	0.950943	0.192333	-0.0698746	-0.0426952	Neuron	Glutamatergic neuron	EN-Newborn	5
ARKFrozen-8-V1_CCTATTGTCCTTGCGT-1	ARKFrozen-8-V1	147	Second_trimester	M	V1	CCTATTGTCCTTGCGT-1	TCATTACAGATTCATC-1	12351	3854	5514	46.7249	4.84761	0.889117	0.0752142	0.039246	-0.0201303	Neuron	Glutamatergic neuron	EN-IT-Immature	35
ARKFrozen-8-V1_CCTATTTAGCGGTTAT-1	ARKFrozen-8-V1	147	Second_trimester	M	V1	CCTATTTAGCGGTTAT-1	CAATGTTTCGCGAAGC-1	3791	1703	8390	53.004	5.32149	1.02046	0.0249957	0.0429885	-0.0134536	Neuron	GABAergic neuron	IN-MGE-SST	32
ARKFrozen-8-V1_CCTATTTAGGCGCATC-1	ARKFrozen-8-V1	147	Second_trimester	M	V1	CCTATTTAGGCGCATC-1	CAATGTTTCAGGATTA-1	4150	1891	4053	45.647	5.54215	0.989164	0.085476	-0.0300263	-0.0378858	Neuron	Glutamatergic neuron	EN-Newborn	10
ARKFrozen-8-V1_CCTATTTAGGCTTAGT-1	ARKFrozen-8-V1	147	Second_trimester	M	V1	CCTATTTAGGCTTAGT-1	CAATGTTTCAAACCTT-1	8631	3098	2618	18.3026	2.73627	1.31573	0.0259067	-0.0645718	0.0218635	Progenitor	IPC-EN	IPC-EN	25
ARKFrozen-8-V1_CCTATTTAGGGTGGAT-1	ARKFrozen-8-V1	147	Second_trimester	M	V1	CCTATTTAGGGTGGAT-1	CAATGTTTCATTGCGC-1	5084	2036	8007	52.3333	4.90153	0.801187	0.132589	0.0146075	-0.0480007	Neuron	Glutamatergic neuron	EN-IT-Immature	7
ARKFrozen-8-V1_CCTCAAACAAGGTGCA-1	ARKFrozen-8-V1	147	Second_trimester	M	V1	CCTCAAACAAGGTGCA-1	CGCTTAGGTGCGTAAA-1	11143	3688	7978	50.0376	4.39694	0.953871	0.0752142	-0.0385414	-0.0296245	Neuron	Glutamatergic neuron	EN-IT-Immature	35
ARKFrozen-8-V1_CCTCAAACATAAGGAC-1	ARKFrozen-8-V1	147	Second_trimester	M	V1	CCTCAAACATAAGGAC-1	CGCTTAGGTACAATGG-1	7952	2953	11584	32.0212	4.57096	1.13781	0.140244	0.0137719	0.0164519	Neuron	Glutamatergic neuron	EN-Newborn	10
ARKFrozen-8-V1_CCTCAGTTCCTAATTC-1	ARKFrozen-8-V1	147	Second_trimester	M	V1	CCTCAGTTCCTAATTC-1	GGGCCATAGCTTGAAA-1	7552	2481	10833	52.7256	4.59394	0.875798	0.113208	-0.0486414	-0.0345474	Neuron	Glutamatergic neuron	EN-IT-Immature	35
ARKFrozen-8-V1_CCTCCTCTCAACAAGG-1	ARKFrozen-8-V1	147	Second_trimester	M	V1	CCTCCTCTCAACAAGG-1	ATCGCGAAGCAAGTGT-1	1853	1115	7635	56.8885	5.29647	0.86144	0.0425155	0.0431118	0.0142725	Neuron	Glutamatergic neuron	EN-IT-Immature	0
ARKFrozen-8-V1_CCTCCTCTCAATTACG-1	ARKFrozen-8-V1	147	Second_trimester	M	V1	CCTCCTCTCAATTACG-1	ATCGCGAAGGACAACT-1	5185	2005	4792	31.6764	5.74568	0.981908	0.0491329	0.0552657	0.0363562	Neuron	Glutamatergic neuron	EN-Newborn	1
ARKFrozen-8-V1_CCTCCTCTCCTTAATC-1	ARKFrozen-8-V1	147	Second_trimester	M	V1	CCTCCTCTCCTTAATC-1	ATCGCGAAGGAGCTAT-1	4624	1851	4983	40.8677	5.01873	0.957128	0.0216173	-0.0312413	0.0467798	Neuron	GABAergic neuron	IN-MGE-Immature	30
ARKFrozen-8-V1_CCTCCTCTCTAATTGG-1	ARKFrozen-8-V1	147	Second_trimester	M	V1	CCTCCTCTCTAATTGG-1	ATCGCGAAGCTATCGC-1	12556	3664	12323	49.294	4.81199	1.18812	0.0249957	-0.0535032	-0.0500632	Neuron	Glutamatergic neuron	EN-Non-IT-Immature	41
ARKFrozen-8-V1_CCTCCTCTCTCACAAA-1	ARKFrozen-8-V1	147	Second_trimester	M	V1	CCTCCTCTCTCACAAA-1	ATCGCGAAGGCATGGC-1	10789	3528	25929	55.0779	5.3542	0.981857	0.192333	-0.0832557	0.0168664	Neuron	Glutamatergic neuron	EN-Newborn	5
ARKFrozen-8-V1_CCTCCTGAGCACGATT-1	ARKFrozen-8-V1	147	Second_trimester	M	V1	CCTCCTGAGCACGATT-1	CGCTTAATCTAACTCG-1	5115	2282	11523	52.6068	5.33	1.13944	0.0893434	0.0933128	-0.00761362	Neuron	Glutamatergic neuron	EN-Newborn	5
ARKFrozen-8-V1_CCTGAATAGGAACCGG-1	ARKFrozen-8-V1	147	Second_trimester	M	V1	CCTGAATAGGAACCGG-1	CGGTGAATCCTAACCA-1	5194	2517	16755	35.8511	4.04217	0.953555	0.0343738	0.471963	0.189569	Progenitor	Radial glia	RG-vRG	13
ARKFrozen-8-V1_CCTGAATAGGACTTAC-1	ARKFrozen-8-V1	147	Second_trimester	M	V1	CCTGAATAGGACTTAC-1	CGGTGAATCGCCTGTG-1	5342	2206	11515	48.3052	4.64101	0.915984	0.0978887	-0.0543114	0.0107569	Neuron	Glutamatergic neuron	EN-Newborn	5
ARKFrozen-8-V1_CCTGACTTCACGCCAA-1	ARKFrozen-8-V1	147	Second_trimester	M	V1	CCTGACTTCACGCCAA-1	GCAGCACAGACAAACC-1	5463	2479	665	37.1301	5.03844	1.13869	0.00929944	0.0490068	-0.0505253	Neuron	Glutamatergic neuron	EN-IT-Immature	7
ARKFrozen-8-V1_CCTGACTTCGGTAACT-1	ARKFrozen-8-V1	147	Second_trimester	M	V1	CCTGACTTCGGTAACT-1	GCAGCACAGTTACGTT-1	3462	1587	7489	61.2597	6.96644	0.890449	0.0721777	-0.022339	0.0638524	Neuron	Glutamatergic neuron	EN-IT-Immature	35
ARKFrozen-8-V1_CCTGACTTCGGTTTCC-1	ARKFrozen-8-V1	147	Second_trimester	M	V1	CCTGACTTCGGTTTCC-1	GCAGCACAGTTTCTCC-1	3514	1660	4323	25.185	4.31476	1.08247	0.0509727	0.0426639	0.0193412	Neuron	Glutamatergic neuron	EN-Newborn	88
ARKFrozen-8-V1_CCTGAGTCAAACATAG-1	ARKFrozen-8-V1	147	Second_trimester	M	V1	CCTGAGTCAAACATAG-1	AGCATGAGTTGTTCTT-1	7966	2666	8177	50.6661	4.97418	0.994373	0.125581	-0.00745559	0.000918608	Neuron	Glutamatergic neuron	EN-IT-Immature	35
ARKFrozen-8-V1_CCTGAGTCACAAACTT-1	ARKFrozen-8-V1	147	Second_trimester	M	V1	CCTGAGTCACAAACTT-1	AGCATGAGTCAATACC-1	5141	2153	10907	51.2812	4.75965	1.08076	0.113208	-0.0220518	-0.03106	Neuron	Glutamatergic neuron	EN-Newborn	5
ARKFrozen-8-V1_CCTGAGTCATGATTGT-1	ARKFrozen-8-V1	147	Second_trimester	M	V1	CCTGAGTCATGATTGT-1	AGCATGAGTAGGTTAG-1	10112	3156	9519	35.0789	4.04308	1.05776	0.018611	0.0114856	-0.0283343	Neuron	Glutamatergic neuron	EN-L6-CT	22
ARKFrozen-8-V1_CCTGAGTCATTGTGGC-1	ARKFrozen-8-V1	147	Second_trimester	M	V1	CCTGAGTCATTGTGGC-1	AGCATGAGTGCTTCGA-1	4894	2025	12164	57.5239	5.99878	0.952989	0.157895	0.0413862	-0.0432979	Neuron	Glutamatergic neuron	EN-IT-Immature	0
ARKFrozen-8-V1_CCTGATGAGAGGAGTC-1	ARKFrozen-8-V1	147	Second_trimester	M	V1	CCTGATGAGAGGAGTC-1	GCCAGTTTCTACTAAC-1	5389	2584	19084	40.9238	4.45463	0.997679	0.192333	-0.0183931	-0.0094898	Progenitor	Radial glia	RG-tRG	55
ARKFrozen-8-V1_CCTGATGAGCTTAACA-1	ARKFrozen-8-V1	147	Second_trimester	M	V1	CCTGATGAGCTTAACA-1	GCCAGTTTCCGTTAGC-1	10893	3770	29601	43.8976	4.16698	1.08411	0.206751	0.00420472	-0.0584077	Neuron	GABAergic neuron	IN-CGE-Immature	23
ARKFrozen-8-V1_CCTGATGAGGAAGCTA-1	ARKFrozen-8-V1	147	Second_trimester	M	V1	CCTGATGAGGAAGCTA-1	GCCAGTTTCCTTTGAG-1	2734	1452	4389	24.2138	3.80939	1.08029	0.0570222	0.0120014	-0.0209515	Neuron	Glutamatergic neuron	EN-Newborn	2
ARKFrozen-8-V1_CCTGATGAGGGCCACT-1	ARKFrozen-8-V1	147	Second_trimester	M	V1	CCTGATGAGGGCCACT-1	GCCAGTTTCCAACCTA-1	16782	5106	35603	36.0694	4.25197	1.0423	0.179551	-0.0392042	-0.0327982	Unknown	Unknown	Unknown	132
ARKFrozen-8-V1_CCTGATGAGTCAGGCC-1	ARKFrozen-8-V1	147	Second_trimester	M	V1	CCTGATGAGTCAGGCC-1	GCCAGTTTCAAGGTCG-1	3573	1690	12095	46.9964	4.4269	0.974212	0.0640114	0.0413991	0.0316923	Neuron	Glutamatergic neuron	EN-IT-Immature	7
ARKFrozen-8-V1_CCTGCTCCAAGCGATG-1	ARKFrozen-8-V1	147	Second_trimester	M	V1	CCTGCTCCAAGCGATG-1	TAAACCCGTCTATGAC-1	5430	2254	9558	37.9617	5.57619	0.944128	0.0570222	-0.0291746	-0.00493194	Neuron	GABAergic neuron	IN-MGE-SST	19
ARKFrozen-8-V1_CCTGCTCCACGGTACT-1	ARKFrozen-8-V1	147	Second_trimester	M	V1	CCTGCTCCACGGTACT-1	TAAACCCGTGCAACGG-1	4007	1910	3067	16.8683	2.99452	1.12707	0.0440678	-0.00213203	0.0495806	Neuron	Glutamatergic neuron	EN-Newborn	88
ARKFrozen-8-V1_CCTGCTCCATTGTCAG-1	ARKFrozen-8-V1	147	Second_trimester	M	V1	CCTGCTCCATTGTCAG-1	TAAACCCGTTTAATCG-1	3672	1649	7696	42.0064	4.92054	0.983653	0.0208333	-0.034298	0.0958226	Neuron	Glutamatergic neuron	EN-Newborn	1
ARKFrozen-8-V1_CCTGGATCAGAACCGA-1	ARKFrozen-8-V1	147	Second_trimester	M	V1	CCTGGATCAGAACCGA-1	GCTAGTTGTTAATCGC-1	3709	1801	10639	49.7871	4.66933	0.916998	0.0934718	-0.0612312	-0.0240509	Neuron	Glutamatergic neuron	EN-Newborn	5
ARKFrozen-8-V1_CCTGGATCAGGTTAAA-1	ARKFrozen-8-V1	147	Second_trimester	M	V1	CCTGGATCAGGTTAAA-1	GCTAGTTGTTAACACC-1	2333	1176	8345	45.0837	5.68949	0.855503	0.0343738	-0.0435456	0.002307	Neuron	GABAergic neuron	IN-dLGE-Immature	29
ARKFrozen-8-V1_CCTGTAACATCCAGGT-1	ARKFrozen-8-V1	147	Second_trimester	M	V1	CCTGTAACATCCAGGT-1	GTTAGGAGTGCCTTTC-1	5729	2169	10413	57.0263	5.63933	0.981957	0.113208	-0.0177978	-0.0406853	Neuron	Glutamatergic neuron	EN-IT-Immature	35
ARKFrozen-8-V1_CCTGTATGTGTTAGCA-1	ARKFrozen-8-V1	147	Second_trimester	M	V1	CCTGTATGTGTTAGCA-1	GGTGTCGCAAGTTAGT-1	5908	2254	11578	48.7351	4.85957	0.971279	0.107718	-0.0750961	-0.0372452	Neuron	Glutamatergic neuron	EN-L5-IT	16
ARKFrozen-8-V1_CCTGTATGTGTTGTGA-1	ARKFrozen-8-V1	147	Second_trimester	M	V1	CCTGTATGTGTTGTGA-1	GGTGTCGCATGAAGCC-1	3927	1775	12757	55.7293	4.99736	1.00056	0.0440678	-0.0287744	-0.0479832	Neuron	Glutamatergic neuron	EN-IT-Immature	35
ARKFrozen-8-V1_CCTGTATGTTACGCGG-1	ARKFrozen-8-V1	147	Second_trimester	M	V1	CCTGTATGTTACGCGG-1	GGTGTCGCAACGGTTA-1	12573	3906	20058	26.9691	3.54135	0.952737	0.016565	0.262587	0.132343	Progenitor	Radial glia	RG-vRG	43
ARKFrozen-8-V1_CCTGTATGTTTGGTTC-1	ARKFrozen-8-V1	147	Second_trimester	M	V1	CCTGTATGTTTGGTTC-1	GGTGTCGCACATGCAA-1	16285	4256	24286	47.4178	4.61458	0.989927	0.22314	-0.0119701	-0.0411671	Neuron	GABAergic neuron	IN-MGE-SST	32
ARKFrozen-8-V1_CCTGTTGGTGAGCAAG-1	ARKFrozen-8-V1	147	Second_trimester	M	V1	CCTGTTGGTGAGCAAG-1	GTTTGAGCATCTATGC-1	2932	1489	10228	46.763	5.06344	0.96977	0.0382126	-0.0638848	0.0128592	Neuron	Glutamatergic neuron	EN-IT-Immature	7
ARKFrozen-8-V1_CCTGTTGGTGTTAGCA-1	ARKFrozen-8-V1	147	Second_trimester	M	V1	CCTGTTGGTGTTAGCA-1	GTTTGAGCAAGTTAGT-1	7596	2708	4618	48.3814	4.73027	1.07872	0.0491329	-0.029433	0.0523571	Neuron	Glutamatergic neuron	EN-L6-IT	6
ARKFrozen-8-V1_CCTGTTGGTTAGGTTG-1	ARKFrozen-8-V1	147	Second_trimester	M	V1	CCTGTTGGTTAGGTTG-1	GTTTGAGCATTAACCC-1	9580	3509	21628	43.2448	4.70371	1.00051	0.241935	0.00413101	0.0019576	Progenitor	Radial glia	RG-oRG	37
ARKFrozen-8-V1_CCTTAACGTCCTAAGA-1	ARKFrozen-8-V1	147	Second_trimester	M	V1	CCTTAACGTCCTAAGA-1	GTTCAAGCAGCTACCC-1	3832	1733	8600	38.0952	4.27654	0.92612	0.0278174	-0.0537236	-0.0479658	Neuron	Glutamatergic neuron	EN-Newborn	2
ARKFrozen-8-V1_CCTTAACGTGTGTCCC-1	ARKFrozen-8-V1	147	Second_trimester	M	V1	CCTTAACGTGTGTCCC-1	GTTCAAGCACTATGGA-1	4653	2239	18770	41.0363	4.21429	0.876117	0.02882	0.112718	1.07852	Progenitor	Radial glia	RG-vRG	13
ARKFrozen-8-V1_CCTTACTCAACCGCCA-1	ARKFrozen-8-V1	147	Second_trimester	M	V1	CCTTACTCAACCGCCA-1	TCTATCTGTTGACCGC-1	5320	2014	5955	32.4576	4.13663	1.07041	0.0395913	0.0946401	-0.000319748	Neuron	GABAergic neuron	IN-MGE-Immature	30
ARKFrozen-8-V1_CCTTACTCACAATTAC-1	ARKFrozen-8-V1	147	Second_trimester	M	V1	CCTTACTCACAATTAC-1	TCTATCTGTGGGTGTG-1	7191	2417	9617	51.908	5.09925	0.823705	0.148641	0.010929	-0.0435336	Neuron	Glutamatergic neuron	EN-IT-Immature	7
ARKFrozen-8-V1_CCTTACTCATAGCTGC-1	ARKFrozen-8-V1	147	Second_trimester	M	V1	CCTTACTCATAGCTGC-1	TCTATCTGTCATCATA-1	5375	2177	9739	55.3352	5.08812	0.949495	0.140244	-0.019376	-0.0265986	Neuron	Glutamatergic neuron	EN-IT-Immature	0
ARKFrozen-8-V1_CCTTAGTGTAATCACG-1	ARKFrozen-8-V1	147	Second_trimester	M	V1	CCTTAGTGTAATCACG-1	TGTGGACCAACGTGGT-1	10987	3498	2091	49.6439	4.78933	0.744845	0.0129241	0.0114585	-0.000789023	Neuron	Glutamatergic neuron	EN-IT-Immature	35
ARKFrozen-8-V1_CCTTAGTGTGAACAAA-1	ARKFrozen-8-V1	147	Second_trimester	M	V1	CCTTAGTGTGAACAAA-1	TGTGGACCAAATGCTG-1	7295	2632	1675	52.8058	4.60175	0.827715	0.016565	-0.0243006	-0.00392027	Neuron	Glutamatergic neuron	EN-IT-Immature	0
ARKFrozen-8-V1_CCTTATGTCATTACAG-1	ARKFrozen-8-V1	147	Second_trimester	M	V1	CCTTATGTCATTACAG-1	CAAATCAAGGACCATG-1	4707	2065	2819	51.3292	5.06609	0.945887	0.0549111	-0.0134878	0.0120155	Neuron	Glutamatergic neuron	EN-Newborn	10
ARKFrozen-8-V1_CCTTCAATCAATGACC-1	ARKFrozen-8-V1	147	Second_trimester	M	V1	CCTTCAATCAATGACC-1	CCTAAGGAGACTAATG-1	8302	2876	9667	50.7667	4.72612	0.946017	0.0934718	-0.0736384	-0.0452454	Neuron	Glutamatergic neuron	EN-IT-Immature	35
ARKFrozen-8-V1_CCTTCAATCCCTCAAC-1	ARKFrozen-8-V1	147	Second_trimester	M	V1	CCTTCAATCCCTCAAC-1	CCTAAGGAGATTGACA-1	13709	4252	16777	37.625	4.69321	1.17005	0.0784314	0.0204328	-0.00989651	Neuron	Glutamatergic neuron	EN-Newborn	1
ARKFrozen-8-V1_CCTTCAGGTAGTAAGA-1	ARKFrozen-8-V1	147	Second_trimester	M	V1	CCTTCAGGTAGTAAGA-1	TTAAGCGCATGATGGC-1	4593	1850	11286	58.5829	5.52551	0.955499	0.0784314	-0.000749704	-0.0212358	Neuron	Glutamatergic neuron	EN-IT-Immature	35
ARKFrozen-8-V1_CCTTCAGGTGTTAGCA-1	ARKFrozen-8-V1	147	Second_trimester	M	V1	CCTTCAGGTGTTAGCA-1	TTAAGCGCAAGTTAGT-1	2499	1231	384	44.4444	3.9849	0.975309	0.0232558	-0.0235913	-0.0672995	Neuron	GABAergic neuron	IN-dLGE-Immature	29
ARKFrozen-8-V1_CCTTCGTAGCCACAAT-1	ARKFrozen-8-V1	147	Second_trimester	M	V1	CCTTCGTAGCCACAAT-1	TCAAAGATCGATCCGT-1	11984	4039	18645	28.3479	3.96796	1.21982	0.168142	0.052024	-0.0185714	Neuron	Glutamatergic neuron	EN-Newborn	2
ARKFrozen-8-V1_CCTTCGTAGCTTCTCA-1	ARKFrozen-8-V1	147	Second_trimester	M	V1	CCTTCGTAGCTTCTCA-1	TCAAAGATCTTTAGGT-1	5267	2101	3982	46.0773	4.85625	0.85567	0.0721777	0.0383141	-0.0124064	Neuron	Glutamatergic neuron	EN-IT-Immature	0
ARKFrozen-8-V1_CCTTCGTAGGCGCACT-1	ARKFrozen-8-V1	147	Second_trimester	M	V1	CCTTCGTAGGCGCACT-1	TCAAAGATCAATGTGA-1	4322	1941	8621	42.6888	6.00795	0.905146	0.0784314	-0.00820777	-0.0433657	Neuron	GABAergic neuron	IN-MGE-SST	19
ARKFrozen-8-V1_CCTTGCGTCCTAGTCC-1	ARKFrozen-8-V1	147	Second_trimester	M	V1	CCTTGCGTCCTAGTCC-1	TACTGAAAGCGAAGCC-1	2698	1426	12257	50.137	4.9496	0.962982	0.0410245	-0.0169444	-0.0323314	Neuron	Glutamatergic neuron	EN-Newborn	10
ARKFrozen-8-V1_CCTTGCGTCCTCACAC-1	ARKFrozen-8-V1	147	Second_trimester	M	V1	CCTTGCGTCCTCACAC-1	TACTGAAAGCACCTTA-1	4697	2023	8911	36.5235	3.56927	0.919347	0.0232558	0.00728803	-0.038316	Progenitor	IPC-Glia	IPC-Glia	59
ARKFrozen-8-V1_CCTTGCGTCCTCGATC-1	ARKFrozen-8-V1	147	Second_trimester	M	V1	CCTTGCGTCCTCGATC-1	TACTGAAAGAACCTGG-1	4526	2048	11500	46.4084	4.65318	0.917999	0.113208	0.0352213	0.00936544	Neuron	Glutamatergic neuron	EN-IT-Immature	0
ARKFrozen-8-V1_CCTTGCGTCTTGCAGG-1	ARKFrozen-8-V1	147	Second_trimester	M	V1	CCTTGCGTCTTGCAGG-1	TACTGAAAGCTTCCTT-1	3356	1653	12164	48.4834	4.84855	0.931829	0.0146751	-0.0643109	-0.0670685	Neuron	Glutamatergic neuron	EN-Non-IT-Immature	41
ARKFrozen-8-V1_CCTTTAGTCTTGGACG-1	ARKFrozen-8-V1	147	Second_trimester	M	V1	CCTTTAGTCTTGGACG-1	AATACTGAGAATCACA-1	12703	4079	17732	43.7881	4.79143	1.07715	0.241935	0.030822	-0.0602162	Neuron	Glutamatergic neuron	EN-Non-IT-Immature	41
ARKFrozen-8-V1_CCTTTAGTCTTGTCTG-1	ARKFrozen-8-V1	147	Second_trimester	M	V1	CCTTTAGTCTTGTCTG-1	AATACTGAGGGATTTA-1	5221	2201	10309	47.6518	4.18536	0.964742	0.0818457	0.00362461	-0.0073507	Neuron	Glutamatergic neuron	EN-IT-Immature	7
ARKFrozen-8-V1_CGAAATGAGCCTAATA-1	ARKFrozen-8-V1	147	Second_trimester	M	V1	CGAAATGAGCCTAATA-1	CAAACAATCAAACCAA-1	11511	3581	9548	47.3541	4.63117	0.852164	0.113208	0.0215895	-0.0268548	Neuron	Glutamatergic neuron	EN-IT-Immature	35
ARKFrozen-8-V1_CGAACAAAGCCGCAGT-1	ARKFrozen-8-V1	147	Second_trimester	M	V1	CGAACAAAGCCGCAGT-1	AAACGGTTCAATTAGG-1	3491	1693	9390	47.1788	4.80042	0.826799	0.0570222	0.0226396	-0.00720079	Neuron	Glutamatergic neuron	EN-Newborn	5
ARKFrozen-8-V1_CGAACAAAGCCTCTCG-1	ARKFrozen-8-V1	147	Second_trimester	M	V1	CGAACAAAGCCTCTCG-1	AAACGGTTCCTGCCAG-1	6103	2583	11477	27.0314	3.99218	1.0362	0.0978887	-0.0128042	0.0113737	Neuron	GABAergic neuron	IN-CGE-Immature	23
ARKFrozen-8-V1_CGAACAAAGCTTATGA-1	ARKFrozen-8-V1	147	Second_trimester	M	V1	CGAACAAAGCTTATGA-1	AAACGGTTCACTAATC-1	3594	1664	4760	21.0099	3.66473	0.995436	0.0331846	-0.00704083	0.0110468	Neuron	GABAergic neuron	IN-CGE-SNCG	52
ARKFrozen-8-V1_CGAACAAAGCTTTGGG-1	ARKFrozen-8-V1	147	Second_trimester	M	V1	CGAACAAAGCTTTGGG-1	AAACGGTTCCCAATAT-1	2348	1030	4521	24.2764	3.38954	1.13133	0.00882786	0.200651	0.776059	Progenitor	Radial glia	RG-vRG	13
ARKFrozen-8-V1_CGAACAAAGGTCATTA-1	ARKFrozen-8-V1	147	Second_trimester	M	V1	CGAACAAAGGTCATTA-1	AAACGGTTCATTGAGA-1	4840	2037	449	48.2796	3.58689	0.837209	0.0159185	-0.0407867	-0.00231634	Progenitor	Radial glia	RG-tRG	55
ARKFrozen-8-V1_CGAACAAAGTTTGGGT-1	ARKFrozen-8-V1	147	Second_trimester	M	V1	CGAACAAAGTTTGGGT-1	AAACGGTTCATAACGA-1	3009	1432	352	19.9773	3.40712	1.21782	0.00580007	0.0134082	0.01855	Neuron	GABAergic neuron	IN-MGE-Immature	30
ARKFrozen-8-V1_CGAAGAATCATTCATC-1	ARKFrozen-8-V1	147	Second_trimester	M	V1	CGAAGAATCATTCATC-1	ACGTTAAAGACAAGCT-1	6312	2773	14712	41.9899	5.48065	0.862444	0.107718	0.0475192	-0.000823935	Immune	Microglia	Microglia	153
ARKFrozen-8-V1_CGAAGAATCGCAATCG-1	ARKFrozen-8-V1	147	Second_trimester	M	V1	CGAAGAATCGCAATCG-1	ACGTTAAAGCCGCAAA-1	8754	3186	19872	47.9444	4.90127	1.01352	0.263708	-0.00745148	0.0817345	Neuron	GABAergic neuron	IN-MGE-SST	19
ARKFrozen-8-V1_CGAAGGCCAAGTGTCC-1	ARKFrozen-8-V1	147	Second_trimester	M	V1	CGAAGGCCAAGTGTCC-1	GGGTGTGGTGTGCGAG-1	2944	1502	5945	46.9441	3.92019	0.806244	0.113208	-0.0166312	0.0355195	Neuron	Glutamatergic neuron	EN-IT-Immature	0
ARKFrozen-8-V1_CGAAGGCCAATGAATG-1	ARKFrozen-8-V1	147	Second_trimester	M	V1	CGAAGGCCAATGAATG-1	GGGTGTGGTCATCACG-1	5622	2254	12742	57.5234	5.36731	1.13019	0.0978887	-0.0208445	-0.04599	Neuron	Glutamatergic neuron	EN-L5-IT	16
ARKFrozen-8-V1_CGAAGTAAGGCTTAAC-1	ARKFrozen-8-V1	147	Second_trimester	M	V1	CGAAGTAAGGCTTAAC-1	GATTGTTTCAATAACG-1	2450	1284	8237	45.4681	4.70257	0.993377	0.0440678	-0.0594877	-0.0469738	Neuron	Glutamatergic neuron	EN-Newborn	10
ARKFrozen-8-V1_CGAATATGTAAAGCGG-1	ARKFrozen-8-V1	147	Second_trimester	M	V1	CGAATATGTAAAGCGG-1	AAAGGTACACGGTCAG-1	6615	2543	9758	17.0047	2.79379	0.940009	0.0368852	0.0196028	-0.0807738	Neuron	Glutamatergic neuron	EN-L6-CT	22
ARKFrozen-8-V1_CGAATCTAGCCTCTCG-1	ARKFrozen-8-V1	147	Second_trimester	M	V1	CGAATCTAGCCTCTCG-1	CACCTAATCCTGCCAG-1	4062	1784	10431	51.9601	5.10952	0.786599	0.107718	-0.0660268	-0.0175221	Neuron	Glutamatergic neuron	EN-IT-Immature	35
ARKFrozen-8-V1_CGACAAGCACCTCAGG-1	ARKFrozen-8-V1	147	Second_trimester	M	V1	CGACAAGCACCTCAGG-1	TCAGTTAGTGAGTTTC-1	14033	4421	24028	39.4432	4.93013	1.01935	0.241935	-0.00997315	-0.000612195	Neuron	GABAergic neuron	IN-MGE-SST	32
ARKFrozen-8-V1_CGACAAGCAGAACCGA-1	ARKFrozen-8-V1	147	Second_trimester	M	V1	CGACAAGCAGAACCGA-1	TCAGTTAGTTAATCGC-1	4893	2122	12582	52.9323	5.37011	1.01056	0.0473721	-0.0340078	-0.0431235	Neuron	Glutamatergic neuron	EN-IT-Immature	35
ARKFrozen-8-V1_CGACAAGCAGTTTGGC-1	ARKFrozen-8-V1	147	Second_trimester	M	V1	CGACAAGCAGTTTGGC-1	TCAGTTAGTCGGTTAT-1	2809	1383	6542	52.6477	5.12531	0.734403	0.0074742	-0.0130761	-0.0218556	Neuron	GABAergic neuron	IN-MGE-Immature	30
ARKFrozen-8-V1_CGACAAGCATCATGGC-1	ARKFrozen-8-V1	147	Second_trimester	M	V1	CGACAAGCATCATGGC-1	TCAGTTAGTCCTAAGT-1	4286	1989	11509	51.3039	4.48945	0.946844	0.0721777	-0.0126659	-0.0496964	Neuron	Glutamatergic neuron	EN-IT-Immature	35
ARKFrozen-8-V1_CGACCTGCACCTGTAA-1	ARKFrozen-8-V1	147	Second_trimester	M	V1	CGACCTGCACCTGTAA-1	TTCTATCGTTTATGGC-1	1389	900	507	40.0791	3.85215	0.503759	0.0208333	0.0152808	-0.0509042	Neuron	Glutamatergic neuron	EN-L4-IT	53
ARKFrozen-8-V1_CGACCTGCATTGTTGG-1	ARKFrozen-8-V1	147	Second_trimester	M	V1	CGACCTGCATTGTTGG-1	TTCTATCGTCACCAAT-1	4143	1868	10998	52.8928	4.24425	0.991161	0.132589	-0.0166132	-0.027314	Neuron	Glutamatergic neuron	EN-IT-Immature	0
ARKFrozen-8-V1_CGACTAAGTGTTGTAG-1	ARKFrozen-8-V1	147	Second_trimester	M	V1	CGACTAAGTGTTGTAG-1	CTATGCTCACTATACC-1	7097	2928	26862	48.4017	4.42502	0.946685	0.0456853	0.0243291	0.00641363	Neuron	Glutamatergic neuron	EN-IT-Immature	7
ARKFrozen-8-V1_CGAGCGAAGCTTCTCA-1	ARKFrozen-8-V1	147	Second_trimester	M	V1	CGAGCGAAGCTTCTCA-1	ATAGGCGTCTTTAGGT-1	2521	1392	3646	18.584	3.663	1	0.107718	0.0248959	0.00418615	Neuron	Glutamatergic neuron	EN-Newborn	10
ARKFrozen-8-V1_CGAGCTGGTCCTCCAA-1	ARKFrozen-8-V1	147	Second_trimester	M	V1	CGAGCTGGTCCTCCAA-1	GTGAGAGCAGAGAGGC-1	3454	1676	11080	54.3857	5.37703	1.08949	0.0509727	-0.0586007	-0.0347467	Neuron	Glutamatergic neuron	EN-IT-Immature	7
ARKFrozen-8-V1_CGAGCTGGTGCATTAG-1	ARKFrozen-8-V1	147	Second_trimester	M	V1	CGAGCTGGTGCATTAG-1	GTGAGAGCAACCAACA-1	10660	3864	35401	52.2231	5.48851	1.07216	0.125581	-0.0381052	-0.0406453	Neuron	Glutamatergic neuron	EN-IT-Immature	35
ARKFrozen-8-V1_CGAGCTGGTTAGTTGG-1	ARKFrozen-8-V1	147	Second_trimester	M	V1	CGAGCTGGTTAGTTGG-1	GTGAGAGCAATAGCAT-1	4158	1899	6161	52.9159	5.75263	0.978652	0.148641	-0.00482579	-0.0337081	Neuron	Glutamatergic neuron	EN-IT-Immature	7
ARKFrozen-8-V1_CGAGCTGGTTGTTGTC-1	ARKFrozen-8-V1	147	Second_trimester	M	V1	CGAGCTGGTTGTTGTC-1	GTGAGAGCAAATGCGC-1	2514	1346	10121	47.0876	4.4993	0.841966	0.0232558	0.0107791	0.0033549	Neuron	GABAergic neuron	IN-MGE-SST	32
ARKFrozen-8-V1_CGAGGAAGTATTGTGG-1	ARKFrozen-8-V1	147	Second_trimester	M	V1	CGAGGAAGTATTGTGG-1	TAGCCTTCAGTCTATC-1	4286	1867	6132	45.466	4.61071	1.1194	0.0298562	-0.0162185	-0.0132618	Progenitor	IPC-EN	IPC-EN	79
ARKFrozen-8-V1_CGAGGCAAGCATGCAT-1	ARKFrozen-8-V1	147	Second_trimester	M	V1	CGAGGCAAGCATGCAT-1	AACTAAGTCCCAATTG-1	8118	2942	21696	50.1167	4.72728	0.905554	0.157895	-0.0152551	-0.0157964	Neuron	Glutamatergic neuron	EN-L6-IT	6
ARKFrozen-8-V1_CGAGGCAAGGCCTGGT-1	ARKFrozen-8-V1	147	Second_trimester	M	V1	CGAGGCAAGGCCTGGT-1	AACTAAGTCCTTGCAA-1	4127	1927	12788	50.3623	4.68116	0.917466	0.0818457	0.0706851	-0.0149185	Neuron	Glutamatergic neuron	EN-IT-Immature	7
ARKFrozen-8-V1_CGAGGCAAGGCGCATC-1	ARKFrozen-8-V1	147	Second_trimester	M	V1	CGAGGCAAGGCGCATC-1	AACTAAGTCAGGATTA-1	2602	1424	12272	51.6694	4.80171	0.990885	0.0331846	-0.0300694	-0.00679279	Neuron	Glutamatergic neuron	EN-IT-Immature	7
ARKFrozen-8-V1_CGAGGCAAGTGTTGCG-1	ARKFrozen-8-V1	147	Second_trimester	M	V1	CGAGGCAAGTGTTGCG-1	AACTAAGTCGCTAATT-1	6740	3122	20994	32.3198	4.03466	1.07666	0.0784314	0.302978	0.400558	Progenitor	Radial glia	RG-vRG	13
ARKFrozen-8-V1_CGAGGCAAGTTTCCGC-1	ARKFrozen-8-V1	147	Second_trimester	M	V1	CGAGGCAAGTTTCCGC-1	AACTAAGTCCCGCACA-1	3459	1757	8992	45.0456	4.33206	1.00283	0.0473721	-0.020446	0.0575527	Neuron	Glutamatergic neuron	EN-Newborn	10
ARKFrozen-8-V1_CGAGGTGAGCCTGACA-1	ARKFrozen-8-V1	147	Second_trimester	M	V1	CGAGGTGAGCCTGACA-1	AACCAGGTCGACCTTA-1	2548	1342	11752	51.4288	4.75943	0.8785	0.0368852	-0.0571717	-0.0614506	Neuron	Glutamatergic neuron	EN-IT-Immature	35
ARKFrozen-8-V1_CGAGTCGGTACTGAAT-1	ARKFrozen-8-V1	147	Second_trimester	M	V1	CGAGTCGGTACTGAAT-1	GCTTTGTCAAACCAGC-1	10829	3638	11233	34.658	4.61577	1.11784	0.0784314	-0.0634189	-0.0449441	Neuron	Glutamatergic neuron	EN-L6b	38
ARKFrozen-8-V1_CGAGTCGGTCAGGCAT-1	ARKFrozen-8-V1	147	Second_trimester	M	V1	CGAGTCGGTCAGGCAT-1	GCTTTGTCAACCTCGC-1	3095	1658	10045	44.4096	4.89808	1.03275	0.0440678	0.00716882	-0.0225642	Neuron	Glutamatergic neuron	EN-Newborn	10
ARKFrozen-8-V1_CGAGTCGGTTCCTGAT-1	ARKFrozen-8-V1	147	Second_trimester	M	V1	CGAGTCGGTTCCTGAT-1	GCTTTGTCATTACGTC-1	4309	1883	13621	49.679	4.97618	0.940455	0.0440678	-0.0435008	0.0303475	Neuron	Glutamatergic neuron	EN-IT-Immature	35
ARKFrozen-8-V1_CGATATTCAAACTGTT-1	ARKFrozen-8-V1	147	Second_trimester	M	V1	CGATATTCAAACTGTT-1	GTACTTAGTTTGTTGA-1	6861	2394	3730	53.4537	4.83111	0.967972	0.0320366	-0.0495445	-0.000823708	Neuron	Glutamatergic neuron	EN-Newborn	5
ARKFrozen-8-V1_CGATATTCAAGGAATC-1	ARKFrozen-8-V1	147	Second_trimester	M	V1	CGATATTCAAGGAATC-1	GTACTTAGTCAACCGC-1	5547	2271	14269	55.1971	5.86727	1.10486	0.125581	-0.0523393	0.00257508	Neuron	Glutamatergic neuron	EN-IT-Immature	7
ARKFrozen-8-V1_CGATATTCAGGGAGCT-1	ARKFrozen-8-V1	147	Second_trimester	M	V1	CGATATTCAGGGAGCT-1	GTACTTAGTGAGCATA-1	4533	1913	11278	50.3797	4.45215	0.895614	0.0665888	-0.0633861	-0.0504003	Neuron	Glutamatergic neuron	EN-Newborn	5
ARKFrozen-8-V1_CGATATTCAGTCTATG-1	ARKFrozen-8-V1	147	Second_trimester	M	V1	CGATATTCAGTCTATG-1	GTACTTAGTTGACCAT-1	3637	1595	6053	28.4928	4.39489	1.07059	0.0259067	0.0591647	0.035985	Neuron	GABAergic neuron	IN-MGE-Immature	30
ARKFrozen-8-V1_CGATCCTTCAGCCAAT-1	ARKFrozen-8-V1	147	Second_trimester	M	V1	CGATCCTTCAGCCAAT-1	GTCAATAAGGTTCCCG-1	7784	3007	8801	16.2524	2.72428	0.886411	0.0241125	-0.0445559	-0.0120555	Neuron	Glutamatergic neuron	EN-L6-CT	22
ARKFrozen-8-V1_CGATCCTTCCCTGGAA-1	ARKFrozen-8-V1	147	Second_trimester	M	V1	CGATCCTTCCCTGGAA-1	GTCAATAAGTGGCGTA-1	4002	1842	9723	48.4817	4.75696	0.993687	0.0818457	-0.0313883	0.0304145	Neuron	Glutamatergic neuron	EN-Newborn	5
ARKFrozen-8-V1_CGATCCTTCTGCAAGT-1	ARKFrozen-8-V1	147	Second_trimester	M	V1	CGATCCTTCTGCAAGT-1	GTCAATAAGTTTGAGA-1	5014	2074	10791	44.9026	4.83871	1.04681	0.119143	0.0352675	-0.0546007	Neuron	Glutamatergic neuron	EN-IT-Immature	35
ARKFrozen-8-V1_CGATGTCCAAAGCTCC-1	ARKFrozen-8-V1	147	Second_trimester	M	V1	CGATGTCCAAAGCTCC-1	GGTCCGTGTCATGATC-1	6232	2662	10971	25.5657	3.77972	1.19291	0.113208	0.0200992	0.022592	Neuron	Glutamatergic neuron	EN-Newborn	10
ARKFrozen-8-V1_CGATGTCCAACACCTA-1	ARKFrozen-8-V1	147	Second_trimester	M	V1	CGATGTCCAACACCTA-1	GGTCCGTGTTTCCTCA-1	4520	1979	3881	54.4702	5.72285	0.935875	0.107718	-0.0424977	-0.0450297	Neuron	Glutamatergic neuron	EN-IT-Immature	35
ARKFrozen-8-V1_CGATGTCCAGCAAATA-1	ARKFrozen-8-V1	147	Second_trimester	M	V1	CGATGTCCAGCAAATA-1	GGTCCGTGTTGCGTGC-1	3974	1743	12211	49.2617	4.86003	0.904669	0.0693069	-0.0759053	-0.0124417	Neuron	Glutamatergic neuron	EN-IT-Immature	0
ARKFrozen-8-V1_CGATGTCCATGAGTTT-1	ARKFrozen-8-V1	147	Second_trimester	M	V1	CGATGTCCATGAGTTT-1	GGTCCGTGTCACAGGG-1	8441	2828	11098	50.2399	4.66508	0.98314	0.113208	0.0475937	-0.0436448	Neuron	Glutamatergic neuron	EN-Newborn	5
ARKFrozen-8-V1_CGATTATCACATTGCA-1	ARKFrozen-8-V1	147	Second_trimester	M	V1	CGATTATCACATTGCA-1	CCTGGACGTTAAGTGG-1	6326	2238	12031	46.5939	4.58062	0.830215	0.113208	-0.0632192	0.0151274	Neuron	Glutamatergic neuron	EN-IT-Immature	0
ARKFrozen-8-V1_CGATTCCTCCAATAGC-1	ARKFrozen-8-V1	147	Second_trimester	M	V1	CGATTCCTCCAATAGC-1	GCTCGTTAGCATGTTT-1	5035	2087	1348	42.1513	4.27572	0.983673	0.0268468	-0.028578	-0.060498	Neuron	Glutamatergic neuron	EN-Newborn	5
ARKFrozen-8-V1_CGATTGAGTGCGCGTA-1	ARKFrozen-8-V1	147	Second_trimester	M	V1	CGATTGAGTGCGCGTA-1	GCCAATACAAGTGCCG-1	1673	932	7445	40.2541	4.7751	1.00721	0.00704225	0.0441281	0.0439312	Neuron	GABAergic neuron	IN-MGE-Immature	30
ARKFrozen-8-V1_CGATTTGCACGGTTTA-1	ARKFrozen-8-V1	147	Second_trimester	M	V1	CGATTTGCACGGTTTA-1	CCAATTAGTTCGCTTC-1	5947	2326	10320	50.4522	4.75868	1.06055	0.140244	-0.0181847	-0.00916093	Neuron	Glutamatergic neuron	EN-IT-Immature	7
ARKFrozen-8-V1_CGCAAATTCCGGCTAA-1	ARKFrozen-8-V1	147	Second_trimester	M	V1	CGCAAATTCCGGCTAA-1	TTCTGGCAGATAGCTA-1	6965	2831	376	34.3693	6.47353	1.13415	0.0102753	-0.0412136	-0.0525505	Neuron	Glutamatergic neuron	EN-Newborn	10
ARKFrozen-8-V1_CGCAAATTCGGCCATA-1	ARKFrozen-8-V1	147	Second_trimester	M	V1	CGCAAATTCGGCCATA-1	TTCTGGCAGGCTCACT-1	3677	1744	253	51.9507	4.23576	1.46667	0.0074742	-0.0381268	-0.0081125	Neuron	Glutamatergic neuron	EN-IT-Immature	35
ARKFrozen-8-V1_CGCAATCCAATACTGT-1	ARKFrozen-8-V1	147	Second_trimester	M	V1	CGCAATCCAATACTGT-1	CTCCTTAGTTGTAACC-1	4790	2200	9371	25.7771	3.18416	0.867578	0.018611	0.476133	0.0444348	Progenitor	IPC-EN	IPC-EN	12
ARKFrozen-8-V1_CGCAATCCACCTAAGC-1	ARKFrozen-8-V1	147	Second_trimester	M	V1	CGCAATCCACCTAAGC-1	CTCCTTAGTATCGCTG-1	11631	3955	19987	41.1501	4.71557	0.875573	0.241935	-0.043792	-0.0123469	Neuron	Glutamatergic neuron	EN-Newborn	5
ARKFrozen-8-V1_CGCAATCCAGGACCAA-1	ARKFrozen-8-V1	147	Second_trimester	M	V1	CGCAATCCAGGACCAA-1	CTCCTTAGTATTCGGT-1	3767	1762	9274	50.446	5.33771	0.826198	0.102625	0.0650726	0.0223873	Neuron	Glutamatergic neuron	EN-IT-Immature	35
ARKFrozen-8-V1_CGCAATGTCATTGTCT-1	ARKFrozen-8-V1	147	Second_trimester	M	V1	CGCAATGTCATTGTCT-1	TGATTGAAGGGCTATG-1	10141	3477	19125	52.6903	5.70339	0.845129	0.241935	-0.0197714	-0.0040959	Neuron	GABAergic neuron	IN-CGE-VIP	11
ARKFrozen-8-V1_CGCAATGTCTATGACA-1	ARKFrozen-8-V1	147	Second_trimester	M	V1	CGCAATGTCTATGACA-1	TGATTGAAGTTACGAA-1	4438	1890	3523	54.0006	5.20357	0.855357	0.107718	0.0209616	0.0607262	Neuron	Glutamatergic neuron	EN-IT-Immature	35
ARKFrozen-8-V1_CGCAATTAGGTGCTGC-1	ARKFrozen-8-V1	147	Second_trimester	M	V1	CGCAATTAGGTGCTGC-1	TTTGCTCTCAAACTAG-1	5063	2089	12472	48.5235	4.5801	0.93394	0.0425155	0.0287618	-0.0166674	Neuron	Glutamatergic neuron	EN-L6-IT	6
ARKFrozen-8-V1_CGCAATTAGTTTGAGC-1	ARKFrozen-8-V1	147	Second_trimester	M	V1	CGCAATTAGTTTGAGC-1	TTTGCTCTCAAATCCT-1	5000	2173	10983	46.3086	4.57867	0.902933	0.0721777	-0.0104478	-0.0563244	Neuron	Glutamatergic neuron	EN-IT-Immature	35
ARKFrozen-8-V1_CGCACAATCAAGGACA-1	ARKFrozen-8-V1	147	Second_trimester	M	V1	CGCACAATCAAGGACA-1	CGTCACTAGTTTCACG-1	4113	1905	9835	46.2345	4.53471	0.89459	0.0721777	0.0323712	0.0269797	Neuron	Glutamatergic neuron	EN-Newborn	10
ARKFrozen-8-V1_CGCACAATCACTAAGC-1	ARKFrozen-8-V1	147	Second_trimester	M	V1	CGCACAATCACTAAGC-1	CGTCACTAGTCTAGCC-1	10981	3632	25292	56.272	5.60848	1.37945	0.132589	-0.0464359	-0.0105416	Neuron	Glutamatergic neuron	EN-IT-Immature	0
ARKFrozen-8-V1_CGCACAATCCCGCAAA-1	ARKFrozen-8-V1	147	Second_trimester	M	V1	CGCACAATCCCGCAAA-1	CGTCACTAGATTCAAG-1	2267	1108	4280	29.7988	4.29521	1.31146	0.0241125	-0.00869244	-0.0481978	Neuron	GABAergic neuron	IN-MGE-Immature	30
ARKFrozen-8-V1_CGCACAATCCCTCATA-1	ARKFrozen-8-V1	147	Second_trimester	M	V1	CGCACAATCCCTCATA-1	CGTCACTAGACAGGTT-1	5064	2057	8365	48.3778	5.81419	1.06816	0.0456853	0.0332006	0.000273937	Neuron	Glutamatergic neuron	EN-L6-IT	6
ARKFrozen-8-V1_CGCACACAGCGAAGTA-1	ARKFrozen-8-V1	147	Second_trimester	M	V1	CGCACACAGCGAAGTA-1	AGTCATTTCAAATCGA-1	10493	3869	9394	21.7439	3.3815	1.15244	0.0693069	-0.000306366	-0.0474846	Glia	Astrocyte	Astrocyte-Immature	4
ARKFrozen-8-V1_CGCACACAGCGCCTTT-1	ARKFrozen-8-V1	147	Second_trimester	M	V1	CGCACACAGCGCCTTT-1	AGTCATTTCTATTGAC-1	4819	2077	8495	50.7619	4.565	0.976025	0.0395913	0.0681702	-0.0525978	Neuron	Glutamatergic neuron	EN-IT-Immature	7
ARKFrozen-8-V1_CGCACACAGTAGCGGG-1	ARKFrozen-8-V1	147	Second_trimester	M	V1	CGCACACAGTAGCGGG-1	AGTCATTTCTAACCGC-1	2926	1475	12583	51.3739	5.04177	1.15768	0.0309278	0.0136662	-0.0557877	Neuron	Glutamatergic neuron	EN-IT-Immature	35
ARKFrozen-8-V1_CGCACACAGTTTAACG-1	ARKFrozen-8-V1	147	Second_trimester	M	V1	CGCACACAGTTTAACG-1	AGTCATTTCAAGCGCA-1	4200	1843	11736	40.5879	4.09743	0.992133	0.0934718	0.042774	0.0209209	Neuron	Glutamatergic neuron	EN-Newborn	5
ARKFrozen-8-V1_CGCATATAGCATGAAG-1	ARKFrozen-8-V1	147	Second_trimester	M	V1	CGCATATAGCATGAAG-1	ACAAGTATCAGTGAAC-1	4248	1894	8521	50.7928	5.38328	0.969403	0.179551	-0.0178745	-0.0253934	Neuron	Glutamatergic neuron	EN-IT-Immature	35
ARKFrozen-8-V1_CGCATATAGGCGTAAA-1	ARKFrozen-8-V1	147	Second_trimester	M	V1	CGCATATAGGCGTAAA-1	ACAAGTATCCGGGTTT-1	4063	1777	12507	55.6981	5.42764	0.979855	0.0440678	-0.0431182	-0.035688	Neuron	Glutamatergic neuron	EN-IT-Immature	0
ARKFrozen-8-V1_CGCATATAGGGTGAAC-1	ARKFrozen-8-V1	147	Second_trimester	M	V1	CGCATATAGGGTGAAC-1	ACAAGTATCCACTATG-1	7203	2664	25205	54.3621	4.89921	0.80252	0.0528967	0.0317307	-0.016046	Neuron	Glutamatergic neuron	EN-IT-Immature	35
ARKFrozen-8-V1_CGCATATAGTAGCGGG-1	ARKFrozen-8-V1	147	Second_trimester	M	V1	CGCATATAGTAGCGGG-1	ACAAGTATCTAACCGC-1	5870	2427	14571	44.9168	4.99542	1.11093	0.0107803	-0.0137716	-0.0730711	Neuron	Glutamatergic neuron	EN-L6b	33
ARKFrozen-8-V1_CGCATGATCTGCAAGT-1	ARKFrozen-8-V1	147	Second_trimester	M	V1	CGCATGATCTGCAAGT-1	GCCACTTAGTTTGAGA-1	2213	1199	6193	36.708	5.89766	1.11581	0.0159185	0.0740845	0.0108834	Progenitor	IPC-EN	IPC-EN	48
ARKFrozen-8-V1_CGCATTACAATTAGGA-1	ARKFrozen-8-V1	147	Second_trimester	M	V1	CGCATTACAATTAGGA-1	GTTCTTTGTGGTTAAG-1	3187	1466	5752	35.0774	5.54008	1.0148	0.0395913	0.0126539	0.00215663	Neuron	GABAergic neuron	IN-CGE-VIP	11
ARKFrozen-8-V1_CGCATTACACTTCACT-1	ARKFrozen-8-V1	147	Second_trimester	M	V1	CGCATTACACTTCACT-1	GTTCTTTGTGCGTACC-1	4954	2105	12021	49.4732	4.49741	0.923629	0.0721777	0.0169441	-0.00512888	Neuron	Glutamatergic neuron	EN-IT-Immature	0
ARKFrozen-8-V1_CGCATTACAGGACACA-1	ARKFrozen-8-V1	147	Second_trimester	M	V1	CGCATTACAGGACACA-1	GTTCTTTGTCAGGCTC-1	3298	1527	1200	41.4938	5.43359	0.917749	0.0249957	-0.0696964	0.0219728	Progenitor	IPC-EN	IPC-EN	25
ARKFrozen-8-V1_CGCATTTGTTAGGACC-1	ARKFrozen-8-V1	147	Second_trimester	M	V1	CGCATTTGTTAGGACC-1	ATCACAGCACGCTAGG-1	5316	1982	1310	50.3652	4.77599	1.03382	0.0146751	-0.00653191	-0.0355049	Neuron	Glutamatergic neuron	EN-L6-IT	6
ARKFrozen-8-V1_CGCATTTGTTTATGGG-1	ARKFrozen-8-V1	147	Second_trimester	M	V1	CGCATTTGTTTATGGG-1	ATCACAGCACTGTCAT-1	5465	2141	8768	53.4211	5.03288	0.983504	0.0818457	-0.0530978	-0.00518003	Neuron	Glutamatergic neuron	EN-L6-IT	6
ARKFrozen-8-V1_CGCCAAATCAGGAACA-1	ARKFrozen-8-V1	147	Second_trimester	M	V1	CGCCAAATCAGGAACA-1	TCCCATAAGAGAGGCG-1	6206	2587	10419	19.5303	2.88336	0.994097	0.0216173	-0.0884357	-0.0472045	Neuron	Glutamatergic neuron	EN-L6-CT	22
ARKFrozen-8-V1_CGCCAAATCCGCAAAT-1	ARKFrozen-8-V1	147	Second_trimester	M	V1	CGCCAAATCCGCAAAT-1	TCCCATAAGACCAGGC-1	5567	2524	11801	30.2404	4.05009	1.14047	0.0693069	-0.0135079	-0.0190546	Neuron	Glutamatergic neuron	EN-Newborn	115
ARKFrozen-8-V1_CGCCAAATCCTTAGGG-1	ARKFrozen-8-V1	147	Second_trimester	M	V1	CGCCAAATCCTTAGGG-1	TCCCATAAGCATCCTA-1	4670	2005	11493	50.8405	5.53197	0.939977	0.157895	-0.0281412	0.019786	Neuron	Glutamatergic neuron	EN-IT-Immature	35
ARKFrozen-8-V1_CGCCAAATCGCTTGCT-1	ARKFrozen-8-V1	147	Second_trimester	M	V1	CGCCAAATCGCTTGCT-1	TCCCATAAGAGCCGGT-1	7215	2903	20109	48.4613	5.13215	1.00344	0.0934718	0.00703089	-0.052015	Neuron	Glutamatergic neuron	EN-Newborn	5
ARKFrozen-8-V1_CGCCAAATCGTTTCGC-1	ARKFrozen-8-V1	147	Second_trimester	M	V1	CGCCAAATCGTTTCGC-1	TCCCATAAGCACTTGC-1	2231	1185	2882	23.7299	4.27192	1.29172	0.0216173	-0.00756856	0.0591206	Neuron	GABAergic neuron	IN-CGE-Immature	23
ARKFrozen-8-V1_CGCCACACAGCTAATT-1	ARKFrozen-8-V1	147	Second_trimester	M	V1	CGCCACACAGCTAATT-1	ATAAGGTGTATTTACG-1	4446	2035	8758	36.0071	4.59055	1.19573	0.157895	0.172364	-0.0243321	Neuron	Glutamatergic neuron	EN-Newborn	10
ARKFrozen-8-V1_CGCCACACATGGAGGC-1	ARKFrozen-8-V1	147	Second_trimester	M	V1	CGCCACACATGGAGGC-1	ATAAGGTGTGAGGTAC-1	4248	1912	9455	54.0842	5.66835	0.96323	0.0893434	-0.0046623	0.0522194	Neuron	Glutamatergic neuron	EN-IT-Immature	7
ARKFrozen-8-V1_CGCCTGTGTACCGTAA-1	ARKFrozen-8-V1	147	Second_trimester	M	V1	CGCCTGTGTACCGTAA-1	ACAACATCAAACTGAT-1	6422	2611	1146	40.0839	5.27677	1.09417	0.0224244	-0.0614716	-0.0254448	Neuron	Glutamatergic neuron	EN-L6b	38
ARKFrozen-8-V1_CGCCTGTGTCGCATAA-1	ARKFrozen-8-V1	147	Second_trimester	M	V1	CGCCTGTGTCGCATAA-1	ACAACATCAACCTACT-1	3233	1645	581	39.3631	4.35564	1.06034	0.00978179	0.0447313	-0.040772	Neuron	Glutamatergic neuron	EN-Newborn	10
ARKFrozen-8-V1_CGCGATTCAATTGCGC-1	ARKFrozen-8-V1	147	Second_trimester	M	V1	CGCGATTCAATTGCGC-1	AGCTGTTGTACTAACC-1	5624	2485	8635	25.6696	4.13933	1.08084	0.0784314	0.0172506	-0.0150222	Neuron	Glutamatergic neuron	EN-Newborn	2
ARKFrozen-8-V1_CGCGATTCACTGGCTG-1	ARKFrozen-8-V1	147	Second_trimester	M	V1	CGCGATTCACTGGCTG-1	AGCTGTTGTAGGATCA-1	3113	1630	7900	33.7751	3.88377	1.01185	0.0721777	0.022496	-0.0210911	Progenitor	IPC-EN	IPC-EN	79
ARKFrozen-8-V1_CGCGATTCAGTAAAGC-1	ARKFrozen-8-V1	147	Second_trimester	M	V1	CGCGATTCAGTAAAGC-1	AGCTGTTGTTTACTAG-1	2843	1492	9919	36.9533	4.39969	0.95	0.0640114	-0.0683599	-0.0368658	Neuron	Glutamatergic neuron	EN-Newborn	10
ARKFrozen-8-V1_CGCGATTCATTAAACC-1	ARKFrozen-8-V1	147	Second_trimester	M	V1	CGCGATTCATTAAACC-1	AGCTGTTGTTATGTCA-1	10888	3844	19302	44.6268	4.80716	0.957553	0.192333	-0.0787177	0.000968575	Neuron	Glutamatergic neuron	EN-L6b	26
ARKFrozen-8-V1_CGCGGATTCACAGCGC-1	ARKFrozen-8-V1	147	Second_trimester	M	V1	CGCGGATTCACAGCGC-1	AAAGGCAAGGGCTACA-1	2543	1426	8106	30.6187	4.00071	1.1096	0.0640114	-0.0613209	0.0124988	Neuron	Glutamatergic neuron	EN-Newborn	10
ARKFrozen-8-V1_CGCGGATTCACGTTAA-1	ARKFrozen-8-V1	147	Second_trimester	M	V1	CGCGGATTCACGTTAA-1	AAAGGCAAGCTCCTAA-1	6663	2564	13445	47.7247	4.96009	1.209	0.018611	0.000760592	0.033153	Neuron	Glutamatergic neuron	EN-Non-IT-Immature	41
ARKFrozen-8-V1_CGCGGATTCCAATAGC-1	ARKFrozen-8-V1	147	Second_trimester	M	V1	CGCGGATTCCAATAGC-1	AAAGGCAAGCATGTTT-1	3686	1742	565	52.2664	5.30581	0.83	0.00929944	-0.0309975	0.00310188	Neuron	Glutamatergic neuron	EN-IT-Immature	35
ARKFrozen-8-V1_CGCGGATTCGCTAGAT-1	ARKFrozen-8-V1	147	Second_trimester	M	V1	CGCGGATTCGCTAGAT-1	AAAGGCAAGAATGACC-1	4436	1946	10313	46.6504	4.2195	0.905211	0.113208	-0.0321984	-0.0193865	Neuron	Glutamatergic neuron	EN-IT-Immature	0
ARKFrozen-8-V1_CGCTAACCACTTCACT-1	ARKFrozen-8-V1	147	Second_trimester	M	V1	CGCTAACCACTTCACT-1	TCCTTTGGTGCGTACC-1	7692	2910	7331	21.139	3.63959	1.03507	0.0382126	0.0324922	-0.0863346	Neuron	Glutamatergic neuron	EN-L6b	26
ARKFrozen-8-V1_CGCTAATAGCCTCTCG-1	ARKFrozen-8-V1	147	Second_trimester	M	V1	CGCTAATAGCCTCTCG-1	TTGTGGCTCCTGCCAG-1	4462	2035	11224	48.8701	4.41186	0.93037	0.085476	0.00418551	-0.0365982	Neuron	Glutamatergic neuron	EN-IT-Immature	7
ARKFrozen-8-V1_CGCTAATAGCGTGCAC-1	ARKFrozen-8-V1	147	Second_trimester	M	V1	CGCTAATAGCGTGCAC-1	TTGTGGCTCCAATACT-1	9347	3330	537	44.8247	8.77123	0.765766	0.00540297	0.0390921	-0.0238568	Neuron	Glutamatergic neuron	EN-IT-Immature	35
ARKFrozen-8-V1_CGCTAATAGCTCATAA-1	ARKFrozen-8-V1	147	Second_trimester	M	V1	CGCTAATAGCTCATAA-1	TTGTGGCTCCCTGTGG-1	4802	2015	11324	39.055	3.8353	0.849169	0.02882	0.250637	-0.00283237	Progenitor	IPC-Glia	IPC-Glia	59
ARKFrozen-8-V1_CGCTAATAGGCAATAG-1	ARKFrozen-8-V1	147	Second_trimester	M	V1	CGCTAATAGGCAATAG-1	TTGTGGCTCCATCACA-1	10901	3545	5378	43.6739	4.67714	0.975904	0.140244	-0.0700237	-0.00931089	Unknown	Unknown	Unknown	132
ARKFrozen-8-V1_CGCTACTTCATGACCG-1	ARKFrozen-8-V1	147	Second_trimester	M	V1	CGCTACTTCATGACCG-1	ACCTCTAAGTCAAGAC-1	1328	871	405	42.2315	3.72128	0.615385	0.0159185	0.00510595	0.0661707	Neuron	Glutamatergic neuron	EN-Non-IT-Immature	41
ARKFrozen-8-V1_CGCTACTTCTTAGGGT-1	ARKFrozen-8-V1	147	Second_trimester	M	V1	CGCTACTTCTTAGGGT-1	ACCTCTAAGCATTAAG-1	6923	2412	10686	46.4669	4.62313	0.873802	0.125581	0.00684735	-0.0196952	Neuron	Glutamatergic neuron	EN-IT-Immature	7
ARKFrozen-8-V1_CGCTATGAGTAAAGGT-1	ARKFrozen-8-V1	147	Second_trimester	M	V1	CGCTATGAGTAAAGGT-1	TCAGGCTTCTAAGCGG-1	4245	1864	9177	54.3468	5.68484	0.977039	0.132589	-0.00157139	-0.0271654	Neuron	Glutamatergic neuron	EN-Newborn	5
ARKFrozen-8-V1_CGCTATGAGTAGCCAT-1	ARKFrozen-8-V1	147	Second_trimester	M	V1	CGCTATGAGTAGCCAT-1	TCAGGCTTCCCTCATT-1	13135	4164	2425	45.617	3.99405	0.861678	0.0752142	0.00716836	-0.0170994	Neuron	GABAergic neuron	IN-MGE-Immature	30
ARKFrozen-8-V1_CGCTCAGCAAATTCGT-1	ARKFrozen-8-V1	147	Second_trimester	M	V1	CGCTCAGCAAATTCGT-1	TTGATCAGTACTTATG-1	4375	1836	6977	57.0436	5.07683	0.92065	0.102625	0.0936672	-0.065666	Neuron	Glutamatergic neuron	EN-IT-Immature	35
ARKFrozen-8-V1_CGCTCAGCAATCTCTC-1	ARKFrozen-8-V1	147	Second_trimester	M	V1	CGCTCAGCAATCTCTC-1	TTGATCAGTGAGGGTT-1	15156	3566	3809	29.9968	4.36815	1.23029	0.0123687	-0.0350516	0.019938	Neuron	Glutamatergic neuron	EN-IT-Immature	0
ARKFrozen-8-V1_CGCTCAGCACCAACCG-1	ARKFrozen-8-V1	147	Second_trimester	M	V1	CGCTCAGCACCAACCG-1	TTGATCAGTACTGGCC-1	2718	1413	5846	42.4762	5.35995	0.91674	0.0343738	0.0606052	-0.0633513	Neuron	Glutamatergic neuron	EN-Newborn	1
ARKFrozen-8-V1_CGCTCAGCAGGAACTG-1	ARKFrozen-8-V1	147	Second_trimester	M	V1	CGCTCAGCAGGAACTG-1	TTGATCAGTCCGTTAG-1	3247	1588	301	51.1905	12.5375	1.12195	0.00882786	-0.0239233	0.0117445	Neuron	Glutamatergic neuron	EN-Newborn	5
ARKFrozen-8-V1_CGCTCCATCTGTAATG-1	ARKFrozen-8-V1	147	Second_trimester	M	V1	CGCTCCATCTGTAATG-1	GGAGCGAAGTCGCGAA-1	7107	2546	3127	24.0243	3.33077	0.77862	0.0179104	-0.0756436	-0.0362854	Glia	Astrocyte	Astrocyte-Immature	4
ARKFrozen-8-V1_CGCTGTGCAAATATCC-1	ARKFrozen-8-V1	147	Second_trimester	M	V1	CGCTGTGCAAATATCC-1	CAACAAGGTTGTGACT-1	3777	1793	1429	50.0876	3.6666	1.08377	0.0382126	-0.0310514	0.0410721	Neuron	Glutamatergic neuron	EN-Newborn	10
ARKFrozen-8-V1_CGCTGTGCAAGGGTTG-1	ARKFrozen-8-V1	147	Second_trimester	M	V1	CGCTGTGCAAGGGTTG-1	CAACAAGGTCCTCCTG-1	5533	2485	21463	45.4715	4.48326	1.07934	0.206751	0.00894605	0.0263404	Progenitor	Radial glia	RG-tRG	55
ARKFrozen-8-V1_CGCTGTGCAATTGACT-1	ARKFrozen-8-V1	147	Second_trimester	M	V1	CGCTGTGCAATTGACT-1	CAACAAGGTAAGGTGC-1	7866	2975	21360	47.7767	4.8318	0.935279	0.0818457	-0.0462659	-0.0470544	Neuron	Glutamatergic neuron	EN-IT-Immature	7
ARKFrozen-8-V1_CGCTGTGCATGAAGTA-1	ARKFrozen-8-V1	147	Second_trimester	M	V1	CGCTGTGCATGAAGTA-1	CAACAAGGTGAGCGAT-1	9359	3521	963	44.604	5.1827	0.906433	0.0123687	-0.097642	-0.0390473	Neuron	Cajal-Retzius cell	Cajal-Retzius cell	113
ARKFrozen-8-V1_CGCTTAACAAACGGGC-1	ARKFrozen-8-V1	147	Second_trimester	M	V1	CGCTTAACAAACGGGC-1	TAACCTAGTAGGTGAC-1	3007	1470	3950	43.4448	4.96942	1.00143	0.0509727	0.0133751	-0.0287501	Neuron	GABAergic neuron	IN-MGE-SST	32
ARKFrozen-8-V1_CGCTTAACAACAACAA-1	ARKFrozen-8-V1	147	Second_trimester	M	V1	CGCTTAACAACAACAA-1	TAACCTAGTTCAATTG-1	4764	1910	12398	50.1578	4.70848	0.957775	0.0491329	-0.00308984	-0.0311477	Neuron	Glutamatergic neuron	EN-IT-Immature	35
ARKFrozen-8-V1_CGCTTAACAGTCTATG-1	ARKFrozen-8-V1	147	Second_trimester	M	V1	CGCTTAACAGTCTATG-1	TAACCTAGTTGACCAT-1	9759	3341	17813	45.8838	5.44641	0.957359	0.241935	-0.0207463	0.0725446	Neuron	GABAergic neuron	IN-MGE-Immature	30
ARKFrozen-8-V1_CGCTTACTCCCTGATC-1	ARKFrozen-8-V1	147	Second_trimester	M	V1	CGCTTACTCCCTGATC-1	GGAATCTAGCATATAG-1	6091	2404	11406	34.803	4.0626	1.18558	0.016565	-0.00265165	-0.0551758	Progenitor	Radial glia	RG-oRG	37
ARKFrozen-8-V1_CGCTTCTAGGCTTAGT-1	ARKFrozen-8-V1	147	Second_trimester	M	V1	CGCTTCTAGGCTTAGT-1	TGACGGATCAAACCTT-1	5684	2248	13179	50.7041	4.30052	0.959748	0.132589	-0.0168701	0.015523	Neuron	Glutamatergic neuron	EN-L6-IT	6
ARKFrozen-8-V1_CGCTTGCGTGATTTGG-1	ARKFrozen-8-V1	147	Second_trimester	M	V1	CGCTTGCGTGATTTGG-1	CGGCCTTCACTAAGGC-1	2452	1322	5658	57.7111	5.73938	1.05563	0.0440678	-0.00941104	0.0277487	Neuron	Glutamatergic neuron	EN-IT-Immature	35
ARKFrozen-8-V1_CGCTTGCGTTACTTCA-1	ARKFrozen-8-V1	147	Second_trimester	M	V1	CGCTTGCGTTACTTCA-1	CGGCCTTCATAAACCG-1	4910	1988	11223	49.0666	4.97181	0.96861	0.119143	-0.0292565	-0.0185813	Neuron	Glutamatergic neuron	EN-IT-Immature	7
ARKFrozen-8-V1_CGGAATCGTAAGCTCA-1	ARKFrozen-8-V1	147	Second_trimester	M	V1	CGGAATCGTAAGCTCA-1	CCCTGGTCATAGCGAC-1	2791	1457	5941	47.1658	5.49409	0.916342	0.0232558	-0.0607511	0.0586541	Neuron	GABAergic neuron	IN-CGE-Immature	23
ARKFrozen-8-V1_CGGAATCGTAATAACC-1	ARKFrozen-8-V1	147	Second_trimester	M	V1	CGGAATCGTAATAACC-1	CCCTGGTCATGTCATC-1	5409	2489	280	20.0861	2.6973	0.768519	0.016565	0.515409	0.292495	Progenitor	IPC-EN	IPC-EN	12
ARKFrozen-8-V1_CGGAATCGTAGCCTCC-1	ARKFrozen-8-V1	147	Second_trimester	M	V1	CGGAATCGTAGCCTCC-1	CCCTGGTCATGAGCTA-1	3761	1780	10169	52.6891	4.6916	0.96574	0.0818457	0.0821412	-0.0705524	Neuron	Glutamatergic neuron	EN-IT-Immature	35
ARKFrozen-8-V1_CGGACAACACAAGCCT-1	ARKFrozen-8-V1	147	Second_trimester	M	V1	CGGACAACACAAGCCT-1	TCAGGAAGTTCATTGA-1	4459	1888	2175	51.9217	4.70488	0.981073	0.0356065	-0.0325902	-0.00933608	Neuron	Glutamatergic neuron	EN-IT-Immature	7
ARKFrozen-8-V1_CGGACAACAGGCATCT-1	ARKFrozen-8-V1	147	Second_trimester	M	V1	CGGACAACAGGCATCT-1	TCAGGAAGTAGGTTTC-1	4794	1903	10730	52.3032	5.28767	0.923957	0.0818457	-0.0669545	0.023402	Neuron	Glutamatergic neuron	EN-L6-IT	6
ARKFrozen-8-V1_CGGACCTAGCTCCTTA-1	ARKFrozen-8-V1	147	Second_trimester	M	V1	CGGACCTAGCTCCTTA-1	TTAGGCCTCGAAGCAT-1	4781	2028	11433	52.032	4.64109	0.940157	0.0592372	0.0216027	-0.0146483	Neuron	Glutamatergic neuron	EN-IT-Immature	35
ARKFrozen-8-V1_CGGACCTAGCTGGCTA-1	ARKFrozen-8-V1	147	Second_trimester	M	V1	CGGACCTAGCTGGCTA-1	TTAGGCCTCTGGAAAC-1	2064	1058	7314	35.1347	4.32999	1.00922	0.0152888	-0.0411823	-0.0260983	Neuron	GABAergic neuron	IN-dLGE-Immature	29
ARKFrozen-8-V1_CGGACCTAGTAACGAG-1	ARKFrozen-8-V1	147	Second_trimester	M	V1	CGGACCTAGTAACGAG-1	TTAGGCCTCTATCGGC-1	4074	1950	10416	45.0013	5.19806	1.12445	0.0693069	-0.0738836	-0.0358074	Neuron	Glutamatergic neuron	EN-IT-Immature	7
ARKFrozen-8-V1_CGGACCTAGTAGCGGG-1	ARKFrozen-8-V1	147	Second_trimester	M	V1	CGGACCTAGTAGCGGG-1	TTAGGCCTCTAACCGC-1	13045	4664	43097	35.9795	4.33019	1.03319	0.179551	0.087435	0.0497739	Progenitor	IPC-Glia	IPC-Glia	59
ARKFrozen-8-V1_CGGACCTAGTTGTCCC-1	ARKFrozen-8-V1	147	Second_trimester	M	V1	CGGACCTAGTTGTCCC-1	TTAGGCCTCGTACAAA-1	7238	2984	15644	46.6164	4.57776	0.883954	0.263708	0.0103691	-0.0133773	Progenitor	OPC	OPC	8
ARKFrozen-8-V1_CGGAGCAAGAGAAGGG-1	ARKFrozen-8-V1	147	Second_trimester	M	V1	CGGAGCAAGAGAAGGG-1	ATTGTGTTCCCAAAGG-1	3619	1740	12913	46.1624	4.59448	0.893103	0.0549111	0.0636789	-0.0389463	Neuron	Glutamatergic neuron	EN-IT-Immature	35
ARKFrozen-8-V1_CGGAGCAAGCTTTGGG-1	ARKFrozen-8-V1	147	Second_trimester	M	V1	CGGAGCAAGCTTTGGG-1	ATTGTGTTCCCAATAT-1	3559	1712	9013	50.0722	4.60665	0.944369	0.0693069	0.0301953	-0.0206904	Neuron	Glutamatergic neuron	EN-IT-Immature	35
ARKFrozen-8-V1_CGGAGCAAGGCAAGTA-1	ARKFrozen-8-V1	147	Second_trimester	M	V1	CGGAGCAAGGCAAGTA-1	ATTGTGTTCTTGAATC-1	3713	1902	13567	47.3361	4.78524	0.961774	0.0784314	-0.0283612	-0.0133194	Neuron	Glutamatergic neuron	EN-L2_3-IT	9
ARKFrozen-8-V1_CGGAGCAAGGCGGGTA-1	ARKFrozen-8-V1	147	Second_trimester	M	V1	CGGAGCAAGGCGGGTA-1	ATTGTGTTCAATACAG-1	1654	1003	13004	52.2858	4.84412	0.963001	0.0232558	-0.0477326	-0.0541442	Neuron	Glutamatergic neuron	EN-IT-Immature	0
ARKFrozen-8-V1_CGGAGCAAGTAACGAG-1	ARKFrozen-8-V1	147	Second_trimester	M	V1	CGGAGCAAGTAACGAG-1	ATTGTGTTCTATCGGC-1	2830	1367	12610	57.6615	5.32251	0.974669	0.0309278	-0.00205554	0.0260742	Neuron	Glutamatergic neuron	EN-IT-Immature	35
ARKFrozen-8-V1_CGGAGTCTCGCAGGCT-1	ARKFrozen-8-V1	147	Second_trimester	M	V1	CGGAGTCTCGCAGGCT-1	GCACACAAGGTCATTT-1	3321	1684	11724	35.0409	4.09291	0.812221	0.0425155	-0.0774104	-0.0682406	Progenitor	IPC-Glia	IPC-Glia	59
ARKFrozen-8-V1_CGGAGTCTCTTGGATA-1	ARKFrozen-8-V1	147	Second_trimester	M	V1	CGGAGTCTCTTGGATA-1	GCACACAAGCCTAATT-1	5692	2291	12274	49.48	5.07317	1.10461	0.0893434	0.0356208	-0.0149457	Neuron	Glutamatergic neuron	EN-L6-IT	6
ARKFrozen-8-V1_CGGATAAAGAAGGTGC-1	ARKFrozen-8-V1	147	Second_trimester	M	V1	CGGATAAAGAAGGTGC-1	ACATTACTCACCAACC-1	1889	1009	6308	48.9296	4.84497	0.891794	0.00580007	-0.0417985	-0.0547457	Neuron	GABAergic neuron	IN-MGE-Immature	30
ARKFrozen-8-V1_CGGATAAAGGAGTCGG-1	ARKFrozen-8-V1	147	Second_trimester	M	V1	CGGATAAAGGAGTCGG-1	ACATTACTCAATCGGG-1	10619	3725	27005	44.2357	4.56416	0.986675	0.0118265	-0.0666784	-0.0516	Neuron	Glutamatergic neuron	EN-Non-IT-Immature	17
ARKFrozen-8-V1_CGGATAAAGGTCAAAG-1	ARKFrozen-8-V1	147	Second_trimester	M	V1	CGGATAAAGGTCAAAG-1	ACATTACTCCTTTAGG-1	21988	5703	36680	43.6303	4.81447	1.14279	0.0693069	0.024088	-0.0603924	Neuron	Glutamatergic neuron	EN-L6b	33
ARKFrozen-8-V1_CGGATAAAGTTAGGCT-1	ARKFrozen-8-V1	147	Second_trimester	M	V1	CGGATAAAGTTAGGCT-1	ACATTACTCAAACTGA-1	3821	1645	1672	17.2478	3.58407	1.17245	0.0320366	0.0477398	-0.0127922	Neuron	GABAergic neuron	IN-MGE-Immature	30
ARKFrozen-8-V1_CGGATTAGTCAAAGAA-1	ARKFrozen-8-V1	147	Second_trimester	M	V1	CGGATTAGTCAAAGAA-1	GGGACAACATGTTGGA-1	2742	1265	7440	47.7045	5.49715	0.873708	0.0200716	-0.0582269	-0.0170179	Neuron	GABAergic neuron	IN-MGE-Immature	30
ARKFrozen-8-V1_CGGATTAGTTGAATCG-1	ARKFrozen-8-V1	147	Second_trimester	M	V1	CGGATTAGTTGAATCG-1	GGGACAACATATGGAT-1	5967	2202	1581	55.3378	5.96613	1.28079	0.0241125	-0.00927856	-0.0202001	Neuron	Glutamatergic neuron	EN-Newborn	104
ARKFrozen-8-V1_CGGCAATGTAACGGGA-1	ARKFrozen-8-V1	147	Second_trimester	M	V1	CGGCAATGTAACGGGA-1	GGATATTCACTGGCAG-1	11662	3773	42318	51.8781	5.12931	0.930729	0.0693069	-0.0345366	-0.0339587	Neuron	Glutamatergic neuron	EN-IT-Immature	35
ARKFrozen-8-V1_CGGCAATGTTATGTGG-1	ARKFrozen-8-V1	147	Second_trimester	M	V1	CGGCAATGTTATGTGG-1	GGATATTCATCCTGTG-1	3930	1781	8150	56.9731	5.16081	0.916595	0.0893434	-0.021509	-0.0352313	Neuron	Glutamatergic neuron	EN-IT-Immature	35
ARKFrozen-8-V1_CGGCCATAGCTTAGCG-1	ARKFrozen-8-V1	147	Second_trimester	M	V1	CGGCCATAGCTTAGCG-1	GAAACCGTCGAGGCGT-1	3807	1711	10701	49.2861	4.71645	0.879883	0.0528967	-0.0387564	0.0159028	Neuron	Glutamatergic neuron	EN-IT-Immature	35
ARKFrozen-8-V1_CGGCCATAGGAGGTTA-1	ARKFrozen-8-V1	147	Second_trimester	M	V1	CGGCCATAGGAGGTTA-1	GAAACCGTCTAAATCC-1	4763	2055	8672	21.1626	3.18871	1.07698	0.0193311	-0.0222505	-0.0306992	Glia	Astrocyte	Astrocyte-Immature	4
ARKFrozen-8-V1_CGGCCATAGGATAAAC-1	ARKFrozen-8-V1	147	Second_trimester	M	V1	CGGCCATAGGATAAAC-1	GAAACCGTCTACTACG-1	4533	1871	10225	50.4938	4.83626	0.921982	0.0818457	0.112787	-0.0362974	Neuron	Glutamatergic neuron	EN-L6-IT	6
ARKFrozen-8-V1_CGGCCATAGGTAAGCA-1	ARKFrozen-8-V1	147	Second_trimester	M	V1	CGGCCATAGGTAAGCA-1	GAAACCGTCGTACCTA-1	4160	1875	2977	43.5489	4.74002	0.830221	0.0978887	0.0264341	0.0455512	Neuron	Glutamatergic neuron	EN-Newborn	5
ARKFrozen-8-V1_CGGCCATAGTCATTGA-1	ARKFrozen-8-V1	147	Second_trimester	M	V1	CGGCCATAGTCATTGA-1	GAAACCGTCATGATGA-1	7315	2891	13804	51.1961	4.5211	0.803857	0.241935	0.0190523	-0.0479336	Neuron	Glutamatergic neuron	EN-IT-Immature	35
ARKFrozen-8-V1_CGGCTAATCAGGTCCA-1	ARKFrozen-8-V1	147	Second_trimester	M	V1	CGGCTAATCAGGTCCA-1	GGGTCACAGTCATCAT-1	3137	1531	4641	34.1376	4.26445	1.04935	0.0382126	0.0195906	-0.00156759	Neuron	Glutamatergic neuron	EN-Newborn	2
ARKFrozen-8-V1_CGGCTAATCATTTGTC-1	ARKFrozen-8-V1	147	Second_trimester	M	V1	CGGCTAATCATTTGTC-1	GGGTCACAGAATCGAC-1	5648	2206	10748	51.7552	5.38963	1.0152	0.113208	-0.0325948	0.0239796	Neuron	Glutamatergic neuron	EN-Newborn	5
ARKFrozen-8-V1_CGGCTAATCCTAGTTT-1	ARKFrozen-8-V1	147	Second_trimester	M	V1	CGGCTAATCCTAGTTT-1	GGGTCACAGGTCCGTT-1	4600	2006	7967	48.1943	5.85129	1.19588	0.0395913	0.0052177	-0.0234807	Neuron	GABAergic neuron	IN-CGE-VIP	11
ARKFrozen-8-V1_CGGCTAATCTTAGGGT-1	ARKFrozen-8-V1	147	Second_trimester	M	V1	CGGCTAATCTTAGGGT-1	GGGTCACAGCATTAAG-1	5171	2139	13502	42.9044	4.11429	0.944578	0.0509727	-0.00865761	-0.0598034	Neuron	Glutamatergic neuron	EN-IT-Immature	35
ARKFrozen-8-V1_CGGCTCACAACCTAAT-1	ARKFrozen-8-V1	147	Second_trimester	M	V1	CGGCTCACAACCTAAT-1	GCAAGGTGTAGCTTAC-1	3069	1517	4073	27.7415	5.39461	1.15907	0.0570222	0.0839716	0.116025	Neuron	Glutamatergic neuron	EN-Newborn	2
ARKFrozen-8-V1_CGGCTCACAACTGGGA-1	ARKFrozen-8-V1	147	Second_trimester	M	V1	CGGCTCACAACTGGGA-1	GCAAGGTGTGCTCATG-1	5437	2309	5568	20.9025	2.84519	1.15003	0.0491329	-0.0766769	-0.0137927	Neuron	Glutamatergic neuron	EN-Non-IT-Immature	41
ARKFrozen-8-V1_CGGCTCACAAGGTCCT-1	ARKFrozen-8-V1	147	Second_trimester	M	V1	CGGCTCACAAGGTCCT-1	GCAAGGTGTTTGGCTG-1	1008	688	737	50.0339	3.67632	0.640719	0.0592372	-0.0320426	-0.0410214	Neuron	Glutamatergic neuron	EN-L2_3-IT	3
ARKFrozen-8-V1_CGGGACAAGATACTTG-1	ARKFrozen-8-V1	147	Second_trimester	M	V1	CGGGACAAGATACTTG-1	GGCGTAATCGCGGATA-1	5193	2051	3929	49.6274	5.75873	0.995066	0.0784314	-0.0357809	-0.0286816	Neuron	Glutamatergic neuron	EN-IT-Immature	35
ARKFrozen-8-V1_CGGGACAAGCCTGGTA-1	ARKFrozen-8-V1	147	Second_trimester	M	V1	CGGGACAAGCCTGGTA-1	GGCGTAATCGAAGTTA-1	5292	2283	11860	49.6484	4.96151	1.00168	0.0440678	-0.0805013	-0.0187602	Neuron	Glutamatergic neuron	EN-IT-Immature	35
ARKFrozen-8-V1_CGGGACAAGTCACCAG-1	ARKFrozen-8-V1	147	Second_trimester	M	V1	CGGGACAAGTCACCAG-1	GGCGTAATCACAAATG-1	5968	2640	20999	39.7152	4.51828	1.02556	0.0592372	-0.00263055	-0.0188094	Neuron	Glutamatergic neuron	EN-Newborn	5
ARKFrozen-8-V1_CGGGACAAGTCATTTC-1	ARKFrozen-8-V1	147	Second_trimester	M	V1	CGGGACAAGTCATTTC-1	GGCGTAATCAAGCTCC-1	10844	4039	20112	23.0112	3.80267	1.25018	0.113208	-0.00703498	-0.0540939	Glia	Astrocyte	Astrocyte-Immature	4
ARKFrozen-8-V1_CGGGCTTAGGAAGCTA-1	ARKFrozen-8-V1	147	Second_trimester	M	V1	CGGGCTTAGGAAGCTA-1	TCCACCCTCCTTTGAG-1	3690	1651	11836	46.4303	4.88719	0.961671	0.0665888	-0.00143378	-0.0137722	Neuron	Glutamatergic neuron	EN-IT-Immature	0
ARKFrozen-8-V1_CGGGCTTAGGACTTAC-1	ARKFrozen-8-V1	147	Second_trimester	M	V1	CGGGCTTAGGACTTAC-1	TCCACCCTCGCCTGTG-1	4832	2080	13536	50.7689	5.43615	0.945174	0.0615641	-0.00749402	-0.0680976	Neuron	Glutamatergic neuron	EN-IT-Immature	7
ARKFrozen-8-V1_CGGGCTTAGTAGCTTA-1	ARKFrozen-8-V1	147	Second_trimester	M	V1	CGGGCTTAGTAGCTTA-1	TCCACCCTCCCATAGC-1	3757	1733	10307	50.2437	4.60407	0.862613	0.0473721	-0.0621144	0.0196414	Neuron	Glutamatergic neuron	EN-Newborn	5
ARKFrozen-8-V1_CGGGTCTAGGTCGATT-1	ARKFrozen-8-V1	147	Second_trimester	M	V1	CGGGTCTAGGTCGATT-1	GACTCACTCTCTCGCC-1	4588	2029	11245	48.4281	4.99983	1.03875	0.00929944	-0.00608561	-0.0403268	Neuron	Glutamatergic neuron	EN-Non-IT-Immature	17
ARKFrozen-8-V1_CGGTAACGTAATGGCC-1	ARKFrozen-8-V1	147	Second_trimester	M	V1	CGGTAACGTAATGGCC-1	TTGCAAGCACTCCCTT-1	3008	1450	8098	37.3593	4.87628	0.823177	0.0140767	-0.0262612	-0.0337533	Neuron	GABAergic neuron	IN-MGE-Immature	30
ARKFrozen-8-V1_CGGTAACGTCAACAAT-1	ARKFrozen-8-V1	147	Second_trimester	M	V1	CGGTAACGTCAACAAT-1	TTGCAAGCACTAAGCA-1	3885	1730	11335	47.9119	4.79667	0.851984	0.0752142	0.0766887	-0.0558019	Neuron	Glutamatergic neuron	EN-IT-Immature	7
ARKFrozen-8-V1_CGGTAACGTTGTGACA-1	ARKFrozen-8-V1	147	Second_trimester	M	V1	CGGTAACGTTGTGACA-1	TTGCAAGCATGGTGCG-1	3819	1821	6562	44.269	4.48011	1.1061	0.0123687	0.0381638	-0.0564435	Progenitor	Radial glia	RG-tRG	55
ARKFrozen-8-V1_CGGTAACGTTTAGTCC-1	ARKFrozen-8-V1	147	Second_trimester	M	V1	CGGTAACGTTTAGTCC-1	TTGCAAGCAATACCGA-1	3219	1629	4704	21.9926	3.76073	0.982259	0.0978887	-0.0360886	-0.0722664	Neuron	Glutamatergic neuron	EN-Newborn	10
ARKFrozen-8-V1_CGGTGAACAATGCGCT-1	ARKFrozen-8-V1	147	Second_trimester	M	V1	CGGTGAACAATGCGCT-1	GGTAGGTGTTTCACCC-1	3567	1754	11676	56.2184	5.85756	1.09496	0.0570222	0.108549	-0.0252802	Neuron	Glutamatergic neuron	EN-IT-Immature	123
ARKFrozen-8-V1_CGGTGAACAGGCTAAG-1	ARKFrozen-8-V1	147	Second_trimester	M	V1	CGGTGAACAGGCTAAG-1	GGTAGGTGTGGTTAGA-1	3354	1592	10366	54.4547	4.91758	1.09071	0.0665888	-0.0251037	-0.0361801	Neuron	Glutamatergic neuron	EN-Newborn	5
ARKFrozen-8-V1_CGGTGAACATCCAGGT-1	ARKFrozen-8-V1	147	Second_trimester	M	V1	CGGTGAACATCCAGGT-1	GGTAGGTGTGCCTTTC-1	3053	1517	3151	17.9954	3.8961	1.09821	0.0491329	0.00123215	-0.0437584	Neuron	Glutamatergic neuron	EN-Newborn	88
ARKFrozen-8-V1_CGGTGAACATGGTTAT-1	ARKFrozen-8-V1	147	Second_trimester	M	V1	CGGTGAACATGGTTAT-1	GGTAGGTGTCATTATG-1	4302	1953	8730	41.2026	4.5619	1.05698	0.0693069	-0.055204	-0.0052105	Neuron	Glutamatergic neuron	EN-Newborn	10
ARKFrozen-8-V1_CGGTGAGAGCTTATGA-1	ARKFrozen-8-V1	147	Second_trimester	M	V1	CGGTGAGAGCTTATGA-1	TCCTTTATCACTAATC-1	3954	1773	10625	53.9066	5.7079	1.12533	0.0693069	-0.0598033	-0.0222592	Neuron	Glutamatergic neuron	EN-IT-Immature	35
ARKFrozen-8-V1_CGGTGAGAGTTATCTC-1	ARKFrozen-8-V1	147	Second_trimester	M	V1	CGGTGAGAGTTATCTC-1	TCCTTTATCGCAATTT-1	12929	3932	24098	44.7635	4.60262	1.08025	0.140244	-0.0369395	-0.029135	Neuron	Glutamatergic neuron	EN-L6b	26
ARKFrozen-8-V1_CGGTTATAGCAAGGGT-1	ARKFrozen-8-V1	147	Second_trimester	M	V1	CGGTTATAGCAAGGGT-1	ATTAGTCTCAGAAAGG-1	3235	1567	13476	45.2018	4.32121	0.849277	0.0491329	0.0267746	0.0103098	Neuron	Glutamatergic neuron	EN-IT-Immature	0
ARKFrozen-8-V1_CGGTTATAGCTGAGGG-1	ARKFrozen-8-V1	147	Second_trimester	M	V1	CGGTTATAGCTGAGGG-1	ATTAGTCTCCGGATTC-1	3677	1718	11981	52.5828	4.95183	0.889523	0.0640114	-0.0410882	-0.0299466	Neuron	Glutamatergic neuron	EN-IT-Immature	0
ARKFrozen-8-V1_CGGTTATAGGTCAAAG-1	ARKFrozen-8-V1	147	Second_trimester	M	V1	CGGTTATAGGTCAAAG-1	ATTAGTCTCCTTTAGG-1	5078	2092	11056	57.6043	5.77547	1.08333	0.0721777	-0.0361424	-0.0276817	Neuron	Glutamatergic neuron	EN-IT-Immature	7
ARKFrozen-8-V1_CGGTTATAGTGTTGCG-1	ARKFrozen-8-V1	147	Second_trimester	M	V1	CGGTTATAGTGTTGCG-1	ATTAGTCTCGCTAATT-1	17242	5174	49103	43.3707	4.51475	0.968955	0.241935	0.000387624	-0.0115895	Neuron	GABAergic neuron	IN-MGE-SST	32
ARKFrozen-8-V1_CGGTTATAGTTTAACG-1	ARKFrozen-8-V1	147	Second_trimester	M	V1	CGGTTATAGTTTAACG-1	ATTAGTCTCAAGCGCA-1	3982	1716	7161	39.7127	4.91766	0.874675	0.0208333	0.0388249	-0.0395302	Progenitor	IPC-EN	IPC-EN	25
ARKFrozen-8-V1_CGGTTCCGTCACGAAC-1	ARKFrozen-8-V1	147	Second_trimester	M	V1	CGGTTCCGTCACGAAC-1	AACTAACCATGAGGAG-1	11039	3738	13117	52.5668	5.09584	0.978044	0.192333	-0.0478745	0.0464948	Neuron	Glutamatergic neuron	EN-L6-CT	22
ARKFrozen-8-V1_CGGTTCCGTTCCTGAT-1	ARKFrozen-8-V1	147	Second_trimester	M	V1	CGGTTCCGTTCCTGAT-1	AACTAACCATTACGTC-1	3338	1509	314	55.9715	6.57121	0.792453	0.0146751	-0.0655217	0.0444268	Progenitor	IPC-EN	IPC-EN	79
ARKFrozen-8-V1_CGGTTTGAGACAAGTG-1	ARKFrozen-8-V1	147	Second_trimester	M	V1	CGGTTTGAGACAAGTG-1	CATGATTTCCTCACTT-1	3373	1803	10963	35.0412	4.72208	0.927957	0.0893434	0.0466685	-0.0140724	Neuron	Glutamatergic neuron	EN-Newborn	10
ARKFrozen-8-V1_CGGTTTGAGCTTACTT-1	ARKFrozen-8-V1	147	Second_trimester	M	V1	CGGTTTGAGCTTACTT-1	CATGATTTCGCACACT-1	3724	1726	10928	57.1668	5.29766	0.977439	0.0934718	-0.0530908	0.000690647	Neuron	Glutamatergic neuron	EN-Newborn	5
ARKFrozen-8-V1_CGGTTTGAGCTTAGTA-1	ARKFrozen-8-V1	147	Second_trimester	M	V1	CGGTTTGAGCTTAGTA-1	CATGATTTCCGCTAAC-1	13793	4402	26838	32.27	3.90524	1.04612	0.179551	-0.0356296	-0.0051315	Neuron	Glutamatergic neuron	EN-Non-IT-Immature	41
ARKFrozen-8-V1_CGGTTTGAGTAAGGGC-1	ARKFrozen-8-V1	147	Second_trimester	M	V1	CGGTTTGAGTAAGGGC-1	CATGATTTCGGTTACC-1	2235	1258	8871	39.5991	4.55567	1.04913	0.0440678	-0.0183517	-0.0310498	Neuron	Glutamatergic neuron	EN-Newborn	10
ARKFrozen-8-V1_CGTAACCCACCCACAG-1	ARKFrozen-8-V1	147	Second_trimester	M	V1	CGTAACCCACCCACAG-1	AGCTTGTGTCGCAACC-1	2443	1312	3528	18.9974	2.95189	1.23148	0.0309278	0.0368123	0.00188207	Neuron	Glutamatergic neuron	EN-Newborn	88
ARKFrozen-8-V1_CGTAACTAGAATGACG-1	ARKFrozen-8-V1	147	Second_trimester	M	V1	CGTAACTAGAATGACG-1	GGCAACATCCCACCCT-1	3515	1715	2917	29.5273	4.08228	0.922164	0.0528967	0.0757512	-0.0458068	Neuron	Glutamatergic neuron	EN-Newborn	10
ARKFrozen-8-V1_CGTAACTAGTCATCCC-1	ARKFrozen-8-V1	147	Second_trimester	M	V1	CGTAACTAGTCATCCC-1	GGCAACATCCTTAACG-1	5500	2193	9571	46.5312	4.42249	0.896005	0.107718	-0.0400795	0.0322167	Neuron	Glutamatergic neuron	EN-Newborn	10
ARKFrozen-8-V1_CGTAATGGTACTGAAT-1	ARKFrozen-8-V1	147	Second_trimester	M	V1	CGTAATGGTACTGAAT-1	AAATGGACAAACCAGC-1	1644	797	3035	22.4383	3.73751	1.05287	0.0278174	-0.0428191	-0.0479143	Neuron	GABAergic neuron	IN-MGE-Immature	30
ARKFrozen-8-V1_CGTAATGGTCATTGTC-1	ARKFrozen-8-V1	147	Second_trimester	M	V1	CGTAATGGTCATTGTC-1	AAATGGACAATTGCCT-1	4685	2036	12433	37.5506	4.77802	1.24069	0.0298562	0.0167109	3.8e-05	Progenitor	Radial glia	RG-oRG	37
ARKFrozen-8-V1_CGTAATGGTCCTAGTT-1	ARKFrozen-8-V1	147	Second_trimester	M	V1	CGTAATGGTCCTAGTT-1	AAATGGACAATGTTCC-1	10219	3241	2802	50.2511	5.5756	1.02304	0.0200716	0.00408901	-0.0442324	Neuron	Glutamatergic neuron	EN-L6-CT	22
ARKFrozen-8-V1_CGTAATGGTCCTCCAA-1	ARKFrozen-8-V1	147	Second_trimester	M	V1	CGTAATGGTCCTCCAA-1	AAATGGACAGAGAGGC-1	5330	2139	9858	51.8869	4.43651	0.87666	0.0549111	-0.0163368	-0.0725388	Neuron	Glutamatergic neuron	EN-IT-Immature	35
ARKFrozen-8-V1_CGTAATGGTCCTGATT-1	ARKFrozen-8-V1	147	Second_trimester	M	V1	CGTAATGGTCCTGATT-1	AAATGGACAGACCATA-1	4247	1841	200	31.2012	4.1514	0.826923	0.00501393	0.00628627	0.0248983	Neuron	Glutamatergic neuron	EN-IT-Immature	35
ARKFrozen-8-V1_CGTAATGGTGTTTGCT-1	ARKFrozen-8-V1	147	Second_trimester	M	V1	CGTAATGGTGTTTGCT-1	AAATGGACATCCTAGT-1	8926	3170	18382	34.8375	3.84503	0.92902	0.102625	0.0494691	0.0676418	Neuron	Glutamatergic neuron	EN-Newborn	104
ARKFrozen-8-V1_CGTAATGGTTTGCGCC-1	ARKFrozen-8-V1	147	Second_trimester	M	V1	CGTAATGGTTTGCGCC-1	AAATGGACATTACAGG-1	4640	2041	9074	45.729	4.36333	0.859574	0.085476	-0.0154329	-0.0482479	Neuron	Glutamatergic neuron	EN-IT-Immature	7
ARKFrozen-8-V1_CGTACGGGTTTCAGGA-1	ARKFrozen-8-V1	147	Second_trimester	M	V1	CGTACGGGTTTCAGGA-1	GCTACAACATAACCGA-1	2414	1267	5838	21.2006	3.73071	0.839354	0.0456853	0.000789904	-0.0499426	Neuron	Glutamatergic neuron	EN-Newborn	88
ARKFrozen-8-V1_CGTAGCGGTACTTAGG-1	ARKFrozen-8-V1	147	Second_trimester	M	V1	CGTAGCGGTACTTAGG-1	CCTGATTCACTCGCTA-1	4708	1974	8390	54.2691	5.33125	0.954136	0.0592372	0.00745195	-0.00872435	Neuron	Glutamatergic neuron	EN-IT-Immature	35
ARKFrozen-8-V1_CGTAGCGGTCAGTAAT-1	ARKFrozen-8-V1	147	Second_trimester	M	V1	CGTAGCGGTCAGTAAT-1	CCTGATTCAACCAAAT-1	3719	1654	11237	54.398	5.03073	0.909663	0.0784314	0.000680127	-0.00781506	Neuron	Glutamatergic neuron	EN-IT-Immature	35
ARKFrozen-8-V1_CGTAGCGGTTGGTTAG-1	ARKFrozen-8-V1	147	Second_trimester	M	V1	CGTAGCGGTTGGTTAG-1	CCTGATTCAGCTAGCG-1	5955	2550	14307	48.8094	4.7149	0.767225	0.125581	-0.0361804	-0.0562438	Neuron	Glutamatergic neuron	EN-IT-Immature	7
ARKFrozen-8-V1_CGTATTGCAATAACCT-1	ARKFrozen-8-V1	147	Second_trimester	M	V1	CGTATTGCAATAACCT-1	ATGGCTTGTCGAGGCA-1	4823	2037	13065	52.5755	4.58322	0.876209	0.0410245	-0.0380323	-0.0635816	Neuron	Glutamatergic neuron	EN-IT-Immature	35
ARKFrozen-8-V1_CGTATTGCACACAATT-1	ARKFrozen-8-V1	147	Second_trimester	M	V1	CGTATTGCACACAATT-1	ATGGCTTGTCGGTTTG-1	5978	2274	11153	51.1488	4.55192	1.0164	0.0978887	-0.0189674	-0.0214345	Neuron	Glutamatergic neuron	EN-IT-Immature	35
ARKFrozen-8-V1_CGTATTGCACAGGATG-1	ARKFrozen-8-V1	147	Second_trimester	M	V1	CGTATTGCACAGGATG-1	ATGGCTTGTTTGCTCC-1	4220	1868	11023	55.8664	5.21713	0.951175	0.0549111	-0.0141604	-0.0479597	Neuron	Glutamatergic neuron	EN-IT-Immature	35
ARKFrozen-8-V1_CGTATTGCATAAGGAC-1	ARKFrozen-8-V1	147	Second_trimester	M	V1	CGTATTGCATAAGGAC-1	ATGGCTTGTACAATGG-1	4821	1994	11975	55.2047	5.45665	1.10877	0.0640114	0.0688243	-0.0264525	Neuron	Glutamatergic neuron	EN-Newborn	5
ARKFrozen-8-V1_CGTATTGCATTAGCGC-1	ARKFrozen-8-V1	147	Second_trimester	M	V1	CGTATTGCATTAGCGC-1	ATGGCTTGTACTGATC-1	2974	1435	1671	41.8168	4.44555	0.963934	0.0693069	-0.0335968	0.053557	Neuron	GABAergic neuron	IN-CGE-VIP	11
ARKFrozen-8-V1_CGTCAATAGGTTACGT-1	ARKFrozen-8-V1	147	Second_trimester	M	V1	CGTCAATAGGTTACGT-1	CGGTCCATCTAATCCG-1	5457	2296	11924	55.5457	4.90591	0.966372	0.0818457	-0.0181566	-0.02848	Neuron	Glutamatergic neuron	EN-IT-Immature	35
ARKFrozen-8-V1_CGTCAATAGTCACCTC-1	ARKFrozen-8-V1	147	Second_trimester	M	V1	CGTCAATAGTCACCTC-1	CGGTCCATCTGGGAAT-1	5890	2399	682	55.5827	4.17275	1.18824	0.0074742	-0.0201386	0.0103866	Neuron	Glutamatergic neuron	EN-IT-Immature	7
ARKFrozen-8-V1_CGTCATTGTAGCTAGC-1	ARKFrozen-8-V1	147	Second_trimester	M	V1	CGTCATTGTAGCTAGC-1	GGCATTACAATTGACG-1	15528	4569	34265	46.4642	5.23338	0.987248	0.241935	0.00226	-0.0483717	Neuron	Glutamatergic neuron	EN-L6-IT	6
ARKFrozen-8-V1_CGTCATTGTAGTAAGA-1	ARKFrozen-8-V1	147	Second_trimester	M	V1	CGTCATTGTAGTAAGA-1	GGCATTACATGATGGC-1	5125	1941	4620	47.3895	4.82984	1.09657	0.0752142	0.0614474	-0.0589073	Neuron	Glutamatergic neuron	EN-L6-IT	6
ARKFrozen-8-V1_CGTCATTGTATGGTGC-1	ARKFrozen-8-V1	147	Second_trimester	M	V1	CGTCATTGTATGGTGC-1	GGCATTACAGTATTGG-1	2411	1241	2184	27.8607	4.51743	1.23434	0.132589	0.0198031	-0.0227664	Neuron	Glutamatergic neuron	EN-Newborn	88
ARKFrozen-8-V1_CGTCATTGTGTTTGCT-1	ARKFrozen-8-V1	147	Second_trimester	M	V1	CGTCATTGTGTTTGCT-1	GGCATTACATCCTAGT-1	13749	4232	28252	46.3527	4.88291	1.05385	0.179551	0.0721769	-0.038386	Neuron	Glutamatergic neuron	EN-Newborn	5
ARKFrozen-8-V1_CGTCATTGTTGTAAAC-1	ARKFrozen-8-V1	147	Second_trimester	M	V1	CGTCATTGTTGTAAAC-1	GGCATTACAAATCCCT-1	4982	1944	11973	54.5119	4.79109	0.897926	0.119143	0.0124671	-0.0705255	Neuron	Glutamatergic neuron	EN-IT-Immature	35
ARKFrozen-8-V1_CGTCCTAGTCAAAGAA-1	ARKFrozen-8-V1	147	Second_trimester	M	V1	CGTCCTAGTCAAAGAA-1	TCCGGAGCATGTTGGA-1	6034	2565	17942	54.3664	4.88496	0.855902	0.140244	0.0128624	0.00164312	Neuron	GABAergic neuron	IN-MGE-Immature	30
ARKFrozen-8-V1_CGTCCTAGTCCTTAGT-1	ARKFrozen-8-V1	147	Second_trimester	M	V1	CGTCCTAGTCCTTAGT-1	TCCGGAGCACTTAGCT-1	5212	2025	12805	51.552	5.05916	0.979106	0.0693069	-0.0314002	0.0149085	Neuron	Glutamatergic neuron	EN-L6-IT	6
ARKFrozen-8-V1_CGTGAGGAGCCGGTAC-1	ARKFrozen-8-V1	147	Second_trimester	M	V1	CGTGAGGAGCCGGTAC-1	AATTACCTCCTACTAG-1	2614	1366	11267	57.051	5.71769	1.0388	0.0368852	-0.0527243	-0.0618198	Neuron	Glutamatergic neuron	EN-IT-Immature	0
ARKFrozen-8-V1_CGTGCTGCAGGAACAT-1	ARKFrozen-8-V1	147	Second_trimester	M	V1	CGTGCTGCAGGAACAT-1	ATCATGCGTGCGGTTC-1	5990	2584	25039	51.399	4.80946	0.93472	0.0549111	-0.0379705	-0.0730096	Neuron	Glutamatergic neuron	EN-IT-Immature	35
ARKFrozen-8-V1_CGTGCTGCAGGAACCA-1	ARKFrozen-8-V1	147	Second_trimester	M	V1	CGTGCTGCAGGAACCA-1	ATCATGCGTTATGTTG-1	2655	1353	11142	52.1093	4.5688	1.00649	0.0528967	-0.0191173	-0.0645657	Neuron	Glutamatergic neuron	EN-Newborn	5
ARKFrozen-8-V1_CGTGCTTTCTCATCAT-1	ARKFrozen-8-V1	147	Second_trimester	M	V1	CGTGCTTTCTCATCAT-1	GCACAGCAGTCAATTC-1	3076	1578	8901	37.0227	4.30325	0.976882	0.125581	0.0348204	-0.0155694	Neuron	Glutamatergic neuron	EN-IT-Immature	0
ARKFrozen-8-V1_CGTGGTTCAACAGCCT-1	ARKFrozen-8-V1	147	Second_trimester	M	V1	CGTGGTTCAACAGCCT-1	CTCAATAGTCGATTAC-1	2699	1345	6226	27.1818	3.64119	0.997497	0.0146751	0.0602699	-0.0635445	Neuron	GABAergic neuron	IN-MGE-PV	20
ARKFrozen-8-V1_CGTGGTTCAGGCATCT-1	ARKFrozen-8-V1	147	Second_trimester	M	V1	CGTGGTTCAGGCATCT-1	CTCAATAGTAGGTTTC-1	2761	1453	7261	29.037	4.74409	0.791324	0.0278174	0.0982998	0.073028	Neuron	Glutamatergic neuron	EN-Newborn	1
ARKFrozen-8-V1_CGTGGTTCAGGCCTTG-1	ARKFrozen-8-V1	147	Second_trimester	M	V1	CGTGGTTCAGGCCTTG-1	CTCAATAGTCATGAAG-1	18291	5280	47538	43.8393	4.47851	0.958348	0.241935	-0.0123374	-0.0292137	Neuron	Glutamatergic neuron	EN-Non-IT-Immature	41
ARKFrozen-8-V1_CGTGGTTCATCACTTC-1	ARKFrozen-8-V1	147	Second_trimester	M	V1	CGTGGTTCATCACTTC-1	CTCAATAGTAAAGCAT-1	6522	2673	12041	35.4251	4.44566	1.13093	0.0978887	0.0183847	0.0228927	Neuron	Glutamatergic neuron	EN-Newborn	10
ARKFrozen-8-V1_CGTGTGTCACGAATCC-1	ARKFrozen-8-V1	147	Second_trimester	M	V1	CGTGTGTCACGAATCC-1	GTTTATGGTAACCTTA-1	2188	1266	4408	25.3859	3.64611	1.31378	0.0934718	0.0892877	0.0398732	Neuron	Glutamatergic neuron	EN-Newborn	10
ARKFrozen-8-V1_CGTGTGTCAGAATGAC-1	ARKFrozen-8-V1	147	Second_trimester	M	V1	CGTGTGTCAGAATGAC-1	GTTTATGGTCTTAGCG-1	1898	1133	5356	36.5597	5.53301	1.03977	0.0665888	-0.00463792	-0.0561408	Neuron	Glutamatergic neuron	EN-Newborn	2
ARKFrozen-8-V1_CGTGTTACAAGATTCT-1	ARKFrozen-8-V1	147	Second_trimester	M	V1	CGTGTTACAAGATTCT-1	ACACTTAGTTATGGAG-1	4739	2105	5360	48.3449	4.77975	0.843496	0.157895	-0.00460601	0.00368388	Neuron	Glutamatergic neuron	EN-IT-Immature	35
ARKFrozen-8-V1_CGTGTTACACCCACAG-1	ARKFrozen-8-V1	147	Second_trimester	M	V1	CGTGTTACACCCACAG-1	ACACTTAGTCGCAACC-1	3277	1619	12590	50.1474	5.42101	0.987147	0.0592372	0.0605371	-0.0426896	Neuron	Glutamatergic neuron	EN-IT-Immature	7
ARKFrozen-8-V1_CGTGTTACATCATGGC-1	ARKFrozen-8-V1	147	Second_trimester	M	V1	CGTGTTACATCATGGC-1	ACACTTAGTCCTAAGT-1	4279	2096	14385	29.3901	4.2238	1.08196	0.0368852	-0.0150245	-0.0106161	Neuron	Glutamatergic neuron	EN-Newborn	2
ARKFrozen-8-V1_CGTGTTACATTGCGTA-1	ARKFrozen-8-V1	147	Second_trimester	M	V1	CGTGTTACATTGCGTA-1	ACACTTAGTGTGATTC-1	2366	1301	2025	21.0938	3.60549	1.02907	0.0395913	-0.0678629	0.0127388	Neuron	Glutamatergic neuron	EN-Newborn	2
ARKFrozen-8-V1_CGTTAAATCCTTAGGG-1	ARKFrozen-8-V1	147	Second_trimester	M	V1	CGTTAAATCCTTAGGG-1	GTTGGTGAGCATCCTA-1	3446	1648	7667	29.288	3.50554	0.974359	0.0249957	0.0444289	0.0102655	Progenitor	IPC-EN	IPC-EN	79
ARKFrozen-8-V1_CGTTAAATCGCCTGTT-1	ARKFrozen-8-V1	147	Second_trimester	M	V1	CGTTAAATCGCCTGTT-1	GTTGGTGAGCCTTCAA-1	18453	5139	46819	49.2174	4.78179	1.04412	0.22314	-0.00568714	-0.0379026	Neuron	Glutamatergic neuron	EN-IT-Immature	35
ARKFrozen-8-V1_CGTTAAATCTGTGCAG-1	ARKFrozen-8-V1	147	Second_trimester	M	V1	CGTTAAATCTGTGCAG-1	GTTGGTGAGCGGTTAG-1	5890	2238	12594	51.0809	4.90561	0.970063	0.125581	0.0225612	-0.0104478	Neuron	Glutamatergic neuron	EN-IT-Immature	35
ARKFrozen-8-V1_CGTTAACAGCCTGAGC-1	ARKFrozen-8-V1	147	Second_trimester	M	V1	CGTTAACAGCCTGAGC-1	TAATCACTCCTTCATC-1	7161	2433	12756	47.2795	4.68227	0.881631	0.0784314	-0.0536432	-0.0725409	Neuron	Glutamatergic neuron	EN-IT-Immature	35
ARKFrozen-8-V1_CGTTAACAGGAACCAA-1	ARKFrozen-8-V1	147	Second_trimester	M	V1	CGTTAACAGGAACCAA-1	TAATCACTCAAGGTTA-1	7353	2585	11611	48.6528	4.65338	0.888942	0.0570222	0.058462	-0.0412592	Neuron	Glutamatergic neuron	EN-IT-Immature	35
ARKFrozen-8-V1_CGTTAACAGGAAGCAC-1	ARKFrozen-8-V1	147	Second_trimester	M	V1	CGTTAACAGGAAGCAC-1	TAATCACTCTAGCCTA-1	4384	1844	13377	49.6788	4.96201	0.969288	0.0570222	-0.0364567	-0.030808	Neuron	Glutamatergic neuron	EN-IT-Immature	35
ARKFrozen-8-V1_CGTTAACAGGAGTAAT-1	ARKFrozen-8-V1	147	Second_trimester	M	V1	CGTTAACAGGAGTAAT-1	TAATCACTCCTCTACT-1	7333	2619	306	50.8306	3.29004	0.767857	0.00791557	-0.0191369	0.00493867	Neuron	Glutamatergic neuron	EN-IT-Immature	35
ARKFrozen-8-V1_CGTTAGGTCACTAATG-1	ARKFrozen-8-V1	147	Second_trimester	M	V1	CGTTAGGTCACTAATG-1	CAGGATTAGACTCCTA-1	6754	2877	7201	20.2094	3.28975	1.26639	0.0721777	0.0446453	0.0136533	Neuron	Glutamatergic neuron	EN-Newborn	10
ARKFrozen-8-V1_CGTTAGGTCCGGTTGA-1	ARKFrozen-8-V1	147	Second_trimester	M	V1	CGTTAGGTCCGGTTGA-1	CAGGATTAGTGGCCAA-1	2263	1192	2700	38.1679	5.2863	0.864157	0.02882	-0.0640545	-0.0220461	Neuron	GABAergic neuron	IN-MGE-Immature	86
ARKFrozen-8-V1_CGTTAGGTCGATATTG-1	ARKFrozen-8-V1	147	Second_trimester	M	V1	CGTTAGGTCGATATTG-1	CAGGATTAGATTCTGT-1	4801	1959	9961	55.0514	5.93965	1.04622	0.085476	-0.00195239	-0.0196963	Neuron	Glutamatergic neuron	EN-IT-Immature	35
ARKFrozen-8-V1_CGTTAGGTCTCAATGA-1	ARKFrozen-8-V1	147	Second_trimester	M	V1	CGTTAGGTCTCAATGA-1	CAGGATTAGGCTTGTC-1	10594	3756	4939	35.8288	4.40871	1.0339	0.085476	-0.0066902	0.0119163	Neuron	Glutamatergic neuron	EN-Newborn	10
ARKFrozen-8-V1_CGTTAGTAGCATTTCT-1	ARKFrozen-8-V1	147	Second_trimester	M	V1	CGTTAGTAGCATTTCT-1	CGTATTGTCCAAATTC-1	6017	2265	9189	48.1781	5.04121	0.893484	0.140244	0.010443	-0.0259379	Neuron	Glutamatergic neuron	EN-IT-Immature	7
ARKFrozen-8-V1_CGTTAGTAGGGCCACT-1	ARKFrozen-8-V1	147	Second_trimester	M	V1	CGTTAGTAGGGCCACT-1	CGTATTGTCCAACCTA-1	6530	2568	12755	50.0176	4.75397	1.02656	0.0382126	-0.014501	-0.00196837	Neuron	Glutamatergic neuron	EN-IT-Immature	35
ARKFrozen-8-V1_CGTTAGTAGTGCACGC-1	ARKFrozen-8-V1	147	Second_trimester	M	V1	CGTTAGTAGTGCACGC-1	CGTATTGTCTAAGTCT-1	3343	1645	9662	52.3119	4.92618	0.9681	0.0509727	0.00933819	0.0142988	Neuron	Glutamatergic neuron	EN-Newborn	10
ARKFrozen-8-V1_CGTTATCGTTAAGTGT-1	ARKFrozen-8-V1	147	Second_trimester	M	V1	CGTTATCGTTAAGTGT-1	ATTGCCTCAGGAACCT-1	5015	2022	616	44.1577	5.25189	1.08696	0.0074742	-0.0234178	0.0721487	Neuron	Glutamatergic neuron	EN-IT-Immature	35
ARKFrozen-8-V1_CGTTATCGTTAGCCAA-1	ARKFrozen-8-V1	147	Second_trimester	M	V1	CGTTATCGTTAGCCAA-1	ATTGCCTCAAAGTGAA-1	3844	1683	1584	35.5476	5.52524	0.988604	0.0249957	-0.0496962	0.010173	Progenitor	OPC	OPC	8
ARKFrozen-8-V1_CGTTATTTCATGCTAA-1	ARKFrozen-8-V1	147	Second_trimester	M	V1	CGTTATTTCATGCTAA-1	GAGGTCCAGCTCGACT-1	15851	4449	7988	43.6813	4.46286	1.02981	0.102625	-0.0148097	-0.0427142	Neuron	Glutamatergic neuron	EN-IT-Immature	7
ARKFrozen-8-V1_CGTTATTTCGGTTTGG-1	ARKFrozen-8-V1	147	Second_trimester	M	V1	CGTTATTTCGGTTTGG-1	GAGGTCCAGTCATTAC-1	3567	1644	2344	28.949	4.27924	1.15385	0.0309278	-0.0520634	0.0426405	Neuron	Glutamatergic neuron	EN-Newborn	10
ARKFrozen-8-V1_CGTTGCAAGGAGCATA-1	ARKFrozen-8-V1	147	Second_trimester	M	V1	CGTTGCAAGGAGCATA-1	CCCTTGCTCCGTAAGG-1	4589	1958	12176	50.0946	4.7064	1.10777	0.0570222	0.00330772	-0.00880814	Neuron	Glutamatergic neuron	EN-L6-IT	6
ARKFrozen-8-V1_CGTTGCAAGGCAATAG-1	ARKFrozen-8-V1	147	Second_trimester	M	V1	CGTTGCAAGGCAATAG-1	CCCTTGCTCCATCACA-1	4035	1878	1879	51.4372	6.59341	0.93038	0.0356065	-0.00115959	-0.0107015	Neuron	Glutamatergic neuron	EN-Newborn	5
ARKFrozen-8-V1_CGTTGCAAGGGACTAA-1	ARKFrozen-8-V1	147	Second_trimester	M	V1	CGTTGCAAGGGACTAA-1	CCCTTGCTCCGCCTAG-1	4341	1909	9408	46.2628	4.96611	0.988751	0.0784314	0.019705	0.017159	Neuron	Glutamatergic neuron	EN-IT-Immature	7
ARKFrozen-8-V1_CGTTGCAAGGTTTGCG-1	ARKFrozen-8-V1	147	Second_trimester	M	V1	CGTTGCAAGGTTTGCG-1	CCCTTGCTCAGCCTTA-1	3808	1777	7893	51.9208	5.52752	0.879438	0.132589	-0.006265	-0.0193594	Neuron	Glutamatergic neuron	EN-Newborn	5
ARKFrozen-8-V1_CGTTGCAAGTAGCCAT-1	ARKFrozen-8-V1	147	Second_trimester	M	V1	CGTTGCAAGTAGCCAT-1	CCCTTGCTCCCTCATT-1	2723	1386	6208	34.2832	4.82375	1.19951	0.0320366	-0.0145315	0.0269584	Neuron	Glutamatergic neuron	EN-Newborn	2
ARKFrozen-8-V1_CGTTGCAAGTTGGGCC-1	ARKFrozen-8-V1	147	Second_trimester	M	V1	CGTTGCAAGTTGGGCC-1	CCCTTGCTCTTTGTGG-1	2475	1337	4927	20.1406	2.95419	0.939467	0.0893434	-0.0508444	-0.0343202	Neuron	Glutamatergic neuron	EN-Newborn	10
ARKFrozen-8-V1_CGTTGCAAGTTTGCGG-1	ARKFrozen-8-V1	147	Second_trimester	M	V1	CGTTGCAAGTTTGCGG-1	CCCTTGCTCTTGACCA-1	3487	1597	12087	54.3969	5.48088	0.886832	0.0509727	-0.0171573	-0.0207293	Neuron	Glutamatergic neuron	EN-IT-Immature	35
ARKFrozen-8-V1_CGTTGCGCAAGGTACG-1	ARKFrozen-8-V1	147	Second_trimester	M	V1	CGTTGCGCAAGGTACG-1	TATCCGGGTCTAGCGC-1	2664	1517	8291	41.9564	4.8924	0.924744	0.0528967	-0.0725222	-0.0417448	Neuron	Glutamatergic neuron	EN-Newborn	10
ARKFrozen-8-V1_CGTTGCGCACAAGCCT-1	ARKFrozen-8-V1	147	Second_trimester	M	V1	CGTTGCGCACAAGCCT-1	TATCCGGGTTCATTGA-1	11106	3499	18882	41.2307	4.95319	1.03644	0.119143	0.0462887	-0.00982398	Neuron	Glutamatergic neuron	EN-Newborn	5
ARKFrozen-8-V1_CGTTGCGCATTAGGTT-1	ARKFrozen-8-V1	147	Second_trimester	M	V1	CGTTGCGCATTAGGTT-1	TATCCGGGTCCTTGAG-1	1634	852	3039	22.5529	3.75399	0.913338	0.0549111	0.0175932	0.0263542	Neuron	Glutamatergic neuron	EN-Newborn	88
ARKFrozen-8-V1_CGTTTCTCACGAATCC-1	ARKFrozen-8-V1	147	Second_trimester	M	V1	CGTTTCTCACGAATCC-1	AGGTAATGTAACCTTA-1	9526	3333	1072	52.1147	5.78043	0.840659	0.00580007	-0.026998	-0.0458241	Neuron	Glutamatergic neuron	EN-IT-Immature	35
ARKFrozen-8-V1_CGTTTCTCACTGACTA-1	ARKFrozen-8-V1	147	Second_trimester	M	V1	CGTTTCTCACTGACTA-1	AGGTAATGTTAAACGG-1	12063	3826	5874	36.4437	4.06777	0.852118	0.132589	0.0123599	0.0308008	Progenitor	Radial glia	RG-oRG	37
ARKFrozen-8-V1_CGTTTCTCATTGCGTA-1	ARKFrozen-8-V1	147	Second_trimester	M	V1	CGTTTCTCATTGCGTA-1	AGGTAATGTGTGATTC-1	3048	1542	4316	51.8501	5.24175	0.814214	0.0368852	-0.0251692	0.00428073	Neuron	GABAergic neuron	IN-CGE-VIP	11
ARKFrozen-8-V1_CGTTTGTGTGATTACG-1	ARKFrozen-8-V1	147	Second_trimester	M	V1	CGTTTGTGTGATTACG-1	AGTCGCGCAACCGCCT-1	4767	1929	311	54.1812	4.83153	0.95	0.00389273	-0.036391	0.0673946	Neuron	Glutamatergic neuron	EN-IT-Immature	35
ARKFrozen-8-V1_CTAAAGCTCACTAAGC-1	ARKFrozen-8-V1	147	Second_trimester	M	V1	CTAAAGCTCACTAAGC-1	TATTAGGAGTCTAGCC-1	5564	2278	10813	44.5199	4.55043	0.915308	0.140244	-0.0367427	0.0331876	Neuron	Glutamatergic neuron	EN-IT-Immature	7
ARKFrozen-8-V1_CTAAAGCTCGGTTTGG-1	ARKFrozen-8-V1	147	Second_trimester	M	V1	CTAAAGCTCGGTTTGG-1	TATTAGGAGTCATTAC-1	3330	1612	11844	54.4051	5.28483	1.0593	0.0410245	0.105743	-0.0301449	Neuron	Glutamatergic neuron	EN-IT-Immature	35
ARKFrozen-8-V1_CTAAATGTCAATTACG-1	ARKFrozen-8-V1	147	Second_trimester	M	V1	CTAAATGTCAATTACG-1	CCAACCTAGGACAACT-1	5239	2252	1326	47.3571	5.16346	0.845833	0.0146751	0.00238687	-0.0395522	Neuron	GABAergic neuron	IN-MGE-SST	32
ARKFrozen-8-V1_CTAAATGTCCGGCTAA-1	ARKFrozen-8-V1	147	Second_trimester	M	V1	CTAAATGTCCGGCTAA-1	CCAACCTAGATAGCTA-1	8301	3098	13802	34.6601	4.73042	0.916607	0.289225	0.010743	-0.0436514	Neuron	Glutamatergic neuron	EN-L5-IT	63
ARKFrozen-8-V1_CTAAATGTCTATGACA-1	ARKFrozen-8-V1	147	Second_trimester	M	V1	CTAAATGTCTATGACA-1	CCAACCTAGTTACGAA-1	6000	2162	1292	56.5427	5.63326	0.958115	0.0118265	-0.0282514	-0.0231703	Neuron	Glutamatergic neuron	EN-IT-Immature	35
ARKFrozen-8-V1_CTAAATGTCTGGTCCT-1	ARKFrozen-8-V1	147	Second_trimester	M	V1	CTAAATGTCTGGTCCT-1	CCAACCTAGTCAACAA-1	7389	2817	11856	32.745	4.19814	1.0993	0.119143	-0.0855996	0.0169284	Neuron	GABAergic neuron	IN-dLGE-Immature	29
ARKFrozen-8-V1_CTAACCACAAACGCGA-1	ARKFrozen-8-V1	147	Second_trimester	M	V1	CTAACCACAAACGCGA-1	GAGCTTTGTCATGGTT-1	11405	3788	18078	50.3622	4.63872	1.05643	0.168142	-0.0583909	-0.0363902	Neuron	Glutamatergic neuron	EN-Non-IT-Immature	41
ARKFrozen-8-V1_CTAACCACAAACTGTT-1	ARKFrozen-8-V1	147	Second_trimester	M	V1	CTAACCACAAACTGTT-1	GAGCTTTGTTTGTTGA-1	13773	4311	18293	42.0104	4.401	0.942873	0.263708	0.317918	0.280427	Progenitor	IPC-EN	IPC-EN	12
ARKFrozen-8-V1_CTAACCCTCACTCGCT-1	ARKFrozen-8-V1	147	Second_trimester	M	V1	CTAACCCTCACTCGCT-1	GCTCCATAGACTTAGA-1	5594	2238	5460	59.7048	4.52718	0.982118	0.085476	0.0376473	-0.0384097	Neuron	Glutamatergic neuron	EN-L6-IT	6
ARKFrozen-8-V1_CTAACCCTCTGCAACG-1	ARKFrozen-8-V1	147	Second_trimester	M	V1	CTAACCCTCTGCAACG-1	GCTCCATAGCCTTGCG-1	16204	4805	33973	44.2322	4.93248	1.07195	0.241935	-0.0106109	-0.0341504	Neuron	Glutamatergic neuron	EN-Non-IT-Immature	41
ARKFrozen-8-V1_CTAACCCTCTTAGGAC-1	ARKFrozen-8-V1	147	Second_trimester	M	V1	CTAACCCTCTTAGGAC-1	GCTCCATAGCGCTACT-1	15298	4338	2269	46.4959	5.57993	1.06667	0.0193311	-0.0297973	-0.00989228	Neuron	Glutamatergic neuron	EN-Non-IT-Immature	58
ARKFrozen-8-V1_CTAACCCTCTTGCAAA-1	ARKFrozen-8-V1	147	Second_trimester	M	V1	CTAACCCTCTTGCAAA-1	GCTCCATAGTACTGGG-1	6128	2321	6821	54.1177	4.99951	0.835702	0.102625	0.035171	0.0358977	Neuron	Glutamatergic neuron	EN-IT-Immature	35
ARKFrozen-8-V1_CTAACCTGTGCTCACC-1	ARKFrozen-8-V1	147	Second_trimester	M	V1	CTAACCTGTGCTCACC-1	TTTGGAGCAAATAGCT-1	10060	3568	19937	45.9855	4.44339	0.862317	0.241935	-0.0242542	-0.0478443	Progenitor	OPC	OPC	85
ARKFrozen-8-V1_CTAAGGTTCATGCTTT-1	ARKFrozen-8-V1	147	Second_trimester	M	V1	CTAAGGTTCATGCTTT-1	AATCTCTAGTGAGGCC-1	7781	2926	13602	33.1465	4.43923	1.14838	0.018611	0.357677	0.0212161	Progenitor	IPC-EN	IPC-EN	79
ARKFrozen-8-V1_CTAAGGTTCATTACTC-1	ARKFrozen-8-V1	147	Second_trimester	M	V1	CTAAGGTTCATTACTC-1	AATCTCTAGGGTTAAC-1	6790	2407	13618	55.933	5.25858	0.901911	0.168142	0.0711614	-0.0401499	Neuron	Glutamatergic neuron	EN-IT-Immature	35
ARKFrozen-8-V1_CTAAGTCAGGGCTTAT-1	ARKFrozen-8-V1	147	Second_trimester	M	V1	CTAAGTCAGGGCTTAT-1	TCACTAGTCAAATACG-1	11487	3746	23264	49.2204	4.63392	1.06576	0.206751	-0.0409898	-0.0169545	Neuron	Glutamatergic neuron	EN-Non-IT-Immature	41
ARKFrozen-8-V1_CTAAGTCAGTGAGCGG-1	ARKFrozen-8-V1	147	Second_trimester	M	V1	CTAAGTCAGTGAGCGG-1	TCACTAGTCATCACAT-1	5298	2076	5262	49.3251	4.43467	1.08281	0.125581	0.0573595	0.00226881	Neuron	Glutamatergic neuron	EN-IT-Immature	35
ARKFrozen-8-V1_CTAAGTCAGTTGCGTG-1	ARKFrozen-8-V1	147	Second_trimester	M	V1	CTAAGTCAGTTGCGTG-1	TCACTAGTCATAGCGG-1	3886	1856	12883	54.4736	5.55234	0.96997	0.0549111	-0.0714803	-0.000221767	Neuron	Glutamatergic neuron	EN-L6-IT	6
ARKFrozen-8-V1_CTAAGTCAGTTTCCGC-1	ARKFrozen-8-V1	147	Second_trimester	M	V1	CTAAGTCAGTTTCCGC-1	TCACTAGTCCCGCACA-1	3000	1468	8082	50.8878	5.43431	0.808571	0.0216173	-0.0606629	-0.0230768	Neuron	GABAergic neuron	IN-MGE-SST	32
ARKFrozen-8-V1_CTAATAGTCACGCATG-1	ARKFrozen-8-V1	147	Second_trimester	M	V1	CTAATAGTCACGCATG-1	GACTAGTAGTTACCCA-1	1419	864	940	53.961	4.60206	0.527273	0.0528967	0.0584657	-0.0478372	Neuron	Glutamatergic neuron	EN-IT-Immature	35
ARKFrozen-8-V1_CTAATAGTCATTGCAA-1	ARKFrozen-8-V1	147	Second_trimester	M	V1	CTAATAGTCATTGCAA-1	GACTAGTAGGTTATAG-1	9889	3463	3390	20.8718	2.65138	0.775251	0.0193311	0.338037	0.39228	Progenitor	Radial glia	RG-vRG	43
ARKFrozen-8-V1_CTAATAGTCCTTGCAC-1	ARKFrozen-8-V1	147	Second_trimester	M	V1	CTAATAGTCCTTGCAC-1	GACTAGTAGAGCAATC-1	13487	4335	18793	32.7655	4.11567	0.925545	0.192333	0.0454771	-0.0294041	Progenitor	Radial glia	RG-vRG	64
ARKFrozen-8-V1_CTAATCGCAACCTGGT-1	ARKFrozen-8-V1	147	Second_trimester	M	V1	CTAATCGCAACCTGGT-1	AAAGCCAGTAGCGCTC-1	4491	1872	312	52.8814	5.61439	1.02564	0.00283584	0.00448758	-0.0407131	Neuron	Glutamatergic neuron	EN-IT-Immature	35
ARKFrozen-8-V1_CTAATCGCAGTTATGT-1	ARKFrozen-8-V1	147	Second_trimester	M	V1	CTAATCGCAGTTATGT-1	AAAGCCAGTTTGCAGT-1	6386	2418	2340	21.1592	3.58042	1.10787	0.0232558	0.0355092	-0.0528715	Neuron	Glutamatergic neuron	EN-L6b	26
ARKFrozen-8-V1_CTAATCTTCGCAATCG-1	ARKFrozen-8-V1	147	Second_trimester	M	V1	CTAATCTTCGCAATCG-1	AGATTGCAGCCGCAAA-1	7716	2793	148	47.8964	6.99301	0.62069	0.0123687	0.0531547	-0.0364199	Neuron	Glutamatergic neuron	EN-Non-IT-Immature	41
ARKFrozen-8-V1_CTAATCTTCTACCTGC-1	ARKFrozen-8-V1	147	Second_trimester	M	V1	CTAATCTTCTACCTGC-1	AGATTGCAGCATCTAT-1	5671	2237	1442	47.2322	3.52112	0.972868	0.0298562	0.0752643	-0.016535	Neuron	Glutamatergic neuron	EN-Newborn	5
ARKFrozen-8-V1_CTAATCTTCTTGCAGG-1	ARKFrozen-8-V1	147	Second_trimester	M	V1	CTAATCTTCTTGCAGG-1	AGATTGCAGCTTCCTT-1	6214	2482	1224	56.1726	5.89681	1.04268	0.0249957	-0.0340661	-0.0124561	Neuron	Glutamatergic neuron	EN-Newborn	5
ARKFrozen-8-V1_CTAATGTCACAAAGAC-1	ARKFrozen-8-V1	147	Second_trimester	M	V1	CTAATGTCACAAAGAC-1	AGGTTCTGTGACGTAA-1	4446	1970	11764	54.3447	5.08545	0.997108	0.0752142	0.0173094	0.0703404	Neuron	Glutamatergic neuron	EN-IT-Immature	35
ARKFrozen-8-V1_CTAATGTCACTAGCGT-1	ARKFrozen-8-V1	147	Second_trimester	M	V1	CTAATGTCACTAGCGT-1	AGGTTCTGTGCTCACA-1	4211	1852	2189	54.7524	6.14941	0.841176	0.0343738	0.00620554	0.000168271	Neuron	Glutamatergic neuron	EN-IT-Immature	35
ARKFrozen-8-V1_CTAATGTCAGCAGGTA-1	ARKFrozen-8-V1	147	Second_trimester	M	V1	CTAATGTCAGCAGGTA-1	AGGTTCTGTACCGTTG-1	3541	1719	7521	36.7003	4.84467	1.02906	0.0309278	0.0372823	-0.0551098	Neuron	GABAergic neuron	IN-MGE-PV	20
ARKFrozen-8-V1_CTAATGTCATAATCGT-1	ARKFrozen-8-V1	147	Second_trimester	M	V1	CTAATGTCATAATCGT-1	AGGTTCTGTTCTTTGT-1	5141	1953	4192	32.8604	4.3169	1.31882	0.0320366	0.024257	-0.0206319	Neuron	GABAergic neuron	IN-MGE-Immature	30
ARKFrozen-8-V1_CTAATGTCATCACAGC-1	ARKFrozen-8-V1	147	Second_trimester	M	V1	CTAATGTCATCACAGC-1	AGGTTCTGTTCCTGGA-1	5272	2117	3785	53.7871	5.24182	0.8	0.0934718	-0.0397307	-0.0230788	Neuron	Glutamatergic neuron	EN-Newborn	5
ARKFrozen-8-V1_CTAATGTCATCCTGAA-1	ARKFrozen-8-V1	147	Second_trimester	M	V1	CTAATGTCATCCTGAA-1	AGGTTCTGTCAGTGAA-1	6566	2575	2339	52.8588	4.53862	0.946588	0.0528967	-0.0309529	-0.038356	Neuron	Glutamatergic neuron	EN-IT-Immature	7
ARKFrozen-8-V1_CTACAACAGTGAGAGC-1	ARKFrozen-8-V1	147	Second_trimester	M	V1	CTACAACAGTGAGAGC-1	CCCTCACTCCGGGTAA-1	3088	1453	2441	31.163	3.41916	0.964286	0.0665888	0.0452345	-0.0110294	Progenitor	IPC-EN	IPC-EN	48
ARKFrozen-8-V1_CTACCGGCACACAATT-1	ARKFrozen-8-V1	147	Second_trimester	M	V1	CTACCGGCACACAATT-1	ATCATCAGTCGGTTTG-1	8541	3363	2367	41.0296	5.02324	0.957207	0.125581	-0.0335066	-0.0454218	Neuron	GABAergic neuron	IN-CGE-VIP	11
ARKFrozen-8-V1_CTACCGGCATAGACTT-1	ARKFrozen-8-V1	147	Second_trimester	M	V1	CTACCGGCATAGACTT-1	ATCATCAGTTGCGCGT-1	5341	2115	964	47.6756	3.57262	0.934524	0.00978179	-0.0356113	-0.0121478	Neuron	Glutamatergic neuron	EN-IT-Immature	35
ARKFrozen-8-V1_CTACGAAGTTAACACG-1	ARKFrozen-8-V1	147	Second_trimester	M	V1	CTACGAAGTTAACACG-1	ATTTCGCCACATTGTC-1	4750	2072	11014	58.7445	5.01476	1.10423	0.0893434	-0.0765852	0.0243883	Neuron	Glutamatergic neuron	EN-IT-Immature	35
ARKFrozen-8-V1_CTACGAAGTTCCGGGA-1	ARKFrozen-8-V1	147	Second_trimester	M	V1	CTACGAAGTTCCGGGA-1	ATTTCGCCAATCCTAC-1	4454	1953	12672	42.2569	4.21171	1.06293	0.0570222	-0.00750536	-0.0462665	Neuron	Glutamatergic neuron	EN-IT-Immature	7
ARKFrozen-8-V1_CTACTAAAGGCGCACT-1	ARKFrozen-8-V1	147	Second_trimester	M	V1	CTACTAAAGGCGCACT-1	TATTGACTCAATGTGA-1	3984	1979	2851	21.4458	3.37549	1.00577	0.22314	-0.0234109	-0.0203548	Neuron	Glutamatergic neuron	EN-L6-CT	22
ARKFrozen-8-V1_CTACTTAGTACGGTAC-1	ARKFrozen-8-V1	147	Second_trimester	M	V1	CTACTTAGTACGGTAC-1	CATTAGGCATAAAGGA-1	6856	2462	11401	52.1976	5.66351	0.939146	0.113208	-0.0417419	-0.0349698	Neuron	Glutamatergic neuron	EN-IT-Immature	35
ARKFrozen-8-V1_CTACTTAGTTTGTCTA-1	ARKFrozen-8-V1	147	Second_trimester	M	V1	CTACTTAGTTTGTCTA-1	CATTAGGCAGGTTGTA-1	6171	2423	9768	45.5342	5.07688	0.934426	0.22314	0.0930949	-0.0502189	Neuron	Glutamatergic neuron	EN-IT-Immature	7
ARKFrozen-8-V1_CTAGATTCAATGCCCG-1	ARKFrozen-8-V1	147	Second_trimester	M	V1	CTAGATTCAATGCCCG-1	GCATGTTGTTGAGTCT-1	15799	4661	6083	47.6015	5.10115	0.902504	0.22314	-0.0123196	0.00534784	Progenitor	Radial glia	RG-tRG	55
ARKFrozen-8-V1_CTAGATTCAATGCGCT-1	ARKFrozen-8-V1	147	Second_trimester	M	V1	CTAGATTCAATGCGCT-1	GCATGTTGTTTCACCC-1	4806	1956	11218	48.4621	5.2814	0.844933	0.0934718	0.0379265	-0.0106166	Neuron	Glutamatergic neuron	EN-IT-Immature	0
ARKFrozen-8-V1_CTAGATTCACCTGCCT-1	ARKFrozen-8-V1	147	Second_trimester	M	V1	CTAGATTCACCTGCCT-1	GCATGTTGTATATTCG-1	9442	2973	8068	23.446	3.72514	0.944485	0.0172287	-0.00699326	-0.0033569	Glia	Astrocyte	Astrocyte-Immature	4
ARKFrozen-8-V1_CTAGATTCAGGCATGA-1	ARKFrozen-8-V1	147	Second_trimester	M	V1	CTAGATTCAGGCATGA-1	GCATGTTGTGGTGCAG-1	5239	2033	11417	57.105	5.38486	0.956605	0.0934718	0.0166857	0.044699	Neuron	Glutamatergic neuron	EN-IT-Immature	35
ARKFrozen-8-V1_CTAGCGGGTGGATTCA-1	ARKFrozen-8-V1	147	Second_trimester	M	V1	CTAGCGGGTGGATTCA-1	GCTAATGCAGGTTCCC-1	2588	1350	5042	28.4682	3.98155	1.04522	0.0193311	0.0110549	-0.0356472	Progenitor	IPC-Glia	IPC-Glia	59
ARKFrozen-8-V1_CTAGCGGGTTTGCTGT-1	ARKFrozen-8-V1	147	Second_trimester	M	V1	CTAGCGGGTTTGCTGT-1	GCTAATGCATTGTGGA-1	7432	2894	1489	45.3549	4.08444	1.04167	0.0146751	-0.0567263	0.00647359	Neuron	Glutamatergic neuron	EN-L6b	33
ARKFrozen-8-V1_CTAGCTGAGCTTAGTA-1	ARKFrozen-8-V1	147	Second_trimester	M	V1	CTAGCTGAGCTTAGTA-1	GCAGCAATCCGCTAAC-1	3766	1804	9867	51.9726	5.06312	0.984241	0.0893434	0.018156	0.061681	Neuron	Glutamatergic neuron	EN-Newborn	5
ARKFrozen-8-V1_CTAGCTGAGGCCGGAA-1	ARKFrozen-8-V1	147	Second_trimester	M	V1	CTAGCTGAGGCCGGAA-1	GCAGCAATCCGGCTAT-1	1770	1075	3453	16.3564	2.73166	1.21955	0.0509727	-0.0485742	-0.0520905	Neuron	Glutamatergic neuron	EN-Newborn	88
ARKFrozen-8-V1_CTAGCTGAGTGATTCA-1	ARKFrozen-8-V1	147	Second_trimester	M	V1	CTAGCTGAGTGATTCA-1	GCAGCAATCTCACTTC-1	2317	1257	7126	41.9078	4.83813	0.951916	0.0208333	-0.059195	0.0148161	Neuron	Glutamatergic neuron	EN-Newborn	2
ARKFrozen-8-V1_CTAGCTGAGTTAGTTG-1	ARKFrozen-8-V1	147	Second_trimester	M	V1	CTAGCTGAGTTAGTTG-1	GCAGCAATCTACCTGA-1	4782	1951	10473	44.8849	4.56112	1.03492	0.0752142	-0.0136397	0.0237552	Neuron	Glutamatergic neuron	EN-IT-Immature	35
ARKFrozen-8-V1_CTAGGCGGTAGTAAGA-1	ARKFrozen-8-V1	147	Second_trimester	M	V1	CTAGGCGGTAGTAAGA-1	ATGCAATCATGATGGC-1	3824	1836	12264	46.1139	5.2482	0.938228	0.0640114	0.00914923	0.0181559	Neuron	Glutamatergic neuron	EN-Newborn	5
ARKFrozen-8-V1_CTAGGCGGTCGTAAAT-1	ARKFrozen-8-V1	147	Second_trimester	M	V1	CTAGGCGGTCGTAAAT-1	ATGCAATCATTTCATG-1	3924	1838	11919	50.3591	4.96458	0.924274	0.0615641	-9.2e-05	-0.0212204	Neuron	Glutamatergic neuron	EN-IT-Immature	35
ARKFrozen-8-V1_CTAGGCGGTGCCGCAA-1	ARKFrozen-8-V1	147	Second_trimester	M	V1	CTAGGCGGTGCCGCAA-1	ATGCAATCAAGGTCAC-1	3642	1739	13169	51.8199	5.20491	0.970483	0.0592372	0.0969005	-0.0350668	Neuron	Glutamatergic neuron	EN-L6-IT	6
ARKFrozen-8-V1_CTAGGCGGTTCCGCAC-1	ARKFrozen-8-V1	147	Second_trimester	M	V1	CTAGGCGGTTCCGCAC-1	ATGCAATCATGAGGGA-1	20829	5505	4434	45.6361	4.5058	0.982984	0.0509727	0.0107984	-0.0249691	Neuron	Glutamatergic neuron	EN-L6-CT	22
ARKFrozen-8-V1_CTAGTAATCACCGGTA-1	ARKFrozen-8-V1	147	Second_trimester	M	V1	CTAGTAATCACCGGTA-1	TCCGTTAAGCCTTAAT-1	4345	1899	4792	22.4408	3.49343	1.39984	0.0320366	0.030127	-0.00429723	Neuron	GABAergic neuron	IN-CGE-Immature	23
ARKFrozen-8-V1_CTAGTAATCAGCCAAT-1	ARKFrozen-8-V1	147	Second_trimester	M	V1	CTAGTAATCAGCCAAT-1	TCCGTTAAGGTTCCCG-1	7596	2689	10813	52.3683	4.87013	0.931384	0.179551	-0.00834108	-0.0151722	Neuron	Glutamatergic neuron	EN-L5-IT	16
ARKFrozen-8-V1_CTAGTAATCCGCCTAT-1	ARKFrozen-8-V1	147	Second_trimester	M	V1	CTAGTAATCCGCCTAT-1	TCCGTTAAGCTTGCAC-1	14004	4208	25386	52.3099	4.82776	0.933749	0.107718	-0.00635082	-0.0260248	Neuron	Glutamatergic neuron	EN-IT-Immature	0
ARKFrozen-8-V1_CTAGTAATCTTGGATA-1	ARKFrozen-8-V1	147	Second_trimester	M	V1	CTAGTAATCTTGGATA-1	TCCGTTAAGCCTAATT-1	7345	2659	10073	48.4093	4.45014	1.22214	0.107718	-0.0803395	-0.0410156	Neuron	Glutamatergic neuron	EN-L5_6-NP	73
ARKFrozen-8-V1_CTAGTAGGTCACAGCG-1	ARKFrozen-8-V1	147	Second_trimester	M	V1	CTAGTAGGTCACAGCG-1	TCCGAAACACGCAATA-1	2324	1264	4903	22.4117	4.0034	1.00396	0.0665888	-0.0155026	-0.0551416	Neuron	Glutamatergic neuron	EN-Newborn	2
ARKFrozen-8-V1_CTAGTCGAGCAAGATG-1	ARKFrozen-8-V1	147	Second_trimester	M	V1	CTAGTCGAGCAAGATG-1	CATGAGGTCACACAAA-1	2619	1331	7540	41.9098	4.93484	0.980014	0.0320366	-0.0593832	-0.0524616	Neuron	Glutamatergic neuron	EN-Newborn	2
ARKFrozen-8-V1_CTAGTCGAGTAAGTGG-1	ARKFrozen-8-V1	147	Second_trimester	M	V1	CTAGTCGAGTAAGTGG-1	CATGAGGTCCTAACTG-1	3473	1664	12307	52.8697	4.88014	0.881748	0.0549111	-0.0696452	-0.0366649	Neuron	Glutamatergic neuron	EN-Newborn	5
ARKFrozen-8-V1_CTAGTCGAGTTCCCGT-1	ARKFrozen-8-V1	147	Second_trimester	M	V1	CTAGTCGAGTTCCCGT-1	CATGAGGTCCTAATGT-1	4862	2238	12144	23.5691	4.05348	1.20278	0.107718	-0.00446004	0.0371307	Progenitor	OPC	OPC	82
ARKFrozen-8-V1_CTAGTGAGTATTGAGT-1	ARKFrozen-8-V1	147	Second_trimester	M	V1	CTAGTGAGTATTGAGT-1	AAACGAACACTCGCAC-1	5564	2251	12926	35.9865	3.50668	0.928523	0.0200716	-0.0401848	-0.0465272	Progenitor	Radial glia	RG-tRG	55
ARKFrozen-8-V1_CTAGTGAGTTCCAGGG-1	ARKFrozen-8-V1	147	Second_trimester	M	V1	CTAGTGAGTTCCAGGG-1	AAACGAACAAGCGCAT-1	5666	2324	9329	46.0737	5.25144	1.12852	0.0509727	-0.0515454	-0.0375222	Neuron	Glutamatergic neuron	EN-L6b	26
ARKFrozen-8-V1_CTAGTTGCATAAACCT-1	ARKFrozen-8-V1	147	Second_trimester	M	V1	CTAGTTGCATAAACCT-1	TTGGCCAGTGCACCAC-1	7280	2632	1142	47.1706	5.07992	0.827907	0.00929944	-0.00910816	0.0188185	Neuron	Glutamatergic neuron	EN-IT-Immature	7
ARKFrozen-8-V1_CTAGTTGCATCAATCG-1	ARKFrozen-8-V1	147	Second_trimester	M	V1	CTAGTTGCATCAATCG-1	TTGGCCAGTGTAACCT-1	3691	1703	2558	36.7899	3.52589	1.01905	0.0752142	-0.0371778	-0.00645643	Progenitor	IPC-EN	IPC-EN	25
ARKFrozen-8-V1_CTATAACCAGAAACGT-1	ARKFrozen-8-V1	147	Second_trimester	M	V1	CTATAACCAGAAACGT-1	TCCCGAAGTGCACGCT-1	5074	1965	12343	50.134	4.7619	0.970487	0.0440678	0.0255096	-0.00301177	Neuron	Glutamatergic neuron	EN-IT-Immature	35
ARKFrozen-8-V1_CTATAACCATGAAGTA-1	ARKFrozen-8-V1	147	Second_trimester	M	V1	CTATAACCATGAAGTA-1	TCCCGAAGTGAGCGAT-1	6417	2433	489	50	3.75624	1.03947	0.00836668	-0.0425046	0.0182162	Neuron	Glutamatergic neuron	EN-IT-Immature	35
ARKFrozen-8-V1_CTATGACAGCCTAACG-1	ARKFrozen-8-V1	147	Second_trimester	M	V1	CTATGACAGCCTAACG-1	CAGCAAGTCGTCCTTT-1	5633	2266	4594	55.2628	6.03367	1.10214	0.0592372	-0.0500738	-0.0106039	Neuron	Glutamatergic neuron	EN-L6-IT	6
ARKFrozen-8-V1_CTATGAGGTGGACATC-1	ARKFrozen-8-V1	147	Second_trimester	M	V1	CTATGAGGTGGACATC-1	CCTTAGTCAATGAAGA-1	4313	1906	2156	52.5213	6.16843	0.826316	0.0268468	-0.0289409	-0.00854771	Neuron	Glutamatergic neuron	EN-IT-Immature	7
ARKFrozen-8-V1_CTATGAGGTTGCATCT-1	ARKFrozen-8-V1	147	Second_trimester	M	V1	CTATGAGGTTGCATCT-1	CCTTAGTCATTTGTGC-1	3710	1830	5946	31.8411	4.5634	1.17427	0.0592372	0.0624518	-0.0200245	Neuron	Glutamatergic neuron	EN-Newborn	2
ARKFrozen-8-V1_CTATGATCACTGACCG-1	ARKFrozen-8-V1	147	Second_trimester	M	V1	CTATGATCACTGACCG-1	GCCTAGCGTGAGTAGC-1	7657	2753	3119	47.4734	4.94714	1.0458	0.0309278	-0.0252355	-0.0263972	Neuron	Glutamatergic neuron	EN-L5_6-NP	73
ARKFrozen-8-V1_CTATGATCAGGAACTG-1	ARKFrozen-8-V1	147	Second_trimester	M	V1	CTATGATCAGGAACTG-1	GCCTAGCGTCCGTTAG-1	3939	1678	10465	47.8116	4.95093	0.902477	0.0721777	-0.0212984	-0.00251025	Neuron	Glutamatergic neuron	EN-IT-Immature	35
ARKFrozen-8-V1_CTATGATCAGGACCAA-1	ARKFrozen-8-V1	147	Second_trimester	M	V1	CTATGATCAGGACCAA-1	GCCTAGCGTATTCGGT-1	3351	1523	8005	37.1772	4.74059	0.957151	0.00978179	0.110514	0.00533611	Progenitor	IPC-EN	IPC-EN	25
ARKFrozen-8-V1_CTATGATCAGGCTAGA-1	ARKFrozen-8-V1	147	Second_trimester	M	V1	CTATGATCAGGCTAGA-1	GCCTAGCGTTGGCGGA-1	3570	1770	2648	20.4479	2.69021	1.10939	0.0395913	-0.0357031	-0.0300612	Neuron	Glutamatergic neuron	EN-Newborn	88
ARKFrozen-8-V1_CTATGATCAGTAATAG-1	ARKFrozen-8-V1	147	Second_trimester	M	V1	CTATGATCAGTAATAG-1	GCCTAGCGTGATTCTA-1	5947	2225	8083	52.5553	5.33163	1.18937	0.140244	-0.0411869	-0.0382583	Neuron	Glutamatergic neuron	EN-IT-Immature	0
ARKFrozen-8-V1_CTATGGCCACTGGCTG-1	ARKFrozen-8-V1	147	Second_trimester	M	V1	CTATGGCCACTGGCTG-1	CAACCTGGTAGGATCA-1	23350	6028	30003	37.8831	4.4604	1.07817	0.206751	0.11952	0.0538767	Neuron	GABAergic neuron	IN-MGE-Immature	106
ARKFrozen-8-V1_CTATGTTTCATTAGGC-1	ARKFrozen-8-V1	147	Second_trimester	M	V1	CTATGTTTCATTAGGC-1	AACCTTTAGCTTGCTA-1	3935	1747	6392	33.7416	4.17469	1.07791	0.0665888	-0.0031726	0.00105759	Neuron	Glutamatergic neuron	EN-Newborn	2
ARKFrozen-8-V1_CTATGTTTCTAAGTGC-1	ARKFrozen-8-V1	147	Second_trimester	M	V1	CTATGTTTCTAAGTGC-1	AACCTTTAGCAATAGC-1	5738	2265	13269	49.6204	4.80041	0.923148	0.113208	-0.0465271	0.0283986	Neuron	Glutamatergic neuron	EN-IT-Immature	0
ARKFrozen-8-V1_CTATTACTCAAGCGCC-1	ARKFrozen-8-V1	147	Second_trimester	M	V1	CTATTACTCAAGCGCC-1	ACGGTCAAGCCTGTCG-1	5824	2383	11999	46.0349	4.9698	1.13028	0.0721777	0.0155869	0.032241	Neuron	Glutamatergic neuron	EN-L6b	38
ARKFrozen-8-V1_CTATTACTCCTAGTCC-1	ARKFrozen-8-V1	147	Second_trimester	M	V1	CTATTACTCCTAGTCC-1	ACGGTCAAGCGAAGCC-1	6781	2425	12351	42.0245	3.99406	0.940422	0.0241125	0.0328403	-0.0654848	Progenitor	IPC-Glia	IPC-Glia	59
ARKFrozen-8-V1_CTATTACTCCTCATCA-1	ARKFrozen-8-V1	147	Second_trimester	M	V1	CTATTACTCCTCATCA-1	ACGGTCAAGGATCCAG-1	5167	2146	9112	39.4305	4.76541	1.11865	0.0693069	0.055356	-0.0788408	Neuron	Glutamatergic neuron	EN-Newborn	10
ARKFrozen-8-V1_CTATTACTCTTTGAGA-1	ARKFrozen-8-V1	147	Second_trimester	M	V1	CTATTACTCTTTGAGA-1	ACGGTCAAGACATAGC-1	6443	2424	13950	55.2913	5.18886	0.972279	0.148641	-0.0282367	-0.0330593	Neuron	Glutamatergic neuron	EN-L5-IT	16
ARKFrozen-8-V1_CTATTCAGTAATTAGC-1	ARKFrozen-8-V1	147	Second_trimester	M	V1	CTATTCAGTAATTAGC-1	TTCCGGCCAGTTGGGT-1	4871	2067	6677	39.612	4.19287	0.990783	0.157895	-0.012226	0.000813398	Neuron	Glutamatergic neuron	EN-Newborn	5
ARKFrozen-8-V1_CTATTCAGTCATCAAG-1	ARKFrozen-8-V1	147	Second_trimester	M	V1	CTATTCAGTCATCAAG-1	TTCCGGCCAGCTCAAA-1	4264	1815	7536	51.5353	5.17969	0.761496	0.0159185	0.0419412	0.0861405	Neuron	GABAergic neuron	IN-MGE-SST	32
ARKFrozen-8-V1_CTATTCAGTTCACTGT-1	ARKFrozen-8-V1	147	Second_trimester	M	V1	CTATTCAGTTCACTGT-1	TTCCGGCCAATAGCCA-1	6481	2438	9748	51.9063	5.08647	0.987171	0.0640114	-0.003824	-0.020663	Neuron	Glutamatergic neuron	EN-L6-IT	6
ARKFrozen-8-V1_CTATTGAAGCTAGAAG-1	ARKFrozen-8-V1	147	Second_trimester	M	V1	CTATTGAAGCTAGAAG-1	CCTAAGCTCTGTAACT-1	7369	2929	527	33.9125	4.64081	0.890756	0.0118265	-0.0256405	0.00342716	Neuron	Glutamatergic neuron	EN-IT-Immature	35
ARKFrozen-8-V1_CTATTGAAGCTGTCAG-1	ARKFrozen-8-V1	147	Second_trimester	M	V1	CTATTGAAGCTGTCAG-1	CCTAAGCTCGCGAGTA-1	8622	3184	17565	47.2012	4.64862	0.955923	0.0893434	-0.0183177	-0.0556937	Neuron	Glutamatergic neuron	EN-Newborn	5
ARKFrozen-8-V1_CTCAATAAGATGGAGC-1	ARKFrozen-8-V1	147	Second_trimester	M	V1	CTCAATAAGATGGAGC-1	GTAGTAATCGCAACTC-1	8398	3080	9794	48.6538	5.50079	0.948363	0.0978887	0.0654609	0.0126271	Neuron	Glutamatergic neuron	EN-Newborn	10
ARKFrozen-8-V1_CTCAATAAGTTAGAGG-1	ARKFrozen-8-V1	147	Second_trimester	M	V1	CTCAATAAGTTAGAGG-1	GTAGTAATCTAAGCTT-1	9126	3249	21576	44.7867	4.9813	0.899317	0.192333	-0.0654994	-0.0400391	Neuron	Glutamatergic neuron	EN-IT-Immature	7
ARKFrozen-8-V1_CTCACAACACCCACAG-1	ARKFrozen-8-V1	147	Second_trimester	M	V1	CTCACAACACCCACAG-1	ACGGATAGTCGCAACC-1	9677	3345	16157	39.2094	4.64284	1.04016	0.168142	0.0126444	0.0468162	Neuron	Glutamatergic neuron	EN-L2_3-IT	9
ARKFrozen-8-V1_CTCACAACATCGCTTT-1	ARKFrozen-8-V1	147	Second_trimester	M	V1	CTCACAACATCGCTTT-1	ACGGATAGTTGCTGGC-1	3913	1741	7120	26.2334	3.51802	1.11039	0.0640114	-0.00556028	-0.0479377	Neuron	Glutamatergic neuron	EN-Newborn	2
ARKFrozen-8-V1_CTCACAACATGTCAAT-1	ARKFrozen-8-V1	147	Second_trimester	M	V1	CTCACAACATGTCAAT-1	ACGGATAGTTGCGAGG-1	15821	4398	31546	50.6478	4.67484	0.944832	0.140244	-0.0224961	-0.0523702	Neuron	Glutamatergic neuron	EN-IT-Immature	7
ARKFrozen-8-V1_CTCACACTCATGAAGG-1	ARKFrozen-8-V1	147	Second_trimester	M	V1	CTCACACTCATGAAGG-1	TTTGGCCAGTAAGCGT-1	11416	3650	2249	47.7698	5.37271	0.783296	0.0146751	-0.0400106	-0.0270112	Neuron	Glutamatergic neuron	EN-IT-Immature	0
ARKFrozen-8-V1_CTCACACTCCCAGTAG-1	ARKFrozen-8-V1	147	Second_trimester	M	V1	CTCACACTCCCAGTAG-1	TTTGGCCAGGCACAAT-1	5716	2195	194	49.3639	6.19381	1	0.00620547	0.0407004	-0.0201955	Neuron	Glutamatergic neuron	EN-IT-Immature	35
ARKFrozen-8-V1_CTCACTCAGCCTGTGA-1	ARKFrozen-8-V1	147	Second_trimester	M	V1	CTCACTCAGCCTGTGA-1	CATTTGGTCCGCACAT-1	7646	2964	17140	39.3426	4.19467	1.19275	0.0615641	0.0166548	-0.0169657	Neuron	Glutamatergic neuron	EN-Newborn	10
ARKFrozen-8-V1_CTCACTCAGGACCAGG-1	ARKFrozen-8-V1	147	Second_trimester	M	V1	CTCACTCAGGACCAGG-1	CATTTGGTCTGTGCTA-1	3603	1629	1582	36.0858	3.54704	0.937853	0.0320366	-0.0383203	-0.0319289	Progenitor	IPC-Glia	IPC-Glia	59
ARKFrozen-8-V1_CTCAGGATCAGTGAAG-1	ARKFrozen-8-V1	147	Second_trimester	M	V1	CTCAGGATCAGTGAAG-1	AGTGAGAAGCCAATCC-1	1870	994	4505	17.1202	2.75555	0.903121	0.0268468	0.108717	0.362864	Progenitor	IPC-Glia	IPC-Glia	59
ARKFrozen-8-V1_CTCATCATCAAAGGCA-1	ARKFrozen-8-V1	147	Second_trimester	M	V1	CTCATCATCAAAGGCA-1	CGTGCTTAGGAGCCGT-1	9848	3222	12838	45.268	4.23321	1.12268	0.0193311	0.0567933	-0.0190525	Neuron	Glutamatergic neuron	EN-Non-IT-Immature	41
ARKFrozen-8-V1_CTCATCATCACGCATG-1	ARKFrozen-8-V1	147	Second_trimester	M	V1	CTCATCATCACGCATG-1	CGTGCTTAGTTACCCA-1	2991	1486	3755	22.9818	4.26151	0.898513	0.0152888	0.112678	0.959767	Progenitor	IPC-EN	IPC-EN	12
ARKFrozen-8-V1_CTCATCATCATCCACC-1	ARKFrozen-8-V1	147	Second_trimester	M	V1	CTCATCATCATCCACC-1	CGTGCTTAGGTTCCGT-1	5179	2160	9228	52.31	5.2603	0.99927	0.0721777	-6.12e-05	-0.0114401	Neuron	Glutamatergic neuron	EN-Newborn	5
ARKFrozen-8-V1_CTCATCATCATGCTTT-1	ARKFrozen-8-V1	147	Second_trimester	M	V1	CTCATCATCATGCTTT-1	CGTGCTTAGTGAGGCC-1	8200	2870	14676	40.4643	4.20588	0.893808	0.168142	-0.0565056	-0.0300745	Neuron	Glutamatergic neuron	EN-IT-Immature	35
ARKFrozen-8-V1_CTCATCATCCGCAACA-1	ARKFrozen-8-V1	147	Second_trimester	M	V1	CTCATCATCCGCAACA-1	CGTGCTTAGGAGTATC-1	5917	2481	4399	33.8099	4.74303	0.975309	0.102625	-0.0914158	0.0103391	Neuron	GABAergic neuron	IN-MGE-Immature	106
ARKFrozen-8-V1_CTCATGACAAGGACCA-1	ARKFrozen-8-V1	147	Second_trimester	M	V1	CTCATGACAAGGACCA-1	GTTTAGCGTAACCGCC-1	4008	1821	9804	28.882	3.83115	0.824693	0.0309278	-0.0767128	-0.0456489	Glia	Astrocyte	Astrocyte-Immature	4
ARKFrozen-8-V1_CTCATGACAATCCTAG-1	ARKFrozen-8-V1	147	Second_trimester	M	V1	CTCATGACAATCCTAG-1	GTTTAGCGTGTGCGGA-1	7289	2462	4969	55.5817	5.38442	0.957787	0.0693069	0.012723	0.0466159	Neuron	Glutamatergic neuron	EN-IT-Immature	0
ARKFrozen-8-V1_CTCATGACACCTACTT-1	ARKFrozen-8-V1	147	Second_trimester	M	V1	CTCATGACACCTACTT-1	GTTTAGCGTAGCGGAT-1	7404	2657	227	46.2322	6.79321	1.08108	0.00540297	-0.00153372	-0.049007	Neuron	Glutamatergic neuron	EN-IT-Immature	35
ARKFrozen-8-V1_CTCATGACAGGATGGC-1	ARKFrozen-8-V1	147	Second_trimester	M	V1	CTCATGACAGGATGGC-1	GTTTAGCGTTGTTTGA-1	8393	3149	23161	55.2808	5.31457	0.96394	0.168142	0.00353126	-0.0427369	Neuron	Glutamatergic neuron	EN-IT-Immature	35
ARKFrozen-8-V1_CTCATGCTCAAGGACA-1	ARKFrozen-8-V1	147	Second_trimester	M	V1	CTCATGCTCAAGGACA-1	AGGCATTAGTTTCACG-1	9155	3231	109	43.6	5.59441	0.833333	0.0107803	0.0106959	-0.0773937	Progenitor	IPC-EN	IPC-EN	48
ARKFrozen-8-V1_CTCATGCTCCAGGTTG-1	ARKFrozen-8-V1	147	Second_trimester	M	V1	CTCATGCTCCAGGTTG-1	AGGCATTAGTCATGCC-1	2972	1539	5003	36.8003	5.28207	1.21243	0.0549111	-0.0168705	-0.0356883	Neuron	Glutamatergic neuron	EN-Newborn	1
ARKFrozen-8-V1_CTCATGCTCTGTAAGC-1	ARKFrozen-8-V1	147	Second_trimester	M	V1	CTCATGCTCTGTAAGC-1	AGGCATTAGTTAACCT-1	3587	1789	531	32.9814	6.34033	1.09483	0.00791557	-0.0681103	0.0231112	Neuron	Glutamatergic neuron	EN-Newborn	10
ARKFrozen-8-V1_CTCATTAGTAGTTAAC-1	ARKFrozen-8-V1	147	Second_trimester	M	V1	CTCATTAGTAGTTAAC-1	CATGGCGCATCCGGGA-1	4145	1792	244	37.9471	9.95005	0.803571	0.0074742	0.0918216	0.051903	Neuron	Glutamatergic neuron	EN-Newborn	10
ARKFrozen-8-V1_CTCATTAGTCACAGCG-1	ARKFrozen-8-V1	147	Second_trimester	M	V1	CTCATTAGTCACAGCG-1	CATGGCGCACGCAATA-1	7821	3080	902	42.3275	4.4622	1.00606	0.0216173	0.0143593	0.037548	Progenitor	Radial glia	RG-tRG	55
ARKFrozen-8-V1_CTCATTAGTCTAACCT-1	ARKFrozen-8-V1	147	Second_trimester	M	V1	CTCATTAGTCTAACCT-1	CATGGCGCAAACTAGT-1	6950	2509	156	48	7.19281	0.621622	0.00580007	-0.0572802	-0.0455764	Neuron	Glutamatergic neuron	EN-IT-Immature	0
ARKFrozen-8-V1_CTCATTAGTTGTTGGA-1	ARKFrozen-8-V1	147	Second_trimester	M	V1	CTCATTAGTTGTTGGA-1	CATGGCGCATCCTCCT-1	6821	2444	229	54.6539	5.69431	1.75862	0.00463269	-0.0444394	-0.0317205	Neuron	Glutamatergic neuron	EN-IT-Immature	0
ARKFrozen-8-V1_CTCATTTAGAGAGGCT-1	ARKFrozen-8-V1	147	Second_trimester	M	V1	CTCATTTAGAGAGGCT-1	CATTGTGTCATGTTGT-1	4394	1886	6094	49.8731	5.23396	0.994675	0.119143	0.0390542	0.00477399	Neuron	Glutamatergic neuron	EN-IT-Immature	0
ARKFrozen-8-V1_CTCCAAACAGCAATAA-1	ARKFrozen-8-V1	147	Second_trimester	M	V1	CTCCAAACAGCAATAA-1	ATACCCGGTACGTTTA-1	4363	2026	893	51.1162	4.7831	0.822368	0.0356065	-0.0729232	-0.037263	Neuron	Glutamatergic neuron	EN-IT-Immature	123
ARKFrozen-8-V1_CTCCAAACAGGACCAA-1	ARKFrozen-8-V1	147	Second_trimester	M	V1	CTCCAAACAGGACCAA-1	ATACCCGGTATTCGGT-1	4047	1880	9682	45.2134	4.63732	0.869653	0.0640114	-0.0639782	-0.0386564	Neuron	Glutamatergic neuron	EN-IT-Immature	0
ARKFrozen-8-V1_CTCCAAACAGGTCCTG-1	ARKFrozen-8-V1	147	Second_trimester	M	V1	CTCCAAACAGGTCCTG-1	ATACCCGGTCACGCAC-1	6385	2441	8068	58.2443	5.41394	0.991906	0.102625	-0.0228709	-0.0175128	Neuron	Glutamatergic neuron	EN-IT-Immature	35
ARKFrozen-8-V1_CTCCAACTCAAACACC-1	ARKFrozen-8-V1	147	Second_trimester	M	V1	CTCCAACTCAAACACC-1	ACTTACTAGTCCTCAA-1	7847	2843	8678	42.9391	5.37083	0.999374	0.132589	-0.0661155	-0.0484018	Neuron	GABAergic neuron	IN-CGE-VIP	11
ARKFrozen-8-V1_CTCCAACTCCTTAAGA-1	ARKFrozen-8-V1	147	Second_trimester	M	V1	CTCCAACTCCTTAAGA-1	ACTTACTAGCCAAACG-1	14986	4668	24974	49.6195	4.94634	1.00712	0.289225	-0.0107926	-0.0013657	Progenitor	Radial glia	RG-tRG	55
ARKFrozen-8-V1_CTCCAACTCGCAATCG-1	ARKFrozen-8-V1	147	Second_trimester	M	V1	CTCCAACTCGCAATCG-1	ACTTACTAGCCGCAAA-1	3957	1837	9537	43.5957	5.07043	0.999343	0.0615641	-0.0695396	0.1067	Neuron	Glutamatergic neuron	EN-IT-Immature	35
ARKFrozen-8-V1_CTCCATCAGCCTCTCG-1	ARKFrozen-8-V1	147	Second_trimester	M	V1	CTCCATCAGCCTCTCG-1	GACAGGCTCCTGCCAG-1	3756	1784	5430	39.017	4.24643	1.03442	0.0249957	0.0343409	0.000190395	Neuron	Glutamatergic neuron	EN-Newborn	1
ARKFrozen-8-V1_CTCCATCAGGCGCTAC-1	ARKFrozen-8-V1	147	Second_trimester	M	V1	CTCCATCAGGCGCTAC-1	GACAGGCTCGCTAGCT-1	5100	2101	2096	43.6849	4.46477	0.980926	0.0615641	0.00201413	-0.0291576	Neuron	Glutamatergic neuron	EN-IT-Immature	35
ARKFrozen-8-V1_CTCCATCAGGTCGATT-1	ARKFrozen-8-V1	147	Second_trimester	M	V1	CTCCATCAGGTCGATT-1	GACAGGCTCTCTCGCC-1	7090	2655	872	18.2084	2.6418	1.25632	0.0268468	0.0190148	0.050502	Neuron	GABAergic neuron	IN-MGE-SST	19
ARKFrozen-8-V1_CTCCCTGAGTTATGTG-1	ARKFrozen-8-V1	147	Second_trimester	M	V1	CTCCCTGAGTTATGTG-1	CCCAAACTCGACAAGT-1	3995	1786	4661	27.4322	3.87199	1.14231	0.0665888	-0.0052932	-0.0164861	Neuron	Glutamatergic neuron	EN-Newborn	10
ARKFrozen-8-V1_CTCCGGACACAATTAC-1	ARKFrozen-8-V1	147	Second_trimester	M	V1	CTCCGGACACAATTAC-1	TTATGTGGTGGGTGTG-1	3225	1538	9318	40.9007	4.70607	0.918499	0.0241125	0.0398662	0.0566415	Neuron	GABAergic neuron	IN-CGE-Immature	23
ARKFrozen-8-V1_CTCCGGACAGCTCAAC-1	ARKFrozen-8-V1	147	Second_trimester	M	V1	CTCCGGACAGCTCAAC-1	TTATGTGGTCACTATA-1	2826	1505	4863	26.6189	3.51007	0.969697	0.0818457	-0.0100768	-0.0424878	Neuron	Glutamatergic neuron	EN-Newborn	2
ARKFrozen-8-V1_CTCCGGACATAGTCAT-1	ARKFrozen-8-V1	147	Second_trimester	M	V1	CTCCGGACATAGTCAT-1	TTATGTGGTGTACCGC-1	3893	1764	8312	38.7325	4.90738	1.07992	0.0978887	0.0217571	-0.0145355	Neuron	Glutamatergic neuron	EN-Newborn	10
ARKFrozen-8-V1_CTCCGGACATTCAGCA-1	ARKFrozen-8-V1	147	Second_trimester	M	V1	CTCCGGACATTCAGCA-1	TTATGTGGTAAGGGCT-1	3975	1798	4287	39.1257	4.59426	0.995062	0.0491329	-0.00656153	-0.0383554	Neuron	Glutamatergic neuron	EN-Newborn	10
ARKFrozen-8-V1_CTCCGTCCAGAAACGT-1	ARKFrozen-8-V1	147	Second_trimester	M	V1	CTCCGTCCAGAAACGT-1	GCACAGGGTGCACGCT-1	8455	2908	21867	52.6738	4.76982	0.909511	0.0665888	-0.0294734	0.0112201	Neuron	Glutamatergic neuron	EN-L6-IT	6
ARKFrozen-8-V1_CTCCGTCCAGGCTACT-1	ARKFrozen-8-V1	147	Second_trimester	M	V1	CTCCGTCCAGGCTACT-1	GCACAGGGTTTGTAGC-1	5839	2266	9863	46.1643	4.75184	0.934171	0.102625	0.000628902	-0.0321718	Neuron	Glutamatergic neuron	EN-IT-Immature	7
ARKFrozen-8-V1_CTCCGTCCAGTCTAAT-1	ARKFrozen-8-V1	147	Second_trimester	M	V1	CTCCGTCCAGTCTAAT-1	GCACAGGGTTAGTACC-1	3575	1586	4461	31.2089	3.84817	1.1264	0.0298562	0.115826	0.0648458	Progenitor	IPC-EN	IPC-EN	25
ARKFrozen-8-V1_CTCCGTCCATCATGGC-1	ARKFrozen-8-V1	147	Second_trimester	M	V1	CTCCGTCCATCATGGC-1	GCACAGGGTCCTAAGT-1	5097	2064	12202	47.5619	5.19583	0.926267	0.0410245	0.00401484	-0.0719092	Neuron	Glutamatergic neuron	EN-IT-Immature	35
ARKFrozen-8-V1_CTCCTAATCATAACGC-1	ARKFrozen-8-V1	147	Second_trimester	M	V1	CTCCTAATCATAACGC-1	GCCAACAAGGAGTCAT-1	4330	1802	508	30.1663	4.82675	0.954128	0.0074742	0.146026	0.0525496	Neuron	Glutamatergic neuron	EN-Newborn	2
ARKFrozen-8-V1_CTCCTAATCCGGCTAA-1	ARKFrozen-8-V1	147	Second_trimester	M	V1	CTCCTAATCCGGCTAA-1	GCCAACAAGATAGCTA-1	7961	2728	11438	51.1081	4.81533	1.09821	0.107718	-0.0298755	0.0639311	Neuron	Glutamatergic neuron	EN-L6-IT	6
ARKFrozen-8-V1_CTCCTAATCTACCTGC-1	ARKFrozen-8-V1	147	Second_trimester	M	V1	CTCCTAATCTACCTGC-1	GCCAACAAGCATCTAT-1	7260	2818	10231	46.1147	4.76878	0.925431	0.157895	0.0289739	0.0375862	Neuron	Glutamatergic neuron	EN-IT-Immature	7
ARKFrozen-8-V1_CTCCTAATCTTAGCCC-1	ARKFrozen-8-V1	147	Second_trimester	M	V1	CTCCTAATCTTAGCCC-1	GCCAACAAGTCTTAGT-1	4099	1911	5744	30.4157	3.89454	1.10099	0.0140767	-0.0274135	0.0113347	Progenitor	IPC-Glia	IPC-Glia	59
ARKFrozen-8-V1_CTCCTCACAATCCCTT-1	ARKFrozen-8-V1	147	Second_trimester	M	V1	CTCCTCACAATCCCTT-1	GTGAACAGTAACGTGA-1	5201	2010	6380	25.0974	3.56441	1.03646	0.0159185	-0.036848	-0.0476472	Progenitor	Radial glia	RG-vRG	24
ARKFrozen-8-V1_CTCCTCACACATGCTA-1	ARKFrozen-8-V1	147	Second_trimester	M	V1	CTCCTCACACATGCTA-1	GTGAACAGTTTGACTA-1	7430	2735	13719	50.073	5.28662	1.03693	0.0978887	-0.014041	-0.0473539	Neuron	Glutamatergic neuron	EN-L5-IT	16
ARKFrozen-8-V1_CTCCTCACACCAAAGG-1	ARKFrozen-8-V1	147	Second_trimester	M	V1	CTCCTCACACCAAAGG-1	GTGAACAGTTTCCAAA-1	7206	2661	11767	51.689	5.39044	0.91653	0.0570222	0.0498598	0.0125947	Neuron	Glutamatergic neuron	EN-IT-Immature	35
ARKFrozen-8-V1_CTCCTGAGTAAATTGC-1	ARKFrozen-8-V1	147	Second_trimester	M	V1	CTCCTGAGTAAATTGC-1	CTCTCCTCACCTTCCT-1	5103	2021	4930	51.802	5.0632	0.835366	0.125581	-0.0346962	0.00620669	Neuron	Glutamatergic neuron	EN-IT-Immature	35
ARKFrozen-8-V1_CTCCTGAGTGAGCGAA-1	ARKFrozen-8-V1	147	Second_trimester	M	V1	CTCCTGAGTGAGCGAA-1	CTCTCCTCAAGTGGCT-1	1855	1183	192	27.907	2.72455	0.635135	0.0123687	0.0362346	-0.0578278	Neuron	Glutamatergic neuron	EN-L6b	33
ARKFrozen-8-V1_CTCGACAAGCTTACTT-1	ARKFrozen-8-V1	147	Second_trimester	M	V1	CTCGACAAGCTTACTT-1	TCGGCCATCGCACACT-1	6351	2268	8318	49.3796	5.06681	0.953569	0.148641	-0.0176438	-0.0455302	Neuron	Glutamatergic neuron	EN-IT-Immature	35
ARKFrozen-8-V1_CTCGCTCCACGTAAGG-1	ARKFrozen-8-V1	147	Second_trimester	M	V1	CTCGCTCCACGTAAGG-1	GAGTGCGGTCCGGTTA-1	9420	3250	22859	50.5071	4.85773	0.912643	0.0752142	0.0114601	-0.0442553	Neuron	Glutamatergic neuron	EN-IT-Immature	35
ARKFrozen-8-V1_CTCGCTCCAGTTATGT-1	ARKFrozen-8-V1	147	Second_trimester	M	V1	CTCGCTCCAGTTATGT-1	GAGTGCGGTTTGCAGT-1	6612	2439	10263	51.5185	4.90532	1.0426	0.140244	0.102891	0.0119139	Neuron	Glutamatergic neuron	EN-IT-Immature	0
ARKFrozen-8-V1_CTCGCTCCATAAGGAC-1	ARKFrozen-8-V1	147	Second_trimester	M	V1	CTCGCTCCATAAGGAC-1	GAGTGCGGTACAATGG-1	5077	2090	11285	45.8069	4.51904	1.07358	0.0818457	0.00280611	0.00874084	Neuron	Glutamatergic neuron	EN-Newborn	5
ARKFrozen-8-V1_CTCGCTCCATTAAACC-1	ARKFrozen-8-V1	147	Second_trimester	M	V1	CTCGCTCCATTAAACC-1	GAGTGCGGTTATGTCA-1	6794	2601	11467	43.7772	4.39658	1.06855	0.0140767	0.0435595	-0.0526182	Neuron	Glutamatergic neuron	EN-L6b	33
ARKFrozen-8-V1_CTCGTTATCAACCAAC-1	ARKFrozen-8-V1	147	Second_trimester	M	V1	CTCGTTATCAACCAAC-1	GCGATGCAGTCTTGCA-1	1901	848	909	37.2388	6.56344	0.696429	0.0193311	-0.0111418	-0.0600262	Neuron	Glutamatergic neuron	EN-L6-CT	22
ARKFrozen-8-V1_CTCGTTATCCTTAGGG-1	ARKFrozen-8-V1	147	Second_trimester	M	V1	CTCGTTATCCTTAGGG-1	GCGATGCAGCATCCTA-1	5638	2246	11699	53.1435	5.35655	0.881967	0.125581	-0.0707896	-0.0337545	Neuron	Glutamatergic neuron	EN-IT-Immature	35
ARKFrozen-8-V1_CTCGTTATCGCTAAGT-1	ARKFrozen-8-V1	147	Second_trimester	M	V1	CTCGTTATCGCTAAGT-1	GCGATGCAGCTGGCAA-1	5213	2172	5270	26.0659	3.55471	0.816601	0.168142	-0.0157454	-0.0310166	Neuron	Glutamatergic neuron	EN-Newborn	5
ARKFrozen-8-V1_CTCGTTATCGCTAGAT-1	ARKFrozen-8-V1	147	Second_trimester	M	V1	CTCGTTATCGCTAGAT-1	GCGATGCAGAATGACC-1	7169	2833	13748	34.7743	4.50019	0.990394	0.263708	0.0065248	0.0151045	Neuron	GABAergic neuron	IN-CGE-Immature	23
ARKFrozen-8-V1_CTCGTTATCGGTTACG-1	ARKFrozen-8-V1	147	Second_trimester	M	V1	CTCGTTATCGGTTACG-1	GCGATGCAGGACTTAA-1	24907	6232	41195	29.8857	4.23466	1.03474	0.168142	-0.0116971	-0.022712	Progenitor	Radial glia	RG-tRG	55
ARKFrozen-8-V1_CTCTAAGCAGCATTAT-1	ARKFrozen-8-V1	147	Second_trimester	M	V1	CTCTAAGCAGCATTAT-1	TGTTGCGGTTGAGGGT-1	3633	1654	6460	34.7667	4.53098	0.990378	0.0491329	0.000563738	0.0433867	Progenitor	IPC-EN	IPC-EN	48
ARKFrozen-8-V1_CTCTAAGCAGGATTAA-1	ARKFrozen-8-V1	147	Second_trimester	M	V1	CTCTAAGCAGGATTAA-1	TGTTGCGGTAGAGGCT-1	19300	4905	11144	50.7653	5.18414	0.884573	0.0752142	-0.0289643	-0.0732947	Neuron	Glutamatergic neuron	EN-IT-Immature	35
ARKFrozen-8-V1_CTCTAGCTCAAACTCA-1	ARKFrozen-8-V1	147	Second_trimester	M	V1	CTCTAGCTCAAACTCA-1	TTAGTAGAGTAACGTA-1	5876	2170	10587	49.7814	4.46171	0.845739	0.107718	-0.0231708	-0.0157605	Neuron	Glutamatergic neuron	EN-IT-Immature	0
ARKFrozen-8-V1_CTCTAGCTCATCCTCA-1	ARKFrozen-8-V1	147	Second_trimester	M	V1	CTCTAGCTCATCCTCA-1	TTAGTAGAGAACAAGG-1	20637	5274	29621	41.142	4.26184	0.994333	0.22314	0.0130083	-0.0103248	Neuron	Glutamatergic neuron	EN-Non-IT-Immature	41
ARKFrozen-8-V1_CTCTAGCTCATGCTTT-1	ARKFrozen-8-V1	147	Second_trimester	M	V1	CTCTAGCTCATGCTTT-1	TTAGTAGAGTGAGGCC-1	7870	2707	11451	51.1205	5.1507	0.973341	0.157895	-0.034916	-0.0578701	Neuron	Glutamatergic neuron	EN-IT-Immature	7
ARKFrozen-8-V1_CTCTATGTCCTCCTAA-1	ARKFrozen-8-V1	147	Second_trimester	M	V1	CTCTATGTCCTCCTAA-1	TCCTTGAAGAAGGGTA-1	1252	882	382	40.9871	2.97797	1.12903	0.0893434	0.0637826	-0.0449788	Neuron	Glutamatergic neuron	EN-L6-CT	76
ARKFrozen-8-V1_CTCTATGTCGCTAGTG-1	ARKFrozen-8-V1	147	Second_trimester	M	V1	CTCTATGTCGCTAGTG-1	TCCTTGAAGGTCGAGC-1	6009	2296	12729	49.8668	4.73048	0.909897	0.0331846	-0.0532692	-0.0362621	Neuron	Glutamatergic neuron	EN-L6-IT	6
ARKFrozen-8-V1_CTCTCACAGGCATTGT-1	ARKFrozen-8-V1	147	Second_trimester	M	V1	CTCTCACAGGCATTGT-1	ACAAGGTTCCTTCGGG-1	5156	2086	12977	50.5808	4.6575	0.955677	0.0934718	0.0275094	-0.0270364	Neuron	Glutamatergic neuron	EN-IT-Immature	0
ARKFrozen-8-V1_CTCTTGATCGTCATTT-1	ARKFrozen-8-V1	147	Second_trimester	M	V1	CTCTTGATCGTCATTT-1	GTAATCAAGTCTTGAT-1	18492	5284	3770	45.3779	4.52362	1.02105	0.0278174	-0.0277301	0.719164	Progenitor	IPC-EN	IPC-EN	12
ARKFrozen-8-V1_CTCTTGATCTTTAGGA-1	ARKFrozen-8-V1	147	Second_trimester	M	V1	CTCTTGATCTTTAGGA-1	GTAATCAAGGTGTTAA-1	9234	3295	21123	45.6477	4.44232	0.880809	0.179551	0.0175765	-0.0290197	Neuron	Glutamatergic neuron	EN-IT-Immature	35
ARKFrozen-8-V1_CTGAAACTCACAAGCT-1	ARKFrozen-8-V1	147	Second_trimester	M	V1	CTGAAACTCACAAGCT-1	CCTTATGAGCTAACGG-1	5164	2049	9970	52.5124	4.79694	0.934148	0.132589	0.00597733	0.0207026	Neuron	Glutamatergic neuron	EN-IT-Immature	35
ARKFrozen-8-V1_CTGAATATCGTTATCT-1	ARKFrozen-8-V1	147	Second_trimester	M	V1	CTGAATATCGTTATCT-1	AGATTCAAGGCTATAA-1	7254	2729	3134	42.1067	5.24127	0.917808	0.0818457	-0.0254315	-0.0634131	Neuron	GABAergic neuron	IN-MGE-SST	19
ARKFrozen-8-V1_CTGACATAGTTAGAGG-1	ARKFrozen-8-V1	147	Second_trimester	M	V1	CTGACATAGTTAGAGG-1	TACAAAGTCTAAGCTT-1	4941	2044	11833	40.7444	4.09187	0.925989	0.0382126	-0.0231562	-0.0614681	Neuron	Glutamatergic neuron	EN-IT-Immature	35
ARKFrozen-8-V1_CTGATCACAATAGCCC-1	ARKFrozen-8-V1	147	Second_trimester	M	V1	CTGATCACAATAGCCC-1	ACTAGTCGTTGAAGCA-1	7980	3166	16009	27.6695	4.06166	0.912483	0.241935	0.413604	0.173665	Progenitor	Radial glia	RG-vRG	13
ARKFrozen-8-V1_CTGATCACACGAATCC-1	ARKFrozen-8-V1	147	Second_trimester	M	V1	CTGATCACACGAATCC-1	ACTAGTCGTAACCTTA-1	5682	2225	10765	50.4712	4.62256	0.867746	0.148641	-0.00270038	-0.0729288	Neuron	Glutamatergic neuron	EN-IT-Immature	0
ARKFrozen-8-V1_CTGCAATAGAAAGGAA-1	ARKFrozen-8-V1	147	Second_trimester	M	V1	CTGCAATAGAAAGGAA-1	TCCTTCGTCACTCGCG-1	3359	1642	6683	38.8931	4.88267	0.934586	0.085476	-0.0179967	-0.0674243	Neuron	Glutamatergic neuron	EN-Newborn	10
ARKFrozen-8-V1_CTGCAATAGGCAGGTG-1	ARKFrozen-8-V1	147	Second_trimester	M	V1	CTGCAATAGGCAGGTG-1	TCCTTCGTCGGGATGC-1	5305	2139	11049	47.734	4.65971	1.12862	0.0473721	-0.0407279	-0.00461485	Neuron	Glutamatergic neuron	EN-L6-IT	6
ARKFrozen-8-V1_CTGCTACTCATAATCG-1	ARKFrozen-8-V1	147	Second_trimester	M	V1	CTGCTACTCATAATCG-1	TTCGGTCAGCTCAAGG-1	5711	2188	10755	56.3413	5.63162	1.08542	0.0934718	0.060866	-0.0581805	Neuron	Glutamatergic neuron	EN-IT-Immature	35
ARKFrozen-8-V1_CTGCTACTCCCGTTTA-1	ARKFrozen-8-V1	147	Second_trimester	M	V1	CTGCTACTCCCGTTTA-1	TTCGGTCAGCAAGGAA-1	3280	1606	6824	44.2284	5.84111	1.00599	0.0368852	-0.0463159	-0.0322103	Neuron	Glutamatergic neuron	EN-Newborn	2
ARKFrozen-8-V1_CTGCTACTCCTGAGTG-1	ARKFrozen-8-V1	147	Second_trimester	M	V1	CTGCTACTCCTGAGTG-1	TTCGGTCAGGGTTATA-1	4524	1917	10491	53.6267	4.81806	0.82934	0.113208	-0.00382662	0.0405652	Neuron	Glutamatergic neuron	EN-IT-Immature	35
ARKFrozen-8-V1_CTGCTACTCTCATCAT-1	ARKFrozen-8-V1	147	Second_trimester	M	V1	CTGCTACTCTCATCAT-1	TTCGGTCAGTCAATTC-1	5841	2196	9682	46.5526	4.40849	0.795612	0.0425155	-0.0294306	-0.00518219	Neuron	GABAergic neuron	IN-MGE-SST	19
ARKFrozen-8-V1_CTGCTATGTCGTAATG-1	ARKFrozen-8-V1	147	Second_trimester	M	V1	CTGCTATGTCGTAATG-1	CCTTCCTCAATGGACC-1	4808	2133	356	47.2149	4.85668	1	0.0107803	0.0157899	-0.0263984	Neuron	Glutamatergic neuron	EN-Newborn	5
ARKFrozen-8-V1_CTGCTATGTGATCAGC-1	ARKFrozen-8-V1	147	Second_trimester	M	V1	CTGCTATGTGATCAGC-1	CCTTCCTCAGCCAAAC-1	5282	2185	10464	47.9802	5.01025	0.912587	0.0934718	-0.0696707	-0.0495369	Neuron	Glutamatergic neuron	EN-IT-Immature	7
ARKFrozen-8-V1_CTGGATGTCCCGAAGC-1	ARKFrozen-8-V1	147	Second_trimester	M	V1	CTGGATGTCCCGAAGC-1	GTTAGGTAGGTGGATT-1	2880	1436	3219	35.8543	3.96341	0.897829	0.0232558	0.094123	0.00962279	Progenitor	IPC-EN	IPC-EN	25
ARKFrozen-8-V1_CTGGCTAAGCTCCCTG-1	ARKFrozen-8-V1	147	Second_trimester	M	V1	CTGGCTAAGCTCCCTG-1	GTAACGGTCACGAATA-1	2903	1500	4883	37.0542	5.41542	1.26629	0.0249957	0.0191692	-0.0528219	Neuron	GABAergic neuron	IN-CGE-Immature	23
ARKFrozen-8-V1_CTGGCTAAGTTACCGG-1	ARKFrozen-8-V1	147	Second_trimester	M	V1	CTGGCTAAGTTACCGG-1	GTAACGGTCCCTGATA-1	1449	982	475	37.4016	6.63622	0.609756	0.0665888	-0.0428914	-0.0232028	Neuron	GABAergic neuron	IN-MGE-Immature	30
ARKFrozen-8-V1_CTGGCTTTCTTGTCCA-1	ARKFrozen-8-V1	147	Second_trimester	M	V1	CTGGCTTTCTTGTCCA-1	CAGACCAAGTGCGGTA-1	14764	4401	141	47.6351	3.2634	1.6	0.00620547	0.00884038	-0.0131298	Neuron	Glutamatergic neuron	EN-IT-Immature	35
ARKFrozen-8-V1_CTGGTAAGTCTCACTG-1	ARKFrozen-8-V1	147	Second_trimester	M	V1	CTGGTAAGTCTCACTG-1	ACACAATCAAGGGAGC-1	7497	2621	7060	54.7796	5.44566	0.954505	0.119143	0.119257	-0.0454597	Neuron	Glutamatergic neuron	EN-L6-IT	6
ARKFrozen-8-V1_CTGGTAAGTTGCATCT-1	ARKFrozen-8-V1	147	Second_trimester	M	V1	CTGGTAAGTTGCATCT-1	ACACAATCATTTGTGC-1	10533	3548	20702	51.6478	4.75913	0.962515	0.107718	-0.0583169	-0.052104	Neuron	Glutamatergic neuron	EN-IT-Immature	0
ARKFrozen-8-V1_CTGGTCAAGAACAAGT-1	ARKFrozen-8-V1	147	Second_trimester	M	V1	CTGGTCAAGAACAAGT-1	AAGGCTGTCGATTCAT-1	5397	2187	13650	52.948	4.63784	1.08058	0.0818457	0.0523128	-0.0104455	Neuron	Glutamatergic neuron	EN-IT-Immature	0
ARKFrozen-8-V1_CTGGTCAAGCGATACT-1	ARKFrozen-8-V1	147	Second_trimester	M	V1	CTGGTCAAGCGATACT-1	AAGGCTGTCAGCTATT-1	7551	2885	16448	42.235	4.90335	1.16192	0.192333	-0.0854431	0.00557004	Neuron	Cajal-Retzius cell	Cajal-Retzius cell	113
ARKFrozen-8-V1_CTGGTCAAGTAAAGGT-1	ARKFrozen-8-V1	147	Second_trimester	M	V1	CTGGTCAAGTAAAGGT-1	AAGGCTGTCTAAGCGG-1	6093	2333	12530	49.6789	5.43918	1.01487	0.0640114	-0.0479146	-0.0355579	Neuron	Glutamatergic neuron	EN-L6-IT	6
ARKFrozen-8-V1_CTGGTCAAGTAGGATG-1	ARKFrozen-8-V1	147	Second_trimester	M	V1	CTGGTCAAGTAGGATG-1	AAGGCTGTCTAGTTAC-1	8005	2946	21249	50.6363	5.10631	0.899743	0.140244	-0.0135513	-0.0465546	Neuron	GABAergic neuron	IN-MGE-PV	20
ARKFrozen-8-V1_CTGGTTACACATTGCA-1	ARKFrozen-8-V1	147	Second_trimester	M	V1	CTGGTTACACATTGCA-1	TAGTACCGTTAAGTGG-1	4010	1874	5093	31.4538	5.0808	1.19701	0.0356065	0.0542688	0.0906842	Neuron	Glutamatergic neuron	EN-Newborn	2
ARKFrozen-8-V1_CTGGTTACAGTAGCCT-1	ARKFrozen-8-V1	147	Second_trimester	M	V1	CTGGTTACAGTAGCCT-1	TAGTACCGTTGCTCAG-1	12450	4044	24777	48.2559	4.83145	0.915099	0.157895	0.00324495	0.0321339	Neuron	Glutamatergic neuron	EN-L6-CT	22
ARKFrozen-8-V1_CTGGTTACATCCCGCT-1	ARKFrozen-8-V1	147	Second_trimester	M	V1	CTGGTTACATCCCGCT-1	TAGTACCGTGTGAGTA-1	5574	2239	9948	47.8407	4.79816	0.933874	0.0784314	-0.0313262	0.0208051	Neuron	Glutamatergic neuron	EN-Newborn	5
ARKFrozen-8-V1_CTGGTTTGTACTTAGG-1	ARKFrozen-8-V1	147	Second_trimester	M	V1	CTGGTTTGTACTTAGG-1	GACTGACCACTCGCTA-1	4279	1932	1216	19.456	2.73152	1.19071	0.0309278	0.0093993	-0.0145636	Neuron	Glutamatergic neuron	EN-Newborn	2
ARKFrozen-8-V1_CTGGTTTGTCCGTAGG-1	ARKFrozen-8-V1	147	Second_trimester	M	V1	CTGGTTTGTCCGTAGG-1	GACTGACCATCAGGTA-1	6342	2612	1414	24.4383	3.50849	1.21805	0.0640114	0.00370313	-0.0383878	Neuron	GABAergic neuron	IN-CGE-Immature	23
ARKFrozen-8-V1_CTGGTTTGTTACAACG-1	ARKFrozen-8-V1	147	Second_trimester	M	V1	CTGGTTTGTTACAACG-1	GACTGACCAGATAATC-1	19526	5140	2702	38.2395	4.96294	1.02222	0.0309278	0.000681547	-0.0394905	Neuron	Glutamatergic neuron	EN-L5-ET	78
ARKFrozen-8-V1_CTGGTTTGTTTAAAGC-1	ARKFrozen-8-V1	147	Second_trimester	M	V1	CTGGTTTGTTTAAAGC-1	GACTGACCACGGATCG-1	6956	2640	11027	45.0965	4.54045	0.839637	0.132589	-0.0245123	-0.0139349	Neuron	Glutamatergic neuron	EN-IT-Immature	7
ARKFrozen-8-V1_CTGGTTTGTTTACGTC-1	ARKFrozen-8-V1	147	Second_trimester	M	V1	CTGGTTTGTTTACGTC-1	GACTGACCAATCGTGA-1	3232	1498	2456	29.3184	4.87933	0.96463	0.0425155	0.024692	-0.0184076	Neuron	GABAergic neuron	IN-CGE-Immature	23
ARKFrozen-8-V1_CTGTAACAGACAGGCG-1	ARKFrozen-8-V1	147	Second_trimester	M	V1	CTGTAACAGACAGGCG-1	AATCGTTTCACTATGT-1	4174	1888	12681	49.481	4.46607	0.999005	0.0382126	-0.0346449	-0.0282122	Neuron	Glutamatergic neuron	EN-IT-Immature	35
ARKFrozen-8-V1_CTGTAACAGCGGATAA-1	ARKFrozen-8-V1	147	Second_trimester	M	V1	CTGTAACAGCGGATAA-1	AATCGTTTCCTCCCAC-1	4994	2154	10536	53.2902	5.55875	1.0025	0.0752142	-0.0417828	0.000638629	Neuron	Glutamatergic neuron	EN-Newborn	5
ARKFrozen-8-V1_CTGTAACAGCTTGCTC-1	ARKFrozen-8-V1	147	Second_trimester	M	V1	CTGTAACAGCTTGCTC-1	AATCGTTTCCTAATCG-1	7124	2518	10803	53.4881	6.11575	1.10285	0.125581	-0.0484973	-0.000154626	Neuron	Glutamatergic neuron	EN-IT-Immature	7
ARKFrozen-8-V1_CTGTAACAGTTATCTC-1	ARKFrozen-8-V1	147	Second_trimester	M	V1	CTGTAACAGTTATCTC-1	AATCGTTTCGCAATTT-1	5747	2303	6723	26.0289	3.57654	0.927543	0.0934718	0.126248	-0.0344373	Progenitor	OPC	OPC	85
ARKFrozen-8-V1_CTGTACCTCCCGAACA-1	ARKFrozen-8-V1	147	Second_trimester	M	V1	CTGTACCTCCCGAACA-1	ACCCTTAAGGTCCCTG-1	3478	1707	2048	33.1821	5.61001	1.32821	0.0509727	-0.0380329	-0.0365526	Neuron	Glutamatergic neuron	EN-Newborn	1
ARKFrozen-8-V1_CTGTATTTCAAACTCA-1	ARKFrozen-8-V1	147	Second_trimester	M	V1	CTGTATTTCAAACTCA-1	CCTAGAGAGTAACGTA-1	4385	2105	9715	35.8196	3.70423	0.907432	0.0179104	0.221945	0.0139408	Progenitor	Radial glia	RG-vRG	24
ARKFrozen-8-V1_CTGTATTTCAGGTCCA-1	ARKFrozen-8-V1	147	Second_trimester	M	V1	CTGTATTTCAGGTCCA-1	CCTAGAGAGTCATCAT-1	7220	2673	13971	31.5593	4.02874	1.18595	0.0343738	0.0650068	-0.0139555	Neuron	Glutamatergic neuron	EN-Newborn	1
ARKFrozen-8-V1_CTGTATTTCCGGTATG-1	ARKFrozen-8-V1	147	Second_trimester	M	V1	CTGTATTTCCGGTATG-1	CCTAGAGAGTTAACGA-1	4985	2012	10633	54.134	5.22231	1.08322	0.0784314	-0.00885722	-0.0455462	Neuron	Glutamatergic neuron	EN-IT-Immature	0
ARKFrozen-8-V1_CTGTATTTCTTGTCCA-1	ARKFrozen-8-V1	147	Second_trimester	M	V1	CTGTATTTCTTGTCCA-1	CCTAGAGAGTGCGGTA-1	4216	1850	7147	26.7879	3.18382	0.935748	0.102625	-0.00606438	-0.0198866	Neuron	Glutamatergic neuron	EN-Newborn	88
ARKFrozen-8-V1_CTGTTAAAGGACCGCT-1	ARKFrozen-8-V1	147	Second_trimester	M	V1	CTGTTAAAGGACCGCT-1	ACAAAGCTCATAACCT-1	6878	2537	2570	49.3187	4.3376	1.04126	0.0249957	-0.0107576	0.00392103	Neuron	Glutamatergic neuron	EN-Non-IT-Immature	41
ARKFrozen-8-V1_CTGTTCATCAATAGCC-1	ARKFrozen-8-V1	147	Second_trimester	M	V1	CTGTTCATCAATAGCC-1	TTGAACAAGCGCTTGT-1	9116	2910	9959	51.7404	4.96007	0.99173	0.157895	0.0326334	-0.0375308	Neuron	Glutamatergic neuron	EN-IT-Immature	0
ARKFrozen-8-V1_CTGTTCATCATCAGTA-1	ARKFrozen-8-V1	147	Second_trimester	M	V1	CTGTTCATCATCAGTA-1	TTGAACAAGCTTAGCC-1	8687	2860	13451	52.065	5.37468	1.06079	0.263708	0.0312889	-0.0423935	Neuron	Glutamatergic neuron	EN-L5-IT	16
ARKFrozen-8-V1_CTGTTCATCCCTTGCG-1	ARKFrozen-8-V1	147	Second_trimester	M	V1	CTGTTCATCCCTTGCG-1	TTGAACAAGCTTGTTG-1	5571	2266	10156	51.3085	4.53389	1.0049	0.0592372	0.00311362	0.0372952	Neuron	Glutamatergic neuron	EN-L6-IT	6
ARKFrozen-8-V1_CTGTTGGAGCCTGAGC-1	ARKFrozen-8-V1	147	Second_trimester	M	V1	CTGTTGGAGCCTGAGC-1	GTAATAGTCCTTCATC-1	5132	2223	10179	42.8734	4.72625	1.18626	0.0146751	0.0326599	-0.0107942	Neuron	Glutamatergic neuron	EN-L6-CT	22
ARKFrozen-8-V1_CTGTTGGAGGATCCGC-1	ARKFrozen-8-V1	147	Second_trimester	M	V1	CTGTTGGAGGATCCGC-1	GTAATAGTCAGGTCGA-1	3146	1629	9144	45.3887	4.6246	1.074	0.0818457	-0.0198767	-0.0610425	Neuron	Glutamatergic neuron	EN-Newborn	10
ARKFrozen-8-V1_CTGTTTAGTTAACGAT-1	ARKFrozen-8-V1	147	Second_trimester	M	V1	CTGTTTAGTTAACGAT-1	CACTCGCCAGTTTCCG-1	6289	2381	9393	52.5189	4.69363	0.880597	0.0893434	-0.0150583	0.00276672	Neuron	Glutamatergic neuron	EN-IT-Immature	35
ARKFrozen-8-V1_CTGTTTAGTTTCGCGC-1	ARKFrozen-8-V1	147	Second_trimester	M	V1	CTGTTTAGTTTCGCGC-1	CACTCGCCACCTGGTC-1	7551	2492	6610	56.5054	5.61417	0.947484	0.0693069	-0.0212357	-0.0165486	Neuron	Glutamatergic neuron	EN-IT-Immature	35
ARKFrozen-8-V1_CTTAACAAGCATGTCG-1	ARKFrozen-8-V1	147	Second_trimester	M	V1	CTTAACAAGCATGTCG-1	CAGTTTGTCCCTCGTC-1	3672	1660	2034	17.7751	2.95457	1.07874	0.0368852	-0.0230721	-0.00322822	Neuron	Glutamatergic neuron	EN-Newborn	2
ARKFrozen-8-V1_CTTAACAAGGACAATG-1	ARKFrozen-8-V1	147	Second_trimester	M	V1	CTTAACAAGGACAATG-1	CAGTTTGTCGAGGAGG-1	4587	1947	7461	49.687	4.81909	0.877193	0.140244	-0.0339193	-0.0173827	Neuron	Glutamatergic neuron	EN-Newborn	5
ARKFrozen-8-V1_CTTAACAAGTCATTTC-1	ARKFrozen-8-V1	147	Second_trimester	M	V1	CTTAACAAGTCATTTC-1	CAGTTTGTCAAGCTCC-1	13686	3972	16576	35.4362	4.12852	0.898693	0.22314	-0.00250967	-0.0494697	Neuron	Glutamatergic neuron	EN-IT-Immature	7
ARKFrozen-8-V1_CTTAACAAGTTATTCC-1	ARKFrozen-8-V1	147	Second_trimester	M	V1	CTTAACAAGTTATTCC-1	CAGTTTGTCATGAAGC-1	9152	3077	11126	48.1833	5.00345	0.917844	0.192333	-0.00673578	-0.030913	Neuron	Glutamatergic neuron	EN-IT-Immature	7
ARKFrozen-8-V1_CTTAAGATCCCGCCTA-1	ARKFrozen-8-V1	147	Second_trimester	M	V1	CTTAAGATCCCGCCTA-1	CAAGGTTAGCCTAGTC-1	3166	1614	7407	28.9675	4.64802	1.10692	0.102625	0.0752582	0.0282386	Neuron	Glutamatergic neuron	EN-Newborn	10
ARKFrozen-8-V1_CTTAAGATCCCTCACG-1	ARKFrozen-8-V1	147	Second_trimester	M	V1	CTTAAGATCCCTCACG-1	CAAGGTTAGGCTTATT-1	4128	1755	12248	58.9668	5.19324	0.855401	0.0528967	-0.00221063	0.0518549	Neuron	Glutamatergic neuron	EN-IT-Immature	35
ARKFrozen-8-V1_CTTAAGATCTCCTCAA-1	ARKFrozen-8-V1	147	Second_trimester	M	V1	CTTAAGATCTCCTCAA-1	CAAGGTTAGCGCTAAG-1	5197	2299	5428	44.2668	4.6948	0.930091	0.107718	-0.0402251	0.0733219	Neuron	Glutamatergic neuron	EN-Newborn	10
ARKFrozen-8-V1_CTTAAGATCTGTAATG-1	ARKFrozen-8-V1	147	Second_trimester	M	V1	CTTAAGATCTGTAATG-1	CAAGGTTAGTCGCGAA-1	5489	2224	10521	54.7456	5.13274	1.05329	0.0570222	0.00763128	-0.0200785	Neuron	Glutamatergic neuron	EN-L6-IT	6
ARKFrozen-8-V1_CTTAAGGGTCCGTGAG-1	ARKFrozen-8-V1	147	Second_trimester	M	V1	CTTAAGGGTCCGTGAG-1	ACTTCGTCATGGTTAG-1	2625	1424	11141	57.0923	5.41116	0.997993	0.0549111	-0.0595309	0.00414179	Neuron	Glutamatergic neuron	EN-IT-Immature	7
ARKFrozen-8-V1_CTTAAGGGTGGGTACT-1	ARKFrozen-8-V1	147	Second_trimester	M	V1	CTTAAGGGTGGGTACT-1	ACTTCGTCAATATCCC-1	7639	2940	24686	44.8714	4.66161	0.880627	0.0721777	-0.0304492	0.031681	Neuron	Glutamatergic neuron	EN-IT-Immature	0
ARKFrozen-8-V1_CTTAAGGGTTGAGGTC-1	ARKFrozen-8-V1	147	Second_trimester	M	V1	CTTAAGGGTTGAGGTC-1	ACTTCGTCAAACTAAC-1	7059	2893	20859	45.2385	4.37257	1.00362	0.102625	0.0242552	-0.00308729	Neuron	Glutamatergic neuron	EN-Non-IT-Immature	41
ARKFrozen-8-V1_CTTAAGGGTTTACGTC-1	ARKFrozen-8-V1	147	Second_trimester	M	V1	CTTAAGGGTTTACGTC-1	ACTTCGTCAATCGTGA-1	3538	1714	8328	35.6415	4.30353	1.03901	0.0784314	0.0285028	-0.0468029	Neuron	Glutamatergic neuron	EN-Newborn	10
ARKFrozen-8-V1_CTTAATGAGTAGCTTA-1	ARKFrozen-8-V1	147	Second_trimester	M	V1	CTTAATGAGTAGCTTA-1	AGCAAACTCCCATAGC-1	8850	3177	12999	37.1697	3.91199	0.907407	0.113208	0.0142722	-0.0547972	Neuron	Glutamatergic neuron	EN-L5_6-NP	73
ARKFrozen-8-V1_CTTAATGAGTCTATGA-1	ARKFrozen-8-V1	147	Second_trimester	M	V1	CTTAATGAGTCTATGA-1	AGCAAACTCAATTGCT-1	3300	1566	1188	37.6307	4.42358	0.996016	0.0129241	0.0591752	0.00439922	Neuron	Glutamatergic neuron	EN-Newborn	1
ARKFrozen-8-V1_CTTAATGAGTCTTGAA-1	ARKFrozen-8-V1	147	Second_trimester	M	V1	CTTAATGAGTCTTGAA-1	AGCAAACTCAGCTACC-1	8336	3161	14008	51.2851	4.81864	0.96367	0.168142	-0.0278347	0.00818498	Neuron	Glutamatergic neuron	EN-Newborn	5
ARKFrozen-8-V1_CTTACCGGTAGCTAAT-1	ARKFrozen-8-V1	147	Second_trimester	M	V1	CTTACCGGTAGCTAAT-1	ACTGAATCAGAACCGT-1	5310	2134	1367	51.2561	6.06236	0.89083	0.0216173	0.0111937	-0.0413085	Neuron	Glutamatergic neuron	EN-IT-Immature	7
ARKFrozen-8-V1_CTTACCGGTCATTGTC-1	ARKFrozen-8-V1	147	Second_trimester	M	V1	CTTACCGGTCATTGTC-1	ACTGAATCAATTGCCT-1	6947	2518	3744	58.7478	7.21752	0.832103	0.0425155	-0.0101551	-0.0142833	Neuron	Glutamatergic neuron	EN-IT-Immature	0
ARKFrozen-8-V1_CTTACCGGTGCACGCA-1	ARKFrozen-8-V1	147	Second_trimester	M	V1	CTTACCGGTGCACGCA-1	ACTGAATCATAAGCAT-1	4270	1931	11497	37.1975	4.26554	0.971496	0.0224244	-0.0772692	-0.0295403	Progenitor	Radial glia	RG-tRG	55
ARKFrozen-8-V1_CTTACCGGTGTTAAAC-1	ARKFrozen-8-V1	147	Second_trimester	M	V1	CTTACCGGTGTTAAAC-1	ACTGAATCACCGGTAG-1	3254	1585	7318	52.6626	5.64721	0.877836	0.0343738	0.0384141	0.0129895	Neuron	GABAergic neuron	IN-CGE-VIP	11
ARKFrozen-8-V1_CTTACCGGTGTTGTAG-1	ARKFrozen-8-V1	147	Second_trimester	M	V1	CTTACCGGTGTTGTAG-1	ACTGAATCACTATACC-1	4162	1926	12501	51.99	4.58018	0.888833	0.0549111	-0.0634067	-0.051069	Neuron	Glutamatergic neuron	EN-IT-Immature	35
ARKFrozen-8-V1_CTTACCGGTTAGAGCC-1	ARKFrozen-8-V1	147	Second_trimester	M	V1	CTTACCGGTTAGAGCC-1	ACTGAATCACCTCACA-1	2377	1260	12480	55.904	4.49919	0.835052	0.02882	-0.0526871	0.136799	Neuron	Glutamatergic neuron	EN-IT-Immature	35
ARKFrozen-8-V1_CTTACCTCACTAAGCC-1	ARKFrozen-8-V1	147	Second_trimester	M	V1	CTTACCTCACTAAGCC-1	TATACTGGTTAGGCGG-1	4683	1875	5657	30.5042	4.2992	0.913131	0.02882	-0.0385349	-0.0167175	Neuron	GABAergic neuron	IN-MGE-Immature	30
ARKFrozen-8-V1_CTTACTAGTACGCGCA-1	ARKFrozen-8-V1	147	Second_trimester	M	V1	CTTACTAGTACGCGCA-1	TTCTAGCCACCACAAA-1	5103	2107	9942	49.0479	4.7198	0.869335	0.0615641	0.053461	-0.00772354	Neuron	Glutamatergic neuron	EN-IT-Immature	7
ARKFrozen-8-V1_CTTACTAGTCCTAGTT-1	ARKFrozen-8-V1	147	Second_trimester	M	V1	CTTACTAGTCCTAGTT-1	TTCTAGCCAATGTTCC-1	4458	1941	182	45.614	9.79021	1.03448	0.00704225	-0.0400722	0.0314604	Neuron	Glutamatergic neuron	EN-Newborn	5
ARKFrozen-8-V1_CTTACTAGTGAATCGC-1	ARKFrozen-8-V1	147	Second_trimester	M	V1	CTTACTAGTGAATCGC-1	TTCTAGCCAAATACCG-1	4189	1840	11618	46.0666	4.29932	0.955949	0.0528967	-0.0668706	-0.0443483	Neuron	Glutamatergic neuron	EN-Newborn	5
ARKFrozen-8-V1_CTTACTAGTGGGTACT-1	ARKFrozen-8-V1	147	Second_trimester	M	V1	CTTACTAGTGGGTACT-1	TTCTAGCCAATATCCC-1	2575	1221	4181	22.6612	3.5304	0.903858	0.0152888	-0.0255947	0.00275258	Neuron	GABAergic neuron	IN-MGE-Immature	86
ARKFrozen-8-V1_CTTACTAGTTAGACCA-1	ARKFrozen-8-V1	147	Second_trimester	M	V1	CTTACTAGTTAGACCA-1	TTCTAGCCAGGAGGTA-1	5669	2181	4789	47.159	4.56278	0.951531	0.113208	0.00309047	-0.0291222	Neuron	Glutamatergic neuron	EN-Newborn	5
ARKFrozen-8-V1_CTTACTAGTTAGCATG-1	ARKFrozen-8-V1	147	Second_trimester	M	V1	CTTACTAGTTAGCATG-1	TTCTAGCCATGCATTC-1	3924	1774	724	41.0198	6.18581	0.807947	0.0112972	0.0440595	-0.0384461	Neuron	GABAergic neuron	IN-CGE-VIP	11
ARKFrozen-8-V1_CTTAGGAGTACTGAAT-1	ARKFrozen-8-V1	147	Second_trimester	M	V1	CTTAGGAGTACTGAAT-1	CGCGTGACAAACCAGC-1	6739	2474	11661	48.0292	4.11688	0.859641	0.0752142	0.00750053	-0.00448544	Neuron	Glutamatergic neuron	EN-IT-Immature	35
ARKFrozen-8-V1_CTTAGGAGTTTGCAGA-1	ARKFrozen-8-V1	147	Second_trimester	M	V1	CTTAGGAGTTTGCAGA-1	CGCGTGACAAGGAATA-1	4201	1850	9277	60.9127	6.66636	0.975445	0.0978887	-0.0135434	-0.0654453	Neuron	Glutamatergic neuron	EN-IT-Immature	35
ARKFrozen-8-V1_CTTAGTTTCGGCCATA-1	ARKFrozen-8-V1	147	Second_trimester	M	V1	CTTAGTTTCGGCCATA-1	AATGGTCAGGCTCACT-1	3418	1623	559	38.9005	7.30698	1.21782	0.0107803	0.0108176	0.0259055	Neuron	Glutamatergic neuron	EN-Newborn	2
ARKFrozen-8-V1_CTTAGTTTCTCAATGA-1	ARKFrozen-8-V1	147	Second_trimester	M	V1	CTTAGTTTCTCAATGA-1	AATGGTCAGGCTTGTC-1	2824	1173	1304	17.7705	2.80214	1.09108	0.0224244	-0.00168402	-0.0246609	Neuron	GABAergic neuron	IN-MGE-Immature	30
ARKFrozen-8-V1_CTTATGTTCCAAATCA-1	ARKFrozen-8-V1	147	Second_trimester	M	V1	CTTATGTTCCAAATCA-1	CAACATAAGCTTGCCG-1	7416	2467	13489	55.5217	5.66033	1.12217	0.0640114	0.0236604	-0.00388605	Neuron	Glutamatergic neuron	EN-L6-IT	6
ARKFrozen-8-V1_CTTATTGGTGAAACAA-1	ARKFrozen-8-V1	147	Second_trimester	M	V1	CTTATTGGTGAAACAA-1	CATCACTCACACTAAG-1	6025	2227	13212	51.9401	4.9768	0.959342	0.140244	0.0458051	-0.0483036	Neuron	Glutamatergic neuron	EN-IT-Immature	35
ARKFrozen-8-V1_CTTATTGGTTAACGGC-1	ARKFrozen-8-V1	147	Second_trimester	M	V1	CTTATTGGTTAACGGC-1	CATCACTCACTTAGGA-1	2977	1474	9538	51.1723	5.21366	0.905473	0.0425155	-0.0540466	-0.0253502	Neuron	GABAergic neuron	IN-MGE-SST	32
ARKFrozen-8-V1_CTTATTGGTTGCGTAA-1	ARKFrozen-8-V1	147	Second_trimester	M	V1	CTTATTGGTTGCGTAA-1	CATCACTCAGCACGCA-1	12380	3799	242	36.4458	3.1968	1.02326	0.0118265	0.01417	-0.0109066	Neuron	Glutamatergic neuron	EN-Non-IT-Immature	58
ARKFrozen-8-V1_CTTCAAGCAGCTTAGC-1	ARKFrozen-8-V1	147	Second_trimester	M	V1	CTTCAAGCAGCTTAGC-1	CCATTAAGTCTATCTT-1	3498	1714	1111	16.1436	2.78159	1.1247	0.0159185	0.0389868	-0.0304107	Neuron	Glutamatergic neuron	EN-Newborn	88
ARKFrozen-8-V1_CTTCAAGCATGAATCT-1	ARKFrozen-8-V1	147	Second_trimester	M	V1	CTTCAAGCATGAATCT-1	CCATTAAGTTTATGTG-1	11129	3646	11370	30.144	4.1958	1.04152	0.0172287	-0.00438002	0.00235612	Progenitor	Radial glia	RG-oRG	37
ARKFrozen-8-V1_CTTCAATTCCCTCTAA-1	ARKFrozen-8-V1	147	Second_trimester	M	V1	CTTCAATTCCCTCTAA-1	AGGGCCTAGTCCCTGG-1	11600	3638	25447	55.5599	5.46674	0.982288	0.0934718	0.0102445	-0.0136541	Neuron	Glutamatergic neuron	EN-IT-Immature	0
ARKFrozen-8-V1_CTTCAATTCCTAAGGT-1	ARKFrozen-8-V1	147	Second_trimester	M	V1	CTTCAATTCCTAAGGT-1	AGGGCCTAGGCTTCAC-1	11531	3714	10161	36.8968	4.61219	1.04717	0.168142	-0.0435886	-0.00910104	Progenitor	IPC-EN	IPC-EN	25
ARKFrozen-8-V1_CTTCAATTCTAGCTTT-1	ARKFrozen-8-V1	147	Second_trimester	M	V1	CTTCAATTCTAGCTTT-1	AGGGCCTAGGGAGTAA-1	8137	2593	10470	54.0359	5.28757	1.08836	0.0784314	-0.0260417	-0.0592372	Neuron	Glutamatergic neuron	EN-IT-Immature	35
ARKFrozen-8-V1_CTTCAGGAGATACTTG-1	ARKFrozen-8-V1	147	Second_trimester	M	V1	CTTCAGGAGATACTTG-1	TGGTCTATCGCGGATA-1	4575	1990	3255	39.4976	4.96547	0.905158	0.0640114	0.00551536	-0.0460687	Neuron	Glutamatergic neuron	EN-Newborn	10
ARKFrozen-8-V1_CTTCAGGAGCCGCAGT-1	ARKFrozen-8-V1	147	Second_trimester	M	V1	CTTCAGGAGCCGCAGT-1	TGGTCTATCAATTAGG-1	3707	1726	10164	53.4385	6.14366	1.11881	0.0693069	-0.0550076	-0.0354419	Neuron	Glutamatergic neuron	EN-IT-Immature	0
ARKFrozen-8-V1_CTTCAGGAGGACCGCT-1	ARKFrozen-8-V1	147	Second_trimester	M	V1	CTTCAGGAGGACCGCT-1	TGGTCTATCATAACCT-1	3249	1606	6979	53.8503	4.53775	1.05199	0.0893434	0.0353887	-0.0361182	Neuron	Glutamatergic neuron	EN-Newborn	5
ARKFrozen-8-V1_CTTCAGGAGTCTGGGC-1	ARKFrozen-8-V1	147	Second_trimester	M	V1	CTTCAGGAGTCTGGGC-1	TGGTCTATCCCAGTAC-1	3902	1814	3485	49.0086	5.63437	0.834138	0.0693069	0.0148331	0.0103328	Neuron	Glutamatergic neuron	EN-IT-Immature	35
ARKFrozen-8-V1_CTTCATCCAAAGCCTC-1	ARKFrozen-8-V1	147	Second_trimester	M	V1	CTTCATCCAAAGCCTC-1	GTTGCATGTGGGTGAT-1	5435	2128	170	48.8506	5.39461	0.84	0.00540297	-0.0295438	0.0286252	Neuron	Glutamatergic neuron	EN-IT-Immature	35
ARKFrozen-8-V1_CTTCATCCAATGCCCG-1	ARKFrozen-8-V1	147	Second_trimester	M	V1	CTTCATCCAATGCCCG-1	GTTGCATGTTGAGTCT-1	6165	2226	4216	54.3579	5.13098	0.960725	0.0491329	-0.0367472	0.0178821	Neuron	Glutamatergic neuron	EN-L6-IT	6
ARKFrozen-8-V1_CTTCATCCACAATGTT-1	ARKFrozen-8-V1	147	Second_trimester	M	V1	CTTCATCCACAATGTT-1	GTTGCATGTTAAAGAC-1	7307	2529	8223	43.2175	5.25121	0.956199	0.0570222	0.0172518	0.0211083	Neuron	GABAergic neuron	IN-MGE-SST	28
ARKFrozen-8-V1_CTTCATCCACTTCATC-1	ARKFrozen-8-V1	147	Second_trimester	M	V1	CTTCATCCACTTCATC-1	GTTGCATGTATTTGGC-1	6472	2473	7440	29.8352	4.34549	1.06913	0.0665888	0.0600218	0.0349197	Neuron	Glutamatergic neuron	EN-Newborn	2
ARKFrozen-8-V1_CTTCATCCAGCAAGTG-1	ARKFrozen-8-V1	147	Second_trimester	M	V1	CTTCATCCAGCAAGTG-1	GTTGCATGTCTAATCA-1	4588	2001	6816	51.0485	4.7109	1.17043	0.102625	0.00360432	-0.0485631	Neuron	Glutamatergic neuron	EN-Non-IT-Immature	41
ARKFrozen-8-V1_CTTCATCCAGCAGGTA-1	ARKFrozen-8-V1	147	Second_trimester	M	V1	CTTCATCCAGCAGGTA-1	GTTGCATGTACCGTTG-1	5548	2112	5282	52.3748	5.4983	0.919903	0.263708	0.0043712	-0.0084209	Neuron	Glutamatergic neuron	EN-IT-Immature	35
ARKFrozen-8-V1_CTTCATCCAGGGAGCT-1	ARKFrozen-8-V1	147	Second_trimester	M	V1	CTTCATCCAGGGAGCT-1	GTTGCATGTGAGCATA-1	4335	1834	6318	54.2038	5.55129	0.934647	0.148641	-0.0322806	-0.0603612	Neuron	Glutamatergic neuron	EN-IT-Immature	35
ARKFrozen-8-V1_CTTCGCGTCATTATGG-1	ARKFrozen-8-V1	147	Second_trimester	M	V1	CTTCGCGTCATTATGG-1	ACAACTAAGTCCTTAG-1	3169	1543	6512	28.6103	4.36765	1.21405	0.0615641	-0.0460789	0.0549416	Neuron	Glutamatergic neuron	EN-Newborn	10
ARKFrozen-8-V1_CTTCGCGTCCAAGTGT-1	ARKFrozen-8-V1	147	Second_trimester	M	V1	CTTCGCGTCCAAGTGT-1	ACAACTAAGTCACACC-1	6868	2880	21903	47.6359	5.36568	1.03488	0.157895	-0.071599	-0.000132682	Neuron	GABAergic neuron	IN-CGE-VIP	11
ARKFrozen-8-V1_CTTCTAAGTGTTGTGA-1	ARKFrozen-8-V1	147	Second_trimester	M	V1	CTTCTAAGTGTTGTGA-1	CCGCTTACATGAAGCC-1	3961	1965	16633	34.397	4.22324	0.907453	0.0752142	0.463096	0.427033	Progenitor	IPC-Glia	IPC-Glia	59
ARKFrozen-8-V1_CTTCTCAAGAAGCTAG-1	ARKFrozen-8-V1	147	Second_trimester	M	V1	CTTCTCAAGAAGCTAG-1	TCGATATTCTCAATAC-1	3112	1648	10292	47.1548	4.77503	0.889845	0.0665888	0.00519392	-0.0248857	Neuron	Glutamatergic neuron	EN-Newborn	10
ARKFrozen-8-V1_CTTGAACAGTCAATCA-1	ARKFrozen-8-V1	147	Second_trimester	M	V1	CTTGAACAGTCAATCA-1	TCCATAGTCCACGTTA-1	4068	1877	4078	23.2802	3.8038	1.37376	0.0425155	0.0798837	-0.0201869	Neuron	Glutamatergic neuron	EN-Newborn	2
ARKFrozen-8-V1_CTTGAATCACTAGCGT-1	ARKFrozen-8-V1	147	Second_trimester	M	V1	CTTGAATCACTAGCGT-1	AAGGCCGGTGCTCACA-1	5269	2166	13664	51.3009	5.28394	0.883251	0.0721777	0.015946	-0.0694066	Neuron	Glutamatergic neuron	EN-IT-Immature	35
ARKFrozen-8-V1_CTTGAATCAGTAGCCT-1	ARKFrozen-8-V1	147	Second_trimester	M	V1	CTTGAATCAGTAGCCT-1	AAGGCCGGTTGCTCAG-1	3577	1505	9156	43.0021	4.58701	0.87479	0.0343738	0.00169713	0.0128798	Neuron	Glutamatergic neuron	EN-IT-Immature	7
ARKFrozen-8-V1_CTTGACGAGCTTAACA-1	ARKFrozen-8-V1	147	Second_trimester	M	V1	CTTGACGAGCTTAACA-1	CTTGCTTTCCGTTAGC-1	6422	2478	15695	50.3707	4.87779	0.9144	0.0570222	-0.0820748	-0.0132889	Neuron	Glutamatergic neuron	EN-IT-Immature	35
ARKFrozen-8-V1_CTTGACGAGTAAGTCC-1	ARKFrozen-8-V1	147	Second_trimester	M	V1	CTTGACGAGTAAGTCC-1	CTTGCTTTCCTAGGTC-1	4303	1865	11240	54.2366	5.75992	1.05886	0.0818457	0.0975947	-0.00229096	Neuron	Glutamatergic neuron	EN-IT-Immature	0
ARKFrozen-8-V1_CTTGACGAGTCAGTAC-1	ARKFrozen-8-V1	147	Second_trimester	M	V1	CTTGACGAGTCAGTAC-1	CTTGCTTTCTGCAACC-1	8219	2939	17836	48.3531	5.49913	1.04667	0.132589	-0.00560962	-0.0611206	Neuron	GABAergic neuron	IN-MGE-Immature	30
ARKFrozen-8-V1_CTTGACGAGTGTGATC-1	ARKFrozen-8-V1	147	Second_trimester	M	V1	CTTGACGAGTGTGATC-1	CTTGCTTTCGCTTTAG-1	4365	1905	10253	50.159	5.51285	1.08749	0.107718	0.086336	-0.0171086	Neuron	Glutamatergic neuron	EN-IT-Immature	7
ARKFrozen-8-V1_CTTGCAACAGTTTGGC-1	ARKFrozen-8-V1	147	Second_trimester	M	V1	CTTGCAACAGTTTGGC-1	CAAATCCGTCGGTTAT-1	5472	2218	9251	52.9779	5.19481	0.987857	0.085476	-0.0336333	-0.0269508	Neuron	Glutamatergic neuron	EN-L6-IT	6
ARKFrozen-8-V1_CTTGCAACATGCAACC-1	ARKFrozen-8-V1	147	Second_trimester	M	V1	CTTGCAACATGCAACC-1	CAAATCCGTTGGGCCT-1	7219	2484	11224	54.5808	5.56843	1.0065	0.132589	0.0458441	0.0041918	Neuron	Glutamatergic neuron	EN-IT-Immature	0
ARKFrozen-8-V1_CTTGCATGTGATGGCT-1	ARKFrozen-8-V1	147	Second_trimester	M	V1	CTTGCATGTGATGGCT-1	TGAGATTCATTCATTG-1	16607	4762	34007	48.6384	4.66039	1.00571	0.206751	0.0225794	-0.0159436	Neuron	Glutamatergic neuron	EN-Newborn	5
ARKFrozen-8-V1_CTTGCATGTTAGAGCC-1	ARKFrozen-8-V1	147	Second_trimester	M	V1	CTTGCATGTTAGAGCC-1	TGAGATTCACCTCACA-1	3339	1607	6930	49.0064	6.48582	1.05044	0.0615641	0.0168674	-0.000916307	Neuron	GABAergic neuron	IN-CGE-VIP	11
ARKFrozen-8-V1_CTTGCGCGTGTGTGGT-1	ARKFrozen-8-V1	147	Second_trimester	M	V1	CTTGCGCGTGTGTGGT-1	AGTACTGCAAAGGCCT-1	2260	1254	11453	50.3075	4.79215	0.952505	0.0410245	-0.056128	0.00600259	Neuron	Glutamatergic neuron	EN-IT-Immature	35
ARKFrozen-8-V1_CTTGCGCGTTCCATTA-1	ARKFrozen-8-V1	147	Second_trimester	M	V1	CTTGCGCGTTCCATTA-1	AGTACTGCAATTGCTC-1	2233	1233	1013	18.7558	3.2967	1.0788	0.0259067	-0.0595029	0.055866	Neuron	Glutamatergic neuron	EN-Newborn	2
ARKFrozen-8-V1_CTTGCGCGTTTACTTG-1	ARKFrozen-8-V1	147	Second_trimester	M	V1	CTTGCGCGTTTACTTG-1	AGTACTGCATCAATCC-1	3215	1620	10962	52.6033	5.60192	1.12413	0.0425155	-0.00054189	0.0132536	Neuron	Glutamatergic neuron	EN-L6-IT	6
ARKFrozen-8-V1_CTTGCTCAGGGTTAGA-1	ARKFrozen-8-V1	147	Second_trimester	M	V1	CTTGCTCAGGGTTAGA-1	GGGCAACTCCAGCTAC-1	5181	2065	13170	50.0875	4.67337	0.909935	0.113208	0.00586386	-0.0454818	Neuron	Glutamatergic neuron	EN-IT-Immature	0
ARKFrozen-8-V1_CTTGCTCAGTCACGAT-1	ARKFrozen-8-V1	147	Second_trimester	M	V1	CTTGCTCAGTCACGAT-1	GGGCAACTCGTTAGTT-1	5619	2300	603	49.2647	5.32099	0.790476	0.00661944	0.035356	-0.0226229	Neuron	Glutamatergic neuron	EN-IT-Immature	7
ARKFrozen-8-V1_CTTGGACCAAACGCGA-1	ARKFrozen-8-V1	147	Second_trimester	M	V1	CTTGGACCAAACGCGA-1	ACGGTTTGTCATGGTT-1	2584	1352	5802	42.9937	4.59446	1.02823	0.0179104	0.0469897	0.0778581	Neuron	Glutamatergic neuron	EN-Newborn	1
ARKFrozen-8-V1_CTTGGACCACCATATG-1	ARKFrozen-8-V1	147	Second_trimester	M	V1	CTTGGACCACCATATG-1	ACGGTTTGTAATTGGG-1	7663	2636	10080	50.7017	4.97578	1.00873	0.113208	-0.0839869	0.0309982	Neuron	Glutamatergic neuron	EN-L6-IT	6
ARKFrozen-8-V1_CTTGTAAAGAATCGCT-1	ARKFrozen-8-V1	147	Second_trimester	M	V1	CTTGTAAAGAATCGCT-1	GCTATATTCCTGATCA-1	3263	1608	7489	38.5653	4.70393	1.11222	0.0241125	-0.0181284	-0.0228411	Neuron	Glutamatergic neuron	EN-Newborn	1
ARKFrozen-8-V1_CTTGTAAAGAGGGACT-1	ARKFrozen-8-V1	147	Second_trimester	M	V1	CTTGTAAAGAGGGACT-1	GCTATATTCCCACCTC-1	3528	1751	9267	36.6343	4.28933	1.10685	0.119143	0.0267143	0.00407342	Neuron	Glutamatergic neuron	EN-Newborn	10
ARKFrozen-8-V1_CTTGTAAAGCAAGGTA-1	ARKFrozen-8-V1	147	Second_trimester	M	V1	CTTGTAAAGCAAGGTA-1	GCTATATTCAGCGGGT-1	10136	3557	11149	44.6067	4.72028	1.11547	0.140244	-0.0606542	0.0662779	Neuron	Glutamatergic neuron	EN-Non-IT-Immature	41
ARKFrozen-8-V1_CTTGTAAAGCGCCTAA-1	ARKFrozen-8-V1	147	Second_trimester	M	V1	CTTGTAAAGCGCCTAA-1	GCTATATTCTTGGACC-1	8366	3033	5022	40.051	4.70044	1.11371	0.0259067	-0.000234902	-0.0882444	Neuron	Glutamatergic neuron	EN-L6-CT	22
ARKFrozen-8-V1_CTTGTTCCAATCCTAG-1	ARKFrozen-8-V1	147	Second_trimester	M	V1	CTTGTTCCAATCCTAG-1	TGAGCTTGTGTGCGGA-1	5782	2172	11221	46.3295	5.19423	0.966578	0.0343738	-0.076334	-0.0237987	Neuron	Glutamatergic neuron	EN-IT-Immature	35
ARKFrozen-8-V1_CTTGTTCCATAATCGT-1	ARKFrozen-8-V1	147	Second_trimester	M	V1	CTTGTTCCATAATCGT-1	TGAGCTTGTTCTTTGT-1	4746	1907	10026	56.7049	5.39017	0.988688	0.148641	-0.0314317	-0.0335757	Neuron	Glutamatergic neuron	EN-IT-Immature	0
ARKFrozen-8-V1_CTTGTTTAGGGCTTAT-1	ARKFrozen-8-V1	147	Second_trimester	M	V1	CTTGTTTAGGGCTTAT-1	AGGCCTTTCAAATACG-1	5195	2058	2827	55.7374	6.55611	0.89372	0.0509727	-0.0199727	-0.0179258	Neuron	Glutamatergic neuron	EN-IT-Immature	35
ARKFrozen-8-V1_CTTTAGGCAACTAACT-1	ARKFrozen-8-V1	147	Second_trimester	M	V1	CTTTAGGCAACTAACT-1	AGGTCAAGTTCCCGTT-1	5986	2393	8919	46.6597	4.80459	1.03893	0.0440678	-0.0859071	-0.0716241	Neuron	GABAergic neuron	IN-MGE-SST	19
ARKFrozen-8-V1_CTTTAGGCAGCATGTC-1	ARKFrozen-8-V1	147	Second_trimester	M	V1	CTTTAGGCAGCATGTC-1	AGGTCAAGTTACTTAG-1	3237	1487	6668	28.8097	4.25345	1.09964	0.0216173	-0.0246938	-0.0543146	Neuron	Glutamatergic neuron	EN-Newborn	1
ARKFrozen-8-V1_CTTTAGTTCAAGCTTA-1	ARKFrozen-8-V1	147	Second_trimester	M	V1	CTTTAGTTCAAGCTTA-1	GGATGAAAGCAGCCAA-1	20578	5361	40508	49.8646	5.21939	0.924296	0.289225	0.0209526	0.0360288	Neuron	GABAergic neuron	IN-CGE-Immature	23
ARKFrozen-8-V1_CTTTAGTTCATGTTTC-1	ARKFrozen-8-V1	147	Second_trimester	M	V1	CTTTAGTTCATGTTTC-1	GGATGAAAGGCAATCG-1	10617	3399	10999	44.4709	4.61285	1.1236	0.0224244	-0.0627586	-0.0428868	Neuron	Glutamatergic neuron	EN-L6-CT	22
ARKFrozen-8-V1_CTTTAGTTCCGCACAA-1	ARKFrozen-8-V1	147	Second_trimester	M	V1	CTTTAGTTCCGCACAA-1	GGATGAAAGTAAACTG-1	2449	1230	975	53.6599	6.09105	0.690909	0.0249957	-0.0256624	0.0131028	Neuron	GABAergic neuron	IN-CGE-Immature	23
ARKFrozen-8-V1_CTTTATGGTGGACATC-1	ARKFrozen-8-V1	147	Second_trimester	M	V1	CTTTATGGTGGACATC-1	ATGAATCCAATGAAGA-1	14273	4073	4129	45.8319	4.93247	0.918396	0.0208333	-0.036106	-0.00936617	Neuron	Glutamatergic neuron	EN-IT-Immature	35
ARKFrozen-8-V1_CTTTATGGTTGTCCAT-1	ARKFrozen-8-V1	147	Second_trimester	M	V1	CTTTATGGTTGTCCAT-1	ATGAATCCATGGAGGA-1	12788	3814	806	44.7529	5.08658	1.11382	0.0118265	0.0381571	0.0276733	Neuron	GABAergic neuron	IN-CGE-Immature	23
ARKFrozen-8-V1_CTTTCTTGTACAAAGA-1	ARKFrozen-8-V1	147	Second_trimester	M	V1	CTTTCTTGTACAAAGA-1	GCAAGCTCAGTTCCCA-1	9822	3317	11234	44.3331	4.72983	1.31128	0.0208333	0.0345654	-0.0232535	Neuron	Glutamatergic neuron	EN-L6-CT	22
ARKFrozen-8-V1_CTTTCTTGTTAAGTGT-1	ARKFrozen-8-V1	147	Second_trimester	M	V1	CTTTCTTGTTAAGTGT-1	GCAAGCTCAGGAACCT-1	4787	2067	2596	48.0919	5.11375	0.755839	0.107718	-0.00936281	-0.0737328	Neuron	GABAergic neuron	IN-MGE-SST	19
ARKFrozen-8-V1_CTTTGAGCAAATTCGT-1	ARKFrozen-8-V1	147	Second_trimester	M	V1	CTTTGAGCAAATTCGT-1	GCTGACCGTACTTATG-1	8601	3173	2463	39.5981	4.60912	0.866267	0.132589	-0.00741787	-0.00977239	Neuron	GABAergic neuron	IN-MGE-PV	20
ARKFrozen-8-V1_CTTTGAGCATAGCTTG-1	ARKFrozen-8-V1	147	Second_trimester	M	V1	CTTTGAGCATAGCTTG-1	GCTGACCGTGTGATGA-1	6441	2623	5879	44.6597	4.90435	0.9597	0.22314	-0.0301087	-0.00680054	Neuron	GABAergic neuron	IN-MGE-Immature	30
ARKFrozen-8-V1_CTTTGGGAGCTCCTAC-1	ARKFrozen-8-V1	147	Second_trimester	M	V1	CTTTGGGAGCTCCTAC-1	GACATAATCTTAGCCA-1	1056	578	2156	25.5966	4.18305	1.12369	0.00580007	0.141386	0.0105904	Neuron	GABAergic neuron	IN-MGE-Immature	30
ARKFrozen-8-V1_CTTTGGGAGGTGAAAT-1	ARKFrozen-8-V1	147	Second_trimester	M	V1	CTTTGGGAGGTGAAAT-1	GACATAATCTCAATCG-1	5273	2113	12729	55.0705	5.12708	0.929059	0.119143	-0.0129649	0.018533	Neuron	Glutamatergic neuron	EN-IT-Immature	35
ARKFrozen-8-V1_CTTTGGTGTTGAGCCG-1	ARKFrozen-8-V1	147	Second_trimester	M	V1	CTTTGGTGTTGAGCCG-1	AGTAATCCAGCAAATT-1	3812	1727	10921	51.8763	4.38635	0.92807	0.0592372	0.0244039	-0.0588795	Neuron	Glutamatergic neuron	EN-IT-Immature	7
ARKFrozen-8-V1_CTTTGGTGTTTACTTG-1	ARKFrozen-8-V1	147	Second_trimester	M	V1	CTTTGGTGTTTACTTG-1	AGTAATCCATCAATCC-1	7381	2866	11342	33.8345	4.11459	1.01336	0.0200716	0.208035	0.0393889	Progenitor	Radial glia	RG-oRG	37
ARKFrozen-8-V1_CTTTGTCCAGTAGGTG-1	ARKFrozen-8-V1	147	Second_trimester	M	V1	CTTTGTCCAGTAGGTG-1	CGTTTGGGTACCTTAA-1	18371	4979	30221	39.788	4.88961	0.96521	0.148641	0.101801	-0.0226343	Progenitor	IPC-EN	IPC-EN	79
ARKFrozen-8-V1_GAAACCCGTAACCACA-1	ARKFrozen-8-V1	147	Second_trimester	M	V1	GAAACCCGTAACCACA-1	TCTAACCCATCATCAC-1	16837	4693	4204	45.3702	4.26362	1.13063	0.0549111	0.0559239	-0.0500364	Neuron	Glutamatergic neuron	EN-L6-CT	22
ARKFrozen-8-V1_GAAACCCGTTCAAGCA-1	ARKFrozen-8-V1	147	Second_trimester	M	V1	GAAACCCGTTCAAGCA-1	TCTAACCCAAGCCTCC-1	3528	1721	10254	48.8821	5.97533	1.16615	0.0200716	-0.00628388	0.0211727	Progenitor	IPC-EN	IPC-EN	25
ARKFrozen-8-V1_GAAACTGAGCGCTCAA-1	ARKFrozen-8-V1	147	Second_trimester	M	V1	GAAACTGAGCGCTCAA-1	ACAGCCTTCGCTTGTA-1	4210	1825	12756	51.4645	5.21907	0.946064	0.148641	0.0392913	-0.0363581	Neuron	Glutamatergic neuron	EN-IT-Immature	35
ARKFrozen-8-V1_GAAACTGAGGGTGAGT-1	ARKFrozen-8-V1	147	Second_trimester	M	V1	GAAACTGAGGGTGAGT-1	ACAGCCTTCACATAGA-1	3409	1662	1337	26.1133	4.27441	1.10941	0.0193311	-0.0568276	-0.0386485	Progenitor	IPC-Glia	IPC-Glia	59
ARKFrozen-8-V1_GAAACTGAGGTCTTGG-1	ARKFrozen-8-V1	147	Second_trimester	M	V1	GAAACTGAGGTCTTGG-1	ACAGCCTTCTGTTGGC-1	6858	2630	12236	38.8716	4.53555	1.17389	0.018611	-0.0164135	-0.0190291	Neuron	Glutamatergic neuron	EN-L6b	26
ARKFrozen-8-V1_GAAACTGAGTCCTTCA-1	ARKFrozen-8-V1	147	Second_trimester	M	V1	GAAACTGAGTCCTTCA-1	ACAGCCTTCTCAGCTA-1	5605	2183	11103	53.4081	5.21319	0.990056	0.157895	-0.0513454	-0.0176291	Neuron	Glutamatergic neuron	EN-IT-Immature	35
ARKFrozen-8-V1_GAAACTGAGTGAAGTG-1	ARKFrozen-8-V1	147	Second_trimester	M	V1	GAAACTGAGTGAAGTG-1	ACAGCCTTCCTGATAT-1	6333	2392	3984	51.2016	4.63229	0.845329	0.0528967	0.0339104	-0.0229181	Neuron	Glutamatergic neuron	EN-IT-Immature	35
ARKFrozen-8-V1_GAAAGCCAGCTTACTT-1	ARKFrozen-8-V1	147	Second_trimester	M	V1	GAAAGCCAGCTTACTT-1	GAAGTTATCGCACACT-1	11934	3213	7374	27.9403	5.06779	1.00054	0.0752142	-0.00487932	-0.0154004	Neuron	GABAergic neuron	IN-MGE-SST	19
ARKFrozen-8-V1_GAAAGCCAGGGTTAGA-1	ARKFrozen-8-V1	147	Second_trimester	M	V1	GAAAGCCAGGGTTAGA-1	GAAGTTATCCAGCTAC-1	8130	3303	16097	38.2633	4.98677	0.980305	0.140244	-0.0249748	0.00782519	Neuron	Glutamatergic neuron	EN-Newborn	104
ARKFrozen-8-V1_GAAAGCCAGGTAACGA-1	ARKFrozen-8-V1	147	Second_trimester	M	V1	GAAAGCCAGGTAACGA-1	GAAGTTATCATGCGGA-1	2852	1464	5865	32.9605	4.71372	0.930891	0.0368852	-0.053208	0.0216628	Neuron	GABAergic neuron	IN-MGE-SST	32
ARKFrozen-8-V1_GAAAGGCTCAATGTCA-1	ARKFrozen-8-V1	147	Second_trimester	M	V1	GAAAGGCTCAATGTCA-1	GATCAGTAGCTTTACG-1	5035	2013	3316	52.5682	5.524	0.953908	0.0473721	-0.0052054	0.000464603	Neuron	Glutamatergic neuron	EN-L6-IT	6
ARKFrozen-8-V1_GAAAGGCTCCATAATG-1	ARKFrozen-8-V1	147	Second_trimester	M	V1	GAAAGGCTCCATAATG-1	GATCAGTAGGGTTGGC-1	4719	1968	10557	54.1801	4.79302	1.05611	0.0331846	-0.0572009	0.0223765	Neuron	Glutamatergic neuron	EN-L6-IT	6
ARKFrozen-8-V1_GAACACAAGGTGAAGC-1	ARKFrozen-8-V1	147	Second_trimester	M	V1	GAACACAAGGTGAAGC-1	ATCCTAGTCATAGCCC-1	5803	2303	11499	50.5673	4.28355	1.04779	0.0570222	0.00337806	0.00845867	Neuron	Glutamatergic neuron	EN-IT-Immature	35
ARKFrozen-8-V1_GAACACAAGTAGCCAT-1	ARKFrozen-8-V1	147	Second_trimester	M	V1	GAACACAAGTAGCCAT-1	ATCCTAGTCCCTCATT-1	7819	2739	12093	48.4398	4.64454	1.02192	0.119143	-0.0602025	-0.026086	Neuron	Glutamatergic neuron	EN-L5-IT	16
ARKFrozen-8-V1_GAACCAAAGCTCCTAC-1	ARKFrozen-8-V1	147	Second_trimester	M	V1	GAACCAAAGCTCCTAC-1	GTTGAGGTCTTAGCCA-1	3597	1685	8899	42.3439	4.82278	1.10777	0.0615641	-0.00104489	-0.047377	Neuron	Glutamatergic neuron	EN-Newborn	10
ARKFrozen-8-V1_GAACCAGCACAACCTA-1	ARKFrozen-8-V1	147	Second_trimester	M	V1	GAACCAGCACAACCTA-1	TGATTGCGTAACCTCG-1	4503	1913	13548	42.5382	4.10397	0.811914	0.0934718	-0.0688224	-0.0812556	Progenitor	OPC	OPC	85
ARKFrozen-8-V1_GAACCGCTCTCAATAG-1	ARKFrozen-8-V1	147	Second_trimester	M	V1	GAACCGCTCTCAATAG-1	TATCCATAGGGCTAAT-1	4774	2021	203	41.5984	4.67532	0.68	0.0159185	-0.0639804	0.0376254	Progenitor	Radial glia	RG-tRG	55
ARKFrozen-8-V1_GAACCTTAGACACCGC-1	ARKFrozen-8-V1	147	Second_trimester	M	V1	GAACCTTAGACACCGC-1	ACTTGCATCAGGAGGG-1	4952	2069	9672	50.9911	4.68766	0.932741	0.0784314	0.00612995	-0.0411561	Neuron	Glutamatergic neuron	EN-Newborn	5
ARKFrozen-8-V1_GAACCTTAGAGAGGAG-1	ARKFrozen-8-V1	147	Second_trimester	M	V1	GAACCTTAGAGAGGAG-1	ACTTGCATCAGCATTT-1	2543	1379	6551	32.1238	4.79356	1.29596	0.085476	0.0196176	0.011198	Neuron	Glutamatergic neuron	EN-Newborn	10
ARKFrozen-8-V1_GAACCTTAGCTGTACG-1	ARKFrozen-8-V1	147	Second_trimester	M	V1	GAACCTTAGCTGTACG-1	ACTTGCATCAATATCC-1	16453	4773	29312	40.422	4.70424	0.927513	0.263708	0.00622713	0.03699	Neuron	GABAergic neuron	IN-MGE-Immature	106
ARKFrozen-8-V1_GAACGAATCCCTCATA-1	ARKFrozen-8-V1	147	Second_trimester	M	V1	GAACGAATCCCTCATA-1	TTTAGCTAGACAGGTT-1	5249	2057	11660	55.2842	5.17363	1.06687	0.0343738	0.0410294	-0.0699319	Neuron	Glutamatergic neuron	EN-IT-Immature	35
ARKFrozen-8-V1_GAACGAATCCTCCATA-1	ARKFrozen-8-V1	147	Second_trimester	M	V1	GAACGAATCCTCCATA-1	TTTAGCTAGATAGCCG-1	2785	1351	3385	16.3432	2.89184	1.32609	0.0152888	0.0411339	-0.00463457	Neuron	GABAergic neuron	IN-MGE-Immature	30
ARKFrozen-8-V1_GAACGAATCTAAGGAG-1	ARKFrozen-8-V1	147	Second_trimester	M	V1	GAACGAATCTAAGGAG-1	TTTAGCTAGATAACTG-1	3317	1609	5925	29.2636	4.15014	1.12388	0.0549111	0.0536143	0.0179139	Neuron	Glutamatergic neuron	EN-Newborn	2
ARKFrozen-8-V1_GAACGAATCTAAGTCA-1	ARKFrozen-8-V1	147	Second_trimester	M	V1	GAACGAATCTAAGTCA-1	TTTAGCTAGCACTAAA-1	3440	1595	7688	43.6397	4.64517	0.982282	0.0134933	0.00479966	-0.0104874	Neuron	Glutamatergic neuron	EN-L6b	26
ARKFrozen-8-V1_GAACTTATCCTCCTAA-1	ARKFrozen-8-V1	147	Second_trimester	M	V1	GAACTTATCCTCCTAA-1	TATAGTGAGAAGGGTA-1	6671	2340	11512	52.8753	4.85267	0.853987	0.179551	0.0685336	0.0338611	Neuron	Glutamatergic neuron	EN-IT-Immature	0
ARKFrozen-8-V1_GAAGCCTGTGTTGCTT-1	ARKFrozen-8-V1	147	Second_trimester	M	V1	GAAGCCTGTGTTGCTT-1	CTTGTGTCATACTTGC-1	8286	3153	11660	35.0751	4.32068	1.08234	0.113208	-0.040909	-0.0608971	Neuron	Glutamatergic neuron	EN-L6b	38
ARKFrozen-8-V1_GAAGCTAAGGATCCGC-1	ARKFrozen-8-V1	147	Second_trimester	M	V1	GAAGCTAAGGATCCGC-1	GACTTTGTCAGGTCGA-1	4054	1818	9536	50.3246	5.35195	0.924051	0.0382126	0.0686606	-0.0114075	Neuron	GABAergic neuron	IN-MGE-SST	19
ARKFrozen-8-V1_GAAGCTAAGTTAGGCT-1	ARKFrozen-8-V1	147	Second_trimester	M	V1	GAAGCTAAGTTAGGCT-1	GACTTTGTCAAACTGA-1	3146	1504	1241	34.3863	5.89141	1.06464	0.0241125	-0.00511871	-0.00709043	Neuron	Glutamatergic neuron	EN-Newborn	2
ARKFrozen-8-V1_GAAGGAACAGTAGCCT-1	ARKFrozen-8-V1	147	Second_trimester	M	V1	GAAGGAACAGTAGCCT-1	ATGGCGGGTTGCTCAG-1	2859	1450	6853	37.9773	4.83775	1.04259	0.0570222	0.0376736	-0.00438711	Neuron	Glutamatergic neuron	EN-Newborn	2
ARKFrozen-8-V1_GAAGGAACATTGTGAT-1	ARKFrozen-8-V1	147	Second_trimester	M	V1	GAAGGAACATTGTGAT-1	ATGGCGGGTGTAATGG-1	4123	1808	6379	29.1812	4.09285	1.09	0.0440678	0.0739365	0.0156163	Progenitor	IPC-EN	IPC-EN	25
ARKFrozen-8-V1_GAAGGATGTCCACAAA-1	ARKFrozen-8-V1	147	Second_trimester	M	V1	GAAGGATGTCCACAAA-1	GTAATCGCATGATCGA-1	5044	2113	8961	32.6009	3.64656	1.019	0.0146751	-0.0599389	-0.0543291	Glia	Astrocyte	Astrocyte-Immature	4
ARKFrozen-8-V1_GAAGGATGTCTATCGT-1	ARKFrozen-8-V1	147	Second_trimester	M	V1	GAAGGATGTCTATCGT-1	GTAATCGCAGTGAACC-1	11037	3905	28103	36.7345	4.52521	0.961908	0.140244	0.0261081	0.016696	Neuron	GABAergic neuron	IN-MGE-Immature	106
ARKFrozen-8-V1_GAAGGATGTGTTCCCA-1	ARKFrozen-8-V1	147	Second_trimester	M	V1	GAAGGATGTGTTCCCA-1	GTAATCGCATTGTGAG-1	3508	1743	2674	33.2339	5.70162	1.10893	0.0528967	-0.0238465	-0.0475641	Neuron	Glutamatergic neuron	EN-Newborn	10
ARKFrozen-8-V1_GAAGGATGTTAGCATG-1	ARKFrozen-8-V1	147	Second_trimester	M	V1	GAAGGATGTTAGCATG-1	GTAATCGCATGCATTC-1	4808	2087	4722	54.8623	6.36088	1.04613	0.102625	0.0259143	-0.0538232	Neuron	Glutamatergic neuron	EN-IT-Immature	35
ARKFrozen-8-V1_GAAGGCCCAAGCTACC-1	ARKFrozen-8-V1	147	Second_trimester	M	V1	GAAGGCCCAAGCTACC-1	TTACTAGGTGGCTTCA-1	2474	1326	12343	50.6359	4.80639	0.91464	0.0320366	-0.0149291	0.0166982	Neuron	Glutamatergic neuron	EN-Newborn	5
ARKFrozen-8-V1_GAAGGCCCACAATGTT-1	ARKFrozen-8-V1	147	Second_trimester	M	V1	GAAGGCCCACAATGTT-1	TTACTAGGTTAAAGAC-1	6131	2226	12854	50.8345	5.46205	0.959073	0.0893434	0.00373374	-0.0311383	Neuron	Glutamatergic neuron	EN-IT-Immature	0
ARKFrozen-8-V1_GAAGGCCCACCAAAGG-1	ARKFrozen-8-V1	147	Second_trimester	M	V1	GAAGGCCCACCAAAGG-1	TTACTAGGTTTCCAAA-1	8411	3157	21050	44.9297	4.67895	1.04338	0.263708	-0.0792469	-0.0655062	Neuron	Glutamatergic neuron	EN-Newborn	5
ARKFrozen-8-V1_GAAGGCTAGAGAAGGG-1	ARKFrozen-8-V1	147	Second_trimester	M	V1	GAAGGCTAGAGAAGGG-1	TTGCGGTTCCCAAAGG-1	4114	1895	13220	57.9926	5.12711	1.05171	0.113208	-0.0359178	-0.0763628	Neuron	Glutamatergic neuron	EN-L5-IT	16
ARKFrozen-8-V1_GAAGGCTAGCGGTTAT-1	ARKFrozen-8-V1	147	Second_trimester	M	V1	GAAGGCTAGCGGTTAT-1	TTGCGGTTCGCGAAGC-1	2982	1533	9728	48.9164	5.55116	1.10764	0.0298562	-0.0536024	0.0438266	Neuron	Glutamatergic neuron	EN-Newborn	10
ARKFrozen-8-V1_GAAGGCTAGGCGGATG-1	ARKFrozen-8-V1	147	Second_trimester	M	V1	GAAGGCTAGGCGGATG-1	TTGCGGTTCTAACTAC-1	3681	1691	6503	52.4351	4.60162	0.803506	0.140244	-0.0255547	-0.0600984	Neuron	Glutamatergic neuron	EN-L5-IT	16
ARKFrozen-8-V1_GAAGGCTAGGGTCTAT-1	ARKFrozen-8-V1	147	Second_trimester	M	V1	GAAGGCTAGGGTCTAT-1	TTGCGGTTCTCAAATC-1	2842	1479	4959	44.7846	5.51156	0.89422	0.102625	0.105752	0.000345104	Neuron	Glutamatergic neuron	EN-Newborn	10
ARKFrozen-8-V1_GAAGGCTAGGTCGATT-1	ARKFrozen-8-V1	147	Second_trimester	M	V1	GAAGGCTAGGTCGATT-1	TTGCGGTTCTCTCGCC-1	6956	2800	19040	40.5823	5.12414	1.06698	0.0934718	-0.0069287	0.0137637	Neuron	Glutamatergic neuron	EN-Newborn	10
ARKFrozen-8-V1_GAAGTATAGACAACGA-1	ARKFrozen-8-V1	147	Second_trimester	M	V1	GAAGTATAGACAACGA-1	AGATTGATCTTTAGCG-1	3853	1596	2568	47.5204	4.9086	0.685934	0.0200716	0.0319353	-0.00101703	Neuron	GABAergic neuron	IN-MGE-Immature	30
ARKFrozen-8-V1_GAAGTATAGCTGCACA-1	ARKFrozen-8-V1	147	Second_trimester	M	V1	GAAGTATAGCTGCACA-1	AGATTGATCGCATTTG-1	7107	2578	3079	47.3328	4.64298	0.915888	0.0309278	-0.0212554	-0.0642571	Neuron	Glutamatergic neuron	EN-Newborn	5
ARKFrozen-8-V1_GAAGTATAGTGCACGC-1	ARKFrozen-8-V1	147	Second_trimester	M	V1	GAAGTATAGTGCACGC-1	AGATTGATCTAAGTCT-1	2670	1302	8775	50.746	5.40564	0.863068	0.0172287	0.013847	-0.0240993	Neuron	GABAergic neuron	IN-CGE-VIP	11
ARKFrozen-8-V1_GAAGTCAAGACAAAGT-1	ARKFrozen-8-V1	147	Second_trimester	M	V1	GAAGTCAAGACAAAGT-1	CAGTCTATCTAAGCAA-1	3866	1810	7995	52.4262	4.56612	0.856358	0.0721777	0.018449	0.0253003	Neuron	Glutamatergic neuron	EN-Newborn	10
ARKFrozen-8-V1_GAAGTCAAGTGAACAG-1	ARKFrozen-8-V1	147	Second_trimester	M	V1	GAAGTCAAGTGAACAG-1	CAGTCTATCCGCAATC-1	5671	2288	8023	47.1442	5.40814	0.93718	0.113208	0.0908638	-0.0214869	Neuron	Glutamatergic neuron	EN-IT-Immature	7
ARKFrozen-8-V1_GAAGTCAAGTTAGCTA-1	ARKFrozen-8-V1	147	Second_trimester	M	V1	GAAGTCAAGTTAGCTA-1	CAGTCTATCGATATTC-1	3960	1853	1110	36.6821	4.32456	0.971698	0.0152888	0.0872416	0.0371929	Neuron	Glutamatergic neuron	EN-Newborn	10
ARKFrozen-8-V1_GAAGTGATCAAGACTC-1	ARKFrozen-8-V1	147	Second_trimester	M	V1	GAAGTGATCAAGACTC-1	GCGCTAAAGGCGCATA-1	9884	3457	17533	42.382	5.43087	1.24811	0.241935	0.0171436	-0.02878	Neuron	GABAergic neuron	IN-MGE-Immature	86
ARKFrozen-8-V1_GAAGTGATCATGGCCA-1	ARKFrozen-8-V1	147	Second_trimester	M	V1	GAAGTGATCATGGCCA-1	GCGCTAAAGGTATGGT-1	4736	1919	4200	57.1662	5.2167	0.836115	0.0978887	0.0318169	-0.0437907	Neuron	Glutamatergic neuron	EN-IT-Immature	35
ARKFrozen-8-V1_GAAGTGATCCAAGTGT-1	ARKFrozen-8-V1	147	Second_trimester	M	V1	GAAGTGATCCAAGTGT-1	GCGCTAAAGTCACACC-1	4510	1937	12264	52.9808	5.43853	0.947647	0.119143	-0.0301639	-0.00470824	Neuron	Glutamatergic neuron	EN-IT-Immature	0
ARKFrozen-8-V1_GAAGTGATCCTAGTTT-1	ARKFrozen-8-V1	147	Second_trimester	M	V1	GAAGTGATCCTAGTTT-1	GCGCTAAAGGTCCGTT-1	5278	2152	9519	46.5705	4.7825	0.879056	0.132589	0.0158756	0.043721	Neuron	Glutamatergic neuron	EN-Newborn	5
ARKFrozen-8-V1_GAAGTGATCGTTAGTA-1	ARKFrozen-8-V1	147	Second_trimester	M	V1	GAAGTGATCGTTAGTA-1	GCGCTAAAGATTAGGC-1	4305	1643	6470	25.3795	3.69349	0.922464	0.0818457	0.02066	-0.0149339	Progenitor	OPC	OPC	85
ARKFrozen-8-V1_GAATTTGTCATGCAAC-1	ARKFrozen-8-V1	147	Second_trimester	M	V1	GAATTTGTCATGCAAC-1	CTTGACCAGGTCATGG-1	12199	3712	15067	50.7939	5.02444	1.01344	0.140244	-0.00545235	-0.0481526	Neuron	Glutamatergic neuron	EN-IT-Immature	35
ARKFrozen-8-V1_GAATTTGTCGCTAGAT-1	ARKFrozen-8-V1	147	Second_trimester	M	V1	GAATTTGTCGCTAGAT-1	CTTGACCAGAATGACC-1	10767	3452	5188	48.8927	4.65588	0.913772	0.0473721	0.0312971	-0.038396	Neuron	Glutamatergic neuron	EN-IT-Immature	0
ARKFrozen-8-V1_GACAATACAAACGCGA-1	ARKFrozen-8-V1	147	Second_trimester	M	V1	GACAATACAAACGCGA-1	GTAGCGGGTCATGGTT-1	4262	1914	10027	51.2314	5.06301	1.02727	0.0665888	-0.0153277	0.0556151	Neuron	Glutamatergic neuron	EN-Newborn	5
ARKFrozen-8-V1_GACAATACAAGGTCCT-1	ARKFrozen-8-V1	147	Second_trimester	M	V1	GACAATACAAGGTCCT-1	GTAGCGGGTTTGGCTG-1	8524	3158	12286	37.0283	4.74804	0.968542	0.125581	-0.00457344	0.0477968	Neuron	Glutamatergic neuron	EN-Newborn	10
ARKFrozen-8-V1_GACAATACAGGAACAT-1	ARKFrozen-8-V1	147	Second_trimester	M	V1	GACAATACAGGAACAT-1	GTAGCGGGTGCGGTTC-1	6635	2325	10356	48.5149	4.63083	0.988249	0.113208	-0.01789	0.0077155	Neuron	Glutamatergic neuron	EN-IT-Immature	35
ARKFrozen-8-V1_GACAATACAGGACCAA-1	ARKFrozen-8-V1	147	Second_trimester	M	V1	GACAATACAGGACCAA-1	GTAGCGGGTATTCGGT-1	8847	3200	7658	29.056	4.35065	1.20697	0.0382126	-0.0534274	-0.0641346	Neuron	Glutamatergic neuron	EN-L6b	33
ARKFrozen-8-V1_GACACCGGTATTGCAG-1	ARKFrozen-8-V1	147	Second_trimester	M	V1	GACACCGGTATTGCAG-1	AAGCGCTCAAGGAAGT-1	3749	1692	11371	40.8735	4.48576	0.91993	0.0491329	0.00363775	-0.0415984	Neuron	Glutamatergic neuron	EN-IT-Immature	0
ARKFrozen-8-V1_GACACCGGTTGTTGGA-1	ARKFrozen-8-V1	147	Second_trimester	M	V1	GACACCGGTTGTTGGA-1	AAGCGCTCATCCTCCT-1	4233	1796	14306	44.9478	5.37955	0.928151	0.0491329	-0.0345704	-0.0136758	Neuron	Glutamatergic neuron	EN-IT-Immature	35
ARKFrozen-8-V1_GACATAGAGTTACTTC-1	ARKFrozen-8-V1	147	Second_trimester	M	V1	GACATAGAGTTACTTC-1	CTTAAGTTCCATTACG-1	5162	2127	123	52.7897	6.79321	0.6875	0.00501393	0.00572982	-0.0228714	Neuron	Glutamatergic neuron	EN-IT-Immature	35
ARKFrozen-8-V1_GACATTATCAATCTAG-1	ARKFrozen-8-V1	147	Second_trimester	M	V1	GACATTATCAATCTAG-1	TACGTCCAGTAAGCTA-1	4981	2083	1098	50.7159	5.21017	0.923977	0.02882	0.0688399	-0.0378128	Neuron	Glutamatergic neuron	EN-Newborn	10
ARKFrozen-8-V1_GACATTATCACAGGAA-1	ARKFrozen-8-V1	147	Second_trimester	M	V1	GACATTATCACAGGAA-1	TACGTCCAGCATTATC-1	5365	2114	7539	52.6798	4.74135	0.84739	0.119143	-0.0306767	-0.0487996	Neuron	Glutamatergic neuron	EN-IT-Immature	0
ARKFrozen-8-V1_GACATTATCGAGGAAC-1	ARKFrozen-8-V1	147	Second_trimester	M	V1	GACATTATCGAGGAAC-1	TACGTCCAGCGATGCA-1	4967	2110	13730	52.9503	4.90553	1.01383	0.0893434	0.0455533	-0.0281526	Neuron	Glutamatergic neuron	EN-IT-Immature	35
ARKFrozen-8-V1_GACCGAACAAGTTATC-1	ARKFrozen-8-V1	147	Second_trimester	M	V1	GACCGAACAAGTTATC-1	CCCGTTTGTTGGCCAC-1	4939	1951	12949	50.9562	5.23227	0.848687	0.107718	0.028054	-0.05862	Neuron	Glutamatergic neuron	EN-IT-Immature	0
ARKFrozen-8-V1_GACCGAACAATAAGCA-1	ARKFrozen-8-V1	147	Second_trimester	M	V1	GACCGAACAATAAGCA-1	CCCGTTTGTTAACGGA-1	12027	4029	13014	46.7743	5.02174	1.07369	0.22314	0.0185355	-0.0586486	Neuron	Glutamatergic neuron	EN-Newborn	2
ARKFrozen-8-V1_GACCGAACACCTCAGG-1	ARKFrozen-8-V1	147	Second_trimester	M	V1	GACCGAACACCTCAGG-1	CCCGTTTGTGAGTTTC-1	10276	3394	7470	19.3333	2.97161	1.25943	0.0216173	-0.00557539	-0.0294807	Neuron	Glutamatergic neuron	EN-L6-CT	22
ARKFrozen-8-V1_GACCGAACATTGTCCT-1	ARKFrozen-8-V1	147	Second_trimester	M	V1	GACCGAACATTGTCCT-1	CCCGTTTGTCCTTAGG-1	5986	2369	6082	24.031	3.6266	1.36194	0.0232558	-0.0518101	-0.002119	Glia	Astrocyte	Astrocyte-Fibrous	66
ARKFrozen-8-V1_GACCGTTCATACTCCT-1	ARKFrozen-8-V1	147	Second_trimester	M	V1	GACCGTTCATACTCCT-1	TAGGTGAGTCTTGGAT-1	6958	2391	9385	58.3245	5.36295	1.04452	0.157895	0.00550715	-0.0214872	Neuron	Glutamatergic neuron	EN-IT-Immature	0
ARKFrozen-8-V1_GACCTAAGTAATTAGC-1	ARKFrozen-8-V1	147	Second_trimester	M	V1	GACCTAAGTAATTAGC-1	GGCTGATCAGTTGGGT-1	8507	3138	9224	48.2175	4.7997	1.24798	0.0241125	0.0194187	-0.0514343	Neuron	Glutamatergic neuron	EN-L6-CT	22
ARKFrozen-8-V1_GACCTAAGTGTGCAAC-1	ARKFrozen-8-V1	147	Second_trimester	M	V1	GACCTAAGTGTGCAAC-1	GGCTGATCACGTAGCG-1	3629	1689	9000	50.8302	4.98704	1.05304	0.0934718	-0.0288516	-0.0639058	Neuron	Glutamatergic neuron	EN-IT-Immature	35
ARKFrozen-8-V1_GACCTAAGTTAAGGCC-1	ARKFrozen-8-V1	147	Second_trimester	M	V1	GACCTAAGTTAAGGCC-1	GGCTGATCATAGTGAT-1	7038	2876	3526	26.3351	3.32726	1.19358	0.0491329	-0.0123555	-0.0101187	Progenitor	IPC-EN	IPC-EN	79
ARKFrozen-8-V1_GACCTAAGTTGTTGCT-1	ARKFrozen-8-V1	147	Second_trimester	M	V1	GACCTAAGTTGTTGCT-1	GGCTGATCATGACATG-1	1284	832	576	57.8313	4.5584	0.539062	0.018611	-0.0461946	-0.00612116	Neuron	Glutamatergic neuron	EN-IT-Immature	35
ARKFrozen-8-V1_GACCTAGTCAATGTCA-1	ARKFrozen-8-V1	147	Second_trimester	M	V1	GACCTAGTCAATGTCA-1	GAGATTCAGCTTTACG-1	3228	1563	7007	33.0161	4.51433	1.1408	0.0356065	0.0278528	0.0277467	Neuron	Glutamatergic neuron	EN-Newborn	2
ARKFrozen-8-V1_GACCTAGTCATTATGG-1	ARKFrozen-8-V1	147	Second_trimester	M	V1	GACCTAGTCATTATGG-1	GAGATTCAGTCCTTAG-1	6834	2784	3059	35.9038	5.15485	1.13175	0.0425155	-0.0424214	0.0384686	Neuron	Glutamatergic neuron	EN-Newborn	1
ARKFrozen-8-V1_GACCTAGTCCCGAAGC-1	ARKFrozen-8-V1	147	Second_trimester	M	V1	GACCTAGTCCCGAAGC-1	GAGATTCAGGTGGATT-1	2114	1161	2427	17.9525	3.69803	1.36364	0.0224244	-0.0416827	-0.0589757	Neuron	GABAergic neuron	IN-CGE-Immature	23
ARKFrozen-8-V1_GACCTAGTCGCTCCAT-1	ARKFrozen-8-V1	147	Second_trimester	M	V1	GACCTAGTCGCTCCAT-1	GAGATTCAGATAGACC-1	4070	1760	2933	51.1332	3.73387	0.772994	0.0752142	-0.0545992	-0.00779889	Neuron	Glutamatergic neuron	EN-IT-Immature	35
ARKFrozen-8-V1_GACCTAGTCTAAATCG-1	ARKFrozen-8-V1	147	Second_trimester	M	V1	GACCTAGTCTAAATCG-1	GAGATTCAGCTATTGT-1	4287	1824	10120	54.5553	5.07696	1.00507	0.085476	-0.0120648	-0.0399943	Neuron	Glutamatergic neuron	EN-IT-Immature	0
ARKFrozen-8-V1_GACCTAGTCTTTAGGA-1	ARKFrozen-8-V1	147	Second_trimester	M	V1	GACCTAGTCTTTAGGA-1	GAGATTCAGGTGTTAA-1	8375	3101	20142	41.1641	4.55237	1.15233	0.206751	0.0560994	-0.0292582	Neuron	Glutamatergic neuron	EN-Newborn	115
ARKFrozen-8-V1_GACCTAGTCTTTGTAC-1	ARKFrozen-8-V1	147	Second_trimester	M	V1	GACCTAGTCTTTGTAC-1	GAGATTCAGGTGGAAA-1	20708	5117	40742	48.2525	4.78134	0.993573	0.0934718	-0.0661621	-0.0279506	Neuron	Glutamatergic neuron	EN-Non-IT-Immature	41
ARKFrozen-8-V1_GACCTGATCAATAGCC-1	ARKFrozen-8-V1	147	Second_trimester	M	V1	GACCTGATCAATAGCC-1	CCCGATTAGCGCTTGT-1	3976	1922	8744	47.7971	4.70706	1.07281	0.132589	0.023251	-0.0467126	Neuron	Glutamatergic neuron	EN-Newborn	5
ARKFrozen-8-V1_GACCTGCAGAATGACG-1	ARKFrozen-8-V1	147	Second_trimester	M	V1	GACCTGCAGAATGACG-1	CCAAAGGTCCCACCCT-1	4122	1787	4324	45.2018	5.00851	0.990909	0.168142	0.0337641	-0.0374185	Neuron	Glutamatergic neuron	EN-Newborn	5
ARKFrozen-8-V1_GACCTGCAGCCTCTGT-1	ARKFrozen-8-V1	147	Second_trimester	M	V1	GACCTGCAGCCTCTGT-1	CCAAAGGTCGCGTTAC-1	3629	1698	3828	19.7157	3.9298	1.13939	0.0615641	0.0261676	-0.0174822	Neuron	Glutamatergic neuron	EN-Newborn	88
ARKFrozen-8-V1_GACCTGCAGTCGCAAT-1	ARKFrozen-8-V1	147	Second_trimester	M	V1	GACCTGCAGTCGCAAT-1	CCAAAGGTCAGGCCAA-1	3333	1689	351	41.5877	5.57776	1.05357	0.00704225	0.0172731	0.0157203	Neuron	Glutamatergic neuron	EN-Newborn	10
ARKFrozen-8-V1_GACCTGCAGTGGCGGA-1	ARKFrozen-8-V1	147	Second_trimester	M	V1	GACCTGCAGTGGCGGA-1	CCAAAGGTCCTGTTAG-1	3947	1882	4582	47.0721	4.65809	0.874311	0.179551	-0.017229	-0.077226	Neuron	Glutamatergic neuron	EN-IT-Immature	35
ARKFrozen-8-V1_GACCTTTGTGTGTCCC-1	ARKFrozen-8-V1	147	Second_trimester	M	V1	GACCTTTGTGTGTCCC-1	GGTGCATCACTATGGA-1	8023	2845	15306	48.0339	4.57435	1.16827	0.0549111	-0.0409525	-0.050396	Neuron	Glutamatergic neuron	EN-Non-IT-Immature	41
ARKFrozen-8-V1_GACGCAACAAATGCCC-1	ARKFrozen-8-V1	147	Second_trimester	M	V1	GACGCAACAAATGCCC-1	TAGGCTTGTATTACTG-1	4656	1946	11298	48.6375	4.71557	0.8331	0.113208	-0.00469652	-0.0648397	Neuron	Glutamatergic neuron	EN-L6-IT	6
ARKFrozen-8-V1_GACGCAACATAATCCG-1	ARKFrozen-8-V1	147	Second_trimester	M	V1	GACGCAACATAATCCG-1	TAGGCTTGTGCTTTAA-1	2473	1311	3114	29.9394	4.22276	1.14714	0.0440678	-0.0136352	-0.0291907	Neuron	Glutamatergic neuron	EN-Newborn	2
ARKFrozen-8-V1_GACGCCTAGGGCTTTG-1	ARKFrozen-8-V1	147	Second_trimester	M	V1	GACGCCTAGGGCTTTG-1	CGATTATTCAATAGCA-1	4908	2118	11255	48.6156	5.81895	0.990028	0.0752142	-0.0383814	-0.00856769	Neuron	Glutamatergic neuron	EN-Newborn	5
ARKFrozen-8-V1_GACGCCTAGGTTAGCT-1	ARKFrozen-8-V1	147	Second_trimester	M	V1	GACGCCTAGGTTAGCT-1	CGATTATTCTAACCAT-1	4406	1881	4923	48.9607	5.12541	1.0723	0.125581	0.0786588	0.00844316	Neuron	Glutamatergic neuron	EN-IT-Immature	0
ARKFrozen-8-V1_GACGCCTAGTTATCCT-1	ARKFrozen-8-V1	147	Second_trimester	M	V1	GACGCCTAGTTATCCT-1	CGATTATTCCTGAAGG-1	7380	2577	11473	51.0706	4.63946	0.961347	0.0570222	-0.0564647	-0.0642594	Neuron	Glutamatergic neuron	EN-IT-Immature	35
ARKFrozen-8-V1_GACGTAAAGCACCACA-1	ARKFrozen-8-V1	147	Second_trimester	M	V1	GACGTAAAGCACCACA-1	TTGGCTATCTAACTGT-1	5444	2169	12252	49.6374	4.46585	0.973531	0.157895	0.00462435	0.00188226	Neuron	Glutamatergic neuron	EN-IT-Immature	35
ARKFrozen-8-V1_GACGTAAAGCTAATCA-1	ARKFrozen-8-V1	147	Second_trimester	M	V1	GACGTAAAGCTAATCA-1	TTGGCTATCGCGCTCA-1	5541	2194	11162	51.303	5.09958	0.938575	0.107718	0.052247	-0.0188795	Neuron	Glutamatergic neuron	EN-Newborn	5
ARKFrozen-8-V1_GACGTAAAGCTCATAA-1	ARKFrozen-8-V1	147	Second_trimester	M	V1	GACGTAAAGCTCATAA-1	TTGGCTATCCCTGTGG-1	3714	1693	10050	44.1293	4.25785	0.892341	0.0343738	0.00188025	0.00652879	Neuron	Glutamatergic neuron	EN-IT-Immature	35
ARKFrozen-8-V1_GACGTAAAGGACTAAG-1	ARKFrozen-8-V1	147	Second_trimester	M	V1	GACGTAAAGGACTAAG-1	TTGGCTATCCATGACC-1	6940	2587	236	45.2107	6.95305	1	0.0112972	-0.0314478	-0.060232	Neuron	Glutamatergic neuron	EN-Non-IT-Immature	58
ARKFrozen-8-V1_GACGTAAAGGTAGCTT-1	ARKFrozen-8-V1	147	Second_trimester	M	V1	GACGTAAAGGTAGCTT-1	TTGGCTATCAATGAGC-1	7556	2871	12698	46.5265	4.69789	1.29014	0.0123687	-0.0480929	-0.0267224	Neuron	Glutamatergic neuron	EN-L6-CT	22
ARKFrozen-8-V1_GACTAATGTCAAGACC-1	ARKFrozen-8-V1	147	Second_trimester	M	V1	GACTAATGTCAAGACC-1	GGTGTACCAGTGCAAC-1	3740	1698	146	37.3402	3.42158	0.709677	0.0074742	-0.0688647	-0.0666633	Neuron	Glutamatergic neuron	EN-Newborn	10
ARKFrozen-8-V1_GACTAATGTCATCATC-1	ARKFrozen-8-V1	147	Second_trimester	M	V1	GACTAATGTCATCATC-1	GGTGTACCATTGCCCA-1	4357	1863	10409	42.5343	4.20666	0.705882	0.0259067	0.038112	0.00104883	Progenitor	IPC-Glia	IPC-Glia	59
ARKFrozen-8-V1_GACTAATGTCATTGAG-1	ARKFrozen-8-V1	147	Second_trimester	M	V1	GACTAATGTCATTGAG-1	GGTGTACCATGCTCCA-1	6966	2817	6248	31.3702	4.03139	0.980237	0.0784314	0.244106	0.0150929	Progenitor	IPC-EN	IPC-EN	12
ARKFrozen-8-V1_GACTAATGTGACCTGG-1	ARKFrozen-8-V1	147	Second_trimester	M	V1	GACTAATGTGACCTGG-1	GGTGTACCATAGCTTC-1	2124	1153	3567	26.8923	4.10138	0.953271	0.0934718	0.0260739	-0.00842455	Neuron	Glutamatergic neuron	EN-Newborn	1
ARKFrozen-8-V1_GACTAATGTTACAAAC-1	ARKFrozen-8-V1	147	Second_trimester	M	V1	GACTAATGTTACAAAC-1	GGTGTACCATTAGCAG-1	4637	1918	8718	48.5034	4.60086	0.873813	0.102625	-0.0219011	-0.019506	Neuron	Glutamatergic neuron	EN-IT-Immature	35
ARKFrozen-8-V1_GACTATTCAACCTGGT-1	ARKFrozen-8-V1	147	Second_trimester	M	V1	GACTATTCAACCTGGT-1	TTCGCAGGTAGCGCTC-1	19995	5120	18838	42.7874	4.8494	1.18949	0.148641	-0.0441762	-0.0257655	Progenitor	Radial glia	RG-vRG	64
ARKFrozen-8-V1_GACTATTCACAGAACG-1	ARKFrozen-8-V1	147	Second_trimester	M	V1	GACTATTCACAGAACG-1	TTCGCAGGTATTCAGC-1	10655	3708	20424	33.3024	4.67151	1.11531	0.0640114	0.0847431	0.0648512	Neuron	Glutamatergic neuron	EN-Newborn	2
ARKFrozen-8-V1_GACTATTCACTATGGC-1	ARKFrozen-8-V1	147	Second_trimester	M	V1	GACTATTCACTATGGC-1	TTCGCAGGTACTAGGA-1	3583	1704	6918	40.1532	4.89905	1.07034	0.0356065	-0.03235	-0.0107534	Neuron	GABAergic neuron	IN-CGE-VIP	11
ARKFrozen-8-V1_GACTATTCACTTCATC-1	ARKFrozen-8-V1	147	Second_trimester	M	V1	GACTATTCACTTCATC-1	TTCGCAGGTATTTGGC-1	7271	2534	12180	57.1777	5.59612	1.02526	0.0752142	-0.0257387	-0.0219548	Neuron	Glutamatergic neuron	EN-IT-Immature	7
ARKFrozen-8-V1_GACTATTCATCCGTAA-1	ARKFrozen-8-V1	147	Second_trimester	M	V1	GACTATTCATCCGTAA-1	TTCGCAGGTACGTAAG-1	22413	5748	37282	45.2996	4.56711	0.921133	0.263708	0.00138012	-0.0163626	Progenitor	Radial glia	RG-tRG	55
ARKFrozen-8-V1_GACTCACCAAAGGTAC-1	ARKFrozen-8-V1	147	Second_trimester	M	V1	GACTCACCAAAGGTAC-1	TTGCTCCGTAGCTAAG-1	15568	4765	37325	43.8149	4.79614	0.949453	0.0784314	-0.0194814	0.0312811	Neuron	GABAergic neuron	IN-MGE-SST	19
ARKFrozen-8-V1_GACTTACAGGAACACA-1	ARKFrozen-8-V1	147	Second_trimester	M	V1	GACTTACAGGAACACA-1	GACCAAGTCAGCAATA-1	5843	2252	1282	56.7759	4.37522	0.813131	0.00978179	-0.0298874	-0.0408537	Neuron	Glutamatergic neuron	EN-IT-Immature	0
ARKFrozen-8-V1_GACTTAGGTCGTTACT-1	ARKFrozen-8-V1	147	Second_trimester	M	V1	GACTTAGGTCGTTACT-1	TTAGGATCAAAGGACG-1	22744	5997	56914	41.1392	4.59217	1.02302	0.241935	-0.00561872	-0.0195634	Progenitor	IPC-EN	IPC-EN	79
ARKFrozen-8-V1_GACTTGGTCGCAACAT-1	ARKFrozen-8-V1	147	Second_trimester	M	V1	GACTTGGTCGCAACAT-1	AGAGCAAAGATTCGTT-1	4905	2062	5249	49.8528	5.06481	0.747253	0.0934718	-0.00291401	-0.0130322	Neuron	Glutamatergic neuron	EN-IT-Immature	0
ARKFrozen-8-V1_GACTTGGTCGTACCGA-1	ARKFrozen-8-V1	147	Second_trimester	M	V1	GACTTGGTCGTACCGA-1	AGAGCAAAGCTTAGAA-1	3126	1601	3982	30.7514	4.0626	0.940782	0.107718	-0.0302102	-0.0393425	Neuron	Glutamatergic neuron	EN-Newborn	10
ARKFrozen-8-V1_GACTTGGTCTCAATGA-1	ARKFrozen-8-V1	147	Second_trimester	M	V1	GACTTGGTCTCAATGA-1	AGAGCAAAGGCTTGTC-1	4246	1881	1850	55.2899	4.91444	0.784946	0.0410245	-0.00524668	-0.049595	Neuron	Glutamatergic neuron	EN-IT-Immature	35
ARKFrozen-8-V1_GAGAAACGTAGCCATA-1	ARKFrozen-8-V1	147	Second_trimester	M	V1	GAGAAACGTAGCCATA-1	TGGATTGCAGGTAACC-1	5576	2432	15052	33.4943	4.22064	0.940917	0.0259067	-0.0342495	0.0360618	Neuron	GABAergic neuron	IN-MGE-Immature	86
ARKFrozen-8-V1_GAGAAACGTCACCTAT-1	ARKFrozen-8-V1	147	Second_trimester	M	V1	GAGAAACGTCACCTAT-1	TGGATTGCATCAGGAC-1	2810	1479	8744	33.8626	4.12403	1.02094	0.0331846	-0.0434272	0.00139562	Neuron	Glutamatergic neuron	EN-Newborn	2
ARKFrozen-8-V1_GAGAAACGTCATGAGC-1	ARKFrozen-8-V1	147	Second_trimester	M	V1	GAGAAACGTCATGAGC-1	TGGATTGCAAGGCCTG-1	2927	1483	7631	49.2005	4.76607	0.914056	0.0784314	-0.0193422	-0.0343969	Neuron	Glutamatergic neuron	EN-Newborn	10
ARKFrozen-8-V1_GAGAAACGTGGAAACG-1	ARKFrozen-8-V1	147	Second_trimester	M	V1	GAGAAACGTGGAAACG-1	TGGATTGCAGGAGGGT-1	4043	1837	1420	41.0049	3.66906	0.716714	0.0320366	0.00942949	0.0100909	Neuron	Glutamatergic neuron	EN-IT-Immature	0
ARKFrozen-8-V1_GAGAAACGTGTGAGAG-1	ARKFrozen-8-V1	147	Second_trimester	M	V1	GAGAAACGTGTGAGAG-1	TGGATTGCACCTCAAT-1	7406	2955	22520	47.4435	5.11978	0.895807	0.179551	-0.0625775	0.00888086	Neuron	Glutamatergic neuron	EN-Newborn	1
ARKFrozen-8-V1_GAGAAACGTTAACGGC-1	ARKFrozen-8-V1	147	Second_trimester	M	V1	GAGAAACGTTAACGGC-1	TGGATTGCACTTAGGA-1	4772	1917	12075	57.4863	5.07595	0.841959	0.0693069	-0.0360688	-0.0643534	Neuron	Glutamatergic neuron	EN-IT-Immature	35
ARKFrozen-8-V1_GAGAACCAGCGCTAAT-1	ARKFrozen-8-V1	147	Second_trimester	M	V1	GAGAACCAGCGCTAAT-1	GTATTGTTCATTGACT-1	3617	1677	809	50.1861	7.93324	1	0.00978179	0.0443538	-0.0616095	Neuron	Glutamatergic neuron	EN-IT-Immature	35
ARKFrozen-8-V1_GAGAACCAGGAACGCG-1	ARKFrozen-8-V1	147	Second_trimester	M	V1	GAGAACCAGGAACGCG-1	GTATTGTTCCAGGATG-1	5307	2482	1952	25.3572	3.47104	0.965636	0.0818457	0.0141145	0.036648	Neuron	GABAergic neuron	IN-CGE-VIP	11
ARKFrozen-8-V1_GAGAACCAGGCAACAA-1	ARKFrozen-8-V1	147	Second_trimester	M	V1	GAGAACCAGGCAACAA-1	GTATTGTTCAGGACCA-1	6321	2599	1277	45.2356	5.92565	1	0.0298562	0.0835305	0.033823	Neuron	Glutamatergic neuron	EN-Newborn	2
ARKFrozen-8-V1_GAGAGGCGTATTGGTG-1	ARKFrozen-8-V1	147	Second_trimester	M	V1	GAGAGGCGTATTGGTG-1	GCAAGGACATCATGCT-1	5769	2498	3327	52.2949	5.33171	0.958167	0.0693069	-0.0428293	-0.00252163	Neuron	Glutamatergic neuron	EN-Newborn	5
ARKFrozen-8-V1_GAGAGGCGTCAATAGT-1	ARKFrozen-8-V1	147	Second_trimester	M	V1	GAGAGGCGTCAATAGT-1	GCAAGGACAGGGAGTA-1	4472	2203	15661	35.4498	4.60821	0.960144	0.0456853	0.0116944	-0.0545509	Neuron	Glutamatergic neuron	EN-Newborn	1
ARKFrozen-8-V1_GAGAGGCGTGTTGCTT-1	ARKFrozen-8-V1	147	Second_trimester	M	V1	GAGAGGCGTGTTGCTT-1	GCAAGGACATACTTGC-1	7837	3033	14395	25.5217	3.68025	0.878323	0.22314	-0.0448332	0.0289141	Neuron	GABAergic neuron	IN-MGE-Immature	30
ARKFrozen-8-V1_GAGAGGCGTTGCGGAT-1	ARKFrozen-8-V1	147	Second_trimester	M	V1	GAGAGGCGTTGCGGAT-1	GCAAGGACATCCCAAT-1	2466	1388	12945	51.0087	4.48853	0.85721	0.0278174	0.0656155	-0.0322541	Neuron	Glutamatergic neuron	EN-IT-Immature	35
ARKFrozen-8-V1_GAGATAAGTAGGTTGC-1	ARKFrozen-8-V1	147	Second_trimester	M	V1	GAGATAAGTAGGTTGC-1	TAGGCTACAATAAACC-1	8128	2909	22423	48.1987	5.34357	0.869761	0.192333	-0.0290692	-0.0261561	Neuron	Glutamatergic neuron	EN-IT-Immature	35
ARKFrozen-8-V1_GAGATAAGTATTCGCT-1	ARKFrozen-8-V1	147	Second_trimester	M	V1	GAGATAAGTATTCGCT-1	TAGGCTACAGGATGGA-1	11873	3818	20458	50.347	5.56106	0.98479	0.289225	-0.0615122	-0.0401212	Neuron	GABAergic neuron	IN-MGE-SST	19
ARKFrozen-8-V1_GAGATAAGTATTGTGG-1	ARKFrozen-8-V1	147	Second_trimester	M	V1	GAGATAAGTATTGTGG-1	TAGGCTACAGTCTATC-1	4648	2000	6457	49.8572	4.85946	0.874185	0.148641	-0.0212475	0.0260145	Neuron	Glutamatergic neuron	EN-Newborn	5
ARKFrozen-8-V1_GAGATAAGTTAGCCAA-1	ARKFrozen-8-V1	147	Second_trimester	M	V1	GAGATAAGTTAGCCAA-1	TAGGCTACAAAGTGAA-1	5299	2156	2912	46.6741	4.37439	0.908046	0.0473721	-0.0147575	-0.0282358	Neuron	Glutamatergic neuron	EN-IT-Immature	7
ARKFrozen-8-V1_GAGATAAGTTGCAATG-1	ARKFrozen-8-V1	147	Second_trimester	M	V1	GAGATAAGTTGCAATG-1	TAGGCTACAACCGTAA-1	7184	2565	10428	55.0784	4.80469	1.0859	0.125581	0.00929047	-0.0741351	Neuron	Glutamatergic neuron	EN-IT-Immature	35
ARKFrozen-8-V1_GAGATAAGTTTGGCGG-1	ARKFrozen-8-V1	147	Second_trimester	M	V1	GAGATAAGTTTGGCGG-1	TAGGCTACACATGCTT-1	5183	2118	1372	48.225	4.63792	1.11927	0.0193311	-0.0223834	-0.000484818	Neuron	Glutamatergic neuron	EN-L6-CT	22
ARKFrozen-8-V1_GAGCAAATCAGGAACA-1	ARKFrozen-8-V1	147	Second_trimester	M	V1	GAGCAAATCAGGAACA-1	GCTTCTAAGAGAGGCG-1	3456	1620	2115	50.1304	6.19693	0.95625	0.0640114	-0.0579751	0.0152271	Neuron	Glutamatergic neuron	EN-Newborn	5
ARKFrozen-8-V1_GAGCAAATCATTACAG-1	ARKFrozen-8-V1	147	Second_trimester	M	V1	GAGCAAATCATTACAG-1	GCTTCTAAGGACCATG-1	5088	2082	2064	55.9957	5.11601	0.916084	0.02882	-0.000312038	-0.0334787	Neuron	Glutamatergic neuron	EN-IT-Immature	7
ARKFrozen-8-V1_GAGCAAGGTAACCAGC-1	ARKFrozen-8-V1	147	Second_trimester	M	V1	GAGCAAGGTAACCAGC-1	AGATAAGCAGGAGCTT-1	4965	2298	4452	42.8077	4.53194	0.885882	0.0528967	0.0313203	-0.0400438	Neuron	Glutamatergic neuron	EN-Newborn	2
ARKFrozen-8-V1_GAGCAAGGTCTCACTG-1	ARKFrozen-8-V1	147	Second_trimester	M	V1	GAGCAAGGTCTCACTG-1	AGATAAGCAAGGGAGC-1	3205	1545	5902	53.0088	4.90826	1.07326	0.0934718	0.0357236	0.0679328	Neuron	Glutamatergic neuron	EN-Newborn	5
ARKFrozen-8-V1_GAGCATGCACAGGGAC-1	ARKFrozen-8-V1	147	Second_trimester	M	V1	GAGCATGCACAGGGAC-1	ACCGCGTGTAAACCGA-1	3483	1607	10517	47.8742	5.12578	0.857582	0.0592372	0.00975841	0.0620248	Neuron	Glutamatergic neuron	EN-IT-Immature	0
ARKFrozen-8-V1_GAGCATGCATTAGCCA-1	ARKFrozen-8-V1	147	Second_trimester	M	V1	GAGCATGCATTAGCCA-1	ACCGCGTGTCCATTAA-1	4839	1997	10328	50.2628	5.21076	1.02732	0.125581	-0.0304378	-0.0716484	Neuron	Glutamatergic neuron	EN-IT-Immature	0
ARKFrozen-8-V1_GAGCCACTCGAGGTGG-1	ARKFrozen-8-V1	147	Second_trimester	M	V1	GAGCCACTCGAGGTGG-1	TTGTCATAGTAAGTCA-1	3868	1821	11280	50.5422	4.79367	0.902248	0.0640114	-0.0434124	-0.0450142	Neuron	Glutamatergic neuron	EN-IT-Immature	0
ARKFrozen-8-V1_GAGCCACTCGATTTAG-1	ARKFrozen-8-V1	147	Second_trimester	M	V1	GAGCCACTCGATTTAG-1	TTGTCATAGACAACGT-1	4706	2054	13574	50.3002	4.48984	0.938121	0.0893434	0.0691776	-0.0581088	Neuron	Glutamatergic neuron	EN-IT-Immature	35
ARKFrozen-8-V1_GAGCCTTCAGCACGAA-1	ARKFrozen-8-V1	147	Second_trimester	M	V1	GAGCCTTCAGCACGAA-1	AGAGCCGGTAATCACC-1	4255	1941	3547	52.9561	5.15666	1.14135	0.168142	0.0524367	-0.0352826	Neuron	Glutamatergic neuron	EN-Newborn	5
ARKFrozen-8-V1_GAGCCTTCATAAAGCA-1	ARKFrozen-8-V1	147	Second_trimester	M	V1	GAGCCTTCATAAAGCA-1	AGAGCCGGTAATAAGC-1	4964	2051	9926	52.3551	5.06161	1.14585	0.0934718	0.00795323	-0.0427946	Neuron	Glutamatergic neuron	EN-IT-Immature	7
ARKFrozen-8-V1_GAGCCTTCATAGCTTG-1	ARKFrozen-8-V1	147	Second_trimester	M	V1	GAGCCTTCATAGCTTG-1	AGAGCCGGTGTGATGA-1	6476	2622	7780	18.0565	3.32691	0.97538	0.0752142	-0.0435513	-0.00974191	Neuron	GABAergic neuron	IN-CGE-SNCG	52
ARKFrozen-8-V1_GAGCCTTCATTAAGTC-1	ARKFrozen-8-V1	147	Second_trimester	M	V1	GAGCCTTCATTAAGTC-1	AGAGCCGGTGAGACTA-1	7209	2562	14720	49.6945	4.20816	0.907905	0.0721777	-0.0201775	-0.0257763	Neuron	Glutamatergic neuron	EN-IT-Immature	35
ARKFrozen-8-V1_GAGCGAAGTCCTTAGT-1	ARKFrozen-8-V1	147	Second_trimester	M	V1	GAGCGAAGTCCTTAGT-1	CTTCCTCCACTTAGCT-1	5726	2471	15593	52.6684	5.41738	0.858428	0.0665888	0.0234763	-0.040018	Neuron	Glutamatergic neuron	EN-IT-Immature	35
ARKFrozen-8-V1_GAGCGATAGACACTTA-1	ARKFrozen-8-V1	147	Second_trimester	M	V1	GAGCGATAGACACTTA-1	AATGCAATCCTAAGCC-1	3816	1769	12526	53.4431	6.04602	0.851687	0.0395913	-0.00465883	-0.0442958	Neuron	Glutamatergic neuron	EN-IT-Immature	35
ARKFrozen-8-V1_GAGCGATAGCTTAACA-1	ARKFrozen-8-V1	147	Second_trimester	M	V1	GAGCGATAGCTTAACA-1	AATGCAATCCGTTAGC-1	14455	4583	29754	34.529	4.54005	1.08866	0.148641	-0.0259325	-0.0448166	Neuron	Glutamatergic neuron	EN-IT-Immature	35
ARKFrozen-8-V1_GAGCGATAGGAGCACG-1	ARKFrozen-8-V1	147	Second_trimester	M	V1	GAGCGATAGGAGCACG-1	AATGCAATCTAGTTCG-1	6694	2773	25034	51.6964	5.16137	0.905239	0.0784314	-0.0195774	-0.0141149	Neuron	Glutamatergic neuron	EN-L5-IT	16
ARKFrozen-8-V1_GAGCGATAGTCTCACC-1	ARKFrozen-8-V1	147	Second_trimester	M	V1	GAGCGATAGTCTCACC-1	AATGCAATCGCGCAAA-1	18645	5047	47625	47.7549	4.59327	1.02404	0.157895	-0.0101669	-0.0267414	Neuron	Glutamatergic neuron	EN-Non-IT-Immature	41
ARKFrozen-8-V1_GAGCGGTCAAGCGATG-1	ARKFrozen-8-V1	147	Second_trimester	M	V1	GAGCGGTCAAGCGATG-1	GACAAGCGTCTATGAC-1	4893	2112	7007	52.5262	4.87412	0.903226	0.107718	0.00813304	0.0202258	Neuron	Glutamatergic neuron	EN-IT-Immature	0
ARKFrozen-8-V1_GAGCGGTCAAGGGTTG-1	ARKFrozen-8-V1	147	Second_trimester	M	V1	GAGCGGTCAAGGGTTG-1	GACAAGCGTCCTCCTG-1	3144	1597	5199	56.0902	6.53145	0.904092	0.148641	-0.0250027	-0.0643328	Neuron	Glutamatergic neuron	EN-IT-Immature	35
ARKFrozen-8-V1_GAGCGGTCAATCCTAG-1	ARKFrozen-8-V1	147	Second_trimester	M	V1	GAGCGGTCAATCCTAG-1	GACAAGCGTGTGCGGA-1	4568	1923	5637	21.9432	3.60497	1.04405	0.0978887	0.00263741	0.00744262	Glia	Oligodendrocyte	Oligodendrocyte-Immature	72
ARKFrozen-8-V1_GAGCGGTCAGTTTGGC-1	ARKFrozen-8-V1	147	Second_trimester	M	V1	GAGCGGTCAGTTTGGC-1	GACAAGCGTCGGTTAT-1	3467	1766	235	48.4536	6.43357	0.657895	0.00704225	-0.0429536	-0.0363147	Neuron	Glutamatergic neuron	EN-IT-Immature	123
ARKFrozen-8-V1_GAGCTAGCACTGACCG-1	ARKFrozen-8-V1	147	Second_trimester	M	V1	GAGCTAGCACTGACCG-1	GATCCTGGTGAGTAGC-1	1670	986	3451	38.8977	5.35898	1.01876	0.0179104	0.0350912	0.0325944	Neuron	GABAergic neuron	IN-dLGE-Immature	29
ARKFrozen-8-V1_GAGCTAGCAGCTTAAT-1	ARKFrozen-8-V1	147	Second_trimester	M	V1	GAGCTAGCAGCTTAAT-1	GATCCTGGTGGTGAAC-1	4110	1878	12366	54.519	5.49613	1.096	0.102625	0.019045	-0.0154304	Neuron	Glutamatergic neuron	EN-IT-Immature	0
ARKFrozen-8-V1_GAGCTTAGTCCCGGAA-1	ARKFrozen-8-V1	147	Second_trimester	M	V1	GAGCTTAGTCCCGGAA-1	ATAAAGGCAAATGAAG-1	8539	3155	17811	35.0052	4.28194	1.17149	0.102625	-0.0267084	0.0466787	Neuron	Glutamatergic neuron	EN-L6-CT	22
ARKFrozen-8-V1_GAGCTTAGTTAGTACG-1	ARKFrozen-8-V1	147	Second_trimester	M	V1	GAGCTTAGTTAGTACG-1	ATAAAGGCAACAGGCT-1	4522	2075	10941	52.8449	5.24431	1.12671	0.0978887	-0.0523447	-0.0280739	Neuron	Glutamatergic neuron	EN-Newborn	5
ARKFrozen-8-V1_GAGGACTAGGCGCTAC-1	ARKFrozen-8-V1	147	Second_trimester	M	V1	GAGGACTAGGCGCTAC-1	TAATTGCTCGCTAGCT-1	3997	1774	14949	47.1384	5.01412	1.15251	0.0172287	0.00605791	-0.0622381	Neuron	Glutamatergic neuron	EN-Non-IT-Immature	41
ARKFrozen-8-V1_GAGGAGGCAACCGCCA-1	ARKFrozen-8-V1	147	Second_trimester	M	V1	GAGGAGGCAACCGCCA-1	CGCAATTGTTGACCGC-1	2538	1416	7048	30.4108	4.17516	1.032	0.0893434	0.0226367	0.0242189	Neuron	Glutamatergic neuron	EN-Newborn	10
ARKFrozen-8-V1_GAGGAGGCAATTGCGC-1	ARKFrozen-8-V1	147	Second_trimester	M	V1	GAGGAGGCAATTGCGC-1	CGCAATTGTACTAACC-1	2514	1346	3145	32.5468	3.52034	0.810983	0.02882	0.000940459	-0.00118991	Neuron	GABAergic neuron	IN-CGE-Immature	23
ARKFrozen-8-V1_GAGGCAAGTAAAGCGG-1	ARKFrozen-8-V1	147	Second_trimester	M	V1	GAGGCAAGTAAAGCGG-1	CGCTGGACACGGTCAG-1	2626	1451	5347	44.9706	4.99298	0.983607	0.0721777	-0.0629996	0.0619821	Neuron	Glutamatergic neuron	EN-Newborn	10
ARKFrozen-8-V1_GAGGCAAGTACGGGTT-1	ARKFrozen-8-V1	147	Second_trimester	M	V1	GAGGCAAGTACGGGTT-1	CGCTGGACAGGCTCCT-1	3379	1655	1194	52.7152	4.68799	0.955307	0.0320366	0.0492621	0.024767	Neuron	Glutamatergic neuron	EN-IT-Immature	0
ARKFrozen-8-V1_GAGGCAAGTCCAAATG-1	ARKFrozen-8-V1	147	Second_trimester	M	V1	GAGGCAAGTCCAAATG-1	CGCTGGACATGGATTG-1	3669	1697	3278	49.9162	4.49392	0.953618	0.0934718	-0.0349958	-0.0426161	Neuron	Glutamatergic neuron	EN-IT-Immature	0
ARKFrozen-8-V1_GAGGCAAGTCGCAAAC-1	ARKFrozen-8-V1	147	Second_trimester	M	V1	GAGGCAAGTCGCAAAC-1	CGCTGGACAGGATAAA-1	3814	1805	12847	51.6379	4.53423	0.941584	0.0473721	-0.0590118	-0.047478	Neuron	Glutamatergic neuron	EN-Newborn	5
ARKFrozen-8-V1_GAGGCTACAACAGGTG-1	ARKFrozen-8-V1	147	Second_trimester	M	V1	GAGGCTACAACAGGTG-1	TAGAGGCGTGTAACAG-1	15347	4531	14790	38.4936	4.7365	0.970578	0.132589	-0.0539665	-0.0368395	Neuron	Glutamatergic neuron	EN-L5-ET	78
ARKFrozen-8-V1_GAGGCTACAACTGGGA-1	ARKFrozen-8-V1	147	Second_trimester	M	V1	GAGGCTACAACTGGGA-1	TAGAGGCGTGCTCATG-1	5278	2104	6877	52.7135	5.29104	1.23422	0.0752142	-0.046225	-0.0260762	Neuron	Glutamatergic neuron	EN-L6-IT	6
ARKFrozen-8-V1_GAGGCTACAAGTGAAC-1	ARKFrozen-8-V1	147	Second_trimester	M	V1	GAGGCTACAAGTGAAC-1	TAGAGGCGTGAGGACT-1	2470	1226	3876	48.161	6.08456	0.787356	0.0241125	0.0899338	0.00449399	Neuron	GABAergic neuron	IN-CGE-Immature	23
ARKFrozen-8-V1_GAGGCTACAATACTGT-1	ARKFrozen-8-V1	147	Second_trimester	M	V1	GAGGCTACAATACTGT-1	TAGAGGCGTTGTAACC-1	5954	2194	13241	48.5338	4.50721	0.865013	0.179551	-0.0738562	-0.0483254	Neuron	Glutamatergic neuron	EN-IT-Immature	0
ARKFrozen-8-V1_GAGGCTACAGCCAGAA-1	ARKFrozen-8-V1	147	Second_trimester	M	V1	GAGGCTACAGCCAGAA-1	TAGAGGCGTGGTTCTG-1	8271	3238	23157	49.9149	5.14782	0.98005	0.206751	0.00843059	-0.0050891	Neuron	GABAergic neuron	IN-MGE-SST	32
ARKFrozen-8-V1_GAGGGAGCACTGACTA-1	ARKFrozen-8-V1	147	Second_trimester	M	V1	GAGGGAGCACTGACTA-1	ATTGCGTGTTAAACGG-1	2526	1311	6474	38.7781	4.34832	1.10585	0.0368852	-0.0543834	0.00011231	Neuron	Glutamatergic neuron	EN-Newborn	2
ARKFrozen-8-V1_GAGGGAGCACTGGCCA-1	ARKFrozen-8-V1	147	Second_trimester	M	V1	GAGGGAGCACTGGCCA-1	ATTGCGTGTCCTGAGC-1	2434	1228	6858	41.7103	4.80115	0.926052	0.0200716	-0.0699837	-0.0213205	Progenitor	IPC-Glia	IPC-Glia	59
ARKFrozen-8-V1_GAGGGAGCATATAACC-1	ARKFrozen-8-V1	147	Second_trimester	M	V1	GAGGGAGCATATAACC-1	ATTGCGTGTTAGGCTT-1	4292	1869	9133	43.5257	4.52116	0.949507	0.113208	0.0459391	0.0198254	Neuron	Glutamatergic neuron	EN-Newborn	5
ARKFrozen-8-V1_GAGGGAGCATTATGCG-1	ARKFrozen-8-V1	147	Second_trimester	M	V1	GAGGGAGCATTATGCG-1	ATTGCGTGTGTTAACC-1	6060	2459	2165	28.2785	3.96126	0.904834	0.0259067	0.0457024	-0.0495483	Progenitor	IPC-EN	IPC-EN	25
ARKFrozen-8-V1_GAGGGAGCATTGTGCA-1	ARKFrozen-8-V1	147	Second_trimester	M	V1	GAGGGAGCATTGTGCA-1	ATTGCGTGTTAGCCAT-1	2850	1445	2061	39.7416	5.34391	0.852194	0.157895	-0.0234879	0.0307055	Neuron	Glutamatergic neuron	EN-IT-Immature	35
ARKFrozen-8-V1_GAGGTACAGTTATGTG-1	ARKFrozen-8-V1	147	Second_trimester	M	V1	GAGGTACAGTTATGTG-1	CGTAAGGTCGACAAGT-1	3946	1875	12259	44.6106	4.77596	0.92026	0.0570222	0.0650921	0.0494357	Neuron	Glutamatergic neuron	EN-Newborn	10
ARKFrozen-8-V1_GAGGTAGGTGGACATC-1	ARKFrozen-8-V1	147	Second_trimester	M	V1	GAGGTAGGTGGACATC-1	CTGCTCACAATGAAGA-1	1783	1043	1437	29.6411	5.97498	0.836364	0.0570222	0.0320265	-0.00937646	Neuron	Glutamatergic neuron	EN-Newborn	1
ARKFrozen-8-V1_GAGGTGAGTAAGGTCC-1	ARKFrozen-8-V1	147	Second_trimester	M	V1	GAGGTGAGTAAGGTCC-1	TGTTGCTCAATTTGGG-1	4053	1832	11173	48.9743	4.64508	0.854626	0.085476	-0.0245675	-0.0664457	Neuron	Glutamatergic neuron	EN-IT-Immature	35
ARKFrozen-8-V1_GAGGTGAGTCACTCGC-1	ARKFrozen-8-V1	147	Second_trimester	M	V1	GAGGTGAGTCACTCGC-1	TGTTGCTCAGGCCTAG-1	3445	1612	248	62	12.321	0.837838	0.00620547	-0.0582042	-0.0236523	Neuron	Glutamatergic neuron	EN-IT-Immature	0
ARKFrozen-8-V1_GAGGTGAGTCCGTAGG-1	ARKFrozen-8-V1	147	Second_trimester	M	V1	GAGGTGAGTCCGTAGG-1	TGTTGCTCATCAGGTA-1	3249	1537	10046	46.7017	5.08577	0.986456	0.0410245	-0.036412	-0.00459945	Neuron	Glutamatergic neuron	EN-L6-IT	6
ARKFrozen-8-V1_GAGTAACCAGCGCTTG-1	ARKFrozen-8-V1	147	Second_trimester	M	V1	GAGTAACCAGCGCTTG-1	TGAGCAAGTGGACAAC-1	3802	1669	11844	53.0004	4.6231	0.877795	0.0395913	-0.0563635	-0.0100756	Neuron	Glutamatergic neuron	EN-IT-Immature	35
ARKFrozen-8-V1_GAGTAATAGCCGCTTT-1	ARKFrozen-8-V1	147	Second_trimester	M	V1	GAGTAATAGCCGCTTT-1	AGCGCAATCCTGGATC-1	15696	4546	14382	46.0592	5.35663	1.00043	0.179551	0.0178264	0.0170733	Neuron	Glutamatergic neuron	EN-IT-Immature	7
ARKFrozen-8-V1_GAGTAATAGCTGTCAG-1	ARKFrozen-8-V1	147	Second_trimester	M	V1	GAGTAATAGCTGTCAG-1	AGCGCAATCGCGAGTA-1	4803	1976	3115	48.9934	4.30363	0.925856	0.0665888	-0.0551951	-0.0421803	Neuron	Glutamatergic neuron	EN-IT-Immature	7
ARKFrozen-8-V1_GAGTAATAGGCTGGCT-1	ARKFrozen-8-V1	147	Second_trimester	M	V1	GAGTAATAGGCTGGCT-1	AGCGCAATCTCACAGC-1	5663	2213	1681	51.8667	4.52682	0.761905	0.018611	0.0382712	-0.0253099	Neuron	Glutamatergic neuron	EN-L6-IT	6
ARKFrozen-8-V1_GAGTAATAGTGAGCGG-1	ARKFrozen-8-V1	147	Second_trimester	M	V1	GAGTAATAGTGAGCGG-1	AGCGCAATCATCACAT-1	3692	1681	3587	53.378	4.88221	0.879218	0.168142	-0.00271286	-0.0187122	Neuron	Glutamatergic neuron	EN-IT-Immature	0
ARKFrozen-8-V1_GAGTAATAGTTCCTGC-1	ARKFrozen-8-V1	147	Second_trimester	M	V1	GAGTAATAGTTCCTGC-1	AGCGCAATCCGTCAAC-1	4258	1910	9334	53.8697	4.9153	0.995687	0.0410245	0.0296832	0.0434404	Progenitor	IPC-EN	IPC-EN	25
ARKFrozen-8-V1_GAGTATCTCGGTCAGC-1	ARKFrozen-8-V1	147	Second_trimester	M	V1	GAGTATCTCGGTCAGC-1	CCCACATAGGCAATAC-1	6690	2823	16552	42.2817	4.66122	0.88606	0.192333	-0.0845383	0.0323046	Progenitor	OPC	OPC	85
ARKFrozen-8-V1_GAGTATCTCGGTTACG-1	ARKFrozen-8-V1	147	Second_trimester	M	V1	GAGTATCTCGGTTACG-1	CCCACATAGGACTTAA-1	2799	1433	514	24.3141	3.02774	0.988372	0.0102753	0.0205492	0.000413724	Neuron	Glutamatergic neuron	EN-Newborn	2
ARKFrozen-8-V1_GAGTATCTCGTTAAGC-1	ARKFrozen-8-V1	147	Second_trimester	M	V1	GAGTATCTCGTTAAGC-1	CCCACATAGCAAATCA-1	5642	2214	10061	53.9117	5.34434	0.894702	0.0978887	0.0194399	-0.00580085	Neuron	Glutamatergic neuron	EN-IT-Immature	7
ARKFrozen-8-V1_GAGTCAAAGACTTATG-1	ARKFrozen-8-V1	147	Second_trimester	M	V1	GAGTCAAAGACTTATG-1	TTGGACCTCGCTTGAC-1	5347	2167	12850	54.6506	4.84469	0.918797	0.125581	-0.0469039	0.0159565	Neuron	Glutamatergic neuron	EN-IT-Immature	35
ARKFrozen-8-V1_GAGTCAAAGCTATATG-1	ARKFrozen-8-V1	147	Second_trimester	M	V1	GAGTCAAAGCTATATG-1	TTGGACCTCGTTAAAG-1	4474	1921	12513	51.8803	5.32801	0.949465	0.0410245	-0.0645265	0.0190735	Neuron	Glutamatergic neuron	EN-IT-Immature	35
ARKFrozen-8-V1_GAGTCAAAGGCTGTGC-1	ARKFrozen-8-V1	147	Second_trimester	M	V1	GAGTCAAAGGCTGTGC-1	TTGGACCTCCGCTGTG-1	3185	1534	10269	48.3634	4.33246	0.816358	0.0784314	0.0374839	-0.0314328	Neuron	Glutamatergic neuron	EN-Newborn	5
ARKFrozen-8-V1_GAGTCATTCCCGTTAC-1	ARKFrozen-8-V1	147	Second_trimester	M	V1	GAGTCATTCCCGTTAC-1	TTTCAGTAGCTAAATG-1	5629	2169	1108	56.6462	4.11018	0.904192	0.00882786	0.0911845	-0.0368281	Neuron	Glutamatergic neuron	EN-IT-Immature	35
ARKFrozen-8-V1_GAGTCATTCGTTAGTA-1	ARKFrozen-8-V1	147	Second_trimester	M	V1	GAGTCATTCGTTAGTA-1	TTTCAGTAGATTAGGC-1	4851	1977	11134	55.9413	5.10473	0.894522	0.0721777	-0.0134105	-0.0479363	Neuron	Glutamatergic neuron	EN-IT-Immature	35
ARKFrozen-8-V1_GAGTGAGGTGACATGC-1	ARKFrozen-8-V1	147	Second_trimester	M	V1	GAGTGAGGTGACATGC-1	AGTAACTCAACAGGGA-1	2747	1541	6632	22.2468	3.38895	0.90047	0.0216173	0.443955	-0.013202	Progenitor	IPC-EN	IPC-EN	12
ARKFrozen-8-V1_GAGTGAGGTGTTAGCA-1	ARKFrozen-8-V1	147	Second_trimester	M	V1	GAGTGAGGTGTTAGCA-1	AGTAACTCAAGTTAGT-1	2094	1212	3502	31.9263	4.58497	0.967617	0.0395913	-0.0156536	-0.0197638	Neuron	Glutamatergic neuron	EN-Newborn	2
ARKFrozen-8-V1_GAGTGAGGTTGCGTAA-1	ARKFrozen-8-V1	147	Second_trimester	M	V1	GAGTGAGGTTGCGTAA-1	AGTAACTCAGCACGCA-1	4023	1897	122	51.4768	6.79321	0.941176	0.00620547	-0.0117545	-0.0462911	Neuron	Glutamatergic neuron	EN-Newborn	5
ARKFrozen-8-V1_GAGTGAGGTTTCCGGC-1	ARKFrozen-8-V1	147	Second_trimester	M	V1	GAGTGAGGTTTCCGGC-1	AGTAACTCACCGTTCA-1	4819	2071	10944	55.851	5.45515	0.908596	0.168142	0.0459718	-0.017516	Neuron	Glutamatergic neuron	EN-IT-Immature	35
ARKFrozen-8-V1_GAGTGATCAAGATTCT-1	ARKFrozen-8-V1	147	Second_trimester	M	V1	GAGTGATCAAGATTCT-1	ACATTGCGTTATGGAG-1	16627	4937	26222	43.4017	4.30807	0.914799	0.241935	-0.000322148	-0.0437072	Progenitor	IPC-EN	IPC-EN	79
ARKFrozen-8-V1_GAGTGATCAGCGCTTG-1	ARKFrozen-8-V1	147	Second_trimester	M	V1	GAGTGATCAGCGCTTG-1	ACATTGCGTGGACAAC-1	4122	1870	11804	49.1792	5.60214	0.881389	0.0615641	-0.0597381	-0.0618739	Neuron	Glutamatergic neuron	EN-L6-IT	6
ARKFrozen-8-V1_GAGTGATCAGGCTACT-1	ARKFrozen-8-V1	147	Second_trimester	M	V1	GAGTGATCAGGCTACT-1	ACATTGCGTTTGTAGC-1	4004	1849	4178	49.988	4.99653	0.890533	0.113208	-0.00722914	-0.0535304	Neuron	Glutamatergic neuron	EN-IT-Immature	35
ARKFrozen-8-V1_GAGTGATCATCAATCG-1	ARKFrozen-8-V1	147	Second_trimester	M	V1	GAGTGATCATCAATCG-1	ACATTGCGTGTAACCT-1	3883	1831	7106	45.686	5.38063	0.919969	0.119143	0.0920908	-0.0150143	Neuron	Glutamatergic neuron	EN-Newborn	10
ARKFrozen-8-V1_GAGTGATCATGAAGTA-1	ARKFrozen-8-V1	147	Second_trimester	M	V1	GAGTGATCATGAAGTA-1	ACATTGCGTGAGCGAT-1	3649	1712	273	31.7073	3.40909	0.753623	0.0200716	-0.0164272	0.0246758	Neuron	GABAergic neuron	IN-CGE-VIP	11
ARKFrozen-8-V1_GAGTGTTTCATTGTTC-1	ARKFrozen-8-V1	147	Second_trimester	M	V1	GAGTGTTTCATTGTTC-1	CGAGCTAAGGAGGTAA-1	19664	5523	42877	39.7525	4.75456	1.07466	0.206751	0.191472	0.161902	Progenitor	Radial glia	RG-vRG	13
ARKFrozen-8-V1_GAGTGTTTCGCTAGCA-1	ARKFrozen-8-V1	147	Second_trimester	M	V1	GAGTGTTTCGCTAGCA-1	CGAGCTAAGCCAGGAC-1	3391	1623	10384	55.3784	5.30581	0.957114	0.0509727	0.0130291	0.0121561	Neuron	Glutamatergic neuron	EN-L6-IT	6
ARKFrozen-8-V1_GAGTTGCGTATTGTCC-1	ARKFrozen-8-V1	147	Second_trimester	M	V1	GAGTTGCGTATTGTCC-1	TCGAAGCCATTAGTGG-1	2913	1405	3738	18.0877	2.69645	1.07291	0.0320366	0.0203247	0.0545585	Progenitor	IPC-EN	IPC-EN	79
ARKFrozen-8-V1_GAGTTGCGTCGCATAA-1	ARKFrozen-8-V1	147	Second_trimester	M	V1	GAGTTGCGTCGCATAA-1	TCGAAGCCAACCTACT-1	3199	1611	1025	48.7167	5.10016	0.952663	0.0331846	-0.045298	0.0169966	Neuron	Glutamatergic neuron	EN-IT-Immature	7
ARKFrozen-8-V1_GAGTTGCGTTAAGGTT-1	ARKFrozen-8-V1	147	Second_trimester	M	V1	GAGTTGCGTTAAGGTT-1	TCGAAGCCATTGTCCG-1	2327	1203	2899	22.2282	3.94909	1.01239	0.0216173	0.0182112	-0.0660415	Progenitor	IPC-EN	IPC-EN	25
ARKFrozen-8-V1_GAGTTGCGTTAGTTGG-1	ARKFrozen-8-V1	147	Second_trimester	M	V1	GAGTTGCGTTAGTTGG-1	TCGAAGCCAATAGCAT-1	6422	2780	17586	42.3749	4.71745	1.00121	0.192333	-0.0341091	-0.0925594	Progenitor	OPC	OPC	45
ARKFrozen-8-V1_GAGTTTGGTCACACCC-1	ARKFrozen-8-V1	147	Second_trimester	M	V1	GAGTTTGGTCACACCC-1	GTCAAGCCAAGCCATA-1	4607	1979	13257	48.4168	4.85022	0.945286	0.0615641	-0.002705	-0.0484938	Neuron	Glutamatergic neuron	EN-Newborn	5
ARKFrozen-8-V1_GAGTTTGGTCCACAAA-1	ARKFrozen-8-V1	147	Second_trimester	M	V1	GAGTTTGGTCCACAAA-1	GTCAAGCCATGATCGA-1	3780	1758	489	49.3939	6.39361	0.709302	0.0129241	0.0792756	0.0300722	Neuron	GABAergic neuron	IN-MGE-SST	32
ARKFrozen-8-V1_GAGTTTGGTCCTAGTT-1	ARKFrozen-8-V1	147	Second_trimester	M	V1	GAGTTTGGTCCTAGTT-1	GTCAAGCCAATGTTCC-1	3199	1627	131	23.1858	10.8891	1.29032	0.016565	0.146295	0.0483844	Progenitor	IPC-Glia	IPC-Glia	59
ARKFrozen-8-V1_GAGTTTGGTGATCATG-1	ARKFrozen-8-V1	147	Second_trimester	M	V1	GAGTTTGGTGATCATG-1	GTCAAGCCATGCCTCA-1	3037	1515	596	30.0252	4.31235	1.18239	0.00929944	-0.0193135	-0.0301368	Neuron	Glutamatergic neuron	EN-Newborn	2
ARKFrozen-8-V1_GAGTTTGGTTGTTGTC-1	ARKFrozen-8-V1	147	Second_trimester	M	V1	GAGTTTGGTTGTTGTC-1	GTCAAGCCAAATGCGC-1	4326	1903	9559	56.2426	5.01505	0.825236	0.0410245	-0.00368599	-0.0640806	Neuron	Glutamatergic neuron	EN-IT-Immature	35
ARKFrozen-8-V1_GATAACGAGCAAGGTA-1	ARKFrozen-8-V1	147	Second_trimester	M	V1	GATAACGAGCAAGGTA-1	ACACCGTTCAGCGGGT-1	15205	5533	13205	17.1151	3.04838	0.936965	0.206751	0.194105	0.438808	Vascular	Vascular	Vascular	62
ARKFrozen-8-V1_GATAACGAGCGGCTGT-1	ARKFrozen-8-V1	147	Second_trimester	M	V1	GATAACGAGCGGCTGT-1	ACACCGTTCAGCGATG-1	2777	1511	12499	42.8283	4.58064	0.983506	0.0395913	-0.0281877	-0.0291341	Neuron	Glutamatergic neuron	EN-L5-IT	16
ARKFrozen-8-V1_GATAACGAGGACTAAG-1	ARKFrozen-8-V1	147	Second_trimester	M	V1	GATAACGAGGACTAAG-1	ACACCGTTCCATGACC-1	7730	2975	127	38.6018	1.54512	0.827586	0.0193311	0.00875448	-0.0398594	Neuron	GABAergic neuron	IN-MGE-Immature	30
ARKFrozen-8-V1_GATAAGCCAGGAAGCC-1	ARKFrozen-8-V1	147	Second_trimester	M	V1	GATAAGCCAGGAAGCC-1	GCATTACGTGCGATTT-1	6200	2585	12575	55.4209	4.88581	1.05027	0.132589	-0.0759381	-0.0486961	Neuron	Glutamatergic neuron	EN-IT-Immature	35
ARKFrozen-8-V1_GATAATCGTCCGTGAG-1	ARKFrozen-8-V1	147	Second_trimester	M	V1	GATAATCGTCCGTGAG-1	GGAGTAGCATGGTTAG-1	2650	1400	6041	24.5919	3.68203	1.02614	0.0473721	-0.0691837	-0.0629201	Neuron	Glutamatergic neuron	EN-Newborn	10
ARKFrozen-8-V1_GATAATCGTTAGGTTG-1	ARKFrozen-8-V1	147	Second_trimester	M	V1	GATAATCGTTAGGTTG-1	GGAGTAGCATTAACCC-1	4656	2508	2136	40.2867	3.9816	0.646	0.107718	-0.0646118	-0.00233509	Immune	Microglia	Microglia	80
ARKFrozen-8-V1_GATAATCGTTGGTTAG-1	ARKFrozen-8-V1	147	Second_trimester	M	V1	GATAATCGTTGGTTAG-1	GGAGTAGCAGCTAGCG-1	5142	2045	12119	54.4503	5.22233	0.922539	0.0934718	-0.0216078	-0.0476015	Neuron	Glutamatergic neuron	EN-IT-Immature	35
ARKFrozen-8-V1_GATAATCGTTTATGGG-1	ARKFrozen-8-V1	147	Second_trimester	M	V1	GATAATCGTTTATGGG-1	GGAGTAGCACTGTCAT-1	6791	2818	17158	40.1704	4.34945	1.00863	0.22314	-0.0617304	-0.0365167	Progenitor	IPC-Glia	IPC-Glia	59
ARKFrozen-8-V1_GATAGACCAAAGCTCC-1	ARKFrozen-8-V1	147	Second_trimester	M	V1	GATAGACCAAAGCTCC-1	CTGACCAGTCATGATC-1	14793	4762	5924	39.5461	5.04814	1.03192	0.192333	0.222459	0.0440069	Progenitor	Radial glia	RG-vRG	64
ARKFrozen-8-V1_GATAGACCAATTTAGC-1	ARKFrozen-8-V1	147	Second_trimester	M	V1	GATAGACCAATTTAGC-1	CTGACCAGTTATATCG-1	6565	2524	2180	47.9542	6.38764	0.953353	0.0356065	-0.0520063	-0.0283537	Neuron	GABAergic neuron	IN-MGE-SST	19
ARKFrozen-8-V1_GATAGACCACCTGCCT-1	ARKFrozen-8-V1	147	Second_trimester	M	V1	GATAGACCACCTGCCT-1	CTGACCAGTATATTCG-1	5192	2149	2764	54.6029	6.05419	0.887059	0.02882	0.0432599	-0.0657967	Neuron	Glutamatergic neuron	EN-IT-Immature	7
ARKFrozen-8-V1_GATCAAGAGCATGACT-1	ARKFrozen-8-V1	147	Second_trimester	M	V1	GATCAAGAGCATGACT-1	GCTTGCGTCGTGCTGT-1	5410	2176	3753	52.6885	5.00903	0.818325	0.0978887	-0.0454905	-0.0470249	Neuron	Glutamatergic neuron	EN-IT-Immature	35
ARKFrozen-8-V1_GATCAAGAGGTTTGCG-1	ARKFrozen-8-V1	147	Second_trimester	M	V1	GATCAAGAGGTTTGCG-1	GCTTGCGTCAGCCTTA-1	6053	2284	12014	52.8204	4.7278	0.893473	0.206751	-0.0389382	-0.035528	Neuron	Glutamatergic neuron	EN-IT-Immature	0
ARKFrozen-8-V1_GATCACTAGCACTAAC-1	ARKFrozen-8-V1	147	Second_trimester	M	V1	GATCACTAGCACTAAC-1	CTGGGAATCGCGAGGT-1	5888	2331	1148	49.9782	4.57217	0.855422	0.0179104	-0.0232058	0.00412504	Neuron	Glutamatergic neuron	EN-IT-Immature	35
ARKFrozen-8-V1_GATCACTAGCCAAATC-1	ARKFrozen-8-V1	147	Second_trimester	M	V1	GATCACTAGCCAAATC-1	CTGGGAATCGGTACGA-1	6322	2212	6212	54.8327	6.01765	0.864424	0.157895	0.0136672	-0.0158446	Neuron	Glutamatergic neuron	EN-IT-Immature	0
ARKFrozen-8-V1_GATCACTAGGTCCTAG-1	ARKFrozen-8-V1	147	Second_trimester	M	V1	GATCACTAGGTCCTAG-1	CTGGGAATCCTCAAGC-1	6640	2432	10935	49.8609	5.23523	0.944253	0.0331846	0.00661644	-0.00841268	Neuron	Glutamatergic neuron	EN-L6-IT	6
ARKFrozen-8-V1_GATCAGGCATGTCAGC-1	ARKFrozen-8-V1	147	Second_trimester	M	V1	GATCAGGCATGTCAGC-1	CCATAACGTTAGTTTG-1	5898	2537	6563	20.2781	3.25946	1.17434	0.132589	-0.0609521	-0.00552705	Neuron	GABAergic neuron	IN-dLGE-Immature	29
ARKFrozen-8-V1_GATCAGGCATTAGGCC-1	ARKFrozen-8-V1	147	Second_trimester	M	V1	GATCAGGCATTAGGCC-1	CCATAACGTGTCCGGT-1	4567	1981	13422	50.6797	4.54615	0.95444	0.0721777	-0.0621346	-0.0326139	Neuron	Glutamatergic neuron	EN-IT-Immature	35
ARKFrozen-8-V1_GATCAGTTCGGCTAGC-1	ARKFrozen-8-V1	147	Second_trimester	M	V1	GATCAGTTCGGCTAGC-1	GGGATTTAGTCCTGCG-1	10594	3777	32921	46.2127	4.60254	0.881052	0.168142	0.0211614	-0.00475661	Neuron	GABAergic neuron	IN-CGE-SNCG	52
ARKFrozen-8-V1_GATCAGTTCTACCTAT-1	ARKFrozen-8-V1	147	Second_trimester	M	V1	GATCAGTTCTACCTAT-1	GGGATTTAGTGTGATA-1	14445	3870	281	35.169	5.69431	1.72549	0.0112972	-0.0179702	-0.0664688	Neuron	Glutamatergic neuron	EN-Non-IT-Immature	58
ARKFrozen-8-V1_GATCCGTCAACCCTCC-1	ARKFrozen-8-V1	147	Second_trimester	M	V1	GATCCGTCAACCCTCC-1	GTCCTTCGTTCCATTT-1	6297	2451	7552	46.649	4.52856	0.96118	0.125581	-0.00380272	-0.0573278	Neuron	Glutamatergic neuron	EN-IT-Immature	7
ARKFrozen-8-V1_GATCCGTCAAGCTTAT-1	ARKFrozen-8-V1	147	Second_trimester	M	V1	GATCCGTCAAGCTTAT-1	GTCCTTCGTCCTAACG-1	10123	3160	5989	39.7782	5.08739	1.0473	0.0216173	0.0404778	-0.0776243	Neuron	Glutamatergic neuron	EN-L6-CT	22
ARKFrozen-8-V1_GATCCGTCACAACCTA-1	ARKFrozen-8-V1	147	Second_trimester	M	V1	GATCCGTCACAACCTA-1	GTCCTTCGTAACCTCG-1	5139	2176	11933	39.3621	4.18046	0.940024	0.0320366	-0.0641851	-0.0156103	Progenitor	Radial glia	RG-tRG	55
ARKFrozen-8-V1_GATCCGTCACCTATAG-1	ARKFrozen-8-V1	147	Second_trimester	M	V1	GATCCGTCACCTATAG-1	GTCCTTCGTAACGAGC-1	4206	1925	4700	23.0302	3.06122	1.21684	0.0592372	-0.0423538	-0.00161061	Neuron	Glutamatergic neuron	EN-Newborn	88
ARKFrozen-8-V1_GATCCGTCAGCCTGCA-1	ARKFrozen-8-V1	147	Second_trimester	M	V1	GATCCGTCAGCCTGCA-1	GTCCTTCGTTTCTAAG-1	5734	2331	12261	51.1877	5.03602	0.941818	0.0320366	0.034315	0.0131311	Neuron	Glutamatergic neuron	EN-IT-Immature	35
ARKFrozen-8-V1_GATCCGTCATTAAGTC-1	ARKFrozen-8-V1	147	Second_trimester	M	V1	GATCCGTCATTAAGTC-1	GTCCTTCGTGAGACTA-1	7088	2518	9525	54.8138	5.13206	0.985947	0.107718	-0.0202279	-0.0233223	Neuron	Glutamatergic neuron	EN-IT-Immature	0
ARKFrozen-8-V1_GATCGAGCAAATACCT-1	ARKFrozen-8-V1	147	Second_trimester	M	V1	GATCGAGCAAATACCT-1	TCGTTAAGTCAATGAG-1	4884	1977	3643	39.4991	4.75164	0.897849	0.0395913	-0.0713044	0.0443156	Neuron	Glutamatergic neuron	EN-Newborn	2
ARKFrozen-8-V1_GATCGAGCAAGTAAGC-1	ARKFrozen-8-V1	147	Second_trimester	M	V1	GATCGAGCAAGTAAGC-1	TCGTTAAGTTAGCGTT-1	1845	1030	4075	31.1164	4.85861	1.16856	0.0200716	-0.046636	0.106429	Neuron	GABAergic neuron	IN-CGE-Immature	23
ARKFrozen-8-V1_GATCGAGCAAGTGTTT-1	ARKFrozen-8-V1	147	Second_trimester	M	V1	GATCGAGCAAGTGTTT-1	TCGTTAAGTGATGCAA-1	2713	1396	6119	23.9651	4.09097	1.14052	0.0752142	0.0640255	-0.0368339	Neuron	Glutamatergic neuron	EN-Newborn	2
ARKFrozen-8-V1_GATCGAGCACCGGCTA-1	ARKFrozen-8-V1	147	Second_trimester	M	V1	GATCGAGCACCGGCTA-1	TCGTTAAGTCTGTGCA-1	8023	3062	1842	31.7477	4.79819	1.20846	0.0356065	-0.0400596	-0.0505643	Neuron	Glutamatergic neuron	EN-Newborn	5
ARKFrozen-8-V1_GATCGAGCACCTATAG-1	ARKFrozen-8-V1	147	Second_trimester	M	V1	GATCGAGCACCTATAG-1	TCGTTAAGTAACGAGC-1	3591	1650	5432	32.8079	4.3769	1.05523	0.0509727	-0.0290351	-0.0713322	Neuron	Glutamatergic neuron	EN-Newborn	2
ARKFrozen-8-V1_GATCGATTCATTGACA-1	ARKFrozen-8-V1	147	Second_trimester	M	V1	GATCGATTCATTGACA-1	AGGGTTTAGTTGCAGG-1	4903	1936	6761	36.5736	4.39705	1.07085	0.0491329	0.022008	-0.0191308	Neuron	Glutamatergic neuron	EN-Newborn	2
ARKFrozen-8-V1_GATCGATTCGAAGCGG-1	ARKFrozen-8-V1	147	Second_trimester	M	V1	GATCGATTCGAAGCGG-1	AGGGTTTAGTGAGGAA-1	1016	750	105	60.6936	7.99201	0.48	0.00283584	0.0220251	0.00575717	Neuron	Glutamatergic neuron	EN-IT-Immature	35
ARKFrozen-8-V1_GATCGATTCGATATTG-1	ARKFrozen-8-V1	147	Second_trimester	M	V1	GATCGATTCGATATTG-1	AGGGTTTAGATTCTGT-1	9528	2933	12170	49.0251	5.04954	1.0287	0.125581	-0.0087333	-0.0467729	Neuron	Glutamatergic neuron	EN-L5-IT	16
ARKFrozen-8-V1_GATCGATTCTTACTCG-1	ARKFrozen-8-V1	147	Second_trimester	M	V1	GATCGATTCTTACTCG-1	AGGGTTTAGAGGGACG-1	7370	2653	11328	49.2137	5.12385	1.01439	0.157895	0.0423323	-0.0168725	Neuron	Glutamatergic neuron	EN-IT-Immature	35
ARKFrozen-8-V1_GATCGATTCTTAGCGG-1	ARKFrozen-8-V1	147	Second_trimester	M	V1	GATCGATTCTTAGCGG-1	AGGGTTTAGGGTCTAG-1	3959	1765	7495	30.3503	3.82094	0.930169	0.0893434	-0.0567811	0.0170019	Neuron	Glutamatergic neuron	EN-Newborn	10
ARKFrozen-8-V1_GATCGCTCACAGACTC-1	ARKFrozen-8-V1	147	Second_trimester	M	V1	GATCGCTCACAGACTC-1	GGTGGATGTACCGGCT-1	5206	2089	12707	52.937	4.70864	0.856808	0.0570222	-0.0325077	-0.0131292	Neuron	Glutamatergic neuron	EN-IT-Immature	35
ARKFrozen-8-V1_GATCGCTCAGGCCTTG-1	ARKFrozen-8-V1	147	Second_trimester	M	V1	GATCGCTCAGGCCTTG-1	GGTGGATGTCATGAAG-1	6055	2229	11647	52.7682	4.56023	1.02938	0.0509727	0.0189049	-0.0134267	Neuron	Glutamatergic neuron	EN-L6-IT	6
ARKFrozen-8-V1_GATGACTTCAGTTCCC-1	ARKFrozen-8-V1	147	Second_trimester	M	V1	GATGACTTCAGTTCCC-1	TTAGCGGAGAGCAAGA-1	4748	1978	10890	49.455	5.55718	1.14405	0.0721777	-0.0646448	-0.00982593	Neuron	Glutamatergic neuron	EN-IT-Immature	7
ARKFrozen-8-V1_GATGACTTCATTTGCT-1	ARKFrozen-8-V1	147	Second_trimester	M	V1	GATGACTTCATTTGCT-1	TTAGCGGAGCTTTAGT-1	5761	2161	10347	51.1443	4.54987	0.907178	0.157895	-0.039699	0.0116444	Neuron	Glutamatergic neuron	EN-IT-Immature	35
ARKFrozen-8-V1_GATGACTTCCAAATCA-1	ARKFrozen-8-V1	147	Second_trimester	M	V1	GATGACTTCCAAATCA-1	TTAGCGGAGCTTGCCG-1	8759	2801	13109	49.3061	4.81117	0.919818	0.0784314	-0.0265314	-0.0422816	Neuron	Glutamatergic neuron	EN-IT-Immature	35
ARKFrozen-8-V1_GATGACTTCCCGCATT-1	ARKFrozen-8-V1	147	Second_trimester	M	V1	GATGACTTCCCGCATT-1	TTAGCGGAGTTAGGCG-1	4916	2025	11959	51.8356	5.03155	0.913497	0.0395913	-0.0702733	-0.0276091	Neuron	Glutamatergic neuron	EN-IT-Immature	35
ARKFrozen-8-V1_GATGACTTCGGCTAGC-1	ARKFrozen-8-V1	147	Second_trimester	M	V1	GATGACTTCGGCTAGC-1	TTAGCGGAGTCCTGCG-1	7530	2916	15713	29.0234	4.01624	1.01499	0.0278174	0.0612679	-0.0170043	Neuron	GABAergic neuron	IN-MGE-Immature	86
ARKFrozen-8-V1_GATGACTTCTGTAATG-1	ARKFrozen-8-V1	147	Second_trimester	M	V1	GATGACTTCTGTAATG-1	TTAGCGGAGTCGCGAA-1	4380	1701	3973	19.0005	3.78894	1.08991	0.0893434	0.0489649	-0.0408056	Progenitor	IPC-EN	IPC-EN	48
ARKFrozen-8-V1_GATGAGGGTAACGAGG-1	ARKFrozen-8-V1	147	Second_trimester	M	V1	GATGAGGGTAACGAGG-1	CTCACCACAGGTCCCT-1	3673	1713	1878	53.0059	4.34028	0.86711	0.0382126	-0.00317688	0.000551226	Neuron	Glutamatergic neuron	EN-IT-Immature	35
ARKFrozen-8-V1_GATGAGGGTACGCGCA-1	ARKFrozen-8-V1	147	Second_trimester	M	V1	GATGAGGGTACGCGCA-1	CTCACCACACCACAAA-1	3278	1581	10484	54.3015	5.2903	0.908302	0.0473721	0.0719007	-0.0195038	Neuron	Glutamatergic neuron	EN-IT-Immature	35
ARKFrozen-8-V1_GATGAGGGTCCACAAA-1	ARKFrozen-8-V1	147	Second_trimester	M	V1	GATGAGGGTCCACAAA-1	CTCACCACATGATCGA-1	4534	2165	347	38.258	3.06966	0.8	0.00791557	0.0186519	-0.0272465	Neuron	Glutamatergic neuron	EN-Newborn	1
ARKFrozen-8-V1_GATGAGGGTGAACAAA-1	ARKFrozen-8-V1	147	Second_trimester	M	V1	GATGAGGGTGAACAAA-1	CTCACCACAAATGCTG-1	4221	1823	12205	50.6263	4.59066	0.908555	0.0491329	-0.0294663	-0.0159386	Neuron	Glutamatergic neuron	EN-IT-Immature	35
ARKFrozen-8-V1_GATGAGGGTGCAACTA-1	ARKFrozen-8-V1	147	Second_trimester	M	V1	GATGAGGGTGCAACTA-1	CTCACCACAGTATGTG-1	4618	1926	11368	45.3667	5.20581	0.953846	0.0456853	0.0250487	-0.0448741	Neuron	Glutamatergic neuron	EN-IT-Immature	35
ARKFrozen-8-V1_GATGAGGGTTTGCGCC-1	ARKFrozen-8-V1	147	Second_trimester	M	V1	GATGAGGGTTTGCGCC-1	CTCACCACATTACAGG-1	3169	1539	7058	53.3283	5.71134	0.937044	0.0752142	0.0111311	-0.0376285	Neuron	Glutamatergic neuron	EN-L6-IT	6
ARKFrozen-8-V1_GATGCAGCAAAGGTAC-1	ARKFrozen-8-V1	147	Second_trimester	M	V1	GATGCAGCAAAGGTAC-1	GGTAAGCGTAGCTAAG-1	3662	1730	8790	46.5819	4.95248	0.981907	0.0818457	0.0128434	-0.0331641	Neuron	Glutamatergic neuron	EN-Newborn	5
ARKFrozen-8-V1_GATGCAGCACTCAACA-1	ARKFrozen-8-V1	147	Second_trimester	M	V1	GATGCAGCACTCAACA-1	GGTAAGCGTTAACCAC-1	3115	1481	9773	36.9504	4.83884	0.908872	0.0123687	-0.0633955	0.0246477	Neuron	Glutamatergic neuron	EN-Newborn	1
ARKFrozen-8-V1_GATGCAGCAGCATGAG-1	ARKFrozen-8-V1	147	Second_trimester	M	V1	GATGCAGCAGCATGAG-1	GGTAAGCGTTACTCCC-1	4805	2009	12911	51.7164	5.38512	1	0.0102753	-0.0620602	-0.0469259	Neuron	Glutamatergic neuron	EN-Non-IT-Immature	41
ARKFrozen-8-V1_GATGCAGCAGGAACAT-1	ARKFrozen-8-V1	147	Second_trimester	M	V1	GATGCAGCAGGAACAT-1	GGTAAGCGTGCGGTTC-1	3042	1472	4904	23.6737	4.23556	0.940691	0.0615641	0.00403805	-0.0174384	Progenitor	IPC-EN	IPC-EN	25
ARKFrozen-8-V1_GATGCAGCATGTCAGC-1	ARKFrozen-8-V1	147	Second_trimester	M	V1	GATGCAGCATGTCAGC-1	GGTAAGCGTTAGTTTG-1	5993	2588	15593	37.1899	4.27552	0.958647	0.22314	-0.0353415	0.0128576	Neuron	GABAergic neuron	IN-CGE-Immature	23
ARKFrozen-8-V1_GATGCATTCGTTATAG-1	ARKFrozen-8-V1	147	Second_trimester	M	V1	GATGCATTCGTTATAG-1	CGCCTCAAGGATAACC-1	4278	1945	7277	33.7445	4.42711	1.07955	0.0752142	-0.00358365	0.0242798	Neuron	Glutamatergic neuron	EN-Newborn	2
ARKFrozen-8-V1_GATGCGACAACAGGAT-1	ARKFrozen-8-V1	147	Second_trimester	M	V1	GATGCGACAACAGGAT-1	CATACCGGTAGTTACC-1	8832	3132	809	49.4499	4.7286	0.965035	0.00661944	0.0157824	-0.0101681	Neuron	Glutamatergic neuron	EN-IT-Immature	0
ARKFrozen-8-V1_GATGCGACACCACAAC-1	ARKFrozen-8-V1	147	Second_trimester	M	V1	GATGCGACACCACAAC-1	CATACCGGTGTTCCTC-1	2783	1434	1080	49.4959	5.15137	0.94382	0.0440678	-0.0234647	0.0276721	Neuron	GABAergic neuron	IN-CGE-VIP	11
ARKFrozen-8-V1_GATGCTTAGAACCTAC-1	ARKFrozen-8-V1	147	Second_trimester	M	V1	GATGCTTAGAACCTAC-1	TCAGGGATCATTAACC-1	4844	2023	8391	51.1522	5.01776	0.928953	0.125581	-0.0149511	-0.0226072	Neuron	Glutamatergic neuron	EN-Newborn	5
ARKFrozen-8-V1_GATGCTTAGAGGAGGA-1	ARKFrozen-8-V1	147	Second_trimester	M	V1	GATGCTTAGAGGAGGA-1	TCAGGGATCTAGCCAC-1	5570	2280	17014	48.9428	4.85961	0.996667	0.0818457	-0.0359594	-0.0695702	Neuron	Glutamatergic neuron	EN-IT-Immature	35
ARKFrozen-8-V1_GATGCTTAGCCAAATC-1	ARKFrozen-8-V1	147	Second_trimester	M	V1	GATGCTTAGCCAAATC-1	TCAGGGATCGGTACGA-1	4538	1892	8791	48.2916	4.55532	0.880155	0.107718	0.0269724	-0.0314221	Neuron	Glutamatergic neuron	EN-IT-Immature	0
ARKFrozen-8-V1_GATGCTTAGGCCCAGT-1	ARKFrozen-8-V1	147	Second_trimester	M	V1	GATGCTTAGGCCCAGT-1	TCAGGGATCAATCCAT-1	4465	1973	10795	54.3993	4.91692	0.988903	0.0693069	-0.0754706	0.0295341	Neuron	Glutamatergic neuron	EN-IT-Immature	0
ARKFrozen-8-V1_GATGGACAGCTGGCTA-1	ARKFrozen-8-V1	147	Second_trimester	M	V1	GATGGACAGCTGGCTA-1	TGCATGCTCTGGAAAC-1	3267	1544	7750	37.9418	4.90859	0.891925	0.0074742	-0.00249185	0.0367811	Neuron	GABAergic neuron	IN-MGE-Immature	30
ARKFrozen-8-V1_GATGGACAGTTAGTTG-1	ARKFrozen-8-V1	147	Second_trimester	M	V1	GATGGACAGTTAGTTG-1	TGCATGCTCTACCTGA-1	7464	2661	9462	45.3704	4.99008	0.730061	0.0473721	-0.0128907	-0.0583247	Neuron	GABAergic neuron	IN-MGE-SST	19
ARKFrozen-8-V1_GATGGCTGTGAATCGC-1	ARKFrozen-8-V1	147	Second_trimester	M	V1	GATGGCTGTGAATCGC-1	CCATCATCAAATACCG-1	3141	1609	8611	40.4177	5.33546	1.10065	0.0615641	0.0441673	0.0244886	Neuron	Glutamatergic neuron	EN-Newborn	10
ARKFrozen-8-V1_GATGGCTGTTGCACGG-1	ARKFrozen-8-V1	147	Second_trimester	M	V1	GATGGCTGTTGCACGG-1	CCATCATCAGGTCAAC-1	3394	1731	9816	41.8825	4.66775	1.01451	0.085476	-0.0578955	-0.0193291	Neuron	Glutamatergic neuron	EN-Newborn	10
ARKFrozen-8-V1_GATGGCTGTTGGTTAG-1	ARKFrozen-8-V1	147	Second_trimester	M	V1	GATGGCTGTTGGTTAG-1	CCATCATCAGCTAGCG-1	3129	1596	8223	49.8575	5.06182	0.938309	0.0818457	-0.0563696	-0.0394479	Neuron	Glutamatergic neuron	EN-Newborn	10
ARKFrozen-8-V1_GATTAAGCAACTAGAA-1	ARKFrozen-8-V1	147	Second_trimester	M	V1	GATTAAGCAACTAGAA-1	GTTCCTCGTTAACTGC-1	6135	2354	11319	37.7867	4.67221	0.996502	0.113208	0.0188058	0.0130296	Neuron	Glutamatergic neuron	EN-L6b	38
ARKFrozen-8-V1_GATTAAGCAAGCCACT-1	ARKFrozen-8-V1	147	Second_trimester	M	V1	GATTAAGCAAGCCACT-1	GTTCCTCGTTTACCGG-1	3714	1823	12523	47.4644	4.93391	1.01193	0.0309278	-0.0279031	-0.0520236	Progenitor	Radial glia	RG-tRG	55
ARKFrozen-8-V1_GATTAAGCAGCTCAAC-1	ARKFrozen-8-V1	147	Second_trimester	M	V1	GATTAAGCAGCTCAAC-1	GTTCCTCGTCACTATA-1	4322	1818	8724	52.1396	4.78948	0.999273	0.107718	-0.0576338	0.0295304	Neuron	Glutamatergic neuron	EN-IT-Immature	35
ARKFrozen-8-V1_GATTAAGCAGTAGCCT-1	ARKFrozen-8-V1	147	Second_trimester	M	V1	GATTAAGCAGTAGCCT-1	GTTCCTCGTTGCTCAG-1	3009	1375	9100	50.1184	5.33559	0.877182	0.0146751	-0.00149724	0.0777676	Neuron	GABAergic neuron	IN-CGE-VIP	11
ARKFrozen-8-V1_GATTAAGCAGTTTGGC-1	ARKFrozen-8-V1	147	Second_trimester	M	V1	GATTAAGCAGTTTGGC-1	GTTCCTCGTCGGTTAT-1	8090	2935	3460	28.1347	4.42838	1.07266	0.0665888	-0.0201643	-0.0285598	Neuron	Glutamatergic neuron	EN-Newborn	104
ARKFrozen-8-V1_GATTAAGCATCCGTAA-1	ARKFrozen-8-V1	147	Second_trimester	M	V1	GATTAAGCATCCGTAA-1	GTTCCTCGTACGTAAG-1	5602	2245	7639	51.1209	5.85441	0.917517	0.125581	-0.0443349	-0.04951	Neuron	Glutamatergic neuron	EN-IT-Immature	7
ARKFrozen-8-V1_GATTAAGCATTGACAT-1	ARKFrozen-8-V1	147	Second_trimester	M	V1	GATTAAGCATTGACAT-1	GTTCCTCGTCAATTGC-1	7700	2561	12110	55.058	4.94102	1.00349	0.168142	-0.0162887	0.0040237	Neuron	Glutamatergic neuron	EN-IT-Immature	35
ARKFrozen-8-V1_GATTACGGTATTGTCC-1	ARKFrozen-8-V1	147	Second_trimester	M	V1	GATTACGGTATTGTCC-1	TCGCAGGCATTAGTGG-1	7602	2633	5337	40.3584	4.17624	0.839437	0.140244	-0.00789349	-0.0650984	Neuron	Glutamatergic neuron	EN-IT-Immature	35
ARKFrozen-8-V1_GATTACGGTCATCATC-1	ARKFrozen-8-V1	147	Second_trimester	M	V1	GATTACGGTCATCATC-1	TCGCAGGCATTGCCCA-1	10110	3415	4581	28.8385	3.996	1.07542	0.0721777	0.014587	0.0123041	Neuron	Glutamatergic neuron	EN-IT-Immature	7
ARKFrozen-8-V1_GATTACGGTCTAACAG-1	ARKFrozen-8-V1	147	Second_trimester	M	V1	GATTACGGTCTAACAG-1	TCGCAGGCAGGATGTC-1	13758	4233	7198	39.5799	4.08853	1.13127	0.168142	0.0077401	0.0087831	Neuron	GABAergic neuron	IN-MGE-Immature	30
ARKFrozen-8-V1_GATTACGGTGCTCACC-1	ARKFrozen-8-V1	147	Second_trimester	M	V1	GATTACGGTGCTCACC-1	TCGCAGGCAAATAGCT-1	3815	1860	1068	20.2005	2.50632	0.891509	0.0216173	-0.019593	0.00149066	Neuron	Glutamatergic neuron	EN-Newborn	2
ARKFrozen-8-V1_GATTACGGTGTTGTAG-1	ARKFrozen-8-V1	147	Second_trimester	M	V1	GATTACGGTGTTGTAG-1	TCGCAGGCACTATACC-1	3155	1571	1876	49.8804	3.92565	0.809231	0.0592372	-0.0632921	-0.0319291	Neuron	Glutamatergic neuron	EN-IT-Immature	35
ARKFrozen-8-V1_GATTACGGTTAACGAT-1	ARKFrozen-8-V1	147	Second_trimester	M	V1	GATTACGGTTAACGAT-1	TCGCAGGCAGTTTCCG-1	9098	3142	4582	43.7673	5.42014	0.927419	0.0382126	0.0164246	-0.0539368	Neuron	GABAergic neuron	IN-MGE-SST	32
ARKFrozen-8-V1_GATTACGGTTAGCCAA-1	ARKFrozen-8-V1	147	Second_trimester	M	V1	GATTACGGTTAGCCAA-1	TCGCAGGCAAAGTGAA-1	7268	2714	938	44.6029	4.68032	0.942308	0.0216173	0.0145765	-0.062608	Neuron	GABAergic neuron	IN-MGE-SST	19
ARKFrozen-8-V1_GATTACTCAAACTCAT-1	ARKFrozen-8-V1	147	Second_trimester	M	V1	GATTACTCAAACTCAT-1	ATGCTTAGTCAGTGCC-1	5704	2253	2203	53.6924	5.15375	0.926901	0.02882	0.04236	-0.0318393	Neuron	Glutamatergic neuron	EN-Newborn	5
ARKFrozen-8-V1_GATTACTCATACTCCT-1	ARKFrozen-8-V1	147	Second_trimester	M	V1	GATTACTCATACTCCT-1	ATGCTTAGTCTTGGAT-1	5882	1997	1703	34.7764	3.77994	0.989189	0.0193311	-0.0169271	-0.0572041	Progenitor	IPC-Glia	IPC-Glia	59
ARKFrozen-8-V1_GATTAGCTCCCGTTTA-1	ARKFrozen-8-V1	147	Second_trimester	M	V1	GATTAGCTCCCGTTTA-1	GCAAATCAGCAAGGAA-1	4626	1894	4847	57.2796	4.70572	0.856941	0.113208	-0.0144801	-0.0490956	Neuron	Glutamatergic neuron	EN-IT-Immature	35
ARKFrozen-8-V1_GATTAGCTCTAAGGAG-1	ARKFrozen-8-V1	147	Second_trimester	M	V1	GATTAGCTCTAAGGAG-1	GCAAATCAGATAACTG-1	8423	3080	8212	47.0144	4.84638	0.918498	0.125581	0.0224521	-0.039519	Neuron	Glutamatergic neuron	EN-IT-Immature	7
ARKFrozen-8-V1_GATTATGTCATTGCGG-1	ARKFrozen-8-V1	147	Second_trimester	M	V1	GATTATGTCATTGCGG-1	CTTGGTCAGGAAGTAG-1	5926	2268	10956	40.5163	4.54769	1.09961	0.0112972	0.0328511	-0.000675359	Glia	Astrocyte	Astrocyte-Immature	4
ARKFrozen-8-V1_GATTCAATCGGTTTGG-1	ARKFrozen-8-V1	147	Second_trimester	M	V1	GATTCAATCGGTTTGG-1	ATATGCAAGTCATTAC-1	4221	1898	2588	58.1312	5.08329	0.950292	0.0528967	-0.0215916	-0.0625106	Neuron	Glutamatergic neuron	EN-L6-IT	6
ARKFrozen-8-V1_GATTCAATCTAGCTTT-1	ARKFrozen-8-V1	147	Second_trimester	M	V1	GATTCAATCTAGCTTT-1	ATATGCAAGGGAGTAA-1	12294	3806	14202	31.4656	3.84003	0.860512	0.0278174	0.0194818	-0.0260218	Progenitor	Radial glia	RG-oRG	37
ARKFrozen-8-V1_GATTCAGGTAACGAGG-1	ARKFrozen-8-V1	147	Second_trimester	M	V1	GATTCAGGTAACGAGG-1	ACATAGTCAGGTCCCT-1	9000	3124	9378	52.986	4.93298	0.864941	0.119143	0.0761551	-0.00253797	Neuron	Glutamatergic neuron	EN-IT-Immature	35
ARKFrozen-8-V1_GATTCATCAAGGTGCA-1	ARKFrozen-8-V1	147	Second_trimester	M	V1	GATTCATCAAGGTGCA-1	TATCCAAGTGCGTAAA-1	2430	1219	894	38.0264	5.48023	1.06667	0.02882	0.0244857	0.018786	Neuron	GABAergic neuron	IN-dLGE-Immature	29
ARKFrozen-8-V1_GATTCATCACAGGGAC-1	ARKFrozen-8-V1	147	Second_trimester	M	V1	GATTCATCACAGGGAC-1	TATCCAAGTAAACCGA-1	5629	2271	9897	53.0926	4.86256	1.05491	0.125581	0.0439206	0.00774259	Neuron	Glutamatergic neuron	EN-IT-Immature	7
ARKFrozen-8-V1_GATTCATCATTATCCC-1	ARKFrozen-8-V1	147	Second_trimester	M	V1	GATTCATCATTATCCC-1	TATCCAAGTCAGTACT-1	6555	2170	117	48.5477	3.6297	0.666667	0.00283584	-0.0426999	0.0310106	Neuron	Glutamatergic neuron	EN-IT-Immature	35
ARKFrozen-8-V1_GATTCATCATTCAGCA-1	ARKFrozen-8-V1	147	Second_trimester	M	V1	GATTCATCATTCAGCA-1	TATCCAAGTAAGGGCT-1	4693	2078	2136	42.9606	4.49788	1.17291	0.0425155	0.000890234	0.0229983	Neuron	Glutamatergic neuron	EN-Newborn	10
ARKFrozen-8-V1_GATTCATCATTGTCAG-1	ARKFrozen-8-V1	147	Second_trimester	M	V1	GATTCATCATTGTCAG-1	TATCCAAGTTTAATCG-1	7819	2932	21723	47.0063	4.45952	0.866036	0.0893434	0.275183	0.940647	Progenitor	IPC-Glia	IPC-Glia	59
ARKFrozen-8-V1_GATTCCTGTCAAGACC-1	ARKFrozen-8-V1	147	Second_trimester	M	V1	GATTCCTGTCAAGACC-1	AAACCGCCAGTGCAAC-1	4576	1996	702	43.2799	6.38409	0.80292	0.0140767	-0.0048953	-0.020196	Neuron	Glutamatergic neuron	EN-Newborn	5
ARKFrozen-8-V1_GATTCCTGTTAACGAT-1	ARKFrozen-8-V1	147	Second_trimester	M	V1	GATTCCTGTTAACGAT-1	AAACCGCCAGTTTCCG-1	5581	2117	3141	50.0319	4.89791	0.908203	0.0356065	-0.012715	-0.0148558	Neuron	Glutamatergic neuron	EN-IT-Immature	35
ARKFrozen-8-V1_GATTCCTGTTTCCTCC-1	ARKFrozen-8-V1	147	Second_trimester	M	V1	GATTCCTGTTTCCTCC-1	AAACCGCCATCCTGCA-1	11458	3382	7412	30.7284	4.12503	0.952741	0.0193311	-0.0146346	-0.0400607	Neuron	Glutamatergic neuron	EN-L6-CT	22
ARKFrozen-8-V1_GATTCGCCACAACAGG-1	ARKFrozen-8-V1	147	Second_trimester	M	V1	GATTCGCCACAACAGG-1	CAGCTATGTATTGCGT-1	4068	1840	10871	51.6363	4.89406	0.9114	0.0693069	0.0128773	0.0225648	Neuron	Glutamatergic neuron	EN-L6-IT	6
ARKFrozen-8-V1_GATTCGCCACATAGCC-1	ARKFrozen-8-V1	147	Second_trimester	M	V1	GATTCGCCACATAGCC-1	CAGCTATGTAATCCCG-1	3305	1633	1848	17.1238	3.44597	1.06349	0.0978887	-0.0425564	-0.0431854	Neuron	Glutamatergic neuron	EN-Newborn	2
ARKFrozen-8-V1_GATTCGCCAGTCTAAT-1	ARKFrozen-8-V1	147	Second_trimester	M	V1	GATTCGCCAGTCTAAT-1	CAGCTATGTTAGTACC-1	5993	2359	3959	48.7382	6.02698	1.21955	0.0179104	0.0612106	-0.037389	Neuron	Glutamatergic neuron	EN-Non-IT-Immature	17
ARKFrozen-8-V1_GATTGATGTGCTGTAA-1	ARKFrozen-8-V1	147	Second_trimester	M	V1	GATTGATGTGCTGTAA-1	TGGCCAGCATAACCAG-1	7128	2604	11654	54.9665	4.70459	0.97349	0.085476	-0.0548981	-0.0497924	Neuron	Glutamatergic neuron	EN-IT-Immature	35
ARKFrozen-8-V1_GATTGCAGTAAGTCGC-1	ARKFrozen-8-V1	147	Second_trimester	M	V1	GATTGCAGTAAGTCGC-1	TGTGCGGCAGTACCGG-1	3377	1619	6319	39.1245	4.22501	1.0665	0.0934718	-0.0138472	0.0100578	Neuron	Glutamatergic neuron	EN-Newborn	10
ARKFrozen-8-V1_GATTGCAGTCATAAGT-1	ARKFrozen-8-V1	147	Second_trimester	M	V1	GATTGCAGTCATAAGT-1	TGTGCGGCATGACCTT-1	5216	2038	1030	56.5934	4.27378	1.0292	0.0118265	0.0593486	0.0236197	Neuron	Glutamatergic neuron	EN-IT-Immature	0
ARKFrozen-8-V1_GATTGCAGTCTTGCTG-1	ARKFrozen-8-V1	147	Second_trimester	M	V1	GATTGCAGTCTTGCTG-1	TGTGCGGCATGGATAT-1	5246	2123	185	58.5443	6.07393	0.958333	0.00425904	-0.0106612	0.0278283	Neuron	Glutamatergic neuron	EN-IT-Immature	35
ARKFrozen-8-V1_GATTGCAGTGTGAGAG-1	ARKFrozen-8-V1	147	Second_trimester	M	V1	GATTGCAGTGTGAGAG-1	TGTGCGGCACCTCAAT-1	3450	1699	10708	47.6844	4.85299	0.841636	0.0721777	-0.0620842	0.0143258	Neuron	Glutamatergic neuron	EN-Newborn	10
ARKFrozen-8-V1_GATTGCAGTTAGCTGA-1	ARKFrozen-8-V1	147	Second_trimester	M	V1	GATTGCAGTTAGCTGA-1	TGTGCGGCAACGGTAC-1	5162	2127	11357	52.7227	4.54494	0.848469	0.0615641	0.0914139	0.0240786	Neuron	Glutamatergic neuron	EN-IT-Immature	35
ARKFrozen-8-V1_GATTGCGTCCGGTATG-1	ARKFrozen-8-V1	147	Second_trimester	M	V1	GATTGCGTCCGGTATG-1	TACGCCTAGTTAACGA-1	3660	1716	10669	50.2118	4.00831	1.01053	0.0410245	0.00258183	-0.0594704	Neuron	Glutamatergic neuron	EN-L6-IT	6
ARKFrozen-8-V1_GATTGCGTCGCAAACT-1	ARKFrozen-8-V1	147	Second_trimester	M	V1	GATTGCGTCGCAAACT-1	TACGCCTAGTTAGCTT-1	2614	1438	2352	50.2349	4.69875	0.885117	0.0818457	-0.020833	-0.00183358	Neuron	Glutamatergic neuron	EN-Newborn	5
ARKFrozen-8-V1_GATTGCGTCGCAATCG-1	ARKFrozen-8-V1	147	Second_trimester	M	V1	GATTGCGTCGCAATCG-1	TACGCCTAGCCGCAAA-1	2452	1386	7401	31.4762	4.85392	1.10285	0.0640114	-0.033446	-0.0287328	Neuron	Glutamatergic neuron	EN-Newborn	10
ARKFrozen-8-V1_GATTGCGTCTTCAATC-1	ARKFrozen-8-V1	147	Second_trimester	M	V1	GATTGCGTCTTCAATC-1	TACGCCTAGAAGCTAC-1	2805	1569	6379	17.8999	3.19949	0.998784	0.085476	0.0412833	-0.00227261	Neuron	Glutamatergic neuron	EN-Newborn	88
ARKFrozen-8-V1_GATTGCGTCTTGGACG-1	ARKFrozen-8-V1	147	Second_trimester	M	V1	GATTGCGTCTTGGACG-1	TACGCCTAGAATCACA-1	1810	1034	6051	41.5933	5.06215	1.06066	0.0152888	0.0614715	0.0226027	Neuron	GABAergic neuron	IN-CGE-Immature	23
ARKFrozen-8-V1_GATTGGCGTTAAGGTT-1	ARKFrozen-8-V1	147	Second_trimester	M	V1	GATTGGCGTTAAGGTT-1	GTAACCACATTGTCCG-1	2952	1443	1264	35.0916	4.59133	0.906667	0.0208333	-0.0329069	-0.00822721	Neuron	Glutamatergic neuron	EN-Newborn	1
ARKFrozen-8-V1_GATTGGCGTTGTTGCT-1	ARKFrozen-8-V1	147	Second_trimester	M	V1	GATTGGCGTTGTTGCT-1	GTAACCACATGACATG-1	2822	1462	2568	60.8964	4.84684	0.939759	0.132589	-0.0191847	0.0503945	Neuron	Glutamatergic neuron	EN-IT-Immature	35
ARKFrozen-8-V1_GATTGGCGTTTCCGGC-1	ARKFrozen-8-V1	147	Second_trimester	M	V1	GATTGGCGTTTCCGGC-1	GTAACCACACCGTTCA-1	4853	2130	2552	44.9296	5.67028	0.923596	0.0491329	-0.0271812	0.010049	Neuron	Glutamatergic neuron	EN-Newborn	5
ARKFrozen-8-V1_GATTGGTTCACTTTAC-1	ARKFrozen-8-V1	147	Second_trimester	M	V1	GATTGGTTCACTTTAC-1	TGACAACAGGAACCTG-1	5141	2082	7665	34.5784	4.75307	1.03248	0.0784314	0.0674774	4.86e-05	Neuron	Glutamatergic neuron	EN-Newborn	10
ARKFrozen-8-V1_GATTGGTTCAGGTCCA-1	ARKFrozen-8-V1	147	Second_trimester	M	V1	GATTGGTTCAGGTCCA-1	TGACAACAGTCATCAT-1	5749	2280	6528	48.8842	4.90661	0.912584	0.140244	-0.0531436	0.00418453	Neuron	Glutamatergic neuron	EN-L6-IT	6
ARKFrozen-8-V1_GATTGGTTCTTGCAGG-1	ARKFrozen-8-V1	147	Second_trimester	M	V1	GATTGGTTCTTGCAGG-1	TGACAACAGCTTCCTT-1	7822	2700	13575	52.8683	5.36436	0.887779	0.0456853	-0.033838	-0.0296207	Neuron	Glutamatergic neuron	EN-IT-Immature	35
ARKFrozen-8-V1_GATTGTTCATGAGTTT-1	ARKFrozen-8-V1	147	Second_trimester	M	V1	GATTGTTCATGAGTTT-1	TTCGCGAGTCACAGGG-1	4143	1898	10458	45.3414	4.66416	0.968272	0.0570222	-0.0129916	-0.0185168	Neuron	Glutamatergic neuron	EN-Newborn	5
ARKFrozen-8-V1_GATTTGCAGCTGGACC-1	ARKFrozen-8-V1	147	Second_trimester	M	V1	GATTTGCAGCTGGACC-1	TGAGGCATCCGCACCA-1	6347	2458	10563	52.4114	4.94286	1.06094	0.0693069	-0.0407785	-0.063571	Neuron	Glutamatergic neuron	EN-L6-IT	6
ARKFrozen-8-V1_GATTTGCAGGACACTT-1	ARKFrozen-8-V1	147	Second_trimester	M	V1	GATTTGCAGGACACTT-1	TGAGGCATCAGCCATC-1	9737	3423	8609	34.7053	4.83457	0.934552	0.22314	0.0904437	-0.00614897	Neuron	GABAergic neuron	IN-CGE-VIP	11
ARKFrozen-8-V1_GATTTGCAGGCGGGTA-1	ARKFrozen-8-V1	147	Second_trimester	M	V1	GATTTGCAGGCGGGTA-1	TGAGGCATCAATACAG-1	1068	779	9376	50.7332	5.63526	0.974162	0.0395913	-0.0439792	-0.0433077	Neuron	Glutamatergic neuron	EN-L6-IT	6
ARKFrozen-8-V1_GCAAACAAGCACTTGG-1	ARKFrozen-8-V1	147	Second_trimester	M	V1	GCAAACAAGCACTTGG-1	GATATGATCTTGTTCC-1	3942	1761	10303	49.4884	5.25567	0.932497	0.0784314	0.0703574	-0.0260117	Neuron	Glutamatergic neuron	EN-Newborn	5
ARKFrozen-8-V1_GCAAACAAGCGTGCAC-1	ARKFrozen-8-V1	147	Second_trimester	M	V1	GCAAACAAGCGTGCAC-1	GATATGATCCAATACT-1	12638	4181	1533	48.9933	5.71247	1.07917	0.0159185	-0.0458767	-0.0376537	Neuron	Glutamatergic neuron	EN-IT-Immature	35
ARKFrozen-8-V1_GCAAACAAGCTGCACA-1	ARKFrozen-8-V1	147	Second_trimester	M	V1	GCAAACAAGCTGCACA-1	GATATGATCGCATTTG-1	4120	1888	10985	45.8071	5.0939	1.0134	0.0592372	-0.0438384	-0.0617669	Neuron	Glutamatergic neuron	EN-Newborn	10
ARKFrozen-8-V1_GCAAACAAGGAAGTAT-1	ARKFrozen-8-V1	147	Second_trimester	M	V1	GCAAACAAGGAAGTAT-1	GATATGATCTTGCTCT-1	6461	2625	11509	48.7608	5.15999	1.16144	0.0592372	-0.020364	-0.0679327	Neuron	Glutamatergic neuron	EN-Non-IT-Immature	41
ARKFrozen-8-V1_GCAAACAAGGCATGAA-1	ARKFrozen-8-V1	147	Second_trimester	M	V1	GCAAACAAGGCATGAA-1	GATATGATCAGCTAGG-1	5767	2651	11372	24.6933	4.13474	1.21004	0.0473721	0.0527244	-0.0421283	Progenitor	Radial glia	RG-vRG	64
ARKFrozen-8-V1_GCAAACAAGGTATTGC-1	ARKFrozen-8-V1	147	Second_trimester	M	V1	GCAAACAAGGTATTGC-1	GATATGATCCAGGAAT-1	2061	1166	4318	39.8303	5.50346	0.992762	0.0241125	0.0793533	-0.0110493	Neuron	Glutamatergic neuron	EN-Newborn	2
ARKFrozen-8-V1_GCAAACAAGTGAGAGC-1	ARKFrozen-8-V1	147	Second_trimester	M	V1	GCAAACAAGTGAGAGC-1	GATATGATCCGGGTAA-1	5451	2174	7654	54.6831	4.62137	0.942422	0.179551	-0.0142911	0.01227	Neuron	Glutamatergic neuron	EN-IT-Immature	0
ARKFrozen-8-V1_GCAAACCGTTATCCTA-1	ARKFrozen-8-V1	147	Second_trimester	M	V1	GCAAACCGTTATCCTA-1	CCTCCAACAGGCATTA-1	3964	1792	6844	52.2084	4.68287	1.00988	0.0978887	-0.0287866	0.0293428	Neuron	Glutamatergic neuron	EN-IT-Immature	7
ARKFrozen-8-V1_GCAAACTTCACTAATG-1	ARKFrozen-8-V1	147	Second_trimester	M	V1	GCAAACTTCACTAATG-1	CAGGTCAAGACTCCTA-1	14233	4243	12703	48.0265	4.31536	1.01749	0.192333	-0.0213891	0.0209518	Neuron	Glutamatergic neuron	EN-IT-Immature	7
ARKFrozen-8-V1_GCAAACTTCAGCAAAG-1	ARKFrozen-8-V1	147	Second_trimester	M	V1	GCAAACTTCAGCAAAG-1	CAGGTCAAGTAATGCA-1	4900	2188	820	29.6779	4.08924	0.947368	0.125581	-0.0676459	-0.0349673	Neuron	Glutamatergic neuron	EN-Non-IT-Immature	17
ARKFrozen-8-V1_GCAAACTTCTTGCTAT-1	ARKFrozen-8-V1	147	Second_trimester	M	V1	GCAAACTTCTTGCTAT-1	CAGGTCAAGCCATCAC-1	3416	1649	14635	47.949	4.62567	0.900346	0.0410245	0.0289428	0.0416649	Neuron	Glutamatergic neuron	EN-IT-Immature	35
ARKFrozen-8-V1_GCAACAGCAGCAGGTA-1	ARKFrozen-8-V1	147	Second_trimester	M	V1	GCAACAGCAGCAGGTA-1	CTTGCAGGTACCGTTG-1	3682	1670	9629	50.5221	4.8263	0.845671	0.0509727	-0.0559775	0.00404084	Neuron	Glutamatergic neuron	EN-Newborn	5
ARKFrozen-8-V1_GCAACAGCAGTAGGAT-1	ARKFrozen-8-V1	147	Second_trimester	M	V1	GCAACAGCAGTAGGAT-1	CTTGCAGGTGGATGCG-1	4644	2091	13654	51.022	4.34075	0.907416	0.0784314	-0.0220839	-0.0118491	Neuron	Glutamatergic neuron	EN-IT-Immature	35
ARKFrozen-8-V1_GCAACAGCATGAATAG-1	ARKFrozen-8-V1	147	Second_trimester	M	V1	GCAACAGCATGAATAG-1	CTTGCAGGTTATCCGG-1	2179	1058	6427	27.1468	3.47796	1.00768	0.0146751	-0.0438624	-0.00865294	Neuron	GABAergic neuron	IN-MGE-Immature	30
ARKFrozen-8-V1_GCAAGCCTCAATCTAG-1	ARKFrozen-8-V1	147	Second_trimester	M	V1	GCAAGCCTCAATCTAG-1	CTCGACTAGTAAGCTA-1	4361	1915	10144	43.9801	3.77728	0.800937	0.02882	-0.0228678	-0.0421215	Progenitor	IPC-Glia	IPC-Glia	59
ARKFrozen-8-V1_GCAAGCCTCATCAGTA-1	ARKFrozen-8-V1	147	Second_trimester	M	V1	GCAAGCCTCATCAGTA-1	CTCGACTAGCTTAGCC-1	5420	2146	13227	48.4612	5.31928	0.940863	0.02882	-0.00491043	-0.0666994	Neuron	Glutamatergic neuron	EN-IT-Immature	35
ARKFrozen-8-V1_GCAAGCCTCTGTGCCT-1	ARKFrozen-8-V1	147	Second_trimester	M	V1	GCAAGCCTCTGTGCCT-1	CTCGACTAGAGGCTTG-1	3801	1707	1598	50.3942	4.03839	0.855124	0.0368852	0.00716352	-0.0270677	Neuron	Glutamatergic neuron	EN-IT-Immature	0
ARKFrozen-8-V1_GCAAGTCGTCGTTATC-1	ARKFrozen-8-V1	147	Second_trimester	M	V1	GCAAGTCGTCGTTATC-1	GAATCGCCAGTGAGAG-1	2958	1552	5601	52.0442	4.42142	0.957955	0.0752142	-0.0116085	0.0373307	Neuron	Glutamatergic neuron	EN-IT-Immature	0
ARKFrozen-8-V1_GCAAGTCGTTGAATCG-1	ARKFrozen-8-V1	147	Second_trimester	M	V1	GCAAGTCGTTGAATCG-1	GAATCGCCATATGGAT-1	1905	977	2465	34.1224	5.59668	1.13535	0.00620547	0.0392444	0.0557418	Neuron	GABAergic neuron	IN-MGE-Immature	86
ARKFrozen-8-V1_GCAAGTGCAAGCTACC-1	ARKFrozen-8-V1	147	Second_trimester	M	V1	GCAAGTGCAAGCTACC-1	TTAGGCTGTGGCTTCA-1	3669	1780	8063	50.1774	4.75655	1.02198	0.0978887	-0.0290636	0.000398601	Neuron	Glutamatergic neuron	EN-IT-Immature	7
ARKFrozen-8-V1_GCAAGTGCAGCCTGCA-1	ARKFrozen-8-V1	147	Second_trimester	M	V1	GCAAGTGCAGCCTGCA-1	TTAGGCTGTTTCTAAG-1	2115	1174	7049	42.5279	5.36478	0.887748	0.0159185	-0.00284232	0.0490087	Neuron	GABAergic neuron	IN-dLGE-Immature	29
ARKFrozen-8-V1_GCAAGTGCAGCTTAGC-1	ARKFrozen-8-V1	147	Second_trimester	M	V1	GCAAGTGCAGCTTAGC-1	TTAGGCTGTCTATCTT-1	12958	4209	33270	48.2104	4.91537	0.985272	0.113208	-0.0199344	-0.0277226	Neuron	Glutamatergic neuron	EN-Non-IT-Immature	41
ARKFrozen-8-V1_GCAAGTGCATCCTAGA-1	ARKFrozen-8-V1	147	Second_trimester	M	V1	GCAAGTGCATCCTAGA-1	TTAGGCTGTTTGTCTT-1	5632	2225	10683	50.7675	5.13845	0.956415	0.0592372	-0.00319982	-0.00687389	Neuron	Glutamatergic neuron	EN-L6-IT	6
ARKFrozen-8-V1_GCAATATGTACTGAAT-1	ARKFrozen-8-V1	147	Second_trimester	M	V1	GCAATATGTACTGAAT-1	AGGCCTGCAAACCAGC-1	5816	2381	157	29.291	2.35149	0.891892	0.00836668	0.0579878	-0.0262319	Neuron	Glutamatergic neuron	EN-Newborn	10
ARKFrozen-8-V1_GCAATATGTTCACCCA-1	ARKFrozen-8-V1	147	Second_trimester	M	V1	GCAATATGTTCACCCA-1	AGGCCTGCAGCTAACA-1	10764	3552	854	32.4591	5.28043	0.871287	0.0140767	-0.0232784	-0.0191584	Neuron	Glutamatergic neuron	EN-IT-Immature	7
ARKFrozen-8-V1_GCAATGAAGAACCTGT-1	ARKFrozen-8-V1	147	Second_trimester	M	V1	GCAATGAAGAACCTGT-1	GGTTCACTCGTTATGT-1	3514	1574	4741	50.1163	4.91216	0.924119	0.0140767	0.0759508	0.0132017	Neuron	GABAergic neuron	IN-MGE-Immature	30
ARKFrozen-8-V1_GCAATGAAGTAGCTTA-1	ARKFrozen-8-V1	147	Second_trimester	M	V1	GCAATGAAGTAGCTTA-1	GGTTCACTCCCATAGC-1	3394	1665	5914	31.1411	4.07808	1.19298	0.0232558	-0.0258916	0.0107105	Neuron	Glutamatergic neuron	EN-Newborn	2
ARKFrozen-8-V1_GCAATGTTCCTCAGTC-1	ARKFrozen-8-V1	147	Second_trimester	M	V1	GCAATGTTCCTCAGTC-1	GCTGGACAGAAGCAAG-1	5461	2284	1695	51.5668	6.33949	0.824742	0.0343738	-0.051375	-0.0581352	Neuron	Glutamatergic neuron	EN-Newborn	5
ARKFrozen-8-V1_GCAATGTTCGCCTAAG-1	ARKFrozen-8-V1	147	Second_trimester	M	V1	GCAATGTTCGCCTAAG-1	GCTGGACAGTAAAGGG-1	6567	2541	12472	48.3093	4.701	1.07075	0.00929944	0.0304624	0.00797431	Neuron	Glutamatergic neuron	EN-Non-IT-Immature	41
ARKFrozen-8-V1_GCACATTAGTAGCCAT-1	ARKFrozen-8-V1	147	Second_trimester	M	V1	GCACATTAGTAGCCAT-1	CGAAATATCCCTCATT-1	6907	2515	9441	47.8486	4.34826	1.02915	0.179551	-0.00830977	0.0463393	Neuron	Glutamatergic neuron	EN-Newborn	5
ARKFrozen-8-V1_GCACCTAAGCAGCTAT-1	ARKFrozen-8-V1	147	Second_trimester	M	V1	GCACCTAAGCAGCTAT-1	TTAGGTTTCCATGCTA-1	3898	1775	1583	56.0751	5.1988	0.776952	0.0278174	0.0331824	-0.0359559	Neuron	Glutamatergic neuron	EN-IT-Immature	0
ARKFrozen-8-V1_GCACCTAAGCGCCTTT-1	ARKFrozen-8-V1	147	Second_trimester	M	V1	GCACCTAAGCGCCTTT-1	TTAGGTTTCTATTGAC-1	2887	1437	6439	33.1361	4.93416	1.16154	0.0224244	0.0431794	-0.0348177	Neuron	Glutamatergic neuron	EN-Newborn	1
ARKFrozen-8-V1_GCACCTAAGCTAATTG-1	ARKFrozen-8-V1	147	Second_trimester	M	V1	GCACCTAAGCTAATTG-1	TTAGGTTTCCTAGTGC-1	5215	2154	12424	56.0523	4.95787	0.994895	0.125581	0.0718483	0.0235564	Neuron	Glutamatergic neuron	EN-IT-Immature	0
ARKFrozen-8-V1_GCACCTAAGTATTGCA-1	ARKFrozen-8-V1	147	Second_trimester	M	V1	GCACCTAAGTATTGCA-1	TTAGGTTTCCAGCTCG-1	7692	2525	12729	55.5682	5.16176	0.988764	0.0784314	-0.0676714	-0.0445488	Neuron	Glutamatergic neuron	EN-IT-Immature	35
ARKFrozen-8-V1_GCACGAACAATCCTAG-1	ARKFrozen-8-V1	147	Second_trimester	M	V1	GCACGAACAATCCTAG-1	GTAATCCGTGTGCGGA-1	5318	2229	2727	51.0674	5.10786	0.962138	0.0208333	-0.0393917	0.0219793	Progenitor	Radial glia	RG-oRG	37
ARKFrozen-8-V1_GCACGAACAATTAGCT-1	ARKFrozen-8-V1	147	Second_trimester	M	V1	GCACGAACAATTAGCT-1	GTAATCCGTCCAAATC-1	6752	2508	12206	48.4654	4.99014	0.972802	0.0102753	-0.0280055	-0.035299	Neuron	Glutamatergic neuron	EN-Non-IT-Immature	41
ARKFrozen-8-V1_GCACGAACACTCAACA-1	ARKFrozen-8-V1	147	Second_trimester	M	V1	GCACGAACACTCAACA-1	GTAATCCGTTAACCAC-1	6600	2395	13340	48.4457	4.81698	1.05325	0.140244	-0.00333219	-0.0379406	Neuron	Glutamatergic neuron	EN-IT-Immature	35
ARKFrozen-8-V1_GCACGAACAGTTTACG-1	ARKFrozen-8-V1	147	Second_trimester	M	V1	GCACGAACAGTTTACG-1	GTAATCCGTAGACTAG-1	5052	2192	9249	50.2499	4.24284	0.717905	0.0978887	0.0255069	-0.063539	Progenitor	OPC	OPC	8
ARKFrozen-8-V1_GCACGCTAGCCTCTGT-1	ARKFrozen-8-V1	147	Second_trimester	M	V1	GCACGCTAGCCTCTGT-1	AATATCCTCGCGTTAC-1	3439	1688	4476	21.0319	3.70177	1.1232	0.0440678	0.0175276	-0.0169424	Neuron	Glutamatergic neuron	EN-Newborn	2
ARKFrozen-8-V1_GCACGCTAGGGCCATC-1	ARKFrozen-8-V1	147	Second_trimester	M	V1	GCACGCTAGGGCCATC-1	AATATCCTCACCCTCC-1	6244	2566	10353	47.8044	4.64677	0.918343	0.22314	0.0418168	0.00382132	Neuron	Glutamatergic neuron	EN-L5-IT	16
ARKFrozen-8-V1_GCACGGTTCACTAAGC-1	ARKFrozen-8-V1	147	Second_trimester	M	V1	GCACGGTTCACTAAGC-1	AGCCTAGAGTCTAGCC-1	8802	3163	19035	50.2031	4.91607	0.984149	0.0978887	-0.0123436	0.0153645	Neuron	Glutamatergic neuron	EN-IT-Immature	7
ARKFrozen-8-V1_GCACGGTTCCAAACAC-1	ARKFrozen-8-V1	147	Second_trimester	M	V1	GCACGGTTCCAAACAC-1	AGCCTAGAGATATTCC-1	3525	1622	2928	24.6631	3.82873	1.37518	0.0549111	-0.0541475	-0.0399182	Neuron	Glutamatergic neuron	EN-Newborn	88
ARKFrozen-8-V1_GCACGGTTCTTAGTCT-1	ARKFrozen-8-V1	147	Second_trimester	M	V1	GCACGGTTCTTAGTCT-1	AGCCTAGAGATTGAGC-1	3835	1635	11934	56.3456	5.84957	1.01314	0.0425155	0.0762151	-0.0478006	Neuron	Glutamatergic neuron	EN-IT-Immature	35
ARKFrozen-8-V1_GCACGGTTCTTGTCTG-1	ARKFrozen-8-V1	147	Second_trimester	M	V1	GCACGGTTCTTGTCTG-1	AGCCTAGAGGGATTTA-1	9867	3478	20790	35.164	3.97166	0.861328	0.0893434	0.0224045	0.00965792	Neuron	Glutamatergic neuron	EN-IT-Immature	35
ARKFrozen-8-V1_GCACTAAGTGCAACTA-1	ARKFrozen-8-V1	147	Second_trimester	M	V1	GCACTAAGTGCAACTA-1	CACATAGCAGTATGTG-1	10076	3398	9344	21.6331	3.3753	1.11173	0.018611	-0.0324354	0.000957758	Neuron	Glutamatergic neuron	EN-L6-CT	22
ARKFrozen-8-V1_GCACTAAGTGTGAGAG-1	ARKFrozen-8-V1	147	Second_trimester	M	V1	GCACTAAGTGTGAGAG-1	CACATAGCACCTCAAT-1	3006	1503	7334	34.3803	4.85628	1.0877	0.0752142	-0.031422	-0.00185544	Neuron	Glutamatergic neuron	EN-Newborn	2
ARKFrozen-8-V1_GCACTAAGTTAAGGTT-1	ARKFrozen-8-V1	147	Second_trimester	M	V1	GCACTAAGTTAAGGTT-1	CACATAGCATTGTCCG-1	6220	2460	3664	44.2672	4.7938	1.05758	0.0232558	-0.0370965	-0.0408911	Neuron	Glutamatergic neuron	EN-L6b	38
ARKFrozen-8-V1_GCACTAAGTTGTAACG-1	ARKFrozen-8-V1	147	Second_trimester	M	V1	GCACTAAGTTGTAACG-1	CACATAGCAGGTTATG-1	8805	3257	18462	44.4621	4.87783	1.05521	0.22314	0.0548977	-0.00391535	Neuron	Glutamatergic neuron	EN-Newborn	104
ARKFrozen-8-V1_GCACTTACAAATGCCC-1	ARKFrozen-8-V1	147	Second_trimester	M	V1	GCACTTACAAATGCCC-1	AGTAGGCGTATTACTG-1	2913	1421	3265	37.8112	6.33433	1.07199	0.018611	0.00217965	0.0864209	Progenitor	IPC-EN	IPC-EN	25
ARKFrozen-8-V1_GCACTTACACAACAAA-1	ARKFrozen-8-V1	147	Second_trimester	M	V1	GCACTTACACAACAAA-1	AGTAGGCGTTACGAAG-1	3538	1631	1178	23.4989	4.3956	1.05917	0.0224244	-0.0263468	0.0742282	Progenitor	IPC-EN	IPC-EN	48
ARKFrozen-8-V1_GCACTTACATGTTGGC-1	ARKFrozen-8-V1	147	Second_trimester	M	V1	GCACTTACATGTTGGC-1	AGTAGGCGTGCTTCCT-1	5138	2043	11158	49.6176	5.06143	0.847721	0.0752142	0.03622	-0.0249076	Neuron	Glutamatergic neuron	EN-IT-Immature	0
ARKFrozen-8-V1_GCACTTACATTAAGTC-1	ARKFrozen-8-V1	147	Second_trimester	M	V1	GCACTTACATTAAGTC-1	AGTAGGCGTGAGACTA-1	7193	2545	7307	49.7007	5.46908	1.11776	0.148641	0.020596	-0.032435	Neuron	Glutamatergic neuron	EN-IT-Immature	7
ARKFrozen-8-V1_GCACTTACATTATCCC-1	ARKFrozen-8-V1	147	Second_trimester	M	V1	GCACTTACATTATCCC-1	AGTAGGCGTCAGTACT-1	9783	2962	684	45.1485	3.9516	1	0.00318134	-0.0321985	-0.0250856	Neuron	Glutamatergic neuron	EN-IT-Immature	35
ARKFrozen-8-V1_GCAGCCAGTCATGAGC-1	ARKFrozen-8-V1	147	Second_trimester	M	V1	GCAGCCAGTCATGAGC-1	AGTTGGCCAAGGCCTG-1	3911	1830	6286	51.9762	4.52037	0.836614	0.119143	0.005969	-0.0226918	Neuron	Glutamatergic neuron	EN-IT-Immature	35
ARKFrozen-8-V1_GCAGCCAGTTCGGTAA-1	ARKFrozen-8-V1	147	Second_trimester	M	V1	GCAGCCAGTTCGGTAA-1	AGTTGGCCAAACAAAG-1	4745	2080	2236	41.7164	4.93479	1.14175	0.0320366	-0.0336026	-0.0481276	Neuron	Glutamatergic neuron	EN-IT-Immature	35
ARKFrozen-8-V1_GCAGCCAGTTTGACCT-1	ARKFrozen-8-V1	147	Second_trimester	M	V1	GCAGCCAGTTTGACCT-1	AGTTGGCCAGTAGGAG-1	9831	3260	3897	48.2959	4.66617	1.06187	0.0298562	-0.0359718	-0.0550933	Neuron	Glutamatergic neuron	EN-L5-IT	16
ARKFrozen-8-V1_GCAGGAAGTAAAGCGG-1	ARKFrozen-8-V1	147	Second_trimester	M	V1	GCAGGAAGTAAAGCGG-1	GTTCCGCCACGGTCAG-1	2898	1438	11157	54.3105	4.87523	0.952848	0.0440678	0.0465154	0.0155068	Neuron	Glutamatergic neuron	EN-IT-Immature	0
ARKFrozen-8-V1_GCAGGAAGTTAACGGC-1	ARKFrozen-8-V1	147	Second_trimester	M	V1	GCAGGAAGTTAACGGC-1	GTTCCGCCACTTAGGA-1	3061	1573	9747	39.8764	4.51629	0.73786	0.0356065	0.0762971	-0.0674839	Neuron	GABAergic neuron	IN-MGE-SST	32
ARKFrozen-8-V1_GCAGGAAGTTCATCTA-1	ARKFrozen-8-V1	147	Second_trimester	M	V1	GCAGGAAGTTCATCTA-1	GTTCCGCCAGGTAAGG-1	3768	1776	6285	53.3849	5.07864	0.932682	0.0491329	0.0333666	-0.059895	Neuron	Glutamatergic neuron	EN-Newborn	5
ARKFrozen-8-V1_GCAGGACCAATAGCCC-1	ARKFrozen-8-V1	147	Second_trimester	M	V1	GCAGGACCAATAGCCC-1	GCTCAATGTTGAAGCA-1	11289	3653	13966	29.2727	4.36535	0.943322	0.0456853	-0.0177855	0.0184116	Neuron	Glutamatergic neuron	EN-Non-IT-Immature	41
ARKFrozen-8-V1_GCAGGACCACCTGCTC-1	ARKFrozen-8-V1	147	Second_trimester	M	V1	GCAGGACCACCTGCTC-1	GCTCAATGTACACCGC-1	12086	4197	15574	43.9645	4.73644	1.0124	0.289225	0.0317972	-0.0123524	Neuron	Glutamatergic neuron	EN-Non-IT-Immature	41
ARKFrozen-8-V1_GCAGGACCATGTTGGC-1	ARKFrozen-8-V1	147	Second_trimester	M	V1	GCAGGACCATGTTGGC-1	GCTCAATGTGCTTCCT-1	8524	3243	1338	40.743	4.9723	0.846743	0.0693069	-0.00304544	-0.0381431	Neuron	Glutamatergic neuron	EN-Non-IT-Immature	41
ARKFrozen-8-V1_GCAGGATAGAGGAGTC-1	ARKFrozen-8-V1	147	Second_trimester	M	V1	GCAGGATAGAGGAGTC-1	GTAGCCTTCTACTAAC-1	3049	1542	10370	55.5407	5.40366	1.06738	0.0410245	0.169095	-0.0410219	Neuron	Glutamatergic neuron	EN-Newborn	5
ARKFrozen-8-V1_GCAGGATAGCTGGACC-1	ARKFrozen-8-V1	147	Second_trimester	M	V1	GCAGGATAGCTGGACC-1	GTAGCCTTCCGCACCA-1	6967	2688	28154	47.3479	4.561	0.969165	0.0440678	-0.00899163	-0.0723615	Neuron	Glutamatergic neuron	EN-IT-Immature	0
ARKFrozen-8-V1_GCAGGATAGGCAGGTG-1	ARKFrozen-8-V1	147	Second_trimester	M	V1	GCAGGATAGGCAGGTG-1	GTAGCCTTCGGGATGC-1	2284	1213	6464	41.4811	4.51841	0.80479	0.0074742	0.081839	-0.0355524	Neuron	GABAergic neuron	IN-MGE-Immature	30
ARKFrozen-8-V1_GCAGGATAGGTCCTAG-1	ARKFrozen-8-V1	147	Second_trimester	M	V1	GCAGGATAGGTCCTAG-1	GTAGCCTTCCTCAAGC-1	4312	1902	15084	49.9669	4.49803	1.0339	0.0721777	0.0342557	-0.0521128	Neuron	Glutamatergic neuron	EN-IT-Immature	35
ARKFrozen-8-V1_GCAGGCAAGACTATTG-1	ARKFrozen-8-V1	147	Second_trimester	M	V1	GCAGGCAAGACTATTG-1	GTCTAGCTCCACCTGG-1	6263	2513	11656	36.9961	4.52756	0.927921	0.0208333	-0.00830016	-0.0211752	Neuron	Glutamatergic neuron	EN-L6b	26
ARKFrozen-8-V1_GCAGGCAAGAGCAAGC-1	ARKFrozen-8-V1	147	Second_trimester	M	V1	GCAGGCAAGAGCAAGC-1	GTCTAGCTCAGGCTAG-1	3360	1580	6504	48.321	4.3318	0.910781	0.0934718	-0.0179055	-0.0635896	Neuron	Glutamatergic neuron	EN-Newborn	5
ARKFrozen-8-V1_GCAGGCAAGCCTGACA-1	ARKFrozen-8-V1	147	Second_trimester	M	V1	GCAGGCAAGCCTGACA-1	GTCTAGCTCGACCTTA-1	10190	3611	22226	54.6483	5.05912	0.968088	0.119143	-0.013056	-0.00364179	Neuron	Glutamatergic neuron	EN-IT-Immature	7
ARKFrozen-8-V1_GCAGGCAAGGCGGGTA-1	ARKFrozen-8-V1	147	Second_trimester	M	V1	GCAGGCAAGGCGGGTA-1	GTCTAGCTCAATACAG-1	4168	1981	7661	46.3853	4.06556	0.97498	0.0509727	-0.0324281	-0.0709337	Neuron	Glutamatergic neuron	EN-IT-Immature	35
ARKFrozen-8-V1_GCAGGCAAGGCTTAGT-1	ARKFrozen-8-V1	147	Second_trimester	M	V1	GCAGGCAAGGCTTAGT-1	GTCTAGCTCAAACCTT-1	2371	1304	3936	38.8511	5.00241	0.935758	0.0298562	-0.0282186	-0.0290175	Neuron	Glutamatergic neuron	EN-Newborn	1
ARKFrozen-8-V1_GCAGGCAAGTGGACAA-1	ARKFrozen-8-V1	147	Second_trimester	M	V1	GCAGGCAAGTGGACAA-1	GTCTAGCTCATTAGCT-1	4998	2202	5127	41.4002	4.78077	1.12731	0.0309278	0.0185658	-0.053059	Neuron	Glutamatergic neuron	EN-L6-CT	22
ARKFrozen-8-V1_GCAGGCTTCAATTGGC-1	ARKFrozen-8-V1	147	Second_trimester	M	V1	GCAGGCTTCAATTGGC-1	ATAACCAAGTAGGATC-1	4710	2003	1537	46.76	4.24838	0.939271	0.0278174	0.0788435	-0.0518835	Neuron	Glutamatergic neuron	EN-IT-Immature	35
ARKFrozen-8-V1_GCAGGCTTCATGACCG-1	ARKFrozen-8-V1	147	Second_trimester	M	V1	GCAGGCTTCATGACCG-1	ATAACCAAGTCAAGAC-1	9085	3388	24263	47.5941	4.95646	1.04954	0.132589	0.0326276	-0.0345011	Neuron	Glutamatergic neuron	EN-Non-IT-Immature	41
ARKFrozen-8-V1_GCAGGCTTCCACCTTA-1	ARKFrozen-8-V1	147	Second_trimester	M	V1	GCAGGCTTCCACCTTA-1	ATAACCAAGCATAGCG-1	6301	2429	12149	51.5553	4.96188	1.00929	0.113208	-0.082778	-0.0335335	Neuron	Glutamatergic neuron	EN-IT-Immature	35
ARKFrozen-8-V1_GCAGGCTTCTAATCTC-1	ARKFrozen-8-V1	147	Second_trimester	M	V1	GCAGGCTTCTAATCTC-1	ATAACCAAGCTACCTA-1	3829	1705	6829	28.2272	3.73422	1.02036	0.0146751	0.152582	-0.0467495	Progenitor	IPC-EN	IPC-EN	79
ARKFrozen-8-V1_GCAGGTGAGCGCTCAA-1	ARKFrozen-8-V1	147	Second_trimester	M	V1	GCAGGTGAGCGCTCAA-1	GAGCATGTCGCTTGTA-1	16333	5262	36380	37.0125	4.77898	1.08594	0.263708	0.0455882	-0.0768313	Neuron	Glutamatergic neuron	EN-L6-CT	22
ARKFrozen-8-V1_GCAGGTGAGGAACCGG-1	ARKFrozen-8-V1	147	Second_trimester	M	V1	GCAGGTGAGGAACCGG-1	GAGCATGTCCTAACCA-1	2311	1272	7462	29.6794	4.38498	1.08827	0.0693069	-0.0119916	-0.0249007	Neuron	Glutamatergic neuron	EN-Newborn	2
ARKFrozen-8-V1_GCATATATCAGCATTA-1	ARKFrozen-8-V1	147	Second_trimester	M	V1	GCATATATCAGCATTA-1	ATTGGCGAGCGAAGTT-1	13257	3915	7376	42.6975	5.19401	0.959373	0.0721777	-0.0422893	-0.0191864	Neuron	Glutamatergic neuron	EN-Newborn	10
ARKFrozen-8-V1_GCATATATCCTCCTAA-1	ARKFrozen-8-V1	147	Second_trimester	M	V1	GCATATATCCTCCTAA-1	ATTGGCGAGAAGGGTA-1	6911	2296	13968	58.0428	5.31617	0.928753	0.148641	-0.0289595	-0.0164768	Neuron	Glutamatergic neuron	EN-IT-Immature	35
ARKFrozen-8-V1_GCATCCTTCAAACACC-1	ARKFrozen-8-V1	147	Second_trimester	M	V1	GCATCCTTCAAACACC-1	AAGTTTGAGTCCTCAA-1	10593	3608	19011	41.2359	4.97655	0.836856	0.192333	0.0796579	0.0093575	Progenitor	OPC	OPC	8
ARKFrozen-8-V1_GCATCCTTCCTCATGC-1	ARKFrozen-8-V1	147	Second_trimester	M	V1	GCATCCTTCCTCATGC-1	AAGTTTGAGGTGAATC-1	15966	4753	25724	36.5923	4.51541	1.0365	0.289225	-0.0591389	-0.00982406	Progenitor	Radial glia	RG-tRG	55
ARKFrozen-8-V1_GCATCCTTCGCTAGAT-1	ARKFrozen-8-V1	147	Second_trimester	M	V1	GCATCCTTCGCTAGAT-1	AAGTTTGAGAATGACC-1	5778	2295	8390	39.1361	4.50459	0.91496	0.0615641	0.0212556	-0.0322289	Neuron	GABAergic neuron	IN-MGE-SST	19
ARKFrozen-8-V1_GCATCCTTCTAAGTGC-1	ARKFrozen-8-V1	147	Second_trimester	M	V1	GCATCCTTCTAAGTGC-1	AAGTTTGAGCAATAGC-1	9278	3125	24214	52.2608	4.93582	0.868621	0.0978887	0.0571133	-0.0262884	Neuron	Glutamatergic neuron	EN-IT-Immature	0
ARKFrozen-8-V1_GCATCCTTCTAGCGTG-1	ARKFrozen-8-V1	147	Second_trimester	M	V1	GCATCCTTCTAGCGTG-1	AAGTTTGAGCGCAACA-1	4344	1949	11317	46.3716	4.97541	0.850725	0.0615641	-0.0256198	-0.0225352	Neuron	Glutamatergic neuron	EN-IT-Immature	7
ARKFrozen-8-V1_GCATCCTTCTTGGACG-1	ARKFrozen-8-V1	147	Second_trimester	M	V1	GCATCCTTCTTGGACG-1	AAGTTTGAGAATCACA-1	5453	2178	12632	50.407	5.35684	0.898882	0.0721777	-0.0449221	-0.0452832	Neuron	Glutamatergic neuron	EN-IT-Immature	0
ARKFrozen-8-V1_GCATGAAAGGCCCAGT-1	ARKFrozen-8-V1	147	Second_trimester	M	V1	GCATGAAAGGCCCAGT-1	CAAACCCTCAATCCAT-1	4599	2045	11322	49.115	4.57995	0.854772	0.107718	-0.0404068	-0.0154823	Neuron	Glutamatergic neuron	EN-IT-Immature	35
ARKFrozen-8-V1_GCATGAGCAATCCTAG-1	ARKFrozen-8-V1	147	Second_trimester	M	V1	GCATGAGCAATCCTAG-1	CCGTCAAGTGTGCGGA-1	17237	4763	5118	51.9436	4.39663	1.00856	0.0395913	-0.0272431	-0.0460843	Neuron	Glutamatergic neuron	EN-Non-IT-Immature	41
ARKFrozen-8-V1_GCATGAGCACAATACT-1	ARKFrozen-8-V1	147	Second_trimester	M	V1	GCATGAGCACAATACT-1	CCGTCAAGTTTCTCAT-1	4996	1988	10041	50.6507	5.16363	1.02716	0.119143	-0.0700493	-0.0410876	Neuron	Glutamatergic neuron	EN-IT-Immature	35
ARKFrozen-8-V1_GCATGAGCACGGTACT-1	ARKFrozen-8-V1	147	Second_trimester	M	V1	GCATGAGCACGGTACT-1	CCGTCAAGTGCAACGG-1	3243	1586	11370	51.6889	4.64136	0.876668	0.0509727	-0.02592	-0.037821	Neuron	Glutamatergic neuron	EN-IT-Immature	35
ARKFrozen-8-V1_GCATGAGCAGGTTTGC-1	ARKFrozen-8-V1	147	Second_trimester	M	V1	GCATGAGCAGGTTTGC-1	CCGTCAAGTTCCAGAT-1	4781	2087	859	54.5397	5.4484	1	0.00929944	-0.0449822	-0.0234511	Neuron	Glutamatergic neuron	EN-IT-Immature	35
ARKFrozen-8-V1_GCATGAGCATCAGCAC-1	ARKFrozen-8-V1	147	Second_trimester	M	V1	GCATGAGCATCAGCAC-1	CCGTCAAGTTGTGCGC-1	4397	2038	9900	48.8551	5.33308	1.05017	0.0615641	-0.0727151	0.0147626	Neuron	Glutamatergic neuron	EN-Newborn	5
ARKFrozen-8-V1_GCATTAGGTGGTGAGA-1	ARKFrozen-8-V1	147	Second_trimester	M	V1	GCATTAGGTGGTGAGA-1	ATTGGATCAATTGAGT-1	7269	2549	14685	44.469	5.2871	0.938192	0.0368852	-0.0155765	0.00142359	Neuron	Glutamatergic neuron	EN-IT-Immature	35
ARKFrozen-8-V1_GCATTAGGTTGCACAA-1	ARKFrozen-8-V1	147	Second_trimester	M	V1	GCATTAGGTTGCACAA-1	ATTGGATCAGGTGGAA-1	7464	2658	13625	42.7277	4.63775	1.08936	0.0118265	-0.0333482	-0.0279437	Neuron	Glutamatergic neuron	EN-Non-IT-Immature	41
ARKFrozen-8-V1_GCATTGCCAGATAGAC-1	ARKFrozen-8-V1	147	Second_trimester	M	V1	GCATTGCCAGATAGAC-1	TAACCACGTTAAAGGT-1	2642	1436	5653	31.4632	4.18802	1.14773	0.0491329	0.0201892	-0.0344321	Neuron	Glutamatergic neuron	EN-Newborn	10
ARKFrozen-8-V1_GCCAACATCATGCTTT-1	ARKFrozen-8-V1	147	Second_trimester	M	V1	GCCAACATCATGCTTT-1	ATCACAAAGTGAGGCC-1	10797	3332	21930	56.3681	4.88076	0.971328	0.206751	-0.0170661	-0.0320891	Neuron	Glutamatergic neuron	EN-IT-Immature	35
ARKFrozen-8-V1_GCCAATAGTATTGGTG-1	ARKFrozen-8-V1	147	Second_trimester	M	V1	GCCAATAGTATTGGTG-1	AAATTGCCATCATGCT-1	5842	2293	510	42.571	4.92449	0.962264	0.00661944	-0.0307271	-0.0550114	Neuron	Glutamatergic neuron	EN-IT-Immature	0
ARKFrozen-8-V1_GCCAATAGTTTATCGC-1	ARKFrozen-8-V1	147	Second_trimester	M	V1	GCCAATAGTTTATCGC-1	AAATTGCCAAGGCCAT-1	6008	2319	2058	32.8177	3.15642	0.948187	0.0268468	-0.0231502	-0.0347034	Neuron	Glutamatergic neuron	EN-Non-IT-Immature	41
ARKFrozen-8-V1_GCCAATTAGGCTCATG-1	ARKFrozen-8-V1	147	Second_trimester	M	V1	GCCAATTAGGCTCATG-1	AATATGGTCAGGGATT-1	10083	3456	2682	51.2321	4.31201	0.864055	0.0232558	-0.0523139	-0.0150484	Neuron	Glutamatergic neuron	EN-IT-Immature	35
ARKFrozen-8-V1_GCCACAATCATAATCG-1	ARKFrozen-8-V1	147	Second_trimester	M	V1	GCCACAATCATAATCG-1	GCAATTAAGCTCAAGG-1	2887	1306	5805	41.417	4.93686	0.940492	0.0934718	-0.0444612	0.00892858	Neuron	Glutamatergic neuron	EN-IT-Immature	0
ARKFrozen-8-V1_GCCACAATCGGTCAGC-1	ARKFrozen-8-V1	147	Second_trimester	M	V1	GCCACAATCGGTCAGC-1	GCAATTAAGGCAATAC-1	4206	1852	12012	53.2447	5.08672	0.871686	0.107718	-0.0334508	-0.0319282	Neuron	Glutamatergic neuron	EN-IT-Immature	35
ARKFrozen-8-V1_GCCACAATCTTGCAGG-1	ARKFrozen-8-V1	147	Second_trimester	M	V1	GCCACAATCTTGCAGG-1	GCAATTAAGCTTCCTT-1	3572	1719	9423	48.6826	5.25564	0.792886	0.0241125	-0.0576809	-0.00944959	Neuron	GABAergic neuron	IN-MGE-SST	32
ARKFrozen-8-V1_GCCACACAGTGAACAG-1	ARKFrozen-8-V1	147	Second_trimester	M	V1	GCCACACAGTGAACAG-1	TGCTCCCTCCGCAATC-1	4782	2069	13184	52.8904	4.50816	0.9436	0.0693069	-0.0235498	-0.0462865	Neuron	Glutamatergic neuron	EN-IT-Immature	35
ARKFrozen-8-V1_GCCACTAAGAGAGGAG-1	ARKFrozen-8-V1	147	Second_trimester	M	V1	GCCACTAAGAGAGGAG-1	GTACCGTTCAGCATTT-1	3518	1811	9570	38.7434	4.22519	0.901878	0.125581	0.113891	0.178105	Neuron	Glutamatergic neuron	EN-Newborn	10
ARKFrozen-8-V1_GCCACTAAGCTCCTTA-1	ARKFrozen-8-V1	147	Second_trimester	M	V1	GCCACTAAGCTCCTTA-1	GTACCGTTCGAAGCAT-1	6640	2504	8544	49.9415	5.04	0.934066	0.148641	0.0404381	-0.00217776	Neuron	Glutamatergic neuron	EN-IT-Immature	35
ARKFrozen-8-V1_GCCACTAAGGAGGGTT-1	ARKFrozen-8-V1	147	Second_trimester	M	V1	GCCACTAAGGAGGGTT-1	GTACCGTTCGCTATGC-1	12941	3965	20349	35.7219	4.39333	1.18513	0.179551	-0.00223767	-0.0394683	Neuron	Glutamatergic neuron	EN-Non-IT-Immature	41
ARKFrozen-8-V1_GCCACTAAGGTATTGC-1	ARKFrozen-8-V1	147	Second_trimester	M	V1	GCCACTAAGGTATTGC-1	GTACCGTTCCAGGAAT-1	8056	2769	1301	51.4026	3.80654	0.869565	0.0152888	-0.0114047	-0.0432992	Neuron	Glutamatergic neuron	EN-IT-Immature	35
ARKFrozen-8-V1_GCCACTAAGGTTAGAG-1	ARKFrozen-8-V1	147	Second_trimester	M	V1	GCCACTAAGGTTAGAG-1	GTACCGTTCAATCGTT-1	5167	2122	9923	47.3742	4.58012	1.20199	0.192333	0.000332334	-0.0477883	Neuron	Glutamatergic neuron	EN-IT-Immature	0
ARKFrozen-8-V1_GCCACTAAGTGACCTG-1	ARKFrozen-8-V1	147	Second_trimester	M	V1	GCCACTAAGTGACCTG-1	GTACCGTTCTAGGCGA-1	4207	1809	10010	52.5763	4.83764	0.906625	0.0615641	-0.026865	-0.015404	Neuron	Glutamatergic neuron	EN-L5-IT	16
ARKFrozen-8-V1_GCCAGGAAGGAACCAA-1	ARKFrozen-8-V1	147	Second_trimester	M	V1	GCCAGGAAGGAACCAA-1	ATACTGTTCAAGGTTA-1	8597	3127	20464	49.3799	4.69214	0.939714	0.113208	-0.0463594	-0.0629528	Neuron	Glutamatergic neuron	EN-IT-Immature	7
ARKFrozen-8-V1_GCCATGATCATCCTGC-1	ARKFrozen-8-V1	147	Second_trimester	M	V1	GCCATGATCATCCTGC-1	CGGCTTTAGTTATGAG-1	11494	3570	8892	51.3602	5.23896	0.927684	0.0978887	-0.0607295	-0.0156589	Neuron	Glutamatergic neuron	EN-IT-Immature	35
ARKFrozen-8-V1_GCCATTACAACAGGAT-1	ARKFrozen-8-V1	147	Second_trimester	M	V1	GCCATTACAACAGGAT-1	ATCCCTCGTAGTTACC-1	4367	1900	10280	51.6791	5.31364	0.907568	0.0640114	-0.00547608	0.0017534	Neuron	Glutamatergic neuron	EN-Newborn	10
ARKFrozen-8-V1_GCCATTACATATTGAC-1	ARKFrozen-8-V1	147	Second_trimester	M	V1	GCCATTACATATTGAC-1	ATCCCTCGTGCCGGAA-1	6807	2473	8972	56.5486	5.38879	0.926984	0.119143	0.0609701	-0.0546476	Neuron	Glutamatergic neuron	EN-IT-Immature	7
ARKFrozen-8-V1_GCCCAAATCATTAGGC-1	ARKFrozen-8-V1	147	Second_trimester	M	V1	GCCCAAATCATTAGGC-1	AAGACTCAGCTTGCTA-1	3725	1676	12112	51.0559	4.97338	0.870875	0.0665888	-0.0566458	-0.0418445	Neuron	Glutamatergic neuron	EN-IT-Immature	35
ARKFrozen-8-V1_GCCCAAATCGCTAGAT-1	ARKFrozen-8-V1	147	Second_trimester	M	V1	GCCCAAATCGCTAGAT-1	AAGACTCAGAATGACC-1	2663	1302	4403	30.5403	4.82924	1.20043	0.0309278	-0.0208347	0.0621298	Neuron	GABAergic neuron	IN-CGE-Immature	23
ARKFrozen-8-V1_GCCCATAAGGACCTCA-1	ARKFrozen-8-V1	147	Second_trimester	M	V1	GCCCATAAGGACCTCA-1	AGCTACCTCAGGAATC-1	2650	1405	883	48.3306	5.19481	0.851613	0.0268468	0.112704	-0.0284973	Neuron	GABAergic neuron	IN-CGE-Immature	23
ARKFrozen-8-V1_GCCCATAAGTAACCCG-1	ARKFrozen-8-V1	147	Second_trimester	M	V1	GCCCATAAGTAACCCG-1	AGCTACCTCCGTAATT-1	6023	2241	4610	54.1334	4.99994	0.936709	0.0784314	-0.0197396	0.0397437	Neuron	Glutamatergic neuron	EN-L6-IT	6
ARKFrozen-8-V1_GCCCATAAGTAGCTTA-1	ARKFrozen-8-V1	147	Second_trimester	M	V1	GCCCATAAGTAGCTTA-1	AGCTACCTCCCATAGC-1	12742	3814	24062	55.2426	5.50734	1.10077	0.179551	0.0108693	-0.0544008	Neuron	Glutamatergic neuron	EN-IT-Immature	35
ARKFrozen-8-V1_GCCCGTTGTAATCGCA-1	ARKFrozen-8-V1	147	Second_trimester	M	V1	GCCCGTTGTAATCGCA-1	GCTAAATCAACGGGAA-1	5332	2153	11932	51.1971	5.55973	0.945833	0.102625	-0.0219765	0.0163502	Neuron	Glutamatergic neuron	EN-L6-IT	6
ARKFrozen-8-V1_GCCCGTTGTCAATGTG-1	ARKFrozen-8-V1	147	Second_trimester	M	V1	GCCCGTTGTCAATGTG-1	GCTAAATCACCTGTAT-1	4511	1926	1113	46.2786	5.52976	0.865385	0.0241125	0.0146088	-0.0461216	Neuron	Glutamatergic neuron	EN-IT-Immature	35
ARKFrozen-8-V1_GCCCGTTGTTGTTCAC-1	ARKFrozen-8-V1	147	Second_trimester	M	V1	GCCCGTTGTTGTTCAC-1	GCTAAATCAAATAAGG-1	3929	1819	776	55.8273	5.96546	0.975207	0.0140767	0.0429201	-0.0350307	Neuron	Glutamatergic neuron	EN-Newborn	104
ARKFrozen-8-V1_GCCCTCATCCGCTAGA-1	ARKFrozen-8-V1	147	Second_trimester	M	V1	GCCCTCATCCGCTAGA-1	AGTTGCGAGCTCATTG-1	7011	2864	425	35.865	3.36186	1.36842	0.00704225	0.0308946	0.00134075	Neuron	Glutamatergic neuron	EN-Newborn	2
ARKFrozen-8-V1_GCCCTCATCGCTAGAT-1	ARKFrozen-8-V1	147	Second_trimester	M	V1	GCCCTCATCGCTAGAT-1	AGTTGCGAGAATGACC-1	4122	1999	181	22.0463	3.31668	0.864407	0.018611	0.12315	0.00377058	Progenitor	OPC	OPC	45
ARKFrozen-8-V1_GCCCTCATCTTGATGA-1	ARKFrozen-8-V1	147	Second_trimester	M	V1	GCCCTCATCTTGATGA-1	AGTTGCGAGGTTACTT-1	7490	2833	181	36.5657	6.69331	1.3871	0.00661944	-0.00371797	-0.0386411	Neuron	Glutamatergic neuron	EN-Newborn	2
ARKFrozen-8-V1_GCCGTGAGTAATGACT-1	ARKFrozen-8-V1	147	Second_trimester	M	V1	GCCGTGAGTAATGACT-1	CATAAACCATCCTCAG-1	5707	2199	12922	39.9542	4.384	1.11508	0.00978179	-0.0475417	-0.0160879	Neuron	Glutamatergic neuron	EN-Non-IT-Immature	41
ARKFrozen-8-V1_GCCTAATAGACTAAGG-1	ARKFrozen-8-V1	147	Second_trimester	M	V1	GCCTAATAGACTAAGG-1	CAGGATGTCACAATAG-1	5550	2247	5681	58.3984	5.22319	0.911001	0.168142	0.0845086	0.0205517	Neuron	Glutamatergic neuron	EN-IT-Immature	35
ARKFrozen-8-V1_GCCTAATAGGCTAGAA-1	ARKFrozen-8-V1	147	Second_trimester	M	V1	GCCTAATAGGCTAGAA-1	CAGGATGTCACAGCCT-1	6623	2515	13360	51.5333	5.18661	0.934518	0.0784314	0.0179315	0.0025355	Neuron	Glutamatergic neuron	EN-IT-Immature	7
ARKFrozen-8-V1_GCCTAATAGTTCCTGC-1	ARKFrozen-8-V1	147	Second_trimester	M	V1	GCCTAATAGTTCCTGC-1	CAGGATGTCCGTCAAC-1	6179	2288	12846	45.6568	4.38771	0.952443	0.148641	0.0111197	-0.0499255	Neuron	Glutamatergic neuron	EN-IT-Immature	0
ARKFrozen-8-V1_GCCTACTTCGTCATTT-1	ARKFrozen-8-V1	147	Second_trimester	M	V1	GCCTACTTCGTCATTT-1	GAGGTGGAGTCTTGAT-1	5402	2009	11482	56.0262	5.57126	0.902007	0.0473721	0.0331939	-0.00604859	Neuron	Glutamatergic neuron	EN-L6-IT	6
ARKFrozen-8-V1_GCCTATTGTACGTTTC-1	ARKFrozen-8-V1	147	Second_trimester	M	V1	GCCTATTGTACGTTTC-1	GGTGTTACATTTCTTC-1	4724	1993	6207	28.6076	4.48247	1.11141	0.0456853	-0.00752876	-0.0162387	Neuron	Glutamatergic neuron	EN-Newborn	2
ARKFrozen-8-V1_GCCTATTGTATTGGAT-1	ARKFrozen-8-V1	147	Second_trimester	M	V1	GCCTATTGTATTGGAT-1	GGTGTTACATTACTGC-1	5187	2181	8120	44.2917	5.2965	0.991649	0.0473721	-0.0306886	-0.0189263	Neuron	GABAergic neuron	IN-CGE-SNCG	52
ARKFrozen-8-V1_GCCTATTGTGGATTCA-1	ARKFrozen-8-V1	147	Second_trimester	M	V1	GCCTATTGTGGATTCA-1	GGTGTTACAGGTTCCC-1	4184	1754	4792	39.8603	5.39587	1.05113	0.0491329	-0.00121492	-0.00233815	Neuron	Glutamatergic neuron	EN-Newborn	1
ARKFrozen-8-V1_GCCTATTGTGGGTGAA-1	ARKFrozen-8-V1	147	Second_trimester	M	V1	GCCTATTGTGGGTGAA-1	GGTGTTACAAGTATCG-1	5224	2136	6856	27.6184	4.24154	1.12231	0.107718	0.00648872	0.00449264	Neuron	Glutamatergic neuron	EN-L6-IT	6
ARKFrozen-8-V1_GCCTATTGTGGTGAGA-1	ARKFrozen-8-V1	147	Second_trimester	M	V1	GCCTATTGTGGTGAGA-1	GGTGTTACAATTGAGT-1	2814	1351	8364	48.0276	4.93059	0.850235	0.0146751	-0.0243288	0.037095	Neuron	GABAergic neuron	IN-CGE-Immature	23
ARKFrozen-8-V1_GCCTATTGTTAAGCCA-1	ARKFrozen-8-V1	147	Second_trimester	M	V1	GCCTATTGTTAAGCCA-1	GGTGTTACAATCTGGA-1	11080	3354	13175	47.8551	4.64853	1.04574	0.107718	-0.040967	0.0191136	Neuron	Glutamatergic neuron	EN-L5-IT	16
ARKFrozen-8-V1_GCCTATTGTTTATTCG-1	ARKFrozen-8-V1	147	Second_trimester	M	V1	GCCTATTGTTTATTCG-1	GGTGTTACATATGGTG-1	12631	3715	22209	50.9357	4.80195	0.872388	0.107718	0.0459837	0.0175597	Neuron	Glutamatergic neuron	EN-IT-Immature	35
ARKFrozen-8-V1_GCCTCAAAGCCACAAT-1	ARKFrozen-8-V1	147	Second_trimester	M	V1	GCCTCAAAGCCACAAT-1	CACAGGATCGATCCGT-1	6615	2478	11314	40.4534	4.51383	1.0362	0.0615641	-0.0520589	-0.0131193	Neuron	Glutamatergic neuron	EN-L6b	26
ARKFrozen-8-V1_GCCTCAAAGCTAAAGG-1	ARKFrozen-8-V1	147	Second_trimester	M	V1	GCCTCAAAGCTAAAGG-1	CACAGGATCGCTCAGT-1	3588	1747	8672	43.4121	4.90727	1.11605	0.0721777	0.0822113	-0.0436563	Neuron	Glutamatergic neuron	EN-Newborn	10
ARKFrozen-8-V1_GCCTCAAAGTGGCGGA-1	ARKFrozen-8-V1	147	Second_trimester	M	V1	GCCTCAAAGTGGCGGA-1	CACAGGATCCTGTTAG-1	1801	1061	8476	44.2403	5.70731	1.06461	0.016565	-0.0633328	0.0402744	Neuron	GABAergic neuron	IN-CGE-VIP	11
ARKFrozen-8-V1_GCCTCAAAGTTATGGC-1	ARKFrozen-8-V1	147	Second_trimester	M	V1	GCCTCAAAGTTATGGC-1	CACAGGATCTGTGATT-1	9884	3343	14719	43.5899	4.92716	0.96564	0.22314	-0.0464775	-0.00938177	Neuron	Glutamatergic neuron	EN-Non-IT-Immature	56
ARKFrozen-8-V1_GCCTCCATCCCTCAGT-1	ARKFrozen-8-V1	147	Second_trimester	M	V1	GCCTCCATCCCTCAGT-1	AGCAGCCAGAGCTGCA-1	5633	2210	10464	50.6412	5.62445	0.979767	0.102625	-0.0187481	-0.0278692	Neuron	Glutamatergic neuron	EN-IT-Immature	35
ARKFrozen-8-V1_GCCTCCATCGATATTG-1	ARKFrozen-8-V1	147	Second_trimester	M	V1	GCCTCCATCGATATTG-1	AGCAGCCAGATTCTGT-1	4112	1834	568	49.0078	4.23576	0.75	0.00978179	0.04105	-0.0222405	Neuron	GABAergic neuron	IN-MGE-PV	20
ARKFrozen-8-V1_GCCTCGACACAACAGG-1	ARKFrozen-8-V1	147	Second_trimester	M	V1	GCCTCGACACAACAGG-1	GAGCACGGTATTGCGT-1	2575	1378	8099	34.5786	4.44152	1.00651	0.0208333	0.011239	0.0469426	Neuron	Glutamatergic neuron	EN-Newborn	1
ARKFrozen-8-V1_GCCTCGACAGCTTAGC-1	ARKFrozen-8-V1	147	Second_trimester	M	V1	GCCTCGACAGCTTAGC-1	GAGCACGGTCTATCTT-1	5934	2418	13773	46.6375	4.73879	1.06982	0.0118265	-0.00160251	-0.0205152	Neuron	Glutamatergic neuron	EN-Non-IT-Immature	41
ARKFrozen-8-V1_GCCTCGACAGGACCAA-1	ARKFrozen-8-V1	147	Second_trimester	M	V1	GCCTCGACAGGACCAA-1	GAGCACGGTATTCGGT-1	3984	1911	4701	45.8768	4.5843	1.06786	0.0978887	0.00511827	-0.019502	Neuron	Glutamatergic neuron	EN-Newborn	10
ARKFrozen-8-V1_GCCTCGACATAGCTTG-1	ARKFrozen-8-V1	147	Second_trimester	M	V1	GCCTCGACATAGCTTG-1	GAGCACGGTGTGATGA-1	4585	2003	12208	52.2827	4.90507	0.790106	0.0395913	0.0568517	0.0417665	Neuron	Glutamatergic neuron	EN-IT-Immature	35
ARKFrozen-8-V1_GCCTGACAGAGCCGGA-1	ARKFrozen-8-V1	147	Second_trimester	M	V1	GCCTGACAGAGCCGGA-1	GAATATGTCATGGATA-1	2707	1384	261	54.717	4.94505	0.956522	0.00580007	0.0320476	-0.0315471	Neuron	Glutamatergic neuron	EN-IT-Immature	35
ARKFrozen-8-V1_GCCTGCTGTTTGACCT-1	ARKFrozen-8-V1	147	Second_trimester	M	V1	GCCTGCTGTTTGACCT-1	CCTCAGCCAGTAGGAG-1	5701	2332	892	51.8906	6.68422	1.05594	0.0193311	-0.011668	-0.0517662	Neuron	Glutamatergic neuron	EN-IT-Immature	123
ARKFrozen-8-V1_GCCTGTGCAAACTAAG-1	ARKFrozen-8-V1	147	Second_trimester	M	V1	GCCTGTGCAAACTAAG-1	ATTCCGGGTTACCCAG-1	4491	1943	12587	52.9021	5.33397	0.928997	0.0549111	0.0249511	-0.026038	Neuron	Glutamatergic neuron	EN-IT-Immature	35
ARKFrozen-8-V1_GCCTTAACACAATGTT-1	ARKFrozen-8-V1	147	Second_trimester	M	V1	GCCTTAACACAATGTT-1	GCAATCTGTTAAAGAC-1	9610	3433	15125	32.5591	4.25477	0.968034	0.140244	-0.0119038	0.0188903	Neuron	Glutamatergic neuron	EN-Newborn	10
ARKFrozen-8-V1_GCCTTAACAGAAACGT-1	ARKFrozen-8-V1	147	Second_trimester	M	V1	GCCTTAACAGAAACGT-1	GCAATCTGTGCACGCT-1	8511	2807	14266	49.4918	4.84788	1.12706	0.0159185	-0.00872726	-0.00675187	Neuron	Glutamatergic neuron	EN-L6-CT	22
ARKFrozen-8-V1_GCCTTAACAGCCTTGG-1	ARKFrozen-8-V1	147	Second_trimester	M	V1	GCCTTAACAGCCTTGG-1	GCAATCTGTTAAGGAT-1	9910	3449	7163	45.9226	4.95387	1.08414	0.263708	-0.021042	-0.0156811	Neuron	Glutamatergic neuron	EN-Non-IT-Immature	41
ARKFrozen-8-V1_GCCTTACTCACTTTAC-1	ARKFrozen-8-V1	147	Second_trimester	M	V1	GCCTTACTCACTTTAC-1	CTAGCCTAGGAACCTG-1	5031	2057	6022	27.0579	4.08128	1.19171	0.0528967	-0.0560443	-0.0204157	Neuron	Glutamatergic neuron	EN-Newborn	10
ARKFrozen-8-V1_GCCTTACTCGGGCCAT-1	ARKFrozen-8-V1	147	Second_trimester	M	V1	GCCTTACTCGGGCCAT-1	CTAGCCTAGCATATTC-1	4838	2048	12091	50.4254	5.02541	1.00109	0.113208	-0.0435989	0.00596128	Neuron	Glutamatergic neuron	EN-IT-Immature	35
ARKFrozen-8-V1_GCCTTAGAGGAAGCTA-1	ARKFrozen-8-V1	147	Second_trimester	M	V1	GCCTTAGAGGAAGCTA-1	TCCGTAATCCTTTGAG-1	4752	1956	11849	48.2628	4.59334	1.03888	0.0549111	-0.0670213	0.00442777	Neuron	Glutamatergic neuron	EN-IT-Immature	35
ARKFrozen-8-V1_GCCTTAGAGGTGAAGC-1	ARKFrozen-8-V1	147	Second_trimester	M	V1	GCCTTAGAGGTGAAGC-1	TCCGTAATCATAGCCC-1	2501	1393	8441	35.8368	4.69631	1.04043	0.0140767	0.0679536	0.096345	Progenitor	IPC-EN	IPC-EN	25
ARKFrozen-8-V1_GCCTTGCGTATTGGTG-1	ARKFrozen-8-V1	147	Second_trimester	M	V1	GCCTTGCGTATTGGTG-1	CCAAATGCATCATGCT-1	3223	1598	297	29.3189	4.2624	1.1125	0.00704225	-0.0235134	-0.0658639	Neuron	Glutamatergic neuron	EN-Newborn	10
ARKFrozen-8-V1_GCCTTGCGTCACAAAT-1	ARKFrozen-8-V1	147	Second_trimester	M	V1	GCCTTGCGTCACAAAT-1	CCAAATGCAGGAGGAC-1	2510	1281	5285	50.492	5.03891	0.755873	0.0268468	0.0244157	0.0665598	Neuron	GABAergic neuron	IN-CGE-SNCG	52
ARKFrozen-8-V1_GCCTTTATCAATGACC-1	ARKFrozen-8-V1	147	Second_trimester	M	V1	GCCTTTATCAATGACC-1	GTTGTGGAGACTAATG-1	7560	2881	10803	24.8797	3.35963	0.901938	0.0172287	0.0323335	-0.000944176	Progenitor	IPC-EN	IPC-EN	79
ARKFrozen-8-V1_GCCTTTATCCATAAGC-1	ARKFrozen-8-V1	147	Second_trimester	M	V1	GCCTTTATCCATAAGC-1	GTTGTGGAGGAGCTTG-1	4966	1996	11270	49.6957	5.19301	0.901786	0.0721777	0.0205619	-0.0286807	Neuron	Glutamatergic neuron	EN-IT-Immature	35
ARKFrozen-8-V1_GCCTTTATCGTTTCTG-1	ARKFrozen-8-V1	147	Second_trimester	M	V1	GCCTTTATCGTTTCTG-1	GTTGTGGAGCATGAGT-1	4988	2117	8954	47.3331	5.28398	0.862908	0.0382126	0.0370148	-0.0380078	Neuron	GABAergic neuron	IN-MGE-SST	32
ARKFrozen-8-V1_GCCTTTATCTCCTCAA-1	ARKFrozen-8-V1	147	Second_trimester	M	V1	GCCTTTATCTCCTCAA-1	GTTGTGGAGCGCTAAG-1	14509	4192	18711	44.7107	4.61177	0.980681	0.263708	-0.0329636	-0.0229165	Neuron	Glutamatergic neuron	EN-L6-IT	6
ARKFrozen-8-V1_GCCTTTGGTGAGCACT-1	ARKFrozen-8-V1	147	Second_trimester	M	V1	GCCTTTGGTGAGCACT-1	ACTTGCTCAATAGAAG-1	12555	4274	39357	48.0767	4.83455	0.898044	0.22314	-0.0668434	-0.00396043	Neuron	GABAergic neuron	IN-CGE-Immature	23
ARKFrozen-8-V1_GCCTTTGGTGCTCACC-1	ARKFrozen-8-V1	147	Second_trimester	M	V1	GCCTTTGGTGCTCACC-1	ACTTGCTCAAATAGCT-1	4979	2083	6004	45.3474	4.84563	0.953488	0.102625	0.00644328	-0.0144491	Neuron	Glutamatergic neuron	EN-IT-Immature	7
ARKFrozen-8-V1_GCCTTTGGTTAAGCGC-1	ARKFrozen-8-V1	147	Second_trimester	M	V1	GCCTTTGGTTAAGCGC-1	ACTTGCTCAACCGCTC-1	3668	1879	6987	29.1125	4.73979	1.01012	0.113208	0.00066062	0.0100216	Neuron	Glutamatergic neuron	EN-Newborn	10
ARKFrozen-8-V1_GCCTTTGGTTCCGCAC-1	ARKFrozen-8-V1	147	Second_trimester	M	V1	GCCTTTGGTTCCGCAC-1	ACTTGCTCATGAGGGA-1	1183	690	2379	43.5156	4.30738	1.02375	0.0549111	0.0267056	0.0098453	Neuron	Glutamatergic neuron	EN-IT-Immature	0
ARKFrozen-8-V1_GCGAAGCCAAGGTCCT-1	ARKFrozen-8-V1	147	Second_trimester	M	V1	GCGAAGCCAAGGTCCT-1	TAAGCCTGTTTGGCTG-1	3466	1729	9331	51.3624	4.87045	1.05946	0.0752142	-0.00971383	-0.0627532	Neuron	Glutamatergic neuron	EN-IT-Immature	35
ARKFrozen-8-V1_GCGAAGTAGACTTACA-1	ARKFrozen-8-V1	147	Second_trimester	M	V1	GCGAAGTAGACTTACA-1	CCTCATTTCGCTTGCG-1	3965	1752	12198	50.4133	5.19691	0.951244	0.0640114	-0.00480024	-0.0329708	Neuron	Glutamatergic neuron	EN-IT-Immature	0
ARKFrozen-8-V1_GCGAAGTAGGCCAATT-1	ARKFrozen-8-V1	147	Second_trimester	M	V1	GCGAAGTAGGCCAATT-1	CCTCATTTCTTAGCTG-1	3603	1757	11145	53.8198	4.78874	0.976647	0.0693069	-0.0355566	0.0355976	Neuron	Glutamatergic neuron	EN-IT-Immature	35
ARKFrozen-8-V1_GCGAGTGAGCTTACTT-1	ARKFrozen-8-V1	147	Second_trimester	M	V1	GCGAGTGAGCTTACTT-1	GTGTTGCTCGCACACT-1	2469	1359	7159	49.2095	5.87643	0.945294	0.0528967	-0.0302054	-0.0660244	Neuron	GABAergic neuron	IN-CGE-VIP	11
ARKFrozen-8-V1_GCGAGTGAGGAGCACG-1	ARKFrozen-8-V1	147	Second_trimester	M	V1	GCGAGTGAGGAGCACG-1	GTGTTGCTCTAGTTCG-1	3334	1613	12358	50.2889	4.7666	0.989754	0.0473721	0.000886786	-0.0603646	Neuron	Glutamatergic neuron	EN-IT-Immature	7
ARKFrozen-8-V1_GCGAGTGAGTAAAGGT-1	ARKFrozen-8-V1	147	Second_trimester	M	V1	GCGAGTGAGTAAAGGT-1	GTGTTGCTCTAAGCGG-1	1891	1162	1560	26.1307	4.5138	1.42632	0.0320366	0.0398139	-0.0101713	Neuron	GABAergic neuron	IN-CGE-Immature	23
ARKFrozen-8-V1_GCGAGTGAGTTACTTC-1	ARKFrozen-8-V1	147	Second_trimester	M	V1	GCGAGTGAGTTACTTC-1	GTGTTGCTCCATTACG-1	7863	2935	792	51.6634	3.91608	1.02564	0.00661944	-0.0194068	-0.0587049	Neuron	Glutamatergic neuron	EN-IT-Immature	35
ARKFrozen-8-V1_GCGATATTCGGCTAGC-1	ARKFrozen-8-V1	147	Second_trimester	M	V1	GCGATATTCGGCTAGC-1	CACTGTCAGTCCTGCG-1	2352	1238	1490	25.9311	4.40871	0.884783	0.0320366	0.0343524	0.0972453	Neuron	Glutamatergic neuron	EN-Newborn	2
ARKFrozen-8-V1_GCGATATTCGTTACAA-1	ARKFrozen-8-V1	147	Second_trimester	M	V1	GCGATATTCGTTACAA-1	CACTGTCAGTGCAACG-1	4321	1863	6256	49.4233	5.26379	0.890463	0.125581	0.0109219	-0.0592709	Neuron	Glutamatergic neuron	EN-Newborn	5
ARKFrozen-8-V1_GCGATTAGTCATAACG-1	ARKFrozen-8-V1	147	Second_trimester	M	V1	GCGATTAGTCATAACG-1	AACTGGCCACCAGCCT-1	3376	1613	3593	19.1883	3.20132	1.17588	0.0509727	0.00981022	-0.0143566	Neuron	Glutamatergic neuron	EN-Newborn	88
ARKFrozen-8-V1_GCGATTAGTTGCACGG-1	ARKFrozen-8-V1	147	Second_trimester	M	V1	GCGATTAGTTGCACGG-1	AACTGGCCAGGTCAAC-1	4839	2178	8804	37.0882	4.62103	1.066	0.0343738	-0.01076	0.00450019	Neuron	Glutamatergic neuron	EN-Newborn	1
ARKFrozen-8-V1_GCGATTAGTTGGTTAG-1	ARKFrozen-8-V1	147	Second_trimester	M	V1	GCGATTAGTTGGTTAG-1	AACTGGCCAGCTAGCG-1	12749	3797	9748	50.1157	5.17141	0.834711	0.102625	-0.0368697	0.0096584	Neuron	Glutamatergic neuron	EN-Non-IT-Immature	56
ARKFrozen-8-V1_GCGATTTAGAAAGGAA-1	ARKFrozen-8-V1	147	Second_trimester	M	V1	GCGATTTAGAAAGGAA-1	ATTTGGTTCACTCGCG-1	7019	2839	9714	52.4033	4.89817	0.817111	0.192333	0.054039	-0.0468091	Neuron	Glutamatergic neuron	EN-IT-Immature	7
ARKFrozen-8-V1_GCGATTTAGGTGTTAC-1	ARKFrozen-8-V1	147	Second_trimester	M	V1	GCGATTTAGGTGTTAC-1	ATTTGGTTCGCAATCC-1	3143	1526	8042	39.6275	4.77414	1.05375	0.0752142	0.0419482	-0.0123433	Neuron	Glutamatergic neuron	EN-Newborn	2
ARKFrozen-8-V1_GCGCAAACAATAATGG-1	ARKFrozen-8-V1	147	Second_trimester	M	V1	GCGCAAACAATAATGG-1	TAGAAACGTCAATTCA-1	9210	3269	20747	53.0221	4.77732	0.902225	0.168142	-0.0202904	-0.0606907	Neuron	Glutamatergic neuron	EN-IT-Immature	0
ARKFrozen-8-V1_GCGCAATGTGAGAAAC-1	ARKFrozen-8-V1	147	Second_trimester	M	V1	GCGCAATGTGAGAAAC-1	ATCCCGCCAAACGCGT-1	4581	2172	1206	37.7229	5.69687	0.890566	0.0456853	-0.0303555	-0.0452595	Neuron	GABAergic neuron	IN-CGE-Immature	23
ARKFrozen-8-V1_GCGCAATGTGCCTCAC-1	ARKFrozen-8-V1	147	Second_trimester	M	V1	GCGCAATGTGCCTCAC-1	ATCCCGCCAATAGAGA-1	8119	3111	7285	55.9653	5.683	0.898782	0.119143	-0.0436293	-0.0130535	Neuron	Glutamatergic neuron	EN-Newborn	5
ARKFrozen-8-V1_GCGCAATGTTAAGTGT-1	ARKFrozen-8-V1	147	Second_trimester	M	V1	GCGCAATGTTAAGTGT-1	ATCCCGCCAGGAACCT-1	3059	1560	863	29.464	4.0404	1.09091	0.0232558	-0.0349839	-0.0631377	Progenitor	IPC-EN	IPC-EN	25
ARKFrozen-8-V1_GCGCCTTGTGAGCACT-1	ARKFrozen-8-V1	147	Second_trimester	M	V1	GCGCCTTGTGAGCACT-1	GAATGAACAATAGAAG-1	4359	2123	12762	43.3551	4.53513	0.921757	0.192333	-0.0495039	0.00619621	Neuron	GABAergic neuron	IN-CGE-VIP	11
ARKFrozen-8-V1_GCGCGATTCAATAGCC-1	ARKFrozen-8-V1	147	Second_trimester	M	V1	GCGCGATTCAATAGCC-1	ACTTTGTAGCGCTTGT-1	3758	1806	9678	50.8112	5.12913	0.949835	0.0640114	0.096335	-0.0458809	Neuron	Glutamatergic neuron	EN-Newborn	5
ARKFrozen-8-V1_GCGCGATTCACCTGTC-1	ARKFrozen-8-V1	147	Second_trimester	M	V1	GCGCGATTCACCTGTC-1	ACTTTGTAGTGTGGTG-1	3099	1498	1386	42.725	5.79875	0.92549	0.0249957	0.0586454	-0.0090043	Neuron	Glutamatergic neuron	EN-Newborn	2
ARKFrozen-8-V1_GCGCGATTCATAGACC-1	ARKFrozen-8-V1	147	Second_trimester	M	V1	GCGCGATTCATAGACC-1	ACTTTGTAGTCCTTGA-1	3116	1515	6284	31.3089	3.64521	0.992686	0.0693069	0.0869913	-0.0407457	Neuron	Glutamatergic neuron	EN-Newborn	2
ARKFrozen-8-V1_GCGCGATTCCCTCTAA-1	ARKFrozen-8-V1	147	Second_trimester	M	V1	GCGCGATTCCCTCTAA-1	ACTTTGTAGTCCCTGG-1	3734	1757	10549	41.6742	4.6517	0.936523	0.0615641	-0.0318411	-0.012629	Neuron	Glutamatergic neuron	EN-Newborn	5
ARKFrozen-8-V1_GCGCGATTCCCTGATC-1	ARKFrozen-8-V1	147	Second_trimester	M	V1	GCGCGATTCCCTGATC-1	ACTTTGTAGCATATAG-1	6744	2873	19875	48.7479	5.46964	1.00695	0.192333	-0.102964	-0.0237206	Neuron	GABAergic neuron	IN-MGE-Immature	30
ARKFrozen-8-V1_GCGCGATTCGCAATCG-1	ARKFrozen-8-V1	147	Second_trimester	M	V1	GCGCGATTCGCAATCG-1	ACTTTGTAGCCGCAAA-1	6012	2446	9483	23.3992	2.90347	0.949874	0.0123687	-0.0685041	-0.0834064	Glia	Astrocyte	Astrocyte-Immature	4
ARKFrozen-8-V1_GCGCGATTCGTTATAG-1	ARKFrozen-8-V1	147	Second_trimester	M	V1	GCGCGATTCGTTATAG-1	ACTTTGTAGGATAACC-1	4759	1991	10998	52.7609	5.25862	0.835063	0.085476	-0.0249232	-0.0367849	Neuron	Glutamatergic neuron	EN-IT-Immature	0
ARKFrozen-8-V1_GCGCTAGGTAACGGGA-1	ARKFrozen-8-V1	147	Second_trimester	M	V1	GCGCTAGGTAACGGGA-1	CTAACAGCACTGGCAG-1	4575	2005	11664	54.7118	5.01556	0.877846	0.132589	-0.0182162	0.040153	Neuron	Glutamatergic neuron	EN-IT-Immature	35
ARKFrozen-8-V1_GCGCTAGGTATCTGGA-1	ARKFrozen-8-V1	147	Second_trimester	M	V1	GCGCTAGGTATCTGGA-1	CTAACAGCACCGTTGC-1	4258	1823	9262	51.5443	5.09762	0.871795	0.113208	-0.0247949	-0.0493597	Neuron	Glutamatergic neuron	EN-IT-Immature	0
ARKFrozen-8-V1_GCGCTAGGTTAACAGT-1	ARKFrozen-8-V1	147	Second_trimester	M	V1	GCGCTAGGTTAACAGT-1	CTAACAGCACGGATTA-1	4027	1911	8477	52.0764	5.41102	0.891566	0.0752142	-0.0364405	-0.0026139	Neuron	Glutamatergic neuron	EN-Newborn	5
ARKFrozen-8-V1_GCGCTAGGTTAGTGAT-1	ARKFrozen-8-V1	147	Second_trimester	M	V1	GCGCTAGGTTAGTGAT-1	CTAACAGCACTAGCGG-1	3664	1759	11715	50.3849	4.82528	0.891948	0.0592372	0.0294636	-0.00583931	Neuron	Glutamatergic neuron	EN-IT-Immature	0
ARKFrozen-8-V1_GCGCTTAAGCACTAGT-1	ARKFrozen-8-V1	147	Second_trimester	M	V1	GCGCTTAAGCACTAGT-1	GTTATGTTCCGCCATG-1	3048	1410	10200	33.9062	4.08591	0.884224	0.0978887	-0.0745303	-0.0039657	Progenitor	OPC	OPC	85
ARKFrozen-8-V1_GCGCTTAAGCGCTAAT-1	ARKFrozen-8-V1	147	Second_trimester	M	V1	GCGCTTAAGCGCTAAT-1	GTTATGTTCATTGACT-1	4069	1914	264	52.6946	2.4309	1.12121	0.00501393	0.0218082	-0.0438032	Neuron	Glutamatergic neuron	EN-IT-Immature	7
ARKFrozen-8-V1_GCGCTTGCAAGGTCGA-1	ARKFrozen-8-V1	147	Second_trimester	M	V1	GCGCTTGCAAGGTCGA-1	TTATCAGGTTGTGGTT-1	2800	1430	3667	49.7558	5.76453	1.13043	0.113208	0.020604	-0.0618359	Neuron	Glutamatergic neuron	EN-IT-Immature	35
ARKFrozen-8-V1_GCGCTTGCAGGAATCG-1	ARKFrozen-8-V1	147	Second_trimester	M	V1	GCGCTTGCAGGAATCG-1	TTATCAGGTATCCGTG-1	1773	1021	2886	18.5547	3.4311	1.10573	0.0818457	-0.0602342	-0.04744	Neuron	Glutamatergic neuron	EN-Newborn	88
ARKFrozen-8-V1_GCGCTTGCAGGCCATT-1	ARKFrozen-8-V1	147	Second_trimester	M	V1	GCGCTTGCAGGCCATT-1	TTATCAGGTGCATTTA-1	6089	2462	132	29.6629	8.59141	0.942857	0.016565	-0.0177137	0.0189434	Glia	Astrocyte	Astrocyte-Immature	4
ARKFrozen-8-V1_GCGCTTGCAGTTTCTC-1	ARKFrozen-8-V1	147	Second_trimester	M	V1	GCGCTTGCAGTTTCTC-1	TTATCAGGTCACGATT-1	5747	2326	11463	55.9908	5.55729	1.06966	0.0978887	-0.0508361	-0.0214747	Neuron	Glutamatergic neuron	EN-Newborn	5
ARKFrozen-8-V1_GCGGAACCAAGTTATC-1	ARKFrozen-8-V1	147	Second_trimester	M	V1	GCGGAACCAAGTTATC-1	CTTATGAGTTGGCCAC-1	13647	4307	39162	47.8426	4.79928	1.00654	0.0752142	-0.0210774	0.0168404	Neuron	Glutamatergic neuron	EN-Newborn	5
ARKFrozen-8-V1_GCGGAACCAATATACC-1	ARKFrozen-8-V1	147	Second_trimester	M	V1	GCGGAACCAATATACC-1	CTTATGAGTAGGCGCA-1	7121	2662	5766	48.7405	4.75989	0.960997	0.119143	-0.0258436	-0.0199658	Neuron	Glutamatergic neuron	EN-L6-IT	6
ARKFrozen-8-V1_GCGGAACCAGCAAGAT-1	ARKFrozen-8-V1	147	Second_trimester	M	V1	GCGGAACCAGCAAGAT-1	CTTATGAGTTTACTGA-1	3796	1906	7192	43.9287	5.63722	0.929043	0.0693069	-0.05075	-0.0250775	Neuron	GABAergic neuron	IN-MGE-SST	19
ARKFrozen-8-V1_GCGGAACCAGGTTATT-1	ARKFrozen-8-V1	147	Second_trimester	M	V1	GCGGAACCAGGTTATT-1	CTTATGAGTTTGGTGT-1	3438	1647	8051	49.0078	4.73985	1.10644	0.0978887	-0.0725215	0.0218024	Neuron	Glutamatergic neuron	EN-Newborn	10
ARKFrozen-8-V1_GCGGATACACATACTG-1	ARKFrozen-8-V1	147	Second_trimester	M	V1	GCGGATACACATACTG-1	CTGTTAAGTCGGTTCA-1	4801	2100	12281	52.6562	5.35869	1.17554	0.0978887	0.000645458	-0.0761863	Neuron	Glutamatergic neuron	EN-IT-Immature	35
ARKFrozen-8-V1_GCGGATACATCATGTG-1	ARKFrozen-8-V1	147	Second_trimester	M	V1	GCGGATACATCATGTG-1	CTGTTAAGTCCCGGAT-1	13699	4097	12297	41.5075	4.73621	1.05705	0.179551	-0.0654335	-0.0479929	Glia	Astrocyte	Astrocyte-Immature	4
ARKFrozen-8-V1_GCGGATACATCCCTCA-1	ARKFrozen-8-V1	147	Second_trimester	M	V1	GCGGATACATCCCTCA-1	CTGTTAAGTTAAGTCC-1	4796	1920	10386	44.1807	4.62881	0.923447	0.0570222	-0.0592118	-0.0452949	Neuron	Glutamatergic neuron	EN-IT-Immature	35
ARKFrozen-8-V1_GCGGGTTTCCTGGTGA-1	ARKFrozen-8-V1	147	Second_trimester	M	V1	GCGGGTTTCCTGGTGA-1	TGAGCTGAGACACGCA-1	2932	1554	8494	39.2931	4.98919	1.06017	0.0509727	0.0167622	-0.0358404	Neuron	Glutamatergic neuron	EN-Newborn	10
ARKFrozen-8-V1_GCGGTTATCAGGTCCA-1	ARKFrozen-8-V1	147	Second_trimester	M	V1	GCGGTTATCAGGTCCA-1	GTATAGCAGTCATCAT-1	1545	840	2197	21.032	3.13615	1.02874	0.0491329	0.00108593	0.0244484	Neuron	Glutamatergic neuron	EN-Newborn	88
ARKFrozen-8-V1_GCGGTTATCTAACCTT-1	ARKFrozen-8-V1	147	Second_trimester	M	V1	GCGGTTATCTAACCTT-1	GTATAGCAGCAAATTG-1	5878	2225	10707	37.6265	4.83159	0.996692	0.140244	0.0114544	-0.0809967	Neuron	Glutamatergic neuron	EN-IT-Immature	35
ARKFrozen-8-V1_GCGGTTATCTCAATGA-1	ARKFrozen-8-V1	147	Second_trimester	M	V1	GCGGTTATCTCAATGA-1	GTATAGCAGGCTTGTC-1	5470	2072	8970	51.8797	4.98015	0.913664	0.0978887	-0.000167951	-0.0465297	Neuron	Glutamatergic neuron	EN-L6-IT	6
ARKFrozen-8-V1_GCGGTTGGTCCGGTTC-1	ARKFrozen-8-V1	147	Second_trimester	M	V1	GCGGTTGGTCCGGTTC-1	GTTCTGTCAAGTAAAG-1	7503	3063	2660	34.2254	4.27373	0.871014	0.113208	-0.0353324	0.0141542	Neuron	Glutamatergic neuron	EN-Non-IT-Immature	17
ARKFrozen-8-V1_GCGGTTGGTTCAAGCA-1	ARKFrozen-8-V1	147	Second_trimester	M	V1	GCGGTTGGTTCAAGCA-1	GTTCTGTCAAGCCTCC-1	2415	1347	5477	29.8214	4.31642	1.22449	0.0978887	0.0639316	-0.0392804	Neuron	Glutamatergic neuron	EN-Newborn	10
ARKFrozen-8-V1_GCGGTTGGTTGACTTC-1	ARKFrozen-8-V1	147	Second_trimester	M	V1	GCGGTTGGTTGACTTC-1	GTTCTGTCATCACAGA-1	4798	2079	3064	44.9993	4.33797	1.17365	0.0179104	-0.0499611	-0.0348781	Neuron	Glutamatergic neuron	EN-Non-IT-Immature	17
ARKFrozen-8-V1_GCGGTTGGTTGCACGG-1	ARKFrozen-8-V1	147	Second_trimester	M	V1	GCGGTTGGTTGCACGG-1	GTTCTGTCAGGTCAAC-1	1692	982	5880	20.7767	3.59908	0.961462	0.0179104	0.041809	-0.0196099	Neuron	GABAergic neuron	IN-dLGE-Immature	29
ARKFrozen-8-V1_GCGTAACGTCCCGAAG-1	ARKFrozen-8-V1	147	Second_trimester	M	V1	GCGTAACGTCCCGAAG-1	GATTAGTCATAGTCAG-1	5649	2491	16303	39.6137	4.5954	1.03607	0.148641	-0.00562959	-0.0260042	Neuron	Glutamatergic neuron	EN-Newborn	115
ARKFrozen-8-V1_GCGTAACGTGTGAGGA-1	ARKFrozen-8-V1	147	Second_trimester	M	V1	GCGTAACGTGTGAGGA-1	GATTAGTCAAGGACGA-1	3433	1730	7133	51.7371	4.50307	0.853426	0.0934718	-0.0235645	-0.0274719	Neuron	Glutamatergic neuron	EN-IT-Immature	35
ARKFrozen-8-V1_GCGTAACGTTAACAGT-1	ARKFrozen-8-V1	147	Second_trimester	M	V1	GCGTAACGTTAACAGT-1	GATTAGTCACGGATTA-1	3229	1506	10835	47.4159	4.84311	0.921852	0.0320366	0.0125569	-0.0515823	Neuron	Glutamatergic neuron	EN-IT-Immature	35
ARKFrozen-8-V1_GCGTGCTAGATTCCTT-1	ARKFrozen-8-V1	147	Second_trimester	M	V1	GCGTGCTAGATTCCTT-1	CACAATTTCATTGTAC-1	6026	2301	1192	57.724	6.42583	0.974194	0.0146751	0.0377473	-0.0344877	Neuron	Glutamatergic neuron	EN-L6-IT	6
ARKFrozen-8-V1_GCGTGCTAGCTTGCTC-1	ARKFrozen-8-V1	147	Second_trimester	M	V1	GCGTGCTAGCTTGCTC-1	CACAATTTCCTAATCG-1	4025	1890	11158	52.2085	4.89829	0.968339	0.0784314	-0.03396	-0.0505044	Neuron	Glutamatergic neuron	EN-IT-Immature	0
ARKFrozen-8-V1_GCGTGCTAGGCTCATG-1	ARKFrozen-8-V1	147	Second_trimester	M	V1	GCGTGCTAGGCTCATG-1	CACAATTTCAGGGATT-1	4125	1933	594	56.7335	4.67714	0.8125	0.00929944	-0.00286557	0.0171689	Neuron	Glutamatergic neuron	EN-IT-Immature	0
ARKFrozen-8-V1_GCGTGCTAGGGCCACT-1	ARKFrozen-8-V1	147	Second_trimester	M	V1	GCGTGCTAGGGCCACT-1	CACAATTTCCAACCTA-1	2897	1516	12843	53.3281	5.19529	0.97469	0.0309278	-0.0199384	-0.0121586	Neuron	Glutamatergic neuron	EN-IT-Immature	0
ARKFrozen-8-V1_GCGTTTCTCCCTCAAC-1	ARKFrozen-8-V1	147	Second_trimester	M	V1	GCGTTTCTCCCTCAAC-1	TGGCATGAGATTGACA-1	3093	1529	5267	19.9274	3.50732	1.08829	0.0395913	0.0374372	0.0192913	Neuron	Glutamatergic neuron	EN-Newborn	1
ARKFrozen-8-V1_GCGTTTCTCTCTAGCC-1	ARKFrozen-8-V1	147	Second_trimester	M	V1	GCGTTTCTCTCTAGCC-1	TGGCATGAGATTCCTG-1	5043	2122	13070	52.7591	4.96112	0.951442	0.102625	0.0200634	-0.0428838	Neuron	Glutamatergic neuron	EN-IT-Immature	35
ARKFrozen-8-V1_GCTAACAGTAAAGCGG-1	ARKFrozen-8-V1	147	Second_trimester	M	V1	GCTAACAGTAAAGCGG-1	CCATGCCCACGGTCAG-1	6618	2685	9125	41.2224	5.02169	1.18505	0.0216173	0.0326905	-0.0473244	Neuron	Glutamatergic neuron	EN-L6b	33
ARKFrozen-8-V1_GCTAACAGTACGGGTT-1	ARKFrozen-8-V1	147	Second_trimester	M	V1	GCTAACAGTACGGGTT-1	CCATGCCCAGGCTCCT-1	2685	1263	132	47.482	6.69331	0.517241	0.00836668	-0.0129304	-0.0620694	Neuron	GABAergic neuron	IN-MGE-Immature	30
ARKFrozen-8-V1_GCTAACAGTCCCGGAA-1	ARKFrozen-8-V1	147	Second_trimester	M	V1	GCTAACAGTCCCGGAA-1	CCATGCCCAAATGAAG-1	3052	1489	6275	54.4138	5.50329	0.926653	0.0491329	0.0165506	-0.0673577	Neuron	Glutamatergic neuron	EN-IT-Immature	35
ARKFrozen-8-V1_GCTAACAGTCTTGCAT-1	ARKFrozen-8-V1	147	Second_trimester	M	V1	GCTAACAGTCTTGCAT-1	CCATGCCCAGAATCTG-1	5433	2178	10475	56.5544	5.43823	1.01465	0.113208	-0.0358552	-0.018523	Neuron	Glutamatergic neuron	EN-IT-Immature	35
ARKFrozen-8-V1_GCTAACAGTGAACAAA-1	ARKFrozen-8-V1	147	Second_trimester	M	V1	GCTAACAGTGAACAAA-1	CCATGCCCAAATGCTG-1	12097	3951	3339	42.7091	4.4289	0.909091	0.0934718	-0.0467461	-0.0322682	Progenitor	Radial glia	RG-tRG	55
ARKFrozen-8-V1_GCTAACAGTGCTCCAC-1	ARKFrozen-8-V1	147	Second_trimester	M	V1	GCTAACAGTGCTCCAC-1	CCATGCCCATGCTTTA-1	3407	1689	697	26.5221	7.42115	0.771689	0.0278174	0.00279234	-0.0147154	Neuron	Glutamatergic neuron	EN-L4-IT	31
ARKFrozen-8-V1_GCTAACAGTTCAAGCA-1	ARKFrozen-8-V1	147	Second_trimester	M	V1	GCTAACAGTTCAAGCA-1	CCATGCCCAAGCCTCC-1	3481	1619	2265	50.7848	6.57451	0.787736	0.0549111	-0.0250636	-0.0202285	Neuron	GABAergic neuron	IN-CGE-VIP	11
ARKFrozen-8-V1_GCTAACCCAAACTAAG-1	ARKFrozen-8-V1	147	Second_trimester	M	V1	GCTAACCCAAACTAAG-1	TGGACAAGTTACCCAG-1	3797	1733	10470	53.9802	4.7286	0.864782	0.0343738	0.0242915	0.0345814	Neuron	Glutamatergic neuron	EN-IT-Immature	35
ARKFrozen-8-V1_GCTAACCCAACTGGGA-1	ARKFrozen-8-V1	147	Second_trimester	M	V1	GCTAACCCAACTGGGA-1	TGGACAAGTGCTCATG-1	3646	1791	6943	49.3426	4.62847	0.957105	0.107718	0.0794318	-0.00340197	Neuron	Glutamatergic neuron	EN-Newborn	10
ARKFrozen-8-V1_GCTAACCCAATATACC-1	ARKFrozen-8-V1	147	Second_trimester	M	V1	GCTAACCCAATATACC-1	TGGACAAGTAGGCGCA-1	5776	2167	6267	52.5799	5.79421	0.91517	0.107718	-0.0441589	-0.0204288	Neuron	Glutamatergic neuron	EN-L6-IT	6
ARKFrozen-8-V1_GCTAACCCACAGCCAT-1	ARKFrozen-8-V1	147	Second_trimester	M	V1	GCTAACCCACAGCCAT-1	TGGACAAGTACCTTGG-1	1790	946	4632	31.1772	4.78915	0.947085	0.0146751	-0.0120748	-0.0224338	Neuron	GABAergic neuron	IN-MGE-Immature	86
ARKFrozen-8-V1_GCTAAGAAGGCTAAGA-1	ARKFrozen-8-V1	147	Second_trimester	M	V1	GCTAAGAAGGCTAAGA-1	GTGATAATCATTAGTC-1	3833	1691	3457	55.4718	6.16775	1.00818	0.119143	-0.0261517	-0.0364441	Neuron	Glutamatergic neuron	EN-IT-Immature	0
ARKFrozen-8-V1_GCTAAGCGTACCGGAT-1	ARKFrozen-8-V1	147	Second_trimester	M	V1	GCTAAGCGTACCGGAT-1	TCGCGCTCACGATTCT-1	5514	2190	12135	60.9554	5.94126	0.950156	0.0640114	0.0865128	-0.0128524	Neuron	Glutamatergic neuron	EN-IT-Immature	35
ARKFrozen-8-V1_GCTAAGCGTCTAGCTT-1	ARKFrozen-8-V1	147	Second_trimester	M	V1	GCTAAGCGTCTAGCTT-1	TCGCGCTCACGTTACT-1	2669	1421	414	34.0741	3.7962	1.03371	0.00836668	0.0642138	0.0114237	Neuron	Glutamatergic neuron	EN-Newborn	10
ARKFrozen-8-V1_GCTAAGCGTGTCACGG-1	ARKFrozen-8-V1	147	Second_trimester	M	V1	GCTAAGCGTGTCACGG-1	TCGCGCTCATAGCTAG-1	2019	1085	1027	30.5201	3.05361	0.96034	0.0570222	-0.0400201	-0.0162181	Neuron	Glutamatergic neuron	EN-Newborn	5
ARKFrozen-8-V1_GCTAAGCGTTAGTTGG-1	ARKFrozen-8-V1	147	Second_trimester	M	V1	GCTAAGCGTTAGTTGG-1	TCGCGCTCAATAGCAT-1	3362	1689	8103	52.1865	4.97678	0.971311	0.0473721	-0.0563631	0.0658686	Neuron	Glutamatergic neuron	EN-IT-Immature	7
ARKFrozen-8-V1_GCTAAGCGTTTGCGAA-1	ARKFrozen-8-V1	147	Second_trimester	M	V1	GCTAAGCGTTTGCGAA-1	TCGCGCTCACCTGGCT-1	6384	2659	10977	54.9895	4.77071	0.952294	0.102625	-0.0524365	0.0573638	Neuron	Glutamatergic neuron	EN-IT-Immature	35
ARKFrozen-8-V1_GCTAAGTTCGGTACGC-1	ARKFrozen-8-V1	147	Second_trimester	M	V1	GCTAAGTTCGGTACGC-1	GTGAGTTAGCCATAAA-1	8166	3258	2643	26.9474	3.5964	0.995757	0.0224244	-0.0376494	0.00921921	Glia	Astrocyte	Astrocyte-Immature	4
ARKFrozen-8-V1_GCTAAGTTCTAAATCG-1	ARKFrozen-8-V1	147	Second_trimester	M	V1	GCTAAGTTCTAAATCG-1	GTGAGTTAGCTATTGT-1	9319	3558	13868	22.8913	3.57909	1.05562	0.0640114	0.401523	0.193247	Progenitor	IPC-EN	IPC-EN	12
ARKFrozen-8-V1_GCTAATATCCTCCTAA-1	ARKFrozen-8-V1	147	Second_trimester	M	V1	GCTAATATCCTCCTAA-1	AGCCAATAGAAGGGTA-1	3717	1705	5291	34.9795	5.00244	1.02612	0.0473721	-0.00618473	-0.00516417	Neuron	Glutamatergic neuron	EN-Newborn	1
ARKFrozen-8-V1_GCTAGCCAGGTTTACA-1	ARKFrozen-8-V1	147	Second_trimester	M	V1	GCTAGCCAGGTTTACA-1	TACCGGTTCTTCAAGT-1	12699	4066	18098	32.7916	4.3223	1.08223	0.0640114	-0.039722	-0.0444698	Glia	Astrocyte	Astrocyte-Immature	4
ARKFrozen-8-V1_GCTAGCGGTAAATTGC-1	ARKFrozen-8-V1	147	Second_trimester	M	V1	GCTAGCGGTAAATTGC-1	TGCTACTCACCTTCCT-1	4587	2209	6859	35.3083	4.0745	0.800332	0.016565	0.406829	-0.02143	Progenitor	Radial glia	RG-vRG	13
ARKFrozen-8-V1_GCTAGCGGTAGGTGTC-1	ARKFrozen-8-V1	147	Second_trimester	M	V1	GCTAGCGGTAGGTGTC-1	TGCTACTCACGCCCAT-1	8617	3518	32462	48.2061	5.06317	0.931126	0.206751	-0.0437834	-0.00767595	Progenitor	Radial glia	RG-tRG	55
ARKFrozen-8-V1_GCTAGCTCACTAAGCC-1	ARKFrozen-8-V1	147	Second_trimester	M	V1	GCTAGCTCACTAAGCC-1	GAGGTTAGTTAGGCGG-1	4768	2037	12592	54.3508	4.92153	1.02306	0.0615641	0.020814	0.0145105	Neuron	Glutamatergic neuron	EN-IT-Immature	35
ARKFrozen-8-V1_GCTAGCTCATGGTTAT-1	ARKFrozen-8-V1	147	Second_trimester	M	V1	GCTAGCTCATGGTTAT-1	GAGGTTAGTCATTATG-1	3418	1597	6756	42.8408	4.71307	1.02232	0.0491329	0.0329808	0.0607598	Neuron	Glutamatergic neuron	EN-Newborn	2
ARKFrozen-8-V1_GCTAGCTCATGTTGCA-1	ARKFrozen-8-V1	147	Second_trimester	M	V1	GCTAGCTCATGTTGCA-1	GAGGTTAGTTTGGTTA-1	3307	1598	7079	28.1897	3.88963	1.19553	0.0640114	-0.0248429	0.072039	Neuron	Glutamatergic neuron	EN-Newborn	10
ARKFrozen-8-V1_GCTAGTGTCGGTAACT-1	ARKFrozen-8-V1	147	Second_trimester	M	V1	GCTAGTGTCGGTAACT-1	GGTCATGAGTTACGTT-1	2521	1345	7528	51.86	4.47299	0.942708	0.0615641	-0.0528248	-0.0614032	Neuron	Glutamatergic neuron	EN-L6-IT	6
ARKFrozen-8-V1_GCTATAGGTGATGAAA-1	ARKFrozen-8-V1	147	Second_trimester	M	V1	GCTATAGGTGATGAAA-1	CCATAAGCATTAGCCT-1	5713	2205	11385	57.2513	6.12904	1.12045	0.192333	0.140725	-0.0202881	Neuron	Glutamatergic neuron	EN-IT-Immature	35
ARKFrozen-8-V1_GCTATCCTCCGCCAAA-1	ARKFrozen-8-V1	147	Second_trimester	M	V1	GCTATCCTCCGCCAAA-1	AAGCGGGAGCCTGGTT-1	4887	2028	12990	48.6955	4.98233	0.89792	0.0549111	-0.0755367	0.0410488	Neuron	Glutamatergic neuron	EN-IT-Immature	7
ARKFrozen-8-V1_GCTATCCTCTTAGCGG-1	ARKFrozen-8-V1	147	Second_trimester	M	V1	GCTATCCTCTTAGCGG-1	AAGCGGGAGGGTCTAG-1	6271	2489	15136	49.0887	4.81884	1.06076	0.0146751	-0.0736715	0.00809005	Neuron	Glutamatergic neuron	EN-Non-IT-Immature	41
ARKFrozen-8-V1_GCTATTGCATAGTCAT-1	ARKFrozen-8-V1	147	Second_trimester	M	V1	GCTATTGCATAGTCAT-1	ACCGGCTGTGTACCGC-1	3880	1763	1880	26.4826	3.20298	1.00193	0.0425155	0.0309457	-0.0711371	Neuron	Glutamatergic neuron	EN-Newborn	2
ARKFrozen-8-V1_GCTATTGCATCCCTCA-1	ARKFrozen-8-V1	147	Second_trimester	M	V1	GCTATTGCATCCCTCA-1	ACCGGCTGTTAAGTCC-1	11595	3549	4250	39.627	4.36796	1.17337	0.0298562	0.017859	-0.0578865	Neuron	Glutamatergic neuron	EN-L6b	38
ARKFrozen-8-V1_GCTATTGCATTGTGCA-1	ARKFrozen-8-V1	147	Second_trimester	M	V1	GCTATTGCATTGTGCA-1	ACCGGCTGTTAGCCAT-1	6001	2165	3113	53.534	4.89147	0.869822	0.0320366	0.0956546	-0.0235646	Neuron	Glutamatergic neuron	EN-L6-IT	6
ARKFrozen-8-V1_GCTCAACCACTTAACG-1	ARKFrozen-8-V1	147	Second_trimester	M	V1	GCTCAACCACTTAACG-1	CCGTTAGGTAAGTCCT-1	16604	4205	12524	49.4316	5.39306	0.998003	0.125581	-0.0133415	-0.0560257	Neuron	Glutamatergic neuron	EN-L6b	26
ARKFrozen-8-V1_GCTCACAAGAATGACG-1	ARKFrozen-8-V1	147	Second_trimester	M	V1	GCTCACAAGAATGACG-1	GTCCTGGTCCCACCCT-1	4513	1950	10027	59.9092	5.98104	0.861186	0.0784314	0.0188812	-0.0366327	Neuron	Glutamatergic neuron	EN-IT-Immature	35
ARKFrozen-8-V1_GCTCACAAGACAGGTA-1	ARKFrozen-8-V1	147	Second_trimester	M	V1	GCTCACAAGACAGGTA-1	GTCCTGGTCATCAGCC-1	3106	1666	8819	50.5967	4.96715	0.928264	0.0615641	-0.0609297	-0.018289	Neuron	Glutamatergic neuron	EN-Newborn	10
ARKFrozen-8-V1_GCTCACAAGCTGAGGG-1	ARKFrozen-8-V1	147	Second_trimester	M	V1	GCTCACAAGCTGAGGG-1	GTCCTGGTCCGGATTC-1	2033	1139	3875	31.9272	4.63236	1.18663	0.0615641	-0.00754903	-0.0432368	Neuron	GABAergic neuron	IN-CGE-SNCG	52
ARKFrozen-8-V1_GCTCATTGTAACTACG-1	ARKFrozen-8-V1	147	Second_trimester	M	V1	GCTCATTGTAACTACG-1	TTCGCGCCAGCTCGAG-1	4538	1913	9858	35.3536	4.18204	0.915446	0.0123687	0.12384	-0.0403243	Progenitor	Radial glia	RG-vRG	24
ARKFrozen-8-V1_GCTCATTGTAATCGTG-1	ARKFrozen-8-V1	147	Second_trimester	M	V1	GCTCATTGTAATCGTG-1	TTCGCGCCACATAACG-1	11322	3705	18500	46.013	4.55627	1.17912	0.125581	0.0056532	-0.0270977	Neuron	Glutamatergic neuron	EN-Non-IT-Immature	41
ARKFrozen-8-V1_GCTCCTTAGGGTGAAC-1	ARKFrozen-8-V1	147	Second_trimester	M	V1	GCTCCTTAGGGTGAAC-1	CGAGCAATCCACTATG-1	2640	1354	4851	28.3867	3.65074	1.23586	0.0549111	-0.0102605	0.0242677	Neuron	Glutamatergic neuron	EN-Newborn	2
ARKFrozen-8-V1_GCTCTGGCAAACTCAT-1	ARKFrozen-8-V1	147	Second_trimester	M	V1	GCTCTGGCAAACTCAT-1	ATTTGTGGTCAGTGCC-1	3642	1689	4629	37.9271	4.30479	1.14336	0.132589	0.0828159	-0.0505048	Neuron	Glutamatergic neuron	EN-Newborn	10
ARKFrozen-8-V1_GCTCTGGCAATCCCTT-1	ARKFrozen-8-V1	147	Second_trimester	M	V1	GCTCTGGCAATCCCTT-1	ATTTGTGGTAACGTGA-1	10563	3699	17164	22.5863	3.38339	1.20814	0.0456853	0.0659325	-0.0186921	Neuron	Glutamatergic neuron	EN-Newborn	1
ARKFrozen-8-V1_GCTCTGGCAGGATGGC-1	ARKFrozen-8-V1	147	Second_trimester	M	V1	GCTCTGGCAGGATGGC-1	ATTTGTGGTTGTTTGA-1	3098	1522	11277	55.7054	5.41374	1.03081	0.0491329	0.0387877	-0.0562592	Neuron	Glutamatergic neuron	EN-Newborn	5
ARKFrozen-8-V1_GCTCTGTTCATCCTGC-1	ARKFrozen-8-V1	147	Second_trimester	M	V1	GCTCTGTTCATCCTGC-1	ATCCGCTAGTTATGAG-1	4834	2046	11045	51.818	5.19968	0.959613	0.0102753	-0.0591369	-0.0147188	Neuron	Glutamatergic neuron	EN-Non-IT-Immature	41
ARKFrozen-8-V1_GCTGACATCGCCTGTT-1	ARKFrozen-8-V1	147	Second_trimester	M	V1	GCTGACATCGCCTGTT-1	GTCTCACAGCCTTCAA-1	3576	1743	5017	36.1325	4.24191	1.06957	0.0752142	0.000500488	-0.0617037	Neuron	Glutamatergic neuron	EN-Newborn	10
ARKFrozen-8-V1_GCTGACCAGGAGGCAT-1	ARKFrozen-8-V1	147	Second_trimester	M	V1	GCTGACCAGGAGGCAT-1	AGAGGAATCTTGTCGA-1	3402	1700	12087	44.4179	4.66366	1.05712	0.0752142	0.0169509	-0.0131386	Neuron	Glutamatergic neuron	EN-Newborn	10
ARKFrozen-8-V1_GCTGACCAGGTTACGT-1	ARKFrozen-8-V1	147	Second_trimester	M	V1	GCTGACCAGGTTACGT-1	AGAGGAATCTAATCCG-1	15404	4878	10427	27.3825	3.82566	1.1386	0.179551	0.101655	-0.0746027	Neuron	Glutamatergic neuron	EN-L6b	38
ARKFrozen-8-V1_GCTGACCAGTTCCTGC-1	ARKFrozen-8-V1	147	Second_trimester	M	V1	GCTGACCAGTTCCTGC-1	AGAGGAATCCGTCAAC-1	8898	3210	12414	45.4825	4.35796	1.16216	0.0152888	-0.0329047	0.0205309	Neuron	Glutamatergic neuron	EN-L6-CT	22
ARKFrozen-8-V1_GCTGAGGAGCCTCTCG-1	ARKFrozen-8-V1	147	Second_trimester	M	V1	GCTGAGGAGCCTCTCG-1	CATTCCTTCCTGCCAG-1	3862	1684	11692	48.6437	4.92176	0.860393	0.0893434	-0.0040101	0.0155613	Neuron	Glutamatergic neuron	EN-IT-Immature	0
ARKFrozen-8-V1_GCTGAGGAGGCCCAGT-1	ARKFrozen-8-V1	147	Second_trimester	M	V1	GCTGAGGAGGCCCAGT-1	CATTCCTTCAATCCAT-1	2656	1415	5623	29.9287	4.68275	1.06212	0.0172287	-0.0220425	0.0105647	Neuron	Glutamatergic neuron	EN-Newborn	1
ARKFrozen-8-V1_GCTGAGGAGGCTTAGT-1	ARKFrozen-8-V1	147	Second_trimester	M	V1	GCTGAGGAGGCTTAGT-1	CATTCCTTCAAACCTT-1	4443	1959	4083	55.3102	5.50231	1.00534	0.157895	0.0281026	-0.00120604	Neuron	Glutamatergic neuron	EN-IT-Immature	0
ARKFrozen-8-V1_GCTGCAATCAAGTGAG-1	ARKFrozen-8-V1	147	Second_trimester	M	V1	GCTGCAATCAAGTGAG-1	TCTGGCTAGCAGCTCT-1	3999	1889	9296	49.3759	4.89145	0.877564	0.0528967	-0.0497738	-0.041421	Neuron	Glutamatergic neuron	EN-IT-Immature	7
ARKFrozen-8-V1_GCTGCAATCATTACAG-1	ARKFrozen-8-V1	147	Second_trimester	M	V1	GCTGCAATCATTACAG-1	TCTGGCTAGGACCATG-1	3291	1533	4199	32.9799	4.66405	0.932702	0.0570222	-0.0650445	0.0044361	Neuron	Glutamatergic neuron	EN-Newborn	10
ARKFrozen-8-V1_GCTGCAATCCTGCGAA-1	ARKFrozen-8-V1	147	Second_trimester	M	V1	GCTGCAATCCTGCGAA-1	TCTGGCTAGCGGGACT-1	3121	1551	2069	35.3736	3.93988	0.969828	0.0440678	-0.0341307	-0.0684866	Neuron	Glutamatergic neuron	EN-Newborn	2
ARKFrozen-8-V1_GCTGCACAGGATCCGC-1	ARKFrozen-8-V1	147	Second_trimester	M	V1	GCTGCACAGGATCCGC-1	AAACCGGTCAGGTCGA-1	3390	1637	7736	50.1069	5.69706	0.925191	0.0491329	0.077949	-0.0018008	Neuron	GABAergic neuron	IN-CGE-VIP	11
ARKFrozen-8-V1_GCTGCATCATTATGGT-1	ARKFrozen-8-V1	147	Second_trimester	M	V1	GCTGCATCATTATGGT-1	TCATTGAGTACTTACA-1	3138	1555	2894	32.2883	4.25488	1.08638	0.0382126	-0.0250259	-0.0535911	Neuron	Glutamatergic neuron	EN-Newborn	2
ARKFrozen-8-V1_GCTGGATGTAATCGTG-1	ARKFrozen-8-V1	147	Second_trimester	M	V1	GCTGGATGTAATCGTG-1	CTTAGTCCACATAACG-1	4227	1875	8141	48.7368	4.39971	0.932672	0.157895	-0.0450246	0.030778	Neuron	Glutamatergic neuron	EN-IT-Immature	35
ARKFrozen-8-V1_GCTGGATGTAGCCATA-1	ARKFrozen-8-V1	147	Second_trimester	M	V1	GCTGGATGTAGCCATA-1	CTTAGTCCAGGTAACC-1	7438	3184	492	22.8518	2.61118	1.11688	0.0193311	0.123302	0.646327	Progenitor	IPC-Glia	IPC-Glia	59
ARKFrozen-8-V1_GCTGGATGTCAGGCCA-1	ARKFrozen-8-V1	147	Second_trimester	M	V1	GCTGGATGTCAGGCCA-1	CTTAGTCCACATGATG-1	4440	1969	403	50	4.76447	0.865672	0.0102753	-0.00408273	-0.0498053	Neuron	Glutamatergic neuron	EN-IT-Immature	35
ARKFrozen-8-V1_GCTGGATGTGCTTACT-1	ARKFrozen-8-V1	147	Second_trimester	M	V1	GCTGGATGTGCTTACT-1	CTTAGTCCACTGGGAT-1	2996	1565	874	42.1205	4.00625	0.877095	0.0268468	0.0773122	-0.0139321	Neuron	Glutamatergic neuron	EN-Newborn	10
ARKFrozen-8-V1_GCTGGATGTTTGAGGC-1	ARKFrozen-8-V1	147	Second_trimester	M	V1	GCTGGATGTTTGAGGC-1	CTTAGTCCACCAAAGC-1	4931	2023	13300	54.8386	5.80469	0.875676	0.179551	-0.0357043	-0.0250031	Neuron	Glutamatergic neuron	EN-IT-Immature	35
ARKFrozen-8-V1_GCTGGTTCACTTGTTC-1	ARKFrozen-8-V1	147	Second_trimester	M	V1	GCTGGTTCACTTGTTC-1	AACGCCCGTGGTTACT-1	7713	2619	217	54.25	13.1202	0.9	0.00283584	0.00961073	-0.0152822	Neuron	Glutamatergic neuron	EN-IT-Immature	35
ARKFrozen-8-V1_GCTGTAAGTATTGAGT-1	ARKFrozen-8-V1	147	Second_trimester	M	V1	GCTGTAAGTATTGAGT-1	AGTGGCTCACTCGCAC-1	3437	1581	2663	19.1693	2.89896	1.25168	0.0509727	-0.000178382	-0.0366681	Neuron	GABAergic neuron	IN-CGE-Immature	23
ARKFrozen-8-V1_GCTGTAAGTGTAACCA-1	ARKFrozen-8-V1	147	Second_trimester	M	V1	GCTGTAAGTGTAACCA-1	AGTGGCTCATAGCATG-1	3810	1757	110	46.4135	2.4975	0.84	0.00353357	-0.0591829	-0.0347347	Neuron	Glutamatergic neuron	EN-IT-Immature	35
ARKFrozen-8-V1_GCTGTAAGTTAGCTGA-1	ARKFrozen-8-V1	147	Second_trimester	M	V1	GCTGTAAGTTAGCTGA-1	AGTGGCTCAACGGTAC-1	18469	4963	25761	46.6448	4.9189	1.26131	0.125581	-0.002806	-0.0215748	Neuron	Glutamatergic neuron	EN-L6b	33
ARKFrozen-8-V1_GCTGTAAGTTCCGGGA-1	ARKFrozen-8-V1	147	Second_trimester	M	V1	GCTGTAAGTTCCGGGA-1	AGTGGCTCAATCCTAC-1	4539	1904	3500	43.4783	3.97784	0.898403	0.0818457	0.0218736	-0.0269174	Neuron	Glutamatergic neuron	EN-L6-IT	6
ARKFrozen-8-V1_GCTGTACCAACAGCCT-1	ARKFrozen-8-V1	147	Second_trimester	M	V1	GCTGTACCAACAGCCT-1	AAGTGGCGTCGATTAC-1	4279	1910	12436	50.8838	4.809	0.999485	0.0592372	0.0451907	-0.0262565	Neuron	Glutamatergic neuron	EN-IT-Immature	0
ARKFrozen-8-V1_GCTGTACCAGGATAAC-1	ARKFrozen-8-V1	147	Second_trimester	M	V1	GCTGTACCAGGATAAC-1	AAGTGGCGTGAGGAAG-1	4955	2164	5965	51.4535	5.1275	0.995694	0.140244	-0.0824435	-0.0269631	Neuron	Glutamatergic neuron	EN-L6-IT	6
ARKFrozen-8-V1_GCTGTACCAGTCTAAT-1	ARKFrozen-8-V1	147	Second_trimester	M	V1	GCTGTACCAGTCTAAT-1	AAGTGGCGTTAGTACC-1	3628	1693	7551	25.5949	4.08279	1.01168	0.0665888	0.0324536	0.0446131	Neuron	Glutamatergic neuron	EN-Newborn	10
ARKFrozen-8-V1_GCTGTACCATAATCAC-1	ARKFrozen-8-V1	147	Second_trimester	M	V1	GCTGTACCATAATCAC-1	AAGTGGCGTAGGAGGA-1	3647	1671	8329	50.2929	4.93361	0.810427	0.0309278	0.0213233	-0.0443192	Neuron	GABAergic neuron	IN-MGE-PV	20
ARKFrozen-8-V1_GCTGTACCATCGCTTT-1	ARKFrozen-8-V1	147	Second_trimester	M	V1	GCTGTACCATCGCTTT-1	AAGTGGCGTTGCTGGC-1	4807	2050	13647	47.9701	5.30217	0.847211	0.113208	-0.00344979	-0.00261155	Neuron	Glutamatergic neuron	EN-IT-Immature	35
ARKFrozen-8-V1_GCTGTGATCATTTGTC-1	ARKFrozen-8-V1	147	Second_trimester	M	V1	GCTGTGATCATTTGTC-1	CTACCTAAGAATCGAC-1	14590	4203	22135	46.0695	4.79751	1.05076	0.241935	-0.0502257	0.00547623	Neuron	Glutamatergic neuron	EN-L6b	38
ARKFrozen-8-V1_GCTGTGATCCTCATCA-1	ARKFrozen-8-V1	147	Second_trimester	M	V1	GCTGTGATCCTCATCA-1	CTACCTAAGGATCCAG-1	6458	2471	8767	47.4071	4.96857	1.01283	0.107718	-0.0227134	-0.0190872	Neuron	Glutamatergic neuron	EN-L5-IT	16
ARKFrozen-8-V1_GCTTAAATCAGCATTA-1	ARKFrozen-8-V1	147	Second_trimester	M	V1	GCTTAAATCAGCATTA-1	CTTATCGAGCGAAGTT-1	6159	2353	8179	56.5043	6.23821	0.984767	0.102625	-0.0276333	-0.0100781	Neuron	Glutamatergic neuron	EN-IT-Immature	7
ARKFrozen-8-V1_GCTTAAATCAGCCAAT-1	ARKFrozen-8-V1	147	Second_trimester	M	V1	GCTTAAATCAGCCAAT-1	CTTATCGAGGTTCCCG-1	6079	2274	10490	51.7616	5.25107	0.926799	0.0640114	0.0576185	-0.0471213	Neuron	Glutamatergic neuron	EN-IT-Immature	7
ARKFrozen-8-V1_GCTTAAATCATGCCTC-1	ARKFrozen-8-V1	147	Second_trimester	M	V1	GCTTAAATCATGCCTC-1	CTTATCGAGTTGTCAT-1	5252	2017	5256	57.2549	6.01862	1.09524	0.132589	-0.0668974	-0.0373256	Neuron	Glutamatergic neuron	EN-IT-Immature	35
ARKFrozen-8-V1_GCTTAAATCCTTGCAC-1	ARKFrozen-8-V1	147	Second_trimester	M	V1	GCTTAAATCCTTGCAC-1	CTTATCGAGAGCAATC-1	2994	1366	9104	46.7976	5.79613	0.891198	0.0159185	-0.0636574	-0.0143547	Neuron	GABAergic neuron	IN-MGE-Immature	86
ARKFrozen-8-V1_GCTTAAATCGCTATAA-1	ARKFrozen-8-V1	147	Second_trimester	M	V1	GCTTAAATCGCTATAA-1	CTTATCGAGGATTGAC-1	6861	2500	13943	43.4294	4.23308	1.04558	0.0259067	-0.0052398	-0.0751977	Neuron	Glutamatergic neuron	EN-Non-IT-Immature	41
ARKFrozen-8-V1_GCTTAAATCTCACTCA-1	ARKFrozen-8-V1	147	Second_trimester	M	V1	GCTTAAATCTCACTCA-1	CTTATCGAGCCTTTCT-1	4821	2164	7056	38.3916	4.65022	1.25237	0.0752142	0.0126837	-0.0435336	Neuron	Glutamatergic neuron	EN-Newborn	10
ARKFrozen-8-V1_GCTTAAATCTTAGCGG-1	ARKFrozen-8-V1	147	Second_trimester	M	V1	GCTTAAATCTTAGCGG-1	CTTATCGAGGGTCTAG-1	10896	3802	28579	40.3021	4.48204	0.955803	0.119143	-0.0614595	0.0219041	Neuron	Glutamatergic neuron	EN-Non-IT-Immature	17
ARKFrozen-8-V1_GCTTAACAGACTAAGG-1	ARKFrozen-8-V1	147	Second_trimester	M	V1	GCTTAACAGACTAAGG-1	ACCTCAATCACAATAG-1	11942	3831	21939	45.1429	5.20908	1.02827	0.148641	-0.0548473	0.00291204	Neuron	Glutamatergic neuron	EN-Non-IT-Immature	17
ARKFrozen-8-V1_GCTTAACAGCAAACCT-1	ARKFrozen-8-V1	147	Second_trimester	M	V1	GCTTAACAGCAAACCT-1	ACCTCAATCGGTTCAC-1	11339	3717	21148	48.1336	4.6287	1.02013	0.119143	0.0206179	-0.014532	Neuron	Glutamatergic neuron	EN-Newborn	5
ARKFrozen-8-V1_GCTTAACAGCACTTGG-1	ARKFrozen-8-V1	147	Second_trimester	M	V1	GCTTAACAGCACTTGG-1	ACCTCAATCTTGTTCC-1	2157	1018	1233	44.5931	4.10202	0.877193	0.0343738	0.0326227	-0.0109778	Neuron	Glutamatergic neuron	EN-Newborn	5
ARKFrozen-8-V1_GCTTAACAGGTATTGC-1	ARKFrozen-8-V1	147	Second_trimester	M	V1	GCTTAACAGGTATTGC-1	ACCTCAATCCAGGAAT-1	5890	2333	546	55.2073	6.10057	0.835294	0.0107803	0.0526906	0.030132	Neuron	Glutamatergic neuron	EN-Newborn	5
ARKFrozen-8-V1_GCTTACCTCAAACACC-1	ARKFrozen-8-V1	147	Second_trimester	M	V1	GCTTACCTCAAACACC-1	GCCACAAAGTCCTCAA-1	5732	2152	10954	59.3809	5.90473	1.05218	0.085476	0.0192319	-0.00615753	Neuron	Glutamatergic neuron	EN-IT-Immature	35
ARKFrozen-8-V1_GCTTACCTCAAGCCTG-1	ARKFrozen-8-V1	147	Second_trimester	M	V1	GCTTACCTCAAGCCTG-1	GCCACAAAGATTCACT-1	6370	2302	11144	57.556	5.06725	0.993302	0.107718	-0.037754	0.00454555	Neuron	Glutamatergic neuron	EN-IT-Immature	35
ARKFrozen-8-V1_GCTTACCTCCATTACT-1	ARKFrozen-8-V1	147	Second_trimester	M	V1	GCTTACCTCCATTACT-1	GCCACAAAGCTTGGTC-1	4614	2068	10044	45.1517	4.50514	1.04438	0.0978887	0.0557996	-0.00317969	Neuron	Glutamatergic neuron	EN-Newborn	10
ARKFrozen-8-V1_GCTTACCTCGGTTACG-1	ARKFrozen-8-V1	147	Second_trimester	M	V1	GCTTACCTCGGTTACG-1	GCCACAAAGGACTTAA-1	4054	1795	10967	49.4388	4.42968	0.910169	0.0665888	-0.0629496	-0.058034	Neuron	Glutamatergic neuron	EN-IT-Immature	35
ARKFrozen-8-V1_GCTTACCTCTTGATGA-1	ARKFrozen-8-V1	147	Second_trimester	M	V1	GCTTACCTCTTGATGA-1	GCCACAAAGGTTACTT-1	5954	2306	10227	47.4747	5.53479	1.02665	0.140244	-0.011953	-0.0460007	Neuron	Glutamatergic neuron	EN-IT-Immature	0
ARKFrozen-8-V1_GCTTAGTAGAATCTCA-1	ARKFrozen-8-V1	147	Second_trimester	M	V1	GCTTAGTAGAATCTCA-1	GATTAAGTCTTAGGTT-1	4013	1693	5497	30.997	4.45526	1.18293	0.0368852	-0.0398711	0.0201572	Neuron	Glutamatergic neuron	EN-Newborn	1
ARKFrozen-8-V1_GCTTAGTAGCGGCTGT-1	ARKFrozen-8-V1	147	Second_trimester	M	V1	GCTTAGTAGCGGCTGT-1	GATTAAGTCAGCGATG-1	3138	1596	14086	52.1878	4.85414	0.945105	0.0491329	0.000896477	0.00450522	Neuron	Glutamatergic neuron	EN-IT-Immature	7
ARKFrozen-8-V1_GCTTAGTAGGCTGTCA-1	ARKFrozen-8-V1	147	Second_trimester	M	V1	GCTTAGTAGGCTGTCA-1	GATTAAGTCTTGCAGC-1	5155	2091	12083	56.6851	5.44773	1.18575	0.148641	-0.0167062	-0.0391619	Neuron	Glutamatergic neuron	EN-IT-Immature	35
ARKFrozen-8-V1_GCTTAGTAGGCTTAAC-1	ARKFrozen-8-V1	147	Second_trimester	M	V1	GCTTAGTAGGCTTAAC-1	GATTAAGTCAATAACG-1	3573	1741	3622	25.0883	3.68175	1.03114	0.0509727	0.031735	-0.0363881	Neuron	GABAergic neuron	IN-CGE-VIP	11
ARKFrozen-8-V1_GCTTAGTAGGTGCGGA-1	ARKFrozen-8-V1	147	Second_trimester	M	V1	GCTTAGTAGGTGCGGA-1	GATTAAGTCATGCCTA-1	2178	1187	3361	49.6895	5.58757	0.955056	0.0172287	-0.00793864	-0.00978772	Progenitor	IPC-EN	IPC-EN	79
ARKFrozen-8-V1_GCTTATCGTGGAGCAA-1	ARKFrozen-8-V1	147	Second_trimester	M	V1	GCTTATCGTGGAGCAA-1	ACTCACTCAGCCTAAA-1	3211	1575	10492	49.0601	4.67138	0.946124	0.0440678	-0.0219827	-0.0279987	Neuron	Glutamatergic neuron	EN-IT-Immature	0
ARKFrozen-8-V1_GCTTATCGTTTGTTGC-1	ARKFrozen-8-V1	147	Second_trimester	M	V1	GCTTATCGTTTGTTGC-1	ACTCACTCAGCTCGCT-1	2759	1425	247	18.7263	2.53497	1.01786	0.00661944	0.0927547	0.128956	Neuron	Glutamatergic neuron	EN-Newborn	2
ARKFrozen-8-V1_GCTTCGCGTAGTAAGA-1	ARKFrozen-8-V1	147	Second_trimester	M	V1	GCTTCGCGTAGTAAGA-1	TTACACCCATGATGGC-1	4299	2015	279	49.4681	3.77955	0.886364	0.0134933	0.0259423	-0.0504467	Neuron	Glutamatergic neuron	EN-Newborn	5
ARKFrozen-8-V1_GCTTCGCGTATACTGG-1	ARKFrozen-8-V1	147	Second_trimester	M	V1	GCTTCGCGTATACTGG-1	TTACACCCACAGCAAC-1	4929	2113	10948	50.0114	5.11444	0.940416	0.085476	-0.0246677	-0.0424048	Neuron	Glutamatergic neuron	EN-L6-IT	6
ARKFrozen-8-V1_GCTTGACCAAGACTCC-1	ARKFrozen-8-V1	147	Second_trimester	M	V1	GCTTGACCAAGACTCC-1	GGAGCATGTATGGTGA-1	4448	1994	9752	56.445	5.38092	1.10215	0.0784314	-0.0634687	-0.0180376	Neuron	Glutamatergic neuron	EN-IT-Immature	35
ARKFrozen-8-V1_GCTTGACCAAGGTAAC-1	ARKFrozen-8-V1	147	Second_trimester	M	V1	GCTTGACCAAGGTAAC-1	GGAGCATGTTAGCTAC-1	3710	1751	2817	49.231	4.35763	0.899396	0.0456853	-0.00855914	-0.0155074	Neuron	Glutamatergic neuron	EN-Newborn	10
ARKFrozen-8-V1_GCTTGACCAATTGACT-1	ARKFrozen-8-V1	147	Second_trimester	M	V1	GCTTGACCAATTGACT-1	GGAGCATGTAAGGTGC-1	15121	4347	26164	26.5258	3.9544	1.06776	0.0665888	0.0366959	0.0376581	Progenitor	IPC-EN	IPC-EN	79
ARKFrozen-8-V1_GCTTGACCAGGCGAGT-1	ARKFrozen-8-V1	147	Second_trimester	M	V1	GCTTGACCAGGCGAGT-1	GGAGCATGTAACCTAC-1	7432	2941	24595	51.839	5.04978	0.92844	0.0934718	-0.0317755	-0.0426082	Neuron	Glutamatergic neuron	EN-IT-Immature	0
ARKFrozen-8-V1_GCTTGTTGTCCTCCAA-1	ARKFrozen-8-V1	147	Second_trimester	M	V1	GCTTGTTGTCCTCCAA-1	TTGGCTTCAGAGAGGC-1	9044	3133	19471	27.9796	3.98329	0.907541	0.206751	-0.0269349	0.0041561	Neuron	GABAergic neuron	IN-MGE-SST	19
ARKFrozen-8-V1_GCTTGTTGTCCTTCTC-1	ARKFrozen-8-V1	147	Second_trimester	M	V1	GCTTGTTGTCCTTCTC-1	TTGGCTTCAATTAGCG-1	4761	2047	11466	49.3501	4.63249	0.888889	0.0592372	0.034599	-0.0224839	Neuron	Glutamatergic neuron	EN-IT-Immature	35
ARKFrozen-8-V1_GCTTGTTGTTTAAAGC-1	ARKFrozen-8-V1	147	Second_trimester	M	V1	GCTTGTTGTTTAAAGC-1	TTGGCTTCACGGATCG-1	10648	3413	20390	50.4116	4.93172	0.952582	0.241935	0.0206099	-0.0203338	Neuron	Glutamatergic neuron	EN-L6-IT	6
ARKFrozen-8-V1_GCTTGTTGTTTGCGCC-1	ARKFrozen-8-V1	147	Second_trimester	M	V1	GCTTGTTGTTTGCGCC-1	TTGGCTTCATTACAGG-1	4868	2248	7740	41.2272	5.12478	0.958777	0.107718	0.00433713	-0.00455543	Neuron	GABAergic neuron	IN-CGE-VIP	11
ARKFrozen-8-V1_GCTTTACGTAAACAAG-1	ARKFrozen-8-V1	147	Second_trimester	M	V1	GCTTTACGTAAACAAG-1	CCTGAAACAAATATGC-1	3498	1511	6887	28.6612	4.38725	0.862319	0.0343738	0.0190195	-0.0723759	Neuron	GABAergic neuron	IN-MGE-Immature	30
ARKFrozen-8-V1_GCTTTATTCAAACCGT-1	ARKFrozen-8-V1	147	Second_trimester	M	V1	GCTTTATTCAAACCGT-1	ATTATGGAGCTAACTT-1	3882	1804	6952	28.5409	4.25734	1.00329	0.0193311	-0.0176402	0.0114523	Progenitor	IPC-EN	IPC-EN	25
ARKFrozen-8-V1_GCTTTATTCGTTATCT-1	ARKFrozen-8-V1	147	Second_trimester	M	V1	GCTTTATTCGTTATCT-1	ATTATGGAGGCTATAA-1	17661	4828	30277	49.4981	5.43285	1.00443	0.192333	-0.0516898	-0.0153826	Neuron	Glutamatergic neuron	EN-L5-ET	78
ARKFrozen-8-V1_GCTTTATTCGTTTCCA-1	ARKFrozen-8-V1	147	Second_trimester	M	V1	GCTTTATTCGTTTCCA-1	ATTATGGAGCCGCTAT-1	5701	2463	13540	32.6359	4.27135	1.01002	0.0208333	0.253961	0.337643	Progenitor	IPC-EN	IPC-EN	12
ARKFrozen-8-V1_GCTTTATTCTTGTTCG-1	ARKFrozen-8-V1	147	Second_trimester	M	V1	GCTTTATTCTTGTTCG-1	ATTATGGAGCTGCTAC-1	8758	3111	12691	40.6385	4.88954	1.16322	0.157895	0.0143232	0.0233465	Neuron	Glutamatergic neuron	EN-L6b	38
ARKFrozen-8-V1_GCTTTCATCATAACCA-1	ARKFrozen-8-V1	147	Second_trimester	M	V1	GCTTTCATCATAACCA-1	TAAGACCAGGCTTTCA-1	7833	2684	507	60.2138	6.63622	0.896104	0.00704225	-0.00462274	0.0529618	Neuron	Glutamatergic neuron	EN-IT-Immature	35
ARKFrozen-8-V1_GCTTTCATCCGCATGA-1	ARKFrozen-8-V1	147	Second_trimester	M	V1	GCTTTCATCCGCATGA-1	TAAGACCAGTCACTAT-1	3234	1572	717	23.1141	3.70879	1.25472	0.0159185	0.00768594	0.0304886	Neuron	Glutamatergic neuron	EN-Newborn	1
ARKFrozen-8-V1_GCTTTCATCGTTACAA-1	ARKFrozen-8-V1	147	Second_trimester	M	V1	GCTTTCATCGTTACAA-1	TAAGACCAGTGCAACG-1	3078	1410	3495	39.5586	4.7379	0.825065	0.018611	0.113934	-0.027178	Progenitor	IPC-EN	IPC-EN	25
ARKFrozen-8-V1_GCTTTCATCTAAGTGC-1	ARKFrozen-8-V1	147	Second_trimester	M	V1	GCTTTCATCTAAGTGC-1	TAAGACCAGCAATAGC-1	3582	1763	6473	30.128	4.47552	1.08538	0.0278174	-0.0233187	-0.0127295	Neuron	Glutamatergic neuron	EN-Newborn	1
ARKFrozen-8-V1_GCTTTGTGTAATCGCA-1	ARKFrozen-8-V1	147	Second_trimester	M	V1	GCTTTGTGTAATCGCA-1	CGTTAAGCAACGGGAA-1	5806	2645	4280	34.006	4.20974	1.05382	0.0752142	-0.00802516	-0.0478696	Neuron	Glutamatergic neuron	EN-Newborn	2
ARKFrozen-8-V1_GCTTTGTGTATTGGAT-1	ARKFrozen-8-V1	147	Second_trimester	M	V1	GCTTTGTGTATTGGAT-1	CGTTAAGCATTACTGC-1	5391	2472	7873	29.1776	4.11565	1.07788	0.0592372	0.00746111	0.0146669	Progenitor	IPC-EN	IPC-EN	25
ARKFrozen-8-V1_GCTTTGTGTCAAGTGC-1	ARKFrozen-8-V1	147	Second_trimester	M	V1	GCTTTGTGTCAAGTGC-1	CGTTAAGCATCCGCTA-1	3144	1564	8694	58.2123	5.25738	1.12882	0.0309278	-0.0318271	-0.0278327	Neuron	Glutamatergic neuron	EN-IT-Immature	35
ARKFrozen-8-V1_GCTTTGTGTCATTGAG-1	ARKFrozen-8-V1	147	Second_trimester	M	V1	GCTTTGTGTCATTGAG-1	CGTTAAGCATGCTCCA-1	1837	1022	4818	35.4786	5.06738	1.05809	0.016565	-0.0444843	0.108102	Neuron	GABAergic neuron	IN-CGE-Immature	23
ARKFrozen-8-V1_GCTTTGTGTGCCGCAA-1	ARKFrozen-8-V1	147	Second_trimester	M	V1	GCTTTGTGTGCCGCAA-1	CGTTAAGCAAGGTCAC-1	9221	3519	31946	44.5961	4.7663	1.04857	0.179551	-0.0250139	0.00222581	Unknown	Unknown	Unknown	132
ARKFrozen-8-V1_GGAAACTCACATAACT-1	ARKFrozen-8-V1	147	Second_trimester	M	V1	GGAAACTCACATAACT-1	TGACGAAGTTTCCGGA-1	7350	2730	6005	42.4262	5.46189	1.01913	0.0410245	0.0210639	-0.0260358	Neuron	Glutamatergic neuron	EN-L6b	26
ARKFrozen-8-V1_GGAAACTCAGAACCGA-1	ARKFrozen-8-V1	147	Second_trimester	M	V1	GGAAACTCAGAACCGA-1	TGACGAAGTTAATCGC-1	2941	1366	7191	42.5427	4.56366	0.987141	0.00620547	0.0468061	-0.017854	Neuron	GABAergic neuron	IN-MGE-Immature	30
ARKFrozen-8-V1_GGAAACTCATCGCTCC-1	ARKFrozen-8-V1	147	Second_trimester	M	V1	GGAAACTCATCGCTCC-1	TGACGAAGTTTGAGCT-1	6048	2333	8651	49.5135	4.5301	0.875932	0.0721777	-0.00662522	0.00897658	Neuron	Glutamatergic neuron	EN-IT-Immature	35
ARKFrozen-8-V1_GGAAACTCATTGTGTG-1	ARKFrozen-8-V1	147	Second_trimester	M	V1	GGAAACTCATTGTGTG-1	TGACGAAGTTAAAGCG-1	5389	2179	6209	52.1677	5.26793	0.879412	0.140244	-0.0418971	-0.0338927	Neuron	Glutamatergic neuron	EN-L6-IT	6
ARKFrozen-8-V1_GGAACAATCACGCATG-1	ARKFrozen-8-V1	147	Second_trimester	M	V1	GGAACAATCACGCATG-1	CCGCCTAAGTTACCCA-1	9112	3200	26403	49.3671	5.24524	0.996102	0.113208	0.00312197	-0.0179476	Neuron	Glutamatergic neuron	EN-IT-Immature	35
ARKFrozen-8-V1_GGAACAATCAGCTAAC-1	ARKFrozen-8-V1	147	Second_trimester	M	V1	GGAACAATCAGCTAAC-1	CCGCCTAAGTATAGCA-1	7505	2643	14657	46.358	4.30019	0.863619	0.0640114	-0.0386746	0.0155934	Neuron	Glutamatergic neuron	EN-IT-Immature	35
ARKFrozen-8-V1_GGAACAATCGCTAGCA-1	ARKFrozen-8-V1	147	Second_trimester	M	V1	GGAACAATCGCTAGCA-1	CCGCCTAAGCCAGGAC-1	2608	1281	7857	52.682	5.4399	0.842105	0.0102753	-0.0199904	0.0192768	Neuron	GABAergic neuron	IN-MGE-PV	20
ARKFrozen-8-V1_GGAACAATCGCTCACT-1	ARKFrozen-8-V1	147	Second_trimester	M	V1	GGAACAATCGCTCACT-1	CCGCCTAAGAAACCTA-1	8378	3065	24052	48.8296	4.90141	0.959564	0.102625	0.0435695	-0.0142121	Neuron	Glutamatergic neuron	EN-Newborn	5
ARKFrozen-8-V1_GGAACCACAACACTTG-1	ARKFrozen-8-V1	147	Second_trimester	M	V1	GGAACCACAACACTTG-1	CTTTCATGTGTTACAC-1	4995	1976	6155	47.8281	4.80381	1.07281	0.140244	-0.0108415	-0.0186171	Neuron	Glutamatergic neuron	EN-Newborn	5
ARKFrozen-8-V1_GGAACCACAGTTAGCC-1	ARKFrozen-8-V1	147	Second_trimester	M	V1	GGAACCACAGTTAGCC-1	CTTTCATGTCCCTCTG-1	4741	1997	10387	51.8572	4.73983	0.904589	0.0615641	-0.0262257	-0.0191489	Neuron	Glutamatergic neuron	EN-IT-Immature	35
ARKFrozen-8-V1_GGAACCACATGAAGTA-1	ARKFrozen-8-V1	147	Second_trimester	M	V1	GGAACCACATGAAGTA-1	CTTTCATGTGAGCGAT-1	11749	3866	757	53.0112	4.03699	0.95935	0.0343738	-0.0522748	-0.0580074	Progenitor	Radial glia	RG-tRG	55
ARKFrozen-8-V1_GGAACCTGTAAGCTCA-1	ARKFrozen-8-V1	147	Second_trimester	M	V1	GGAACCTGTAAGCTCA-1	AAATAGGCATAGCGAC-1	8913	3286	21588	45.9192	4.67625	0.939907	0.107718	0.0838672	0.0377992	Neuron	Glutamatergic neuron	EN-Newborn	5
ARKFrozen-8-V1_GGAACCTGTCGTTATC-1	ARKFrozen-8-V1	147	Second_trimester	M	V1	GGAACCTGTCGTTATC-1	AAATAGGCAGTGAGAG-1	4755	2042	1045	32.6971	3.92052	0.943966	0.0112972	0.00120526	0.0445625	Neuron	Glutamatergic neuron	EN-L6b	33
ARKFrozen-8-V1_GGAACCTGTGCTTACT-1	ARKFrozen-8-V1	147	Second_trimester	M	V1	GGAACCTGTGCTTACT-1	AAATAGGCACTGGGAT-1	1435	673	272	26.2295	3.3633	1.13699	0.00704225	-0.0349537	-0.0350424	Neuron	Glutamatergic neuron	EN-Newborn	1
ARKFrozen-8-V1_GGAACGGTCGACAAAG-1	ARKFrozen-8-V1	147	Second_trimester	M	V1	GGAACGGTCGACAAAG-1	TGCAGCAAGAAAGGCA-1	2507	1300	5681	22.6254	3.12743	0.904762	0.0259067	0.0527881	-0.00271314	Neuron	Glutamatergic neuron	EN-Newborn	1
ARKFrozen-8-V1_GGAACTAAGTCAGGCC-1	ARKFrozen-8-V1	147	Second_trimester	M	V1	GGAACTAAGTCAGGCC-1	ACATGCCTCAAGGTCG-1	8967	3342	17108	52.5446	5.18974	0.923751	0.119143	0.00229442	-0.0509262	Neuron	Glutamatergic neuron	EN-IT-Immature	35
ARKFrozen-8-V1_GGAACTAAGTGAGGGT-1	ARKFrozen-8-V1	147	Second_trimester	M	V1	GGAACTAAGTGAGGGT-1	ACATGCCTCGCAACCT-1	4360	1902	13326	52.7825	5.25312	1.1703	0.0592372	-0.00421621	-0.0478823	Neuron	Glutamatergic neuron	EN-IT-Immature	7
ARKFrozen-8-V1_GGAAGCTAGCGTGCAC-1	ARKFrozen-8-V1	147	Second_trimester	M	V1	GGAAGCTAGCGTGCAC-1	GTAAGACTCCAATACT-1	3814	1762	603	59.3504	5.01851	0.987013	0.0102753	0.060809	-0.039614	Neuron	Glutamatergic neuron	EN-IT-Immature	35
ARKFrozen-8-V1_GGAAGCTAGTAATCCA-1	ARKFrozen-8-V1	147	Second_trimester	M	V1	GGAAGCTAGTAATCCA-1	GTAAGACTCAGCTAAA-1	6922	2560	13992	47.4675	4.28688	1.05529	0.0118265	-0.0498789	0.00658022	Neuron	Glutamatergic neuron	EN-Non-IT-Immature	41
ARKFrozen-8-V1_GGAAGCTAGTCATTTC-1	ARKFrozen-8-V1	147	Second_trimester	M	V1	GGAAGCTAGTCATTTC-1	GTAAGACTCAAGCTCC-1	6515	2555	13568	40.0035	4.44069	1.0085	0.0368852	0.0297854	-0.0264672	Neuron	Glutamatergic neuron	EN-Non-IT-Immature	41
ARKFrozen-8-V1_GGAAGTATCCCTCAAC-1	ARKFrozen-8-V1	147	Second_trimester	M	V1	GGAAGTATCCCTCAAC-1	CTAGGATAGATTGACA-1	4388	1879	11770	52.733	5.01383	0.897222	0.0491329	0.0281352	-0.0450364	Neuron	Glutamatergic neuron	EN-IT-Immature	35
ARKFrozen-8-V1_GGAATCTTCAAATCGC-1	ARKFrozen-8-V1	147	Second_trimester	M	V1	GGAATCTTCAAATCGC-1	GTAATTGAGCGAGTTG-1	5258	2174	11549	49.3526	4.67734	0.9101	0.0934718	-0.0278066	-0.0455015	Neuron	Glutamatergic neuron	EN-IT-Immature	7
ARKFrozen-8-V1_GGAATCTTCATCGTTT-1	ARKFrozen-8-V1	147	Second_trimester	M	V1	GGAATCTTCATCGTTT-1	GTAATTGAGATGGAGA-1	4087	1841	2353	22.1417	4.21944	1.1748	0.0456853	-0.0452585	0.0441621	Neuron	Glutamatergic neuron	EN-Newborn	2
ARKFrozen-8-V1_GGAATCTTCCGCCAAA-1	ARKFrozen-8-V1	147	Second_trimester	M	V1	GGAATCTTCCGCCAAA-1	GTAATTGAGCCTGGTT-1	3645	1614	7515	45.3038	5.01022	0.888231	0.0208333	0.0223876	-0.0185544	Neuron	GABAergic neuron	IN-MGE-SST	32
ARKFrozen-8-V1_GGAATCTTCCGCCTAT-1	ARKFrozen-8-V1	147	Second_trimester	M	V1	GGAATCTTCCGCCTAT-1	GTAATTGAGCTTGCAC-1	3856	1754	8026	35.3195	4.92526	1.16855	0.0309278	-0.0291407	-0.0390708	Neuron	Glutamatergic neuron	EN-Newborn	2
ARKFrozen-8-V1_GGAATCTTCGATCAGT-1	ARKFrozen-8-V1	147	Second_trimester	M	V1	GGAATCTTCGATCAGT-1	GTAATTGAGAACCTTT-1	4716	1970	12140	53.3251	4.81234	0.93476	0.0615641	-0.00670708	-0.00556739	Neuron	Glutamatergic neuron	EN-IT-Immature	35
ARKFrozen-8-V1_GGAATCTTCTTGGATA-1	ARKFrozen-8-V1	147	Second_trimester	M	V1	GGAATCTTCTTGGATA-1	GTAATTGAGCCTAATT-1	5977	2382	10604	52.2107	4.73922	0.905479	0.0818457	-0.00362255	-0.00805472	Neuron	Glutamatergic neuron	EN-IT-Immature	7
ARKFrozen-8-V1_GGACAGCCAACCCTAA-1	ARKFrozen-8-V1	147	Second_trimester	M	V1	GGACAGCCAACCCTAA-1	TGTTCTTGTTCCGGGT-1	7518	2978	16892	42.4689	5.01163	0.943684	0.241935	-0.024537	-0.0184121	Neuron	Glutamatergic neuron	EN-L6-IT	6
ARKFrozen-8-V1_GGACAGCCAATAGCCC-1	ARKFrozen-8-V1	147	Second_trimester	M	V1	GGACAGCCAATAGCCC-1	TGTTCTTGTTGAAGCA-1	5739	2332	12863	47.6125	4.47543	0.969845	0.0112972	-0.00158764	-0.0314866	Neuron	Glutamatergic neuron	EN-Non-IT-Immature	17
ARKFrozen-8-V1_GGACATAAGCTTCTCA-1	ARKFrozen-8-V1	147	Second_trimester	M	V1	GGACATAAGCTTCTCA-1	GAATGACTCTTTAGGT-1	6691	2407	9913	49.0475	4.10132	0.87081	0.148641	-0.0520713	-0.0104787	Neuron	Glutamatergic neuron	EN-IT-Immature	7
ARKFrozen-8-V1_GGACCGAAGGCTAGAA-1	ARKFrozen-8-V1	147	Second_trimester	M	V1	GGACCGAAGGCTAGAA-1	TGCCTAATCACAGCCT-1	4707	2057	13531	49.1054	5.41925	0.95338	0.0784314	-0.0323331	-0.0020919	Neuron	Glutamatergic neuron	EN-IT-Immature	35
ARKFrozen-8-V1_GGACCTCAGCATGACT-1	ARKFrozen-8-V1	147	Second_trimester	M	V1	GGACCTCAGCATGACT-1	TACATACTCGTGCTGT-1	2266	1121	5275	26.0468	3.79545	0.955648	0.00791557	0.000426094	0.0176675	Neuron	GABAergic neuron	IN-MGE-Immature	30
ARKFrozen-8-V1_GGACCTCAGCGCTCAA-1	ARKFrozen-8-V1	147	Second_trimester	M	V1	GGACCTCAGCGCTCAA-1	TACATACTCGCTTGTA-1	3740	1783	11056	53.6048	4.68327	1.01042	0.0395913	0.0053832	-0.0274877	Neuron	Glutamatergic neuron	EN-IT-Immature	35
ARKFrozen-8-V1_GGACCTCAGCTAAAGG-1	ARKFrozen-8-V1	147	Second_trimester	M	V1	GGACCTCAGCTAAAGG-1	TACATACTCGCTCAGT-1	8809	3191	24245	50.6709	4.7548	0.940282	0.107718	-0.0201939	-0.0284907	Neuron	Glutamatergic neuron	EN-IT-Immature	0
ARKFrozen-8-V1_GGACCTCAGGGATTAG-1	ARKFrozen-8-V1	147	Second_trimester	M	V1	GGACCTCAGGGATTAG-1	TACATACTCAGTACCC-1	2531	1292	593	41.1806	5.11869	1.07547	0.0159185	0.0450929	0.0517877	Progenitor	IPC-EN	IPC-EN	25
ARKFrozen-8-V1_GGACCTCAGTCGCAAT-1	ARKFrozen-8-V1	147	Second_trimester	M	V1	GGACCTCAGTCGCAAT-1	TACATACTCAGGCCAA-1	4068	1885	189	43.75	5.09491	0.888889	0.00791557	0.0846489	0.0672989	Neuron	Glutamatergic neuron	EN-Newborn	10
ARKFrozen-8-V1_GGACGAAGTGTAACCA-1	ARKFrozen-8-V1	147	Second_trimester	M	V1	GGACGAAGTGTAACCA-1	CTCTCAGCATAGCATG-1	3503	1725	11906	55.7919	5.28076	1.06277	0.0440678	-0.0356244	-0.0670972	Neuron	Glutamatergic neuron	EN-IT-Immature	0
ARKFrozen-8-V1_GGACGGATCCTCACAC-1	ARKFrozen-8-V1	147	Second_trimester	M	V1	GGACGGATCCTCACAC-1	GATTAGCAGCACCTTA-1	5438	2245	3654	55.1214	7.24392	0.971014	0.0752142	-0.0535333	0.00911838	Neuron	Glutamatergic neuron	EN-Newborn	5
ARKFrozen-8-V1_GGACGGATCCTTGCGT-1	ARKFrozen-8-V1	147	Second_trimester	M	V1	GGACGGATCCTTGCGT-1	GATTAGCAGATTCATC-1	5436	2267	5898	46.5509	4.4154	0.987629	0.125581	0.0681051	-0.0390212	Neuron	Glutamatergic neuron	EN-L6-IT	6
ARKFrozen-8-V1_GGACTAAAGCACAGAA-1	ARKFrozen-8-V1	147	Second_trimester	M	V1	GGACTAAAGCACAGAA-1	AAAGGGATCTTAAGGA-1	2932	1365	7469	48.2587	5.73926	0.777778	0.0331846	0.051272	0.0288472	Neuron	GABAergic neuron	IN-CGE-Immature	23
ARKFrozen-8-V1_GGACTAAAGCCTAACG-1	ARKFrozen-8-V1	147	Second_trimester	M	V1	GGACTAAAGCCTAACG-1	AAAGGGATCGTCCTTT-1	14183	4327	28890	39.4263	4.7209	1.09575	0.241935	-0.0871279	-0.00589563	Unknown	Unknown	Unknown	132
ARKFrozen-8-V1_GGACTAAAGGCGCTAC-1	ARKFrozen-8-V1	147	Second_trimester	M	V1	GGACTAAAGGCGCTAC-1	AAAGGGATCGCTAGCT-1	7684	3031	25566	49.3914	4.96285	0.893346	0.0818457	0.013167	-0.0135093	Neuron	Glutamatergic neuron	EN-IT-Immature	7
ARKFrozen-8-V1_GGACTAAAGTCAATCA-1	ARKFrozen-8-V1	147	Second_trimester	M	V1	GGACTAAAGTCAATCA-1	AAAGGGATCCACGTTA-1	4904	2087	11031	56.738	5.83404	0.919547	0.113208	-0.0758334	-0.0668579	Neuron	Glutamatergic neuron	EN-IT-Immature	35
ARKFrozen-8-V1_GGACTAAAGTGCTGTG-1	ARKFrozen-8-V1	147	Second_trimester	M	V1	GGACTAAAGTGCTGTG-1	AAAGGGATCAACCGGA-1	4252	1832	12388	52.4426	4.7656	0.897081	0.0298562	0.0241261	-0.020313	Neuron	Glutamatergic neuron	EN-IT-Immature	35
ARKFrozen-8-V1_GGAGCAAGTACAATGT-1	ARKFrozen-8-V1	147	Second_trimester	M	V1	GGAGCAAGTACAATGT-1	CACCAAACACTCAATC-1	3196	1635	12818	46.4824	4.57349	0.946795	0.0395913	-0.0299004	-0.0690221	Neuron	Glutamatergic neuron	EN-IT-Immature	7
ARKFrozen-8-V1_GGAGCAAGTCCAAGAC-1	ARKFrozen-8-V1	147	Second_trimester	M	V1	GGAGCAAGTCCAAGAC-1	CACCAAACACTAGTAG-1	2976	1527	12371	51.5244	4.36647	0.951433	0.0343738	0.039682	-0.00708942	Neuron	Glutamatergic neuron	EN-L6-IT	6
ARKFrozen-8-V1_GGAGCAAGTTACCTGT-1	ARKFrozen-8-V1	147	Second_trimester	M	V1	GGAGCAAGTTACCTGT-1	CACCAAACATGAATCG-1	1849	1056	969	51.0807	5.36606	0.803571	0.0425155	-0.0413298	-0.0512459	Neuron	GABAergic neuron	IN-CGE-VIP	11
ARKFrozen-8-V1_GGAGCAAGTTATCCGT-1	ARKFrozen-8-V1	147	Second_trimester	M	V1	GGAGCAAGTTATCCGT-1	CACCAAACAAAGTCAT-1	3913	1881	9531	28.4967	3.67081	0.83576	0.0268468	-0.012912	0.0322843	Progenitor	Radial glia	RG-oRG	37
ARKFrozen-8-V1_GGAGCATAGCCGCTTT-1	ARKFrozen-8-V1	147	Second_trimester	M	V1	GGAGCATAGCCGCTTT-1	CCCTTTGTCCTGGATC-1	1864	1039	4487	47.0878	4.42396	0.815663	0.0491329	-0.0524729	-0.0140045	Neuron	Glutamatergic neuron	EN-IT-Immature	0
ARKFrozen-8-V1_GGAGCATAGCTCCTTA-1	ARKFrozen-8-V1	147	Second_trimester	M	V1	GGAGCATAGCTCCTTA-1	CCCTTTGTCGAAGCAT-1	4113	1867	8439	49.1898	4.49822	0.886232	0.102625	0.00236494	-0.00826561	Neuron	Glutamatergic neuron	EN-Newborn	10
ARKFrozen-8-V1_GGAGCATAGTCACCTC-1	ARKFrozen-8-V1	147	Second_trimester	M	V1	GGAGCATAGTCACCTC-1	CCCTTTGTCTGGGAAT-1	5035	2158	1035	48.9362	6.24176	0.844086	0.0112972	0.00842516	-0.0459581	Neuron	Glutamatergic neuron	EN-IT-Immature	35
ARKFrozen-8-V1_GGAGCATAGTTAGGCT-1	ARKFrozen-8-V1	147	Second_trimester	M	V1	GGAGCATAGTTAGGCT-1	CCCTTTGTCAAACTGA-1	8123	2968	19745	48.3626	4.98259	0.89415	0.132589	-0.0640399	-0.0805303	Neuron	Glutamatergic neuron	EN-IT-Immature	7
ARKFrozen-8-V1_GGAGCATAGTTGCGTG-1	ARKFrozen-8-V1	147	Second_trimester	M	V1	GGAGCATAGTTGCGTG-1	CCCTTTGTCATAGCGG-1	12418	4052	22963	52.3016	5.04797	0.898967	0.148641	-0.000206323	-0.0270874	Neuron	Glutamatergic neuron	EN-Newborn	5
ARKFrozen-8-V1_GGAGCATAGTTGGATC-1	ARKFrozen-8-V1	147	Second_trimester	M	V1	GGAGCATAGTTGGATC-1	CCCTTTGTCAGTATAG-1	2416	1217	177	24.4813	2.4864	1.10256	0.00661944	-0.0605754	0.013029	Neuron	GABAergic neuron	IN-MGE-Immature	30
ARKFrozen-8-V1_GGAGCGATCAATGTCA-1	ARKFrozen-8-V1	147	Second_trimester	M	V1	GGAGCGATCAATGTCA-1	ACCAGCAAGCTTTACG-1	1834	1080	267	50.0938	4.28143	0.618182	0.00620547	-0.00568754	0.0793431	Neuron	GABAergic neuron	IN-CGE-Immature	23
ARKFrozen-8-V1_GGAGCGATCATTACAG-1	ARKFrozen-8-V1	147	Second_trimester	M	V1	GGAGCGATCATTACAG-1	ACCAGCAAGGACCATG-1	3965	1811	1457	48.4859	4.86572	0.995833	0.0241125	-0.0103961	0.0174499	Neuron	Glutamatergic neuron	EN-L6-IT	6
ARKFrozen-8-V1_GGAGCGATCGCAATCG-1	ARKFrozen-8-V1	147	Second_trimester	M	V1	GGAGCGATCGCAATCG-1	ACCAGCAAGCCGCAAA-1	5883	2637	20537	47.3967	5.23111	1.02621	0.085476	-0.00789658	0.0165733	Neuron	Glutamatergic neuron	EN-IT-Immature	7
ARKFrozen-8-V1_GGAGGTTAGCGGGCAA-1	ARKFrozen-8-V1	147	Second_trimester	M	V1	GGAGGTTAGCGGGCAA-1	CTCTAAGTCCCTCACC-1	3700	1824	12716	49.6758	5.63309	1.12486	0.0978887	0.0223508	-0.0314875	Neuron	Glutamatergic neuron	EN-IT-Immature	7
ARKFrozen-8-V1_GGAGGTTAGGTAAGGC-1	ARKFrozen-8-V1	147	Second_trimester	M	V1	GGAGGTTAGGTAAGGC-1	CTCTAAGTCCCTCGCT-1	5406	2512	6451	39.5112	5.19831	0.942975	0.113208	0.00335032	-0.00647563	Neuron	Glutamatergic neuron	EN-Newborn	10
ARKFrozen-8-V1_GGAGGTTAGGTCGAGG-1	ARKFrozen-8-V1	147	Second_trimester	M	V1	GGAGGTTAGGTCGAGG-1	CTCTAAGTCAGCCTGT-1	2356	1364	6091	28.2409	3.54955	0.926152	0.0818457	0.0182736	-0.0561125	Neuron	Glutamatergic neuron	EN-Newborn	10
ARKFrozen-8-V1_GGAGTCTGTAGCCATA-1	ARKFrozen-8-V1	147	Second_trimester	M	V1	GGAGTCTGTAGCCATA-1	ACGGGAACAGGTAACC-1	1793	976	7543	41.6257	5.04131	0.88239	0.0249957	-0.00135037	-0.0189777	Neuron	GABAergic neuron	IN-Mix-LAMP5	67
ARKFrozen-8-V1_GGAGTCTGTCAATGTG-1	ARKFrozen-8-V1	147	Second_trimester	M	V1	GGAGTCTGTCAATGTG-1	ACGGGAACACCTGTAT-1	4275	1799	1384	54.6603	5.05685	1.04082	0.02882	-0.00405977	0.0105636	Neuron	Glutamatergic neuron	EN-IT-Immature	35
ARKFrozen-8-V1_GGAGTCTGTTGCAGTA-1	ARKFrozen-8-V1	147	Second_trimester	M	V1	GGAGTCTGTTGCAGTA-1	ACGGGAACAGTTGCAA-1	2611	1371	464	20.7699	2.8416	0.869822	0.00836668	0.0602095	0.0573175	Neuron	Glutamatergic neuron	EN-Newborn	2
ARKFrozen-8-V1_GGAGTGAGTGATCATG-1	ARKFrozen-8-V1	147	Second_trimester	M	V1	GGAGTGAGTGATCATG-1	CCTAAAGCATGCCTCA-1	3513	1757	3078	56.0758	5.40412	0.997727	0.125581	-0.033051	-0.0109719	Neuron	Glutamatergic neuron	EN-Newborn	5
ARKFrozen-8-V1_GGAGTGAGTTAAGCGC-1	ARKFrozen-8-V1	147	Second_trimester	M	V1	GGAGTGAGTTAAGCGC-1	CCTAAAGCAACCGCTC-1	3550	1662	9894	50.364	4.54589	0.9311	0.0456853	0.0510777	0.00476	Neuron	Glutamatergic neuron	EN-IT-Immature	35
ARKFrozen-8-V1_GGAGTGAGTTAGGATT-1	ARKFrozen-8-V1	147	Second_trimester	M	V1	GGAGTGAGTTAGGATT-1	CCTAAAGCAAGCGAAG-1	4853	1988	3239	45.5812	4.13279	1.0377	0.0693069	0.00991	-0.0682974	Neuron	Glutamatergic neuron	EN-Non-IT-Immature	56
ARKFrozen-8-V1_GGAGTGAGTTGGGTTA-1	ARKFrozen-8-V1	147	Second_trimester	M	V1	GGAGTGAGTTGGGTTA-1	CCTAAAGCAGATAGAA-1	4113	1888	1234	50.8237	4.40287	0.784404	0.0268468	0.0182335	-0.029222	Neuron	GABAergic neuron	IN-MGE-SST	19
ARKFrozen-8-V1_GGATAACCAACTGGGA-1	ARKFrozen-8-V1	147	Second_trimester	M	V1	GGATAACCAACTGGGA-1	CTTATCTGTGCTCATG-1	7119	2482	2599	50.8511	4.65963	0.890244	0.0216173	-0.00932972	-0.02606	Neuron	Glutamatergic neuron	EN-IT-Immature	35
ARKFrozen-8-V1_GGATAACCAAGGTGGC-1	ARKFrozen-8-V1	147	Second_trimester	M	V1	GGATAACCAAGGTGGC-1	CTTATCTGTGCTAGCC-1	6343	2472	12295	47.9393	4.65893	1.13699	0.0134933	-0.0539604	-0.0379661	Neuron	Glutamatergic neuron	EN-Non-IT-Immature	41
ARKFrozen-8-V1_GGATAACCAATTAGCT-1	ARKFrozen-8-V1	147	Second_trimester	M	V1	GGATAACCAATTAGCT-1	CTTATCTGTCCAAATC-1	6553	2476	10232	45.2824	4.52087	0.935961	0.140244	-0.0235912	0.0146199	Neuron	Glutamatergic neuron	EN-IT-Immature	0
ARKFrozen-8-V1_GGATAACCACAGGGAC-1	ARKFrozen-8-V1	147	Second_trimester	M	V1	GGATAACCACAGGGAC-1	CTTATCTGTAAACCGA-1	8644	3509	16311	33.9933	3.73518	1.03938	0.263708	0.406703	0.0942201	Immune	Microglia	Microglia	42
ARKFrozen-8-V1_GGATAACCAGCAATAA-1	ARKFrozen-8-V1	147	Second_trimester	M	V1	GGATAACCAGCAATAA-1	CTTATCTGTACGTTTA-1	6114	2292	887	31.101	4.73526	1.11921	0.00882786	0.0624036	-0.0251817	Neuron	Glutamatergic neuron	EN-IT-Immature	7
ARKFrozen-8-V1_GGATAACCATTCCTCG-1	ARKFrozen-8-V1	147	Second_trimester	M	V1	GGATAACCATTCCTCG-1	CTTATCTGTTGGTGAA-1	4661	1915	7817	48.844	4.65767	0.904981	0.113208	-0.0565061	-0.00809853	Neuron	Glutamatergic neuron	EN-IT-Immature	0
ARKFrozen-8-V1_GGATACTTCAACAAGG-1	ARKFrozen-8-V1	147	Second_trimester	M	V1	GGATACTTCAACAAGG-1	GTGTGGCAGCAAGTGT-1	6676	2478	11155	46.3864	4.38922	0.995857	0.113208	0.0102743	-0.0248779	Neuron	Glutamatergic neuron	EN-IT-Immature	7
ARKFrozen-8-V1_GGATACTTCCGCAAGC-1	ARKFrozen-8-V1	147	Second_trimester	M	V1	GGATACTTCCGCAAGC-1	GTGTGGCAGATTCCGC-1	4832	2009	10635	59.2578	5.47417	0.9908	0.0473721	-0.0595192	-0.0549346	Neuron	Glutamatergic neuron	EN-L6-IT	6
ARKFrozen-8-V1_GGATACTTCCTAAGTA-1	ARKFrozen-8-V1	147	Second_trimester	M	V1	GGATACTTCCTAAGTA-1	GTGTGGCAGTTTCTGG-1	6765	2515	3245	47.3377	4.61146	0.878261	0.0356065	0.035136	-0.0559626	Neuron	Glutamatergic neuron	EN-IT-Immature	35
ARKFrozen-8-V1_GGATATTGTCGCAAAC-1	ARKFrozen-8-V1	147	Second_trimester	M	V1	GGATATTGTCGCAAAC-1	TATCGCTCAGGATAAA-1	3070	1488	6085	45.1711	5.25968	0.965251	0.0224244	0.0281291	-0.0113887	Neuron	GABAergic neuron	IN-CGE-Immature	23
ARKFrozen-8-V1_GGATATTGTCGCATAA-1	ARKFrozen-8-V1	147	Second_trimester	M	V1	GGATATTGTCGCATAA-1	TATCGCTCAACCTACT-1	10557	3482	742	46.4621	3.29956	1.21053	0.0216173	-0.0370461	-0.0549228	Neuron	Glutamatergic neuron	EN-L5_6-NP	73
ARKFrozen-8-V1_GGATATTGTTTGGCGG-1	ARKFrozen-8-V1	147	Second_trimester	M	V1	GGATATTGTTTGGCGG-1	TATCGCTCACATGCTT-1	5528	2120	2090	47.9358	4.86081	0.979472	0.0241125	0.0623432	-0.041944	Neuron	Glutamatergic neuron	EN-IT-Immature	35
ARKFrozen-8-V1_GGATATTGTTTGGTTC-1	ARKFrozen-8-V1	147	Second_trimester	M	V1	GGATATTGTTTGGTTC-1	TATCGCTCACATGCAA-1	5113	2099	2770	35.839	4.77618	1.02154	0.0440678	-0.00827557	-0.0560579	Neuron	Glutamatergic neuron	EN-Newborn	10
ARKFrozen-8-V1_GGATGAATCAATCATG-1	ARKFrozen-8-V1	147	Second_trimester	M	V1	GGATGAATCAATCATG-1	GCACGTAAGTACCGGA-1	5837	2393	8434	29.9737	4.79192	0.737687	0.157895	0.0119631	-0.0558319	Neuron	Glutamatergic neuron	EN-L6-IT	6
ARKFrozen-8-V1_GGATGAATCATGAGCT-1	ARKFrozen-8-V1	147	Second_trimester	M	V1	GGATGAATCATGAGCT-1	GCACGTAAGAGGAATG-1	4451	2022	3937	51.864	5.4872	0.898051	0.132589	-0.0423196	0.00981725	Neuron	Glutamatergic neuron	EN-Newborn	5
ARKFrozen-8-V1_GGATGAATCCAAACAC-1	ARKFrozen-8-V1	147	Second_trimester	M	V1	GGATGAATCCAAACAC-1	GCACGTAAGATATTCC-1	4116	1827	6765	29.0705	4.2261	1.19116	0.0640114	0.117001	0.0214887	Neuron	Glutamatergic neuron	EN-Newborn	10
ARKFrozen-8-V1_GGATGAATCTATCGCC-1	ARKFrozen-8-V1	147	Second_trimester	M	V1	GGATGAATCTATCGCC-1	GCACGTAAGGCTAATA-1	4049	1828	11344	40.7896	4.12733	0.855107	0.113208	0.0227348	-0.0211498	Progenitor	OPC	OPC	85
ARKFrozen-8-V1_GGATGGCCAGCAACCT-1	ARKFrozen-8-V1	147	Second_trimester	M	V1	GGATGGCCAGCAACCT-1	TGCCTGAGTTCTGGCA-1	8149	3182	13258	26.4953	3.94129	1.04204	0.0570222	-0.0437969	0.046847	Neuron	GABAergic neuron	IN-MGE-Immature	86
ARKFrozen-8-V1_GGATGGCCATGTTGCA-1	ARKFrozen-8-V1	147	Second_trimester	M	V1	GGATGGCCATGTTGCA-1	TGCCTGAGTTTGGTTA-1	7808	3084	22520	55.1758	5.39306	0.87837	0.192333	-0.00795013	-0.0679101	Neuron	GABAergic neuron	IN-MGE-SST	19
ARKFrozen-8-V1_GGATGTAAGGCGAAAC-1	ARKFrozen-8-V1	147	Second_trimester	M	V1	GGATGTAAGGCGAAAC-1	ATATTGCTCACGCCCA-1	4348	2026	11396	53.4271	5.51136	1.12265	0.0592372	-0.0102515	0.0574086	Neuron	Glutamatergic neuron	EN-IT-Immature	7
ARKFrozen-8-V1_GGATGTAAGTGACCTG-1	ARKFrozen-8-V1	147	Second_trimester	M	V1	GGATGTAAGTGACCTG-1	ATATTGCTCTAGGCGA-1	4455	1962	11449	51.4354	5.12533	1.06338	0.0784314	-0.0375449	-0.0485543	Neuron	Glutamatergic neuron	EN-IT-Immature	0
ARKFrozen-8-V1_GGATTATGTCACAGCG-1	ARKFrozen-8-V1	147	Second_trimester	M	V1	GGATTATGTCACAGCG-1	CGTTACTCACGCAATA-1	2437	1317	7454	39.7822	4.65846	0.940132	0.0193311	-0.0698359	-0.0269018	Neuron	Glutamatergic neuron	EN-Newborn	1
ARKFrozen-8-V1_GGATTATGTCATAACG-1	ARKFrozen-8-V1	147	Second_trimester	M	V1	GGATTATGTCATAACG-1	CGTTACTCACCAGCCT-1	7316	2548	4010	48.1393	5.44235	0.958641	0.0193311	0.0258622	-0.0766276	Neuron	Glutamatergic neuron	EN-Non-IT-Immature	41
ARKFrozen-8-V1_GGATTATGTCTCACTG-1	ARKFrozen-8-V1	147	Second_trimester	M	V1	GGATTATGTCTCACTG-1	CGTTACTCAAGGGAGC-1	8350	2807	6173	46.7758	4.68325	0.927158	0.0934718	-0.0179374	-0.0453141	Neuron	Glutamatergic neuron	EN-IT-Immature	7
ARKFrozen-8-V1_GGATTATGTTATCCTA-1	ARKFrozen-8-V1	147	Second_trimester	M	V1	GGATTATGTTATCCTA-1	CGTTACTCAGGCATTA-1	6168	2294	473	55.3864	4.00932	1.0137	0.00353357	-0.0278324	-0.0613118	Neuron	Glutamatergic neuron	EN-Non-IT-Immature	56
ARKFrozen-8-V1_GGATTCAGTGGATTAT-1	ARKFrozen-8-V1	147	Second_trimester	M	V1	GGATTCAGTGGATTAT-1	AGGCTGTCATAATGCG-1	3967	1673	734	51.3646	3.95502	0.516556	0.00791557	-0.0395458	-0.0494856	Neuron	GABAergic neuron	IN-MGE-Immature	30
ARKFrozen-8-V1_GGATTGCGTAACGGGA-1	ARKFrozen-8-V1	147	Second_trimester	M	V1	GGATTGCGTAACGGGA-1	CTAACCTCACTGGCAG-1	3293	1712	9094	45.228	5.32492	1.01379	0.0693069	-0.0151624	-0.0632863	Neuron	Glutamatergic neuron	EN-Newborn	10
ARKFrozen-8-V1_GGATTGCGTCCGTAGG-1	ARKFrozen-8-V1	147	Second_trimester	M	V1	GGATTGCGTCCGTAGG-1	CTAACCTCATCAGGTA-1	3294	1641	11885	51.7933	4.1958	0.970232	0.0570222	0.0874668	0.00897722	Neuron	Glutamatergic neuron	EN-IT-Immature	35
ARKFrozen-8-V1_GGATTGCGTTAAGCCA-1	ARKFrozen-8-V1	147	Second_trimester	M	V1	GGATTGCGTTAAGCCA-1	CTAACCTCAATCTGGA-1	3801	1723	13113	47.9539	5.01091	1.09418	0.0491329	-0.0489639	-0.0230795	Neuron	Glutamatergic neuron	EN-IT-Immature	35
ARKFrozen-8-V1_GGATTGCGTTAGCTGA-1	ARKFrozen-8-V1	147	Second_trimester	M	V1	GGATTGCGTTAGCTGA-1	CTAACCTCAACGGTAC-1	12882	4301	12523	38.9203	4.34201	1.02177	0.22314	-0.00486739	-0.0168628	Progenitor	Radial glia	RG-vRG	64
ARKFrozen-8-V1_GGATTTATCATAATCG-1	ARKFrozen-8-V1	147	Second_trimester	M	V1	GGATTTATCATAATCG-1	CAGTGTGAGCTCAAGG-1	4440	1911	9568	56.5786	5.46855	1.01794	0.119143	0.0606819	-0.0167615	Neuron	Glutamatergic neuron	EN-Newborn	5
ARKFrozen-8-V1_GGATTTATCCAACTGG-1	ARKFrozen-8-V1	147	Second_trimester	M	V1	GGATTTATCCAACTGG-1	CAGTGTGAGAACAACC-1	4699	2013	2001	50.5814	4.10839	0.842857	0.0425155	-0.0219658	-0.017599	Neuron	Glutamatergic neuron	EN-IT-Immature	35
ARKFrozen-8-V1_GGATTTATCGGTTCCT-1	ARKFrozen-8-V1	147	Second_trimester	M	V1	GGATTTATCGGTTCCT-1	CAGTGTGAGGCTCAAG-1	7491	2664	4061	54.6789	4.34859	0.982517	0.0752142	-0.0171295	-0.0239451	Neuron	Glutamatergic neuron	EN-IT-Immature	35
ARKFrozen-8-V1_GGATTTATCGTACCGA-1	ARKFrozen-8-V1	147	Second_trimester	M	V1	GGATTTATCGTACCGA-1	CAGTGTGAGCTTAGAA-1	3710	1752	1103	54.3618	10.0515	1.12081	0.0259067	-0.0430278	-0.00377006	Neuron	GABAergic neuron	IN-CGE-VIP	11
ARKFrozen-8-V1_GGCAAATCAATTAACC-1	ARKFrozen-8-V1	147	Second_trimester	M	V1	GGCAAATCAATTAACC-1	TCACCAGGTATCGGCC-1	3683	1688	7630	32.5999	4.46243	1.01059	0.0509727	0.0202451	-0.036435	Neuron	Glutamatergic neuron	EN-Newborn	2
ARKFrozen-8-V1_GGCAAATCACTATGGC-1	ARKFrozen-8-V1	147	Second_trimester	M	V1	GGCAAATCACTATGGC-1	TCACCAGGTACTAGGA-1	3626	1867	8379	31.5166	4.11069	0.924442	0.0123687	0.549926	0.213443	Progenitor	IPC-EN	IPC-EN	12
ARKFrozen-8-V1_GGCAAATCAGAGGCTA-1	ARKFrozen-8-V1	147	Second_trimester	M	V1	GGCAAATCAGAGGCTA-1	TCACCAGGTAAGTGCA-1	3865	1694	1479	50.7028	4.978	0.883117	0.0331846	-0.0598169	0.0489319	Neuron	Glutamatergic neuron	EN-IT-Immature	0
ARKFrozen-8-V1_GGCAAATCATTATGCG-1	ARKFrozen-8-V1	147	Second_trimester	M	V1	GGCAAATCATTATGCG-1	TCACCAGGTGTTAACC-1	9065	3364	18465	51.6981	4.54734	0.834403	0.241935	-0.0590019	0.0115849	Neuron	GABAergic neuron	IN-MGE-PV	20
ARKFrozen-8-V1_GGCAAGCCAAGGTCCT-1	ARKFrozen-8-V1	147	Second_trimester	M	V1	GGCAAGCCAAGGTCCT-1	ACGCTTGGTTTGGCTG-1	2693	1405	3391	34.4299	4.9819	1.13819	0.0382126	-0.0171542	0.0447051	Neuron	Glutamatergic neuron	EN-Newborn	2
ARKFrozen-8-V1_GGCAAGCCAATAGTCT-1	ARKFrozen-8-V1	147	Second_trimester	M	V1	GGCAAGCCAATAGTCT-1	ACGCTTGGTGTCCTGA-1	1892	1033	1978	22.8486	3.473	0.959108	0.0693069	-0.0393497	-0.01183	Neuron	Glutamatergic neuron	EN-Newborn	10
ARKFrozen-8-V1_GGCAAGCCATGCTATG-1	ARKFrozen-8-V1	147	Second_trimester	M	V1	GGCAAGCCATGCTATG-1	ACGCTTGGTCACCAGC-1	3050	1525	2975	37.6821	4.58375	1.28433	0.0368852	-0.059762	0.011845	Neuron	Glutamatergic neuron	EN-Newborn	10
ARKFrozen-8-V1_GGCAATCGTAACGTGC-1	ARKFrozen-8-V1	147	Second_trimester	M	V1	GGCAATCGTAACGTGC-1	GGTCCCTCATTGAGGC-1	3694	1796	11788	49.465	4.92112	0.989224	0.0570222	-0.0350199	-0.0210681	Neuron	Glutamatergic neuron	EN-IT-Immature	7
ARKFrozen-8-V1_GGCAATCGTGGGTACT-1	ARKFrozen-8-V1	147	Second_trimester	M	V1	GGCAATCGTGGGTACT-1	GGTCCCTCAATATCCC-1	2353	1343	6594	26.413	3.97444	1.25399	0.0509727	0.0759602	-0.0219049	Neuron	Glutamatergic neuron	EN-Newborn	2
ARKFrozen-8-V1_GGCAATCGTGGTTAGC-1	ARKFrozen-8-V1	147	Second_trimester	M	V1	GGCAATCGTGGTTAGC-1	GGTCCCTCAACCGTTT-1	3922	1837	5460	36.6615	4.34707	0.893916	0.0146751	0.00961667	-0.0459909	Progenitor	Radial glia	RG-oRG	37
ARKFrozen-8-V1_GGCAATCGTTCGGTAA-1	ARKFrozen-8-V1	147	Second_trimester	M	V1	GGCAATCGTTCGGTAA-1	GGTCCCTCAAACAAAG-1	7186	2858	13127	50.3626	5.13792	1.12297	0.0232558	-0.0751306	0.00435706	Neuron	Glutamatergic neuron	EN-L6b	33
ARKFrozen-8-V1_GGCAATCGTTGCGCGA-1	ARKFrozen-8-V1	147	Second_trimester	M	V1	GGCAATCGTTGCGCGA-1	GGTCCCTCACTAGCTT-1	3904	1742	10453	50.5782	5.10799	0.897688	0.0331846	-0.0345246	-0.0389288	Neuron	Glutamatergic neuron	EN-IT-Immature	35
ARKFrozen-8-V1_GGCAGGATCAGCACGC-1	ARKFrozen-8-V1	147	Second_trimester	M	V1	GGCAGGATCAGCACGC-1	TTTGCTGAGTTATGGA-1	3787	1776	11315	57.3405	5.98034	0.928571	0.0784314	0.0607027	0.0833773	Neuron	Glutamatergic neuron	EN-IT-Immature	35
ARKFrozen-8-V1_GGCAGGATCAGCATTA-1	ARKFrozen-8-V1	147	Second_trimester	M	V1	GGCAGGATCAGCATTA-1	TTTGCTGAGCGAAGTT-1	2906	1471	2308	25.8977	5.51071	1.09957	0.0356065	-0.0602928	0.0677709	Neuron	Glutamatergic neuron	EN-Newborn	10
ARKFrozen-8-V1_GGCAGGATCCAGGTCA-1	ARKFrozen-8-V1	147	Second_trimester	M	V1	GGCAGGATCCAGGTCA-1	TTTGCTGAGAGCTGGC-1	6967	2983	25126	44.5189	4.60814	1.07912	0.22314	0.0660418	-0.0134849	Progenitor	Radial glia	RG-tRG	55
ARKFrozen-8-V1_GGCAGGATCCTAATAG-1	ARKFrozen-8-V1	147	Second_trimester	M	V1	GGCAGGATCCTAATAG-1	TTTGCTGAGGTCACGA-1	1264	740	2802	22.7472	3.04475	0.928493	0.0309278	-0.0329775	-0.010377	Neuron	Glutamatergic neuron	EN-Newborn	88
ARKFrozen-8-V1_GGCATGGAGTAGAGGC-1	ARKFrozen-8-V1	147	Second_trimester	M	V1	GGCATGGAGTAGAGGC-1	GAATTAGTCATGCAAA-1	2567	1374	4805	48.2915	4.8084	0.828798	0.0224244	-0.0218359	-0.0276333	Neuron	GABAergic neuron	IN-CGE-SNCG	52
ARKFrozen-8-V1_GGCATTGTCAATCATG-1	ARKFrozen-8-V1	147	Second_trimester	M	V1	GGCATTGTCAATCATG-1	GGTTAGTAGTACCGGA-1	5833	2138	9770	50.9172	4.86405	0.989167	0.0752142	-0.0036526	-0.0388493	Neuron	Glutamatergic neuron	EN-IT-Immature	35
ARKFrozen-8-V1_GGCATTGTCAGGGCCT-1	ARKFrozen-8-V1	147	Second_trimester	M	V1	GGCATTGTCAGGGCCT-1	GGTTAGTAGCCGATAG-1	3695	1911	11584	47.8184	4.56061	0.898838	0.0395913	0.0995266	0.0223266	Progenitor	IPC-Glia	IPC-Glia	59
ARKFrozen-8-V1_GGCATTGTCGGTCAGC-1	ARKFrozen-8-V1	147	Second_trimester	M	V1	GGCATTGTCGGTCAGC-1	GGTTAGTAGGCAATAC-1	4000	1815	7368	55.8393	5.13543	1.00093	0.0356065	0.0404189	-0.0436931	Neuron	Glutamatergic neuron	EN-L6-IT	6
ARKFrozen-8-V1_GGCATTGTCTAACCTT-1	ARKFrozen-8-V1	147	Second_trimester	M	V1	GGCATTGTCTAACCTT-1	GGTTAGTAGCAAATTG-1	17891	4862	35990	47.5568	5.01492	1.06893	0.22314	-0.0226868	-0.00466116	Neuron	Glutamatergic neuron	EN-L5-IT	16
ARKFrozen-8-V1_GGCCAACTCAAGACTC-1	ARKFrozen-8-V1	147	Second_trimester	M	V1	GGCCAACTCAAGACTC-1	TCGTGCTAGGCGCATA-1	9181	3461	2437	46.1553	4.05931	0.903002	0.148641	0.00882899	-0.0538218	Neuron	GABAergic neuron	IN-CGE-VIP	11
ARKFrozen-8-V1_GGCCAACTCATCAGTA-1	ARKFrozen-8-V1	147	Second_trimester	M	V1	GGCCAACTCATCAGTA-1	TCGTGCTAGCTTAGCC-1	3340	1608	7122	41.7174	5.10659	0.938603	0.0693069	0.0528468	0.00169055	Neuron	Glutamatergic neuron	EN-Newborn	2
ARKFrozen-8-V1_GGCCAGTTCCCATAAA-1	ARKFrozen-8-V1	147	Second_trimester	M	V1	GGCCAGTTCCCATAAA-1	AGGCGCTAGTTAGGAC-1	10852	3466	104	43.5146	4.6953	0.88	0.00463269	0.0158319	-0.0376186	Neuron	Glutamatergic neuron	EN-IT-Immature	35
ARKFrozen-8-V1_GGCCATCAGGAAGCAC-1	ARKFrozen-8-V1	147	Second_trimester	M	V1	GGCCATCAGGAAGCAC-1	ACGAATATCTAGCCTA-1	3102	1572	6086	32.4673	4.40389	1.1489	0.0752142	-0.0313141	0.0456492	Neuron	Glutamatergic neuron	EN-Newborn	10
ARKFrozen-8-V1_GGCCATCAGGTCGATT-1	ARKFrozen-8-V1	147	Second_trimester	M	V1	GGCCATCAGGTCGATT-1	ACGAATATCTCTCGCC-1	1957	1080	7168	43.8115	5.46045	1.04867	0.0159185	-0.00552315	-0.0640498	Neuron	GABAergic neuron	IN-dLGE-Immature	29
ARKFrozen-8-V1_GGCCGTTAGAGGCTAA-1	ARKFrozen-8-V1	147	Second_trimester	M	V1	GGCCGTTAGAGGCTAA-1	CTCCACCTCTGTTGCA-1	4107	1824	3689	46.91	5.57101	0.816692	0.0640114	0.0205371	0.0101856	Neuron	Glutamatergic neuron	EN-L6-IT	6
ARKFrozen-8-V1_GGCCGTTAGGAACCAA-1	ARKFrozen-8-V1	147	Second_trimester	M	V1	GGCCGTTAGGAACCAA-1	CTCCACCTCAAGGTTA-1	4440	1940	13096	29.8695	3.9284	0.85415	0.0368852	0.134637	1.10536	Progenitor	IPC-EN	IPC-EN	12
ARKFrozen-8-V1_GGCCGTTAGTGGCGGA-1	ARKFrozen-8-V1	147	Second_trimester	M	V1	GGCCGTTAGTGGCGGA-1	CTCCACCTCCTGTTAG-1	4733	2004	3637	23.7263	3.43827	0.904969	0.0200716	-0.076129	0.0240462	Glia	Astrocyte	Astrocyte-Immature	4
ARKFrozen-8-V1_GGCCTAATCCCATAAA-1	ARKFrozen-8-V1	147	Second_trimester	M	V1	GGCCTAATCCCATAAA-1	ACCTGGAAGTTAGGAC-1	4966	2062	12194	47.9588	4.74265	0.926311	0.0640114	-0.0233939	0.011419	Neuron	Glutamatergic neuron	EN-IT-Immature	7
ARKFrozen-8-V1_GGCCTCTGTCAAAGAA-1	ARKFrozen-8-V1	147	Second_trimester	M	V1	GGCCTCTGTCAAAGAA-1	TGGTCAACATGTTGGA-1	5756	2292	6827	41.0227	4.73261	1.02151	0.168142	0.052179	0.0187713	Neuron	Glutamatergic neuron	EN-L6-IT	6
ARKFrozen-8-V1_GGCCTCTGTTCCAGGG-1	ARKFrozen-8-V1	147	Second_trimester	M	V1	GGCCTCTGTTCCAGGG-1	TGGTCAACAAGCGCAT-1	3194	1588	3741	17.496	3.63612	0.947603	0.0491329	-0.0264568	-0.0113273	Neuron	Glutamatergic neuron	EN-Newborn	88
ARKFrozen-8-V1_GGCCTTAAGCTATTAG-1	ARKFrozen-8-V1	147	Second_trimester	M	V1	GGCCTTAAGCTATTAG-1	TTTAAGCTCATTTGGT-1	4869	2009	6566	53.7052	4.9704	0.901493	0.132589	0.0337243	-0.00544786	Neuron	Glutamatergic neuron	EN-IT-Immature	35
ARKFrozen-8-V1_GGCCTTAAGCTCCTTA-1	ARKFrozen-8-V1	147	Second_trimester	M	V1	GGCCTTAAGCTCCTTA-1	TTTAAGCTCGAAGCAT-1	3116	1500	6378	36.5543	4.60512	1.15318	0.00704225	0.00017972	-0.00523731	Neuron	GABAergic neuron	IN-MGE-Immature	30
ARKFrozen-8-V1_GGCCTTAAGGATTTGC-1	ARKFrozen-8-V1	147	Second_trimester	M	V1	GGCCTTAAGGATTTGC-1	TTTAAGCTCATTACAC-1	5302	2058	481	48.5859	6.92641	0.595745	0.00661944	-0.0185645	-0.00628767	Neuron	Glutamatergic neuron	EN-IT-Immature	7
ARKFrozen-8-V1_GGCCTTAAGGCGGGTA-1	ARKFrozen-8-V1	147	Second_trimester	M	V1	GGCCTTAAGGCGGGTA-1	TTTAAGCTCAATACAG-1	2801	1357	8786	49.1387	4.99433	0.993056	0.0592372	-0.0459556	0.0263716	Neuron	Glutamatergic neuron	EN-IT-Immature	35
ARKFrozen-8-V1_GGCCTTCGTCACTCGC-1	ARKFrozen-8-V1	147	Second_trimester	M	V1	GGCCTTCGTCACTCGC-1	TCGCTTGCAGGCCTAG-1	5911	2514	2052	28.323	3.83417	1.02355	0.0179104	0.0100017	1.09918	Progenitor	IPC-EN	IPC-EN	12
ARKFrozen-8-V1_GGCCTTCGTGCAATAT-1	ARKFrozen-8-V1	147	Second_trimester	M	V1	GGCCTTCGTGCAATAT-1	TCGCTTGCAGGCGAAA-1	3436	1706	534	53.4535	4.00469	0.815789	0.0112972	0.00226066	0.0507478	Neuron	Glutamatergic neuron	EN-Newborn	5
ARKFrozen-8-V1_GGCCTTCGTTTGCTGT-1	ARKFrozen-8-V1	147	Second_trimester	M	V1	GGCCTTCGTTTGCTGT-1	TCGCTTGCATTGTGGA-1	3673	1772	4122	34.6357	4.3495	1.12927	0.0509727	0.0470112	-0.0208411	Neuron	Glutamatergic neuron	EN-Newborn	2
ARKFrozen-8-V1_GGCCTTCGTTTGTTGC-1	ARKFrozen-8-V1	147	Second_trimester	M	V1	GGCCTTCGTTTGTTGC-1	TCGCTTGCAGCTCGCT-1	5119	2016	1714	44.9987	5.26012	0.958188	0.0208333	-0.066471	0.0157647	Neuron	Glutamatergic neuron	EN-L6-IT	6
ARKFrozen-8-V1_GGCGATACAATGAATG-1	ARKFrozen-8-V1	147	Second_trimester	M	V1	GGCGATACAATGAATG-1	GGTCTATGTCATCACG-1	3791	1772	7320	48.2086	4.3269	0.942041	0.140244	-0.0111501	-0.0280001	Neuron	Glutamatergic neuron	EN-Newborn	10
ARKFrozen-8-V1_GGCGATACATTGTGCA-1	ARKFrozen-8-V1	147	Second_trimester	M	V1	GGCGATACATTGTGCA-1	GGTCTATGTTAGCCAT-1	4639	1963	9575	52.0947	5.56813	0.962509	0.0456853	0.0243043	-0.010293	Neuron	Glutamatergic neuron	EN-L6-IT	6
ARKFrozen-8-V1_GGCGCTAGTACCAGGT-1	ARKFrozen-8-V1	147	Second_trimester	M	V1	GGCGCTAGTACCAGGT-1	CCCAGCTCATAATCGG-1	6458	2588	13916	45.2715	4.74222	0.888417	0.206751	-0.0251121	-0.0263781	Neuron	Glutamatergic neuron	EN-L6-IT	6
ARKFrozen-8-V1_GGCGGTAAGCTTATGA-1	ARKFrozen-8-V1	147	Second_trimester	M	V1	GGCGGTAAGCTTATGA-1	TTCTTGCTCACTAATC-1	2412	1300	7723	33.5418	3.92205	0.993089	0.0259067	0.0928196	-0.0548896	Neuron	Glutamatergic neuron	EN-Newborn	1
ARKFrozen-8-V1_GGCGGTTTCATGGCCA-1	ARKFrozen-8-V1	147	Second_trimester	M	V1	GGCGGTTTCATGGCCA-1	TAAGTCAAGGTATGGT-1	5016	2174	2242	33.1265	3.89507	1.05075	0.0309278	-0.0110951	-0.0274262	Progenitor	IPC-EN	IPC-EN	48
ARKFrozen-8-V1_GGCGGTTTCGTTACTT-1	ARKFrozen-8-V1	147	Second_trimester	M	V1	GGCGGTTTCGTTACTT-1	TAAGTCAAGGGACTTG-1	2627	1285	4397	31.5604	4.17686	1.37756	0.102625	-0.0144689	0.00127704	Neuron	GABAergic neuron	IN-CGE-SNCG	52
ARKFrozen-8-V1_GGCGTTATCGTTCACC-1	ARKFrozen-8-V1	147	Second_trimester	M	V1	GGCGTTATCGTTCACC-1	TCATCATAGCAACAAC-1	4313	1925	13106	55.2134	5.71856	1.01619	0.107718	0.00216622	-0.0453339	Neuron	Glutamatergic neuron	EN-L6-IT	6
ARKFrozen-8-V1_GGCTAGACAAGGTGGC-1	ARKFrozen-8-V1	147	Second_trimester	M	V1	GGCTAGACAAGGTGGC-1	CTACAACGTGCTAGCC-1	8365	3030	24726	53.2762	5.20354	0.988447	0.0592372	-0.0147443	-0.0459687	Neuron	Glutamatergic neuron	EN-IT-Immature	35
ARKFrozen-8-V1_GGCTAGACAATTGACT-1	ARKFrozen-8-V1	147	Second_trimester	M	V1	GGCTAGACAATTGACT-1	CTACAACGTAAGGTGC-1	5052	2076	1448	46.9368	4.97748	0.885106	0.0395913	0.0411176	-0.00174421	Neuron	Glutamatergic neuron	EN-Newborn	10
ARKFrozen-8-V1_GGCTAGACAGGTCCTG-1	ARKFrozen-8-V1	147	Second_trimester	M	V1	GGCTAGACAGGTCCTG-1	CTACAACGTCACGCAC-1	5403	2111	12353	39.3696	4.53909	1.02367	0.0752142	-0.0258374	-0.000978611	Neuron	Glutamatergic neuron	EN-IT-Immature	35
ARKFrozen-8-V1_GGCTAGTGTGATTACG-1	ARKFrozen-8-V1	147	Second_trimester	M	V1	GGCTAGTGTGATTACG-1	AAACAAGCAACCGCCT-1	3338	1680	11682	50.3448	4.60106	0.830255	0.0615641	0.0671347	-0.0637493	Neuron	Glutamatergic neuron	EN-IT-Immature	7
ARKFrozen-8-V1_GGCTAGTGTGCCGCAA-1	ARKFrozen-8-V1	147	Second_trimester	M	V1	GGCTAGTGTGCCGCAA-1	AAACAAGCAAGGTCAC-1	2547	1289	13249	55.654	5.13016	0.965099	0.016565	0.0335607	0.00694736	Neuron	Glutamatergic neuron	EN-IT-Immature	35
ARKFrozen-8-V1_GGCTAGTGTTAATGAC-1	ARKFrozen-8-V1	147	Second_trimester	M	V1	GGCTAGTGTTAATGAC-1	AAACAAGCATGCTGGG-1	2041	1156	7271	38.104	4.65879	1.09394	0.0440678	-0.0119655	0.0280808	Neuron	Glutamatergic neuron	EN-Newborn	10
ARKFrozen-8-V1_GGCTAGTGTTACAAAC-1	ARKFrozen-8-V1	147	Second_trimester	M	V1	GGCTAGTGTTACAAAC-1	AAACAAGCATTAGCAG-1	6932	2768	25455	47.2307	4.63901	0.965279	0.0592372	0.00347705	0.000795182	Neuron	Glutamatergic neuron	EN-Newborn	5
ARKFrozen-8-V1_GGCTAGTGTTTATGGG-1	ARKFrozen-8-V1	147	Second_trimester	M	V1	GGCTAGTGTTTATGGG-1	AAACAAGCACTGTCAT-1	3106	1600	9130	48.2201	4.38232	1.00543	0.0528967	-0.0063554	0.0119585	Neuron	Glutamatergic neuron	EN-Newborn	5
ARKFrozen-8-V1_GGCTAGTGTTTCGCCA-1	ARKFrozen-8-V1	147	Second_trimester	M	V1	GGCTAGTGTTTCGCCA-1	AAACAAGCATAACGAT-1	2689	1380	3526	44.8543	4.64151	0.713521	0.0152888	0.139601	-0.0604757	Progenitor	IPC-Glia	IPC-Glia	59
ARKFrozen-8-V1_GGCTATGTCACTTCAT-1	ARKFrozen-8-V1	147	Second_trimester	M	V1	GGCTATGTCACTTCAT-1	TCCGGTTAGTGTCCAC-1	3668	1588	3365	20.2284	3.27439	1.15217	0.0249957	0.0582001	-0.0427345	Neuron	GABAergic neuron	IN-MGE-Immature	30
ARKFrozen-8-V1_GGCTATGTCCTAGTCC-1	ARKFrozen-8-V1	147	Second_trimester	M	V1	GGCTATGTCCTAGTCC-1	TCCGGTTAGCGAAGCC-1	6546	2468	11908	46.7935	4.69284	1.14835	0.0784314	-0.0210911	0.0324469	Neuron	Glutamatergic neuron	EN-Newborn	5
ARKFrozen-8-V1_GGCTATGTCTCGCCTG-1	ARKFrozen-8-V1	147	Second_trimester	M	V1	GGCTATGTCTCGCCTG-1	TCCGGTTAGCTTTAAC-1	10333	3586	5494	49.2559	4.45989	1.04717	0.0752142	0.00584825	0.0174418	Neuron	Glutamatergic neuron	EN-IT-Immature	7
ARKFrozen-8-V1_GGCTATGTCTTGTCTG-1	ARKFrozen-8-V1	147	Second_trimester	M	V1	GGCTATGTCTTGTCTG-1	TCCGGTTAGGGATTTA-1	1889	975	4300	34.1107	4.25564	1.12926	0.00620547	-0.00321304	-0.018806	Neuron	GABAergic neuron	IN-MGE-Immature	30
ARKFrozen-8-V1_GGCTATTAGAGAGGAG-1	ARKFrozen-8-V1	147	Second_trimester	M	V1	GGCTATTAGAGAGGAG-1	TGCGGTTTCAGCATTT-1	3228	1700	8705	17.0857	2.84485	0.826035	0.0278174	-0.0472305	-0.0371258	Progenitor	Radial glia	RG-oRG	37
ARKFrozen-8-V1_GGCTATTAGGATTTGC-1	ARKFrozen-8-V1	147	Second_trimester	M	V1	GGCTATTAGGATTTGC-1	TGCGGTTTCATTACAC-1	4911	2070	3688	50.6037	4.72648	0.838565	0.0721777	0.0345986	-0.000635284	Neuron	Glutamatergic neuron	EN-Newborn	10
ARKFrozen-8-V1_GGCTATTAGGGACTAA-1	ARKFrozen-8-V1	147	Second_trimester	M	V1	GGCTATTAGGGACTAA-1	TGCGGTTTCCGCCTAG-1	4968	1979	9764	51.5822	5.54234	0.872848	0.148641	0.0555016	-0.0425086	Neuron	Glutamatergic neuron	EN-IT-Immature	35
ARKFrozen-8-V1_GGCTATTAGTTTGCGG-1	ARKFrozen-8-V1	147	Second_trimester	M	V1	GGCTATTAGTTTGCGG-1	TGCGGTTTCTTGACCA-1	2978	1633	12198	41.4954	4.57984	0.97047	0.0473721	-0.0558662	-0.040122	Neuron	Glutamatergic neuron	EN-L5-IT	16
ARKFrozen-8-V1_GGCTCAATCATCACTT-1	ARKFrozen-8-V1	147	Second_trimester	M	V1	GGCTCAATCATCACTT-1	GCTCCTGAGCAATACA-1	5838	2340	11013	56.4422	5.36012	1.02882	0.0978887	-0.0179294	0.00346242	Neuron	Glutamatergic neuron	EN-IT-Immature	0
ARKFrozen-8-V1_GGCTCAATCCAGCACA-1	ARKFrozen-8-V1	147	Second_trimester	M	V1	GGCTCAATCCAGCACA-1	GCTCCTGAGTAGGTTA-1	16694	4622	11024	35.924	4.32044	1.28466	0.125581	-0.0371148	-0.0456198	Neuron	Glutamatergic neuron	EN-L5-ET	78
ARKFrozen-8-V1_GGCTCAATCTTACTCG-1	ARKFrozen-8-V1	147	Second_trimester	M	V1	GGCTCAATCTTACTCG-1	GCTCCTGAGAGGGACG-1	5520	2242	869	46.2973	11.0812	0.864865	0.0134933	-0.00313594	-0.0544511	Neuron	Glutamatergic neuron	EN-IT-Immature	7
ARKFrozen-8-V1_GGCTCAATCTTAGCCC-1	ARKFrozen-8-V1	147	Second_trimester	M	V1	GGCTCAATCTTAGCCC-1	GCTCCTGAGTCTTAGT-1	3690	1722	7981	45.4033	4.89972	0.931669	0.0615641	0.0248029	-0.0422629	Neuron	GABAergic neuron	IN-CGE-VIP	11
ARKFrozen-8-V1_GGCTCACAGCCTGGTA-1	ARKFrozen-8-V1	147	Second_trimester	M	V1	GGCTCACAGCCTGGTA-1	TTGCATGTCGAAGTTA-1	2554	1335	7822	33.8249	4.28807	1.1546	0.0118265	0.0896592	-0.0167013	Progenitor	IPC-EN	IPC-EN	48
ARKFrozen-8-V1_GGCTCACAGTGACCTG-1	ARKFrozen-8-V1	147	Second_trimester	M	V1	GGCTCACAGTGACCTG-1	TTGCATGTCTAGGCGA-1	5120	2043	11939	51.7131	5.05155	0.908295	0.0978887	0.0172212	-0.0213988	Neuron	Glutamatergic neuron	EN-IT-Immature	35
ARKFrozen-8-V1_GGCTGAGAGATAACCC-1	ARKFrozen-8-V1	147	Second_trimester	M	V1	GGCTGAGAGATAACCC-1	CCGTTCCTCATTTAGC-1	2908	1517	8578	48.1099	4.99886	1.04189	0.0473721	0.0124108	-0.0651843	Neuron	Glutamatergic neuron	EN-Newborn	10
ARKFrozen-8-V1_GGCTGAGAGGGCTTTG-1	ARKFrozen-8-V1	147	Second_trimester	M	V1	GGCTGAGAGGGCTTTG-1	CCGTTCCTCAATAGCA-1	3650	1719	11272	49.8452	4.21168	0.913462	0.0440678	-0.0259368	-0.0356263	Neuron	Glutamatergic neuron	EN-IT-Immature	35
ARKFrozen-8-V1_GGCTGAGAGTAGGATG-1	ARKFrozen-8-V1	147	Second_trimester	M	V1	GGCTGAGAGTAGGATG-1	CCGTTCCTCTAGTTAC-1	1661	911	3275	29.0491	5.36471	1.4251	0.0298562	0.00861539	-0.0476449	Neuron	GABAergic neuron	IN-CGE-Immature	23
ARKFrozen-8-V1_GGCTGGTTCAAACCTA-1	ARKFrozen-8-V1	147	Second_trimester	M	V1	GGCTGGTTCAAACCTA-1	ATGCAACAGGTGCTTC-1	4580	1936	434	58.4906	4.1958	0.703704	0.00791557	0.0167076	0.0262069	Neuron	Glutamatergic neuron	EN-IT-Immature	35
ARKFrozen-8-V1_GGCTGGTTCATGAAGG-1	ARKFrozen-8-V1	147	Second_trimester	M	V1	GGCTGGTTCATGAAGG-1	ATGCAACAGTAAGCGT-1	8416	3077	10217	49.5778	5.10461	0.850562	0.168142	-0.0758864	0.0136647	Neuron	Glutamatergic neuron	EN-IT-Immature	35
ARKFrozen-8-V1_GGCTGGTTCTTTAGGA-1	ARKFrozen-8-V1	147	Second_trimester	M	V1	GGCTGGTTCTTTAGGA-1	ATGCAACAGGTGTTAA-1	5978	2313	3107	49.7518	5.18904	0.91446	0.0640114	0.0318466	-0.0310317	Neuron	Glutamatergic neuron	EN-IT-Immature	0
ARKFrozen-8-V1_GGCTGTCAGCATGGTT-1	ARKFrozen-8-V1	147	Second_trimester	M	V1	GGCTGTCAGCATGGTT-1	TAGTTACTCATCCTCT-1	15464	4585	11260	31.696	3.75284	1.14908	0.0934718	-0.0152737	-0.0456051	Neuron	Glutamatergic neuron	EN-Newborn	10
ARKFrozen-8-V1_GGCTTAAGTCAACAAT-1	ARKFrozen-8-V1	147	Second_trimester	M	V1	GGCTTAAGTCAACAAT-1	CTGATGACACTAAGCA-1	6861	2428	11563	49.8169	5.3422	0.856186	0.157895	-0.0595757	0.077654	Neuron	Glutamatergic neuron	EN-IT-Immature	7
ARKFrozen-8-V1_GGCTTAAGTTGCTGGG-1	ARKFrozen-8-V1	147	Second_trimester	M	V1	GGCTTAAGTTGCTGGG-1	CTGATGACACTCAGTT-1	7614	3136	13529	30.874	3.93711	1.1496	0.107718	0.00349931	0.0262164	Neuron	GABAergic neuron	IN-CGE-SNCG	52
ARKFrozen-8-V1_GGCTTCAAGCCAAATC-1	ARKFrozen-8-V1	147	Second_trimester	M	V1	GGCTTCAAGCCAAATC-1	TCACCGGTCGGTACGA-1	3716	1686	6707	47.3859	4.84671	1.0102	0.0640114	0.0994589	-0.0149683	Neuron	Glutamatergic neuron	EN-Newborn	5
ARKFrozen-8-V1_GGGAATATCATGCCTC-1	ARKFrozen-8-V1	147	Second_trimester	M	V1	GGGAATATCATGCCTC-1	GTAGCTGAGTTGTCAT-1	5823	2247	1645	52.6232	4.88133	0.903614	0.016565	-0.00124023	-0.0532559	Neuron	Glutamatergic neuron	EN-IT-Immature	35
ARKFrozen-8-V1_GGGAGTAGTCATTGAG-1	ARKFrozen-8-V1	147	Second_trimester	M	V1	GGGAGTAGTCATTGAG-1	CGGTACGCATGCTCCA-1	8903	3203	11711	53.2609	4.9029	0.953255	0.168142	-0.0743186	0.00747587	Neuron	Glutamatergic neuron	EN-IT-Immature	35
ARKFrozen-8-V1_GGGAGTAGTGCGCATG-1	ARKFrozen-8-V1	147	Second_trimester	M	V1	GGGAGTAGTGCGCATG-1	CGGTACGCACAACATG-1	3491	1599	188	45.8537	3.97103	0.914286	0.00580007	-0.0238904	0.0318388	Neuron	Glutamatergic neuron	EN-IT-Immature	35
ARKFrozen-8-V1_GGGAGTAGTTCCAGGG-1	ARKFrozen-8-V1	147	Second_trimester	M	V1	GGGAGTAGTTCCAGGG-1	CGGTACGCAAGCGCAT-1	5896	2497	8068	33.9291	4.08517	1.03764	0.018611	-0.0573005	-0.0227318	Neuron	Glutamatergic neuron	EN-L6-CT	22
ARKFrozen-8-V1_GGGATAATCCTAAGTA-1	ARKFrozen-8-V1	147	Second_trimester	M	V1	GGGATAATCCTAAGTA-1	AGACACTAGTTTCTGG-1	4468	1914	142	52.7881	11.8881	0.75	0.00540297	0.0159952	-0.0517595	Neuron	Glutamatergic neuron	EN-IT-Immature	35
ARKFrozen-8-V1_GGGATAATCCTGTTCA-1	ARKFrozen-8-V1	147	Second_trimester	M	V1	GGGATAATCCTGTTCA-1	AGACACTAGGTATAGC-1	6154	2279	257	47.7695	7.39261	0.958333	0.00463269	-0.0160445	-0.0222676	Neuron	Glutamatergic neuron	EN-IT-Immature	35
ARKFrozen-8-V1_GGGATTAAGACACCGC-1	ARKFrozen-8-V1	147	Second_trimester	M	V1	GGGATTAAGACACCGC-1	GATAAGCTCAGGAGGG-1	9408	3305	10598	52.372	4.53494	0.843872	0.140244	0.033719	0.00482443	Neuron	Glutamatergic neuron	EN-IT-Immature	35
ARKFrozen-8-V1_GGGATTAAGGACGTAA-1	ARKFrozen-8-V1	147	Second_trimester	M	V1	GGGATTAAGGACGTAA-1	GATAAGCTCCTGTGAC-1	4401	1901	8783	50.5177	4.92275	0.824781	0.125581	-0.0243878	-0.0663876	Neuron	Glutamatergic neuron	EN-IT-Immature	35
ARKFrozen-8-V1_GGGATTAAGGATTGCT-1	ARKFrozen-8-V1	147	Second_trimester	M	V1	GGGATTAAGGATTGCT-1	GATAAGCTCAGGTAAC-1	3693	1679	1848	25.8353	4.19025	1.1654	0.0356065	-0.00204719	0.0495239	Neuron	Glutamatergic neuron	EN-Newborn	2
ARKFrozen-8-V1_GGGCAATAGTCACGAT-1	ARKFrozen-8-V1	147	Second_trimester	M	V1	GGGCAATAGTCACGAT-1	CACAAGGTCGTTAGTT-1	17829	4999	8001	49.1522	5.08929	1.08783	0.0693069	-0.0521403	-0.0211779	Neuron	Glutamatergic neuron	EN-L6-CT	22
ARKFrozen-8-V1_GGGCAATAGTCCTGAG-1	ARKFrozen-8-V1	147	Second_trimester	M	V1	GGGCAATAGTCCTGAG-1	CACAAGGTCAAACATG-1	3206	1607	4468	27.6246	3.92641	0.944932	0.0456853	0.0232358	0.00612108	Neuron	Glutamatergic neuron	EN-Newborn	2
ARKFrozen-8-V1_GGGCATGAGGTCCAAT-1	ARKFrozen-8-V1	147	Second_trimester	M	V1	GGGCATGAGGTCCAAT-1	CGTAATTTCCACAATT-1	3532	1678	11247	43.5138	4.24816	0.865665	0.0528967	-0.0035517	-0.0100059	Neuron	Glutamatergic neuron	EN-Newborn	5
ARKFrozen-8-V1_GGGCATGAGGTGTCCA-1	ARKFrozen-8-V1	147	Second_trimester	M	V1	GGGCATGAGGTGTCCA-1	CGTAATTTCCTCACGG-1	3098	1535	11852	50.057	4.30542	0.932596	0.0268468	-0.025785	0.0177339	Neuron	Glutamatergic neuron	EN-IT-Immature	35
ARKFrozen-8-V1_GGGCATTGTACCTTAC-1	ARKFrozen-8-V1	147	Second_trimester	M	V1	GGGCATTGTACCTTAC-1	CTATTGCCATTTCGCG-1	4889	1988	2994	50.8924	5.24528	0.845691	0.0528967	0.0306362	-0.0618795	Neuron	Glutamatergic neuron	EN-IT-Immature	35
ARKFrozen-8-V1_GGGCATTGTCCTAGTT-1	ARKFrozen-8-V1	147	Second_trimester	M	V1	GGGCATTGTCCTAGTT-1	CTATTGCCAATGTTCC-1	5789	2315	171	48.169	2.67006	1.07143	0.0074742	0.0502648	-0.0189178	Neuron	Glutamatergic neuron	EN-IT-Immature	35
ARKFrozen-8-V1_GGGCATTGTTTGTCTA-1	ARKFrozen-8-V1	147	Second_trimester	M	V1	GGGCATTGTTTGTCTA-1	CTATTGCCAGGTTGTA-1	4276	1906	3731	51.526	5.64345	1.03752	0.140244	-0.0327056	-0.0321496	Neuron	Glutamatergic neuron	EN-Newborn	5
ARKFrozen-8-V1_GGGCCTAGTACTGATG-1	ARKFrozen-8-V1	147	Second_trimester	M	V1	GGGCCTAGTACTGATG-1	TTCAGGACAGTTCCTG-1	4498	1933	6848	56.3761	4.85612	0.936992	0.102625	-0.0416851	-0.0410606	Neuron	Glutamatergic neuron	EN-IT-Immature	35
ARKFrozen-8-V1_GGGCGAATCCCTTGCG-1	ARKFrozen-8-V1	147	Second_trimester	M	V1	GGGCGAATCCCTTGCG-1	TAGGTACAGCTTGTTG-1	4556	2050	11218	53.0552	5.41266	1.05411	0.0693069	0.0406718	-0.012246	Neuron	Glutamatergic neuron	EN-IT-Immature	0
ARKFrozen-8-V1_GGGCGAATCCGTTATT-1	ARKFrozen-8-V1	147	Second_trimester	M	V1	GGGCGAATCCGTTATT-1	TAGGTACAGTGCTGAG-1	6726	2532	468	47.4645	4.11168	1	0.0112972	-0.0523871	-0.0604292	Neuron	Glutamatergic neuron	EN-Non-IT-Immature	58
ARKFrozen-8-V1_GGGCGAATCTTAAGTG-1	ARKFrozen-8-V1	147	Second_trimester	M	V1	GGGCGAATCTTAAGTG-1	TAGGTACAGGTTATCT-1	3687	1760	1458	50.4498	5.22223	0.919028	0.0410245	-0.0113499	-0.0290753	Neuron	Glutamatergic neuron	EN-Newborn	10
ARKFrozen-8-V1_GGGCTAACAACTGGGA-1	ARKFrozen-8-V1	147	Second_trimester	M	V1	GGGCTAACAACTGGGA-1	AACCTTAGTGCTCATG-1	8318	3246	20857	45.6969	5.09573	0.958069	0.22314	-0.0465372	-0.0503783	Progenitor	Radial glia	RG-tRG	55
ARKFrozen-8-V1_GGGCTAACAGCACCAT-1	ARKFrozen-8-V1	147	Second_trimester	M	V1	GGGCTAACAGCACCAT-1	AACCTTAGTTGACTAC-1	7593	2961	12809	31.0048	3.84261	1.11859	0.157895	-0.0015858	-0.0249956	Neuron	Glutamatergic neuron	EN-Newborn	104
ARKFrozen-8-V1_GGGCTAACATCCCTCA-1	ARKFrozen-8-V1	147	Second_trimester	M	V1	GGGCTAACATCCCTCA-1	AACCTTAGTTAAGTCC-1	6575	2499	12257	48.897	4.43859	1.09293	0.0123687	-0.0596923	-0.0717133	Neuron	Glutamatergic neuron	EN-Non-IT-Immature	41
ARKFrozen-8-V1_GGGCTAACATTTGCTC-1	ARKFrozen-8-V1	147	Second_trimester	M	V1	GGGCTAACATTTGCTC-1	AACCTTAGTGCGGTAG-1	5283	2059	9606	38.5226	3.95576	0.945125	0.0592372	-0.0101405	-0.0417567	Neuron	Glutamatergic neuron	EN-IT-Immature	7
ARKFrozen-8-V1_GGGTATTTCATCGTTT-1	ARKFrozen-8-V1	147	Second_trimester	M	V1	GGGTATTTCATCGTTT-1	AGTAGCTAGATGGAGA-1	9050	3291	6357	50.5366	4.68384	0.841104	0.102625	0.00581219	0.0314416	Neuron	Glutamatergic neuron	EN-Newborn	5
ARKFrozen-8-V1_GGGTCAACACCTCGCT-1	ARKFrozen-8-V1	147	Second_trimester	M	V1	GGGTCAACACCTCGCT-1	AAGAATCGTTGGGTTT-1	3877	1709	5327	51.6633	5.72428	0.904157	0.0893434	0.0284708	-0.0166046	Neuron	Glutamatergic neuron	EN-IT-Immature	7
ARKFrozen-8-V1_GGGTCAACATGATTGT-1	ARKFrozen-8-V1	147	Second_trimester	M	V1	GGGTCAACATGATTGT-1	AAGAATCGTAGGTTAG-1	4126	1905	7840	27.9581	4.36839	1.0574	0.0784314	0.0685292	0.0186241	Neuron	Glutamatergic neuron	EN-Newborn	10
ARKFrozen-8-V1_GGGTCACTCAAACCTA-1	ARKFrozen-8-V1	147	Second_trimester	M	V1	GGGTCACTCAAACCTA-1	TGTGAGTAGGTGCTTC-1	6245	2440	12401	45.1274	4.27229	0.94504	0.0112972	-0.00885569	-0.0529771	Neuron	Glutamatergic neuron	EN-Non-IT-Immature	17
ARKFrozen-8-V1_GGGTCACTCACTTTAC-1	ARKFrozen-8-V1	147	Second_trimester	M	V1	GGGTCACTCACTTTAC-1	TGTGAGTAGGAACCTG-1	5531	2200	11569	55.4708	5.27483	0.952297	0.0440678	-0.0772087	0.0168178	Neuron	Glutamatergic neuron	EN-L6-IT	6
ARKFrozen-8-V1_GGGTCACTCAGGTCCA-1	ARKFrozen-8-V1	147	Second_trimester	M	V1	GGGTCACTCAGGTCCA-1	TGTGAGTAGTCATCAT-1	4050	1898	11258	53.3226	5.03922	0.963755	0.0592372	0.00279881	-0.0142231	Neuron	Glutamatergic neuron	EN-IT-Immature	7
ARKFrozen-8-V1_GGGTCACTCATTGCGG-1	ARKFrozen-8-V1	147	Second_trimester	M	V1	GGGTCACTCATTGCGG-1	TGTGAGTAGGAAGTAG-1	3237	1618	11203	48.1601	4.67813	1.07839	0.0410245	0.0281355	-0.000719936	Neuron	Glutamatergic neuron	EN-Newborn	5
ARKFrozen-8-V1_GGGTCACTCGCATTAA-1	ARKFrozen-8-V1	147	Second_trimester	M	V1	GGGTCACTCGCATTAA-1	TGTGAGTAGCTAGTTT-1	7036	2784	11994	41.0936	4.98986	0.995252	0.263708	0.0464859	-0.038073	Neuron	Glutamatergic neuron	EN-L6-IT	6
ARKFrozen-8-V1_GGGTGAAGTTGTTGTC-1	ARKFrozen-8-V1	147	Second_trimester	M	V1	GGGTGAAGTTGTTGTC-1	GCTAAGCCAAATGCGC-1	4125	1871	2328	50.8741	5.34133	0.825193	0.0368852	0.0398196	-0.0427412	Neuron	Glutamatergic neuron	EN-IT-Immature	0
ARKFrozen-8-V1_GGGTGTTGTAAGGTTT-1	ARKFrozen-8-V1	147	Second_trimester	M	V1	GGGTGTTGTAAGGTTT-1	CCTTGCACAAGGTGGA-1	3683	1716	10336	49.8	5.2446	0.899571	0.0784314	0.0323764	-0.0336418	Neuron	Glutamatergic neuron	EN-Newborn	5
ARKFrozen-8-V1_GGGTGTTGTGCTTACT-1	ARKFrozen-8-V1	147	Second_trimester	M	V1	GGGTGTTGTGCTTACT-1	CCTTGCACACTGGGAT-1	7806	3103	1204	52.2569	7.88497	0.914573	0.0570222	-0.0287589	0.00226958	Neuron	GABAergic neuron	IN-MGE-SST	19
ARKFrozen-8-V1_GGGTGTTGTTAAGTGT-1	ARKFrozen-8-V1	147	Second_trimester	M	V1	GGGTGTTGTTAAGTGT-1	CCTTGCACAGGAACCT-1	3093	1541	922	52.6256	4.23448	0.815789	0.0208333	-0.0593241	-0.00915592	Neuron	Glutamatergic neuron	EN-IT-Immature	35
ARKFrozen-8-V1_GGGTGTTGTTAGGCGT-1	ARKFrozen-8-V1	147	Second_trimester	M	V1	GGGTGTTGTTAGGCGT-1	CCTTGCACATACTGAG-1	4312	2038	11172	46.7624	4.98154	0.866239	0.0395913	-0.0510448	-0.0726881	Neuron	GABAergic neuron	IN-MGE-SST	19
ARKFrozen-8-V1_GGGTGTTGTTGCACGG-1	ARKFrozen-8-V1	147	Second_trimester	M	V1	GGGTGTTGTTGCACGG-1	CCTTGCACAGGTCAAC-1	1474	922	3365	22.54	3.43512	0.993935	0.0721777	0.0419848	0.0468474	Neuron	Glutamatergic neuron	EN-Newborn	88
ARKFrozen-8-V1_GGGTGTTGTTTCCTCC-1	ARKFrozen-8-V1	147	Second_trimester	M	V1	GGGTGTTGTTTCCTCC-1	CCTTGCACATCCTGCA-1	3934	1702	9171	46.0854	5.37409	1.00828	0.132589	0.0035974	-0.0412839	Neuron	GABAergic neuron	IN-MGE-PV	15
ARKFrozen-8-V1_GGGTTACGTCACCAAA-1	ARKFrozen-8-V1	147	Second_trimester	M	V1	GGGTTACGTCACCAAA-1	CAAGGTCCAATGAGCC-1	6102	2625	12499	27.1369	4.14529	0.939784	0.132589	-0.0311113	-0.00282316	Neuron	GABAergic neuron	IN-CGE-Immature	23
ARKFrozen-8-V1_GGGTTACGTTAGGTTG-1	ARKFrozen-8-V1	147	Second_trimester	M	V1	GGGTTACGTTAGGTTG-1	CAAGGTCCATTAACCC-1	3033	1502	2138	27.5232	3.19164	0.950596	0.0368852	-0.0363906	-0.0605865	Neuron	Glutamatergic neuron	EN-Newborn	2
ARKFrozen-8-V1_GGGTTACGTTCGCGCT-1	ARKFrozen-8-V1	147	Second_trimester	M	V1	GGGTTACGTTCGCGCT-1	CAAGGTCCAATCATGG-1	3285	1558	11307	49.1374	5.40003	0.929523	0.0640114	0.0436995	-0.00765381	Neuron	Glutamatergic neuron	EN-L6-IT	6
ARKFrozen-8-V1_GGGTTATTCAAGCTTA-1	ARKFrozen-8-V1	147	Second_trimester	M	V1	GGGTTATTCAAGCTTA-1	GTATTGAAGCAGCCAA-1	4580	1902	10036	50.1976	4.97888	0.931759	0.113208	0.0975336	-0.0471406	Neuron	Glutamatergic neuron	EN-Newborn	5
ARKFrozen-8-V1_GGGTTATTCACTAATG-1	ARKFrozen-8-V1	147	Second_trimester	M	V1	GGGTTATTCACTAATG-1	GTATTGAAGACTCCTA-1	4389	1781	11109	58.4684	5.76259	0.915663	0.119143	-0.0613993	-0.0306654	Neuron	Glutamatergic neuron	EN-IT-Immature	35
ARKFrozen-8-V1_GGGTTATTCATGCTTT-1	ARKFrozen-8-V1	147	Second_trimester	M	V1	GGGTTATTCATGCTTT-1	GTATTGAAGTGAGGCC-1	7907	2705	10594	55.6671	5.94795	0.960604	0.107718	-0.0519981	-0.0315587	Neuron	Glutamatergic neuron	EN-L6-IT	6
ARKFrozen-8-V1_GGGTTATTCCCGTTAC-1	ARKFrozen-8-V1	147	Second_trimester	M	V1	GGGTTATTCCCGTTAC-1	GTATTGAAGCTAAATG-1	5261	2198	11499	51.2799	5.49337	0.945773	0.0665888	0.0120782	0.0209804	Neuron	Glutamatergic neuron	EN-IT-Immature	7
ARKFrozen-8-V1_GGGTTATTCCCTTGCG-1	ARKFrozen-8-V1	147	Second_trimester	M	V1	GGGTTATTCCCTTGCG-1	GTATTGAAGCTTGTTG-1	2290	1094	4487	41.3548	3.74879	1.01358	0.0102753	-0.0475075	0.0195657	Neuron	Glutamatergic neuron	EN-L6-CT	22
ARKFrozen-8-V1_GGGTTATTCTCAATTC-1	ARKFrozen-8-V1	147	Second_trimester	M	V1	GGGTTATTCTCAATTC-1	GTATTGAAGCTTAGGG-1	10297	3312	26944	48.5985	4.60829	0.971767	0.0784314	-0.00514889	-0.0014184	Neuron	Glutamatergic neuron	EN-IT-Immature	0
ARKFrozen-8-V1_GGGTTTCCAAGGTGGC-1	ARKFrozen-8-V1	147	Second_trimester	M	V1	GGGTTTCCAAGGTGGC-1	TGAGCGGGTGCTAGCC-1	6543	2738	3833	41.4692	4.09156	0.938667	0.179551	0.0303074	-0.0115101	Neuron	GABAergic neuron	IN-MGE-PV	20
ARKFrozen-8-V1_GGGTTTCCAATTGAGA-1	ARKFrozen-8-V1	147	Second_trimester	M	V1	GGGTTTCCAATTGAGA-1	TGAGCGGGTCCTGCAA-1	3993	1743	11705	59.1042	5.2493	0.867947	0.02882	-0.031398	-0.0038619	Neuron	Glutamatergic neuron	EN-IT-Immature	35
ARKFrozen-8-V1_GGGTTTCCAGCAAGAT-1	ARKFrozen-8-V1	147	Second_trimester	M	V1	GGGTTTCCAGCAAGAT-1	TGAGCGGGTTTACTGA-1	3011	1565	9323	47.7686	5.47075	0.957782	0.0309278	-0.0586592	-0.00977343	Neuron	GABAergic neuron	IN-CGE-VIP	11
ARKFrozen-8-V1_GGGTTTGTCCGGTTGA-1	ARKFrozen-8-V1	147	Second_trimester	M	V1	GGGTTTGTCCGGTTGA-1	GCATCCTAGTGGCCAA-1	2823	1415	8614	40.4489	5.68223	1.09005	0.0216173	0.0306452	0.00428497	Neuron	Glutamatergic neuron	EN-Newborn	1
ARKFrozen-8-V1_GGTAAACCAACACCTA-1	ARKFrozen-8-V1	147	Second_trimester	M	V1	GGTAAACCAACACCTA-1	TTTGTGAGTTTCCTCA-1	10347	3323	15014	41.2337	4.12453	1.18121	0.0331846	-0.036708	0.00569506	Neuron	Glutamatergic neuron	EN-L5_6-NP	73
ARKFrozen-8-V1_GGTAAACCAATATGGA-1	ARKFrozen-8-V1	147	Second_trimester	M	V1	GGTAAACCAATATGGA-1	TTTGTGAGTGCAATAG-1	7404	2672	13647	46.36	4.05489	0.983802	0.0134933	-0.0169543	-0.039991	Neuron	Glutamatergic neuron	EN-Non-IT-Immature	41
ARKFrozen-8-V1_GGTAAACCACAACCTA-1	ARKFrozen-8-V1	147	Second_trimester	M	V1	GGTAAACCACAACCTA-1	TTTGTGAGTAACCTCG-1	3426	1709	6324	27.3861	4.10709	1.0098	0.0665888	0.051799	0.0175194	Neuron	Glutamatergic neuron	EN-Newborn	2
ARKFrozen-8-V1_GGTAAACCAGGCTAAG-1	ARKFrozen-8-V1	147	Second_trimester	M	V1	GGTAAACCAGGCTAAG-1	TTTGTGAGTGGTTAGA-1	3653	1698	11338	51.4498	5.27289	1.04087	0.0549111	0.112104	0.00116104	Neuron	Glutamatergic neuron	EN-IT-Immature	35
ARKFrozen-8-V1_GGTAAACCATTAGCGC-1	ARKFrozen-8-V1	147	Second_trimester	M	V1	GGTAAACCATTAGCGC-1	TTTGTGAGTACTGATC-1	4660	1857	2358	32.887	4.40892	1.08738	0.02882	-0.0624925	-0.0153008	Neuron	Glutamatergic neuron	EN-L6-IT	6
ARKFrozen-8-V1_GGTAAACCATTGTGAT-1	ARKFrozen-8-V1	147	Second_trimester	M	V1	GGTAAACCATTGTGAT-1	TTTGTGAGTGTAATGG-1	3807	1805	1405	20.5259	3.50238	1.0415	0.0232558	-0.03339	-0.00945394	Progenitor	IPC-EN	IPC-EN	48
ARKFrozen-8-V1_GGTAACCGTAAGCTCA-1	ARKFrozen-8-V1	147	Second_trimester	M	V1	GGTAACCGTAAGCTCA-1	AGCTCAACATAGCGAC-1	5112	2029	11778	52.5968	4.3929	0.857069	0.125581	-0.0151408	0.00689006	Neuron	Glutamatergic neuron	EN-IT-Immature	0
ARKFrozen-8-V1_GGTAACCGTTAACAGT-1	ARKFrozen-8-V1	147	Second_trimester	M	V1	GGTAACCGTTAACAGT-1	AGCTCAACACGGATTA-1	5646	2141	11137	46.7176	5.1592	0.927428	0.148641	-0.0667078	-0.0518493	Neuron	Glutamatergic neuron	EN-IT-Immature	0
ARKFrozen-8-V1_GGTAACCGTTGAGGTC-1	ARKFrozen-8-V1	147	Second_trimester	M	V1	GGTAACCGTTGAGGTC-1	AGCTCAACAAACTAAC-1	14556	4479	31705	44.4303	4.93884	0.947689	0.206751	-0.000111692	-0.0320409	Neuron	GABAergic neuron	IN-MGE-Immature	30
ARKFrozen-8-V1_GGTAACTTCGGCTATG-1	ARKFrozen-8-V1	147	Second_trimester	M	V1	GGTAACTTCGGCTATG-1	GATTGCGAGTGGCTTC-1	3875	1733	9281	43.485	4.63329	0.970393	0.0640114	0.0574187	-0.0381652	Neuron	Glutamatergic neuron	EN-Newborn	10
ARKFrozen-8-V1_GGTAACTTCTCGACCT-1	ARKFrozen-8-V1	147	Second_trimester	M	V1	GGTAACTTCTCGACCT-1	GATTGCGAGTATTTGC-1	6154	2303	10861	49.5597	4.83891	1.06471	0.0118265	-0.0130329	-0.0117636	Neuron	Glutamatergic neuron	EN-L6-CT	22
ARKFrozen-8-V1_GGTAAGGGTAAGCTCA-1	ARKFrozen-8-V1	147	Second_trimester	M	V1	GGTAAGGGTAAGCTCA-1	AGGGCTTCATAGCGAC-1	8604	3210	22249	39.1818	3.99833	0.981547	0.107718	-0.0389662	-0.00733648	Neuron	Glutamatergic neuron	EN-Non-IT-Immature	17
ARKFrozen-8-V1_GGTAAGGGTGCTTACT-1	ARKFrozen-8-V1	147	Second_trimester	M	V1	GGTAAGGGTGCTTACT-1	AGGGCTTCACTGGGAT-1	7147	3035	149	56.2264	10.1898	0.965517	0.0200716	0.0218831	0.0303948	Progenitor	Radial glia	RG-tRG	55
ARKFrozen-8-V1_GGTACAAAGGAAGCTA-1	ARKFrozen-8-V1	147	Second_trimester	M	V1	GGTACAAAGGAAGCTA-1	TCAAGCCTCCTTTGAG-1	4533	1951	10084	54.0755	5.64098	1.07754	0.0784314	0.0189386	-0.0485804	Neuron	Glutamatergic neuron	EN-IT-Immature	7
ARKFrozen-8-V1_GGTACAAAGGAGCACG-1	ARKFrozen-8-V1	147	Second_trimester	M	V1	GGTACAAAGGAGCACG-1	TCAAGCCTCTAGTTCG-1	3343	1632	10822	55.1355	5.12313	0.903592	0.0528967	0.0428266	-0.00318761	Neuron	Glutamatergic neuron	EN-IT-Immature	35
ARKFrozen-8-V1_GGTACAAAGGTCGAGG-1	ARKFrozen-8-V1	147	Second_trimester	M	V1	GGTACAAAGGTCGAGG-1	TCAAGCCTCAGCCTGT-1	3725	1733	14757	50.9477	4.54193	0.900721	0.107718	-0.034257	-0.0583108	Neuron	Glutamatergic neuron	EN-IT-Immature	0
ARKFrozen-8-V1_GGTACCGGTAGCAGCT-1	ARKFrozen-8-V1	147	Second_trimester	M	V1	GGTACCGGTAGCAGCT-1	CCACAAACAGGAAGCA-1	6379	2653	12275	49.2596	4.88828	1.16648	0.0259067	-0.023863	0.0220669	Neuron	Glutamatergic neuron	EN-L6-CT	22
ARKFrozen-8-V1_GGTACCGGTATCTGGA-1	ARKFrozen-8-V1	147	Second_trimester	M	V1	GGTACCGGTATCTGGA-1	CCACAAACACCGTTGC-1	6006	2231	13336	46.4701	4.52689	0.814349	0.140244	0.00995009	-0.0697973	Neuron	Glutamatergic neuron	EN-IT-Immature	7
ARKFrozen-8-V1_GGTACCGGTGCGCAAT-1	ARKFrozen-8-V1	147	Second_trimester	M	V1	GGTACCGGTGCGCAAT-1	CCACAAACATAAGCCA-1	2829	1464	12454	43.9574	5.00925	1.00678	0.0509727	-0.0728811	0.0553974	Progenitor	Radial glia	RG-tRG	55
ARKFrozen-8-V1_GGTACCGGTGTTGCAA-1	ARKFrozen-8-V1	147	Second_trimester	M	V1	GGTACCGGTGTTGCAA-1	CCACAAACACCGTTAT-1	9300	3411	18951	42.4301	4.64227	1.0443	0.168142	-0.0571404	-0.0164112	Neuron	Glutamatergic neuron	EN-Non-IT-Immature	41
ARKFrozen-8-V1_GGTACTAGTCCCGAAG-1	ARKFrozen-8-V1	147	Second_trimester	M	V1	GGTACTAGTCCCGAAG-1	GAAGGATCATAGTCAG-1	3310	1562	8739	32.1004	4.5301	1.03554	0.0146751	-0.0463285	0.0976082	Neuron	Glutamatergic neuron	EN-Newborn	1
ARKFrozen-8-V1_GGTACTAGTCTTGCTG-1	ARKFrozen-8-V1	147	Second_trimester	M	V1	GGTACTAGTCTTGCTG-1	GAAGGATCATGGATAT-1	5160	2208	3351	45.0949	3.87558	1.01736	0.0893434	-0.0189687	-0.0179046	Neuron	Glutamatergic neuron	EN-Newborn	5
ARKFrozen-8-V1_GGTACTTAGCGGCTGT-1	ARKFrozen-8-V1	147	Second_trimester	M	V1	GGTACTTAGCGGCTGT-1	TCTGTGATCAGCGATG-1	6527	2831	26552	50.607	4.70594	1.00865	0.157895	-0.0200437	-0.0906188	Neuron	Glutamatergic neuron	EN-Non-IT-Immature	41
ARKFrozen-8-V1_GGTATGTTCGCTCACT-1	ARKFrozen-8-V1	147	Second_trimester	M	V1	GGTATGTTCGCTCACT-1	TGCTCACAGAAACCTA-1	4392	1910	9586	47.4507	4.86145	0.890843	0.102625	0.0169528	-0.0310764	Neuron	Glutamatergic neuron	EN-Newborn	10
ARKFrozen-8-V1_GGTATTGGTATACTGG-1	ARKFrozen-8-V1	147	Second_trimester	M	V1	GGTATTGGTATACTGG-1	AGTCAATCACAGCAAC-1	3269	1350	6054	40.2848	5.93627	0.989973	0.0074742	0.0289509	0.0101174	Neuron	GABAergic neuron	IN-MGE-Immature	30
ARKFrozen-8-V1_GGTATTGGTCCACAAA-1	ARKFrozen-8-V1	147	Second_trimester	M	V1	GGTATTGGTCCACAAA-1	AGTCAATCATGATCGA-1	16314	4835	4693	34.0393	4.47596	0.974848	0.0693069	-0.014961	-0.0391267	Neuron	Glutamatergic neuron	EN-L6b	26
ARKFrozen-8-V1_GGTATTGGTTAGGCGT-1	ARKFrozen-8-V1	147	Second_trimester	M	V1	GGTATTGGTTAGGCGT-1	AGTCAATCATACTGAG-1	1631	955	2953	54.1437	6.46878	0.874468	0.0241125	-0.0444082	-0.048179	Neuron	GABAergic neuron	IN-MGE-Immature	86
ARKFrozen-8-V1_GGTATTGGTTGTGACA-1	ARKFrozen-8-V1	147	Second_trimester	M	V1	GGTATTGGTTGTGACA-1	AGTCAATCATGGTGCG-1	5747	2555	17861	38.8629	4.99638	0.968625	0.241935	0.0497265	-0.068589	Neuron	Glutamatergic neuron	EN-Newborn	115
ARKFrozen-8-V1_GGTATTTCATTAAACC-1	ARKFrozen-8-V1	147	Second_trimester	M	V1	GGTATTTCATTAAACC-1	TGTTAGCGTTATGTCA-1	6270	2234	11941	54.9922	5.04273	0.8563	0.107718	-0.065979	-0.0468457	Neuron	Glutamatergic neuron	EN-IT-Immature	35
ARKFrozen-8-V1_GGTCAAGCAGGTCCTG-1	ARKFrozen-8-V1	147	Second_trimester	M	V1	GGTCAAGCAGGTCCTG-1	CCAGGGAGTCACGCAC-1	3094	1563	7660	36.2586	4.31384	1.08832	0.0179104	-0.067952	0.0509928	Progenitor	IPC-EN	IPC-EN	48
ARKFrozen-8-V1_GGTCAATTCAGCAAGA-1	ARKFrozen-8-V1	147	Second_trimester	M	V1	GGTCAATTCAGCAAGA-1	CTGAGCAAGTATTGCT-1	5884	2294	9812	50	5.21722	0.898488	0.192333	-0.0232827	0.00129157	Neuron	Glutamatergic neuron	EN-IT-Immature	0
ARKFrozen-8-V1_GGTCAATTCCCTTGCG-1	ARKFrozen-8-V1	147	Second_trimester	M	V1	GGTCAATTCCCTTGCG-1	CTGAGCAAGCTTGTTG-1	9154	3361	18221	46.0173	4.77994	1.07773	0.168142	0.0206251	-0.0472517	Neuron	Glutamatergic neuron	EN-L6-CT	22
ARKFrozen-8-V1_GGTCAATTCGGCCAGT-1	ARKFrozen-8-V1	147	Second_trimester	M	V1	GGTCAATTCGGCCAGT-1	CTGAGCAAGAGATTCA-1	3040	1545	8419	36.0619	4.34315	1.24839	0.0320366	0.0128959	0.0114831	Neuron	Glutamatergic neuron	EN-Newborn	1
ARKFrozen-8-V1_GGTCAATTCTATGACA-1	ARKFrozen-8-V1	147	Second_trimester	M	V1	GGTCAATTCTATGACA-1	CTGAGCAAGTTACGAA-1	4300	1913	9714	50.4257	4.80289	0.852308	0.0640114	0.0228011	-0.0483636	Neuron	Glutamatergic neuron	EN-Newborn	10
ARKFrozen-8-V1_GGTCAGGAGGTTACAC-1	ARKFrozen-8-V1	147	Second_trimester	M	V1	GGTCAGGAGGTTACAC-1	AAGCTAATCCTCTCGC-1	4721	2036	10644	51.5198	5.18949	0.820981	0.0549111	-0.0161243	-0.0164463	Neuron	Glutamatergic neuron	EN-IT-Immature	7
ARKFrozen-8-V1_GGTCATTAGCCGCTTT-1	ARKFrozen-8-V1	147	Second_trimester	M	V1	GGTCATTAGCCGCTTT-1	TAACCGCTCCTGGATC-1	5850	2259	1234	53.1438	8.54701	0.84689	0.0146751	-0.00955728	-0.00357089	Neuron	Glutamatergic neuron	EN-IT-Immature	7
ARKFrozen-8-V1_GGTCATTAGGACCTTG-1	ARKFrozen-8-V1	147	Second_trimester	M	V1	GGTCATTAGGACCTTG-1	TAACCGCTCCACTAAT-1	12450	3892	15836	40.3619	4.33486	0.936513	0.192333	0.0562444	-0.0147254	Neuron	Glutamatergic neuron	EN-L6b	26
ARKFrozen-8-V1_GGTCATTAGGCTTAGT-1	ARKFrozen-8-V1	147	Second_trimester	M	V1	GGTCATTAGGCTTAGT-1	TAACCGCTCAAACCTT-1	5845	2175	8627	53.8514	5.45714	0.908889	0.157895	-0.0208075	-0.0242754	Neuron	Glutamatergic neuron	EN-L6-IT	6
ARKFrozen-8-V1_GGTCCATCATCAGCAC-1	ARKFrozen-8-V1	147	Second_trimester	M	V1	GGTCCATCATCAGCAC-1	GGCGCTTGTTGTGCGC-1	6309	2417	2106	35.9202	4.1958	1.27569	0.0232558	0.0385329	-0.0243939	Neuron	Glutamatergic neuron	EN-L6b	26
ARKFrozen-8-V1_GGTCCGTAGCAAGACA-1	ARKFrozen-8-V1	147	Second_trimester	M	V1	GGTCCGTAGCAAGACA-1	TCGCTAATCGCATTAT-1	4602	2034	11801	44.4114	4.46615	1.00508	0.0570222	-0.0389797	-0.0414101	Neuron	Glutamatergic neuron	EN-IT-Immature	7
ARKFrozen-8-V1_GGTCCGTAGCACCACA-1	ARKFrozen-8-V1	147	Second_trimester	M	V1	GGTCCGTAGCACCACA-1	TCGCTAATCTAACTGT-1	4324	1972	11842	44.5858	4.76366	1.0662	0.0549111	-0.0166115	-0.066512	Neuron	Glutamatergic neuron	EN-Newborn	5
ARKFrozen-8-V1_GGTCCGTAGCAGCTAT-1	ARKFrozen-8-V1	147	Second_trimester	M	V1	GGTCCGTAGCAGCTAT-1	TCGCTAATCCATGCTA-1	3008	1344	216	16.2162	1.78645	0.806723	0.0074742	-0.028109	-0.0359975	Neuron	Glutamatergic neuron	EN-IT-Immature	71
ARKFrozen-8-V1_GGTCCGTAGCTCAAAC-1	ARKFrozen-8-V1	147	Second_trimester	M	V1	GGTCCGTAGCTCAAAC-1	TCGCTAATCGGTAATA-1	5439	2303	4262	44.0881	4.02343	0.953428	0.0179104	-0.0377085	-0.0563356	Neuron	Glutamatergic neuron	EN-Non-IT-Immature	41
ARKFrozen-8-V1_GGTCCGTAGTGAACAG-1	ARKFrozen-8-V1	147	Second_trimester	M	V1	GGTCCGTAGTGAACAG-1	TCGCTAATCCGCAATC-1	2758	1387	6926	36.0673	4.15385	1.13512	0.0615641	0.0543276	-0.0626825	Neuron	Glutamatergic neuron	EN-Newborn	2
ARKFrozen-8-V1_GGTCCTGCAATTTAGC-1	ARKFrozen-8-V1	147	Second_trimester	M	V1	GGTCCTGCAATTTAGC-1	CGCCTTTGTTATATCG-1	3102	1447	8236	36.4909	4.2844	0.977051	0.0278174	0.143939	-0.00087638	Progenitor	IPC-EN	IPC-EN	79
ARKFrozen-8-V1_GGTCCTGCAGCAAATA-1	ARKFrozen-8-V1	147	Second_trimester	M	V1	GGTCCTGCAGCAAATA-1	CGCCTTTGTTGCGTGC-1	4517	1934	12980	52.4275	4.71584	1.06283	0.0549111	-0.0353595	-0.010405	Neuron	Glutamatergic neuron	EN-IT-Immature	35
ARKFrozen-8-V1_GGTCCTGCAGGCTTGT-1	ARKFrozen-8-V1	147	Second_trimester	M	V1	GGTCCTGCAGGCTTGT-1	CGCCTTTGTTGCAAGA-1	3615	1689	10679	54.6212	5.54288	0.898044	0.0665888	-0.0659738	-0.0646458	Neuron	Glutamatergic neuron	EN-IT-Immature	35
ARKFrozen-8-V1_GGTCGGTTCCATAAGC-1	ARKFrozen-8-V1	147	Second_trimester	M	V1	GGTCGGTTCCATAAGC-1	ACGGTTGAGGAGCTTG-1	2609	1378	11506	52.1318	5.52442	0.946023	0.0615641	0.0253847	0.034197	Neuron	Glutamatergic neuron	EN-IT-Immature	0
ARKFrozen-8-V1_GGTCGGTTCCTTAAGA-1	ARKFrozen-8-V1	147	Second_trimester	M	V1	GGTCGGTTCCTTAAGA-1	ACGGTTGAGCCAAACG-1	4310	1958	13859	58.2384	6.3189	1.01864	0.0309278	-0.0705441	-0.00222981	Neuron	Glutamatergic neuron	EN-IT-Immature	35
ARKFrozen-8-V1_GGTCGGTTCGCTTCTA-1	ARKFrozen-8-V1	147	Second_trimester	M	V1	GGTCGGTTCGCTTCTA-1	ACGGTTGAGGATTGGT-1	3458	1684	703	49.0579	4.10256	0.739726	0.0118265	-0.0678492	-0.00829945	Neuron	Glutamatergic neuron	EN-IT-Immature	7
ARKFrozen-8-V1_GGTCTTGAGGCATTGT-1	ARKFrozen-8-V1	147	Second_trimester	M	V1	GGTCTTGAGGCATTGT-1	TGAGCGATCCTTCGGG-1	7861	2998	14003	43.0597	4.70902	0.975439	0.263708	-0.00668036	-0.0135176	Neuron	Glutamatergic neuron	EN-L2_3-IT	9
ARKFrozen-8-V1_GGTCTTGAGGTTTGCG-1	ARKFrozen-8-V1	147	Second_trimester	M	V1	GGTCTTGAGGTTTGCG-1	TGAGCGATCAGCCTTA-1	7147	2811	7961	25.9553	3.56329	0.991061	0.0224244	-0.074325	-0.049766	Neuron	Glutamatergic neuron	EN-L6-CT	22
ARKFrozen-8-V1_GGTCTTTGTCCACAAA-1	ARKFrozen-8-V1	147	Second_trimester	M	V1	GGTCTTTGTCCACAAA-1	AATGTCGCATGATCGA-1	3536	1620	7864	28.8249	3.38653	0.983736	0.0172287	0.249474	0.0871078	Progenitor	IPC-EN	IPC-EN	12
ARKFrozen-8-V1_GGTCTTTGTGATGATT-1	ARKFrozen-8-V1	147	Second_trimester	M	V1	GGTCTTTGTGATGATT-1	AATGTCGCATCAGTTC-1	15305	4208	23372	44.4893	5.01986	1.01127	0.289225	-0.0750664	-0.0506627	Neuron	GABAergic neuron	IN-MGE-PV	15
ARKFrozen-8-V1_GGTGAGCCAAGGACCA-1	ARKFrozen-8-V1	147	Second_trimester	M	V1	GGTGAGCCAAGGACCA-1	TTGTGCGGTAACCGCC-1	3400	1708	10425	47.529	5.92343	0.957503	0.0382126	-0.00863004	0.141641	Neuron	GABAergic neuron	IN-CGE-VIP	11
ARKFrozen-8-V1_GGTGAGCCAGGGAGCT-1	ARKFrozen-8-V1	147	Second_trimester	M	V1	GGTGAGCCAGGGAGCT-1	TTGTGCGGTGAGCATA-1	7780	3069	27222	48.2147	4.87716	1.00167	0.0721777	-0.0362788	0.00899751	Neuron	Glutamatergic neuron	EN-IT-Immature	35
ARKFrozen-8-V1_GGTGAGCCAGTAGGAT-1	ARKFrozen-8-V1	147	Second_trimester	M	V1	GGTGAGCCAGTAGGAT-1	TTGTGCGGTGGATGCG-1	3756	1773	12362	53.7852	4.56792	0.852459	0.0549111	-0.0546049	-0.0146615	Neuron	Glutamatergic neuron	EN-IT-Immature	0
ARKFrozen-8-V1_GGTGAGCCATGAATCT-1	ARKFrozen-8-V1	147	Second_trimester	M	V1	GGTGAGCCATGAATCT-1	TTGTGCGGTTTATGTG-1	10217	3752	26353	39.9252	4.88939	1.06983	0.192333	0.0443868	-0.0451512	Neuron	Glutamatergic neuron	EN-Newborn	2
ARKFrozen-8-V1_GGTGAGGTCATAGACC-1	ARKFrozen-8-V1	147	Second_trimester	M	V1	GGTGAGGTCATAGACC-1	CTTTGTGAGTCCTTGA-1	4164	1855	13239	50.8879	4.98597	0.897959	0.0368852	0.00151845	-0.0440883	Neuron	Glutamatergic neuron	EN-IT-Immature	35
ARKFrozen-8-V1_GGTGAGTAGCTAATTG-1	ARKFrozen-8-V1	147	Second_trimester	M	V1	GGTGAGTAGCTAATTG-1	ACCGTTATCCTAGTGC-1	16798	5159	40334	41.8168	4.92751	0.930775	0.140244	0.208933	0.516562	Progenitor	Radial glia	RG-vRG	13
ARKFrozen-8-V1_GGTGAGTAGTTGCCTC-1	ARKFrozen-8-V1	147	Second_trimester	M	V1	GGTGAGTAGTTGCCTC-1	ACCGTTATCAGCACGA-1	4735	1981	2727	45.8628	5.05823	1.00873	0.0473721	0.00811985	-0.0441399	Neuron	Glutamatergic neuron	EN-IT-Immature	35
ARKFrozen-8-V1_GGTGATTTCGCTCACT-1	ARKFrozen-8-V1	147	Second_trimester	M	V1	GGTGATTTCGCTCACT-1	GTTTGGGAGAAACCTA-1	3205	1515	7176	40.9496	5.15085	0.913343	0.0193311	-0.0214082	-0.0622551	Neuron	Glutamatergic neuron	EN-Newborn	1
ARKFrozen-8-V1_GGTGCTGGTAGGTTAT-1	ARKFrozen-8-V1	147	Second_trimester	M	V1	GGTGCTGGTAGGTTAT-1	GTTTGGACATTATCTG-1	2778	1401	7698	39.6804	4.54679	0.996676	0.016565	0.0465146	0.0321355	Neuron	Glutamatergic neuron	EN-Newborn	1
ARKFrozen-8-V1_GGTGCTGGTATTGGTG-1	ARKFrozen-8-V1	147	Second_trimester	M	V1	GGTGCTGGTATTGGTG-1	GTTTGGACATCATGCT-1	5485	2169	981	46.8705	4.91304	0.747312	0.0159185	0.0124965	0.0441535	Neuron	GABAergic neuron	IN-MGE-SST	19
ARKFrozen-8-V1_GGTGCTGGTTAGCATG-1	ARKFrozen-8-V1	147	Second_trimester	M	V1	GGTGCTGGTTAGCATG-1	GTTTGGACATGCATTC-1	2201	1249	1804	44.9539	6.61006	0.938776	0.0640114	-0.0487843	9.43e-05	Neuron	Glutamatergic neuron	EN-Newborn	10
ARKFrozen-8-V1_GGTGCTGGTTATCGAG-1	ARKFrozen-8-V1	147	Second_trimester	M	V1	GGTGCTGGTTATCGAG-1	GTTTGGACATCCTGGC-1	2833	1501	3937	22.9884	3.3966	1.14251	0.0456853	0.0534003	0.052037	Neuron	Glutamatergic neuron	EN-Newborn	2
ARKFrozen-8-V1_GGTGCTGGTTGGTTGA-1	ARKFrozen-8-V1	147	Second_trimester	M	V1	GGTGCTGGTTGGTTGA-1	GTTTGGACATGACCAA-1	3739	1721	2598	33.8899	4.07071	1.02139	0.0491329	-0.0040477	0.0331163	Neuron	Glutamatergic neuron	EN-Newborn	2
ARKFrozen-8-V1_GGTGCTTCAAGGTGGC-1	ARKFrozen-8-V1	147	Second_trimester	M	V1	GGTGCTTCAAGGTGGC-1	GTTAGCTGTGCTAGCC-1	4476	1960	10877	52.2732	5.18795	0.952635	0.107718	-0.000574317	-0.042977	Neuron	Glutamatergic neuron	EN-L6-IT	6
ARKFrozen-8-V1_GGTGCTTCACTCAACA-1	ARKFrozen-8-V1	147	Second_trimester	M	V1	GGTGCTTCACTCAACA-1	GTTAGCTGTTAACCAC-1	5109	1971	11723	49.8046	5.11646	1.0144	0.0592372	-0.0315932	-0.0302991	Neuron	Glutamatergic neuron	EN-IT-Immature	35
ARKFrozen-8-V1_GGTGCTTCACTTCATC-1	ARKFrozen-8-V1	147	Second_trimester	M	V1	GGTGCTTCACTTCATC-1	GTTAGCTGTATTTGGC-1	12367	3940	28474	42.6839	4.76324	1.03234	0.148641	-0.00553144	0.0132599	Neuron	GABAergic neuron	IN-MGE-Immature	30
ARKFrozen-8-V1_GGTGTCCAGCAACATC-1	ARKFrozen-8-V1	147	Second_trimester	M	V1	GGTGTCCAGCAACATC-1	GTCGAAGTCCAAGTGG-1	5040	2089	11438	52.0287	5.55191	1.09723	0.0491329	-0.0161016	-0.0545969	Neuron	Glutamatergic neuron	EN-IT-Immature	35
ARKFrozen-8-V1_GGTGTCCAGGCCTAAT-1	ARKFrozen-8-V1	147	Second_trimester	M	V1	GGTGTCCAGGCCTAAT-1	GTCGAAGTCCGCCTCT-1	4283	1910	11060	42.2218	5.1085	0.950182	0.0440678	-0.0635727	-0.0209106	Neuron	Glutamatergic neuron	EN-IT-Immature	7
ARKFrozen-8-V1_GGTGTCCAGTAAGAAC-1	ARKFrozen-8-V1	147	Second_trimester	M	V1	GGTGTCCAGTAAGAAC-1	GTCGAAGTCCTTCAAG-1	6934	2605	12796	50.1254	4.53561	1.14247	0.0123687	0.00601946	-0.0495949	Neuron	Glutamatergic neuron	EN-Non-IT-Immature	41
ARKFrozen-8-V1_GGTGTCCAGTGTGATC-1	ARKFrozen-8-V1	147	Second_trimester	M	V1	GGTGTCCAGTGTGATC-1	GTCGAAGTCGCTTTAG-1	3173	1597	8522	38.4463	4.2292	1.05144	0.0549111	0.00431097	0.00590324	Neuron	Glutamatergic neuron	EN-Newborn	10
ARKFrozen-8-V1_GGTGTTGTCCGTTAAA-1	ARKFrozen-8-V1	147	Second_trimester	M	V1	GGTGTTGTCCGTTAAA-1	TAACCAAAGTAACCGG-1	5216	2153	12741	53.0102	5.10206	0.868813	0.0978887	-0.0259156	-0.00165372	Neuron	Glutamatergic neuron	EN-IT-Immature	35
ARKFrozen-8-V1_GGTGTTGTCTAAGGTC-1	ARKFrozen-8-V1	147	Second_trimester	M	V1	GGTGTTGTCTAAGGTC-1	TAACCAAAGATGCAAC-1	9899	3298	9442	41.6259	4.6104	1.21502	0.0200716	-0.00928355	-0.0493542	Neuron	Glutamatergic neuron	EN-L6-CT	22
ARKFrozen-8-V1_GGTTAATGTCTTGCAT-1	ARKFrozen-8-V1	147	Second_trimester	M	V1	GGTTAATGTCTTGCAT-1	ACAATGTCAGAATCTG-1	3196	1491	5684	36.2986	4.82223	1.07131	0.0112972	0.0171977	-0.00475315	Neuron	GABAergic neuron	IN-MGE-Immature	30
ARKFrozen-8-V1_GGTTACCCAGCTCATA-1	ARKFrozen-8-V1	147	Second_trimester	M	V1	GGTTACCCAGCTCATA-1	GCGATCCGTTCAAGCT-1	3558	1664	5434	38.973	4.58769	0.917181	0.0172287	0.0266326	0.0261448	Neuron	GABAergic neuron	IN-MGE-Immature	30
ARKFrozen-8-V1_GGTTACCCATTATGAC-1	ARKFrozen-8-V1	147	Second_trimester	M	V1	GGTTACCCATTATGAC-1	GCGATCCGTTGGGTAA-1	6174	2333	10930	46.8255	5.08048	0.872708	0.140244	0.0323034	0.0233404	Neuron	Glutamatergic neuron	EN-IT-Immature	0
ARKFrozen-8-V1_GGTTACTAGCTTCTCA-1	ARKFrozen-8-V1	147	Second_trimester	M	V1	GGTTACTAGCTTCTCA-1	AGTTCGCTCTTTAGGT-1	14875	4172	11496	48.6665	4.81593	0.981925	0.132589	0.0125268	-0.00372604	Neuron	Glutamatergic neuron	EN-Newborn	5
ARKFrozen-8-V1_GGTTACTAGTAACCCG-1	ARKFrozen-8-V1	147	Second_trimester	M	V1	GGTTACTAGTAACCCG-1	AGTTCGCTCCGTAATT-1	4419	1881	2900	31.0194	4.47777	0.969529	0.0193311	-0.032685	0.025351	Progenitor	IPC-EN	IPC-EN	79
ARKFrozen-8-V1_GGTTACTAGTCTCACC-1	ARKFrozen-8-V1	147	Second_trimester	M	V1	GGTTACTAGTCTCACC-1	AGTTCGCTCGCGCAAA-1	10464	3384	14405	36.0323	4.504	1.04395	0.157895	-0.086086	-0.0266761	Neuron	Glutamatergic neuron	EN-Non-IT-Immature	17
ARKFrozen-8-V1_GGTTACTAGTGCACGC-1	ARKFrozen-8-V1	147	Second_trimester	M	V1	GGTTACTAGTGCACGC-1	AGTTCGCTCTAAGTCT-1	2821	1374	2520	33.4572	4.74525	1.0713	0.0356065	0.0020578	-0.0187815	Neuron	Glutamatergic neuron	EN-Newborn	10
ARKFrozen-8-V1_GGTTAGCGTTAATGCG-1	ARKFrozen-8-V1	147	Second_trimester	M	V1	GGTTAGCGTTAATGCG-1	TTAGGTGCACCTCGAC-1	3922	1809	13475	55.9756	5.08247	0.926142	0.0395913	-0.0471899	-0.0450027	Neuron	Glutamatergic neuron	EN-IT-Immature	7
ARKFrozen-8-V1_GGTTATATCAAGGACA-1	ARKFrozen-8-V1	147	Second_trimester	M	V1	GGTTATATCAAGGACA-1	TTAACCTAGTTTCACG-1	6156	2332	11815	59.6536	5.40132	0.956314	0.0640114	-0.0705417	-0.0136308	Neuron	Glutamatergic neuron	EN-L6-IT	6
ARKFrozen-8-V1_GGTTATATCCAACTGG-1	ARKFrozen-8-V1	147	Second_trimester	M	V1	GGTTATATCCAACTGG-1	TTAACCTAGAACAACC-1	6742	2631	10069	43.4589	4.6276	1.1342	0.0140767	-0.0363031	0.0179321	Progenitor	Radial glia	RG-tRG	55
ARKFrozen-8-V1_GGTTATATCCACCTGT-1	ARKFrozen-8-V1	147	Second_trimester	M	V1	GGTTATATCCACCTGT-1	TTAACCTAGGTAAGTC-1	5986	2140	10256	53.5533	5.0603	0.89406	0.085476	-0.040425	-0.0425972	Neuron	Glutamatergic neuron	EN-IT-Immature	35
ARKFrozen-8-V1_GGTTATATCGCAAACT-1	ARKFrozen-8-V1	147	Second_trimester	M	V1	GGTTATATCGCAAACT-1	TTAACCTAGTTAGCTT-1	7467	2885	14813	33.8289	4.23222	1.10264	0.0615641	-0.0683208	-0.00703708	Neuron	Glutamatergic neuron	EN-Newborn	10
ARKFrozen-8-V1_GGTTATATCGGTAACT-1	ARKFrozen-8-V1	147	Second_trimester	M	V1	GGTTATATCGGTAACT-1	TTAACCTAGTTACGTT-1	3232	1635	3375	56.9236	5.39647	1.06697	0.0752142	-0.0634067	0.0306479	Neuron	Glutamatergic neuron	EN-Newborn	5
ARKFrozen-8-V1_GGTTATATCTTAGCCC-1	ARKFrozen-8-V1	147	Second_trimester	M	V1	GGTTATATCTTAGCCC-1	TTAACCTAGTCTTAGT-1	5826	2186	10100	44.2672	5.11891	1.16422	0.085476	0.029873	-0.0285334	Neuron	Glutamatergic neuron	EN-IT-Immature	0
ARKFrozen-8-V1_GGTTATGGTAACCTAG-1	ARKFrozen-8-V1	147	Second_trimester	M	V1	GGTTATGGTAACCTAG-1	ATTCGTCCAACCTGCC-1	3181	1488	8203	37.185	4.80821	1.00738	0.0179104	0.0365903	0.00868505	Neuron	Glutamatergic neuron	EN-Newborn	1
ARKFrozen-8-V1_GGTTATGGTCAAACTG-1	ARKFrozen-8-V1	147	Second_trimester	M	V1	GGTTATGGTCAAACTG-1	ATTCGTCCATGACTTC-1	6001	2333	165	55.3691	5.03497	1.04167	0.00463269	-0.0528027	0.0164626	Neuron	Glutamatergic neuron	EN-IT-Immature	0
ARKFrozen-8-V1_GGTTATGGTCCGGTTC-1	ARKFrozen-8-V1	147	Second_trimester	M	V1	GGTTATGGTCCGGTTC-1	ATTCGTCCAAGTAAAG-1	6594	2445	6510	51.5521	4.78129	0.877571	0.0665888	-0.00245462	-0.031527	Neuron	Glutamatergic neuron	EN-IT-Immature	35
ARKFrozen-8-V1_GGTTATGGTTAGGATT-1	ARKFrozen-8-V1	147	Second_trimester	M	V1	GGTTATGGTTAGGATT-1	ATTCGTCCAAGCGAAG-1	5193	2021	5349	48.7469	4.91551	0.940217	0.125581	0.0115326	-0.0261651	Neuron	Glutamatergic neuron	EN-L6-IT	6
ARKFrozen-8-V1_GGTTCCCGTCCACAAA-1	ARKFrozen-8-V1	147	Second_trimester	M	V1	GGTTCCCGTCCACAAA-1	CATTTGCCATGATCGA-1	2705	1304	150	45.5927	5.39461	0.821429	0.0159185	0.0387454	0.0405901	Neuron	GABAergic neuron	IN-dLGE-Immature	29
ARKFrozen-8-V1_GGTTCTTGTAGACAAA-1	ARKFrozen-8-V1	147	Second_trimester	M	V1	GGTTCTTGTAGACAAA-1	AGGTTTGCAATCGCCC-1	6715	2749	10726	32.1513	3.87092	0.998588	0.0425155	-0.097862	-0.00433809	Progenitor	IPC-EN	IPC-EN	79
ARKFrozen-8-V1_GGTTCTTGTATTGAGT-1	ARKFrozen-8-V1	147	Second_trimester	M	V1	GGTTCTTGTATTGAGT-1	AGGTTTGCACTCGCAC-1	4900	1972	10527	50.7815	4.92543	0.865046	0.0978887	0.0222549	0.030883	Neuron	Glutamatergic neuron	EN-IT-Immature	35
ARKFrozen-8-V1_GGTTCTTGTCATGCCC-1	ARKFrozen-8-V1	147	Second_trimester	M	V1	GGTTCTTGTCATGCCC-1	AGGTTTGCATTCCTGG-1	18169	5273	12226	40.6166	4.22923	0.998298	0.192333	0.015012	0.00928683	Neuron	GABAergic neuron	IN-MGE-PV	20
ARKFrozen-8-V1_GGTTCTTGTGCATCGG-1	ARKFrozen-8-V1	147	Second_trimester	M	V1	GGTTCTTGTGCATCGG-1	AGGTTTGCATGGCTAA-1	4665	1995	10456	41.9465	4.4289	1.14723	0.0615641	-0.0430215	0.013938	Neuron	Glutamatergic neuron	EN-L6b	26
ARKFrozen-8-V1_GGTTCTTGTGCGCAAT-1	ARKFrozen-8-V1	147	Second_trimester	M	V1	GGTTCTTGTGCGCAAT-1	AGGTTTGCATAAGCCA-1	8229	3069	24441	47.5284	4.65364	1.04539	0.132589	-0.0485002	0.00219883	Neuron	Glutamatergic neuron	EN-IT-Immature	0
ARKFrozen-8-V1_GGTTCTTGTGCGCATG-1	ARKFrozen-8-V1	147	Second_trimester	M	V1	GGTTCTTGTGCGCATG-1	AGGTTTGCACAACATG-1	4604	1925	1640	52.1628	7.60292	0.992126	0.0320366	-0.0610137	-0.0153361	Neuron	Glutamatergic neuron	EN-IT-Immature	0
ARKFrozen-8-V1_GGTTCTTGTTTAAAGC-1	ARKFrozen-8-V1	147	Second_trimester	M	V1	GGTTCTTGTTTAAAGC-1	AGGTTTGCACGGATCG-1	5069	2169	12040	52.2887	5.19683	0.921164	0.0752142	-0.0126443	-0.0453757	Neuron	Glutamatergic neuron	EN-IT-Immature	0
ARKFrozen-8-V1_GGTTCTTGTTTGGCGG-1	ARKFrozen-8-V1	147	Second_trimester	M	V1	GGTTCTTGTTTGGCGG-1	AGGTTTGCACATGCTT-1	3721	1743	3633	55.6782	6.37257	0.882463	0.148641	0.112293	-0.0402324	Neuron	Glutamatergic neuron	EN-IT-Immature	35
ARKFrozen-8-V1_GGTTGAGCAAACGCGA-1	ARKFrozen-8-V1	147	Second_trimester	M	V1	GGTTGAGCAAACGCGA-1	CATATTGGTCATGGTT-1	9346	3391	19491	50.6918	5.37293	1.05679	0.0320366	-0.0932818	-0.07929	Unknown	Unknown	Unknown	132
ARKFrozen-8-V1_GGTTGAGCACAGCCTG-1	ARKFrozen-8-V1	147	Second_trimester	M	V1	GGTTGAGCACAGCCTG-1	CATATTGGTATTGAGG-1	3433	1618	11026	51.4945	5.0047	0.925014	0.0440678	-0.0178606	-0.0641659	Neuron	Glutamatergic neuron	EN-Newborn	5
ARKFrozen-8-V1_GGTTGAGCAGAGGGAG-1	ARKFrozen-8-V1	147	Second_trimester	M	V1	GGTTGAGCAGAGGGAG-1	CATATTGGTGCAACAA-1	4692	2110	9321	47.913	4.84861	1.01278	0.125581	-0.039821	0.0185858	Neuron	Glutamatergic neuron	EN-L6-IT	6
ARKFrozen-8-V1_GGTTGAGCATGGCCCA-1	ARKFrozen-8-V1	147	Second_trimester	M	V1	GGTTGAGCATGGCCCA-1	CATATTGGTACTTCGG-1	6858	2915	17569	50.5583	5.11891	0.876493	0.0978887	-0.0108492	-0.0134404	Neuron	Glutamatergic neuron	EN-Newborn	5
ARKFrozen-8-V1_GGTTGCATCACGCCAA-1	ARKFrozen-8-V1	147	Second_trimester	M	V1	GGTTGCATCACGCCAA-1	CTGGTGAAGACAAACC-1	2415	1322	8638	40.0854	4.34214	0.905484	0.0134933	0.0175834	-0.0351722	Neuron	GABAergic neuron	IN-MGE-Immature	30
ARKFrozen-8-V1_GGTTGCATCCTAATAG-1	ARKFrozen-8-V1	147	Second_trimester	M	V1	GGTTGCATCCTAATAG-1	CTGGTGAAGGTCACGA-1	4983	2071	11289	51.5621	5.60226	1.01921	0.113208	-0.0255625	-0.0507892	Neuron	Glutamatergic neuron	EN-IT-Immature	0
ARKFrozen-8-V1_GGTTGCGGTAAACAAG-1	ARKFrozen-8-V1	147	Second_trimester	M	V1	GGTTGCGGTAAACAAG-1	AACCCGGCAAATATGC-1	3892	1626	5931	47.6309	4.9761	0.882569	0.0752142	-0.0260821	0.010907	Neuron	Glutamatergic neuron	EN-L6-IT	6
ARKFrozen-8-V1_GGTTGCGGTAATCGCA-1	ARKFrozen-8-V1	147	Second_trimester	M	V1	GGTTGCGGTAATCGCA-1	AACCCGGCAACGGGAA-1	2946	1480	7377	31.1502	3.96643	0.988421	0.0159185	-0.0266081	0.13184	Progenitor	IPC-EN	IPC-EN	25
ARKFrozen-8-V1_GGTTGCGGTCGTTACT-1	ARKFrozen-8-V1	147	Second_trimester	M	V1	GGTTGCGGTCGTTACT-1	AACCCGGCAAAGGACG-1	1167	741	6538	40.6744	5.05332	1.00332	0.0200716	-0.0351399	-0.0418033	Neuron	Glutamatergic neuron	EN-Newborn	1
ARKFrozen-8-V1_GGTTGCTCATTTAAGC-1	ARKFrozen-8-V1	147	Second_trimester	M	V1	GGTTGCTCATTTAAGC-1	TTAGTCAGTTCACTTT-1	10045	3382	21851	49.3395	4.73603	1.04197	0.289225	-0.00155993	0.0148204	Neuron	Glutamatergic neuron	EN-Newborn	5
ARKFrozen-8-V1_GGTTGGTGTTATTGCC-1	ARKFrozen-8-V1	147	Second_trimester	M	V1	GGTTGGTGTTATTGCC-1	AATGGAACAACGGTGT-1	6723	2766	7679	37.7402	4.3443	0.955132	0.168142	-0.0095144	0.0216804	Neuron	Glutamatergic neuron	EN-L2_3-IT	9
ARKFrozen-8-V1_GGTTTAATCATGGCCA-1	ARKFrozen-8-V1	147	Second_trimester	M	V1	GGTTTAATCATGGCCA-1	TGTGGTGAGGTATGGT-1	5858	2224	2097	49.0068	4.53435	0.910082	0.0249957	0.11096	-0.00615155	Neuron	Glutamatergic neuron	EN-IT-Immature	35
ARKFrozen-8-V1_GGTTTAATCGAGCTAT-1	ARKFrozen-8-V1	147	Second_trimester	M	V1	GGTTTAATCGAGCTAT-1	TGTGGTGAGGTATGTA-1	5271	2138	12642	49.7227	4.71309	1.025	0.0893434	-0.0475768	-0.0313131	Neuron	Glutamatergic neuron	EN-IT-Immature	7
ARKFrozen-8-V1_GGTTTAATCTACTAAG-1	ARKFrozen-8-V1	147	Second_trimester	M	V1	GGTTTAATCTACTAAG-1	TGTGGTGAGAAGGACA-1	3302	1595	5846	26.3797	4.12186	0.953542	0.0570222	0.00181065	0.0466011	Neuron	Glutamatergic neuron	EN-Newborn	1
ARKFrozen-8-V1_GGTTTAATCTGTTGCC-1	ARKFrozen-8-V1	147	Second_trimester	M	V1	GGTTTAATCTGTTGCC-1	TGTGGTGAGAGGAACA-1	4220	1769	5960	33.8463	4.16078	0.89895	0.0123687	-0.0240223	-0.0275179	Progenitor	Radial glia	RG-tRG	55
ARKFrozen-8-V1_GGTTTCCTCAAGCTAC-1	ARKFrozen-8-V1	147	Second_trimester	M	V1	GGTTTCCTCAAGCTAC-1	CGTATTTAGCAAGACT-1	4586	2028	5246	42.9296	5.09377	1.01494	0.140244	0.0144681	-0.0175277	Neuron	Glutamatergic neuron	EN-Newborn	5
ARKFrozen-8-V1_GGTTTCCTCACCAATA-1	ARKFrozen-8-V1	147	Second_trimester	M	V1	GGTTTCCTCACCAATA-1	CGTATTTAGCAAACAC-1	5879	2249	9814	56.1089	5.40647	0.950743	0.157895	0.0339909	0.0214324	Neuron	Glutamatergic neuron	EN-IT-Immature	0
ARKFrozen-8-V1_GGTTTCCTCACCTGTC-1	ARKFrozen-8-V1	147	Second_trimester	M	V1	GGTTTCCTCACCTGTC-1	CGTATTTAGTGTGGTG-1	5807	2315	5003	51.0562	4.93518	1.16981	0.132589	-0.0518551	-0.018865	Neuron	Glutamatergic neuron	EN-IT-Immature	7
ARKFrozen-8-V1_GGTTTCCTCAGTGAAG-1	ARKFrozen-8-V1	147	Second_trimester	M	V1	GGTTTCCTCAGTGAAG-1	CGTATTTAGCCAATCC-1	4896	1983	9774	57.7591	6.17922	1.07357	0.0784314	-0.00295122	-0.0197104	Neuron	Glutamatergic neuron	EN-IT-Immature	7
ARKFrozen-8-V1_GGTTTCCTCCAAGTGT-1	ARKFrozen-8-V1	147	Second_trimester	M	V1	GGTTTCCTCCAAGTGT-1	CGTATTTAGTCACACC-1	4230	1852	11837	50.5725	4.99932	0.940924	0.0721777	0.0310953	-0.0528709	Neuron	Glutamatergic neuron	EN-Newborn	5
ARKFrozen-8-V1_GGTTTCCTCCCGTTGT-1	ARKFrozen-8-V1	147	Second_trimester	M	V1	GGTTTCCTCCCGTTGT-1	CGTATTTAGGTAGCTG-1	5182	2080	9311	51.9355	5.86373	1.01441	0.0693069	-0.0177975	0.0350295	Neuron	Glutamatergic neuron	EN-L6-IT	6
ARKFrozen-8-V1_GGTTTCTGTATTGTGG-1	ARKFrozen-8-V1	147	Second_trimester	M	V1	GGTTTCTGTATTGTGG-1	GGACCTGCAGTCTATC-1	4661	1943	5863	45.4109	4.51788	1.0486	0.0146751	0.0460153	0.0231497	Progenitor	Radial glia	RG-tRG	55
ARKFrozen-8-V1_GGTTTGTAGAAGCTAG-1	ARKFrozen-8-V1	147	Second_trimester	M	V1	GGTTTGTAGAAGCTAG-1	AATCTGTTCTCAATAC-1	8254	2920	14511	45.2945	4.62974	1.19404	0.0140767	-0.043559	-0.0476084	Neuron	Glutamatergic neuron	EN-Non-IT-Immature	17
ARKFrozen-8-V1_GTAAAGCCAATAACCT-1	ARKFrozen-8-V1	147	Second_trimester	M	V1	GTAAAGCCAATAACCT-1	GCGTTATGTCGAGGCA-1	6734	2419	12441	57.0714	5.64577	1.14923	0.132589	-0.0415224	-0.0170665	Neuron	Glutamatergic neuron	EN-L6-IT	6
ARKFrozen-8-V1_GTAAAGCCAGTAAAGC-1	ARKFrozen-8-V1	147	Second_trimester	M	V1	GTAAAGCCAGTAAAGC-1	GCGTTATGTTTACTAG-1	5939	2389	3276	48.1552	4.44909	0.923875	0.0615641	-0.0490142	-0.0736705	Neuron	Glutamatergic neuron	EN-L6-IT	6
ARKFrozen-8-V1_GTAAAGCCATTGACAT-1	ARKFrozen-8-V1	147	Second_trimester	M	V1	GTAAAGCCATTGACAT-1	GCGTTATGTCAATTGC-1	4668	2006	9909	50.8519	5.28945	0.920831	0.0978887	0.056925	0.0323621	Neuron	Glutamatergic neuron	EN-IT-Immature	35
ARKFrozen-8-V1_GTAAGCAAGCTGCACA-1	ARKFrozen-8-V1	147	Second_trimester	M	V1	GTAAGCAAGCTGCACA-1	ACTTAGTTCGCATTTG-1	3828	1769	12546	52.9568	5.18593	0.99453	0.0693069	-0.0300624	-0.0292415	Neuron	Glutamatergic neuron	EN-IT-Immature	7
ARKFrozen-8-V1_GTAAGCAAGTAAGAAC-1	ARKFrozen-8-V1	147	Second_trimester	M	V1	GTAAGCAAGTAAGAAC-1	ACTTAGTTCCTTCAAG-1	5808	2294	10158	53.2223	5.16961	1.06271	0.0893434	-0.00690613	0.0178405	Neuron	Glutamatergic neuron	EN-L6-IT	6
ARKFrozen-8-V1_GTAAGCGCAACCGCCA-1	ARKFrozen-8-V1	147	Second_trimester	M	V1	GTAAGCGCAACCGCCA-1	TATGGCTGTTGACCGC-1	3863	1730	11728	52.8003	5.59269	0.951525	0.0456853	-0.00773345	0.0330587	Neuron	Glutamatergic neuron	EN-L6-IT	6
ARKFrozen-8-V1_GTAAGCGCAATAACGA-1	ARKFrozen-8-V1	147	Second_trimester	M	V1	GTAAGCGCAATAACGA-1	TATGGCTGTGCTGTTG-1	1135	765	449	46.1459	5.66933	0.517241	0.0232558	0.0657808	-1.73e-05	Neuron	Glutamatergic neuron	EN-IT-Immature	35
ARKFrozen-8-V1_GTAAGCGCAATCCCTT-1	ARKFrozen-8-V1	147	Second_trimester	M	V1	GTAAGCGCAATCCCTT-1	TATGGCTGTAACGTGA-1	7791	2899	14112	43.6593	4.05535	1.1126	0.0107803	0.00698802	-0.0447681	Neuron	Glutamatergic neuron	EN-L6-CT	22
ARKFrozen-8-V1_GTAAGCGCAGTAGGTG-1	ARKFrozen-8-V1	147	Second_trimester	M	V1	GTAAGCGCAGTAGGTG-1	TATGGCTGTACCTTAA-1	3974	1813	3816	51.0092	4.03757	1.03025	0.102625	-0.0039909	0.00403573	Neuron	Glutamatergic neuron	EN-L6-IT	6
ARKFrozen-8-V1_GTAAGCGCATCCTGAA-1	ARKFrozen-8-V1	147	Second_trimester	M	V1	GTAAGCGCATCCTGAA-1	TATGGCTGTCAGTGAA-1	6842	2673	4617	43.7464	4.01716	1.0698	0.0200716	-0.0505321	-0.00280449	Neuron	Glutamatergic neuron	EN-Non-IT-Immature	41
ARKFrozen-8-V1_GTAAGCGCATTGCAGC-1	ARKFrozen-8-V1	147	Second_trimester	M	V1	GTAAGCGCATTGCAGC-1	TATGGCTGTTGGTTTA-1	2537	1310	6895	40.8254	4.89305	0.997008	0.0129241	-0.0154046	0.0135751	Neuron	Glutamatergic neuron	EN-Newborn	1
ARKFrozen-8-V1_GTAAGCTTCATGTGGT-1	ARKFrozen-8-V1	147	Second_trimester	M	V1	GTAAGCTTCATGTGGT-1	GGTGGCTAGTGGCGGT-1	5718	2513	14712	44.5548	4.73802	1.0012	0.140244	0.00930998	-0.0105635	Neuron	GABAergic neuron	IN-CGE-Immature	23
ARKFrozen-8-V1_GTAAGCTTCGAGCAAA-1	ARKFrozen-8-V1	147	Second_trimester	M	V1	GTAAGCTTCGAGCAAA-1	GGTGGCTAGATTAGCA-1	4018	1791	14500	50.5332	5.24843	0.853942	0.0456853	0.00597729	-0.0721552	Neuron	Glutamatergic neuron	EN-IT-Immature	35
ARKFrozen-8-V1_GTAAGGTCAACAGCCT-1	ARKFrozen-8-V1	147	Second_trimester	M	V1	GTAAGGTCAACAGCCT-1	TCAACCGGTCGATTAC-1	3226	1581	9870	49.8258	5.12551	1.0587	0.0693069	-0.024723	0.00195518	Neuron	Glutamatergic neuron	EN-Newborn	10
ARKFrozen-8-V1_GTAAGGTCAATAGCCC-1	ARKFrozen-8-V1	147	Second_trimester	M	V1	GTAAGGTCAATAGCCC-1	TCAACCGGTTGAAGCA-1	8055	3143	23012	44.5693	4.73768	1.06344	0.0640114	0.0322118	0.0365098	Neuron	Glutamatergic neuron	EN-Newborn	10
ARKFrozen-8-V1_GTAAGGTCACTGGCTG-1	ARKFrozen-8-V1	147	Second_trimester	M	V1	GTAAGGTCACTGGCTG-1	TCAACCGGTAGGATCA-1	4112	1872	8966	45.2805	5.32273	0.904589	0.125581	-0.0134627	-0.0673898	Neuron	Glutamatergic neuron	EN-Newborn	5
ARKFrozen-8-V1_GTAAGGTCAGCCTTGG-1	ARKFrozen-8-V1	147	Second_trimester	M	V1	GTAAGGTCAGCCTTGG-1	TCAACCGGTTAAGGAT-1	4363	1888	1424	50.7665	6.92856	0.885106	0.0216173	-0.0420575	-0.0210161	Neuron	Glutamatergic neuron	EN-IT-Immature	35
ARKFrozen-8-V1_GTAAGGTCAGGCAAGC-1	ARKFrozen-8-V1	147	Second_trimester	M	V1	GTAAGGTCAGGCAAGC-1	TCAACCGGTAAACCCT-1	1915	1077	9946	40.6623	4.80311	0.898949	0.00882786	-0.00074919	0.0252875	Progenitor	IPC-EN	IPC-EN	25
ARKFrozen-8-V1_GTAAGGTCAGGTTTGC-1	ARKFrozen-8-V1	147	Second_trimester	M	V1	GTAAGGTCAGGTTTGC-1	TCAACCGGTTCCAGAT-1	8660	3158	3630	54.4391	5.85614	1.03593	0.0382126	0.0117024	0.00494425	Neuron	Glutamatergic neuron	EN-IT-Immature	35
ARKFrozen-8-V1_GTAATAGCAACTAGCC-1	ARKFrozen-8-V1	147	Second_trimester	M	V1	GTAATAGCAACTAGCC-1	GGCTTTGGTTGTTGTA-1	5184	2263	13327	52.0383	5.3483	1.15584	0.0528967	0.0397297	0.041892	Neuron	Glutamatergic neuron	EN-Newborn	5
ARKFrozen-8-V1_GTAATAGCAGGCGAGT-1	ARKFrozen-8-V1	147	Second_trimester	M	V1	GTAATAGCAGGCGAGT-1	GGCTTTGGTAACCTAC-1	4141	2090	16067	32.904	4.39335	0.918015	0.0241125	0.111727	-0.0483771	Progenitor	IPC-EN	IPC-EN	79
ARKFrozen-8-V1_GTAATAGCATAAACCT-1	ARKFrozen-8-V1	147	Second_trimester	M	V1	GTAATAGCATAAACCT-1	GGCTTTGGTGCACCAC-1	4026	1833	9505	43.2242	4.77102	0.995149	0.0893434	0.0127827	0.0113877	Neuron	Glutamatergic neuron	EN-Newborn	10
ARKFrozen-8-V1_GTAATAGCATCAATCG-1	ARKFrozen-8-V1	147	Second_trimester	M	V1	GTAATAGCATCAATCG-1	GGCTTTGGTGTAACCT-1	4053	1745	9721	53.0275	4.92972	0.83818	0.119143	-0.0366986	0.012157	Neuron	Glutamatergic neuron	EN-IT-Immature	35
ARKFrozen-8-V1_GTACAATGTTAGAGCC-1	ARKFrozen-8-V1	147	Second_trimester	M	V1	GTACAATGTTAGAGCC-1	TAGGGTCCACCTCACA-1	3104	1511	5706	46.591	4.67454	0.875117	0.0074742	0.0419238	0.0301126	Neuron	GABAergic neuron	IN-MGE-Immature	30
ARKFrozen-8-V1_GTACACCCAAGCGATG-1	ARKFrozen-8-V1	147	Second_trimester	M	V1	GTACACCCAAGCGATG-1	GTGCGAGGTCTATGAC-1	3642	1727	5279	46.8994	4.43475	0.774067	0.0382126	0.0249987	0.0496502	Neuron	GABAergic neuron	IN-MGE-SST	19
ARKFrozen-8-V1_GTACACCCACCTGCTC-1	ARKFrozen-8-V1	147	Second_trimester	M	V1	GTACACCCACCTGCTC-1	GTGCGAGGTACACCGC-1	5364	2307	10933	52.0148	4.83009	0.982609	0.0934718	0.0165946	-0.0329455	Neuron	Glutamatergic neuron	EN-IT-Immature	7
ARKFrozen-8-V1_GTACCGGGTCATCAAG-1	ARKFrozen-8-V1	147	Second_trimester	M	V1	GTACCGGGTCATCAAG-1	AGTCCTTCAGCTCAAA-1	3127	1571	3235	38.7147	4.03246	1.00146	0.0978887	-0.056366	-0.0691448	Neuron	Glutamatergic neuron	EN-Newborn	10
ARKFrozen-8-V1_GTACCTTGTACCGAAC-1	ARKFrozen-8-V1	147	Second_trimester	M	V1	GTACCTTGTACCGAAC-1	CAGAGAGCACAAAGCC-1	5217	2089	1943	54.0022	4.3956	0.918728	0.0491329	0.0387195	-0.0532347	Neuron	Glutamatergic neuron	EN-IT-Immature	35
ARKFrozen-8-V1_GTACCTTGTGATTTGG-1	ARKFrozen-8-V1	147	Second_trimester	M	V1	GTACCTTGTGATTTGG-1	CAGAGAGCACTAAGGC-1	4489	1797	903	49.3443	4.91233	0.909091	0.0129241	0.0247306	0.0411425	Neuron	Glutamatergic neuron	EN-IT-Immature	35
ARKFrozen-8-V1_GTACCTTGTTAGCGTA-1	ARKFrozen-8-V1	147	Second_trimester	M	V1	GTACCTTGTTAGCGTA-1	CAGAGAGCACCTTGCA-1	6332	2284	450	41.5512	5.04496	0.761062	0.0107803	0.0390353	-0.00649332	Neuron	Glutamatergic neuron	EN-Non-IT-Immature	58
ARKFrozen-8-V1_GTACGTAGTTAAGCGC-1	ARKFrozen-8-V1	147	Second_trimester	M	V1	GTACGTAGTTAAGCGC-1	AATGAAGCAACCGCTC-1	4748	2109	12439	39.3714	4.02721	0.850708	0.0978887	0.0486164	0.0575689	Progenitor	OPC	OPC	85
ARKFrozen-8-V1_GTACGTAGTTCCAGGG-1	ARKFrozen-8-V1	147	Second_trimester	M	V1	GTACGTAGTTCCAGGG-1	AATGAAGCAAGCGCAT-1	5660	2167	10519	46.1968	4.95779	0.915426	0.0395913	0.0680562	0.00233491	Neuron	Glutamatergic neuron	EN-IT-Immature	35
ARKFrozen-8-V1_GTACGTAGTTTGCTGT-1	ARKFrozen-8-V1	147	Second_trimester	M	V1	GTACGTAGTTTGCTGT-1	AATGAAGCATTGTGGA-1	5908	2367	2013	30.5185	4.12152	1.25322	0.0298562	-0.0291335	-0.031728	Neuron	Glutamatergic neuron	EN-L6-IT	6
ARKFrozen-8-V1_GTACTAATCAGAAACG-1	ARKFrozen-8-V1	147	Second_trimester	M	V1	GTACTAATCAGAAACG-1	AAGGCTTAGGCAATGT-1	5547	2145	11057	51.4303	4.43749	0.867496	0.0978887	-0.0638803	0.00576798	Neuron	Glutamatergic neuron	EN-L6-IT	6
ARKFrozen-8-V1_GTACTAATCAGGGCCT-1	ARKFrozen-8-V1	147	Second_trimester	M	V1	GTACTAATCAGGGCCT-1	AAGGCTTAGCCGATAG-1	9742	3404	14442	36.3962	4.35197	1.02568	0.289225	-0.051132	-0.016357	Neuron	GABAergic neuron	IN-MGE-Immature	30
ARKFrozen-8-V1_GTACTAATCCCGTTGT-1	ARKFrozen-8-V1	147	Second_trimester	M	V1	GTACTAATCCCGTTGT-1	AAGGCTTAGGTAGCTG-1	24330	5465	14200	37.8495	4.28233	1.31663	0.0978887	-0.0276935	-0.0403716	Neuron	Glutamatergic neuron	EN-L5-ET	78
ARKFrozen-8-V1_GTACTAATCCGTGACA-1	ARKFrozen-8-V1	147	Second_trimester	M	V1	GTACTAATCCGTGACA-1	AAGGCTTAGATTGCCC-1	4068	1840	13718	55.9234	4.95495	0.938641	0.0721777	-0.0670877	-0.0641525	Neuron	Glutamatergic neuron	EN-Non-IT-Immature	56
ARKFrozen-8-V1_GTACTAATCGATCAGT-1	ARKFrozen-8-V1	147	Second_trimester	M	V1	GTACTAATCGATCAGT-1	AAGGCTTAGAACCTTT-1	3450	1696	7112	38.6816	5.54488	1.11738	0.0491329	-0.0155122	0.0454946	Neuron	Glutamatergic neuron	EN-Newborn	2
ARKFrozen-8-V1_GTACTAATCGTTTCGC-1	ARKFrozen-8-V1	147	Second_trimester	M	V1	GTACTAATCGTTTCGC-1	AAGGCTTAGCACTTGC-1	5355	2172	12938	55.208	4.95141	0.857362	0.0665888	-0.0627596	-0.0564105	Neuron	Glutamatergic neuron	EN-IT-Immature	35
ARKFrozen-8-V1_GTACTAGGTATTGGAT-1	ARKFrozen-8-V1	147	Second_trimester	M	V1	GTACTAGGTATTGGAT-1	GACTGCGCATTACTGC-1	12026	4022	2684	27.357	4.16191	1.04265	0.107718	0.00442113	-0.0655247	Neuron	GABAergic neuron	IN-MGE-Immature	86
ARKFrozen-8-V1_GTACTAGGTGATTTGG-1	ARKFrozen-8-V1	147	Second_trimester	M	V1	GTACTAGGTGATTTGG-1	GACTGCGCACTAAGGC-1	5325	2162	4209	46.5031	4.90993	0.909934	0.0549111	0.00461157	-0.0544478	Neuron	Glutamatergic neuron	EN-Newborn	10
ARKFrozen-8-V1_GTACTAGGTGTGAGAG-1	ARKFrozen-8-V1	147	Second_trimester	M	V1	GTACTAGGTGTGAGAG-1	GACTGCGCACCTCAAT-1	9173	3304	22653	48.3677	5.11078	0.88101	0.107718	0.00216803	-0.0450886	Neuron	Glutamatergic neuron	EN-Newborn	5
ARKFrozen-8-V1_GTACTGGTCAGTGAAG-1	ARKFrozen-8-V1	147	Second_trimester	M	V1	GTACTGGTCAGTGAAG-1	CTTATGTAGCCAATCC-1	4498	2034	12590	52.7131	4.82843	1.04104	0.0640114	0.0256079	-0.0446863	Neuron	Glutamatergic neuron	EN-IT-Immature	7
ARKFrozen-8-V1_GTACTGGTCCCGTTGT-1	ARKFrozen-8-V1	147	Second_trimester	M	V1	GTACTGGTCCCGTTGT-1	CTTATGTAGGTAGCTG-1	5113	2068	6968	42.6699	4.97329	0.755916	0.016565	-0.0847265	-0.0365615	Progenitor	IPC-Glia	IPC-Glia	59
ARKFrozen-8-V1_GTACTGGTCCGTAAAC-1	ARKFrozen-8-V1	147	Second_trimester	M	V1	GTACTGGTCCGTAAAC-1	CTTATGTAGCGCTCCA-1	2879	1320	7525	42.2492	4.55292	0.935869	0.00704225	0.00600589	-0.00659767	Neuron	GABAergic neuron	IN-MGE-Immature	30
ARKFrozen-8-V1_GTACTGGTCGTTATAG-1	ARKFrozen-8-V1	147	Second_trimester	M	V1	GTACTGGTCGTTATAG-1	CTTATGTAGGATAACC-1	17188	4868	38589	45.9136	4.98763	1.00647	0.148641	-0.0668009	-0.0213568	Unknown	Unknown	Unknown	132
ARKFrozen-8-V1_GTACTGGTCTCTAGCC-1	ARKFrozen-8-V1	147	Second_trimester	M	V1	GTACTGGTCTCTAGCC-1	CTTATGTAGATTCCTG-1	2577	1305	6961	35.874	5.30071	1.05202	0.00929944	-0.0131496	-0.00378658	Neuron	GABAergic neuron	IN-MGE-Immature	30
ARKFrozen-8-V1_GTACTTAAGCTAGAAG-1	ARKFrozen-8-V1	147	Second_trimester	M	V1	GTACTTAAGCTAGAAG-1	TTCCGCCTCTGTAACT-1	5352	2172	130	51.5873	3.95604	1.10526	0.00353357	0.0183807	-0.0245953	Neuron	Glutamatergic neuron	EN-IT-Immature	35
ARKFrozen-8-V1_GTACTTAAGGGATGAC-1	ARKFrozen-8-V1	147	Second_trimester	M	V1	GTACTTAAGGGATGAC-1	TTCCGCCTCACAGCAG-1	3753	1684	6480	26.5074	3.67461	1.11157	0.0440678	0.0227059	0.0289498	Neuron	Glutamatergic neuron	EN-Newborn	2
ARKFrozen-8-V1_GTACTTAAGTAGAGGC-1	ARKFrozen-8-V1	147	Second_trimester	M	V1	GTACTTAAGTAGAGGC-1	TTCCGCCTCATGCAAA-1	2462	1291	693	17.5443	2.9304	1.71564	0.0216173	-0.0192748	0.00193858	Neuron	GABAergic neuron	IN-CGE-Immature	23
ARKFrozen-8-V1_GTACTTCGTAATCACG-1	ARKFrozen-8-V1	147	Second_trimester	M	V1	GTACTTCGTAATCACG-1	ATAGGTTCAACGTGGT-1	1487	1008	1084	58.4997	9.43501	1	0.113208	-0.00433204	-0.0443106	Neuron	Glutamatergic neuron	EN-Newborn	104
ARKFrozen-8-V1_GTACTTCGTGGGAACA-1	ARKFrozen-8-V1	147	Second_trimester	M	V1	GTACTTCGTGGGAACA-1	ATAGGTTCAGGATCAC-1	4536	1949	10578	54.7346	5.66407	1.17113	0.119143	0.0279096	-0.0231869	Neuron	Glutamatergic neuron	EN-IT-Immature	35
ARKFrozen-8-V1_GTAGCCATCACTAAGC-1	ARKFrozen-8-V1	147	Second_trimester	M	V1	GTAGCCATCACTAAGC-1	CAGAATCAGTCTAGCC-1	4885	1988	3328	53.6515	4.26187	0.797753	0.0592372	0.0805247	-0.0600981	Neuron	Glutamatergic neuron	EN-IT-Immature	35
ARKFrozen-8-V1_GTAGCCATCCACCCTG-1	ARKFrozen-8-V1	147	Second_trimester	M	V1	GTAGCCATCCACCCTG-1	CAGAATCAGCTCATGC-1	13152	5110	408	23.7071	3.43466	0.753623	0.0200716	-0.00385123	-0.0233994	Vascular	Vascular	Vascular	62
ARKFrozen-8-V1_GTAGCGCTCACTCGCT-1	ARKFrozen-8-V1	147	Second_trimester	M	V1	GTAGCGCTCACTCGCT-1	CATAACAAGACTTAGA-1	4045	1957	7313	44.4505	4.36915	0.882789	0.119143	0.0250489	0.00779311	Neuron	Glutamatergic neuron	EN-Newborn	5
ARKFrozen-8-V1_GTAGCGCTCAGCCAAT-1	ARKFrozen-8-V1	147	Second_trimester	M	V1	GTAGCGCTCAGCCAAT-1	CATAACAAGGTTCCCG-1	2251	1187	6304	44.5386	4.58901	1.02132	0.0241125	0.00147937	0.0623737	Neuron	GABAergic neuron	IN-CGE-Immature	23
ARKFrozen-8-V1_GTAGCGCTCCAAATCA-1	ARKFrozen-8-V1	147	Second_trimester	M	V1	GTAGCGCTCCAAATCA-1	CATAACAAGCTTGCCG-1	4389	2000	12137	45.669	4.55148	0.989155	0.0268468	0.0308182	-0.0231778	Progenitor	Radial glia	RG-tRG	55
ARKFrozen-8-V1_GTAGCTGTCCACAATA-1	ARKFrozen-8-V1	147	Second_trimester	M	V1	GTAGCTGTCCACAATA-1	GCGATATAGGCGTAAT-1	8260	2855	6456	48.6915	4.71604	1.18936	0.016565	-0.0392075	-0.0374969	Neuron	Glutamatergic neuron	EN-Non-IT-Immature	17
ARKFrozen-8-V1_GTAGCTGTCCTTAGGG-1	ARKFrozen-8-V1	147	Second_trimester	M	V1	GTAGCTGTCCTTAGGG-1	GCGATATAGCATCCTA-1	3119	1496	5454	35.1689	4.67095	1.00501	0.0298562	0.0626661	0.00550389	Neuron	Glutamatergic neuron	EN-Newborn	1
ARKFrozen-8-V1_GTAGGAGGTCATGCAA-1	ARKFrozen-8-V1	147	Second_trimester	M	V1	GTAGGAGGTCATGCAA-1	TGCATGACAAGCCTGG-1	3435	1640	1099	47.2079	5.12461	1.09032	0.0159185	0.0552257	-0.0586932	Neuron	Glutamatergic neuron	EN-IT-Immature	0
ARKFrozen-8-V1_GTAGGAGGTCCGCTGT-1	ARKFrozen-8-V1	147	Second_trimester	M	V1	GTAGGAGGTCCGCTGT-1	TGCATGACAGCTCATT-1	3987	1785	6998	53.0553	4.79206	0.746097	0.113208	0.00353561	-0.0700978	Neuron	Glutamatergic neuron	EN-IT-Immature	0
ARKFrozen-8-V1_GTAGGATCAACTCGCG-1	ARKFrozen-8-V1	147	Second_trimester	M	V1	GTAGGATCAACTCGCG-1	ACGTAAGGTGCGCAAG-1	2925	1540	11623	43.258	4.52738	1.02288	0.0570222	0.0774437	0.0431381	Neuron	Glutamatergic neuron	EN-Newborn	10
ARKFrozen-8-V1_GTAGGATCACAAAGGT-1	ARKFrozen-8-V1	147	Second_trimester	M	V1	GTAGGATCACAAAGGT-1	ACGTAAGGTCACACCA-1	2520	1357	7247	38.754	5.03161	0.974778	0.0268468	-0.00629987	0.0212009	Neuron	Glutamatergic neuron	EN-Newborn	1
ARKFrozen-8-V1_GTAGGATCACCTCAGG-1	ARKFrozen-8-V1	147	Second_trimester	M	V1	GTAGGATCACCTCAGG-1	ACGTAAGGTGAGTTTC-1	5134	1992	10341	50.199	4.75888	0.965848	0.102625	0.0367594	-0.0220221	Neuron	Glutamatergic neuron	EN-IT-Immature	0
ARKFrozen-8-V1_GTAGGATCAGGCGAGT-1	ARKFrozen-8-V1	147	Second_trimester	M	V1	GTAGGATCAGGCGAGT-1	ACGTAAGGTAACCTAC-1	5745	2633	13632	46.2949	4.84628	1.08451	0.206751	0.0432793	-0.0371154	Neuron	Glutamatergic neuron	EN-Newborn	115
ARKFrozen-8-V1_GTAGGATCAGGCTAAG-1	ARKFrozen-8-V1	147	Second_trimester	M	V1	GTAGGATCAGGCTAAG-1	ACGTAAGGTGGTTAGA-1	3634	1729	11131	51.6017	4.91785	0.831288	0.0259067	-0.0384692	-0.0214937	Neuron	Glutamatergic neuron	EN-IT-Immature	35
ARKFrozen-8-V1_GTAGGATCATTAGCCA-1	ARKFrozen-8-V1	147	Second_trimester	M	V1	GTAGGATCATTAGCCA-1	ACGTAAGGTCCATTAA-1	8425	3240	8992	37.108	3.73299	1.04615	0.0193311	-0.0469597	0.0436832	Progenitor	Radial glia	RG-tRG	55
ARKFrozen-8-V1_GTAGGATCATTGGGAG-1	ARKFrozen-8-V1	147	Second_trimester	M	V1	GTAGGATCATTGGGAG-1	ACGTAAGGTGTCCACA-1	3454	1611	12701	49.2975	4.41921	0.906478	0.0665888	0.0916465	-0.0619086	Neuron	Glutamatergic neuron	EN-IT-Immature	7
ARKFrozen-8-V1_GTAGGTGCATCCATCT-1	ARKFrozen-8-V1	147	Second_trimester	M	V1	GTAGGTGCATCCATCT-1	GGTTATCGTCACTCAG-1	3770	1829	4147	23.2299	3.44929	1.09204	0.0473721	0.0827538	0.0052118	Neuron	Glutamatergic neuron	EN-Newborn	10
ARKFrozen-8-V1_GTAGGTGCATTATCCC-1	ARKFrozen-8-V1	147	Second_trimester	M	V1	GTAGGTGCATTATCCC-1	GGTTATCGTCAGTACT-1	19087	5171	859	43.0145	4.20186	0.936047	0.0179104	0.0329862	-0.0143522	Neuron	Glutamatergic neuron	EN-Non-IT-Immature	41
ARKFrozen-8-V1_GTAGTTTCAATAATCC-1	ARKFrozen-8-V1	147	Second_trimester	M	V1	GTAGTTTCAATAATCC-1	TGGATTCGTAGGTTCT-1	4804	2065	5505	45.3983	4.19661	0.831081	0.113208	-0.0505892	0.0266491	Neuron	Glutamatergic neuron	EN-Newborn	10
ARKFrozen-8-V1_GTAGTTTCAGCTCAAC-1	ARKFrozen-8-V1	147	Second_trimester	M	V1	GTAGTTTCAGCTCAAC-1	TGGATTCGTCACTATA-1	4626	1931	9617	46.6596	5.40329	1.00257	0.0570222	-0.0414709	-0.00294786	Neuron	Glutamatergic neuron	EN-Newborn	5
ARKFrozen-8-V1_GTATCGCCACTATGGC-1	ARKFrozen-8-V1	147	Second_trimester	M	V1	GTATCGCCACTATGGC-1	TCTGGGCGTACTAGGA-1	5387	2219	11355	47.2751	4.4784	0.971521	0.0934718	0.0134001	0.0363217	Neuron	Glutamatergic neuron	EN-IT-Immature	0
ARKFrozen-8-V1_GTATCGCCAGCAAGTG-1	ARKFrozen-8-V1	147	Second_trimester	M	V1	GTATCGCCAGCAAGTG-1	TCTGGGCGTCTAATCA-1	2898	1557	9514	45.8373	5.11591	0.922619	0.016565	0.0221446	0.0118791	Neuron	GABAergic neuron	IN-CGE-VIP	11
ARKFrozen-8-V1_GTATCGCCAGGTTAAA-1	ARKFrozen-8-V1	147	Second_trimester	M	V1	GTATCGCCAGGTTAAA-1	TCTGGGCGTTAACACC-1	5119	2232	14556	32.5951	4.53734	1.09108	0.0200716	-0.0190195	0.00199955	Neuron	GABAergic neuron	IN-CGE-Immature	23
ARKFrozen-8-V1_GTATGTGGTCCGTGAG-1	ARKFrozen-8-V1	147	Second_trimester	M	V1	GTATGTGGTCCGTGAG-1	AGTGCACCATGGTTAG-1	3942	1817	5088	54.563	5.0815	0.855231	0.140244	-0.00936408	0.0438288	Neuron	Glutamatergic neuron	EN-IT-Immature	35
ARKFrozen-8-V1_GTATGTGGTGGTTCTT-1	ARKFrozen-8-V1	147	Second_trimester	M	V1	GTATGTGGTGGTTCTT-1	AGTGCACCAGAAACCC-1	7884	2725	2030	55.6317	4.94729	0.941368	0.0134933	-0.0404635	-0.0216934	Neuron	Glutamatergic neuron	EN-IT-Immature	35
ARKFrozen-8-V1_GTATGTTCAAGTAAGC-1	ARKFrozen-8-V1	147	Second_trimester	M	V1	GTATGTTCAAGTAAGC-1	TTGCTGGGTTAGCGTT-1	4281	1764	10738	55.6661	5.20908	1.00128	0.0978887	0.0197848	0.00479519	Neuron	Glutamatergic neuron	EN-IT-Immature	35
ARKFrozen-8-V1_GTATGTTCATGGAGGC-1	ARKFrozen-8-V1	147	Second_trimester	M	V1	GTATGTTCATGGAGGC-1	TTGCTGGGTGAGGTAC-1	3809	1713	10308	51.4448	4.94306	0.850181	0.0665888	-0.0358718	-0.0399975	Neuron	Glutamatergic neuron	EN-Newborn	5
ARKFrozen-8-V1_GTATTCAAGTTATGTG-1	ARKFrozen-8-V1	147	Second_trimester	M	V1	GTATTCAAGTTATGTG-1	CGTTAGCTCGACAAGT-1	13585	4047	21019	46.0892	4.32095	0.962168	0.241935	-0.0614531	0.00737548	Neuron	Glutamatergic neuron	EN-L6-IT	6
ARKFrozen-8-V1_GTATTGATCAGCCAAT-1	ARKFrozen-8-V1	147	Second_trimester	M	V1	GTATTGATCAGCCAAT-1	CAATAGCAGGTTCCCG-1	3827	1730	4715	23.5456	3.73364	1.35409	0.0309278	0.0359762	0.0790388	Neuron	Glutamatergic neuron	EN-Newborn	1
ARKFrozen-8-V1_GTATTGATCATAACTG-1	ARKFrozen-8-V1	147	Second_trimester	M	V1	GTATTGATCATAACTG-1	CAATAGCAGCAGGTAT-1	5276	2146	4133	48.8765	4.64747	1.06864	0.125581	-0.0193919	-0.0533329	Neuron	Glutamatergic neuron	EN-IT-Immature	35
ARKFrozen-8-V1_GTATTGCAGTAAACCC-1	ARKFrozen-8-V1	147	Second_trimester	M	V1	GTATTGCAGTAAACCC-1	CTTCACTTCATAAGCA-1	3939	1910	10795	45.3267	4.74649	0.958356	0.0528967	0.0347189	-0.0200455	Neuron	Glutamatergic neuron	EN-Newborn	10
ARKFrozen-8-V1_GTATTGCAGTAGGCGG-1	ARKFrozen-8-V1	147	Second_trimester	M	V1	GTATTGCAGTAGGCGG-1	CTTCACTTCCCGCTGA-1	5683	2619	15367	35.2729	4.58255	1.07127	0.0721777	-0.0770566	0.00214306	Neuron	Glutamatergic neuron	EN-Newborn	10
ARKFrozen-8-V1_GTATTGTCAAATTGCT-1	ARKFrozen-8-V1	147	Second_trimester	M	V1	GTATTGTCAAATTGCT-1	GCATGAAGTAAGTACG-1	5639	2110	2940	52.6033	4.67497	0.955357	0.0382126	0.0628347	-0.0541365	Neuron	Glutamatergic neuron	EN-IT-Immature	7
ARKFrozen-8-V1_GTATTGTCACAGCCAT-1	ARKFrozen-8-V1	147	Second_trimester	M	V1	GTATTGTCACAGCCAT-1	GCATGAAGTACCTTGG-1	4951	1983	11079	50.5175	4.80541	0.871839	0.0818457	-0.0571842	0.000155629	Neuron	Glutamatergic neuron	EN-IT-Immature	7
ARKFrozen-8-V1_GTATTGTCACAGGAAT-1	ARKFrozen-8-V1	147	Second_trimester	M	V1	GTATTGTCACAGGAAT-1	GCATGAAGTTGTCAGT-1	3898	1826	3384	29.5133	4.10001	0.991463	0.0665888	-0.0367836	-0.0395587	Neuron	Glutamatergic neuron	EN-Newborn	10
ARKFrozen-8-V1_GTCAAACTCCATAAGC-1	ARKFrozen-8-V1	147	Second_trimester	M	V1	GTCAAACTCCATAAGC-1	GAATCACAGGAGCTTG-1	6443	2471	5555	52.6141	5.08018	0.973982	0.0978887	0.0144759	0.00632841	Neuron	Glutamatergic neuron	EN-IT-Immature	35
ARKFrozen-8-V1_GTCAAACTCCGTGACA-1	ARKFrozen-8-V1	147	Second_trimester	M	V1	GTCAAACTCCGTGACA-1	GAATCACAGATTGCCC-1	5575	2162	1724	55.6488	5.30317	0.862348	0.0232558	-0.00681465	-0.0267774	Neuron	Glutamatergic neuron	EN-IT-Immature	0
ARKFrozen-8-V1_GTCAAACTCGCAATCG-1	ARKFrozen-8-V1	147	Second_trimester	M	V1	GTCAAACTCGCAATCG-1	GAATCACAGCCGCAAA-1	4278	1996	251	55.0439	3.47345	1.16667	0.00501393	-0.000227025	-0.0128485	Neuron	Glutamatergic neuron	EN-IT-Immature	7
ARKFrozen-8-V1_GTCAAACTCTAACCTT-1	ARKFrozen-8-V1	147	Second_trimester	M	V1	GTCAAACTCTAACCTT-1	GAATCACAGCAAATTG-1	3745	1515	9860	52.4468	5.28521	0.803594	0.0570222	-0.0580218	-0.0288161	Neuron	Glutamatergic neuron	EN-IT-Immature	35
ARKFrozen-8-V1_GTCAAACTCTAGCGAT-1	ARKFrozen-8-V1	147	Second_trimester	M	V1	GTCAAACTCTAGCGAT-1	GAATCACAGGCAGGTC-1	8635	3077	7641	39.0046	4.36674	0.955918	0.0224244	-0.0152561	-0.0397245	Neuron	Glutamatergic neuron	EN-Non-IT-Immature	17
ARKFrozen-8-V1_GTCAATATCATTATGG-1	ARKFrozen-8-V1	147	Second_trimester	M	V1	GTCAATATCATTATGG-1	GTGTGTGAGTCCTTAG-1	8909	3298	20665	45.3518	4.42245	0.9097	0.263708	0.0155285	-0.0599629	Glia	Astrocyte	Astrocyte-Immature	4
ARKFrozen-8-V1_GTCAATATCGCTAGCA-1	ARKFrozen-8-V1	147	Second_trimester	M	V1	GTCAATATCGCTAGCA-1	GTGTGTGAGCCAGGAC-1	7921	2739	14382	39.7249	4.53818	0.968761	0.0721777	0.00621104	-0.0393648	Neuron	Glutamatergic neuron	EN-L5-IT	16
ARKFrozen-8-V1_GTCAATATCTCTAGCC-1	ARKFrozen-8-V1	147	Second_trimester	M	V1	GTCAATATCTCTAGCC-1	GTGTGTGAGATTCCTG-1	4492	1958	10433	46.1433	4.48894	0.920808	0.0752142	0.0139733	-0.043244	Neuron	Glutamatergic neuron	EN-Newborn	10
ARKFrozen-8-V1_GTCAATATCTGGTCCT-1	ARKFrozen-8-V1	147	Second_trimester	M	V1	GTCAATATCTGGTCCT-1	GTGTGTGAGTCAACAA-1	3382	1449	8309	40.2159	5.34623	0.939336	0.00836668	0.0937078	0.0147555	Neuron	GABAergic neuron	IN-MGE-Immature	30
ARKFrozen-8-V1_GTCAATATCTTAAGTG-1	ARKFrozen-8-V1	147	Second_trimester	M	V1	GTCAATATCTTAAGTG-1	GTGTGTGAGGTTATCT-1	7452	2924	6087	36.5454	4.15518	1.01105	0.22314	0.0584033	-0.0219524	Neuron	Glutamatergic neuron	EN-Newborn	104
ARKFrozen-8-V1_GTCAGGCTCATCAGTA-1	ARKFrozen-8-V1	147	Second_trimester	M	V1	GTCAGGCTCATCAGTA-1	CTAGTAAAGCTTAGCC-1	5018	2049	10965	49.9499	4.80898	0.967102	0.0509727	-0.0300651	-0.0161288	Neuron	Glutamatergic neuron	EN-L6-IT	6
ARKFrozen-8-V1_GTCAGGCTCGGTTCCT-1	ARKFrozen-8-V1	147	Second_trimester	M	V1	GTCAGGCTCGGTTCCT-1	CTAGTAAAGGCTCAAG-1	6924	2749	9993	52.377	5.60551	0.91299	0.132589	-0.0357609	-0.0665764	Neuron	Glutamatergic neuron	EN-IT-Immature	35
ARKFrozen-8-V1_GTCAGGCTCTGGTCCT-1	ARKFrozen-8-V1	147	Second_trimester	M	V1	GTCAGGCTCTGGTCCT-1	CTAGTAAAGTCAACAA-1	4594	2060	9873	54.2443	5.57304	1.01849	0.0592372	-0.0744407	-0.0167571	Neuron	Glutamatergic neuron	EN-Newborn	5
ARKFrozen-8-V1_GTCAGGCTCTTACTCG-1	ARKFrozen-8-V1	147	Second_trimester	M	V1	GTCAGGCTCTTACTCG-1	CTAGTAAAGAGGGACG-1	3811	1826	8448	46.1438	4.54757	1.0073	0.113208	0.00592818	-0.000190914	Neuron	Glutamatergic neuron	EN-Newborn	5
ARKFrozen-8-V1_GTCAGGCTCTTAGGGT-1	ARKFrozen-8-V1	147	Second_trimester	M	V1	GTCAGGCTCTTAGGGT-1	CTAGTAAAGCATTAAG-1	4642	2084	9068	55.5433	5.43829	1.095	0.0934718	0.0170379	-0.0352606	Neuron	Glutamatergic neuron	EN-IT-Immature	0
ARKFrozen-8-V1_GTCAGGCTCTTGAGGT-1	ARKFrozen-8-V1	147	Second_trimester	M	V1	GTCAGGCTCTTGAGGT-1	CTAGTAAAGGCTTAAA-1	2799	1373	6422	29.931	4.37813	1.15485	0.0528967	0.0225074	-0.0286566	Neuron	Glutamatergic neuron	EN-Newborn	2
ARKFrozen-8-V1_GTCAGGCTCTTTGAGA-1	ARKFrozen-8-V1	147	Second_trimester	M	V1	GTCAGGCTCTTTGAGA-1	CTAGTAAAGACATAGC-1	2763	1341	6965	30.4827	3.69817	1.0205	0.00882786	0.0289205	0.038466	Neuron	GABAergic neuron	IN-MGE-Immature	30
ARKFrozen-8-V1_GTCATCACAAGGACCA-1	ARKFrozen-8-V1	147	Second_trimester	M	V1	GTCATCACAAGGACCA-1	TGATGAGGTAACCGCC-1	4558	1861	11946	51.7658	4.52665	1.00673	0.0893434	-0.0291617	0.0315698	Neuron	Glutamatergic neuron	EN-IT-Immature	0
ARKFrozen-8-V1_GTCATCACACCTCACC-1	ARKFrozen-8-V1	147	Second_trimester	M	V1	GTCATCACACCTCACC-1	TGATGAGGTATTGTCA-1	8301	2961	8458	32.2455	4.42157	0.876468	0.0592372	-0.0788359	-0.0215485	Neuron	GABAergic neuron	IN-CGE-SNCG	52
ARKFrozen-8-V1_GTCATCACAGCACCAT-1	ARKFrozen-8-V1	147	Second_trimester	M	V1	GTCATCACAGCACCAT-1	TGATGAGGTTGACTAC-1	6682	2347	12997	49.2721	4.38709	0.981818	0.0102753	-0.0313381	-0.0680346	Neuron	Glutamatergic neuron	EN-Non-IT-Immature	41
ARKFrozen-8-V1_GTCATCACAGGCTTGT-1	ARKFrozen-8-V1	147	Second_trimester	M	V1	GTCATCACAGGCTTGT-1	TGATGAGGTTGCAAGA-1	13529	4145	31208	48.9507	5.23085	0.996256	0.206751	-0.0229979	-0.035488	Unknown	Unknown	Unknown	132
ARKFrozen-8-V1_GTCATCACAGGTTACC-1	ARKFrozen-8-V1	147	Second_trimester	M	V1	GTCATCACAGGTTACC-1	TGATGAGGTATGTTTG-1	3755	1611	8080	47.6106	5.88514	0.993411	0.0249957	-0.00676121	0.0541915	Neuron	GABAergic neuron	IN-CGE-VIP	11
ARKFrozen-8-V1_GTCATCACATAGACCC-1	ARKFrozen-8-V1	147	Second_trimester	M	V1	GTCATCACATAGACCC-1	TGATGAGGTAAAGGTT-1	15340	4397	27005	49.202	4.62515	0.980186	0.0934718	0.0491498	-0.0234257	Neuron	Glutamatergic neuron	EN-Non-IT-Immature	41
ARKFrozen-8-V1_GTCATCACATCACAGC-1	ARKFrozen-8-V1	147	Second_trimester	M	V1	GTCATCACATCACAGC-1	TGATGAGGTTCCTGGA-1	4816	2051	11194	48.3835	4.54105	0.943299	0.102625	0.0415245	0.0141591	Neuron	Glutamatergic neuron	EN-IT-Immature	7
ARKFrozen-8-V1_GTCATCCTCAATGTCA-1	ARKFrozen-8-V1	147	Second_trimester	M	V1	GTCATCCTCAATGTCA-1	GTGTAACAGCTTTACG-1	3547	1599	5507	44.9404	5.24246	0.914894	0.0298562	0.0708338	0.0161189	Neuron	GABAergic neuron	IN-CGE-Immature	23
ARKFrozen-8-V1_GTCATCCTCTCACTCA-1	ARKFrozen-8-V1	147	Second_trimester	M	V1	GTCATCCTCTCACTCA-1	GTGTAACAGCCTTTCT-1	6535	2430	3420	45.9616	4.32388	1.02517	0.0216173	-0.056823	0.00801162	Progenitor	Radial glia	RG-tRG	55
ARKFrozen-8-V1_GTCATGAGTAAAGCGG-1	ARKFrozen-8-V1	147	Second_trimester	M	V1	GTCATGAGTAAAGCGG-1	GTGGGAACACGGTCAG-1	3613	1640	8414	50.8922	5.7217	1.00155	0.119143	-0.00041401	-0.030365	Neuron	Glutamatergic neuron	EN-IT-Immature	35
ARKFrozen-8-V1_GTCATGAGTACAATGT-1	ARKFrozen-8-V1	147	Second_trimester	M	V1	GTCATGAGTACAATGT-1	GTGGGAACACTCAATC-1	1268	675	3721	40.8901	5.24341	0.871795	0.0241125	-0.0359316	-0.0354952	Neuron	GABAergic neuron	IN-CGE-VIP	11
ARKFrozen-8-V1_GTCATGAGTAGGTTTG-1	ARKFrozen-8-V1	147	Second_trimester	M	V1	GTCATGAGTAGGTTTG-1	GTGGGAACACCAACAA-1	5451	2159	11151	48.7497	5.23108	1.04147	0.102625	-0.0427081	-0.00354576	Neuron	Glutamatergic neuron	EN-IT-Immature	35
ARKFrozen-8-V1_GTCATGAGTTTAACGG-1	ARKFrozen-8-V1	147	Second_trimester	M	V1	GTCATGAGTTTAACGG-1	GTGGGAACATTTGTCA-1	3040	1435	3618	21.1963	3.79505	1.23849	0.0395913	0.106524	0.0275087	Neuron	GABAergic neuron	IN-MGE-Immature	30
ARKFrozen-8-V1_GTCATGCCAGCTAATT-1	ARKFrozen-8-V1	147	Second_trimester	M	V1	GTCATGCCAGCTAATT-1	GTAGCTTGTATTTACG-1	10612	3744	9885	33.7556	4.36999	0.871571	0.0395913	0.17786	0.296721	Progenitor	IPC-EN	IPC-EN	12
ARKFrozen-8-V1_GTCATGCCATAACGGG-1	ARKFrozen-8-V1	147	Second_trimester	M	V1	GTCATGCCATAACGGG-1	GTAGCTTGTCCTCCCA-1	4595	1977	10422	51.4184	5.45521	0.942308	0.0665888	0.00309174	0.00242925	Neuron	Glutamatergic neuron	EN-IT-Immature	35
ARKFrozen-8-V1_GTCATGCCATAATCCG-1	ARKFrozen-8-V1	147	Second_trimester	M	V1	GTCATGCCATAATCCG-1	GTAGCTTGTGCTTTAA-1	3815	1864	3941	18.4073	3.43341	0.792837	0.192333	-0.0461703	0.0182054	Neuron	GABAergic neuron	IN-MGE-Immature	106
ARKFrozen-8-V1_GTCATTAAGGCATGTT-1	ARKFrozen-8-V1	147	Second_trimester	M	V1	GTCATTAAGGCATGTT-1	CGTGTGTTCACCTATG-1	12449	4004	23593	34.3121	4.20021	1.16033	0.206751	0.0229244	-0.0286458	Unknown	Unknown	Unknown	132
ARKFrozen-8-V1_GTCATTAAGGTAGCTT-1	ARKFrozen-8-V1	147	Second_trimester	M	V1	GTCATTAAGGTAGCTT-1	CGTGTGTTCAATGAGC-1	5114	2165	10470	53.432	5.75325	0.992647	0.085476	-0.031285	0.00344816	Neuron	Glutamatergic neuron	EN-Newborn	5
ARKFrozen-8-V1_GTCCAAGTCCAAACAC-1	ARKFrozen-8-V1	147	Second_trimester	M	V1	GTCCAAGTCCAAACAC-1	ATAACTGAGATATTCC-1	4815	1992	10810	47.0737	4.43934	0.899519	0.0818457	-0.0139077	-0.0241992	Neuron	Glutamatergic neuron	EN-IT-Immature	0
ARKFrozen-8-V1_GTCCAAGTCCCTGGAA-1	ARKFrozen-8-V1	147	Second_trimester	M	V1	GTCCAAGTCCCTGGAA-1	ATAACTGAGTGGCGTA-1	2471	1253	3359	25.7553	3.72409	1.50321	0.0309278	-0.0240625	-0.00448731	Neuron	GABAergic neuron	IN-CGE-Immature	23
ARKFrozen-8-V1_GTCCAAGTCCTAAGAC-1	ARKFrozen-8-V1	147	Second_trimester	M	V1	GTCCAAGTCCTAAGAC-1	ATAACTGAGTCAATAG-1	5905	2189	9990	54.9838	5.5718	1.04309	0.0491329	-0.00753519	-0.0431826	Neuron	Glutamatergic neuron	EN-IT-Immature	35
ARKFrozen-8-V1_GTCCAAGTCTTTGTAC-1	ARKFrozen-8-V1	147	Second_trimester	M	V1	GTCCAAGTCTTTGTAC-1	ATAACTGAGGTGGAAA-1	4907	2013	13263	54.2676	5.30477	0.866295	0.085476	0.00456137	0.00844198	Neuron	Glutamatergic neuron	EN-IT-Immature	35
ARKFrozen-8-V1_GTCCAGGGTAGCTAGC-1	ARKFrozen-8-V1	147	Second_trimester	M	V1	GTCCAGGGTAGCTAGC-1	GAATATCCAATTGACG-1	4271	1852	6113	54.2029	5.44456	0.994407	0.157895	0.0190348	-0.0762274	Neuron	Glutamatergic neuron	EN-IT-Immature	7
ARKFrozen-8-V1_GTCCAGGGTGCTTAGA-1	ARKFrozen-8-V1	147	Second_trimester	M	V1	GTCCAGGGTGCTTAGA-1	GAATATCCAAGGTGCT-1	2697	1310	3314	56.3701	6.63882	0.834711	0.00929944	-0.0549855	0.0852915	Neuron	GABAergic neuron	IN-MGE-Immature	30
ARKFrozen-8-V1_GTCCAGGGTTTATCGC-1	ARKFrozen-8-V1	147	Second_trimester	M	V1	GTCCAGGGTTTATCGC-1	GAATATCCAAGGCCAT-1	3034	1463	888	47.1338	5.08063	0.882353	0.0241125	-0.0137813	-0.0283271	Neuron	Glutamatergic neuron	EN-Newborn	2
ARKFrozen-8-V1_GTCCATTGTAACCTAG-1	ARKFrozen-8-V1	147	Second_trimester	M	V1	GTCCATTGTAACCTAG-1	CGTTTCGCAACCTGCC-1	5471	2182	13080	59.4329	5.33744	0.980914	0.0721777	0.000482463	-0.0297586	Neuron	Glutamatergic neuron	EN-IT-Immature	35
ARKFrozen-8-V1_GTCCATTGTCAAACTG-1	ARKFrozen-8-V1	147	Second_trimester	M	V1	GTCCATTGTCAAACTG-1	CGTTTCGCATGACTTC-1	4420	2021	758	56.0237	4.3336	0.915094	0.0152888	-0.000719956	-0.067988	Neuron	Glutamatergic neuron	EN-Newborn	5
ARKFrozen-8-V1_GTCCGTAAGACTTATG-1	ARKFrozen-8-V1	147	Second_trimester	M	V1	GTCCGTAAGACTTATG-1	GCTATGCTCGCTTGAC-1	6385	2458	11570	39.5704	4.02479	0.8221	0.0893434	0.0591208	-0.043545	Progenitor	OPC	OPC	8
ARKFrozen-8-V1_GTCCGTAAGCATCCAG-1	ARKFrozen-8-V1	147	Second_trimester	M	V1	GTCCGTAAGCATCCAG-1	GCTATGCTCATCAGTT-1	4264	1885	11254	53.0424	4.93333	0.972989	0.179551	-0.0369619	-0.0390016	Neuron	Glutamatergic neuron	EN-IT-Immature	35
ARKFrozen-8-V1_GTCCGTAAGGACAATG-1	ARKFrozen-8-V1	147	Second_trimester	M	V1	GTCCGTAAGGACAATG-1	GCTATGCTCGAGGAGG-1	4160	1803	3914	50.5815	4.4433	0.928994	0.192333	-0.0556658	0.0460008	Neuron	Glutamatergic neuron	EN-IT-Immature	35
ARKFrozen-8-V1_GTCCGTAAGGCAACAA-1	ARKFrozen-8-V1	147	Second_trimester	M	V1	GTCCGTAAGGCAACAA-1	GCTATGCTCAGGACCA-1	8035	3046	2069	49.3206	7.04042	0.934286	0.132589	-0.060675	0.00947276	Neuron	GABAergic neuron	IN-MGE-Immature	30
ARKFrozen-8-V1_GTCCGTAAGGCCTTAG-1	ARKFrozen-8-V1	147	Second_trimester	M	V1	GTCCGTAAGGCCTTAG-1	GCTATGCTCCATCATG-1	3577	1666	7835	51.0025	4.39004	0.920213	0.0978887	-0.0334102	-0.00616704	Neuron	Glutamatergic neuron	EN-IT-Immature	35
ARKFrozen-8-V1_GTCCGTAAGTATTGCA-1	ARKFrozen-8-V1	147	Second_trimester	M	V1	GTCCGTAAGTATTGCA-1	GCTATGCTCCAGCTCG-1	10841	3607	19564	52.4729	5.05054	1.03986	0.179551	0.0063993	-0.0299729	Neuron	Glutamatergic neuron	EN-IT-Immature	35
ARKFrozen-8-V1_GTCCTAGAGTAGCGCC-1	ARKFrozen-8-V1	147	Second_trimester	M	V1	GTCCTAGAGTAGCGCC-1	CTAATGTTCTGTCAGC-1	4887	2150	11234	44.3681	5.32138	1.01111	0.113208	-0.0336578	-0.046601	Neuron	Glutamatergic neuron	EN-L6-IT	6
ARKFrozen-8-V1_GTCCTCAGTTGGTGAC-1	ARKFrozen-8-V1	147	Second_trimester	M	V1	GTCCTCAGTTGGTGAC-1	TAGTCTCCATCAAGCA-1	4468	1812	13561	52.0516	5.00582	0.915278	0.0491329	-0.0613095	-0.00599382	Neuron	Glutamatergic neuron	EN-IT-Immature	7
ARKFrozen-8-V1_GTCCTCAGTTGTTGCT-1	ARKFrozen-8-V1	147	Second_trimester	M	V1	GTCCTCAGTTGTTGCT-1	TAGTCTCCATGACATG-1	3958	1700	1290	53.1739	5.52916	0.733333	0.016565	0.0488856	0.0223747	Neuron	GABAergic neuron	IN-MGE-SST	32
ARKFrozen-8-V1_GTCCTCCCATAATGAG-1	ARKFrozen-8-V1	147	Second_trimester	M	V1	GTCCTCCCATAATGAG-1	ATGGGCGGTCCCAGAC-1	9546	3292	5068	36.2674	4.40657	0.834372	0.132589	-0.0355786	-0.0407699	Progenitor	IPC-EN	IPC-EN	48
ARKFrozen-8-V1_GTCGAAGCAAGGAATC-1	ARKFrozen-8-V1	147	Second_trimester	M	V1	GTCGAAGCAAGGAATC-1	CTGTGCAGTCAACCGC-1	3927	1806	13164	46.2089	4.6038	0.934071	0.0893434	0.00170314	-0.0291151	Neuron	Glutamatergic neuron	EN-L4-IT	53
ARKFrozen-8-V1_GTCGAAGCACCAAAGG-1	ARKFrozen-8-V1	147	Second_trimester	M	V1	GTCGAAGCACCAAAGG-1	CTGTGCAGTTTCCAAA-1	4246	1899	4735	49.1693	4.65547	0.969231	0.0549111	-0.0333979	-0.00566284	Neuron	Glutamatergic neuron	EN-IT-Immature	35
ARKFrozen-8-V1_GTCGAGGAGCGATACT-1	ARKFrozen-8-V1	147	Second_trimester	M	V1	GTCGAGGAGCGATACT-1	ATACCTGTCAGCTATT-1	2679	1425	10950	53.5531	4.56145	0.946731	0.0368852	-0.00963786	-0.0588577	Neuron	Glutamatergic neuron	EN-IT-Immature	35
ARKFrozen-8-V1_GTCGAGGAGGTACCGC-1	ARKFrozen-8-V1	147	Second_trimester	M	V1	GTCGAGGAGGTACCGC-1	ATACCTGTCAAGCTTT-1	3848	1820	11797	55.5728	6.28337	1.01567	0.0615641	-0.00738136	0.00972913	Neuron	Glutamatergic neuron	EN-IT-Immature	0
ARKFrozen-8-V1_GTCGAGGAGTGAGGTA-1	ARKFrozen-8-V1	147	Second_trimester	M	V1	GTCGAGGAGTGAGGTA-1	ATACCTGTCAGGATCG-1	2193	1186	6028	39.947	4.71308	0.987147	0.0693069	0.0243327	-0.00602566	Neuron	Glutamatergic neuron	EN-Newborn	2
ARKFrozen-8-V1_GTCGCAATCCGGTATG-1	ARKFrozen-8-V1	147	Second_trimester	M	V1	GTCGCAATCCGGTATG-1	TAGCTTTAGTTAACGA-1	3370	1680	10661	50.2688	4.50872	0.876038	0.0456853	0.0138904	-0.017875	Neuron	Glutamatergic neuron	EN-Newborn	10
ARKFrozen-8-V1_GTCGGTTCAACAGGTG-1	ARKFrozen-8-V1	147	Second_trimester	M	V1	GTCGGTTCAACAGGTG-1	GCTTTGGGTGTAACAG-1	17585	5400	21950	42.4647	4.87645	1.01333	0.241935	-0.0610773	-0.0363407	Progenitor	Radial glia	RG-vRG	64
ARKFrozen-8-V1_GTCGGTTCAAGGAATC-1	ARKFrozen-8-V1	147	Second_trimester	M	V1	GTCGGTTCAAGGAATC-1	GCTTTGGGTCAACCGC-1	3143	1568	6114	16.7186	2.81548	1.09588	0.0784314	-0.0538943	-0.0425154	Neuron	Glutamatergic neuron	EN-Newborn	88
ARKFrozen-8-V1_GTCTAACAGATAGACG-1	ARKFrozen-8-V1	147	Second_trimester	M	V1	GTCTAACAGATAGACG-1	CGGTCATTCATAATGG-1	3421	1621	8758	52.7082	5.80732	0.994003	0.0216173	-0.0279555	0.0174897	Neuron	GABAergic neuron	IN-CGE-SNCG	52
ARKFrozen-8-V1_GTCTAACAGCACGATT-1	ARKFrozen-8-V1	147	Second_trimester	M	V1	GTCTAACAGCACGATT-1	CGGTCATTCTAACTCG-1	3850	1822	5407	21.8394	4.28878	1.20737	0.0509727	0.0207746	-0.044462	Neuron	Glutamatergic neuron	EN-Newborn	2
ARKFrozen-8-V1_GTCTAACAGGCCTAAT-1	ARKFrozen-8-V1	147	Second_trimester	M	V1	GTCTAACAGGCCTAAT-1	CGGTCATTCCGCCTCT-1	5835	2268	10127	54.1146	5.08187	1.02963	0.0893434	-0.0205915	-0.0498568	Neuron	Glutamatergic neuron	EN-L6-IT	6
ARKFrozen-8-V1_GTCTAACAGGTGCTGC-1	ARKFrozen-8-V1	147	Second_trimester	M	V1	GTCTAACAGGTGCTGC-1	CGGTCATTCAAACTAG-1	4393	1964	10168	50.7157	3.87945	0.924177	0.0721777	0.00117365	-0.0132235	Neuron	Glutamatergic neuron	EN-Newborn	5
ARKFrozen-8-V1_GTCTAACAGTTACTTC-1	ARKFrozen-8-V1	147	Second_trimester	M	V1	GTCTAACAGTTACTTC-1	CGGTCATTCCATTACG-1	8937	3007	154	57.8947	3.42515	0.916667	0.00620547	-0.0503534	-0.0282952	Neuron	Glutamatergic neuron	EN-IT-Immature	35
ARKFrozen-8-V1_GTCTAATCAATGAATG-1	ARKFrozen-8-V1	147	Second_trimester	M	V1	GTCTAATCAATGAATG-1	GCACTCAGTCATCACG-1	9941	3667	9255	23.9568	3.01867	1.00668	0.0752142	0.506224	0.215796	Progenitor	IPC-EN	IPC-EN	12
ARKFrozen-8-V1_GTCTAATCAGCATGAG-1	ARKFrozen-8-V1	147	Second_trimester	M	V1	GTCTAATCAGCATGAG-1	GCACTCAGTTACTCCC-1	2982	1383	7705	43.0279	5.3768	0.897509	0.0146751	-0.00769065	-0.00238311	Neuron	GABAergic neuron	IN-MGE-Immature	30
ARKFrozen-8-V1_GTCTAATCAGTAATAG-1	ARKFrozen-8-V1	147	Second_trimester	M	V1	GTCTAATCAGTAATAG-1	GCACTCAGTGATTCTA-1	3567	1717	3765	35.8196	4.66383	0.938021	0.0473721	0.135855	0.107121	Neuron	Glutamatergic neuron	EN-Newborn	10
ARKFrozen-8-V1_GTCTAATCAGTCTAAT-1	ARKFrozen-8-V1	147	Second_trimester	M	V1	GTCTAATCAGTCTAAT-1	GCACTCAGTTAGTACC-1	5606	2126	8385	56.196	5.04534	0.863919	0.119143	-0.0356668	-0.0469473	Neuron	Glutamatergic neuron	EN-IT-Immature	35
ARKFrozen-8-V1_GTCTAGCCAATGCGCT-1	ARKFrozen-8-V1	147	Second_trimester	M	V1	GTCTAGCCAATGCGCT-1	AAGGCACGTTTCACCC-1	5883	2368	10263	42.5974	5.02341	0.944679	0.0440678	0.039163	0.00525846	Neuron	GABAergic neuron	IN-MGE-SST	32
ARKFrozen-8-V1_GTCTAGCCAGCCTAAC-1	ARKFrozen-8-V1	147	Second_trimester	M	V1	GTCTAGCCAGCCTAAC-1	AAGGCACGTAAACCAG-1	6056	2488	9348	39.9402	5.21167	1.02273	0.0592372	-0.0500539	0.0240686	Neuron	GABAergic neuron	IN-MGE-SST	19
ARKFrozen-8-V1_GTCTATCGTCTTACTA-1	ARKFrozen-8-V1	147	Second_trimester	M	V1	GTCTATCGTCTTACTA-1	AGTTACGCAAGCTATG-1	4272	1848	374	28.057	2.27772	1.36559	0.00704225	-0.019012	0.0499135	Neuron	Glutamatergic neuron	EN-Newborn	10
ARKFrozen-8-V1_GTCTATCGTGTTGCTT-1	ARKFrozen-8-V1	147	Second_trimester	M	V1	GTCTATCGTGTTGCTT-1	AGTTACGCATACTTGC-1	5273	2047	1747	51.4884	5.07967	1.15079	0.0232558	0.0456674	-0.0445071	Neuron	Glutamatergic neuron	EN-Newborn	5
ARKFrozen-8-V1_GTCTATCGTTTACCGT-1	ARKFrozen-8-V1	147	Second_trimester	M	V1	GTCTATCGTTTACCGT-1	AGTTACGCAGCAAGTC-1	4826	1958	3082	57.7803	5.72489	0.95881	0.0440678	0.0431627	-0.0305724	Neuron	Glutamatergic neuron	EN-IT-Immature	0
ARKFrozen-8-V1_GTCTATGCAACGTGCT-1	ARKFrozen-8-V1	147	Second_trimester	M	V1	GTCTATGCAACGTGCT-1	GTTACCGGTTCTCACC-1	5878	2597	17216	47.4545	4.66353	0.997478	0.148641	0.0358172	-0.0346999	Neuron	GABAergic neuron	IN-MGE-Immature	30
ARKFrozen-8-V1_GTCTCACTCAGTATTG-1	ARKFrozen-8-V1	147	Second_trimester	M	V1	GTCTCACTCAGTATTG-1	GGTTTCCAGCGATATA-1	5012	2107	604	33.0055	5.63437	1.10135	0.00882786	0.0264534	-0.0584775	Neuron	Glutamatergic neuron	EN-Newborn	2
ARKFrozen-8-V1_GTCTCACTCTTGCAGG-1	ARKFrozen-8-V1	147	Second_trimester	M	V1	GTCTCACTCTTGCAGG-1	GGTTTCCAGCTTCCTT-1	4761	1979	8372	58.6275	6.09247	0.916874	0.0818457	0.0152432	-0.0485191	Neuron	Glutamatergic neuron	EN-IT-Immature	35
ARKFrozen-8-V1_GTCTTGCTCAGTATTG-1	ARKFrozen-8-V1	147	Second_trimester	M	V1	GTCTTGCTCAGTATTG-1	AACGTACAGCGATATA-1	5650	2234	5111	53.2174	4.40469	0.976834	0.102625	-0.00823136	-0.0720052	Neuron	Glutamatergic neuron	EN-Newborn	5
ARKFrozen-8-V1_GTCTTTAGTAATCACG-1	ARKFrozen-8-V1	147	Second_trimester	M	V1	GTCTTTAGTAATCACG-1	GTGCTGGCAACGTGGT-1	5492	2166	7748	49.6667	4.53366	0.874902	0.0784314	0.0177385	-0.0338358	Neuron	Glutamatergic neuron	EN-Newborn	5
ARKFrozen-8-V1_GTCTTTAGTCGTTATC-1	ARKFrozen-8-V1	147	Second_trimester	M	V1	GTCTTTAGTCGTTATC-1	GTGCTGGCAGTGAGAG-1	5173	2085	463	47.4385	6.11696	0.649485	0.00353357	-0.0210681	0.0121843	Neuron	Glutamatergic neuron	EN-IT-Immature	35
ARKFrozen-8-V1_GTCTTTAGTTAGCGTA-1	ARKFrozen-8-V1	147	Second_trimester	M	V1	GTCTTTAGTTAGCGTA-1	GTGCTGGCACCTTGCA-1	3705	1747	4313	42.1356	5.22921	0.940104	0.113208	0.00904482	-0.0137608	Neuron	Glutamatergic neuron	EN-Newborn	10
ARKFrozen-8-V1_GTCTTTAGTTTGGCGG-1	ARKFrozen-8-V1	147	Second_trimester	M	V1	GTCTTTAGTTTGGCGG-1	GTGCTGGCACATGCTT-1	3198	1636	7264	38.3973	4.8137	0.946363	0.0615641	0.0158855	0.0271288	Neuron	Glutamatergic neuron	EN-Newborn	10
ARKFrozen-8-V1_GTCTTTGTCCCTCTAA-1	ARKFrozen-8-V1	147	Second_trimester	M	V1	GTCTTTGTCCCTCTAA-1	TAGTCTTAGTCCCTGG-1	5539	2311	3544	22.7778	4.20747	0.909848	0.02882	0.00779496	-0.0532717	Neuron	Glutamatergic neuron	EN-L6b	26
ARKFrozen-8-V1_GTCTTTGTCGCTATAA-1	ARKFrozen-8-V1	147	Second_trimester	M	V1	GTCTTTGTCGCTATAA-1	TAGTCTTAGGATTGAC-1	6613	2446	7936	50.8718	5.72792	1.04432	0.0152888	0.0175545	-0.00425108	Neuron	Glutamatergic neuron	EN-Non-IT-Immature	41
ARKFrozen-8-V1_GTCTTTGTCTGGCAAT-1	ARKFrozen-8-V1	147	Second_trimester	M	V1	GTCTTTGTCTGGCAAT-1	TAGTCTTAGGGTGGGA-1	5025	1989	2954	50.0169	5.55406	0.76588	0.0440678	-0.0158792	0.0300773	Neuron	GABAergic neuron	IN-MGE-SST	19
ARKFrozen-8-V1_GTCTTTGTCTTAGCGG-1	ARKFrozen-8-V1	147	Second_trimester	M	V1	GTCTTTGTCTTAGCGG-1	TAGTCTTAGGGTCTAG-1	3830	1678	1875	49.8803	5.70657	0.99639	0.0549111	-0.0019683	-0.0402074	Neuron	Glutamatergic neuron	EN-Newborn	5
ARKFrozen-8-V1_GTGAATCTCTACCTAT-1	ARKFrozen-8-V1	147	Second_trimester	M	V1	GTGAATCTCTACCTAT-1	AATGAGGAGTGTGATA-1	6910	2397	1712	50.6809	5.14395	0.778146	0.0123687	0.00732818	-0.0717102	Neuron	Glutamatergic neuron	EN-IT-Immature	35
ARKFrozen-8-V1_GTGAGCGAGAGAGGAG-1	ARKFrozen-8-V1	147	Second_trimester	M	V1	GTGAGCGAGAGAGGAG-1	TAAAGCATCAGCATTT-1	2622	1464	10224	56.6301	5.58685	0.953312	0.02882	0.0491549	-0.0598352	Neuron	Glutamatergic neuron	EN-Newborn	5
ARKFrozen-8-V1_GTGAGCGAGCGATACT-1	ARKFrozen-8-V1	147	Second_trimester	M	V1	GTGAGCGAGCGATACT-1	TAAAGCATCAGCTATT-1	6701	2860	19676	49.7698	5.31658	0.908293	0.241935	-0.0572594	-0.0765079	Neuron	GABAergic neuron	IN-MGE-PV	15
ARKFrozen-8-V1_GTGAGCGAGGACAACA-1	ARKFrozen-8-V1	147	Second_trimester	M	V1	GTGAGCGAGGACAACA-1	TAAAGCATCTATGCAT-1	3507	1685	15004	48.9112	4.17739	0.938193	0.0693069	-0.0323265	-0.0673931	Neuron	Glutamatergic neuron	EN-IT-Immature	35
ARKFrozen-8-V1_GTGAGCGAGGCCCAGT-1	ARKFrozen-8-V1	147	Second_trimester	M	V1	GTGAGCGAGGCCCAGT-1	TAAAGCATCAATCCAT-1	3607	1711	14242	51.9421	4.53616	0.889036	0.0320366	-0.0218288	-0.0680849	Neuron	Glutamatergic neuron	EN-IT-Immature	35
ARKFrozen-8-V1_GTGAGCGAGTCTTGAA-1	ARKFrozen-8-V1	147	Second_trimester	M	V1	GTGAGCGAGTCTTGAA-1	TAAAGCATCAGCTACC-1	11108	4114	44044	47.9166	4.43138	0.882226	0.179551	-0.0277976	0.0274459	Progenitor	OPC	OPC	8
ARKFrozen-8-V1_GTGAGGAGTAACCAGC-1	ARKFrozen-8-V1	147	Second_trimester	M	V1	GTGAGGAGTAACCAGC-1	TGAACCACAGGAGCTT-1	5986	2512	8154	47.1957	4.10757	0.907025	0.0752142	-0.050881	0.0232473	Neuron	Glutamatergic neuron	EN-IT-Immature	35
ARKFrozen-8-V1_GTGAGGAGTAACGGGA-1	ARKFrozen-8-V1	147	Second_trimester	M	V1	GTGAGGAGTAACGGGA-1	TGAACCACACTGGCAG-1	3901	1768	12899	56.217	5.6302	0.972192	0.0382126	-0.00921672	0.0470647	Neuron	Glutamatergic neuron	EN-IT-Immature	35
ARKFrozen-8-V1_GTGAGGAGTGATGATT-1	ARKFrozen-8-V1	147	Second_trimester	M	V1	GTGAGGAGTGATGATT-1	TGAACCACATCAGTTC-1	4619	2085	9525	50.4262	4.7147	0.940662	0.107718	0.0176558	0.02302	Neuron	Glutamatergic neuron	EN-IT-Immature	7
ARKFrozen-8-V1_GTGAGGAGTGTTGTAG-1	ARKFrozen-8-V1	147	Second_trimester	M	V1	GTGAGGAGTGTTGTAG-1	TGAACCACACTATACC-1	3705	1739	12848	44.5492	4.14636	0.78141	0.0665888	-0.0398537	-0.0350622	Neuron	Glutamatergic neuron	EN-IT-Immature	0
ARKFrozen-8-V1_GTGATCAGTCATTGTC-1	ARKFrozen-8-V1	147	Second_trimester	M	V1	GTGATCAGTCATTGTC-1	TCCTGATCAATTGCCT-1	5175	2037	8620	50.569	5.32058	0.874583	0.132589	0.0173586	0.0165263	Neuron	Glutamatergic neuron	EN-IT-Immature	35
ARKFrozen-8-V1_GTGATCAGTGGTTCCC-1	ARKFrozen-8-V1	147	Second_trimester	M	V1	GTGATCAGTGGTTCCC-1	TCCTGATCAGGTAGCT-1	2946	1446	855	35.3891	5.33949	1.11184	0.0232558	-0.0684312	0.00957698	Neuron	Glutamatergic neuron	EN-Newborn	10
ARKFrozen-8-V1_GTGATCAGTTTGTTGC-1	ARKFrozen-8-V1	147	Second_trimester	M	V1	GTGATCAGTTTGTTGC-1	TCCTGATCAGCTCGCT-1	5436	2281	839	53.0677	5.70144	0.769737	0.00704225	0.0149214	-0.0715926	Neuron	Glutamatergic neuron	EN-IT-Immature	7
ARKFrozen-8-V1_GTGATGAAGCAGGCCT-1	ARKFrozen-8-V1	147	Second_trimester	M	V1	GTGATGAAGCAGGCCT-1	TCGGTTATCCGGTTTA-1	2721	1401	5780	36.9305	5.58484	1.04893	0.0395913	0.0568005	0.0547424	Neuron	Glutamatergic neuron	EN-Newborn	1
ARKFrozen-8-V1_GTGATGAAGGAGCATA-1	ARKFrozen-8-V1	147	Second_trimester	M	V1	GTGATGAAGGAGCATA-1	TCGGTTATCCGTAAGG-1	2747	1382	4769	27.7914	3.94497	1.26542	0.0232558	-0.0153813	-0.0292493	Neuron	GABAergic neuron	IN-CGE-Immature	23
ARKFrozen-8-V1_GTGATGAAGGAGGGTT-1	ARKFrozen-8-V1	147	Second_trimester	M	V1	GTGATGAAGGAGGGTT-1	TCGGTTATCGCTATGC-1	6337	2552	14793	40.6983	4.05028	1.04348	0.0309278	-0.00154654	-0.0611228	Neuron	Glutamatergic neuron	EN-Non-IT-Immature	41
ARKFrozen-8-V1_GTGATGAAGTAACCCG-1	ARKFrozen-8-V1	147	Second_trimester	M	V1	GTGATGAAGTAACCCG-1	TCGGTTATCCGTAATT-1	5192	2173	11336	57.9669	5.33617	1.02652	0.289225	-0.0215842	-0.0403705	Neuron	Glutamatergic neuron	EN-IT-Immature	0
ARKFrozen-8-V1_GTGATGAAGTGAACAG-1	ARKFrozen-8-V1	147	Second_trimester	M	V1	GTGATGAAGTGAACAG-1	TCGGTTATCCGCAATC-1	4549	1948	12612	49.9208	5.05389	1.06112	0.0592372	-0.0372888	-0.0325731	Neuron	Glutamatergic neuron	EN-L6-IT	6
ARKFrozen-8-V1_GTGATGAAGTTGCGTG-1	ARKFrozen-8-V1	147	Second_trimester	M	V1	GTGATGAAGTTGCGTG-1	TCGGTTATCATAGCGG-1	3618	1750	11848	43.2204	3.80338	0.845228	0.0549111	-0.00452449	0.0369104	Neuron	Glutamatergic neuron	EN-IT-Immature	35
ARKFrozen-8-V1_GTGCAAGCAGGACCAA-1	ARKFrozen-8-V1	147	Second_trimester	M	V1	GTGCAAGCAGGACCAA-1	AATGTGGGTATTCGGT-1	3011	1466	12465	51.0359	4.81575	0.912762	0.0592372	-0.0259734	-0.0655601	Neuron	Glutamatergic neuron	EN-Newborn	5
ARKFrozen-8-V1_GTGCAAGCAGGGAGGA-1	ARKFrozen-8-V1	147	Second_trimester	M	V1	GTGCAAGCAGGGAGGA-1	AATGTGGGTACGCACC-1	11946	4242	22643	29.3554	3.97823	1.21748	0.22314	-0.00780381	-0.0449059	Neuron	Glutamatergic neuron	EN-L6-IT	50
ARKFrozen-8-V1_GTGCACGGTACGGGTT-1	ARKFrozen-8-V1	147	Second_trimester	M	V1	GTGCACGGTACGGGTT-1	TAAAGCTCAGGCTCCT-1	4778	1995	416	45.7143	7.85215	0.898734	0.00501393	-0.0613213	-0.0683725	Neuron	Glutamatergic neuron	EN-IT-Immature	7
ARKFrozen-8-V1_GTGCACGGTCCTTTAA-1	ARKFrozen-8-V1	147	Second_trimester	M	V1	GTGCACGGTCCTTTAA-1	TAAAGCTCAGAAATGA-1	3719	1740	10756	51.0925	5.03555	0.985807	0.0473721	0.0600985	-0.0318444	Neuron	Glutamatergic neuron	EN-IT-Immature	35
ARKFrozen-8-V1_GTGCACGGTCGCAAAC-1	ARKFrozen-8-V1	147	Second_trimester	M	V1	GTGCACGGTCGCAAAC-1	TAAAGCTCAGGATAAA-1	9235	3308	22658	52.943	5.62236	0.890808	0.107718	-0.0501917	-0.0369197	Neuron	Glutamatergic neuron	EN-IT-Immature	35
ARKFrozen-8-V1_GTGCACGGTGCAATGC-1	ARKFrozen-8-V1	147	Second_trimester	M	V1	GTGCACGGTGCAATGC-1	TAAAGCTCAGGACTAC-1	4664	2020	7704	45.6967	4.48069	0.85868	0.0425155	0.0164381	0.0301447	Neuron	Glutamatergic neuron	EN-IT-Immature	35
ARKFrozen-8-V1_GTGCACGGTGCTCACC-1	ARKFrozen-8-V1	147	Second_trimester	M	V1	GTGCACGGTGCTCACC-1	TAAAGCTCAAATAGCT-1	6553	2748	15375	35.8935	4.08462	0.906091	0.125581	0.000942601	0.0264261	Neuron	GABAergic neuron	IN-MGE-SST	19
ARKFrozen-8-V1_GTGCACGGTGTTGTGA-1	ARKFrozen-8-V1	147	Second_trimester	M	V1	GTGCACGGTGTTGTGA-1	TAAAGCTCATGAAGCC-1	6553	2804	18370	43.0291	4.26955	1.1403	0.241935	0.0520006	0.025619	Neuron	GABAergic neuron	IN-MGE-SST	32
ARKFrozen-8-V1_GTGCATTAGCATGACT-1	ARKFrozen-8-V1	147	Second_trimester	M	V1	GTGCATTAGCATGACT-1	CTGATATTCGTGCTGT-1	10425	3325	13247	43.192	4.1676	1.09991	0.0216173	0.00529939	0.0237759	Neuron	Glutamatergic neuron	EN-L6-CT	22
ARKFrozen-8-V1_GTGCATTAGCTTTGTT-1	ARKFrozen-8-V1	147	Second_trimester	M	V1	GTGCATTAGCTTTGTT-1	CTGATATTCAAATCAG-1	6634	2566	9427	53.9982	5.26182	1.11702	0.113208	-0.0161235	0.000158437	Neuron	Glutamatergic neuron	EN-IT-Immature	7
ARKFrozen-8-V1_GTGCATTAGGGTCTAT-1	ARKFrozen-8-V1	147	Second_trimester	M	V1	GTGCATTAGGGTCTAT-1	CTGATATTCTCAAATC-1	4078	1717	8689	47.3412	4.39611	0.735294	0.0224244	0.0823067	-0.0174418	Progenitor	IPC-Glia	IPC-Glia	59
ARKFrozen-8-V1_GTGCCTTTCACGCGGT-1	ARKFrozen-8-V1	147	Second_trimester	M	V1	GTGCCTTTCACGCGGT-1	ATGACTAAGAGGCTAT-1	4877	2224	5573	22.1186	3.43823	0.951529	0.119143	-0.0187806	0.00855941	Neuron	GABAergic neuron	IN-dLGE-Immature	29
ARKFrozen-8-V1_GTGCCTTTCCAAGTTA-1	ARKFrozen-8-V1	147	Second_trimester	M	V1	GTGCCTTTCCAAGTTA-1	ATGACTAAGCTAATAG-1	4253	1951	578	17.1107	3.76593	0.988095	0.0179104	-0.0145217	0.0173959	Neuron	GABAergic neuron	IN-CGE-VIP	11
ARKFrozen-8-V1_GTGCGCAGTAGCCTCC-1	ARKFrozen-8-V1	147	Second_trimester	M	V1	GTGCGCAGTAGCCTCC-1	TGTCCATCATGAGCTA-1	1822	1078	2072	35.7426	4.2586	0.955294	0.0368852	-0.048809	-0.0557224	Neuron	GABAergic neuron	IN-CGE-Immature	23
ARKFrozen-8-V1_GTGCGCAGTCGAAGTC-1	ARKFrozen-8-V1	147	Second_trimester	M	V1	GTGCGCAGTCGAAGTC-1	TGTCCATCAACAGAGG-1	3241	1667	6160	45.2442	4.96466	0.8837	0.107718	-0.0272931	-0.0417446	Neuron	Glutamatergic neuron	EN-Newborn	10
ARKFrozen-8-V1_GTGCGCAGTGTTCCCA-1	ARKFrozen-8-V1	147	Second_trimester	M	V1	GTGCGCAGTGTTCCCA-1	TGTCCATCATTGTGAG-1	4131	2102	313	24.3201	4.34111	0.839623	0.0152888	0.32594	0.208995	Progenitor	Radial glia	RG-vRG	13
ARKFrozen-8-V1_GTGCGGTTCACAGACT-1	ARKFrozen-8-V1	147	Second_trimester	M	V1	GTGCGGTTCACAGACT-1	CCTCAGTAGCTTACTG-1	4098	1864	1335	59.228	7.66109	1.19872	0.0298562	0.0361968	-0.0207605	Neuron	Glutamatergic neuron	EN-IT-Immature	123
ARKFrozen-8-V1_GTGCGGTTCATGTTTC-1	ARKFrozen-8-V1	147	Second_trimester	M	V1	GTGCGGTTCATGTTTC-1	CCTCAGTAGGCAATCG-1	5959	2550	2569	36.0916	4.43282	0.904594	0.0249957	0.0289649	0.00770211	Neuron	Glutamatergic neuron	EN-Newborn	2
ARKFrozen-8-V1_GTGCTCAAGAATCTCA-1	ARKFrozen-8-V1	147	Second_trimester	M	V1	GTGCTCAAGAATCTCA-1	TTGTTCCTCTTAGGTT-1	5897	2369	11338	52.5078	5.02426	1.0358	0.0818457	-0.06048	-0.00843902	Neuron	Glutamatergic neuron	EN-L5-IT	16
ARKFrozen-8-V1_GTGCTCAAGAGAGGAG-1	ARKFrozen-8-V1	147	Second_trimester	M	V1	GTGCTCAAGAGAGGAG-1	TTGTTCCTCAGCATTT-1	1940	990	4374	29.411	4.08163	0.996265	0.00704225	-0.0489689	-0.00879923	Neuron	GABAergic neuron	IN-MGE-Immature	30
ARKFrozen-8-V1_GTGCTCAAGCTCAAAC-1	ARKFrozen-8-V1	147	Second_trimester	M	V1	GTGCTCAAGCTCAAAC-1	TTGTTCCTCGGTAATA-1	3736	1722	12411	58.7531	5.42566	0.913725	0.0509727	0.05512	-0.0114197	Neuron	Glutamatergic neuron	EN-IT-Immature	35
ARKFrozen-8-V1_GTGCTCCGTAGGTTAT-1	ARKFrozen-8-V1	147	Second_trimester	M	V1	GTGCTCCGTAGGTTAT-1	TGCAGGTCATTATCTG-1	7759	3047	16793	34.4062	4.30556	0.916113	0.289225	0.0455175	0.0212296	Neuron	Glutamatergic neuron	EN-Newborn	115
ARKFrozen-8-V1_GTGCTGATCATGTGGT-1	ARKFrozen-8-V1	147	Second_trimester	M	V1	GTGCTGATCATGTGGT-1	CTTAGTTAGTGGCGGT-1	5212	2046	4876	51.5761	4.93232	0.929961	0.148641	0.020892	0.0119872	Neuron	Glutamatergic neuron	EN-IT-Immature	35
ARKFrozen-8-V1_GTGCTTACACGGTTTA-1	ARKFrozen-8-V1	147	Second_trimester	M	V1	GTGCTTACACGGTTTA-1	TAGGCGGGTTCGCTTC-1	4006	1813	10942	49.0915	4.60851	0.948659	0.0665888	0.0525614	0.00776806	Neuron	Glutamatergic neuron	EN-IT-Immature	35
ARKFrozen-8-V1_GTGCTTACAGAACCGA-1	ARKFrozen-8-V1	147	Second_trimester	M	V1	GTGCTTACAGAACCGA-1	TAGGCGGGTTAATCGC-1	5222	2089	8261	50.6592	4.9482	0.859522	0.0440678	-0.0331187	-0.0643717	Neuron	Glutamatergic neuron	EN-L6-IT	6
ARKFrozen-8-V1_GTGCTTCTCTAATTGG-1	ARKFrozen-8-V1	147	Second_trimester	M	V1	GTGCTTCTCTAATTGG-1	TAGTTAGAGCTATCGC-1	3521	1583	5306	40.603	5.21648	1.03492	0.0074742	-0.036957	0.0276581	Neuron	GABAergic neuron	IN-MGE-Immature	30
ARKFrozen-8-V1_GTGGACACAACCTAAT-1	ARKFrozen-8-V1	147	Second_trimester	M	V1	GTGGACACAACCTAAT-1	CTTGCTCGTAGCTTAC-1	7614	2723	13642	48.369	4.4661	0.975172	0.157895	-0.0398924	-0.0341593	Neuron	Glutamatergic neuron	EN-L5-IT	16
ARKFrozen-8-V1_GTGGACACACCTCGCT-1	ARKFrozen-8-V1	147	Second_trimester	M	V1	GTGGACACACCTCGCT-1	CTTGCTCGTTGGGTTT-1	3422	1630	10230	50.1569	4.72147	0.839068	0.0615641	-0.0581512	-0.00916282	Neuron	Glutamatergic neuron	EN-IT-Immature	35
ARKFrozen-8-V1_GTGGATGCAATTGAGA-1	ARKFrozen-8-V1	147	Second_trimester	M	V1	GTGGATGCAATTGAGA-1	TTGAACCGTCCTGCAA-1	8517	3045	20771	51.2776	5.15752	0.816613	0.157895	-0.0312445	-0.0337436	Neuron	GABAergic neuron	IN-MGE-PV	20
ARKFrozen-8-V1_GTGGATGCACTATGGC-1	ARKFrozen-8-V1	147	Second_trimester	M	V1	GTGGATGCACTATGGC-1	TTGAACCGTACTAGGA-1	3676	1568	5631	20.437	3.61725	0.977661	0.0129241	0.0127997	-0.0151604	Glia	Astrocyte	Astrocyte-Immature	4
ARKFrozen-8-V1_GTGGCTTCAAGCTTAT-1	ARKFrozen-8-V1	147	Second_trimester	M	V1	GTGGCTTCAAGCTTAT-1	CGTTCCTGTCCTAACG-1	2493	1249	6132	42.5922	4.95094	1.04215	0.0456853	-0.0117457	0.0608594	Neuron	GABAergic neuron	IN-dLGE-Immature	29
ARKFrozen-8-V1_GTGGCTTCATTAGCGC-1	ARKFrozen-8-V1	147	Second_trimester	M	V1	GTGGCTTCATTAGCGC-1	CGTTCCTGTACTGATC-1	9888	3525	1679	50.3448	4.83584	0.996283	0.0615641	-0.0077953	-0.0322547	Neuron	Glutamatergic neuron	EN-Non-IT-Immature	41
ARKFrozen-8-V1_GTGGTTAGTAATCCCT-1	ARKFrozen-8-V1	147	Second_trimester	M	V1	GTGGTTAGTAATCCCT-1	ACGTAATCAGCCTGAG-1	5021	1964	4256	47.6329	4.77148	0.965976	0.0893434	0.0381239	0.0912358	Neuron	Glutamatergic neuron	EN-Newborn	5
ARKFrozen-8-V1_GTGGTTAGTCACCTAT-1	ARKFrozen-8-V1	147	Second_trimester	M	V1	GTGGTTAGTCACCTAT-1	ACGTAATCATCAGGAC-1	4368	1797	12073	50.2979	5.03412	1.13121	0.0440678	0.0418774	0.0304517	Neuron	Glutamatergic neuron	EN-IT-Immature	35
ARKFrozen-8-V1_GTGGTTAGTGTTGCTT-1	ARKFrozen-8-V1	147	Second_trimester	M	V1	GTGGTTAGTGTTGCTT-1	ACGTAATCATACTTGC-1	4064	1886	14370	53.4578	4.8779	1.01257	0.0640114	-0.0689666	-0.0443355	Neuron	Glutamatergic neuron	EN-IT-Immature	7
ARKFrozen-8-V1_GTGGTTAGTTAACGGC-1	ARKFrozen-8-V1	147	Second_trimester	M	V1	GTGGTTAGTTAACGGC-1	ACGTAATCACTTAGGA-1	8325	2935	12047	49.1754	4.60789	0.886121	0.107718	0.0751082	-0.0289916	Neuron	Glutamatergic neuron	EN-IT-Immature	7
ARKFrozen-8-V1_GTGGTTAGTTCACCAT-1	ARKFrozen-8-V1	147	Second_trimester	M	V1	GTGGTTAGTTCACCAT-1	ACGTAATCATTACGGA-1	2100	1123	3750	41.602	5.41417	0.908333	0.0172287	-0.0107388	0.0119068	Neuron	GABAergic neuron	IN-CGE-Immature	23
ARKFrozen-8-V1_GTGTAACTCCTTAATC-1	ARKFrozen-8-V1	147	Second_trimester	M	V1	GTGTAACTCCTTAATC-1	CCAAGTGAGGAGCTAT-1	5300	2131	1667	38.8669	4.06065	0.763587	0.0200716	-0.0159644	0.0114797	Neuron	Glutamatergic neuron	EN-IT-Immature	35
ARKFrozen-8-V1_GTGTAACTCGTCAAGT-1	ARKFrozen-8-V1	147	Second_trimester	M	V1	GTGTAACTCGTCAAGT-1	CCAAGTGAGCTTCTCT-1	3214	1528	9217	51.2853	5.03234	0.807891	0.0343738	-0.0343635	-0.0751347	Neuron	GABAergic neuron	IN-MGE-PV	15
ARKFrozen-8-V1_GTGTAACTCGTTATCT-1	ARKFrozen-8-V1	147	Second_trimester	M	V1	GTGTAACTCGTTATCT-1	CCAAGTGAGGCTATAA-1	2325	1250	5411	26.8456	3.76578	0.966667	0.0216173	-0.0220869	-0.0219797	Progenitor	IPC-EN	IPC-EN	25
ARKFrozen-8-V1_GTGTCCAAGGTGAAGC-1	ARKFrozen-8-V1	147	Second_trimester	M	V1	GTGTCCAAGGTGAAGC-1	GTATTCGTCATAGCCC-1	2989	1566	13600	51.0606	5.10494	1.13604	0.0640114	-0.0307832	0.0268008	Neuron	Glutamatergic neuron	EN-Newborn	5
ARKFrozen-8-V1_GTGTGAGCATTAGGTT-1	ARKFrozen-8-V1	147	Second_trimester	M	V1	GTGTGAGCATTAGGTT-1	GCGCTACGTCCTTGAG-1	3332	1621	3670	48.9399	4.81987	0.960976	0.0528967	0.0812886	0.0404625	Neuron	GABAergic neuron	IN-MGE-SST	32
ARKFrozen-8-V1_GTGTGCGGTACCGTTT-1	ARKFrozen-8-V1	147	Second_trimester	M	V1	GTGTGCGGTACCGTTT-1	CAATGGCCAAATACGT-1	3711	1742	1594	44.8888	3.63227	0.826748	0.0491329	0.0380006	0.0366144	Neuron	Glutamatergic neuron	EN-Newborn	10
ARKFrozen-8-V1_GTGTGCGGTCCCGAAG-1	ARKFrozen-8-V1	147	Second_trimester	M	V1	GTGTGCGGTCCCGAAG-1	CAATGGCCATAGTCAG-1	9913	3722	33174	49.0551	4.73764	1.04405	0.140244	-0.0210749	-0.0322948	Neuron	Glutamatergic neuron	EN-Non-IT-Immature	41
ARKFrozen-8-V1_GTGTGCGGTCGTTATC-1	ARKFrozen-8-V1	147	Second_trimester	M	V1	GTGTGCGGTCGTTATC-1	CAATGGCCAGTGAGAG-1	3133	1521	873	55.7116	5.27621	0.992481	0.0134933	0.00633461	0.00530807	Neuron	Glutamatergic neuron	EN-IT-Immature	35
ARKFrozen-8-V1_GTGTGCGGTGCAATGC-1	ARKFrozen-8-V1	147	Second_trimester	M	V1	GTGTGCGGTGCAATGC-1	CAATGGCCAGGACTAC-1	12241	4365	3513	43.0673	4.72662	0.903759	0.0893434	0.0135023	-0.00469081	Neuron	GABAergic neuron	IN-MGE-SST	32
ARKFrozen-8-V1_GTGTGCGGTTCTTTAG-1	ARKFrozen-8-V1	147	Second_trimester	M	V1	GTGTGCGGTTCTTTAG-1	CAATGGCCATTTGGCT-1	3780	1678	11676	47.3652	4.53183	0.949925	0.0456853	-0.0700997	0.0182158	Neuron	Glutamatergic neuron	EN-IT-Immature	35
ARKFrozen-8-V1_GTGTGCGGTTGGCCGA-1	ARKFrozen-8-V1	147	Second_trimester	M	V1	GTGTGCGGTTGGCCGA-1	CAATGGCCAAACCTAG-1	2036	1152	7136	39.0159	4.86384	1.07448	0.0152888	0.0129543	-0.0204026	Neuron	Glutamatergic neuron	EN-Newborn	1
ARKFrozen-8-V1_GTGTGCGGTTTGCAGA-1	ARKFrozen-8-V1	147	Second_trimester	M	V1	GTGTGCGGTTTGCAGA-1	CAATGGCCAAGGAATA-1	3594	1741	4971	57.4416	5.60782	0.948966	0.157895	0.0112125	0.000443832	Neuron	Glutamatergic neuron	EN-Newborn	5
ARKFrozen-8-V1_GTGTGTTAGGGTGAGT-1	ARKFrozen-8-V1	147	Second_trimester	M	V1	GTGTGTTAGGGTGAGT-1	AACTTGTTCACATAGA-1	3491	1609	6151	49.4056	4.48738	0.847788	0.0549111	-0.0734813	0.0199644	Neuron	Glutamatergic neuron	EN-IT-Immature	35
ARKFrozen-8-V1_GTGTGTTAGTGAGCGG-1	ARKFrozen-8-V1	147	Second_trimester	M	V1	GTGTGTTAGTGAGCGG-1	AACTTGTTCATCACAT-1	6527	2853	13409	38.8003	4.57065	1.11893	0.0978887	-0.0734328	-0.030134	Neuron	Glutamatergic neuron	EN-L6-CT	76
ARKFrozen-8-V1_GTGTTACAGACTCGCA-1	ARKFrozen-8-V1	147	Second_trimester	M	V1	GTGTTACAGACTCGCA-1	TGCTGGTTCTAGGATA-1	1270	834	5255	26.3739	3.70893	1.04289	0.0440678	-0.046973	-0.0221322	Progenitor	Radial glia	RG-tRG	55
ARKFrozen-8-V1_GTGTTACAGCGGCTGT-1	ARKFrozen-8-V1	147	Second_trimester	M	V1	GTGTTACAGCGGCTGT-1	TGCTGGTTCAGCGATG-1	2506	1288	12027	49.7333	4.75299	1.07452	0.0368852	-0.0702781	-0.0505062	Neuron	Glutamatergic neuron	EN-IT-Immature	35
ARKFrozen-8-V1_GTGTTACAGTCACGAT-1	ARKFrozen-8-V1	147	Second_trimester	M	V1	GTGTTACAGTCACGAT-1	TGCTGGTTCGTTAGTT-1	5305	2276	9833	52.8997	4.44988	0.92652	0.140244	0.0557771	0.0176134	Neuron	Glutamatergic neuron	EN-IT-Immature	35
ARKFrozen-8-V1_GTGTTCCTCATGTGGT-1	ARKFrozen-8-V1	147	Second_trimester	M	V1	GTGTTCCTCATGTGGT-1	CGAATTAAGTGGCGGT-1	2260	1245	3432	34.231	3.99201	0.980978	0.02882	0.0450128	0.0210433	Neuron	Glutamatergic neuron	EN-Newborn	1
ARKFrozen-8-V1_GTGTTCCTCCCAGTAG-1	ARKFrozen-8-V1	147	Second_trimester	M	V1	GTGTTCCTCCCAGTAG-1	CGAATTAAGGCACAAT-1	3674	1730	9898	53.0241	5.06419	0.909944	0.0592372	0.00823194	-0.0644475	Neuron	Glutamatergic neuron	EN-IT-Immature	7
ARKFrozen-8-V1_GTGTTCCTCCTGCGAA-1	ARKFrozen-8-V1	147	Second_trimester	M	V1	GTGTTCCTCCTGCGAA-1	CGAATTAAGCGGGACT-1	8144	3101	4102	21.9946	3.19885	0.850472	0.0309278	-0.00638346	0.00614371	Neuron	Glutamatergic neuron	EN-L6b	38
ARKFrozen-8-V1_GTGTTCCTCGAGGTGG-1	ARKFrozen-8-V1	147	Second_trimester	M	V1	GTGTTCCTCGAGGTGG-1	CGAATTAAGTAAGTCA-1	3998	1847	13127	51.9573	5.00656	0.867996	0.0509727	-0.0274122	-0.0549931	Neuron	Glutamatergic neuron	EN-IT-Immature	35
ARKFrozen-8-V1_GTGTTCCTCTAACCTT-1	ARKFrozen-8-V1	147	Second_trimester	M	V1	GTGTTCCTCTAACCTT-1	CGAATTAAGCAAATTG-1	15075	4625	37591	40.697	4.21616	0.951606	0.289225	-0.055895	-0.0208976	Neuron	Glutamatergic neuron	EN-L5-IT	16
ARKFrozen-8-V1_GTTAAACGTAACGAGG-1	ARKFrozen-8-V1	147	Second_trimester	M	V1	GTTAAACGTAACGAGG-1	GTTGCGGCAGGTCCCT-1	4185	1962	8139	43.2259	3.95906	0.789408	0.113208	-0.0387509	0.0123759	Neuron	Glutamatergic neuron	EN-Newborn	10
ARKFrozen-8-V1_GTTAAACGTTAAGGTT-1	ARKFrozen-8-V1	147	Second_trimester	M	V1	GTTAAACGTTAAGGTT-1	GTTGCGGCATTGTCCG-1	5986	2121	9127	52.7816	5.05448	0.948735	0.107718	0.0480192	-0.0529354	Neuron	Glutamatergic neuron	EN-L6-IT	6
ARKFrozen-8-V1_GTTAAACGTTCACTGT-1	ARKFrozen-8-V1	147	Second_trimester	M	V1	GTTAAACGTTCACTGT-1	GTTGCGGCAATAGCCA-1	6395	2466	9522	58.9379	6.35233	1.00891	0.132589	-0.047975	-0.0386533	Neuron	Glutamatergic neuron	EN-IT-Immature	35
ARKFrozen-8-V1_GTTAAACGTTCATTTG-1	ARKFrozen-8-V1	147	Second_trimester	M	V1	GTTAAACGTTCATTTG-1	GTTGCGGCAAGGCTTA-1	8317	2979	1308	32.0824	4.28199	1.0165	0.00791557	0.0286513	0.0303438	Neuron	Glutamatergic neuron	EN-Newborn	2
ARKFrozen-8-V1_GTTAAACGTTTCCACG-1	ARKFrozen-8-V1	147	Second_trimester	M	V1	GTTAAACGTTTCCACG-1	GTTGCGGCAGGCCAAT-1	3380	1647	322	36.0582	5.21297	0.854839	0.00620547	0.0399796	0.0175571	Neuron	Glutamatergic neuron	EN-Newborn	10
ARKFrozen-8-V1_GTTAACCAGCGTGCAC-1	ARKFrozen-8-V1	147	Second_trimester	M	V1	GTTAACCAGCGTGCAC-1	CGCTCAGTCCAATACT-1	4217	1964	158	54.2955	8.92441	0.833333	0.0107803	-0.0121263	0.0129898	Neuron	Glutamatergic neuron	EN-Newborn	5
ARKFrozen-8-V1_GTTAACCAGGCCGGAA-1	ARKFrozen-8-V1	147	Second_trimester	M	V1	GTTAACCAGGCCGGAA-1	CGCTCAGTCCGGCTAT-1	9912	3691	979	53.6145	3.95702	1.07258	0.00836668	-0.0180514	-0.00244588	Neuron	Glutamatergic neuron	EN-IT-Immature	123
ARKFrozen-8-V1_GTTAACCAGGTCCAAT-1	ARKFrozen-8-V1	147	Second_trimester	M	V1	GTTAACCAGGTCCAAT-1	CGCTCAGTCCACAATT-1	2821	1273	543	33.3948	5.39461	1	0.00929944	0.0155624	0.0697748	Neuron	GABAergic neuron	IN-MGE-Immature	30
ARKFrozen-8-V1_GTTAACGGTAATAGCT-1	ARKFrozen-8-V1	147	Second_trimester	M	V1	GTTAACGGTAATAGCT-1	GATCCTTCATGAGCCG-1	4227	1801	10579	49.9033	4.80621	0.980958	0.0473721	0.0209183	0.0123821	Neuron	Glutamatergic neuron	EN-IT-Immature	35
ARKFrozen-8-V1_GTTAACGGTGTTAGCA-1	ARKFrozen-8-V1	147	Second_trimester	M	V1	GTTAACGGTGTTAGCA-1	GATCCTTCAAGTTAGT-1	6712	2793	8482	39.51	5.08666	0.894737	0.179551	0.0422096	-0.0230492	Neuron	Glutamatergic neuron	EN-Newborn	10
ARKFrozen-8-V1_GTTAACGGTTGGTTGA-1	ARKFrozen-8-V1	147	Second_trimester	M	V1	GTTAACGGTTGGTTGA-1	GATCCTTCATGACCAA-1	5431	2084	572	46.5419	4.73526	0.821782	0.00620547	-0.0353808	-0.0460879	Neuron	Glutamatergic neuron	EN-IT-Immature	35
ARKFrozen-8-V1_GTTAAGCTCCTAACGG-1	ARKFrozen-8-V1	147	Second_trimester	M	V1	GTTAAGCTCCTAACGG-1	AGCTAGTAGTGCTGGA-1	8622	3279	7512	32.4226	5.35763	1.16816	0.289225	-0.0223414	-0.048974	Neuron	GABAergic neuron	IN-MGE-Immature	106
ARKFrozen-8-V1_GTTAAGTGTCGACTCC-1	ARKFrozen-8-V1	147	Second_trimester	M	V1	GTTAAGTGTCGACTCC-1	AATCACGCAGTGTGAC-1	1242	657	4390	44.7548	5.20036	0.857432	0.0440678	0.180819	0.102281	Neuron	Glutamatergic neuron	EN-Newborn	5
ARKFrozen-8-V1_GTTAAGTGTTATCCTA-1	ARKFrozen-8-V1	147	Second_trimester	M	V1	GTTAAGTGTTATCCTA-1	AATCACGCAGGCATTA-1	5608	2488	3693	31.3817	3.47038	0.907538	0.0241125	0.286514	0.0441167	Progenitor	Radial glia	RG-vRG	43
ARKFrozen-8-V1_GTTAATGTCCATCAGG-1	ARKFrozen-8-V1	147	Second_trimester	M	V1	GTTAATGTCCATCAGG-1	GTTGCTCAGGCTAAAC-1	5780	2213	3038	51.5352	4.74021	0.88632	0.0410245	-0.045481	-0.06813	Neuron	Glutamatergic neuron	EN-L6-IT	6
ARKFrozen-8-V1_GTTAATGTCTAGCGAT-1	ARKFrozen-8-V1	147	Second_trimester	M	V1	GTTAATGTCTAGCGAT-1	GTTGCTCAGGCAGGTC-1	4794	2056	5962	56.018	6.22607	0.983221	0.148641	0.0994328	-0.0250152	Neuron	Glutamatergic neuron	EN-IT-Immature	35
ARKFrozen-8-V1_GTTAATGTCTAGCTAA-1	ARKFrozen-8-V1	147	Second_trimester	M	V1	GTTAATGTCTAGCTAA-1	GTTGCTCAGGAGGGTG-1	11466	3620	21718	51.9271	5.2543	0.968927	0.113208	-0.00190278	-0.0309187	Neuron	Glutamatergic neuron	EN-IT-Immature	7
ARKFrozen-8-V1_GTTACAGGTGTTCCCA-1	ARKFrozen-8-V1	147	Second_trimester	M	V1	GTTACAGGTGTTCCCA-1	TTTGAGGCATTGTGAG-1	3255	1673	3710	32.7536	4.23448	1.0277	0.119143	0.0608219	0.0692913	Neuron	Glutamatergic neuron	EN-Newborn	10
ARKFrozen-8-V1_GTTACAGGTTACATCC-1	ARKFrozen-8-V1	147	Second_trimester	M	V1	GTTACAGGTTACATCC-1	TTTGAGGCAACAACAT-1	6648	2451	13351	50.1446	4.37099	0.906292	0.132589	-0.0767087	-0.0036608	Neuron	Glutamatergic neuron	EN-IT-Immature	0
ARKFrozen-8-V1_GTTACAGGTTCATCTA-1	ARKFrozen-8-V1	147	Second_trimester	M	V1	GTTACAGGTTCATCTA-1	TTTGAGGCAGGTAAGG-1	6175	2320	11418	47.139	4.3513	0.953742	0.125581	0.0113629	0.0191272	Neuron	Glutamatergic neuron	EN-IT-Immature	35
ARKFrozen-8-V1_GTTACAGGTTTGAGGC-1	ARKFrozen-8-V1	147	Second_trimester	M	V1	GTTACAGGTTTGAGGC-1	TTTGAGGCACCAAAGC-1	4591	1917	12701	48.4198	4.73047	0.930887	0.102625	-0.0540851	-0.0307834	Neuron	Glutamatergic neuron	EN-IT-Immature	7
ARKFrozen-8-V1_GTTACAGGTTTGGTTC-1	ARKFrozen-8-V1	147	Second_trimester	M	V1	GTTACAGGTTTGGTTC-1	TTTGAGGCACATGCAA-1	6308	2354	10229	47.3127	4.37999	0.862376	0.119143	0.0146799	-0.0330086	Neuron	Glutamatergic neuron	EN-Newborn	5
ARKFrozen-8-V1_GTTACCTGTAAGCTCA-1	ARKFrozen-8-V1	147	Second_trimester	M	V1	GTTACCTGTAAGCTCA-1	ATCGTGACATAGCGAC-1	4816	2082	11458	48.9554	4.11197	0.774579	0.107718	-0.0344245	-0.0517366	Neuron	Glutamatergic neuron	EN-IT-Immature	35
ARKFrozen-8-V1_GTTACCTGTCCAAATG-1	ARKFrozen-8-V1	147	Second_trimester	M	V1	GTTACCTGTCCAAATG-1	ATCGTGACATGGATTG-1	3530	1661	793	20.6242	5.07954	1.04264	0.00978179	0.0253341	-0.0465505	Neuron	Glutamatergic neuron	EN-Newborn	2
ARKFrozen-8-V1_GTTACGCCAACATAAG-1	ARKFrozen-8-V1	147	Second_trimester	M	V1	GTTACGCCAACATAAG-1	GCTTGATGTAACGATG-1	3953	1803	9452	53.0088	5.78136	0.959488	0.0752142	0.0372412	-0.0321748	Neuron	Glutamatergic neuron	EN-IT-Immature	7
ARKFrozen-8-V1_GTTACGCCACATAACT-1	ARKFrozen-8-V1	147	Second_trimester	M	V1	GTTACGCCACATAACT-1	GCTTGATGTTTCCGGA-1	7478	2623	10176	51.0843	4.7958	0.885404	0.140244	0.0192521	-0.0205928	Neuron	Glutamatergic neuron	EN-IT-Immature	0
ARKFrozen-8-V1_GTTACGCCATATTGAC-1	ARKFrozen-8-V1	147	Second_trimester	M	V1	GTTACGCCATATTGAC-1	GCTTGATGTGCCGGAA-1	8294	2978	16036	44.2214	4.51409	0.932046	0.179551	-0.026795	-0.00800827	Neuron	GABAergic neuron	IN-dLGE-Immature	29
ARKFrozen-8-V1_GTTACGTAGCACAGCC-1	ARKFrozen-8-V1	147	Second_trimester	M	V1	GTTACGTAGCACAGCC-1	GAGCGGTTCCTCAGTA-1	1702	1010	4459	31.2299	4.68772	0.958333	0.157895	0.0484376	0.0303152	Neuron	Glutamatergic neuron	EN-L6-IT	6
ARKFrozen-8-V1_GTTACGTAGCGAGCGA-1	ARKFrozen-8-V1	147	Second_trimester	M	V1	GTTACGTAGCGAGCGA-1	GAGCGGTTCGATATAG-1	4317	1873	11215	48.4366	4.66232	0.926557	0.0693069	-0.00803771	0.00362336	Neuron	Glutamatergic neuron	EN-IT-Immature	7
ARKFrozen-8-V1_GTTACGTAGGTGTTAC-1	ARKFrozen-8-V1	147	Second_trimester	M	V1	GTTACGTAGGTGTTAC-1	GAGCGGTTCGCAATCC-1	3139	1554	9167	55.9134	5.58359	0.896423	0.0232558	-0.0322441	0.000930031	Neuron	GABAergic neuron	IN-MGE-SST	32
ARKFrozen-8-V1_GTTACGTAGTTACTTC-1	ARKFrozen-8-V1	147	Second_trimester	M	V1	GTTACGTAGTTACTTC-1	GAGCGGTTCCATTACG-1	4873	2087	7886	49.0484	5.24415	1.01325	0.125581	0.0245519	0.00413904	Neuron	Glutamatergic neuron	EN-IT-Immature	35
ARKFrozen-8-V1_GTTACTAAGCACTAGT-1	ARKFrozen-8-V1	147	Second_trimester	M	V1	GTTACTAAGCACTAGT-1	GTTTGTGTCCGCCATG-1	5953	2234	9956	51.5534	5.14761	1.0904	0.125581	-0.0375653	0.00973988	Neuron	Glutamatergic neuron	EN-L6-IT	6
ARKFrozen-8-V1_GTTACTAAGCGCATTG-1	ARKFrozen-8-V1	147	Second_trimester	M	V1	GTTACTAAGCGCATTG-1	GTTTGTGTCAAACCGG-1	9115	3217	24035	52.9487	5.18005	0.933755	0.107718	0.0049705	0.0351655	Neuron	Glutamatergic neuron	EN-IT-Immature	35
ARKFrozen-8-V1_GTTACTAAGGACCTGC-1	ARKFrozen-8-V1	147	Second_trimester	M	V1	GTTACTAAGGACCTGC-1	GTTTGTGTCGGTTAGG-1	6576	2730	18340	45.7585	4.76711	1.002	0.263708	-0.0214459	0.0482714	Neuron	GABAergic neuron	IN-CGE-Immature	23
ARKFrozen-8-V1_GTTACTAAGTTGTCTT-1	ARKFrozen-8-V1	147	Second_trimester	M	V1	GTTACTAAGTTGTCTT-1	GTTTGTGTCAAGGTGT-1	5351	2090	5748	53.7447	4.97888	0.898613	0.107718	-0.00651005	-0.0245606	Neuron	Glutamatergic neuron	EN-Newborn	5
ARKFrozen-8-V1_GTTACTCGTCACCAAA-1	ARKFrozen-8-V1	147	Second_trimester	M	V1	GTTACTCGTCACCAAA-1	CCTAACTCAATGAGCC-1	4310	1838	10380	36.0142	3.87912	0.936741	0.0320366	0.00476814	-0.0498974	Progenitor	IPC-Glia	IPC-Glia	59
ARKFrozen-8-V1_GTTAGACTCATGGTGT-1	ARKFrozen-8-V1	147	Second_trimester	M	V1	GTTAGACTCATGGTGT-1	CTTCATGAGCGGTCAA-1	7259	2633	8675	46.8059	4.83639	0.946631	0.179551	0.0615044	-0.0137169	Neuron	Glutamatergic neuron	EN-IT-Immature	7
ARKFrozen-8-V1_GTTAGGCGTAATGACT-1	ARKFrozen-8-V1	147	Second_trimester	M	V1	GTTAGGCGTAATGACT-1	TGTAAACCATCCTCAG-1	4327	1901	11936	44.534	4.92974	0.972305	0.0440678	-0.0716793	-0.0221716	Neuron	Glutamatergic neuron	EN-L6-IT	6
ARKFrozen-8-V1_GTTAGGCGTACCTTAC-1	ARKFrozen-8-V1	147	Second_trimester	M	V1	GTTAGGCGTACCTTAC-1	TGTAAACCATTTCGCG-1	3056	1538	1939	22.8306	4.02674	0.953416	0.0440678	0.0092293	0.0152209	Neuron	Glutamatergic neuron	EN-Newborn	2
ARKFrozen-8-V1_GTTAGGCGTGATGAAA-1	ARKFrozen-8-V1	147	Second_trimester	M	V1	GTTAGGCGTGATGAAA-1	TGTAAACCATTAGCCT-1	2866	1429	4157	45.3821	4.69887	0.728501	0.179551	-0.023574	0.00061157	Neuron	Glutamatergic neuron	EN-Newborn	5
ARKFrozen-8-V1_GTTAGGCGTGCGCAAT-1	ARKFrozen-8-V1	147	Second_trimester	M	V1	GTTAGGCGTGCGCAAT-1	TGTAAACCATAAGCCA-1	4874	2219	7872	50.1497	5.00167	0.908028	0.192333	-0.00163299	-0.0593032	Neuron	Glutamatergic neuron	EN-IT-Immature	0
ARKFrozen-8-V1_GTTAGGCGTTGCATCT-1	ARKFrozen-8-V1	147	Second_trimester	M	V1	GTTAGGCGTTGCATCT-1	TGTAAACCATTTGTGC-1	7293	2918	4962	47.2391	4.6131	0.84345	0.168142	-0.0215333	-0.0109332	Unknown	Unknown	Unknown	132
ARKFrozen-8-V1_GTTCATTTCAAGCTAC-1	ARKFrozen-8-V1	147	Second_trimester	M	V1	GTTCATTTCAAGCTAC-1	ACAGGTTAGCAAGACT-1	12801	3845	7687	45.2443	5.10377	1.2515	0.0216173	0.0261016	0.00103635	Neuron	Glutamatergic neuron	EN-L6-CT	22
ARKFrozen-8-V1_GTTCATTTCATAACGC-1	ARKFrozen-8-V1	147	Second_trimester	M	V1	GTTCATTTCATAACGC-1	ACAGGTTAGGAGTCAT-1	4035	1904	368	18.6424	3.24675	0.802083	0.0074742	-0.00814283	-0.00759936	Neuron	Glutamatergic neuron	EN-Newborn	10
ARKFrozen-8-V1_GTTCATTTCCAAGTGT-1	ARKFrozen-8-V1	147	Second_trimester	M	V1	GTTCATTTCCAAGTGT-1	ACAGGTTAGTCACACC-1	9448	3258	22958	49.086	4.9544	1.106	0.140244	-0.0196051	-0.0150868	Neuron	Glutamatergic neuron	EN-Newborn	5
ARKFrozen-8-V1_GTTCATTTCCTAAGGT-1	ARKFrozen-8-V1	147	Second_trimester	M	V1	GTTCATTTCCTAAGGT-1	ACAGGTTAGGCTTCAC-1	5848	2251	3437	54.1943	4.71275	0.941288	0.0473721	-0.0619164	0.0383181	Neuron	Glutamatergic neuron	EN-IT-Immature	35
ARKFrozen-8-V1_GTTCATTTCTGTGCAG-1	ARKFrozen-8-V1	147	Second_trimester	M	V1	GTTCATTTCTGTGCAG-1	ACAGGTTAGCGGTTAG-1	5811	2255	2568	54.4068	5.70455	0.987531	0.0425155	0.027078	-0.00507689	Neuron	Glutamatergic neuron	EN-IT-Immature	35
ARKFrozen-8-V1_GTTCCCAGTAATGGAA-1	ARKFrozen-8-V1	147	Second_trimester	M	V1	GTTCCCAGTAATGGAA-1	GGCTGCACAGGTTCTT-1	6525	2545	1289	52.2921	5.25475	0.823529	0.0129241	-0.0706852	-0.0688597	Neuron	Glutamatergic neuron	EN-L6-IT	6
ARKFrozen-8-V1_GTTCCCAGTCCTAAGA-1	ARKFrozen-8-V1	147	Second_trimester	M	V1	GTTCCCAGTCCTAAGA-1	GGCTGCACAGCTACCC-1	3487	1676	5784	26.4001	4.78608	1.04202	0.0784314	-0.0331965	-0.0365056	Neuron	Glutamatergic neuron	EN-Newborn	10
ARKFrozen-8-V1_GTTCCCAGTGCTGTAA-1	ARKFrozen-8-V1	147	Second_trimester	M	V1	GTTCCCAGTGCTGTAA-1	GGCTGCACATAACCAG-1	4908	2182	3311	38.1671	4.80536	0.938808	0.0224244	0.0489589	-0.0592629	Neuron	Glutamatergic neuron	EN-L6b	26
ARKFrozen-8-V1_GTTCCCAGTTCACCAT-1	ARKFrozen-8-V1	147	Second_trimester	M	V1	GTTCCCAGTTCACCAT-1	GGCTGCACATTACGGA-1	2883	1388	2458	45.824	5.80506	0.87551	0.0425155	0.0472543	-0.0161324	Neuron	GABAergic neuron	IN-CGE-Immature	23
ARKFrozen-8-V1_GTTCCCAGTTGCGCGA-1	ARKFrozen-8-V1	147	Second_trimester	M	V1	GTTCCCAGTTGCGCGA-1	GGCTGCACACTAGCTT-1	8782	3276	14103	46.773	5.27548	1.32851	0.02882	-0.0336483	0.0261759	Neuron	Glutamatergic neuron	EN-L6-CT	22
ARKFrozen-8-V1_GTTCCCAGTTTGACCT-1	ARKFrozen-8-V1	147	Second_trimester	M	V1	GTTCCCAGTTTGACCT-1	GGCTGCACAGTAGGAG-1	5973	2267	3703	55.3927	4.89739	0.876325	0.0721777	0.0420693	-0.0423191	Neuron	Glutamatergic neuron	EN-IT-Immature	0
ARKFrozen-8-V1_GTTCCTGGTAGGTTGC-1	ARKFrozen-8-V1	147	Second_trimester	M	V1	GTTCCTGGTAGGTTGC-1	ATATAGCCAATAAACC-1	4177	1890	8915	37.5479	4.64165	1.00586	0.0784314	-0.0293364	-0.0409983	Neuron	Glutamatergic neuron	EN-Newborn	10
ARKFrozen-8-V1_GTTCCTGGTGGATTGC-1	ARKFrozen-8-V1	147	Second_trimester	M	V1	GTTCCTGGTGGATTGC-1	ATATAGCCAGCACGAT-1	4124	1726	310	51.7529	3.24382	0.368421	0.00425904	-0.00670603	-0.0309125	Neuron	Glutamatergic neuron	EN-IT-Immature	0
ARKFrozen-8-V1_GTTCCTTCAACACCTA-1	ARKFrozen-8-V1	147	Second_trimester	M	V1	GTTCCTTCAACACCTA-1	TCCGTGAGTTTCCTCA-1	5644	2221	2741	51.3777	4.85979	0.848936	0.0320366	-0.0417428	0.0278145	Neuron	Glutamatergic neuron	EN-IT-Immature	0
ARKFrozen-8-V1_GTTCCTTCACAATTAC-1	ARKFrozen-8-V1	147	Second_trimester	M	V1	GTTCCTTCACAATTAC-1	TCCGTGAGTGGGTGTG-1	7446	2834	10628	17.6648	3.11547	0.993595	0.0172287	0.0272834	1.2834	Progenitor	IPC-Glia	IPC-Glia	59
ARKFrozen-8-V1_GTTCCTTCACTTAACG-1	ARKFrozen-8-V1	147	Second_trimester	M	V1	GTTCCTTCACTTAACG-1	TCCGTGAGTAAGTCCT-1	23081	5243	9686	45.9859	5.2737	0.903858	0.0232558	0.0476978	-0.0123974	Neuron	GABAergic neuron	IN-MGE-Immature	30
ARKFrozen-8-V1_GTTCCTTCATTGTCCT-1	ARKFrozen-8-V1	147	Second_trimester	M	V1	GTTCCTTCATTGTCCT-1	TCCGTGAGTCCTTAGG-1	7227	2517	11131	55.2983	4.82795	0.940541	0.0978887	0.0402906	0.016111	Neuron	Glutamatergic neuron	EN-IT-Immature	35
ARKFrozen-8-V1_GTTCGCGCAAATTCGT-1	ARKFrozen-8-V1	147	Second_trimester	M	V1	GTTCGCGCAAATTCGT-1	CGATGAAGTACTTATG-1	4910	2145	8238	53.0765	5.94557	1	0.085476	-0.0512931	0.0142099	Neuron	Glutamatergic neuron	EN-IT-Immature	7
ARKFrozen-8-V1_GTTCGCGCATTGGGAG-1	ARKFrozen-8-V1	147	Second_trimester	M	V1	GTTCGCGCATTGGGAG-1	CGATGAAGTGTCCACA-1	4979	2268	15083	36.0829	4.32507	0.982818	0.0615641	-0.0417334	0.0445919	Neuron	Glutamatergic neuron	EN-L2_3-IT	9
ARKFrozen-8-V1_GTTCGCTTCATGCTAA-1	ARKFrozen-8-V1	147	Second_trimester	M	V1	GTTCGCTTCATGCTAA-1	GGTGATTAGCTCGACT-1	7080	2782	15820	35.9031	5.03623	1.0954	0.0592372	-0.0116457	0.0191319	Neuron	GABAergic neuron	IN-MGE-Immature	30
ARKFrozen-8-V1_GTTCGCTTCTACCTCA-1	ARKFrozen-8-V1	147	Second_trimester	M	V1	GTTCGCTTCTACCTCA-1	GGTGATTAGTGTTGTT-1	8736	2925	806	35.8541	3.69345	0.976879	0.0123687	0.0219789	-0.0360539	Neuron	Glutamatergic neuron	EN-L6b	33
ARKFrozen-8-V1_GTTCGCTTCTAGCTAA-1	ARKFrozen-8-V1	147	Second_trimester	M	V1	GTTCGCTTCTAGCTAA-1	GGTGATTAGGAGGGTG-1	1301	856	461	34.5318	3.26125	0.640288	0.0309278	0.00130381	0.0286011	Progenitor	OPC	OPC	68
ARKFrozen-8-V1_GTTCTCATCAATCATG-1	ARKFrozen-8-V1	147	Second_trimester	M	V1	GTTCTCATCAATCATG-1	CTGATGGAGTACCGGA-1	7820	2821	14035	43.928	4.36594	0.97	0.119143	0.0318832	-0.0414603	Neuron	Glutamatergic neuron	EN-IT-Immature	35
ARKFrozen-8-V1_GTTCTCATCATCAGTA-1	ARKFrozen-8-V1	147	Second_trimester	M	V1	GTTCTCATCATCAGTA-1	CTGATGGAGCTTAGCC-1	5817	2312	11137	52.8346	5.17204	0.95119	0.113208	-0.00428766	-0.0367841	Neuron	Glutamatergic neuron	EN-IT-Immature	35
ARKFrozen-8-V1_GTTCTCATCGTTAGTA-1	ARKFrozen-8-V1	147	Second_trimester	M	V1	GTTCTCATCGTTAGTA-1	CTGATGGAGATTAGGC-1	8215	2641	13511	47.6797	5.46462	1.01904	0.0107803	0.0387355	-0.0662975	Neuron	Glutamatergic neuron	EN-Non-IT-Immature	17
ARKFrozen-8-V1_GTTCTCATCTCGACCT-1	ARKFrozen-8-V1	147	Second_trimester	M	V1	GTTCTCATCTCGACCT-1	CTGATGGAGTATTTGC-1	3952	1834	5371	25.801	3.88835	1.32556	0.0752142	0.0677849	0.00163804	Neuron	Glutamatergic neuron	EN-Newborn	2
ARKFrozen-8-V1_GTTCTTAGTAACGGGA-1	ARKFrozen-8-V1	147	Second_trimester	M	V1	GTTCTTAGTAACGGGA-1	GGCTGTGCACTGGCAG-1	4002	1766	9485	48.5539	4.36102	0.777383	0.113208	-0.0370489	-0.0312104	Neuron	Glutamatergic neuron	EN-IT-Immature	0
ARKFrozen-8-V1_GTTCTTAGTGTCCTGC-1	ARKFrozen-8-V1	147	Second_trimester	M	V1	GTTCTTAGTGTCCTGC-1	GGCTGTGCATAGGTGC-1	6400	2316	12103	46.5214	5.2247	0.987111	0.179551	-0.0719763	-0.0286459	Neuron	Glutamatergic neuron	EN-IT-Immature	35
ARKFrozen-8-V1_GTTCTTAGTTGGCGTG-1	ARKFrozen-8-V1	147	Second_trimester	M	V1	GTTCTTAGTTGGCGTG-1	GGCTGTGCACTAGTCT-1	2050	1093	6434	47.4029	5.09273	0.964253	0.00704225	0.0830919	0.0204065	Neuron	GABAergic neuron	IN-MGE-Immature	30
ARKFrozen-8-V1_GTTCTTGTCACAGACT-1	ARKFrozen-8-V1	147	Second_trimester	M	V1	GTTCTTGTCACAGACT-1	CGTAATAAGCTTACTG-1	4860	1978	11689	51.8129	4.60949	1.06983	0.0818457	-0.0333495	-0.063277	Neuron	Glutamatergic neuron	EN-IT-Immature	35
ARKFrozen-8-V1_GTTCTTGTCCCTGACT-1	ARKFrozen-8-V1	147	Second_trimester	M	V1	GTTCTTGTCCCTGACT-1	CGTAATAAGGTGGGAG-1	8630	3223	5984	45.1486	4.7307	1.03525	0.263708	0.0759488	-0.00392071	Neuron	Glutamatergic neuron	EN-Newborn	115
ARKFrozen-8-V1_GTTGCATAGAAAGCAT-1	ARKFrozen-8-V1	147	Second_trimester	M	V1	GTTGCATAGAAAGCAT-1	CTACTAGTCGACAAAC-1	8878	3274	15861	36.7851	4.74826	1.07536	0.168142	0.0458838	-0.0225638	Neuron	Glutamatergic neuron	EN-Newborn	1
ARKFrozen-8-V1_GTTGCATAGCTAAGTC-1	ARKFrozen-8-V1	147	Second_trimester	M	V1	GTTGCATAGCTAAGTC-1	CTACTAGTCTGGCTGT-1	5936	2267	12500	44.7387	5.23881	1.08595	0.0549111	-0.0689447	-0.0164844	Neuron	Glutamatergic neuron	EN-L6-IT	6
ARKFrozen-8-V1_GTTGCATAGTAACCCG-1	ARKFrozen-8-V1	147	Second_trimester	M	V1	GTTGCATAGTAACCCG-1	CTACTAGTCCGTAATT-1	5276	2151	3757	50.08	5.27952	0.944154	0.0818457	-0.0640837	-0.0232185	Neuron	Glutamatergic neuron	EN-Newborn	5
ARKFrozen-8-V1_GTTGCATAGTCCTGAG-1	ARKFrozen-8-V1	147	Second_trimester	M	V1	GTTGCATAGTCCTGAG-1	CTACTAGTCAAACATG-1	2418	1276	4030	21.7157	3.13489	0.858054	0.168142	0.020517	-0.019584	Neuron	Glutamatergic neuron	EN-Newborn	88
ARKFrozen-8-V1_GTTGCCCGTTGGTTCT-1	ARKFrozen-8-V1	147	Second_trimester	M	V1	GTTGCCCGTTGGTTCT-1	ACTTCACCACAAGGCT-1	6197	2300	2614	41.0683	4.55231	0.88189	0.0456853	-0.0369182	-0.0458502	Neuron	Glutamatergic neuron	EN-IT-Immature	0
ARKFrozen-8-V1_GTTGCGGGTCGAAGTC-1	ARKFrozen-8-V1	147	Second_trimester	M	V1	GTTGCGGGTCGAAGTC-1	TGTTTCACAACAGAGG-1	3917	1713	2386	44.2918	4.85489	0.8125	0.0640114	0.00821437	-0.00226108	Neuron	Glutamatergic neuron	EN-IT-Immature	35
ARKFrozen-8-V1_GTTGCTGAGAATCTCA-1	ARKFrozen-8-V1	147	Second_trimester	M	V1	GTTGCTGAGAATCTCA-1	AAGTCCCTCTTAGGTT-1	4691	1878	11357	51.2431	5.1203	0.932489	0.125581	-0.05253	-0.0175473	Neuron	Glutamatergic neuron	EN-IT-Immature	35
ARKFrozen-8-V1_GTTGCTGAGCTTACTT-1	ARKFrozen-8-V1	147	Second_trimester	M	V1	GTTGCTGAGCTTACTT-1	AAGTCCCTCGCACACT-1	13567	4457	8977	36.477	3.71433	0.948693	0.22314	0.0306681	-0.0254792	Progenitor	Radial glia	RG-vRG	24
ARKFrozen-8-V1_GTTGCTGAGGCCAATT-1	ARKFrozen-8-V1	147	Second_trimester	M	V1	GTTGCTGAGGCCAATT-1	AAGTCCCTCTTAGCTG-1	4127	1834	12522	51.461	4.8074	0.955231	0.0473721	-0.0630744	0.0393953	Neuron	Glutamatergic neuron	EN-L6-IT	6
ARKFrozen-8-V1_GTTGCTGAGTTTCCTG-1	ARKFrozen-8-V1	147	Second_trimester	M	V1	GTTGCTGAGTTTCCTG-1	AAGTCCCTCACGGATG-1	3308	1641	2999	44.9087	5.16476	0.88785	0.0893434	-0.00330016	-0.0416734	Neuron	GABAergic neuron	IN-CGE-SNCG	52
ARKFrozen-8-V1_GTTGGCCAGGTCATTA-1	ARKFrozen-8-V1	147	Second_trimester	M	V1	GTTGGCCAGGTCATTA-1	GAAACACTCATTGAGA-1	7566	2812	2628	46.3247	5.04995	0.988789	0.0216173	0.027881	0.00288223	Neuron	Glutamatergic neuron	EN-L6-CT	22
ARKFrozen-8-V1_GTTGGCGGTCACTCGC-1	ARKFrozen-8-V1	147	Second_trimester	M	V1	GTTGGCGGTCACTCGC-1	TCACCTGCAGGCCTAG-1	4314	1976	328	48.8823	3.5298	0.690909	0.00501393	-0.076124	-0.0429311	Neuron	Glutamatergic neuron	EN-IT-Immature	0
ARKFrozen-8-V1_GTTGGCGGTGTTGCTT-1	ARKFrozen-8-V1	147	Second_trimester	M	V1	GTTGGCGGTGTTGCTT-1	TCACCTGCATACTTGC-1	3255	1663	14297	52.9774	4.8502	0.869965	0.0693069	-0.0766757	-0.0670752	Neuron	Glutamatergic neuron	EN-IT-Immature	35
ARKFrozen-8-V1_GTTGTGAGTTCGCTCA-1	ARKFrozen-8-V1	147	Second_trimester	M	V1	GTTGTGAGTTCGCTCA-1	AGTGATTCAGGTGAGA-1	7471	2810	10985	37.8232	4.7952	1.10554	0.0200716	0.0582799	-0.0515473	Neuron	Glutamatergic neuron	EN-L6b	33
ARKFrozen-8-V1_GTTGTGAGTTTCCACG-1	ARKFrozen-8-V1	147	Second_trimester	M	V1	GTTGTGAGTTTCCACG-1	AGTGATTCAGGCCAAT-1	3249	1614	188	37.6754	5.29471	0.581818	0.018611	-0.0548807	0.0275735	Progenitor	Radial glia	RG-tRG	55
ARKFrozen-8-V1_GTTGTTGCATTAGGTT-1	ARKFrozen-8-V1	147	Second_trimester	M	V1	GTTGTTGCATTAGGTT-1	AGCGTTTGTCCTTGAG-1	17672	5044	29964	32.9098	4.316	1.01485	0.263708	-0.0235054	-0.0315412	Unknown	Unknown	Unknown	132
ARKFrozen-8-V1_GTTGTTGCATTGTCCT-1	ARKFrozen-8-V1	147	Second_trimester	M	V1	GTTGTTGCATTGTCCT-1	AGCGTTTGTCCTTAGG-1	6619	2515	10546	40.9109	5.01221	1.09333	0.0320366	-0.0374933	0.000814615	Neuron	Glutamatergic neuron	EN-L6b	26
ARKFrozen-8-V1_GTTTAACCATAATCGT-1	ARKFrozen-8-V1	147	Second_trimester	M	V1	GTTTAACCATAATCGT-1	AAACCAGGTTCTTTGT-1	5313	2090	10423	52.2116	5.50219	1.05971	0.125581	-0.0498671	0.0149752	Neuron	Glutamatergic neuron	EN-Newborn	5
ARKFrozen-8-V1_GTTTAGCAGCTGGCTA-1	ARKFrozen-8-V1	147	Second_trimester	M	V1	GTTTAGCAGCTGGCTA-1	GGCTAAGTCTGGAAAC-1	5723	2202	7556	55.5017	5.41004	0.853041	0.148641	-0.0569116	-0.0277904	Neuron	Glutamatergic neuron	EN-L6-IT	6
ARKFrozen-8-V1_GTTTAGCAGGAGGACT-1	ARKFrozen-8-V1	147	Second_trimester	M	V1	GTTTAGCAGGAGGACT-1	GGCTAAGTCACATTAC-1	3803	1772	5137	55.0589	5.19724	1.07922	0.179551	0.0563257	-0.0184186	Neuron	Glutamatergic neuron	EN-Newborn	5
ARKFrozen-8-V1_GTTTAGCAGGAGTCTT-1	ARKFrozen-8-V1	147	Second_trimester	M	V1	GTTTAGCAGGAGTCTT-1	GGCTAAGTCGATAAGC-1	5163	2175	3583	51.6431	5.35465	0.908784	0.0818457	-0.0396054	0.021134	Neuron	Glutamatergic neuron	EN-IT-Immature	35
ARKFrozen-8-V1_GTTTAGCAGGCGCTTA-1	ARKFrozen-8-V1	147	Second_trimester	M	V1	GTTTAGCAGGCGCTTA-1	GGCTAAGTCCAATTAC-1	4446	1989	5041	52.8518	5.25239	0.933501	0.179551	-0.0341106	-0.00861961	Neuron	Glutamatergic neuron	EN-IT-Immature	0
ARKFrozen-8-V1_GTTTAGCAGGCGGATG-1	ARKFrozen-8-V1	147	Second_trimester	M	V1	GTTTAGCAGGCGGATG-1	GGCTAAGTCTAACTAC-1	2791	1575	11460	36.8987	3.78165	0.781729	0.0473721	0.161897	0.0571344	Progenitor	Radial glia	RG-tRG	55
ARKFrozen-8-V1_GTTTAGCAGTACTGGT-1	ARKFrozen-8-V1	147	Second_trimester	M	V1	GTTTAGCAGTACTGGT-1	GGCTAAGTCACAGATA-1	6103	2341	5030	52.1893	5.28478	0.938401	0.132589	-0.00272216	-0.00895972	Neuron	Glutamatergic neuron	EN-IT-Immature	35
ARKFrozen-8-V1_GTTTAGCAGTCAATCA-1	ARKFrozen-8-V1	147	Second_trimester	M	V1	GTTTAGCAGTCAATCA-1	GGCTAAGTCCACGTTA-1	12655	3912	25764	47.9509	4.45539	0.946002	0.148641	0.0167023	0.0101021	Neuron	Glutamatergic neuron	EN-Non-IT-Immature	41
ARKFrozen-8-V1_GTTTATCTCCTAATGA-1	ARKFrozen-8-V1	147	Second_trimester	M	V1	GTTTATCTCCTAATGA-1	ATCCTCAAGATATTGG-1	5848	2210	7856	53.7346	4.88703	0.929302	0.102625	0.00331777	-0.0517239	Neuron	Glutamatergic neuron	EN-IT-Immature	35
ARKFrozen-8-V1_GTTTATCTCGAGCAAA-1	ARKFrozen-8-V1	147	Second_trimester	M	V1	GTTTATCTCGAGCAAA-1	ATCCTCAAGATTAGCA-1	8215	2953	8872	28.9793	4.34437	1.15166	0.0278174	-0.0222346	-0.0507261	Neuron	Glutamatergic neuron	EN-L6-CT	22
ARKFrozen-8-V1_GTTTATCTCGATTCTT-1	ARKFrozen-8-V1	147	Second_trimester	M	V1	GTTTATCTCGATTCTT-1	ATCCTCAAGTGAGCCA-1	4896	2249	13566	41.9118	5.33229	1.01198	0.22314	0.076834	-0.0641553	Neuron	Glutamatergic neuron	EN-L6-IT	6
ARKFrozen-8-V1_GTTTATCTCGTTTCGC-1	ARKFrozen-8-V1	147	Second_trimester	M	V1	GTTTATCTCGTTTCGC-1	ATCCTCAAGCACTTGC-1	4334	1818	12343	56.4277	5.21401	0.938426	0.0615641	-0.0303688	-0.011278	Neuron	Glutamatergic neuron	EN-IT-Immature	0
ARKFrozen-8-V1_GTTTCAGCAAGCTTAT-1	ARKFrozen-8-V1	147	Second_trimester	M	V1	GTTTCAGCAAGCTTAT-1	TCCTTGCGTCCTAACG-1	12886	4093	22261	42.0114	4.62208	0.953477	0.22314	0.00115279	-0.0326278	Neuron	Glutamatergic neuron	EN-IT-Immature	35
ARKFrozen-8-V1_GTTTCAGCATAGGCGA-1	ARKFrozen-8-V1	147	Second_trimester	M	V1	GTTTCAGCATAGGCGA-1	TCCTTGCGTGCACAAA-1	3517	1674	11230	53.7269	5.52973	1.01948	0.0693069	0.0364982	-0.0637366	Neuron	Glutamatergic neuron	EN-IT-Immature	0
ARKFrozen-8-V1_GTTTCCTCAATCCTGA-1	ARKFrozen-8-V1	147	Second_trimester	M	V1	GTTTCCTCAATCCTGA-1	ACGGTAAGTAGACAAT-1	13962	4053	3609	46.5257	4.49853	1.10321	0.0592372	0.00771538	-0.0426046	Neuron	Glutamatergic neuron	EN-L6-CT	22
ARKFrozen-8-V1_GTTTCCTCACCTGCCT-1	ARKFrozen-8-V1	147	Second_trimester	M	V1	GTTTCCTCACCTGCCT-1	ACGGTAAGTATATTCG-1	6819	2726	10451	31.2129	4.28325	1.14909	0.168142	-0.0277067	0.0429411	Neuron	GABAergic neuron	IN-MGE-Immature	86
ARKFrozen-8-V1_GTTTCCTCACTAAGAA-1	ARKFrozen-8-V1	147	Second_trimester	M	V1	GTTTCCTCACTAAGAA-1	ACGGTAAGTGTCACGC-1	2045	1162	7098	49.7651	6.24935	0.875635	0.0146751	0.0976394	-0.0181444	Neuron	GABAergic neuron	IN-CGE-VIP	11
ARKFrozen-8-V1_GTTTCCTCAGCAAGAT-1	ARKFrozen-8-V1	147	Second_trimester	M	V1	GTTTCCTCAGCAAGAT-1	ACGGTAAGTTTACTGA-1	5331	2299	684	45.5696	4.01998	1.15254	0.00704225	0.031622	-0.0176293	Neuron	Glutamatergic neuron	EN-IT-Immature	35
ARKFrozen-8-V1_GTTTCCTCATTAGGCC-1	ARKFrozen-8-V1	147	Second_trimester	M	V1	GTTTCCTCATTAGGCC-1	ACGGTAAGTGTCCGGT-1	11075	3661	17750	49.3783	5.4067	0.962137	0.206751	0.0363007	-0.0359129	Neuron	Glutamatergic neuron	EN-Newborn	5
ARKFrozen-8-V1_GTTTGCTGTAAGGTTT-1	ARKFrozen-8-V1	147	Second_trimester	M	V1	GTTTGCTGTAAGGTTT-1	GCTGCTCCAAGGTGGA-1	5933	2306	8859	45.8873	4.39963	0.809002	0.0978887	0.072522	-0.0169382	Neuron	Glutamatergic neuron	EN-IT-Immature	7
ARKFrozen-8-V1_GTTTGCTGTAGTTACG-1	ARKFrozen-8-V1	147	Second_trimester	M	V1	GTTTGCTGTAGTTACG-1	GCTGCTCCATTGAGAT-1	9504	3422	1100	41.0448	4.13872	0.785156	0.0102753	0.00652631	0.0866785	Neuron	Glutamatergic neuron	EN-Newborn	10
ARKFrozen-8-V1_GTTTGCTGTAGTTGGC-1	ARKFrozen-8-V1	147	Second_trimester	M	V1	GTTTGCTGTAGTTGGC-1	GCTGCTCCAAGGGCTT-1	4939	2100	3099	48.7341	5.15145	0.840278	0.0456853	0.0177541	-0.0496081	Neuron	Glutamatergic neuron	EN-IT-Immature	0
ARKFrozen-8-V1_GTTTGCTGTCTCACTG-1	ARKFrozen-8-V1	147	Second_trimester	M	V1	GTTTGCTGTCTCACTG-1	GCTGCTCCAAGGGAGC-1	5400	2141	5938	48.1785	4.77408	0.944928	0.107718	0.0022322	-0.0189814	Neuron	Glutamatergic neuron	EN-Newborn	10
ARKFrozen-8-V1_GTTTGCTGTGATCATG-1	ARKFrozen-8-V1	147	Second_trimester	M	V1	GTTTGCTGTGATCATG-1	GCTGCTCCATGCCTCA-1	6132	2272	1223	58.6571	7.51662	0.850829	0.0112972	-0.0726075	0.0214696	Neuron	Glutamatergic neuron	EN-IT-Immature	35
ARKFrozen-8-V1_GTTTGCTGTGCTCCAC-1	ARKFrozen-8-V1	147	Second_trimester	M	V1	GTTTGCTGTGCTCCAC-1	GCTGCTCCATGCTTTA-1	4307	1862	4773	53.0628	4.88897	0.866317	0.113208	-0.0641219	-0.00621196	Neuron	Glutamatergic neuron	EN-IT-Immature	0
ARKFrozen-8-V1_GTTTGCTGTGGGAACA-1	ARKFrozen-8-V1	147	Second_trimester	M	V1	GTTTGCTGTGGGAACA-1	GCTGCTCCAGGATCAC-1	4172	1903	8261	51.0726	4.11678	0.886861	0.0893434	-0.0649292	-0.024198	Neuron	Glutamatergic neuron	EN-IT-Immature	35
ARKFrozen-8-V1_GTTTGTAAGCAATAGG-1	ARKFrozen-8-V1	147	Second_trimester	M	V1	GTTTGTAAGCAATAGG-1	ATTAGCTTCACTAAGA-1	3054	1409	4359	30.6153	4.1958	0.940801	0.0395913	0.00216589	-0.0340074	Progenitor	IPC-EN	IPC-EN	48
ARKFrozen-8-V1_GTTTGTAAGCCTGATG-1	ARKFrozen-8-V1	147	Second_trimester	M	V1	GTTTGTAAGCCTGATG-1	ATTAGCTTCAGGTTGG-1	22783	5722	39028	42.9346	4.52366	0.99101	0.263708	0.0108411	-0.0280567	Neuron	Glutamatergic neuron	EN-L6-IT	50
ARKFrozen-8-V1_GTTTGTAAGCGAGTAA-1	ARKFrozen-8-V1	147	Second_trimester	M	V1	GTTTGTAAGCGAGTAA-1	ATTAGCTTCGGTCCAT-1	5596	2444	15120	36.8421	4.23589	1.06704	0.0473721	-0.0485533	-0.0433296	Progenitor	IPC-EN	IPC-EN	79
ARKFrozen-8-V1_GTTTGTAAGGGTGAAC-1	ARKFrozen-8-V1	147	Second_trimester	M	V1	GTTTGTAAGGGTGAAC-1	ATTAGCTTCCACTATG-1	4539	1862	12362	46.4004	5.45784	1.00962	0.0491329	0.0362221	-0.0240387	Neuron	Glutamatergic neuron	EN-IT-Immature	35
ARKFrozen-8-V1_GTTTGTCGTAAGGTTT-1	ARKFrozen-8-V1	147	Second_trimester	M	V1	GTTTGTCGTAAGGTTT-1	AAGGAACCAAGGTGGA-1	7436	2929	7850	42.861	5.07136	0.891946	0.206751	-0.066902	0.0154614	Neuron	GABAergic neuron	IN-MGE-SST	32
ARKFrozen-8-V1_GTTTGTCGTCATTGAG-1	ARKFrozen-8-V1	147	Second_trimester	M	V1	GTTTGTCGTCATTGAG-1	AAGGAACCATGCTCCA-1	4615	1928	656	52.6063	5.08582	0.691589	0.0123687	0.0260187	0.004432	Neuron	Glutamatergic neuron	EN-Newborn	5
ARKFrozen-8-V1_GTTTGTCGTTCAAGCA-1	ARKFrozen-8-V1	147	Second_trimester	M	V1	GTTTGTCGTTCAAGCA-1	AAGGAACCAAGCCTCC-1	8987	3169	26352	55.4126	5.2969	0.889748	0.119143	0.0776493	0.0178746	Neuron	Glutamatergic neuron	EN-L6-IT	6
ARKFrozen-8-V1_GTTTGTTTCAGGCTAT-1	ARKFrozen-8-V1	147	Second_trimester	M	V1	GTTTGTTTCAGGCTAT-1	ATTCAAGAGGCACGTA-1	6369	2231	12150	44.9467	4.67513	0.958003	0.0473721	-0.0490777	-0.000423687	Neuron	Glutamatergic neuron	EN-L6-IT	6
ARKFrozen-8-V1_GTTTGTTTCCATTACT-1	ARKFrozen-8-V1	147	Second_trimester	M	V1	GTTTGTTTCCATTACT-1	ATTCAAGAGCTTGGTC-1	18813	5051	30810	42.6578	4.72788	1.04469	0.192333	0.0196951	-0.0173836	Neuron	Glutamatergic neuron	EN-Non-IT-Immature	41
ARKFrozen-8-V1_GTTTGTTTCGCTAGCA-1	ARKFrozen-8-V1	147	Second_trimester	M	V1	GTTTGTTTCGCTAGCA-1	ATTCAAGAGCCAGGAC-1	8962	3158	16295	40.3072	5.02604	1.08921	0.263708	-0.038763	-0.0012037	Neuron	Glutamatergic neuron	EN-L6b	33
ARKFrozen-8-V1_TAAAGCCTCAAGCCTG-1	ARKFrozen-8-V1	147	Second_trimester	M	V1	TAAAGCCTCAAGCCTG-1	AACACTAAGATTCACT-1	8333	2873	4843	48.3285	5.54017	1.13377	0.016565	0.00347972	0.00925904	Neuron	Glutamatergic neuron	EN-L6-CT	22
ARKFrozen-8-V1_TAAAGCCTCCAATTAG-1	ARKFrozen-8-V1	147	Second_trimester	M	V1	TAAAGCCTCCAATTAG-1	AACACTAAGCTTAAAG-1	3197	1589	5582	25.2636	3.72739	1.21792	0.0382126	0.132227	0.0727141	Neuron	Glutamatergic neuron	EN-Newborn	2
ARKFrozen-8-V1_TAAAGCCTCTAATCAG-1	ARKFrozen-8-V1	147	Second_trimester	M	V1	TAAAGCCTCTAATCAG-1	AACACTAAGTATTGGA-1	11656	3610	12779	47.2439	5.04988	1.17156	0.0216173	-0.0181627	-0.0340291	Neuron	Glutamatergic neuron	EN-Non-IT-Immature	17
ARKFrozen-8-V1_TAAAGCCTCTCACACC-1	ARKFrozen-8-V1	147	Second_trimester	M	V1	TAAAGCCTCTCACACC-1	AACACTAAGCGGTTCT-1	6422	2384	11098	47.2718	5.03767	0.811848	0.0693069	0.000886202	-0.0692858	Neuron	Glutamatergic neuron	EN-IT-Immature	7
ARKFrozen-8-V1_TAACAAGCAACAGGAT-1	ARKFrozen-8-V1	147	Second_trimester	M	V1	TAACAAGCAACAGGAT-1	ATGTTGCGTAGTTACC-1	3500	1705	9984	43.0308	4.68988	0.942094	0.0491329	0.030973	0.0119468	Neuron	Glutamatergic neuron	EN-Newborn	10
ARKFrozen-8-V1_TAACCAGGTACAATGT-1	ARKFrozen-8-V1	147	Second_trimester	M	V1	TAACCAGGTACAATGT-1	GCAGGAACACTCAATC-1	4613	1981	10976	46.894	4.72107	0.946674	0.0721777	-0.018379	-0.00614691	Neuron	Glutamatergic neuron	EN-Newborn	5
ARKFrozen-8-V1_TAACCAGGTTAAGCCA-1	ARKFrozen-8-V1	147	Second_trimester	M	V1	TAACCAGGTTAAGCCA-1	GCAGGAACAATCTGGA-1	3559	1627	8471	30.3001	3.96148	0.897391	0.0232558	0.0303004	0.0837097	Neuron	GABAergic neuron	IN-MGE-Immature	30
ARKFrozen-8-V1_TAACCAGGTTTATCTG-1	ARKFrozen-8-V1	147	Second_trimester	M	V1	TAACCAGGTTTATCTG-1	GCAGGAACATAATGGT-1	4981	2020	8525	56.0008	5.39167	1.00672	0.22314	0.0462507	0.0321233	Neuron	Glutamatergic neuron	EN-IT-Immature	0
ARKFrozen-8-V1_TAACCAGGTTTCAGGA-1	ARKFrozen-8-V1	147	Second_trimester	M	V1	TAACCAGGTTTCAGGA-1	GCAGGAACATAACCGA-1	5477	2113	11834	46.9678	4.31235	0.888268	0.113208	-0.0385213	-0.00740488	Neuron	Glutamatergic neuron	EN-IT-Immature	0
ARKFrozen-8-V1_TAACCGGTCTGTGCCT-1	ARKFrozen-8-V1	147	Second_trimester	M	V1	TAACCGGTCTGTGCCT-1	AACGGTTAGAGGCTTG-1	3920	1798	11553	46.7014	4.45573	0.920158	0.0410245	-0.00900303	-0.0426114	Neuron	Glutamatergic neuron	EN-IT-Immature	35
ARKFrozen-8-V1_TAACCTAAGCTTCTCA-1	ARKFrozen-8-V1	147	Second_trimester	M	V1	TAACCTAAGCTTCTCA-1	CGATATTTCTTTAGGT-1	5049	2088	9345	52.0323	4.88608	0.93832	0.085476	-0.0327259	-0.0218175	Neuron	Glutamatergic neuron	EN-IT-Immature	35
ARKFrozen-8-V1_TAACCTAAGGCCGGAA-1	ARKFrozen-8-V1	147	Second_trimester	M	V1	TAACCTAAGGCCGGAA-1	CGATATTTCCGGCTAT-1	2689	1385	3815	48.2911	4.6473	0.971108	0.140244	-0.0195533	0.00630398	Neuron	Glutamatergic neuron	EN-Newborn	5
ARKFrozen-8-V1_TAACCTAAGGTACCGC-1	ARKFrozen-8-V1	147	Second_trimester	M	V1	TAACCTAAGGTACCGC-1	CGATATTTCAAGCTTT-1	5300	2126	8379	41.9937	4.53983	1.02949	0.119143	-0.0393503	-0.0155576	Neuron	Glutamatergic neuron	EN-IT-Immature	7
ARKFrozen-8-V1_TAACCTAAGTAGCTTA-1	ARKFrozen-8-V1	147	Second_trimester	M	V1	TAACCTAAGTAGCTTA-1	CGATATTTCCCATAGC-1	5266	2026	8201	34.3713	4.17582	0.993254	0.0249957	-0.0666629	0.0038617	Glia	Astrocyte	Astrocyte-Immature	4
ARKFrozen-8-V1_TAAGCCAGTCAAGACC-1	ARKFrozen-8-V1	147	Second_trimester	M	V1	TAAGCCAGTCAAGACC-1	AACCACACAGTGCAAC-1	4716	1982	2773	44.8488	5.51684	0.892704	0.0440678	0.0439816	0.00347081	Neuron	Glutamatergic neuron	EN-L6-IT	6
ARKFrozen-8-V1_TAAGCCAGTGACATGC-1	ARKFrozen-8-V1	147	Second_trimester	M	V1	TAAGCCAGTGACATGC-1	AACCACACAACAGGGA-1	7897	3463	33444	45.2129	5.12247	0.960883	0.206751	-0.0676007	-0.0499898	Progenitor	Radial glia	RG-tRG	55
ARKFrozen-8-V1_TAAGCCAGTTAAGTGT-1	ARKFrozen-8-V1	147	Second_trimester	M	V1	TAAGCCAGTTAAGTGT-1	AACCACACAGGAACCT-1	4536	1954	1009	49.364	3.54529	1.03727	0.0200716	-0.0767992	-0.0254401	Neuron	Glutamatergic neuron	EN-Newborn	5
ARKFrozen-8-V1_TAAGCCAGTTCATTTG-1	ARKFrozen-8-V1	147	Second_trimester	M	V1	TAAGCCAGTTCATTTG-1	AACCACACAAGGCTTA-1	6280	2318	13102	53.8048	5.38141	0.836696	0.0893434	-0.00293534	-0.0265578	Neuron	Glutamatergic neuron	EN-L6-IT	6
ARKFrozen-8-V1_TAAGCCAGTTGGATAT-1	ARKFrozen-8-V1	147	Second_trimester	M	V1	TAAGCCAGTTGGATAT-1	AACCACACAATGTCAG-1	5309	2113	4303	47.5575	4.4898	0.897872	0.0934718	-0.0330765	0.00815306	Neuron	Glutamatergic neuron	EN-IT-Immature	35
ARKFrozen-8-V1_TAAGCCAGTTTCCGGC-1	ARKFrozen-8-V1	147	Second_trimester	M	V1	TAAGCCAGTTTCCGGC-1	AACCACACACCGTTCA-1	4208	1875	8916	32.6581	3.86354	1.03055	0.132589	-0.0505979	-0.0708378	Progenitor	OPC	OPC	85
ARKFrozen-8-V1_TAAGCTATCATGCGTG-1	ARKFrozen-8-V1	147	Second_trimester	M	V1	TAAGCTATCATGCGTG-1	TACCTGCAGCTAATCT-1	2960	1506	7938	31.3396	4.03895	1.0032	0.0693069	-0.0284383	-0.0102803	Neuron	Glutamatergic neuron	EN-Newborn	10
ARKFrozen-8-V1_TAAGCTGGTAGGTTGC-1	ARKFrozen-8-V1	147	Second_trimester	M	V1	TAAGCTGGTAGGTTGC-1	CCAGAACCAATAAACC-1	4913	2089	2525	54.6892	5.57798	0.820707	0.0425155	-0.0256723	-0.035511	Neuron	Glutamatergic neuron	EN-IT-Immature	35
ARKFrozen-8-V1_TAAGCTGGTCCAAGAC-1	ARKFrozen-8-V1	147	Second_trimester	M	V1	TAAGCTGGTCCAAGAC-1	CCAGAACCACTAGTAG-1	4528	1923	431	49.8843	3.84878	0.566667	0.00791557	0.0161934	-0.0103847	Neuron	Glutamatergic neuron	EN-IT-Immature	7
ARKFrozen-8-V1_TAAGCTGGTTGGTTCT-1	ARKFrozen-8-V1	147	Second_trimester	M	V1	TAAGCTGGTTGGTTCT-1	CCAGAACCACAAGGCT-1	4503	1900	3081	52.7298	5.13011	0.807921	0.0893434	-0.0219554	-0.0308913	Neuron	Glutamatergic neuron	EN-IT-Immature	35
ARKFrozen-8-V1_TAAGGACCATAGGCGA-1	ARKFrozen-8-V1	147	Second_trimester	M	V1	TAAGGACCATAGGCGA-1	GCGAAACGTGCACAAA-1	4513	1865	11086	47.8691	4.60287	0.968906	0.0693069	0.0545003	-0.0264733	Neuron	Glutamatergic neuron	EN-IT-Immature	7
ARKFrozen-8-V1_TAAGGCTTCATCCTAT-1	ARKFrozen-8-V1	147	Second_trimester	M	V1	TAAGGCTTCATCCTAT-1	GTAGGTTAGTATCGCC-1	4477	1840	10324	56.0113	5.22283	0.873129	0.125581	-0.00472611	-0.0705971	Neuron	Glutamatergic neuron	EN-IT-Immature	35
ARKFrozen-8-V1_TAAGGCTTCCTTAAGA-1	ARKFrozen-8-V1	147	Second_trimester	M	V1	TAAGGCTTCCTTAAGA-1	GTAGGTTAGCCAAACG-1	5566	2153	9102	52.1127	4.92069	0.897165	0.125581	-0.0279909	-0.0461986	Neuron	Glutamatergic neuron	EN-IT-Immature	35
ARKFrozen-8-V1_TAAGGCTTCGCTAAAC-1	ARKFrozen-8-V1	147	Second_trimester	M	V1	TAAGGCTTCGCTAAAC-1	GTAGGTTAGGTGCACA-1	3692	1732	13223	54.7446	5.28114	0.989275	0.0425155	-0.0346494	-0.0225434	Neuron	Glutamatergic neuron	EN-IT-Immature	35
ARKFrozen-8-V1_TAAGGCTTCTTGCATT-1	ARKFrozen-8-V1	147	Second_trimester	M	V1	TAAGGCTTCTTGCATT-1	GTAGGTTAGTGCGGGT-1	3664	1606	3404	27.6748	4.34565	1.35582	0.0528967	-0.0255777	-0.00594864	Neuron	Glutamatergic neuron	EN-Newborn	2
ARKFrozen-8-V1_TAAGTGCTCATGAAGG-1	ARKFrozen-8-V1	147	Second_trimester	M	V1	TAAGTGCTCATGAAGG-1	GGGCTTAAGTAAGCGT-1	5913	2259	11906	50.5563	5.00873	1.04504	0.00978179	0.0221094	-0.00371421	Neuron	Glutamatergic neuron	EN-Non-IT-Immature	41
ARKFrozen-8-V1_TAAGTGCTCGATATTG-1	ARKFrozen-8-V1	147	Second_trimester	M	V1	TAAGTGCTCGATATTG-1	GGGCTTAAGATTCTGT-1	4243	1871	11055	56.2882	5.45102	1.04964	0.0640114	-0.0386542	0.0366708	Neuron	Glutamatergic neuron	EN-L6-IT	6
ARKFrozen-8-V1_TAATCACCAGGAATCG-1	ARKFrozen-8-V1	147	Second_trimester	M	V1	TAATCACCAGGAATCG-1	TCACATAGTATCCGTG-1	3560	1643	12476	51.6562	5.06209	0.974211	0.0491329	0.0522759	0.0195064	Neuron	Glutamatergic neuron	EN-IT-Immature	0
ARKFrozen-8-V1_TAATCCGCAAACATAG-1	ARKFrozen-8-V1	147	Second_trimester	M	V1	TAATCCGCAAACATAG-1	CTTAATGGTTGTTCTT-1	4360	1903	3417	47.1245	5.70199	1.04409	0.140244	-0.0344016	-0.00776799	Neuron	Glutamatergic neuron	EN-Newborn	5
ARKFrozen-8-V1_TAATCCGCACCAGCAT-1	ARKFrozen-8-V1	147	Second_trimester	M	V1	TAATCCGCACCAGCAT-1	CTTAATGGTTCGGTAT-1	2719	1426	3395	47.6157	5.51333	0.827471	0.02882	0.0227741	-0.0241437	Neuron	GABAergic neuron	IN-CGE-VIP	11
ARKFrozen-8-V1_TAATCCGCACCTATAG-1	ARKFrozen-8-V1	147	Second_trimester	M	V1	TAATCCGCACCTATAG-1	CTTAATGGTAACGAGC-1	3382	1569	7500	38.2185	4.88546	1.05726	0.0298562	0.040758	-0.0137816	Neuron	Glutamatergic neuron	EN-Newborn	2
ARKFrozen-8-V1_TAATGCATCAGTATTG-1	ARKFrozen-8-V1	147	Second_trimester	M	V1	TAATGCATCAGTATTG-1	CTGGACAAGCGATATA-1	5028	2046	4168	47.112	4.4858	0.907507	0.0491329	-0.00768014	-0.0247016	Neuron	Glutamatergic neuron	EN-Newborn	10
ARKFrozen-8-V1_TAATGCATCCAAACAC-1	ARKFrozen-8-V1	147	Second_trimester	M	V1	TAATGCATCCAAACAC-1	CTGGACAAGATATTCC-1	6328	2331	13153	45.0862	4.67022	0.96713	0.0410245	0.0303097	-0.0373221	Neuron	Glutamatergic neuron	EN-IT-Immature	35
ARKFrozen-8-V1_TAATGCATCTCGCCTG-1	ARKFrozen-8-V1	147	Second_trimester	M	V1	TAATGCATCTCGCCTG-1	CTGGACAAGCTTTAAC-1	5683	2184	12809	52.751	5.64516	0.925558	0.107718	-0.0096314	-0.0262778	Neuron	Glutamatergic neuron	EN-L6-IT	6
ARKFrozen-8-V1_TAATGCATCTGTGCAG-1	ARKFrozen-8-V1	147	Second_trimester	M	V1	TAATGCATCTGTGCAG-1	CTGGACAAGCGGTTAG-1	10910	3900	7052	37.3973	5.04296	0.770796	0.0216173	0.121409	0.476507	Progenitor	Radial glia	RG-vRG	43
ARKFrozen-8-V1_TAATGGTGTTCCTCCT-1	ARKFrozen-8-V1	147	Second_trimester	M	V1	TAATGGTGTTCCTCCT-1	ATGTGATCACGTAGGT-1	4923	2051	279	17.1692	3.3505	0.823077	0.00580007	0.038076	0.019654	Neuron	Glutamatergic neuron	EN-Newborn	10
ARKFrozen-8-V1_TAATGGTGTTTCCTCC-1	ARKFrozen-8-V1	147	Second_trimester	M	V1	TAATGGTGTTTCCTCC-1	ATGTGATCATCCTGCA-1	6859	2349	11682	37.1979	3.68623	1.05325	0.0107803	-0.0706515	-0.0226372	Neuron	Glutamatergic neuron	EN-Non-IT-Immature	41
ARKFrozen-8-V1_TAATGGTGTTTCGCCA-1	ARKFrozen-8-V1	147	Second_trimester	M	V1	TAATGGTGTTTCGCCA-1	ATGTGATCATAACGAT-1	5508	2252	3838	50.0326	4.72226	0.927692	0.102625	0.0498397	-0.0509677	Neuron	Glutamatergic neuron	EN-IT-Immature	35
ARKFrozen-8-V1_TAATTGCCAATATAGG-1	ARKFrozen-8-V1	147	Second_trimester	M	V1	TAATTGCCAATATAGG-1	TGGTAAGGTTACGTAC-1	5371	2074	11788	50.2344	5.14349	0.888485	0.0752142	-0.0787549	-0.0166197	Neuron	Glutamatergic neuron	EN-IT-Immature	35
ARKFrozen-8-V1_TAATTGCCACCTGCTC-1	ARKFrozen-8-V1	147	Second_trimester	M	V1	TAATTGCCACCTGCTC-1	TGGTAAGGTACACCGC-1	4971	2131	11260	49.2197	4.73427	0.865088	0.0784314	0.0129509	-0.0364736	Neuron	Glutamatergic neuron	EN-Newborn	5
ARKFrozen-8-V1_TAATTGCCACTATGGC-1	ARKFrozen-8-V1	147	Second_trimester	M	V1	TAATTGCCACTATGGC-1	TGGTAAGGTACTAGGA-1	3159	1557	7293	38.739	4.0874	1.03142	0.0208333	0.0385622	0.0745378	Neuron	Glutamatergic neuron	EN-Newborn	1
ARKFrozen-8-V1_TAATTGCCAGGTTACC-1	ARKFrozen-8-V1	147	Second_trimester	M	V1	TAATTGCCAGGTTACC-1	TGGTAAGGTATGTTTG-1	3588	1637	6271	30.5843	3.91038	0.972727	0.0356065	-0.0275213	0.0148889	Neuron	Glutamatergic neuron	EN-Newborn	1
ARKFrozen-8-V1_TACAACATCCTTGCGT-1	ARKFrozen-8-V1	147	Second_trimester	M	V1	TACAACATCCTTGCGT-1	GTCCATCAGATTCATC-1	12175	3975	1260	40.8825	5.27473	0.869565	0.0395913	-0.0320712	0.0160956	Neuron	GABAergic neuron	IN-MGE-Immature	30
ARKFrozen-8-V1_TACAAGCTCACAGCGC-1	ARKFrozen-8-V1	147	Second_trimester	M	V1	TACAAGCTCACAGCGC-1	AGCTTCCAGGGCTACA-1	4811	2125	291	47.6268	4.06736	0.710145	0.0159185	-0.0576329	0.0654277	Neuron	GABAergic neuron	IN-MGE-SST	19
ARKFrozen-8-V1_TACAATGTCATGGTTA-1	ARKFrozen-8-V1	147	Second_trimester	M	V1	TACAATGTCATGGTTA-1	GCGTAATAGTTACCGC-1	8714	2919	12513	52.6331	4.77896	1.09244	0.140244	-0.070404	0.0307515	Neuron	Glutamatergic neuron	EN-L5-IT	16
ARKFrozen-8-V1_TACAATGTCTCTAGCC-1	ARKFrozen-8-V1	147	Second_trimester	M	V1	TACAATGTCTCTAGCC-1	GCGTAATAGATTCCTG-1	20440	5562	32180	33.8206	4.15507	1.0652	0.119143	-0.00805442	0.035201	Progenitor	Radial glia	RG-tRG	55
ARKFrozen-8-V1_TACAATGTCTTGGACG-1	ARKFrozen-8-V1	147	Second_trimester	M	V1	TACAATGTCTTGGACG-1	GCGTAATAGAATCACA-1	9666	3267	22163	51.2427	5.13446	0.874347	0.0893434	-0.026127	-0.0418038	Neuron	Glutamatergic neuron	EN-IT-Immature	35
ARKFrozen-8-V1_TACAGCTAGAAACTGG-1	ARKFrozen-8-V1	147	Second_trimester	M	V1	TACAGCTAGAAACTGG-1	GCTAACCTCGATATGA-1	3698	1630	3488	51.1512	5.20156	0.62963	0.0509727	0.0774419	-0.000302359	Neuron	GABAergic neuron	IN-MGE-PV	15
ARKFrozen-8-V1_TACAGCTAGTGCACGC-1	ARKFrozen-8-V1	147	Second_trimester	M	V1	TACAGCTAGTGCACGC-1	GCTAACCTCTAAGTCT-1	3840	1920	9689	49.411	4.92417	0.870219	0.0784314	-0.0284905	-0.00288728	Neuron	Glutamatergic neuron	EN-IT-Immature	7
ARKFrozen-8-V1_TACAGGTTCAATGACC-1	ARKFrozen-8-V1	147	Second_trimester	M	V1	TACAGGTTCAATGACC-1	CCTCCTCAGACTAATG-1	8075	2808	134	51.145	3.6297	0.576923	0.0118265	0.0273409	-0.0298211	Neuron	Glutamatergic neuron	EN-Non-IT-Immature	17
ARKFrozen-8-V1_TACAGGTTCACTAGGT-1	ARKFrozen-8-V1	147	Second_trimester	M	V1	TACAGGTTCACTAGGT-1	CCTCCTCAGGCCAACA-1	4836	1997	191	53.6517	6.19381	1.06897	0.00283584	-0.0137207	0.0119975	Neuron	Glutamatergic neuron	EN-IT-Immature	35
ARKFrozen-8-V1_TACAGGTTCATGTTTC-1	ARKFrozen-8-V1	147	Second_trimester	M	V1	TACAGGTTCATGTTTC-1	CCTCCTCAGGCAATCG-1	7646	2646	3086	49.7501	5.87727	1.04009	0.02882	-0.0760759	0.00594921	Neuron	Glutamatergic neuron	EN-L6-IT	6
ARKFrozen-8-V1_TACAGGTTCCTAATGA-1	ARKFrozen-8-V1	147	Second_trimester	M	V1	TACAGGTTCCTAATGA-1	CCTCCTCAGATATTGG-1	3304	1569	2473	31.3197	4.84778	1.02134	0.0615641	-0.0770514	0.0594256	Neuron	Glutamatergic neuron	EN-Newborn	2
ARKFrozen-8-V1_TACAGGTTCCTCGATC-1	ARKFrozen-8-V1	147	Second_trimester	M	V1	TACAGGTTCCTCGATC-1	CCTCCTCAGAACCTGG-1	4569	2037	3219	60.36	6.02691	1.15752	0.085476	0.079603	-0.0229722	Neuron	Glutamatergic neuron	EN-IT-Immature	35
ARKFrozen-8-V1_TACATCAAGGGTCCAC-1	ARKFrozen-8-V1	147	Second_trimester	M	V1	TACATCAAGGGTCCAC-1	TTAAGCTTCATAGCTT-1	4781	1913	8805	53.1478	5.3096	0.899425	0.107718	0.0170312	-0.00764205	Neuron	Glutamatergic neuron	EN-IT-Immature	0
ARKFrozen-8-V1_TACATCAAGGTCGAGG-1	ARKFrozen-8-V1	147	Second_trimester	M	V1	TACATCAAGGTCGAGG-1	TTAAGCTTCAGCCTGT-1	7948	3054	13877	35.8634	4.19726	1.21827	0.125581	-0.00896317	-0.0286527	Neuron	Glutamatergic neuron	EN-L6b	38
ARKFrozen-8-V1_TACCAAATCACAGCGC-1	ARKFrozen-8-V1	147	Second_trimester	M	V1	TACCAAATCACAGCGC-1	GCGCTTTAGGGCTACA-1	7210	2950	15857	39.4433	4.07146	1.01605	0.192333	0.0354862	0.057931	Neuron	GABAergic neuron	IN-CGE-Immature	23
ARKFrozen-8-V1_TACCAGGTCAAGCGCC-1	ARKFrozen-8-V1	147	Second_trimester	M	V1	TACCAGGTCAAGCGCC-1	ATTCATCAGCCTGTCG-1	2323	1194	3667	35.263	4.47728	1.0573	0.0159185	0.0572984	-0.0519426	Neuron	GABAergic neuron	IN-dLGE-Immature	29
ARKFrozen-8-V1_TACCAGGTCCCGCCTA-1	ARKFrozen-8-V1	147	Second_trimester	M	V1	TACCAGGTCCCGCCTA-1	ATTCATCAGCCTAGTC-1	4448	1904	9430	46.1192	4.97585	0.895504	0.125581	-0.0489596	-0.0178516	Neuron	Glutamatergic neuron	EN-IT-Immature	7
ARKFrozen-8-V1_TACCAGGTCCTTGCAC-1	ARKFrozen-8-V1	147	Second_trimester	M	V1	TACCAGGTCCTTGCAC-1	ATTCATCAGAGCAATC-1	3642	1717	924	18.4726	2.98425	0.878338	0.0129241	0.0541961	0.0102018	Neuron	Glutamatergic neuron	EN-Newborn	2
ARKFrozen-8-V1_TACCAGGTCGCATTAA-1	ARKFrozen-8-V1	147	Second_trimester	M	V1	TACCAGGTCGCATTAA-1	ATTCATCAGCTAGTTT-1	9806	3483	21638	55.3727	5.37846	0.999034	0.107718	0.0632564	-0.00927458	Neuron	Glutamatergic neuron	EN-IT-Immature	35
ARKFrozen-8-V1_TACCGAAGTGATGAGG-1	ARKFrozen-8-V1	147	Second_trimester	M	V1	TACCGAAGTGATGAGG-1	AGTTCCTCAGTTAAAC-1	7694	2732	10208	49.9976	5.39011	0.980769	0.206751	-0.0442627	-0.0408706	Neuron	Glutamatergic neuron	EN-L6-IT	6
ARKFrozen-8-V1_TACCGCAAGCATTAGC-1	ARKFrozen-8-V1	147	Second_trimester	M	V1	TACCGCAAGCATTAGC-1	CCTAGGTTCGTGATAA-1	7004	2731	6383	23.3579	3.2066	1.1728	0.0216173	-0.0118037	-0.0404547	Glia	Astrocyte	Astrocyte-Immature	4
ARKFrozen-8-V1_TACCGCAAGTTAGCCG-1	ARKFrozen-8-V1	147	Second_trimester	M	V1	TACCGCAAGTTAGCCG-1	CCTAGGTTCATGAGGT-1	3706	1770	8864	54.0653	4.74176	0.947489	0.0978887	0.00925023	0.00927299	Neuron	Glutamatergic neuron	EN-Newborn	5
ARKFrozen-8-V1_TACCGTTGTAGGATCC-1	ARKFrozen-8-V1	147	Second_trimester	M	V1	TACCGTTGTAGGATCC-1	CGGTGTGCAAGGCTGT-1	2215	1132	6965	37.6222	4.70506	1.00872	0.00540297	-0.00191045	0.00711941	Neuron	GABAergic neuron	IN-MGE-Immature	30
ARKFrozen-8-V1_TACCGTTGTCCGGTTC-1	ARKFrozen-8-V1	147	Second_trimester	M	V1	TACCGTTGTCCGGTTC-1	CGGTGTGCAAGTAAAG-1	5444	2234	11198	54.2565	5.61519	0.904977	0.0592372	-0.0209991	0.0132615	Neuron	Glutamatergic neuron	EN-L6-IT	6
ARKFrozen-8-V1_TACCTCATCAATACGC-1	ARKFrozen-8-V1	147	Second_trimester	M	V1	TACCTCATCAATACGC-1	ATAGTCAAGACTTACT-1	4219	1877	1753	36.6506	4.82459	1.01397	0.0268468	-0.0753225	0.0319327	Neuron	Glutamatergic neuron	EN-Newborn	2
ARKFrozen-8-V1_TACCTCATCCACCTGT-1	ARKFrozen-8-V1	147	Second_trimester	M	V1	TACCTCATCCACCTGT-1	ATAGTCAAGGTAAGTC-1	6703	2363	12209	51.4453	4.73712	0.875502	0.132589	-0.00327421	-0.00628868	Neuron	Glutamatergic neuron	EN-IT-Immature	0
ARKFrozen-8-V1_TACCTCATCCTAATGA-1	ARKFrozen-8-V1	147	Second_trimester	M	V1	TACCTCATCCTAATGA-1	ATAGTCAAGATATTGG-1	4560	1840	7306	50.5606	5.71457	0.944637	0.0118265	0.0314319	-0.0172413	Neuron	GABAergic neuron	IN-MGE-Immature	30
ARKFrozen-8-V1_TACCTCATCGCATTAA-1	ARKFrozen-8-V1	147	Second_trimester	M	V1	TACCTCATCGCATTAA-1	ATAGTCAAGCTAGTTT-1	5993	2553	15063	29.591	4.51261	1.0787	0.0425155	-0.040286	0.00755896	Neuron	Glutamatergic neuron	EN-Newborn	1
ARKFrozen-8-V1_TACCTGCTCATAGACC-1	ARKFrozen-8-V1	147	Second_trimester	M	V1	TACCTGCTCATAGACC-1	TATGGACAGTCCTTGA-1	8250	2783	12001	45.4342	4.04691	1.04781	0.0146751	-0.017437	-0.0202067	Neuron	Glutamatergic neuron	EN-Non-IT-Immature	41
ARKFrozen-8-V1_TACCTGCTCCAGGTTG-1	ARKFrozen-8-V1	147	Second_trimester	M	V1	TACCTGCTCCAGGTTG-1	TATGGACAGTCATGCC-1	3370	1690	6518	32.8379	4.35499	1.01196	0.0309278	0.0759127	-0.00256589	Neuron	Glutamatergic neuron	EN-Newborn	1
ARKFrozen-8-V1_TACCTTAGTAATTAGC-1	ARKFrozen-8-V1	147	Second_trimester	M	V1	TACCTTAGTAATTAGC-1	CGGCTAGCAGTTGGGT-1	4833	2055	5904	30.877	4.23148	0.92343	0.132589	-0.00599463	-0.0124227	Neuron	Glutamatergic neuron	EN-Newborn	10
ARKFrozen-8-V1_TACCTTAGTAGTAAGA-1	ARKFrozen-8-V1	147	Second_trimester	M	V1	TACCTTAGTAGTAAGA-1	CGGCTAGCATGATGGC-1	3083	1549	6698	32.8189	4.96575	1.12703	0.0268468	0.0600944	-0.00818845	Neuron	Glutamatergic neuron	EN-Newborn	2
ARKFrozen-8-V1_TACCTTAGTCACGAAC-1	ARKFrozen-8-V1	147	Second_trimester	M	V1	TACCTTAGTCACGAAC-1	CGGCTAGCATGAGGAG-1	5080	2189	5143	54.5329	5.56367	1.06638	0.140244	-0.0130655	-0.0119932	Neuron	Glutamatergic neuron	EN-Newborn	5
ARKFrozen-8-V1_TACCTTAGTGACATGC-1	ARKFrozen-8-V1	147	Second_trimester	M	V1	TACCTTAGTGACATGC-1	CGGCTAGCAACAGGGA-1	6123	2203	13771	50.8681	4.582	0.978074	0.107718	-0.0404508	0.0283901	Neuron	Glutamatergic neuron	EN-IT-Immature	35
ARKFrozen-8-V1_TACCTTAGTTGAAGCC-1	ARKFrozen-8-V1	147	Second_trimester	M	V1	TACCTTAGTTGAAGCC-1	CGGCTAGCACACAAGC-1	8198	3131	16237	41.5587	4.86756	1.03473	0.179551	-0.079022	-0.0568629	Neuron	Glutamatergic neuron	EN-Newborn	1
ARKFrozen-8-V1_TACCTTTAGATACTTG-1	ARKFrozen-8-V1	147	Second_trimester	M	V1	TACCTTTAGATACTTG-1	CGCGATTTCGCGGATA-1	4785	2013	385	33.247	5.91409	1.44286	0.00540297	0.0647244	0.0658654	Neuron	Glutamatergic neuron	EN-Newborn	10
ARKFrozen-8-V1_TACCTTTAGCACTAGT-1	ARKFrozen-8-V1	147	Second_trimester	M	V1	TACCTTTAGCACTAGT-1	CGCGATTTCCGCCATG-1	6447	2365	7958	37.6034	4.58991	1.06116	0.0395913	0.116972	-0.0550813	Neuron	Glutamatergic neuron	EN-L6b	26
ARKFrozen-8-V1_TACCTTTAGGCTAGAA-1	ARKFrozen-8-V1	147	Second_trimester	M	V1	TACCTTTAGGCTAGAA-1	CGCGATTTCACAGCCT-1	4754	1935	11840	50.7893	5.0079	0.96976	0.0570222	-0.0094327	-0.0111671	Neuron	Glutamatergic neuron	EN-L6-IT	6
ARKFrozen-8-V1_TACCTTTAGTTTGGTA-1	ARKFrozen-8-V1	147	Second_trimester	M	V1	TACCTTTAGTTTGGTA-1	CGCGATTTCGCTTCGG-1	5588	2133	10360	50.0991	5.65027	1.04807	0.0549111	-0.0710401	-0.0187333	Neuron	Glutamatergic neuron	EN-L6-IT	6
ARKFrozen-8-V1_TACGCACCACTAAATC-1	ARKFrozen-8-V1	147	Second_trimester	M	V1	TACGCACCACTAAATC-1	CCGTAATGTTTACCAA-1	7625	2717	12843	43.9483	4.46791	0.955114	0.085476	0.00575819	-0.0456392	Neuron	Glutamatergic neuron	EN-L5-IT	16
ARKFrozen-8-V1_TACGCTTGTCCTCCAA-1	ARKFrozen-8-V1	147	Second_trimester	M	V1	TACGCTTGTCCTCCAA-1	CGATGCGCAGAGAGGC-1	4364	1879	8954	49.4723	4.20308	0.87018	0.0818457	0.0455287	-0.0200105	Neuron	Glutamatergic neuron	EN-IT-Immature	7
ARKFrozen-8-V1_TACGCTTGTTTGGTTC-1	ARKFrozen-8-V1	147	Second_trimester	M	V1	TACGCTTGTTTGGTTC-1	CGATGCGCACATGCAA-1	5116	2117	11062	55.3986	5.39751	0.946675	0.102625	-0.0607225	-0.0681709	Neuron	Glutamatergic neuron	EN-IT-Immature	0
ARKFrozen-8-V1_TACGGATTCCATAATG-1	ARKFrozen-8-V1	147	Second_trimester	M	V1	TACGGATTCCATAATG-1	TATACCTAGGGTTGGC-1	3241	1475	708	21.5525	4.1292	1.06965	0.00882786	-0.0377385	0.0235751	Neuron	Glutamatergic neuron	EN-Newborn	1
ARKFrozen-8-V1_TACGTAATCATCCTGC-1	ARKFrozen-8-V1	147	Second_trimester	M	V1	TACGTAATCATCCTGC-1	CGGTTGAAGTTATGAG-1	7033	2454	8500	55.7706	5.37314	0.912863	0.140244	0.0124624	0.00764848	Neuron	Glutamatergic neuron	EN-IT-Immature	35
ARKFrozen-8-V1_TACGTAATCCACCTGT-1	ARKFrozen-8-V1	147	Second_trimester	M	V1	TACGTAATCCACCTGT-1	CGGTTGAAGGTAAGTC-1	8064	2781	8618	35.2302	4.45032	1.25398	0.0232558	-0.0523876	-0.000109086	Neuron	Glutamatergic neuron	EN-L6b	26
ARKFrozen-8-V1_TACGTAATCTAATTGG-1	ARKFrozen-8-V1	147	Second_trimester	M	V1	TACGTAATCTAATTGG-1	CGGTTGAAGCTATCGC-1	5999	2247	11699	54.007	4.87609	1.01211	0.157895	-0.00212436	-0.0567655	Neuron	Glutamatergic neuron	EN-L6-IT	6
ARKFrozen-8-V1_TACGTAATCTAGCTTT-1	ARKFrozen-8-V1	147	Second_trimester	M	V1	TACGTAATCTAGCTTT-1	CGGTTGAAGGGAGTAA-1	3734	1558	4227	29.5017	3.98117	1.09053	0.02882	-0.053967	0.00795893	Neuron	GABAergic neuron	IN-CGE-Immature	23
ARKFrozen-8-V1_TACGTACAGCTGTCAG-1	ARKFrozen-8-V1	147	Second_trimester	M	V1	TACGTACAGCTGTCAG-1	ACCTTAGTCGCGAGTA-1	13053	3929	21839	41.3633	4.52706	1.08884	0.168142	0.000722675	-0.0582278	Neuron	Glutamatergic neuron	EN-L6b	38
ARKFrozen-8-V1_TACGTACAGGAAGCAC-1	ARKFrozen-8-V1	147	Second_trimester	M	V1	TACGTACAGGAAGCAC-1	ACCTTAGTCTAGCCTA-1	23882	5973	53036	45.7921	4.90146	1.0695	0.22314	-0.0417199	-0.0180665	Neuron	Glutamatergic neuron	EN-Newborn	88
ARKFrozen-8-V1_TACGTACAGTCCTTTG-1	ARKFrozen-8-V1	147	Second_trimester	M	V1	TACGTACAGTCCTTTG-1	ACCTTAGTCCTTAGAT-1	4334	1797	324	52.5974	5.81237	0.897959	0.00882786	0.0427986	0.0671012	Neuron	GABAergic neuron	IN-MGE-SST	32
ARKFrozen-8-V1_TACGTACAGTCGCAAT-1	ARKFrozen-8-V1	147	Second_trimester	M	V1	TACGTACAGTCGCAAT-1	ACCTTAGTCAGGCCAA-1	4511	1992	221	44.1118	3.75988	0.714286	0.0107803	-0.0247206	-0.0251835	Neuron	Glutamatergic neuron	EN-Non-IT-Immature	58
ARKFrozen-8-V1_TACGTTAAGCCGCAGT-1	ARKFrozen-8-V1	147	Second_trimester	M	V1	TACGTTAAGCCGCAGT-1	CTGCTAATCAATTAGG-1	10074	3441	26467	50.1658	4.77649	0.933729	0.125581	-0.00590639	-0.00560938	Neuron	Glutamatergic neuron	EN-IT-Immature	35
ARKFrozen-8-V1_TACGTTAAGGCAATAG-1	ARKFrozen-8-V1	147	Second_trimester	M	V1	TACGTTAAGGCAATAG-1	CTGCTAATCCATCACA-1	6719	2496	1265	59.057	6.94639	0.904762	0.0118265	-0.0080816	-0.0424958	Neuron	Glutamatergic neuron	EN-IT-Immature	0
ARKFrozen-8-V1_TACTAAGTCCAAGTGT-1	ARKFrozen-8-V1	147	Second_trimester	M	V1	TACTAAGTCCAAGTGT-1	CCAACAGAGTCACACC-1	3257	1633	5277	23.2826	3.26287	1.16094	0.0818457	-0.0688973	0.0311903	Neuron	Glutamatergic neuron	EN-Newborn	2
ARKFrozen-8-V1_TACTCAAAGCTGCACA-1	ARKFrozen-8-V1	147	Second_trimester	M	V1	TACTCAAAGCTGCACA-1	GTAGTCCTCGCATTTG-1	6206	2413	12870	53.7482	4.74562	0.914717	0.125581	-0.0519992	-0.0212613	Neuron	Glutamatergic neuron	EN-IT-Immature	35
ARKFrozen-8-V1_TACTCGCTCATCCTAT-1	ARKFrozen-8-V1	147	Second_trimester	M	V1	TACTCGCTCATCCTAT-1	TAGTTTCAGTATCGCC-1	3692	1784	1031	40.6065	3.96075	1.10753	0.018611	-0.00820391	-0.0263903	Neuron	Glutamatergic neuron	EN-Newborn	2
ARKFrozen-8-V1_TACTGACAGCCAGGTC-1	ARKFrozen-8-V1	147	Second_trimester	M	V1	TACTGACAGCCAGGTC-1	ACCTAATTCAGTCTAT-1	5083	2153	879	47.694	3.43559	0.872483	0.0102753	0.0037992	0.0049315	Neuron	Glutamatergic neuron	EN-IT-Immature	35
ARKFrozen-8-V1_TACTGACAGGAAACTG-1	ARKFrozen-8-V1	147	Second_trimester	M	V1	TACTGACAGGAAACTG-1	ACCTAATTCGTTTCTC-1	3740	1796	757	27.4375	4.00849	1.02871	0.0140767	-0.0651321	0.052137	Neuron	Glutamatergic neuron	EN-Newborn	10
ARKFrozen-8-V1_TACTGACAGGCTGTGC-1	ARKFrozen-8-V1	147	Second_trimester	M	V1	TACTGACAGGCTGTGC-1	ACCTAATTCCGCTGTG-1	7043	2787	20738	50.0338	5.27584	0.835523	0.157895	0.0503091	0.0182893	Neuron	GABAergic neuron	IN-MGE-SST	32
ARKFrozen-8-V1_TACTGACAGGGTTATC-1	ARKFrozen-8-V1	147	Second_trimester	M	V1	TACTGACAGGGTTATC-1	ACCTAATTCGTCCTAA-1	3754	1683	8318	49.5207	4.75918	0.878571	0.0107803	-0.00939078	0.0303754	Neuron	GABAergic neuron	IN-MGE-Immature	86
ARKFrozen-8-V1_TACTGACAGGTCAAAG-1	ARKFrozen-8-V1	147	Second_trimester	M	V1	TACTGACAGGTCAAAG-1	ACCTAATTCCTTTAGG-1	15357	4351	30300	56.514	5.15328	0.936922	0.206751	-0.0516811	-0.0370215	Neuron	Glutamatergic neuron	EN-IT-Immature	35
ARKFrozen-8-V1_TACTGACAGTAGCCAT-1	ARKFrozen-8-V1	147	Second_trimester	M	V1	TACTGACAGTAGCCAT-1	ACCTAATTCCCTCATT-1	9917	3469	9598	29.4372	4.12306	1.09481	0.0693069	-0.00710255	0.0140673	Neuron	Glutamatergic neuron	EN-Newborn	10
ARKFrozen-8-V1_TACTGACAGTTACCGG-1	ARKFrozen-8-V1	147	Second_trimester	M	V1	TACTGACAGTTACCGG-1	ACCTAATTCCCTGATA-1	3663	1771	3314	34.2568	4.58157	0.897114	0.0978887	0.000910954	-0.0124753	Neuron	Glutamatergic neuron	EN-Newborn	10
ARKFrozen-8-V1_TACTGAGGTGCTGTAA-1	ARKFrozen-8-V1	147	Second_trimester	M	V1	TACTGAGGTGCTGTAA-1	ACGCTAACATAACCAG-1	3899	1767	11375	42.7246	4.73254	1.09576	0.0278174	-0.0644643	-0.016524	Progenitor	Radial glia	RG-tRG	55
ARKFrozen-8-V1_TACTGAGGTTATAGCG-1	ARKFrozen-8-V1	147	Second_trimester	M	V1	TACTGAGGTTATAGCG-1	ACGCTAACATTCAGGA-1	12239	4048	2201	48.2887	5.33078	0.817955	0.0249957	-0.0545395	-0.0174212	Neuron	Glutamatergic neuron	EN-Newborn	5
ARKFrozen-8-V1_TACTGAGGTTTACGTC-1	ARKFrozen-8-V1	147	Second_trimester	M	V1	TACTGAGGTTTACGTC-1	ACGCTAACAATCGTGA-1	10053	3359	1093	52.9811	5.05284	0.957317	0.00704225	-0.0602389	-0.0860026	Neuron	Glutamatergic neuron	EN-IT-Immature	0
ARKFrozen-8-V1_TACTGAGGTTTATCGC-1	ARKFrozen-8-V1	147	Second_trimester	M	V1	TACTGAGGTTTATCGC-1	ACGCTAACAAGGCCAT-1	8467	3278	11388	36.8281	3.94756	0.856264	0.0320366	0.630283	0.227854	Progenitor	IPC-EN	IPC-EN	12
ARKFrozen-8-V1_TACTGCACAGCAAGAT-1	ARKFrozen-8-V1	147	Second_trimester	M	V1	TACTGCACAGCAAGAT-1	TAACCCGGTTTACTGA-1	5547	2393	11761	35.9169	4.75189	0.928543	0.132589	-0.00874439	-0.00840661	Neuron	Glutamatergic neuron	EN-Newborn	115
ARKFrozen-8-V1_TACTGCACATTGTCAG-1	ARKFrozen-8-V1	147	Second_trimester	M	V1	TACTGCACATTGTCAG-1	TAACCCGGTTTAATCG-1	2184	1120	5219	27.9255	3.88718	0.951396	0.0934718	-0.0521817	-0.0343135	Neuron	Glutamatergic neuron	EN-Newborn	88
ARKFrozen-8-V1_TACTGGCCAAGTAAGC-1	ARKFrozen-8-V1	147	Second_trimester	M	V1	TACTGGCCAAGTAAGC-1	GAAACGCGTTAGCGTT-1	5244	2054	6539	54.7747	5.41439	0.985537	0.085476	0.0389576	-0.0289684	Neuron	Glutamatergic neuron	EN-L6-IT	6
ARKFrozen-8-V1_TACTTCGTCAAGTGTC-1	ARKFrozen-8-V1	147	Second_trimester	M	V1	TACTTCGTCAAGTGTC-1	GAGGGTGAGCAAGTCG-1	2462	1345	5771	28.9636	3.78381	1.01871	0.0570222	0.0116778	-0.0593098	Neuron	Glutamatergic neuron	EN-Newborn	2
ARKFrozen-8-V1_TACTTCGTCACACAGT-1	ARKFrozen-8-V1	147	Second_trimester	M	V1	TACTTCGTCACACAGT-1	GAGGGTGAGTCCCGCA-1	4637	1882	10539	52.4328	4.8675	0.818582	0.0193311	-0.0788328	-0.0160348	Progenitor	IPC-Glia	IPC-Glia	59
ARKFrozen-8-V1_TACTTCGTCAGGCTAT-1	ARKFrozen-8-V1	147	Second_trimester	M	V1	TACTTCGTCAGGCTAT-1	GAGGGTGAGGCACGTA-1	5035	2069	9737	47.4906	5.76226	0.937695	0.0395913	-0.0668842	-0.0110872	Neuron	GABAergic neuron	IN-MGE-SST	19
ARKFrozen-8-V1_TACTTGTTCGCTATAA-1	ARKFrozen-8-V1	147	Second_trimester	M	V1	TACTTGTTCGCTATAA-1	TAATGTGAGGATTGAC-1	3780	1524	8281	37.228	5.13799	0.935413	0.00836668	0.00314809	0.0149387	Neuron	GABAergic neuron	IN-MGE-Immature	86
ARKFrozen-8-V1_TACTTGTTCTAGCGAT-1	ARKFrozen-8-V1	147	Second_trimester	M	V1	TACTTGTTCTAGCGAT-1	TAATGTGAGGCAGGTC-1	3314	1464	6953	36.6005	4.09951	0.956354	0.0549111	0.0304009	-0.0597238	Neuron	Glutamatergic neuron	EN-Newborn	2
ARKFrozen-8-V1_TAGACCAGTATTGGAT-1	ARKFrozen-8-V1	147	Second_trimester	M	V1	TAGACCAGTATTGGAT-1	CTAAGATCATTACTGC-1	4618	2004	10457	53.8549	5.15564	0.976005	0.113208	0.012086	0.0178008	Neuron	Glutamatergic neuron	EN-IT-Immature	35
ARKFrozen-8-V1_TAGACCAGTGAAACAA-1	ARKFrozen-8-V1	147	Second_trimester	M	V1	TAGACCAGTGAAACAA-1	CTAAGATCACACTAAG-1	5642	2274	11265	51.9939	4.94117	1.03099	0.0934718	-0.0238652	0.0571451	Neuron	Glutamatergic neuron	EN-L6-IT	6
ARKFrozen-8-V1_TAGACCAGTTATCCTA-1	ARKFrozen-8-V1	147	Second_trimester	M	V1	TAGACCAGTTATCCTA-1	CTAAGATCAGGCATTA-1	10926	3634	2259	39.2119	4.58818	1.17725	0.0320366	-0.0313516	-0.0244092	Unknown	Unknown	Unknown	132
ARKFrozen-8-V1_TAGACCAGTTTGCTGT-1	ARKFrozen-8-V1	147	Second_trimester	M	V1	TAGACCAGTTTGCTGT-1	CTAAGATCATTGTGGA-1	10892	3596	12847	36.9421	4.42839	1.13647	0.107718	0.0403796	-0.00642439	Neuron	Glutamatergic neuron	EN-Non-IT-Immature	17
ARKFrozen-8-V1_TAGAGCCGTAACCACA-1	ARKFrozen-8-V1	147	Second_trimester	M	V1	TAGAGCCGTAACCACA-1	CCCTTCTCATCATCAC-1	2990	1603	9574	47.2767	5.8843	0.993389	0.0615641	-0.0732352	-0.0783858	Neuron	Glutamatergic neuron	EN-Newborn	5
ARKFrozen-8-V1_TAGAGCCGTAATCGGC-1	ARKFrozen-8-V1	147	Second_trimester	M	V1	TAGAGCCGTAATCGGC-1	CCCTTCTCAGTTTGCT-1	5487	2326	458	52.2235	5.36606	1	0.0140767	-0.0331058	-0.0561111	Neuron	Glutamatergic neuron	EN-Non-IT-Immature	41
ARKFrozen-8-V1_TAGAGCCGTACGGTAC-1	ARKFrozen-8-V1	147	Second_trimester	M	V1	TAGAGCCGTACGGTAC-1	CCCTTCTCATAAAGGA-1	2429	1367	5437	40.9659	4.96081	0.982671	0.0752142	0.0601845	0.0417975	Neuron	Glutamatergic neuron	EN-Newborn	10
ARKFrozen-8-V1_TAGAGCCGTAGCTGCG-1	ARKFrozen-8-V1	147	Second_trimester	M	V1	TAGAGCCGTAGCTGCG-1	CCCTTCTCAGGTTTGA-1	3949	2008	2269	36.0846	5.06417	0.923395	0.0410245	0.0402414	-0.0150574	Progenitor	IPC-EN	IPC-EN	79
ARKFrozen-8-V1_TAGCAGGCACGTAATT-1	ARKFrozen-8-V1	147	Second_trimester	M	V1	TAGCAGGCACGTAATT-1	GGGCCTTGTTCCTCAC-1	2390	1270	5518	44.789	4.18483	1.1075	0.0592372	0.0899303	0.0218661	Neuron	Glutamatergic neuron	EN-Newborn	2
ARKFrozen-8-V1_TAGCAGGCAGCATGGA-1	ARKFrozen-8-V1	147	Second_trimester	M	V1	TAGCAGGCAGCATGGA-1	GGGCCTTGTAGCCTTG-1	3437	1669	8103	54.7537	5.6431	0.914987	0.085476	0.00419934	-0.0736663	Neuron	Glutamatergic neuron	EN-Newborn	5
ARKFrozen-8-V1_TAGCATATCTTTGTAC-1	ARKFrozen-8-V1	147	Second_trimester	M	V1	TAGCATATCTTTGTAC-1	GTGCAATAGGTGGAAA-1	1098	760	7094	42.4765	4.57951	1.24615	0.085476	-0.0414167	-0.0341761	Neuron	Glutamatergic neuron	EN-L6b	33
ARKFrozen-8-V1_TAGCCGGGTGTAATAC-1	ARKFrozen-8-V1	147	Second_trimester	M	V1	TAGCCGGGTGTAATAC-1	TACCGCCCAAGCGCTG-1	7472	2786	3275	42.8385	5.07293	1.13297	0.0179104	-0.0260441	0.0281831	Neuron	Glutamatergic neuron	EN-L6-CT	22
ARKFrozen-8-V1_TAGCCTCTCAGTTCCC-1	ARKFrozen-8-V1	147	Second_trimester	M	V1	TAGCCTCTCAGTTCCC-1	CAGGTATAGAGCAAGA-1	1226	831	412	46.765	3.7962	0.60396	0.0331846	-0.045167	0.00813403	Neuron	Glutamatergic neuron	EN-Newborn	5
ARKFrozen-8-V1_TAGCCTCTCGCTCCAT-1	ARKFrozen-8-V1	147	Second_trimester	M	V1	TAGCCTCTCGCTCCAT-1	CAGGTATAGATAGACC-1	5038	1982	12041	52.0782	4.56186	0.837933	0.113208	-0.00606814	-0.0487796	Neuron	Glutamatergic neuron	EN-IT-Immature	35
ARKFrozen-8-V1_TAGCCTGAGACAAGTG-1	ARKFrozen-8-V1	147	Second_trimester	M	V1	TAGCCTGAGACAAGTG-1	CAGCTACTCCTCACTT-1	2715	1464	2739	21.0627	2.58963	1.062	0.0241125	0.0476832	0.00196254	Progenitor	IPC-Glia	IPC-Glia	59
ARKFrozen-8-V1_TAGCCTGAGCCTGACA-1	ARKFrozen-8-V1	147	Second_trimester	M	V1	TAGCCTGAGCCTGACA-1	CAGCTACTCGACCTTA-1	3730	1773	4431	50.855	4.79996	0.942363	0.125581	0.0575208	-0.0668902	Neuron	Glutamatergic neuron	EN-Newborn	10
ARKFrozen-8-V1_TAGCCTTGTAATCACG-1	ARKFrozen-8-V1	147	Second_trimester	M	V1	TAGCCTTGTAATCACG-1	TCCTCCTCAACGTGGT-1	5970	2365	2199	44.9877	5.15604	1.13587	0.0232558	0.0693959	-0.041994	Neuron	Glutamatergic neuron	EN-Non-IT-Immature	41
ARKFrozen-8-V1_TAGCCTTGTGAGCACT-1	ARKFrozen-8-V1	147	Second_trimester	M	V1	TAGCCTTGTGAGCACT-1	TCCTCCTCAATAGAAG-1	2429	1281	5402	27.5275	3.76034	1.06137	0.0123687	-0.059045	-0.0180279	Neuron	GABAergic neuron	IN-MGE-Immature	30
ARKFrozen-8-V1_TAGCCTTGTTAAGGCC-1	ARKFrozen-8-V1	147	Second_trimester	M	V1	TAGCCTTGTTAAGGCC-1	TCCTCCTCATAGTGAT-1	5018	2040	146	51.773	6.14386	0.740741	0.00318134	-0.0272072	0.0398815	Neuron	Glutamatergic neuron	EN-IT-Immature	35
ARKFrozen-8-V1_TAGCGCGGTCCTCCAA-1	ARKFrozen-8-V1	147	Second_trimester	M	V1	TAGCGCGGTCCTCCAA-1	ACGGATCCAGAGAGGC-1	4530	2140	16191	46.5714	5.47984	1.03456	0.179551	-0.0229091	0.0203051	Neuron	Glutamatergic neuron	EN-L6-IT	6
ARKFrozen-8-V1_TAGCGCGGTGCGCAAT-1	ARKFrozen-8-V1	147	Second_trimester	M	V1	TAGCGCGGTGCGCAAT-1	ACGGATCCATAAGCCA-1	2251	1288	3726	20.8448	3.34583	1.07494	0.0893434	-0.0241649	0.0160266	Neuron	Glutamatergic neuron	EN-Newborn	88
ARKFrozen-8-V1_TAGCGCGGTTTCAGGA-1	ARKFrozen-8-V1	147	Second_trimester	M	V1	TAGCGCGGTTTCAGGA-1	ACGGATCCATAACCGA-1	2755	1390	9942	52.3953	4.79347	0.935606	0.0395913	0.0598487	-0.0564	Neuron	Glutamatergic neuron	EN-IT-Immature	35
ARKFrozen-8-V1_TAGCGGACAAATACCT-1	ARKFrozen-8-V1	147	Second_trimester	M	V1	TAGCGGACAAATACCT-1	CATAACCGTCAATGAG-1	8768	3221	7566	37.9039	4.40068	1.12031	0.0665888	0.0224998	-0.0511813	Neuron	Glutamatergic neuron	EN-Newborn	104
ARKFrozen-8-V1_TAGCGGCTCGCCTGTT-1	ARKFrozen-8-V1	147	Second_trimester	M	V1	TAGCGGCTCGCCTGTT-1	CGAAGTTAGCCTTCAA-1	4936	2092	10429	51.6568	4.8285	0.989962	0.0784314	0.00174281	-0.0392312	Neuron	Glutamatergic neuron	EN-IT-Immature	0
ARKFrozen-8-V1_TAGCTAGGTGTTTGCT-1	ARKFrozen-8-V1	147	Second_trimester	M	V1	TAGCTAGGTGTTTGCT-1	TCACTGTCATCCTAGT-1	2622	1370	6944	36.3256	3.89961	1.02119	0.00704225	-0.0203797	-0.0199318	Neuron	GABAergic neuron	IN-MGE-Immature	30
ARKFrozen-8-V1_TAGCTTGCAAGTCGCT-1	ARKFrozen-8-V1	147	Second_trimester	M	V1	TAGCTTGCAAGTCGCT-1	CTAGCCAGTTATGGCT-1	6655	2644	18345	43.183	5.03841	1.04195	0.168142	-0.0531408	0.0447836	Neuron	GABAergic neuron	IN-MGE-Immature	30
ARKFrozen-8-V1_TAGCTTGCAATTAGGA-1	ARKFrozen-8-V1	147	Second_trimester	M	V1	TAGCTTGCAATTAGGA-1	CTAGCCAGTGGTTAAG-1	8752	3212	14251	47.5319	4.93336	0.841899	0.263708	0.0499434	-0.0174363	Neuron	GABAergic neuron	IN-MGE-Immature	30
ARKFrozen-8-V1_TAGGAACCAAACGCGA-1	ARKFrozen-8-V1	147	Second_trimester	M	V1	TAGGAACCAAACGCGA-1	ATTGTCAGTCATGGTT-1	4630	2029	8350	34.8163	4.05068	1.15212	0.0102753	-0.0984884	-0.0312931	Progenitor	Radial glia	RG-tRG	55
ARKFrozen-8-V1_TAGGAACCAATCTCTC-1	ARKFrozen-8-V1	147	Second_trimester	M	V1	TAGGAACCAATCTCTC-1	ATTGTCAGTGAGGGTT-1	12556	3902	6796	33.1448	4.19811	1.0106	0.148641	0.0137283	-0.0242393	Neuron	GABAergic neuron	IN-CGE-SNCG	52
ARKFrozen-8-V1_TAGGAACCACAACAGG-1	ARKFrozen-8-V1	147	Second_trimester	M	V1	TAGGAACCACAACAGG-1	ATTGTCAGTATTGCGT-1	7049	2945	14455	35.6852	4.25661	0.997003	0.241935	-0.0306985	-0.019542	Neuron	Glutamatergic neuron	EN-Newborn	115
ARKFrozen-8-V1_TAGGAACCAGGTATTT-1	ARKFrozen-8-V1	147	Second_trimester	M	V1	TAGGAACCAGGTATTT-1	ATTGTCAGTTACGCCA-1	3598	1661	526	30.9776	5.94406	1.0678	0.00882786	-0.0131014	-0.00587207	Neuron	Glutamatergic neuron	EN-Newborn	2
ARKFrozen-8-V1_TAGGAGGGTCAAAGAA-1	ARKFrozen-8-V1	147	Second_trimester	M	V1	TAGGAGGGTCAAAGAA-1	TTCATTGCATGTTGGA-1	3404	1677	3408	58.3562	4.87817	0.863095	0.125581	-0.0227772	-0.00514853	Neuron	Glutamatergic neuron	EN-IT-Immature	0
ARKFrozen-8-V1_TAGGAGTCACGTAAGG-1	ARKFrozen-8-V1	147	Second_trimester	M	V1	TAGGAGTCACGTAAGG-1	AGTGCAAGTCCGGTTA-1	2268	1136	2338	33.4287	4.27165	0.970856	0.0074742	-0.0112717	-0.019306	Neuron	GABAergic neuron	IN-MGE-Immature	30
ARKFrozen-8-V1_TAGGAGTCATGCATAT-1	ARKFrozen-8-V1	147	Second_trimester	M	V1	TAGGAGTCATGCATAT-1	AGTGCAAGTAATGGTG-1	14570	4506	7536	42.6534	4.6052	0.873486	0.168142	0.0199769	-0.0363198	Progenitor	Radial glia	RG-oRG	37
ARKFrozen-8-V1_TAGGCTAGTAATGACT-1	ARKFrozen-8-V1	147	Second_trimester	M	V1	TAGGCTAGTAATGACT-1	ACCTAAGCATCCTCAG-1	4684	2023	12725	45.803	5.25515	1.04289	0.0640114	-0.0137557	-0.0446253	Neuron	Glutamatergic neuron	EN-Newborn	5
ARKFrozen-8-V1_TAGGCTAGTCTAACAG-1	ARKFrozen-8-V1	147	Second_trimester	M	V1	TAGGCTAGTCTAACAG-1	ACCTAAGCAGGATGTC-1	2832	1779	3802	25.7013	3.21558	0.944724	0.263708	0.00330729	-0.0951994	Vascular	Vascular	Vascular	62
ARKFrozen-8-V1_TAGGCTGTCAAGCTAC-1	ARKFrozen-8-V1	147	Second_trimester	M	V1	TAGGCTGTCAAGCTAC-1	CAACCTCAGCAAGACT-1	10827	3609	12667	43.047	4.62242	1.03863	0.179551	-0.0453077	-0.0471896	Neuron	Glutamatergic neuron	EN-L6b	26
ARKFrozen-8-V1_TAGGCTGTCTCACTCA-1	ARKFrozen-8-V1	147	Second_trimester	M	V1	TAGGCTGTCTCACTCA-1	CAACCTCAGCCTTTCT-1	5150	2038	2770	54.218	5.96161	0.929782	0.0410245	0.0115738	0.0053462	Neuron	Glutamatergic neuron	EN-IT-Immature	35
ARKFrozen-8-V1_TAGGCTTAGAATGACG-1	ARKFrozen-8-V1	147	Second_trimester	M	V1	TAGGCTTAGAATGACG-1	AATCACTTCCCACCCT-1	7456	2793	7031	48.6305	5.8226	1.2054	0.016565	-0.075202	-0.00309609	Neuron	Glutamatergic neuron	EN-L6-CT	22
ARKFrozen-8-V1_TAGGCTTAGACAGGCG-1	ARKFrozen-8-V1	147	Second_trimester	M	V1	TAGGCTTAGACAGGCG-1	AATCACTTCACTATGT-1	3958	1750	12228	51.363	4.91603	1.01025	0.0368852	-0.0324085	-0.0388976	Neuron	Glutamatergic neuron	EN-IT-Immature	35
ARKFrozen-8-V1_TAGGCTTAGGCATTAC-1	ARKFrozen-8-V1	147	Second_trimester	M	V1	TAGGCTTAGGCATTAC-1	AATCACTTCAAAGGGA-1	4026	2020	12918	40.8901	4.59645	0.944529	0.0491329	0.0942912	-0.00556278	Progenitor	Radial glia	RG-vRG	13
ARKFrozen-8-V1_TAGGCTTAGGTTACAC-1	ARKFrozen-8-V1	147	Second_trimester	M	V1	TAGGCTTAGGTTACAC-1	AATCACTTCCTCTCGC-1	12244	3893	26267	41.7719	4.1528	1.07642	0.206751	-0.0332318	-0.00497202	Neuron	Glutamatergic neuron	EN-L6b	26
ARKFrozen-8-V1_TAGGCTTAGTAACGAG-1	ARKFrozen-8-V1	147	Second_trimester	M	V1	TAGGCTTAGTAACGAG-1	AATCACTTCTATCGGC-1	3296	1481	6769	34.6364	4.84108	1.00673	0.00620547	0.0743366	-0.0361735	Neuron	GABAergic neuron	IN-MGE-Immature	30
ARKFrozen-8-V1_TAGGCTTAGTAACGGA-1	ARKFrozen-8-V1	147	Second_trimester	M	V1	TAGGCTTAGTAACGGA-1	AATCACTTCACAAGCG-1	5986	2467	12369	34.6209	4.7512	1.11481	0.0268468	0.0361893	-0.011693	Neuron	Glutamatergic neuron	EN-Newborn	1
ARKFrozen-8-V1_TAGGCTTAGTCCTGAG-1	ARKFrozen-8-V1	147	Second_trimester	M	V1	TAGGCTTAGTCCTGAG-1	AATCACTTCAAACATG-1	4142	1889	4343	46.6989	4.48188	0.928947	0.085476	0.0379709	-0.0181238	Neuron	Glutamatergic neuron	EN-Newborn	5
ARKFrozen-8-V1_TAGGGTTTCTTAGGGT-1	ARKFrozen-8-V1	147	Second_trimester	M	V1	TAGGGTTTCTTAGGGT-1	ATCATGAAGCATTAAG-1	4965	2068	3841	53.3176	5.4273	0.946367	0.113208	-0.0400303	-0.00407741	Neuron	Glutamatergic neuron	EN-IT-Immature	35
ARKFrozen-8-V1_TAGGTGCGTACTGAAT-1	ARKFrozen-8-V1	147	Second_trimester	M	V1	TAGGTGCGTACTGAAT-1	CTAAGTGCAAACCAGC-1	2371	1254	5111	33.4358	4.10506	0.847087	0.0491329	-0.00789835	0.00536812	Neuron	GABAergic neuron	IN-dLGE-Immature	29
ARKFrozen-8-V1_TAGGTGCGTATTGGTG-1	ARKFrozen-8-V1	147	Second_trimester	M	V1	TAGGTGCGTATTGGTG-1	CTAAGTGCATCATGCT-1	2423	1338	740	27.256	2.77682	1.03791	0.0179104	0.0611236	-0.0709144	Progenitor	Radial glia	RG-oRG	37
ARKFrozen-8-V1_TAGGTGCGTCAAGACC-1	ARKFrozen-8-V1	147	Second_trimester	M	V1	TAGGTGCGTCAAGACC-1	CTAAGTGCAGTGCAAC-1	4500	2030	2862	48.8813	3.80142	0.866142	0.0193311	-0.00942942	-0.0281369	Neuron	Glutamatergic neuron	EN-Non-IT-Immature	17
ARKFrozen-8-V1_TAGGTGCGTTACAAAC-1	ARKFrozen-8-V1	147	Second_trimester	M	V1	TAGGTGCGTTACAAAC-1	CTAAGTGCATTAGCAG-1	2606	1409	8701	32.4325	4.08723	1.25894	0.0140767	-0.0580826	0.0363593	Neuron	Glutamatergic neuron	EN-Newborn	1
ARKFrozen-8-V1_TAGGTGCGTTGCTGGG-1	ARKFrozen-8-V1	147	Second_trimester	M	V1	TAGGTGCGTTGCTGGG-1	CTAAGTGCACTCAGTT-1	1738	986	7283	40.0914	5.11173	1.0021	0.0224244	-0.0441399	-0.0537449	Neuron	GABAergic neuron	IN-dLGE-Immature	29
ARKFrozen-8-V1_TAGGTTATCAATGTCA-1	ARKFrozen-8-V1	147	Second_trimester	M	V1	TAGGTTATCAATGTCA-1	CATAGGTAGCTTTACG-1	6246	2386	10204	47.5556	4.3842	0.948498	0.113208	-0.0353157	-0.048259	Neuron	Glutamatergic neuron	EN-Newborn	5
ARKFrozen-8-V1_TAGGTTATCCCTTGCG-1	ARKFrozen-8-V1	147	Second_trimester	M	V1	TAGGTTATCCCTTGCG-1	CATAGGTAGCTTGTTG-1	6755	2540	9391	49.3847	4.60972	0.976239	0.179551	-0.036379	-0.0209391	Neuron	Glutamatergic neuron	EN-IT-Immature	35
ARKFrozen-8-V1_TAGGTTGGTCCTAACT-1	ARKFrozen-8-V1	147	Second_trimester	M	V1	TAGGTTGGTCCTAACT-1	CGTGTTTCACCTTCAG-1	5798	2309	11850	48.7173	5.21743	1.06219	0.0721777	-0.00353193	0.0123943	Neuron	Glutamatergic neuron	EN-Newborn	5
ARKFrozen-8-V1_TAGGTTGGTTAAGGTT-1	ARKFrozen-8-V1	147	Second_trimester	M	V1	TAGGTTGGTTAAGGTT-1	CGTGTTTCATTGTCCG-1	3465	1672	5541	33.6512	4.90759	1.20737	0.0818457	-0.0673409	-0.0333345	Neuron	Glutamatergic neuron	EN-Newborn	10
ARKFrozen-8-V1_TAGTAACGTAGCAGCT-1	ARKFrozen-8-V1	147	Second_trimester	M	V1	TAGTAACGTAGCAGCT-1	GCCACCTCAGGAAGCA-1	4749	2117	7824	44.8701	4.82802	1.11176	0.0208333	-0.0112379	-0.063946	Progenitor	Radial glia	RG-vRG	13
ARKFrozen-8-V1_TAGTAACGTCATGAGC-1	ARKFrozen-8-V1	147	Second_trimester	M	V1	TAGTAACGTCATGAGC-1	GCCACCTCAAGGCCTG-1	3746	1757	10443	52.2411	6.26975	1.0301	0.0640114	-0.0287047	0.0920715	Neuron	Glutamatergic neuron	EN-Newborn	5
ARKFrozen-8-V1_TAGTAACGTTGGCCGA-1	ARKFrozen-8-V1	147	Second_trimester	M	V1	TAGTAACGTTGGCCGA-1	GCCACCTCAAACCTAG-1	5446	2182	12472	46.2063	4.50253	0.909749	0.289225	0.00131943	-0.041637	Neuron	Glutamatergic neuron	EN-L5-IT	16
ARKFrozen-8-V1_TAGTAAGCAAATTCGT-1	ARKFrozen-8-V1	147	Second_trimester	M	V1	TAGTAAGCAAATTCGT-1	TGACCTGGTACTTATG-1	16974	4799	19458	41.2797	4.66882	1.127	0.192333	-0.0647682	-0.0789561	Neuron	Glutamatergic neuron	EN-L6-CT	22
ARKFrozen-8-V1_TAGTAAGCAGCTAATT-1	ARKFrozen-8-V1	147	Second_trimester	M	V1	TAGTAAGCAGCTAATT-1	TGACCTGGTATTTACG-1	6946	2520	4744	49.3858	4.66354	0.848057	0.0934718	-0.00432527	0.0335031	Neuron	Glutamatergic neuron	EN-IT-Immature	7
ARKFrozen-8-V1_TAGTAGGAGTAGCTTA-1	ARKFrozen-8-V1	147	Second_trimester	M	V1	TAGTAGGAGTAGCTTA-1	TGCTCAATCCCATAGC-1	17593	5105	36399	34.5374	4.43061	0.933984	0.206751	0.031551	-0.00899977	Neuron	Glutamatergic neuron	EN-Newborn	2
ARKFrozen-8-V1_TAGTAGGAGTTTGAGC-1	ARKFrozen-8-V1	147	Second_trimester	M	V1	TAGTAGGAGTTTGAGC-1	TGCTCAATCAAATCCT-1	4942	2307	11022	33.3273	4.55579	0.949372	0.0509727	0.157584	0.0404237	Neuron	GABAergic neuron	IN-MGE-Immature	106
ARKFrozen-8-V1_TAGTCAATCAAATCGC-1	ARKFrozen-8-V1	147	Second_trimester	M	V1	TAGTCAATCAAATCGC-1	TTATCACAGCGAGTTG-1	9269	3324	20875	48.4744	5.03691	0.924242	0.148641	-0.0430008	-0.0632973	Neuron	GABAergic neuron	IN-MGE-SST	19
ARKFrozen-8-V1_TAGTCAATCCATAATG-1	ARKFrozen-8-V1	147	Second_trimester	M	V1	TAGTCAATCCATAATG-1	TTATCACAGGGTTGGC-1	5622	2205	9085	52.909	4.85615	0.852332	0.0978887	0.056005	-0.0118523	Neuron	Glutamatergic neuron	EN-Newborn	5
ARKFrozen-8-V1_TAGTGAGAGCTGAGGG-1	ARKFrozen-8-V1	147	Second_trimester	M	V1	TAGTGAGAGCTGAGGG-1	GTGGCTTTCCGGATTC-1	3897	1801	11434	53.5877	5.89916	1.13849	0.0356065	0.0104355	-0.0631495	Neuron	Glutamatergic neuron	EN-IT-Immature	35
ARKFrozen-8-V1_TAGTGGCGTAGGATCC-1	ARKFrozen-8-V1	147	Second_trimester	M	V1	TAGTGGCGTAGGATCC-1	ACACCGGCAAGGCTGT-1	4286	2126	15130	32.8036	3.84463	1.02115	0.018611	0.484738	0.29871	Progenitor	IPC-EN	IPC-EN	12
ARKFrozen-8-V1_TAGTGGCGTTGGATAT-1	ARKFrozen-8-V1	147	Second_trimester	M	V1	TAGTGGCGTTGGATAT-1	ACACCGGCAATGTCAG-1	4343	1753	6332	26.9918	3.86662	0.843691	0.0893434	-0.0140163	-0.063114	Glia	Oligodendrocyte	Oligodendrocyte-Immature	72
ARKFrozen-8-V1_TAGTGTGGTTACTTGC-1	ARKFrozen-8-V1	147	Second_trimester	M	V1	TAGTGTGGTTACTTGC-1	GGGAAGCCATCAGTAG-1	7343	2953	10839	31.9885	4.48974	1.02812	0.0456853	-0.0124983	0.00175655	Neuron	Glutamatergic neuron	EN-Newborn	1
ARKFrozen-8-V1_TAGTTGTCACAGCCTG-1	ARKFrozen-8-V1	147	Second_trimester	M	V1	TAGTTGTCACAGCCTG-1	GGACAACGTATTGAGG-1	8053	3046	10643	33.0395	4.3854	1.03801	0.179551	0.016329	0.0505195	Neuron	Glutamatergic neuron	EN-Newborn	2
ARKFrozen-8-V1_TAGTTGTCAGTTAAAG-1	ARKFrozen-8-V1	147	Second_trimester	M	V1	TAGTTGTCAGTTAAAG-1	GGACAACGTAAATAGC-1	16281	4512	38649	52.068	5.00746	1.01477	0.206751	-0.0414445	-0.0638404	Neuron	Glutamatergic neuron	EN-IT-Immature	35
ARKFrozen-8-V1_TATAACCCAAACATAG-1	ARKFrozen-8-V1	147	Second_trimester	M	V1	TATAACCCAAACATAG-1	TAATTCGGTTGTTCTT-1	23657	5617	30834	48.9693	4.88998	0.958423	0.192333	0.0386646	-0.0222776	Neuron	Glutamatergic neuron	EN-L6b	26
ARKFrozen-8-V1_TATAACCCACCTAATG-1	ARKFrozen-8-V1	147	Second_trimester	M	V1	TATAACCCACCTAATG-1	TAATTCGGTTACTAGC-1	7146	2367	10430	48.5613	4.88602	0.857219	0.113208	0.0636083	-0.0484758	Neuron	Glutamatergic neuron	EN-Newborn	5
ARKFrozen-8-V1_TATAGCTCAGGCCAAA-1	ARKFrozen-8-V1	147	Second_trimester	M	V1	TATAGCTCAGGCCAAA-1	CATTGCGGTTGAGGTA-1	3058	1550	7772	38.0645	4.27777	0.992395	0.0509727	0.011707	-0.0174067	Neuron	Glutamatergic neuron	EN-Newborn	2
ARKFrozen-8-V1_TATAGCTCAGTAGGTG-1	ARKFrozen-8-V1	147	Second_trimester	M	V1	TATAGCTCAGTAGGTG-1	CATTGCGGTACCTTAA-1	5277	2071	972	48.4305	6.21254	0.967105	0.0241125	-0.0494706	-0.0735303	Neuron	GABAergic neuron	IN-MGE-SST	19
ARKFrozen-8-V1_TATAGGTGTAGTTACG-1	ARKFrozen-8-V1	147	Second_trimester	M	V1	TATAGGTGTAGTTACG-1	GATTGCACATTGAGAT-1	6827	2601	360	49.2476	3.02555	0.982143	0.00836668	-0.0365265	-0.0339469	Neuron	Glutamatergic neuron	EN-IT-Immature	35
ARKFrozen-8-V1_TATAGGTGTATTGTGG-1	ARKFrozen-8-V1	147	Second_trimester	M	V1	TATAGGTGTATTGTGG-1	GATTGCACAGTCTATC-1	4732	1870	7312	36.0375	3.9466	0.953995	0.0159185	-0.0452673	-0.0644232	Progenitor	IPC-Glia	IPC-Glia	59
ARKFrozen-8-V1_TATAGGTGTCAGTAAT-1	ARKFrozen-8-V1	147	Second_trimester	M	V1	TATAGGTGTCAGTAAT-1	GATTGCACAACCAAAT-1	3598	1770	1715	49.225	4.93605	0.967857	0.0570222	0.00588581	-0.0443763	Neuron	Glutamatergic neuron	EN-Newborn	10
ARKFrozen-8-V1_TATAGGTGTCTATCGT-1	ARKFrozen-8-V1	147	Second_trimester	M	V1	TATAGGTGTCTATCGT-1	GATTGCACAGTGAACC-1	3219	1604	6964	39.7897	4.82397	1.10977	0.0356065	0.076805	0.0241573	Neuron	Glutamatergic neuron	EN-Newborn	1
ARKFrozen-8-V1_TATAGGTGTTTGAGCA-1	ARKFrozen-8-V1	147	Second_trimester	M	V1	TATAGGTGTTTGAGCA-1	GATTGCACATAGACGC-1	4427	1941	11169	50.2316	5.05333	1.05794	0.0570222	0.0617601	-0.00111622	Neuron	Glutamatergic neuron	EN-IT-Immature	35
ARKFrozen-8-V1_TATATCCTCACTAAGC-1	ARKFrozen-8-V1	147	Second_trimester	M	V1	TATATCCTCACTAAGC-1	AAGTAGGAGTCTAGCC-1	3775	1719	3431	19.8347	4.12143	1.16681	0.0665888	0.118283	0.0161252	Neuron	Glutamatergic neuron	EN-Newborn	88
ARKFrozen-8-V1_TATATCCTCCTGGCTT-1	ARKFrozen-8-V1	147	Second_trimester	M	V1	TATATCCTCCTGGCTT-1	AAGTAGGAGTCACTCA-1	6799	2472	11462	53.1855	5.34642	0.903173	0.0440678	0.0180904	0.0308512	Neuron	Glutamatergic neuron	EN-L6-IT	6
ARKFrozen-8-V1_TATATCCTCTAATCTC-1	ARKFrozen-8-V1	147	Second_trimester	M	V1	TATATCCTCTAATCTC-1	AAGTAGGAGCTACCTA-1	7148	2581	12724	51.7636	4.98512	0.85735	0.119143	0.0391208	0.00637006	Neuron	Glutamatergic neuron	EN-IT-Immature	35
ARKFrozen-8-V1_TATCACAAGACACCGC-1	ARKFrozen-8-V1	147	Second_trimester	M	V1	TATCACAAGACACCGC-1	GTCATCATCAGGAGGG-1	5243	2156	10716	46.1141	5.05274	1.1113	0.0152888	-0.0534555	-0.00771771	Neuron	Glutamatergic neuron	EN-Non-IT-Immature	41
ARKFrozen-8-V1_TATCACAAGCTGTACG-1	ARKFrozen-8-V1	147	Second_trimester	M	V1	TATCACAAGCTGTACG-1	GTCATCATCAATATCC-1	5434	2175	11479	49.0074	5.33298	1.00471	0.0978887	0.039445	-0.0420883	Neuron	Glutamatergic neuron	EN-IT-Immature	35
ARKFrozen-8-V1_TATCACAAGGACGTAA-1	ARKFrozen-8-V1	147	Second_trimester	M	V1	TATCACAAGGACGTAA-1	GTCATCATCCTGTGAC-1	3807	1737	9560	50.6249	4.71216	0.923372	0.0528967	-0.0479381	-0.026091	Neuron	Glutamatergic neuron	EN-IT-Immature	35
ARKFrozen-8-V1_TATCACAAGGACTAAG-1	ARKFrozen-8-V1	147	Second_trimester	M	V1	TATCACAAGGACTAAG-1	GTCATCATCCATGACC-1	7651	2715	406	25.0308	3.16683	1.03191	0.0107803	-0.0761516	-0.063915	Neuron	Glutamatergic neuron	EN-Non-IT-Immature	58
ARKFrozen-8-V1_TATCACAAGGCCTTAG-1	ARKFrozen-8-V1	147	Second_trimester	M	V1	TATCACAAGGCCTTAG-1	GTCATCATCCATCATG-1	18886	4812	17655	44.2171	4.17079	1.24964	0.0278174	0.0160735	-0.0127017	Neuron	Glutamatergic neuron	EN-L6-CT	22
ARKFrozen-8-V1_TATCACGCAAACCTTG-1	ARKFrozen-8-V1	147	Second_trimester	M	V1	TATCACGCAAACCTTG-1	GAGGAAGGTCCTCCAT-1	3025	1463	6111	42.1826	4.83326	1.20902	0.0232558	-0.0274785	0.0053927	Neuron	Glutamatergic neuron	EN-Newborn	2
ARKFrozen-8-V1_TATCACGCAAATATCC-1	ARKFrozen-8-V1	147	Second_trimester	M	V1	TATCACGCAAATATCC-1	GAGGAAGGTTGTGACT-1	7197	2573	9921	52.9035	4.6385	0.892927	0.0978887	-0.0475179	-0.0330987	Neuron	Glutamatergic neuron	EN-IT-Immature	0
ARKFrozen-8-V1_TATCCAGCAAACTGTT-1	ARKFrozen-8-V1	147	Second_trimester	M	V1	TATCCAGCAAACTGTT-1	GACTTCGGTTTGTTGA-1	5600	2222	10125	56.6592	4.74509	1.09875	0.0978887	-0.0392698	-0.0438428	Neuron	Glutamatergic neuron	EN-IT-Immature	35
ARKFrozen-8-V1_TATCCAGCAGGCTAAG-1	ARKFrozen-8-V1	147	Second_trimester	M	V1	TATCCAGCAGGCTAAG-1	GACTTCGGTGGTTAGA-1	3638	1739	11274	53.6193	5.32375	0.961957	0.0549111	-0.0591458	0.000260739	Neuron	Glutamatergic neuron	EN-IT-Immature	35
ARKFrozen-8-V1_TATCCAGCAGGGAGCT-1	ARKFrozen-8-V1	147	Second_trimester	M	V1	TATCCAGCAGGGAGCT-1	GACTTCGGTGAGCATA-1	3759	1756	12886	53.824	5.43664	0.95911	0.0473721	0.0617742	-0.0588571	Neuron	Glutamatergic neuron	EN-IT-Immature	35
ARKFrozen-8-V1_TATCCGGAGGACTAAG-1	ARKFrozen-8-V1	147	Second_trimester	M	V1	TATCCGGAGGACTAAG-1	CACTATGTCCATGACC-1	3751	1679	101	32.5806	2.2977	0.909091	0.0134933	-0.0487616	-0.0121943	Neuron	GABAergic neuron	IN-CGE-SNCG	52
ARKFrozen-8-V1_TATCCGGAGGCGAATA-1	ARKFrozen-8-V1	147	Second_trimester	M	V1	TATCCGGAGGCGAATA-1	CACTATGTCCTGCAAC-1	3857	1745	12975	49.7584	5.39248	1.02516	0.0152888	-0.0298603	0.0138901	Neuron	Glutamatergic neuron	EN-Non-IT-Immature	41
ARKFrozen-8-V1_TATCGAGGTAGTTACG-1	ARKFrozen-8-V1	147	Second_trimester	M	V1	TATCGAGGTAGTTACG-1	AACGATTCATTGAGAT-1	4047	1831	457	43.4824	3.48742	1.02326	0.0146751	-0.0374156	-0.0289725	Neuron	Glutamatergic neuron	EN-Newborn	5
ARKFrozen-8-V1_TATCGAGGTTACATCC-1	ARKFrozen-8-V1	147	Second_trimester	M	V1	TATCGAGGTTACATCC-1	AACGATTCAACAACAT-1	7143	2605	13729	54.982	5.302	1.09197	0.192333	0.00572655	-0.0482107	Neuron	Glutamatergic neuron	EN-IT-Immature	0
ARKFrozen-8-V1_TATCGCACAAACATAG-1	ARKFrozen-8-V1	147	Second_trimester	M	V1	TATCGCACAAACATAG-1	GCTAAAGGTTGTTCTT-1	13839	4626	9266	34.7771	4.6347	1.10036	0.140244	-0.0512352	-0.00648742	Progenitor	OPC	OPC	8
ARKFrozen-8-V1_TATCGCGAGGCAAGTA-1	ARKFrozen-8-V1	147	Second_trimester	M	V1	TATCGCGAGGCAAGTA-1	CAGCTTATCTTGAATC-1	5585	2540	9661	31.9414	4.77751	1.07808	0.113208	-0.00500715	-0.00748831	Neuron	Glutamatergic neuron	EN-Newborn	10
ARKFrozen-8-V1_TATCGCGAGTAGAGGC-1	ARKFrozen-8-V1	147	Second_trimester	M	V1	TATCGCGAGTAGAGGC-1	CAGCTTATCATGCAAA-1	3284	1555	5799	48.5434	4.68376	1.0852	0.125581	-0.0247643	-0.0333942	Neuron	Glutamatergic neuron	EN-Newborn	5
ARKFrozen-8-V1_TATGAAGCAGCAAGTG-1	ARKFrozen-8-V1	147	Second_trimester	M	V1	TATGAAGCAGCAAGTG-1	TCTTACTGTCTAATCA-1	1946	1090	5591	38.8669	4.70486	0.939983	0.0309278	0.110837	0.10377	Neuron	GABAergic neuron	IN-dLGE-Immature	29
ARKFrozen-8-V1_TATGAAGCATAATCCG-1	ARKFrozen-8-V1	147	Second_trimester	M	V1	TATGAAGCATAATCCG-1	TCTTACTGTGCTTTAA-1	3853	1641	2223	29.855	4.06462	0.977853	0.0410245	-0.0648372	0.0707276	Progenitor	IPC-EN	IPC-EN	25
ARKFrozen-8-V1_TATGACTCAAACATAG-1	ARKFrozen-8-V1	147	Second_trimester	M	V1	TATGACTCAAACATAG-1	GTCAAAGGTTGTTCTT-1	4503	1914	7341	46.6836	5.54836	0.873677	0.102625	0.000145745	-0.0253955	Neuron	Glutamatergic neuron	EN-Newborn	10
ARKFrozen-8-V1_TATGACTCACTAGGTC-1	ARKFrozen-8-V1	147	Second_trimester	M	V1	TATGACTCACTAGGTC-1	GTCAAAGGTCCTTTAT-1	5401	2247	9855	36.6411	4.27372	0.992968	0.148641	0.0475846	0.0271631	Neuron	Glutamatergic neuron	EN-Newborn	5
ARKFrozen-8-V1_TATGGATGTAATCGCA-1	ARKFrozen-8-V1	147	Second_trimester	M	V1	TATGGATGTAATCGCA-1	ATGGATTCAACGGGAA-1	7174	2541	10444	30.4739	3.53952	0.873011	0.0172287	-0.0674159	0.0104104	Glia	Astrocyte	Astrocyte-Immature	4
ARKFrozen-8-V1_TATGGATGTACTTAGG-1	ARKFrozen-8-V1	147	Second_trimester	M	V1	TATGGATGTACTTAGG-1	ATGGATTCACTCGCTA-1	4337	1823	6505	43.8608	4.55673	0.828427	0.179551	-0.012597	-0.0426734	Neuron	Glutamatergic neuron	EN-IT-Immature	7
ARKFrozen-8-V1_TATGGATGTAGGTTTG-1	ARKFrozen-8-V1	147	Second_trimester	M	V1	TATGGATGTAGGTTTG-1	ATGGATTCACCAACAA-1	6161	2230	11261	49.9956	4.91892	0.917801	0.179551	0.0141577	-0.00462386	Neuron	Glutamatergic neuron	EN-IT-Immature	0
ARKFrozen-8-V1_TATGGATGTTACAAAC-1	ARKFrozen-8-V1	147	Second_trimester	M	V1	TATGGATGTTACAAAC-1	ATGGATTCATTAGCAG-1	4560	2014	4064	17.3305	2.63305	1.14671	0.0784314	-0.0169376	-0.0202701	Neuron	Glutamatergic neuron	EN-Newborn	88
ARKFrozen-8-V1_TATGGATGTTGTGACA-1	ARKFrozen-8-V1	147	Second_trimester	M	V1	TATGGATGTTGTGACA-1	ATGGATTCATGGTGCG-1	2814	1408	10040	49.4094	5.64483	0.941213	0.0425155	-0.0581275	-0.065074	Neuron	Glutamatergic neuron	EN-Newborn	10
ARKFrozen-8-V1_TATGGCCCAACTGGCT-1	ARKFrozen-8-V1	147	Second_trimester	M	V1	TATGGCCCAACTGGCT-1	AAAGGAAGTCTTGACG-1	5320	2061	12117	48.792	4.18857	0.962715	0.0978887	-0.0582594	-0.0272626	Neuron	Glutamatergic neuron	EN-IT-Immature	35
ARKFrozen-8-V1_TATGGCCCAGGATTAA-1	ARKFrozen-8-V1	147	Second_trimester	M	V1	TATGGCCCAGGATTAA-1	AAAGGAAGTAGAGGCT-1	5513	2129	2911	48.6301	4.59714	0.840491	0.0549111	-0.00516572	0.00590557	Neuron	Glutamatergic neuron	EN-IT-Immature	35
ARKFrozen-8-V1_TATGGCCCATGTTGTG-1	ARKFrozen-8-V1	147	Second_trimester	M	V1	TATGGCCCATGTTGTG-1	AAAGGAAGTCGTAATC-1	2556	1345	7735	31.5161	4.40743	1.18261	0.0224244	0.0210343	-0.0247872	Neuron	Glutamatergic neuron	EN-Newborn	1
ARKFrozen-8-V1_TATGGGCGTTAAATGC-1	ARKFrozen-8-V1	147	Second_trimester	M	V1	TATGGGCGTTAAATGC-1	ACGTCAACATTGTCTA-1	6828	2831	7813	50.2929	5.73748	0.876457	0.125581	0.0339063	-0.0182157	Neuron	Glutamatergic neuron	EN-IT-Immature	7
ARKFrozen-8-V1_TATGGGCGTTGCGCGA-1	ARKFrozen-8-V1	147	Second_trimester	M	V1	TATGGGCGTTGCGCGA-1	ACGTCAACACTAGCTT-1	5370	2563	23113	48.9475	5.21084	1.00496	0.157895	-0.0780515	-0.0222407	Neuron	GABAergic neuron	IN-CGE-Immature	23
ARKFrozen-8-V1_TATGGTCAGCTGGACC-1	ARKFrozen-8-V1	147	Second_trimester	M	V1	TATGGTCAGCTGGACC-1	CACTCAATCCGCACCA-1	5628	2306	12150	53.131	5.07007	0.956897	0.0693069	-0.0506329	-0.0371695	Neuron	Glutamatergic neuron	EN-IT-Immature	35
ARKFrozen-8-V1_TATGGTCAGGATCACT-1	ARKFrozen-8-V1	147	Second_trimester	M	V1	TATGGTCAGGATCACT-1	CACTCAATCATTATGC-1	5822	2236	8131	49.655	4.95428	0.991065	0.179551	-0.0331051	-0.0707558	Neuron	Glutamatergic neuron	EN-IT-Immature	35
ARKFrozen-8-V1_TATGGTCAGTGAAGTG-1	ARKFrozen-8-V1	147	Second_trimester	M	V1	TATGGTCAGTGAAGTG-1	CACTCAATCCTGATAT-1	5132	2094	10281	39.3953	4.19233	1.02935	0.0356065	0.00519032	0.0023926	Neuron	Glutamatergic neuron	EN-Non-IT-Immature	41
ARKFrozen-8-V1_TATGTGATCACAGGAA-1	ARKFrozen-8-V1	147	Second_trimester	M	V1	TATGTGATCACAGGAA-1	ATGCGATAGCATTATC-1	6111	2224	10415	51.7799	4.72713	0.890237	0.22314	-0.0413304	-0.0558087	Neuron	Glutamatergic neuron	EN-IT-Immature	0
ARKFrozen-8-V1_TATGTGATCACCATTT-1	ARKFrozen-8-V1	147	Second_trimester	M	V1	TATGTGATCACCATTT-1	ATGCGATAGGCTTGCT-1	16845	4264	15937	53.754	5.43806	0.920506	0.140244	-0.0175124	-0.0412541	Neuron	Glutamatergic neuron	EN-IT-Immature	0
ARKFrozen-8-V1_TATGTGATCCACCTGT-1	ARKFrozen-8-V1	147	Second_trimester	M	V1	TATGTGATCCACCTGT-1	ATGCGATAGGTAAGTC-1	5444	2091	11604	51.0852	4.57445	0.895033	0.148641	-0.0503517	0.0364317	Neuron	Glutamatergic neuron	EN-IT-Immature	35
ARKFrozen-8-V1_TATGTGATCGCAGGCT-1	ARKFrozen-8-V1	147	Second_trimester	M	V1	TATGTGATCGCAGGCT-1	ATGCGATAGGTCATTT-1	2262	1201	1391	37.463	4.64535	1.11194	0.0368852	0.0608039	-0.0181129	Neuron	Glutamatergic neuron	EN-Newborn	2
ARKFrozen-8-V1_TATGTGATCTTGCAGG-1	ARKFrozen-8-V1	147	Second_trimester	M	V1	TATGTGATCTTGCAGG-1	ATGCGATAGCTTCCTT-1	4125	1890	11897	44.7289	4.22755	0.970031	0.0721777	-0.025515	-0.0593811	Neuron	Glutamatergic neuron	EN-IT-Immature	35
ARKFrozen-8-V1_TATTACCTCTATGACA-1	ARKFrozen-8-V1	147	Second_trimester	M	V1	TATTACCTCTATGACA-1	ACGGACCAGTTACGAA-1	2975	1394	255	36.6379	7.70658	1.27273	0.0129241	-0.0234152	-0.0563952	Neuron	GABAergic neuron	IN-CGE-Immature	23
ARKFrozen-8-V1_TATTACCTCTCACATT-1	ARKFrozen-8-V1	147	Second_trimester	M	V1	TATTACCTCTCACATT-1	ACGGACCAGTCCTCCC-1	3231	1558	438	33.8224	7.43872	1.03371	0.00704225	0.0308405	0.0521852	Neuron	GABAergic neuron	IN-MGE-Immature	30
ARKFrozen-8-V1_TATTAGCCAAGGACCA-1	ARKFrozen-8-V1	147	Second_trimester	M	V1	TATTAGCCAAGGACCA-1	ATGTTTGGTAACCGCC-1	6061	2272	12371	52.9354	4.91257	0.889389	0.113208	-0.0151757	0.0190391	Neuron	Glutamatergic neuron	EN-L6-IT	6
ARKFrozen-8-V1_TATTAGGTCCGCAAGC-1	ARKFrozen-8-V1	147	Second_trimester	M	V1	TATTAGGTCCGCAAGC-1	TGCTGGAAGATTCCGC-1	2224	1077	8571	37.7927	4.57973	0.82016	0.00791557	0.0325253	0.0265873	Neuron	GABAergic neuron	IN-MGE-Immature	30
ARKFrozen-8-V1_TATTAGGTCTCACACC-1	ARKFrozen-8-V1	147	Second_trimester	M	V1	TATTAGGTCTCACACC-1	TGCTGGAAGCGGTTCT-1	4850	2127	11512	52.7034	4.93273	0.826646	0.0818457	-0.00251661	-0.0258852	Neuron	Glutamatergic neuron	EN-IT-Immature	35
ARKFrozen-8-V1_TATTCGTTCACCAATA-1	ARKFrozen-8-V1	147	Second_trimester	M	V1	TATTCGTTCACCAATA-1	TGGTTAAAGCAAACAC-1	6104	2243	11709	51.6406	5.08513	0.841636	0.140244	0.00595861	-0.0439153	Neuron	Glutamatergic neuron	EN-IT-Immature	35
ARKFrozen-8-V1_TATTCGTTCGGCTATG-1	ARKFrozen-8-V1	147	Second_trimester	M	V1	TATTCGTTCGGCTATG-1	TGGTTAAAGTGGCTTC-1	14854	4537	17944	33.8873	3.97053	0.884546	0.0146751	-0.0697451	-0.0526001	Glia	Astrocyte	Astrocyte-Immature	4
ARKFrozen-8-V1_TATTCGTTCGGTTTGG-1	ARKFrozen-8-V1	147	Second_trimester	M	V1	TATTCGTTCGGTTTGG-1	TGGTTAAAGTCATTAC-1	2718	1390	4254	26.6341	3.76845	0.994854	0.0356065	-0.0129982	-0.0686148	Progenitor	IPC-EN	IPC-EN	48
ARKFrozen-8-V1_TATTCGTTCTCCATGC-1	ARKFrozen-8-V1	147	Second_trimester	M	V1	TATTCGTTCTCCATGC-1	TGGTTAAAGTTACATC-1	3275	1564	7691	46.5698	5.06181	0.967919	0.0118265	-0.0270852	-0.00747137	Neuron	GABAergic neuron	IN-MGE-Immature	30
ARKFrozen-8-V1_TATTGACCAAGTGTTT-1	ARKFrozen-8-V1	147	Second_trimester	M	V1	TATTGACCAAGTGTTT-1	TACCTTTGTGATGCAA-1	7627	3066	21871	44.9281	4.52187	0.890179	0.0216173	0.0672319	0.987445	Progenitor	Radial glia	RG-vRG	13
ARKFrozen-8-V1_TATTGACCAATAACCT-1	ARKFrozen-8-V1	147	Second_trimester	M	V1	TATTGACCAATAACCT-1	TACCTTTGTCGAGGCA-1	8632	3415	11382	17.8036	2.83784	1.09364	0.22314	0.138504	0.0112931	Progenitor	OPC	OPC	82
ARKFrozen-8-V1_TATTGACCAGTTAAAG-1	ARKFrozen-8-V1	147	Second_trimester	M	V1	TATTGACCAGTTAAAG-1	TACCTTTGTAAATAGC-1	2165	1168	4922	33.5904	4.44804	1.10785	0.0268468	-0.00998205	-0.029822	Neuron	GABAergic neuron	IN-CGE-VIP	11
ARKFrozen-8-V1_TATTGACCATAGCTTG-1	ARKFrozen-8-V1	147	Second_trimester	M	V1	TATTGACCATAGCTTG-1	TACCTTTGTGTGATGA-1	7788	2561	4786	44.9052	5.17743	1.05672	0.0200716	0.00071396	-0.01287	Neuron	Glutamatergic neuron	EN-Non-IT-Immature	41
ARKFrozen-8-V1_TATTTGCTCCCTGATC-1	ARKFrozen-8-V1	147	Second_trimester	M	V1	TATTTGCTCCCTGATC-1	GGGATCCAGCATATAG-1	20135	5358	30100	35.6923	4.55056	1.00956	0.206751	-0.0421773	-0.0247552	Neuron	Glutamatergic neuron	EN-L6b	38
ARKFrozen-8-V1_TATTTGCTCCTCAGTC-1	ARKFrozen-8-V1	147	Second_trimester	M	V1	TATTTGCTCCTCAGTC-1	GGGATCCAGAAGCAAG-1	15448	4383	526	47.0483	4.36836	0.87619	0.0241125	-0.00318498	-0.0166637	Neuron	Glutamatergic neuron	EN-Non-IT-Immature	17
ARKFrozen-8-V1_TATTTGCTCTTGCAGG-1	ARKFrozen-8-V1	147	Second_trimester	M	V1	TATTTGCTCTTGCAGG-1	GGGATCCAGCTTCCTT-1	5395	2172	11547	45.5539	4.35273	0.926551	0.0570222	0.0111687	-0.00794515	Neuron	Glutamatergic neuron	EN-IT-Immature	7
ARKFrozen-8-V1_TATTTGGAGCAAGGTA-1	ARKFrozen-8-V1	147	Second_trimester	M	V1	TATTTGGAGCAAGGTA-1	GGAGGCTTCAGCGGGT-1	2362	1344	4288	19.8721	3.23245	1.21019	0.0425155	-0.0438206	-0.0347271	Neuron	Glutamatergic neuron	EN-Newborn	2
ARKFrozen-8-V1_TCAAACCAGGCTACAT-1	ARKFrozen-8-V1	147	Second_trimester	M	V1	TCAAACCAGGCTACAT-1	TCCCAAATCTTTAAGC-1	5723	2320	12268	52.6456	4.42058	0.960186	0.0570222	-0.028855	-0.0729876	Neuron	Glutamatergic neuron	EN-IT-Immature	35
ARKFrozen-8-V1_TCAACAATCAAGCGCC-1	ARKFrozen-8-V1	147	Second_trimester	M	V1	TCAACAATCAAGCGCC-1	GGCTATGAGCCTGTCG-1	7950	3085	22017	49.4531	4.71284	0.951008	0.125581	-0.0360737	-0.024642	Neuron	Glutamatergic neuron	EN-Newborn	5
ARKFrozen-8-V1_TCAACAATCATCAGTA-1	ARKFrozen-8-V1	147	Second_trimester	M	V1	TCAACAATCATCAGTA-1	GGCTATGAGCTTAGCC-1	12067	3891	18351	48.5271	4.98883	1.04076	0.241935	0.0129498	-0.0371682	Neuron	Glutamatergic neuron	EN-L6b	26
ARKFrozen-8-V1_TCAACAATCGACCTGA-1	ARKFrozen-8-V1	147	Second_trimester	M	V1	TCAACAATCGACCTGA-1	GGCTATGAGTTTGACT-1	19258	5307	3535	18.7653	3.17783	1.26363	0.0118265	-0.0486234	0.0155048	Neuron	GABAergic neuron	IN-MGE-Immature	86
ARKFrozen-8-V1_TCAACAATCGTGCTAG-1	ARKFrozen-8-V1	147	Second_trimester	M	V1	TCAACAATCGTGCTAG-1	GGCTATGAGGATGACT-1	2992	1515	678	48.0851	5.00878	0.846847	0.0216173	-0.0581048	-0.0349421	Neuron	GABAergic neuron	IN-CGE-VIP	11
ARKFrozen-8-V1_TCAACAATCTCGCCTG-1	ARKFrozen-8-V1	147	Second_trimester	M	V1	TCAACAATCTCGCCTG-1	GGCTATGAGCTTTAAC-1	4936	2044	8586	51.0282	5.01929	1.00816	0.085476	0.0551426	0.0400797	Neuron	Glutamatergic neuron	EN-IT-Immature	7
ARKFrozen-8-V1_TCAAGAACAAGGTGGC-1	ARKFrozen-8-V1	147	Second_trimester	M	V1	TCAAGAACAAGGTGGC-1	TTAGGAGGTGCTAGCC-1	4558	2009	13594	53.1972	5.68774	0.971707	0.0473721	-0.0195748	0.000814796	Neuron	Glutamatergic neuron	EN-L6-IT	6
ARKFrozen-8-V1_TCAAGACTCCAAATCA-1	ARKFrozen-8-V1	147	Second_trimester	M	V1	TCAAGACTCCAAATCA-1	GGTCACAAGCTTGCCG-1	10423	3566	18523	42.8773	4.8513	0.972313	0.22314	0.0533876	-0.00457017	Unknown	Unknown	Unknown	132
ARKFrozen-8-V1_TCAAGACTCCTACCTA-1	ARKFrozen-8-V1	147	Second_trimester	M	V1	TCAAGACTCCTACCTA-1	GGTCACAAGTTACTAC-1	5065	2062	10886	51.5655	5.27081	1.02125	0.0509727	0.00911969	-8.52e-05	Neuron	Glutamatergic neuron	EN-IT-Immature	7
ARKFrozen-8-V1_TCAAGACTCTAACCTT-1	ARKFrozen-8-V1	147	Second_trimester	M	V1	TCAAGACTCTAACCTT-1	GGTCACAAGCAAATTG-1	4955	1999	9538	36.8447	4.44669	1.12134	0.0208333	0.0586826	0.0181949	Progenitor	IPC-EN	IPC-EN	25
ARKFrozen-8-V1_TCAAGACTCTAGCGTG-1	ARKFrozen-8-V1	147	Second_trimester	M	V1	TCAAGACTCTAGCGTG-1	GGTCACAAGCGCAACA-1	8741	3243	22515	41.8362	4.62827	0.860055	0.119143	0.0679922	-0.0139613	Neuron	Glutamatergic neuron	EN-IT-Immature	7
ARKFrozen-8-V1_TCAAGCTAGCATGCAT-1	ARKFrozen-8-V1	147	Second_trimester	M	V1	TCAAGCTAGCATGCAT-1	TATATGCTCCCAATTG-1	3835	1802	5807	30.7265	4.50894	1.08188	0.0592372	0.0650497	0.0425893	Neuron	Glutamatergic neuron	EN-Newborn	2
ARKFrozen-8-V1_TCAAGCTAGCTCATAA-1	ARKFrozen-8-V1	147	Second_trimester	M	V1	TCAAGCTAGCTCATAA-1	TATATGCTCCCTGTGG-1	14588	3940	17883	33.3619	4.64439	0.978783	0.168142	-0.000759884	0.0320024	Neuron	Glutamatergic neuron	EN-IT-Immature	35
ARKFrozen-8-V1_TCAAGGTTCATGCAAC-1	ARKFrozen-8-V1	147	Second_trimester	M	V1	TCAAGGTTCATGCAAC-1	TACCCGTAGGTCATGG-1	17030	4670	37873	50.9539	4.94869	0.917543	0.263708	-0.03719	-0.0556434	Neuron	Glutamatergic neuron	EN-IT-Immature	35
ARKFrozen-8-V1_TCAAGGTTCTAACTGA-1	ARKFrozen-8-V1	147	Second_trimester	M	V1	TCAAGGTTCTAACTGA-1	TACCCGTAGCGTATTT-1	6364	2339	632	49.298	4.6034	0.92	0.0074742	-0.022186	-0.0291676	Neuron	Glutamatergic neuron	EN-IT-Immature	0
ARKFrozen-8-V1_TCAAGTATCATCGTTT-1	ARKFrozen-8-V1	147	Second_trimester	M	V1	TCAAGTATCATCGTTT-1	ACCTTTGAGATGGAGA-1	7882	3182	1448	34.542	4.2957	0.902017	0.0249957	0.276694	0.00129907	Progenitor	Radial glia	RG-vRG	24
ARKFrozen-8-V1_TCAAGTATCATGCTAA-1	ARKFrozen-8-V1	147	Second_trimester	M	V1	TCAAGTATCATGCTAA-1	ACCTTTGAGCTCGACT-1	6279	2529	9343	32.5699	3.51278	0.913539	0.0200716	-0.0373482	0.00644633	Progenitor	Radial glia	RG-tRG	55
ARKFrozen-8-V1_TCAAGTATCCTAGTTT-1	ARKFrozen-8-V1	147	Second_trimester	M	V1	TCAAGTATCCTAGTTT-1	ACCTTTGAGGTCCGTT-1	6103	2259	11468	50.0546	5.35746	0.888414	0.192333	-0.0699948	-0.0481871	Neuron	Glutamatergic neuron	EN-IT-Immature	35
ARKFrozen-8-V1_TCAATCGCACAATTAC-1	ARKFrozen-8-V1	147	Second_trimester	M	V1	TCAATCGCACAATTAC-1	TTAGCCGGTGGGTGTG-1	10015	3422	20151	49.3099	5.03335	0.873386	0.192333	-0.0576416	0.00652906	Neuron	GABAergic neuron	IN-CGE-VIP	11
ARKFrozen-8-V1_TCAATCGCACACAATT-1	ARKFrozen-8-V1	147	Second_trimester	M	V1	TCAATCGCACACAATT-1	TTAGCCGGTCGGTTTG-1	17539	4804	26209	41.3196	4.29399	1.10521	0.148641	0.0359251	-0.042668	Neuron	Glutamatergic neuron	EN-L6-CT	22
ARKFrozen-8-V1_TCAATCGCACCGGCTA-1	ARKFrozen-8-V1	147	Second_trimester	M	V1	TCAATCGCACCGGCTA-1	TTAGCCGGTCTGTGCA-1	3232	1642	2156	17.137	2.42238	1.31016	0.0356065	-0.0251715	-0.00983245	Neuron	Glutamatergic neuron	EN-Newborn	88
ARKFrozen-8-V1_TCAATCGCATAGACTT-1	ARKFrozen-8-V1	147	Second_trimester	M	V1	TCAATCGCATAGACTT-1	TTAGCCGGTTGCGCGT-1	3376	1657	8109	41.6658	4.6385	1.17214	0.0570222	0.0529877	0.0189801	Neuron	Glutamatergic neuron	EN-Newborn	2
ARKFrozen-8-V1_TCAATCGCATCCATCT-1	ARKFrozen-8-V1	147	Second_trimester	M	V1	TCAATCGCATCCATCT-1	TTAGCCGGTCACTCAG-1	2861	1303	4163	23.8786	3.93851	1.26167	0.0102753	-0.061129	-0.0193268	Neuron	GABAergic neuron	IN-MGE-Immature	30
ARKFrozen-8-V1_TCACATAAGATGCCTG-1	ARKFrozen-8-V1	147	Second_trimester	M	V1	TCACATAAGATGCCTG-1	GCATCACTCCAAATAG-1	6732	2477	10557	51.7297	5.31284	0.896531	0.085476	-0.0109241	0.00535277	Neuron	Glutamatergic neuron	EN-IT-Immature	7
ARKFrozen-8-V1_TCACATAAGCGAGTAA-1	ARKFrozen-8-V1	147	Second_trimester	M	V1	TCACATAAGCGAGTAA-1	GCATCACTCGGTCCAT-1	2833	1401	8064	30.7177	3.90816	0.963101	0.0232558	0.0758499	-0.0594504	Progenitor	IPC-Glia	IPC-Glia	59
ARKFrozen-8-V1_TCACATAAGGTAGCTT-1	ARKFrozen-8-V1	147	Second_trimester	M	V1	TCACATAAGGTAGCTT-1	GCATCACTCAATGAGC-1	4941	1994	12182	48.2341	5.26535	1.2074	0.113208	-0.036723	0.0165785	Neuron	Glutamatergic neuron	EN-Newborn	5
ARKFrozen-8-V1_TCACCGGCACATAACT-1	ARKFrozen-8-V1	147	Second_trimester	M	V1	TCACCGGCACATAACT-1	CATGCCAGTTTCCGGA-1	8478	2908	5875	50.7078	4.85288	1.06413	0.0818457	0.00411599	-0.0500213	Neuron	Glutamatergic neuron	EN-IT-Immature	0
ARKFrozen-8-V1_TCACCGGCAGTAAAGC-1	ARKFrozen-8-V1	147	Second_trimester	M	V1	TCACCGGCAGTAAAGC-1	CATGCCAGTTTACTAG-1	3248	1603	7330	36.435	4.2203	0.966033	0.0570222	-0.0673711	0.00964915	Neuron	Glutamatergic neuron	EN-Newborn	10
ARKFrozen-8-V1_TCACCTCAGATAAAGC-1	ARKFrozen-8-V1	147	Second_trimester	M	V1	TCACCTCAGATAAAGC-1	ACTGGCTTCATGGTTT-1	14008	4076	2235	45.1333	5.04617	0.879397	0.0232558	0.0543036	-0.0624905	Neuron	Glutamatergic neuron	EN-Newborn	5
ARKFrozen-8-V1_TCACCTCAGCGCATTG-1	ARKFrozen-8-V1	147	Second_trimester	M	V1	TCACCTCAGCGCATTG-1	ACTGGCTTCAAACCGG-1	4154	1836	8210	53.8255	5.12555	0.868339	0.0818457	-0.0211692	-0.0456122	Neuron	Glutamatergic neuron	EN-IT-Immature	35
ARKFrozen-8-V1_TCACCTCAGGTCGATT-1	ARKFrozen-8-V1	147	Second_trimester	M	V1	TCACCTCAGGTCGATT-1	ACTGGCTTCTCTCGCC-1	5537	2217	12016	54.9982	5.66385	0.920672	0.0693069	0.0987447	-0.0282651	Neuron	Glutamatergic neuron	EN-IT-Immature	7
ARKFrozen-8-V1_TCACCTCAGTCGCTAG-1	ARKFrozen-8-V1	147	Second_trimester	M	V1	TCACCTCAGTCGCTAG-1	ACTGGCTTCCATCAGC-1	4426	1900	5947	57.7884	5.43432	0.745868	0.0893434	-0.045596	-0.0298394	Neuron	Glutamatergic neuron	EN-IT-Immature	35
ARKFrozen-8-V1_TCACCTGGTAACGTGC-1	ARKFrozen-8-V1	147	Second_trimester	M	V1	TCACCTGGTAACGTGC-1	GATTCAGCATTGAGGC-1	4493	2041	11725	52.9202	5.10321	0.864503	0.0665888	-0.00301008	-0.0279567	Neuron	Glutamatergic neuron	EN-IT-Immature	35
ARKFrozen-8-V1_TCACCTGGTGATGAGG-1	ARKFrozen-8-V1	147	Second_trimester	M	V1	TCACCTGGTGATGAGG-1	GATTCAGCAGTTAAAC-1	4837	2047	11108	53.9564	5.41863	0.980496	0.0528967	-0.0142006	-0.0199917	Neuron	Glutamatergic neuron	EN-L6-IT	6
ARKFrozen-8-V1_TCACCTGGTGGAAACG-1	ARKFrozen-8-V1	147	Second_trimester	M	V1	TCACCTGGTGGAAACG-1	GATTCAGCAGGAGGGT-1	4226	1920	6743	48.4759	5.0248	0.958225	0.0665888	0.00270748	-0.0484101	Neuron	Glutamatergic neuron	EN-IT-Immature	7
ARKFrozen-8-V1_TCACTGACATGCTATG-1	ARKFrozen-8-V1	147	Second_trimester	M	V1	TCACTGACATGCTATG-1	ACTAACCGTCACCAGC-1	5912	2182	8014	53.3129	4.3403	0.960516	0.206751	0.00561355	0.0059324	Neuron	Glutamatergic neuron	EN-IT-Immature	35
ARKFrozen-8-V1_TCACTGACATTGTGTG-1	ARKFrozen-8-V1	147	Second_trimester	M	V1	TCACTGACATTGTGTG-1	ACTAACCGTTAAAGCG-1	4373	1903	9973	48.2207	4.8328	0.88017	0.0818457	-0.00314693	-0.0287933	Neuron	Glutamatergic neuron	EN-Newborn	5
ARKFrozen-8-V1_TCAGCAAGTCAAAGAA-1	ARKFrozen-8-V1	147	Second_trimester	M	V1	TCAGCAAGTCAAAGAA-1	ACATAACCATGTTGGA-1	12193	3946	1085	51.9387	5.28361	0.651515	0.00929944	-0.0602916	-0.00581029	Neuron	GABAergic neuron	IN-MGE-Immature	30
ARKFrozen-8-V1_TCAGCAAGTGATCATG-1	ARKFrozen-8-V1	147	Second_trimester	M	V1	TCAGCAAGTGATCATG-1	ACATAACCATGCCTCA-1	7596	3124	1242	38.5834	3.84206	0.835165	0.0159185	0.0107337	0.00013494	Neuron	Glutamatergic neuron	EN-Newborn	10
ARKFrozen-8-V1_TCAGCAAGTTGCAGTA-1	ARKFrozen-8-V1	147	Second_trimester	M	V1	TCAGCAAGTTGCAGTA-1	ACATAACCAGTTGCAA-1	9092	3308	107	62.5731	7.32601	1.05882	0.00540297	-0.0284583	-0.0250616	Neuron	Glutamatergic neuron	EN-IT-Immature	35
ARKFrozen-8-V1_TCAGCCTTCATGGCCA-1	ARKFrozen-8-V1	147	Second_trimester	M	V1	TCAGCCTTCATGGCCA-1	GGAGGATAGGTATGGT-1	4160	1870	1934	51.8638	4.63715	0.832278	0.0440678	0.0493042	-0.0642111	Neuron	Glutamatergic neuron	EN-IT-Immature	35
ARKFrozen-8-V1_TCAGCGATCTAGCTAA-1	ARKFrozen-8-V1	147	Second_trimester	M	V1	TCAGCGATCTAGCTAA-1	GCGGGTTAGGAGGGTG-1	4942	2071	11354	51.5084	4.4097	0.91411	0.0570222	0.0102287	-0.0461978	Neuron	Glutamatergic neuron	EN-Newborn	5
ARKFrozen-8-V1_TCAGGAGCATCGTTCT-1	ARKFrozen-8-V1	147	Second_trimester	M	V1	TCAGGAGCATCGTTCT-1	TTTAGGCGTTATTGTG-1	2603	1401	9107	46.681	4.90695	0.918231	0.0473721	-0.0605547	0.0364589	Neuron	Glutamatergic neuron	EN-Newborn	10
ARKFrozen-8-V1_TCAGGTCCACTCGCTC-1	ARKFrozen-8-V1	147	Second_trimester	M	V1	TCAGGTCCACTCGCTC-1	GGAAATTGTTGTTCCC-1	5596	2205	13452	45.7442	5.30598	1.05371	0.0382126	-0.0508912	-0.0768528	Neuron	Glutamatergic neuron	EN-IT-Immature	35
ARKFrozen-8-V1_TCAGGTCCAGGCCATT-1	ARKFrozen-8-V1	147	Second_trimester	M	V1	TCAGGTCCAGGCCATT-1	GGAAATTGTGCATTTA-1	4453	1870	7547	54.4595	5.28379	0.997154	0.0978887	-0.00116073	0.00026186	Neuron	Glutamatergic neuron	EN-IT-Immature	35
ARKFrozen-8-V1_TCAGGTTAGCGGCTGT-1	ARKFrozen-8-V1	147	Second_trimester	M	V1	TCAGGTTAGCGGCTGT-1	CCAAGCTTCAGCGATG-1	6056	2635	17900	40.8881	4.66329	1.09922	0.0978887	-0.00577325	-0.00873503	Neuron	Glutamatergic neuron	EN-Non-IT-Immature	17
ARKFrozen-8-V1_TCAGGTTAGCTAAGTC-1	ARKFrozen-8-V1	147	Second_trimester	M	V1	TCAGGTTAGCTAAGTC-1	CCAAGCTTCTGGCTGT-1	3901	1850	12124	50.4872	4.42193	1.00103	0.0395913	-0.0267432	-0.0481795	Neuron	Glutamatergic neuron	EN-IT-Immature	35
ARKFrozen-8-V1_TCAGGTTAGCTGAGGG-1	ARKFrozen-8-V1	147	Second_trimester	M	V1	TCAGGTTAGCTGAGGG-1	CCAAGCTTCCGGATTC-1	3739	1777	11585	54.4689	5.47025	0.902519	0.0425155	0.123649	-0.0568674	Neuron	Glutamatergic neuron	EN-Newborn	5
ARKFrozen-8-V1_TCAGGTTAGCTTACTT-1	ARKFrozen-8-V1	147	Second_trimester	M	V1	TCAGGTTAGCTTACTT-1	CCAAGCTTCGCACACT-1	1114	793	1243	43.706	4.90279	1.08427	0.179551	-0.0356002	-0.0331932	Neuron	Glutamatergic neuron	EN-Non-IT-Immature	41
ARKFrozen-8-V1_TCAGTAATCCATAATG-1	ARKFrozen-8-V1	147	Second_trimester	M	V1	TCAGTAATCCATAATG-1	CGAGAGGAGGGTTGGC-1	5079	2104	10247	45.928	5.02712	1.00118	0.107718	0.0272637	-0.00615997	Neuron	Glutamatergic neuron	EN-Newborn	5
ARKFrozen-8-V1_TCAGTAATCTTTAAGG-1	ARKFrozen-8-V1	147	Second_trimester	M	V1	TCAGTAATCTTTAAGG-1	CGAGAGGAGTTTGTCG-1	4979	2106	9360	49.992	4.86379	0.97108	0.0693069	0.0294706	-0.0486248	Neuron	Glutamatergic neuron	EN-IT-Immature	0
ARKFrozen-8-V1_TCAGTAGGTGTGTCCC-1	ARKFrozen-8-V1	147	Second_trimester	M	V1	TCAGTAGGTGTGTCCC-1	CGAGCTGCACTATGGA-1	3995	1797	12495	48.1188	5.00635	0.910091	0.0693069	-0.0660806	-0.0223892	Neuron	Glutamatergic neuron	EN-IT-Immature	35
ARKFrozen-8-V1_TCAGTAGGTTTGGGCG-1	ARKFrozen-8-V1	147	Second_trimester	M	V1	TCAGTAGGTTTGGGCG-1	CGAGCTGCAAGGTGTC-1	2825	1467	10906	54.5218	5.24264	0.915335	0.0410245	-0.0107442	-0.0288235	Neuron	Glutamatergic neuron	EN-L6-IT	6
ARKFrozen-8-V1_TCAGTGAGTAGTTACG-1	ARKFrozen-8-V1	147	Second_trimester	M	V1	TCAGTGAGTAGTTACG-1	CGAATATCATTGAGAT-1	6439	2366	354	50.0707	5.37463	0.933333	0.00283584	-0.0187097	-0.0186737	Neuron	Glutamatergic neuron	EN-IT-Immature	35
ARKFrozen-8-V1_TCAGTGAGTGCTTTAC-1	ARKFrozen-8-V1	147	Second_trimester	M	V1	TCAGTGAGTGCTTTAC-1	CGAATATCAGGAATAA-1	8100	2964	19284	45.9121	4.71942	0.88765	0.0978887	0.0261432	-0.0229594	Neuron	Glutamatergic neuron	EN-IT-Immature	7
ARKFrozen-8-V1_TCAGTGAGTTAAGGTT-1	ARKFrozen-8-V1	147	Second_trimester	M	V1	TCAGTGAGTTAAGGTT-1	CGAATATCATTGTCCG-1	6093	2225	4532	53.8434	6.81882	1.03175	0.0615641	-0.0202054	-0.0451781	Neuron	Glutamatergic neuron	EN-L6-IT	6
ARKFrozen-8-V1_TCATAACCAAGGCCAA-1	ARKFrozen-8-V1	147	Second_trimester	M	V1	TCATAACCAAGGCCAA-1	GATGGACGTGAATCGA-1	12577	3690	24538	48.8834	5.03297	1.04781	0.289225	0.0150434	0.000989628	Neuron	Glutamatergic neuron	EN-L6-IT	6
ARKFrozen-8-V1_TCATAACCACTAAGCC-1	ARKFrozen-8-V1	147	Second_trimester	M	V1	TCATAACCACTAAGCC-1	GATGGACGTTAGGCGG-1	12902	3967	19640	42.7356	4.7658	1.01231	0.206751	0.011424	-0.00881492	Neuron	Glutamatergic neuron	EN-Newborn	5
ARKFrozen-8-V1_TCATAACCAGTCTAGC-1	ARKFrozen-8-V1	147	Second_trimester	M	V1	TCATAACCAGTCTAGC-1	GATGGACGTATAGTGG-1	6738	2521	11373	48.1866	4.45404	1.06705	0.107718	-0.0377026	-0.023069	Neuron	Glutamatergic neuron	EN-IT-Immature	7
ARKFrozen-8-V1_TCATACTTCCGTCCAT-1	ARKFrozen-8-V1	147	Second_trimester	M	V1	TCATACTTCCGTCCAT-1	TTGTTGTAGGCAACAT-1	7074	2554	8120	49.2002	4.90028	0.884535	0.0978887	-0.0268682	-0.0178161	Neuron	Glutamatergic neuron	EN-IT-Immature	7
ARKFrozen-8-V1_TCATACTTCTCACTAT-1	ARKFrozen-8-V1	147	Second_trimester	M	V1	TCATACTTCTCACTAT-1	TTGTTGTAGGGAGCAG-1	6972	2467	11086	51.9737	5.03531	0.914793	0.168142	0.0507041	-0.0071544	Neuron	Glutamatergic neuron	EN-IT-Immature	35
ARKFrozen-8-V1_TCATCCATCGGTTAGT-1	ARKFrozen-8-V1	147	Second_trimester	M	V1	TCATCCATCGGTTAGT-1	GCCTGTTAGTCATGAA-1	6014	2170	10767	50.8213	4.80888	0.940469	0.0693069	0.00124883	-0.0241194	Neuron	Glutamatergic neuron	EN-IT-Immature	7
ARKFrozen-8-V1_TCATCCATCTTAGGGT-1	ARKFrozen-8-V1	147	Second_trimester	M	V1	TCATCCATCTTAGGGT-1	GCCTGTTAGCATTAAG-1	5631	2195	8165	46.1482	5.07699	0.858113	0.140244	0.0462138	0.0126751	Neuron	Glutamatergic neuron	EN-Newborn	5
ARKFrozen-8-V1_TCATGAGGTAAGGTTT-1	ARKFrozen-8-V1	147	Second_trimester	M	V1	TCATGAGGTAAGGTTT-1	CGGGTCACAAGGTGGA-1	8568	3183	14124	43.2389	4.74409	0.928378	0.179551	-0.000983548	0.0137956	Neuron	Glutamatergic neuron	EN-Newborn	5
ARKFrozen-8-V1_TCATGAGGTCGTTATC-1	ARKFrozen-8-V1	147	Second_trimester	M	V1	TCATGAGGTCGTTATC-1	CGGGTCACAGTGAGAG-1	5980	2403	2237	48.0043	5.62468	1.04834	0.0232558	-0.0129104	0.00349613	Neuron	Glutamatergic neuron	EN-IT-Immature	0
ARKFrozen-8-V1_TCATGAGGTTACAACG-1	ARKFrozen-8-V1	147	Second_trimester	M	V1	TCATGAGGTTACAACG-1	CGGGTCACAGATAATC-1	9226	3562	6440	40.3964	3.95918	0.964448	0.157895	-0.0640762	-0.0298346	Progenitor	IPC-Glia	IPC-Glia	59
ARKFrozen-8-V1_TCATGAGGTTATCCGT-1	ARKFrozen-8-V1	147	Second_trimester	M	V1	TCATGAGGTTATCCGT-1	CGGGTCACAAAGTCAT-1	10474	3437	23422	49.6745	4.76666	0.988684	0.132589	-0.0179175	-0.0606018	Neuron	Glutamatergic neuron	EN-IT-Immature	7
ARKFrozen-8-V1_TCATGTTTCAAACACC-1	ARKFrozen-8-V1	147	Second_trimester	M	V1	TCATGTTTCAAACACC-1	ACTCCTAAGTCCTCAA-1	4535	1939	4664	51.955	5.21761	0.836943	0.0491329	-0.0533807	0.0251003	Neuron	GABAergic neuron	IN-MGE-SST	32
ARKFrozen-8-V1_TCATGTTTCAAGCTTA-1	ARKFrozen-8-V1	147	Second_trimester	M	V1	TCATGTTTCAAGCTTA-1	ACTCCTAAGCAGCCAA-1	3983	1857	6585	31.2574	4.64616	1.11718	0.107718	0.018489	0.0173985	Neuron	Glutamatergic neuron	EN-Newborn	10
ARKFrozen-8-V1_TCATGTTTCACGCGGT-1	ARKFrozen-8-V1	147	Second_trimester	M	V1	TCATGTTTCACGCGGT-1	ACTCCTAAGAGGCTAT-1	3884	1918	12317	42.6179	4.33655	1.15736	0.016565	0.131771	-0.0825892	Progenitor	Radial glia	RG-oRG	37
ARKFrozen-8-V1_TCATGTTTCCATAAGC-1	ARKFrozen-8-V1	147	Second_trimester	M	V1	TCATGTTTCCATAAGC-1	ACTCCTAAGGAGCTTG-1	5129	2082	10138	46.9613	3.93958	0.879133	0.102625	0.0354973	0.0310075	Neuron	Glutamatergic neuron	EN-IT-Immature	7
ARKFrozen-8-V1_TCATGTTTCCCTGATC-1	ARKFrozen-8-V1	147	Second_trimester	M	V1	TCATGTTTCCCTGATC-1	ACTCCTAAGCATATAG-1	4824	1967	6167	31.2712	4.43163	1.1019	0.0491329	0.0538009	-0.028061	Neuron	Glutamatergic neuron	EN-Newborn	2
ARKFrozen-8-V1_TCATGTTTCCGCCAAA-1	ARKFrozen-8-V1	147	Second_trimester	M	V1	TCATGTTTCCGCCAAA-1	ACTCCTAAGCCTGGTT-1	12961	4420	22153	30.8259	3.668	0.866063	0.0241125	-0.0715447	0.0440483	Glia	Astrocyte	Astrocyte-Immature	4
ARKFrozen-8-V1_TCATGTTTCCGCCTCA-1	ARKFrozen-8-V1	147	Second_trimester	M	V1	TCATGTTTCCGCCTCA-1	ACTCCTAAGTCACCAC-1	1644	1092	559	42.5095	5.04258	0.634146	0.0528967	-0.000885513	-0.0135698	Neuron	Glutamatergic neuron	EN-Newborn	2
ARKFrozen-8-V1_TCATGTTTCGCACAAT-1	ARKFrozen-8-V1	147	Second_trimester	M	V1	TCATGTTTCGCACAAT-1	ACTCCTAAGGCTAGCA-1	8274	2993	10333	32.6075	3.99907	1.10655	0.0224244	0.052311	-0.0710835	Neuron	Glutamatergic neuron	EN-L6-CT	22
ARKFrozen-8-V1_TCATTACTCATTACTC-1	ARKFrozen-8-V1	147	Second_trimester	M	V1	TCATTACTCATTACTC-1	GGCCAGTAGGGTTAAC-1	7179	2591	770	51.061	6.08482	0.859375	0.0112972	-0.0541243	-0.0390444	Neuron	Glutamatergic neuron	EN-IT-Immature	35
ARKFrozen-8-V1_TCATTACTCGACAAAG-1	ARKFrozen-8-V1	147	Second_trimester	M	V1	TCATTACTCGACAAAG-1	GGCCAGTAGAAAGGCA-1	4305	1812	2739	46.0104	5.59441	0.893855	0.0784314	0.0184515	-0.0379591	Neuron	Glutamatergic neuron	EN-Newborn	5
ARKFrozen-8-V1_TCATTACTCGTTAAGC-1	ARKFrozen-8-V1	147	Second_trimester	M	V1	TCATTACTCGTTAAGC-1	GGCCAGTAGCAAATCA-1	4976	2088	1336	36.0886	4.31182	0.989247	0.0123687	0.0388592	-0.0136797	Neuron	GABAergic neuron	IN-MGE-SST	32
ARKFrozen-8-V1_TCATTGCGTCTTTATG-1	ARKFrozen-8-V1	147	Second_trimester	M	V1	TCATTGCGTCTTTATG-1	ATAAGGACAGGCCTCT-1	4046	1986	448	34.0426	3.29271	0.65812	0.0179104	0.458939	0.210949	Progenitor	IPC-EN	IPC-EN	12
ARKFrozen-8-V1_TCATTGCGTTGGTTGA-1	ARKFrozen-8-V1	147	Second_trimester	M	V1	TCATTGCGTTGGTTGA-1	ATAAGGACATGACCAA-1	3028	1526	4093	58.0156	4.7432	1.0251	0.168142	0.100371	-0.0416619	Neuron	Glutamatergic neuron	EN-IT-Immature	35
ARKFrozen-8-V1_TCATTGCGTTTATCTG-1	ARKFrozen-8-V1	147	Second_trimester	M	V1	TCATTGCGTTTATCTG-1	ATAAGGACATAATGGT-1	5245	2130	9018	49.3164	5.68121	0.914191	0.102625	-0.045253	-0.028063	Neuron	Glutamatergic neuron	EN-IT-Immature	0
ARKFrozen-8-V1_TCATTGTTCATTTGTC-1	ARKFrozen-8-V1	147	Second_trimester	M	V1	TCATTGTTCATTTGTC-1	TGTTACTAGAATCGAC-1	7948	2632	11173	55.3502	5.17085	0.988065	0.113208	-0.0509535	-0.0428543	Neuron	Glutamatergic neuron	EN-IT-Immature	7
ARKFrozen-8-V1_TCATTTGGTAATCGTG-1	ARKFrozen-8-V1	147	Second_trimester	M	V1	TCATTTGGTAATCGTG-1	CCGCAAGCACATAACG-1	7345	2804	11356	53.7817	4.86663	1.02407	0.0784314	-0.0216302	-0.0336347	Neuron	Glutamatergic neuron	EN-IT-Immature	0
ARKFrozen-8-V1_TCATTTGGTCCCGAAG-1	ARKFrozen-8-V1	147	Second_trimester	M	V1	TCATTTGGTCCCGAAG-1	CCGCAAGCATAGTCAG-1	5221	2132	11771	48.6465	5.15958	1.05966	0.0818457	0.0184576	-0.0791518	Neuron	Glutamatergic neuron	EN-IT-Immature	0
ARKFrozen-8-V1_TCATTTGGTTGGTTAG-1	ARKFrozen-8-V1	147	Second_trimester	M	V1	TCATTTGGTTGGTTAG-1	CCGCAAGCAGCTAGCG-1	23071	5586	9767	44.5006	4.65823	0.963731	0.140244	-0.0105519	-0.0169266	Neuron	Glutamatergic neuron	EN-Non-IT-Immature	56
ARKFrozen-8-V1_TCATTTGGTTTAGTCC-1	ARKFrozen-8-V1	147	Second_trimester	M	V1	TCATTTGGTTTAGTCC-1	CCGCAAGCAATACCGA-1	19025	4810	25127	53.8651	5.43684	0.873616	0.140244	0.0199539	-0.0375312	Neuron	Glutamatergic neuron	EN-IT-Immature	0
ARKFrozen-8-V1_TCCACAACAAGGATTA-1	ARKFrozen-8-V1	147	Second_trimester	M	V1	TCCACAACAAGGATTA-1	AGAGGAGGTAACAGCA-1	8760	3237	8478	45.6076	5.00485	0.944152	0.0410245	0.00538615	-0.000569153	Progenitor	Radial glia	RG-tRG	55
ARKFrozen-8-V1_TCCACAACAGAAATTG-1	ARKFrozen-8-V1	147	Second_trimester	M	V1	TCCACAACAGAAATTG-1	AGAGGAGGTTTAGCGT-1	1296	884	539	61.4595	6.79321	0.632184	0.0395913	0.010806	0.0909861	Neuron	Glutamatergic neuron	EN-L4-IT	36
ARKFrozen-8-V1_TCCACAACATAAGTCT-1	ARKFrozen-8-V1	147	Second_trimester	M	V1	TCCACAACATAAGTCT-1	AGAGGAGGTCATGCCA-1	4124	1804	9127	48.9804	5.12144	0.855861	0.0259067	-0.0324586	0.0207092	Neuron	GABAergic neuron	IN-MGE-PV	20
ARKFrozen-8-V1_TCCAGCAAGACTATTG-1	ARKFrozen-8-V1	147	Second_trimester	M	V1	TCCAGCAAGACTATTG-1	AAGGGCCTCCACCTGG-1	3367	1633	10169	46.3386	5.77339	0.856995	0.0268468	-0.00401704	-0.00687066	Neuron	GABAergic neuron	IN-CGE-VIP	11
ARKFrozen-8-V1_TCCAGCAAGCTGTACG-1	ARKFrozen-8-V1	147	Second_trimester	M	V1	TCCAGCAAGCTGTACG-1	AAGGGCCTCAATATCC-1	4023	1797	12880	49.3468	5.01527	1.03138	0.0549111	-0.072286	-0.0153266	Neuron	Glutamatergic neuron	EN-IT-Immature	35
ARKFrozen-8-V1_TCCAGGTCAATATAGG-1	ARKFrozen-8-V1	147	Second_trimester	M	V1	TCCAGGTCAATATAGG-1	GGTCGAGGTTACGTAC-1	6631	2385	12561	50.6186	5.10243	0.893738	0.102625	0.00411413	0.010136	Neuron	Glutamatergic neuron	EN-IT-Immature	35
ARKFrozen-8-V1_TCCAGGTCACCTGCCT-1	ARKFrozen-8-V1	147	Second_trimester	M	V1	TCCAGGTCACCTGCCT-1	GGTCGAGGTATATTCG-1	5910	2648	11226	27.6639	3.8806	1.10947	0.107718	0.00290515	-0.0442011	Neuron	Glutamatergic neuron	EN-Newborn	10
ARKFrozen-8-V1_TCCAGGTCATCGCTCC-1	ARKFrozen-8-V1	147	Second_trimester	M	V1	TCCAGGTCATCGCTCC-1	GGTCGAGGTTTGAGCT-1	8548	3218	23488	50.3041	4.70941	0.986883	0.0592372	-0.0252609	-0.0250288	Neuron	Glutamatergic neuron	EN-Newborn	5
ARKFrozen-8-V1_TCCATAAAGCGCTAAT-1	ARKFrozen-8-V1	147	Second_trimester	M	V1	TCCATAAAGCGCTAAT-1	CAATGAATCATTGACT-1	3297	1652	401	54.1892	5.25189	0.819672	0.0107803	-0.0612731	0.00458556	Neuron	Glutamatergic neuron	EN-Newborn	10
ARKFrozen-8-V1_TCCATAAAGGCATTGT-1	ARKFrozen-8-V1	147	Second_trimester	M	V1	TCCATAAAGGCATTGT-1	CAATGAATCCTTCGGG-1	4801	1908	13787	52.0657	5.03317	0.992198	0.0368852	-0.0285747	0.0602856	Neuron	Glutamatergic neuron	EN-IT-Immature	35
ARKFrozen-8-V1_TCCATATTCACAGCCA-1	ARKFrozen-8-V1	147	Second_trimester	M	V1	TCCATATTCACAGCCA-1	GGAAGTAAGTAACACA-1	2706	1231	3114	24.2504	4.23795	0.918288	0.0320366	0.0221363	0.0107101	Progenitor	IPC-EN	IPC-EN	25
ARKFrozen-8-V1_TCCATATTCGGTCAGC-1	ARKFrozen-8-V1	147	Second_trimester	M	V1	TCCATATTCGGTCAGC-1	GGAAGTAAGGCAATAC-1	4064	1779	12644	53.4517	5.53825	0.906154	0.0528967	0.0486818	0.00267685	Neuron	Glutamatergic neuron	EN-L6-IT	6
ARKFrozen-8-V1_TCCATCATCAAATCGC-1	ARKFrozen-8-V1	147	Second_trimester	M	V1	TCCATCATCAAATCGC-1	CATATAGAGCGAGTTG-1	5912	2211	10874	47.7894	4.12597	0.875	0.0549111	0.0263022	-0.0289166	Neuron	Glutamatergic neuron	EN-L6-IT	6
ARKFrozen-8-V1_TCCATCATCAATTGGC-1	ARKFrozen-8-V1	147	Second_trimester	M	V1	TCCATCATCAATTGGC-1	CATATAGAGTAGGATC-1	11766	3952	4821	42.7507	5.02813	0.811975	0.113208	-0.0598117	-0.029175	Neuron	GABAergic neuron	IN-CGE-VIP	11
ARKFrozen-8-V1_TCCATCATCACAGCGC-1	ARKFrozen-8-V1	147	Second_trimester	M	V1	TCCATCATCACAGCGC-1	CATATAGAGGGCTACA-1	5774	2228	10410	50.534	4.70085	0.881921	0.0934718	0.0414679	0.00668791	Neuron	Glutamatergic neuron	EN-L6-IT	6
ARKFrozen-8-V1_TCCATCATCATAGCCG-1	ARKFrozen-8-V1	147	Second_trimester	M	V1	TCCATCATCATAGCCG-1	CATATAGAGGAGCAAA-1	5898	2366	12495	50.9688	4.75943	0.942416	0.140244	-0.0540388	-0.0688801	Neuron	Glutamatergic neuron	EN-IT-Immature	35
ARKFrozen-8-V1_TCCATCATCCCTCACG-1	ARKFrozen-8-V1	147	Second_trimester	M	V1	TCCATCATCCCTCACG-1	CATATAGAGGCTTATT-1	7040	2475	11548	48.8267	4.14977	0.872583	0.179551	-0.0410409	-0.0257742	Neuron	Glutamatergic neuron	EN-IT-Immature	35
ARKFrozen-8-V1_TCCATCATCGGTAACT-1	ARKFrozen-8-V1	147	Second_trimester	M	V1	TCCATCATCGGTAACT-1	CATATAGAGTTACGTT-1	4266	1954	1329	50.1131	4.17499	0.746835	0.0172287	-0.0425481	-0.0670498	Neuron	Glutamatergic neuron	EN-IT-Immature	35
ARKFrozen-8-V1_TCCATGCTCACATTGA-1	ARKFrozen-8-V1	147	Second_trimester	M	V1	TCCATGCTCACATTGA-1	TACCTTGAGAGAGCAA-1	14039	4579	17752	34.7901	4.29457	0.9002	0.289225	0.144134	0.69569	Progenitor	Radial glia	RG-vRG	13
ARKFrozen-8-V1_TCCATGCTCGTGCCTT-1	ARKFrozen-8-V1	147	Second_trimester	M	V1	TCCATGCTCGTGCCTT-1	TACCTTGAGGACACGC-1	5241	2421	21252	42.201	4.79849	1.01183	0.179551	-0.0186059	-0.0320404	Neuron	Glutamatergic neuron	EN-Newborn	115
ARKFrozen-8-V1_TCCATGCTCTGTTCAT-1	ARKFrozen-8-V1	147	Second_trimester	M	V1	TCCATGCTCTGTTCAT-1	TACCTTGAGTTAGTAG-1	5026	2111	2651	49.5607	4.41801	0.992683	0.0331846	0.0348629	0.00136158	Neuron	Glutamatergic neuron	EN-Newborn	5
ARKFrozen-8-V1_TCCATGCTCTTGAGCG-1	ARKFrozen-8-V1	147	Second_trimester	M	V1	TCCATGCTCTTGAGCG-1	TACCTTGAGTCACCTA-1	4008	1848	9946	48.3825	3.88808	0.920762	0.0978887	-0.0023911	-0.0388497	Neuron	Glutamatergic neuron	EN-IT-Immature	0
ARKFrozen-8-V1_TCCATTGTCATGACCG-1	ARKFrozen-8-V1	147	Second_trimester	M	V1	TCCATTGTCATGACCG-1	ATAGCTAAGTCAAGAC-1	5686	2223	11579	49.7209	4.8595	0.82457	0.0978887	-0.0244825	-0.0053624	Neuron	Glutamatergic neuron	EN-IT-Immature	7
ARKFrozen-8-V1_TCCATTGTCTAAGGAG-1	ARKFrozen-8-V1	147	Second_trimester	M	V1	TCCATTGTCTAAGGAG-1	ATAGCTAAGATAACTG-1	5321	2151	14513	47.942	5.13435	0.863802	0.0752142	-0.0165756	0.00055827	Neuron	Glutamatergic neuron	EN-IT-Immature	35
ARKFrozen-8-V1_TCCATTGTCTCATCAT-1	ARKFrozen-8-V1	147	Second_trimester	M	V1	TCCATTGTCTCATCAT-1	ATAGCTAAGTCAATTC-1	4661	1857	5606	41.0035	5.03913	1.09274	0.0592372	-0.0510202	0.0184959	Neuron	GABAergic neuron	IN-CGE-SNCG	52
ARKFrozen-8-V1_TCCATTGTCTTAGGGT-1	ARKFrozen-8-V1	147	Second_trimester	M	V1	TCCATTGTCTTAGGGT-1	ATAGCTAAGCATTAAG-1	3000	1363	5064	30.3889	4.87532	1.11841	0.0298562	-0.0526017	-0.0049491	Neuron	GABAergic neuron	IN-CGE-Immature	23
ARKFrozen-8-V1_TCCCGGACAACAGGTG-1	ARKFrozen-8-V1	147	Second_trimester	M	V1	TCCCGGACAACAGGTG-1	AAGTAACGTGTAACAG-1	2596	1368	6473	31.6435	3.99817	0.973115	0.0172287	0.00542995	-0.0217012	Progenitor	Radial glia	RG-vRG	24
ARKFrozen-8-V1_TCCCTCACAACAGGAT-1	ARKFrozen-8-V1	147	Second_trimester	M	V1	TCCCTCACAACAGGAT-1	CGATCATGTAGTTACC-1	4485	1896	10743	51.7137	4.91797	0.929001	0.0893434	0.0611302	0.0265403	Neuron	Glutamatergic neuron	EN-IT-Immature	35
ARKFrozen-8-V1_TCCCTCACAACTGGCT-1	ARKFrozen-8-V1	147	Second_trimester	M	V1	TCCCTCACAACTGGCT-1	CGATCATGTCTTGACG-1	13511	4075	18355	33.9185	4.4287	1.0729	0.0784314	-0.00876751	0.00723704	Neuron	GABAergic neuron	IN-MGE-Immature	30
ARKFrozen-8-V1_TCCCTCACAGCACCAT-1	ARKFrozen-8-V1	147	Second_trimester	M	V1	TCCCTCACAGCACCAT-1	CGATCATGTTGACTAC-1	5739	2186	11615	52.7475	5.17526	0.944758	0.0893434	0.0311343	-0.0139534	Neuron	Glutamatergic neuron	EN-IT-Immature	7
ARKFrozen-8-V1_TCCCTGGTCGATTTAG-1	ARKFrozen-8-V1	147	Second_trimester	M	V1	TCCCTGGTCGATTTAG-1	AATAGCCAGACAACGT-1	5492	2179	480	51.0638	6.20918	1.05263	0.00704225	-0.0274733	-0.0564813	Neuron	Glutamatergic neuron	EN-IT-Immature	0
ARKFrozen-8-V1_TCCCTGGTCGGTCAGC-1	ARKFrozen-8-V1	147	Second_trimester	M	V1	TCCCTGGTCGGTCAGC-1	AATAGCCAGGCAATAC-1	5770	2620	1236	54.9822	6.87699	1.10976	0.0259067	-0.0286637	-0.00298231	Neuron	Glutamatergic neuron	EN-Newborn	5
ARKFrozen-8-V1_TCCCTGGTCTATGACA-1	ARKFrozen-8-V1	147	Second_trimester	M	V1	TCCCTGGTCTATGACA-1	AATAGCCAGTTACGAA-1	4013	1804	460	28.4477	4.44	0.936	0.00704225	-0.0390295	-0.00467707	Neuron	Glutamatergic neuron	EN-Newborn	2
ARKFrozen-8-V1_TCCCTGGTCTTAGGAC-1	ARKFrozen-8-V1	147	Second_trimester	M	V1	TCCCTGGTCTTAGGAC-1	AATAGCCAGCGCTACT-1	5765	2380	1453	37.6718	4.27159	0.932476	0.0118265	-0.0182651	-0.00798081	Neuron	Glutamatergic neuron	EN-Newborn	1
ARKFrozen-8-V1_TCCGCCATCAGCCAAT-1	ARKFrozen-8-V1	147	Second_trimester	M	V1	TCCGCCATCAGCCAAT-1	AAGCCATAGGTTCCCG-1	4732	2014	12871	46.3987	4.66962	1.0815	0.0752142	-0.0208665	-0.0689572	Neuron	Glutamatergic neuron	EN-L6-IT	6
ARKFrozen-8-V1_TCCGCCATCCCAGTAG-1	ARKFrozen-8-V1	147	Second_trimester	M	V1	TCCGCCATCCCAGTAG-1	AAGCCATAGGCACAAT-1	4056	1884	5048	29.4001	4.49125	1.09279	0.0818457	0.0634209	-0.0350934	Neuron	Glutamatergic neuron	EN-Newborn	10
ARKFrozen-8-V1_TCCGCCATCCTTGCGT-1	ARKFrozen-8-V1	147	Second_trimester	M	V1	TCCGCCATCCTTGCGT-1	AAGCCATAGATTCATC-1	5947	2574	10202	29.0622	3.92136	1.11795	0.0665888	0.0292629	-0.0820152	Neuron	Glutamatergic neuron	EN-Newborn	2
ARKFrozen-8-V1_TCCGCCATCTTGGACG-1	ARKFrozen-8-V1	147	Second_trimester	M	V1	TCCGCCATCTTGGACG-1	AAGCCATAGAATCACA-1	5933	2477	11293	43.5704	5.12773	0.823502	0.0425155	-0.0471153	0.0173794	Neuron	GABAergic neuron	IN-MGE-SST	19
ARKFrozen-8-V1_TCCGGAATCGGGACTC-1	ARKFrozen-8-V1	147	Second_trimester	M	V1	TCCGGAATCGGGACTC-1	GATCATAAGCCATAGG-1	3186	1525	11728	50.0576	5.44191	0.979581	0.018611	0.0156796	-0.0461976	Neuron	Glutamatergic neuron	EN-IT-Immature	35
ARKFrozen-8-V1_TCCGGTAAGCTCAATA-1	ARKFrozen-8-V1	147	Second_trimester	M	V1	TCCGGTAAGCTCAATA-1	ACGCCCATCATGGTCC-1	2384	1304	9625	42.3151	4.86791	1.05423	0.0129241	0.0157971	-0.0341802	Neuron	Glutamatergic neuron	EN-Newborn	1
ARKFrozen-8-V1_TCCGGTAAGCTTGCTC-1	ARKFrozen-8-V1	147	Second_trimester	M	V1	TCCGGTAAGCTTGCTC-1	ACGCCCATCCTAATCG-1	6038	2471	7584	44.9956	3.90426	1.11364	0.0278174	-0.032597	-0.043905	Neuron	Glutamatergic neuron	EN-Non-IT-Immature	17
ARKFrozen-8-V1_TCCGGTAAGGCGCTTA-1	ARKFrozen-8-V1	147	Second_trimester	M	V1	TCCGGTAAGGCGCTTA-1	ACGCCCATCCAATTAC-1	3581	1732	3645	52.3707	4.84515	0.802698	0.0665888	0.000294535	-0.0320085	Neuron	Glutamatergic neuron	EN-IT-Immature	35
ARKFrozen-8-V1_TCCGGTAAGTCATTGA-1	ARKFrozen-8-V1	147	Second_trimester	M	V1	TCCGGTAAGTCATTGA-1	ACGCCCATCATGATGA-1	3750	1789	1288	43.7649	6.28674	0.854701	0.0309278	-0.0698046	-0.0854747	Neuron	GABAergic neuron	IN-MGE-PV	20
ARKFrozen-8-V1_TCCGGTTTCCGGGACT-1	ARKFrozen-8-V1	147	Second_trimester	M	V1	TCCGGTTTCCGGGACT-1	GGTCCTTAGAATCTAG-1	9246	3262	22253	51.4639	4.8026	0.920471	0.0693069	0.0896858	-0.00726181	Neuron	Glutamatergic neuron	EN-IT-Immature	7
ARKFrozen-8-V1_TCCGGTTTCTCACACC-1	ARKFrozen-8-V1	147	Second_trimester	M	V1	TCCGGTTTCTCACACC-1	GGTCCTTAGCGGTTCT-1	4805	1963	7599	46.035	4.85308	0.981581	0.168142	0.0604283	0.0321081	Neuron	Glutamatergic neuron	EN-IT-Immature	35
ARKFrozen-8-V1_TCCTAGTGTCATAACG-1	ARKFrozen-8-V1	147	Second_trimester	M	V1	TCCTAGTGTCATAACG-1	GTAGGAGCACCAGCCT-1	4116	1785	1153	54.9571	8.67466	0.92	0.0216173	-0.0338883	-0.00603056	Neuron	Glutamatergic neuron	EN-IT-Immature	7
ARKFrozen-8-V1_TCCTAGTGTGCGCGTA-1	ARKFrozen-8-V1	147	Second_trimester	M	V1	TCCTAGTGTGCGCGTA-1	GTAGGAGCAAGTGCCG-1	2019	1113	6151	20.1428	3.57864	1.13524	0.0570222	0.0996628	-0.0527564	Neuron	Glutamatergic neuron	EN-Newborn	88
ARKFrozen-8-V1_TCCTAGTGTGTGTCCC-1	ARKFrozen-8-V1	147	Second_trimester	M	V1	TCCTAGTGTGTGTCCC-1	GTAGGAGCACTATGGA-1	2309	1232	12873	59.6469	5.15306	0.923647	0.0249957	-0.00926107	0.0147838	Neuron	Glutamatergic neuron	EN-IT-Immature	35
ARKFrozen-8-V1_TCCTCAATCAGCACCA-1	ARKFrozen-8-V1	147	Second_trimester	M	V1	TCCTCAATCAGCACCA-1	TCAATAGAGTGTTTGT-1	6127	2227	296	52.0211	3.70399	1.63333	0.00882786	-0.0430325	0.0342369	Neuron	Glutamatergic neuron	EN-IT-Immature	35
ARKFrozen-8-V1_TCCTCAATCCCTCAAC-1	ARKFrozen-8-V1	147	Second_trimester	M	V1	TCCTCAATCCCTCAAC-1	TCAATAGAGATTGACA-1	6844	2491	13026	47.0117	4.20295	0.924105	0.0978887	0.0070395	-0.023379	Neuron	Glutamatergic neuron	EN-IT-Immature	35
ARKFrozen-8-V1_TCCTCAATCTTGTCTG-1	ARKFrozen-8-V1	147	Second_trimester	M	V1	TCCTCAATCTTGTCTG-1	TCAATAGAGGGATTTA-1	7042	2484	3097	49.0497	4.20252	1.02708	0.0309278	0.0235612	-0.0349079	Neuron	Glutamatergic neuron	EN-IT-Immature	35
ARKFrozen-8-V1_TCCTCACAGAGCCGGA-1	ARKFrozen-8-V1	147	Second_trimester	M	V1	TCCTCACAGAGCCGGA-1	ACGTTATTCATGGATA-1	3186	1626	1236	54.2105	6.04951	1.30128	0.02882	-0.0704155	-0.0350369	Neuron	Glutamatergic neuron	EN-Newborn	5
ARKFrozen-8-V1_TCCTCACAGATTCCTT-1	ARKFrozen-8-V1	147	Second_trimester	M	V1	TCCTCACAGATTCCTT-1	ACGTTATTCATTGTAC-1	4854	2024	209	56.0322	5.01998	0.888889	0.0102753	0.00406167	0.0159986	Neuron	Glutamatergic neuron	EN-Newborn	5
ARKFrozen-8-V1_TCCTCACAGCTTTGTT-1	ARKFrozen-8-V1	147	Second_trimester	M	V1	TCCTCACAGCTTTGTT-1	ACGTTATTCAAATCAG-1	5677	2231	10619	48.4333	5.02811	0.944247	0.140244	-0.0645183	0.0120463	Neuron	Glutamatergic neuron	EN-IT-Immature	35
ARKFrozen-8-V1_TCCTCTAAGGACACTT-1	ARKFrozen-8-V1	147	Second_trimester	M	V1	TCCTCTAAGGACACTT-1	AAGCGATTCAGCCATC-1	13433	4307	14524	22.7001	3.89914	1.1068	0.140244	0.289968	0.0740264	Progenitor	Radial glia	RG-vRG	24
ARKFrozen-8-V1_TCCTGGTTCATGAGCT-1	ARKFrozen-8-V1	147	Second_trimester	M	V1	TCCTGGTTCATGAGCT-1	CTCAGGAAGAGGAATG-1	4112	1858	2095	53.1591	4.85843	0.905488	0.02882	0.00400767	-0.0467205	Neuron	Glutamatergic neuron	EN-Newborn	5
ARKFrozen-8-V1_TCCTGGTTCCGCATGA-1	ARKFrozen-8-V1	147	Second_trimester	M	V1	TCCTGGTTCCGCATGA-1	CTCAGGAAGTCACTAT-1	3079	1580	5063	27.7425	4.19386	1.16981	0.0509727	-0.0298292	-0.0336401	Neuron	Glutamatergic neuron	EN-Newborn	10
ARKFrozen-8-V1_TCCTGGTTCCTCATCA-1	ARKFrozen-8-V1	147	Second_trimester	M	V1	TCCTGGTTCCTCATCA-1	CTCAGGAAGGATCCAG-1	8574	3186	9911	27.9081	4.14282	1.00698	0.0665888	-0.0388672	-0.00752879	Neuron	Glutamatergic neuron	EN-Newborn	2
ARKFrozen-8-V1_TCCTGGTTCGCTAGCA-1	ARKFrozen-8-V1	147	Second_trimester	M	V1	TCCTGGTTCGCTAGCA-1	CTCAGGAAGCCAGGAC-1	16415	4793	39519	43.9911	4.76687	1.11307	0.22314	0.00783873	-0.00781114	Neuron	GABAergic neuron	IN-MGE-PV	20
ARKFrozen-8-V1_TCCTGTTCATAAACCT-1	ARKFrozen-8-V1	147	Second_trimester	M	V1	TCCTGTTCATAAACCT-1	GAGACTAGTGCACCAC-1	4325	1875	9231	38.7401	5.13653	0.893422	0.0491329	0.00367801	0.030111	Neuron	GABAergic neuron	IN-CGE-VIP	11
ARKFrozen-8-V1_TCCTTCAAGAAGGTGC-1	ARKFrozen-8-V1	147	Second_trimester	M	V1	TCCTTCAAGAAGGTGC-1	CATGTTGTCACCAACC-1	3141	1596	3648	18.9398	3.49477	1.04169	0.125581	-0.077814	-0.071643	Immune	Microglia	Microglia	42
ARKFrozen-8-V1_TCCTTCAAGCATGGTT-1	ARKFrozen-8-V1	147	Second_trimester	M	V1	TCCTTCAAGCATGGTT-1	CATGTTGTCATCCTCT-1	5042	2059	5856	52.4778	5.04814	0.811417	0.168142	-0.013886	0.0250665	Neuron	Glutamatergic neuron	EN-IT-Immature	0
ARKFrozen-8-V1_TCCTTCAAGGCCCAGT-1	ARKFrozen-8-V1	147	Second_trimester	M	V1	TCCTTCAAGGCCCAGT-1	CATGTTGTCAATCCAT-1	3810	1768	9426	46.1878	4.91122	0.85222	0.0368852	-0.0251521	-0.00372933	Neuron	GABAergic neuron	IN-MGE-SST	32
ARKFrozen-8-V1_TCCTTCAAGTCAATTG-1	ARKFrozen-8-V1	147	Second_trimester	M	V1	TCCTTCAAGTCAATTG-1	CATGTTGTCTTTGGTG-1	3919	1753	6872	42.5722	5.21345	1.09615	0.0368852	-0.00293494	0.0173272	Neuron	Glutamatergic neuron	EN-Newborn	2
ARKFrozen-8-V1_TCCTTCAAGTCATCCC-1	ARKFrozen-8-V1	147	Second_trimester	M	V1	TCCTTCAAGTCATCCC-1	CATGTTGTCCTTAACG-1	8546	2858	9486	43.6198	4.5379	0.980781	0.113208	0.0397902	-0.0228899	Neuron	Glutamatergic neuron	EN-L6-IT	6
ARKFrozen-8-V1_TCCTTGCAGGGACTAA-1	ARKFrozen-8-V1	147	Second_trimester	M	V1	TCCTTGCAGGGACTAA-1	CCAAGGATCCGCCTAG-1	5034	2075	12095	53.2843	5.12359	1.11463	0.0934718	0.0703645	-0.0137407	Neuron	Glutamatergic neuron	EN-IT-Immature	7
ARKFrozen-8-V1_TCCTTGCAGGGTGAAC-1	ARKFrozen-8-V1	147	Second_trimester	M	V1	TCCTTGCAGGGTGAAC-1	CCAAGGATCCACTATG-1	4571	1996	11570	49.9633	5.47532	0.932927	0.085476	-0.00797213	0.0324669	Neuron	Glutamatergic neuron	EN-Newborn	5
ARKFrozen-8-V1_TCCTTGCAGTCTTGAA-1	ARKFrozen-8-V1	147	Second_trimester	M	V1	TCCTTGCAGTCTTGAA-1	CCAAGGATCAGCTACC-1	3467	1581	3698	23.6733	3.4792	0.903683	0.0382126	0.00495601	0.0592984	Neuron	Glutamatergic neuron	EN-Newborn	10
ARKFrozen-8-V1_TCCTTTACAAACCCTA-1	ARKFrozen-8-V1	147	Second_trimester	M	V1	TCCTTTACAAACCCTA-1	AGTGTGAGTAACAGGC-1	4473	1948	6654	26.8892	3.63636	0.862179	0.157895	-0.0214084	-0.0353809	Neuron	Glutamatergic neuron	EN-IT-Immature	35
ARKFrozen-8-V1_TCGACAAGTAGGATCC-1	ARKFrozen-8-V1	147	Second_trimester	M	V1	TCGACAAGTAGGATCC-1	TGGGTTACAAGGCTGT-1	5670	2173	11865	53.9858	4.98664	0.901897	0.0528967	-0.0453638	-0.0360689	Neuron	Glutamatergic neuron	EN-L6-IT	6
ARKFrozen-8-V1_TCGACAAGTGTTAAAC-1	ARKFrozen-8-V1	147	Second_trimester	M	V1	TCGACAAGTGTTAAAC-1	TGGGTTACACCGGTAG-1	3450	1707	4970	30.6261	4.245	1.07956	0.0549111	-0.0318378	-0.0470365	Neuron	Glutamatergic neuron	EN-Newborn	2
ARKFrozen-8-V1_TCGACAAGTTTGCTGT-1	ARKFrozen-8-V1	147	Second_trimester	M	V1	TCGACAAGTTTGCTGT-1	TGGGTTACATTGTGGA-1	3960	1870	3897	49.6307	4.64324	0.752857	0.0934718	-0.0643258	-0.0433294	Neuron	Glutamatergic neuron	EN-IT-Immature	7
ARKFrozen-8-V1_TCGATTAAGGGACTAA-1	ARKFrozen-8-V1	147	Second_trimester	M	V1	TCGATTAAGGGACTAA-1	CACGGTTTCCGCCTAG-1	5632	2169	11869	55.6342	5.41674	1.0598	0.085476	-0.00881156	-0.0313309	Neuron	Glutamatergic neuron	EN-IT-Immature	0
ARKFrozen-8-V1_TCGATTAAGGTGAGAC-1	ARKFrozen-8-V1	147	Second_trimester	M	V1	TCGATTAAGGTGAGAC-1	CACGGTTTCCAGGACA-1	3108	1421	473	40.4274	5.53891	0.669811	0.00540297	0.0634369	0.0329834	Neuron	GABAergic neuron	IN-MGE-Immature	30
ARKFrozen-8-V1_TCGCATTGTGGATGTC-1	ARKFrozen-8-V1	147	Second_trimester	M	V1	TCGCATTGTGGATGTC-1	TAACACGCAGCTAGAC-1	2840	1316	6872	41.8897	5.11138	1.03003	0.00978179	0.0355267	0.0121534	Neuron	GABAergic neuron	IN-MGE-Immature	30
ARKFrozen-8-V1_TCGCATTGTGTGTGGT-1	ARKFrozen-8-V1	147	Second_trimester	M	V1	TCGCATTGTGTGTGGT-1	TAACACGCAAAGGCCT-1	5306	2077	13723	48.1137	4.03782	0.890379	0.0509727	-0.0426769	-0.0483075	Neuron	Glutamatergic neuron	EN-IT-Immature	35
ARKFrozen-8-V1_TCGCATTGTTTACCGT-1	ARKFrozen-8-V1	147	Second_trimester	M	V1	TCGCATTGTTTACCGT-1	TAACACGCAGCAAGTC-1	10776	3640	22349	42.2349	4.86869	0.951566	0.192333	0.0246701	-0.0189216	Neuron	Glutamatergic neuron	EN-L6b	38
ARKFrozen-8-V1_TCGCGAGGTCGACTCC-1	ARKFrozen-8-V1	147	Second_trimester	M	V1	TCGCGAGGTCGACTCC-1	ATCAGCACAGTGTGAC-1	2972	1520	2881	35.0956	4.06529	1.10491	0.0456853	0.0188798	-0.0401597	Progenitor	IPC-EN	IPC-EN	25
ARKFrozen-8-V1_TCGCGCACACCTGCTC-1	ARKFrozen-8-V1	147	Second_trimester	M	V1	TCGCGCACACCTGCTC-1	CATTAGCGTACACCGC-1	4526	1963	11823	53.1562	5.24805	1.01067	0.085476	0.120923	-0.0129782	Neuron	Glutamatergic neuron	EN-IT-Immature	0
ARKFrozen-8-V1_TCGCGCACACGGTACT-1	ARKFrozen-8-V1	147	Second_trimester	M	V1	TCGCGCACACGGTACT-1	CATTAGCGTGCAACGG-1	2823	1468	10141	42.1611	4.28763	0.912159	0.0491329	-0.0100781	0.0709424	Neuron	Glutamatergic neuron	EN-Newborn	10
ARKFrozen-8-V1_TCGCGCACAGTCTAAT-1	ARKFrozen-8-V1	147	Second_trimester	M	V1	TCGCGCACAGTCTAAT-1	CATTAGCGTTAGTACC-1	8640	3240	20557	50.8346	5.64081	0.911702	0.0978887	-0.00852676	0.00561359	Neuron	Glutamatergic neuron	EN-IT-Immature	35
ARKFrozen-8-V1_TCGCTAACAGGCATCT-1	ARKFrozen-8-V1	147	Second_trimester	M	V1	TCGCTAACAGGCATCT-1	CGTAATCGTAGGTTTC-1	5145	2201	11245	50.8295	5.63373	1.05959	0.0934718	-0.022757	0.00353324	Neuron	Glutamatergic neuron	EN-IT-Immature	0
ARKFrozen-8-V1_TCGCTAACATTGTGCA-1	ARKFrozen-8-V1	147	Second_trimester	M	V1	TCGCTAACATTGTGCA-1	CGTAATCGTTAGCCAT-1	4822	2024	12427	49.6802	4.75946	0.93083	0.0665888	0.0149065	-0.0276541	Neuron	Glutamatergic neuron	EN-Newborn	5
ARKFrozen-8-V1_TCGGTAAGTAGCCATA-1	ARKFrozen-8-V1	147	Second_trimester	M	V1	TCGGTAAGTAGCCATA-1	GCCTGAGCAGGTAACC-1	3994	1690	11955	45.1609	4.20224	1.10029	0.0241125	-0.066598	0.119016	Progenitor	IPC-EN	IPC-EN	79
ARKFrozen-8-V1_TCGGTAAGTCATTAGG-1	ARKFrozen-8-V1	147	Second_trimester	M	V1	TCGGTAAGTCATTAGG-1	GCCTGAGCAGGTTTCT-1	14049	4292	13102	51.7089	4.67849	0.939981	0.263708	-0.0100426	-0.0304745	Neuron	GABAergic neuron	IN-MGE-SST	32
ARKFrozen-8-V1_TCGGTTACACTTGTTC-1	ARKFrozen-8-V1	147	Second_trimester	M	V1	TCGGTTACACTTGTTC-1	TCATTCTGTGGTTACT-1	9855	3426	5462	47.9081	4.82163	0.925255	0.0893434	-0.00314434	0.000643968	Neuron	Glutamatergic neuron	EN-Newborn	5
ARKFrozen-8-V1_TCGGTTACATGGTTAT-1	ARKFrozen-8-V1	147	Second_trimester	M	V1	TCGGTTACATGGTTAT-1	TCATTCTGTCATTATG-1	6099	2370	4637	54.8433	6.27476	1.08528	0.0818457	0.0654614	-0.0449785	Neuron	Glutamatergic neuron	EN-IT-Immature	35
ARKFrozen-8-V1_TCGGTTCTCGGTAACT-1	ARKFrozen-8-V1	147	Second_trimester	M	V1	TCGGTTCTCGGTAACT-1	TCCTCAAAGTTACGTT-1	2074	1110	645	38.2336	3.49328	1.0303	0.0172287	-0.0644775	0.0147506	Progenitor	IPC-EN	IPC-EN	48
ARKFrozen-8-V1_TCGGTTTGTAGCCTAA-1	ARKFrozen-8-V1	147	Second_trimester	M	V1	TCGGTTTGTAGCCTAA-1	ATTCGCTCAGGCAACT-1	2880	1455	221	39.3939	5.93692	0.882353	0.00929944	0.0603802	0.103961	Neuron	Glutamatergic neuron	EN-Newborn	2
ARKFrozen-8-V1_TCGGTTTGTGGTTAGC-1	ARKFrozen-8-V1	147	Second_trimester	M	V1	TCGGTTTGTGGTTAGC-1	ATTCGCTCAACCGTTT-1	6774	2974	7523	37.6583	4.70188	0.961638	0.107718	0.388676	0.152713	Progenitor	Radial glia	RG-vRG	13
ARKFrozen-8-V1_TCGTAATCAAACTGTT-1	ARKFrozen-8-V1	147	Second_trimester	M	V1	TCGTAATCAAACTGTT-1	GAGAAGGGTTTGTTGA-1	4043	1667	10206	55.3051	5.12862	1.22311	0.0640114	0.0295755	-0.0142914	Neuron	Glutamatergic neuron	EN-IT-Immature	0
ARKFrozen-8-V1_TCGTAATCACACAATT-1	ARKFrozen-8-V1	147	Second_trimester	M	V1	TCGTAATCACACAATT-1	GAGAAGGGTCGGTTTG-1	9445	3325	23727	49.2272	4.63957	0.959046	0.157895	-0.0328429	-0.00727381	Neuron	Glutamatergic neuron	EN-Newborn	5
ARKFrozen-8-V1_TCGTCAACAATTGAAG-1	ARKFrozen-8-V1	147	Second_trimester	M	V1	TCGTCAACAATTGAAG-1	AGTGGCGGTAGTCCTG-1	11936	3918	10232	39.3478	4.08745	0.954912	0.157895	-0.0984624	-0.0555011	Glia	Astrocyte	Astrocyte-Immature	4
ARKFrozen-8-V1_TCGTGCTTCCAATAGC-1	ARKFrozen-8-V1	147	Second_trimester	M	V1	TCGTGCTTCCAATAGC-1	GGTTGTGAGCATGTTT-1	2968	1565	4871	51.7751	5.15922	1.08621	0.192333	-0.0176031	-0.0402183	Neuron	Glutamatergic neuron	EN-IT-Immature	35
ARKFrozen-8-V1_TCGTGCTTCCTTTACG-1	ARKFrozen-8-V1	147	Second_trimester	M	V1	TCGTGCTTCCTTTACG-1	GGTTGTGAGCGCAAAT-1	3465	1675	12285	49.5323	4.62544	0.967475	0.0570222	0.0144088	-0.0557694	Neuron	Glutamatergic neuron	EN-IT-Immature	0
ARKFrozen-8-V1_TCGTGCTTCGATTTAG-1	ARKFrozen-8-V1	147	Second_trimester	M	V1	TCGTGCTTCGATTTAG-1	GGTTGTGAGACAACGT-1	3177	1580	12669	51.0415	4.94087	0.933598	0.0570222	0.0103053	-0.0640784	Neuron	Glutamatergic neuron	EN-IT-Immature	7
ARKFrozen-8-V1_TCGTTAAAGACAGGTA-1	ARKFrozen-8-V1	147	Second_trimester	M	V1	TCGTTAAAGACAGGTA-1	TCCAGGTTCATCAGCC-1	3156	1473	11591	55.319	5.83689	0.972495	0.0456853	-0.0229299	-0.0537985	Neuron	Glutamatergic neuron	EN-Newborn	5
ARKFrozen-8-V1_TCGTTAAAGCGCTAAT-1	ARKFrozen-8-V1	147	Second_trimester	M	V1	TCGTTAAAGCGCTAAT-1	TCCAGGTTCATTGACT-1	4846	1986	481	53.8031	4.94799	1.25	0.00501393	0.0134289	0.00140185	Neuron	Glutamatergic neuron	EN-IT-Immature	7
ARKFrozen-8-V1_TCGTTAAAGGAAGCTA-1	ARKFrozen-8-V1	147	Second_trimester	M	V1	TCGTTAAAGGAAGCTA-1	TCCAGGTTCCTTTGAG-1	3999	1746	6424	53.7303	4.89225	0.898785	0.0721777	-0.0125998	-0.0185077	Neuron	Glutamatergic neuron	EN-IT-Immature	35
ARKFrozen-8-V1_TCGTTAAAGTTCCCAC-1	ARKFrozen-8-V1	147	Second_trimester	M	V1	TCGTTAAAGTTCCCAC-1	TCCAGGTTCAGCATGG-1	4433	1885	964	50.3657	6.35886	0.928994	0.00978179	-0.0318504	-0.0426553	Neuron	Glutamatergic neuron	EN-IT-Immature	0
ARKFrozen-8-V1_TCGTTAAAGTTGCCTC-1	ARKFrozen-8-V1	147	Second_trimester	M	V1	TCGTTAAAGTTGCCTC-1	TCCAGGTTCAGCACGA-1	2548	1399	635	27.3589	5.14486	1.12883	0.0179104	-0.0130764	0.0266668	Neuron	Glutamatergic neuron	EN-Newborn	10
ARKFrozen-8-V1_TCGTTACGTAGGTTGC-1	ARKFrozen-8-V1	147	Second_trimester	M	V1	TCGTTACGTAGGTTGC-1	AGAAAGCCAATAAACC-1	4026	1806	14140	53.1559	4.27995	0.964602	0.0224244	-0.0196017	-0.00759235	Neuron	Glutamatergic neuron	EN-IT-Immature	35
ARKFrozen-8-V1_TCGTTACGTGATGGCT-1	ARKFrozen-8-V1	147	Second_trimester	M	V1	TCGTTACGTGATGGCT-1	AGAAAGCCATTCATTG-1	3073	1555	484	37.2594	3.36216	0.928571	0.0200716	0.00699089	-0.00837131	Progenitor	IPC-Glia	IPC-Glia	59
ARKFrozen-8-V1_TCGTTACGTTCTTTAG-1	ARKFrozen-8-V1	147	Second_trimester	M	V1	TCGTTACGTTCTTTAG-1	AGAAAGCCATTTGGCT-1	3618	1680	9140	48.0143	4.30007	0.897698	0.119143	-0.0628562	-0.0387888	Neuron	Glutamatergic neuron	EN-IT-Immature	35
ARKFrozen-8-V1_TCGTTAGCAATCGCAC-1	ARKFrozen-8-V1	147	Second_trimester	M	V1	TCGTTAGCAATCGCAC-1	GGCCTTAGTTACAACC-1	6622	2706	11322	53.2449	5.31818	0.909091	0.168142	-0.0130677	0.0115415	Neuron	GABAergic neuron	IN-MGE-Immature	30
ARKFrozen-8-V1_TCGTTATTCGCAAACT-1	ARKFrozen-8-V1	147	Second_trimester	M	V1	TCGTTATTCGCAAACT-1	TGTTTGTAGTTAGCTT-1	3349	1689	10688	51.2909	5.15363	0.911972	0.0382126	0.123417	-0.0657111	Neuron	Glutamatergic neuron	EN-IT-Immature	35
ARKFrozen-8-V1_TCGTTATTCGTTACTT-1	ARKFrozen-8-V1	147	Second_trimester	M	V1	TCGTTATTCGTTACTT-1	TGTTTGTAGGGACTTG-1	5248	2110	10751	46.6826	4.67033	0.945073	0.0893434	-0.0202641	-0.0076806	Neuron	Glutamatergic neuron	EN-L6-IT	6
ARKFrozen-8-V1_TCGTTATTCTAATCCT-1	ARKFrozen-8-V1	147	Second_trimester	M	V1	TCGTTATTCTAATCCT-1	TGTTTGTAGGATGCGC-1	5011	2143	10227	55.8822	5.5634	1.06877	0.125581	-0.0173904	0.0594397	Neuron	Glutamatergic neuron	EN-IT-Immature	35
ARKFrozen-8-V1_TCGTTATTCTCACTCA-1	ARKFrozen-8-V1	147	Second_trimester	M	V1	TCGTTATTCTCACTCA-1	TGTTTGTAGCCTTTCT-1	5389	2129	8814	47.0959	5.06116	0.912281	0.0491329	-0.0127419	0.0387893	Neuron	Glutamatergic neuron	EN-L6-IT	6
ARKFrozen-8-V1_TCGTTTCCAACCTGGT-1	ARKFrozen-8-V1	147	Second_trimester	M	V1	TCGTTTCCAACCTGGT-1	CGGAAACGTAGCGCTC-1	2733	1380	8051	42.9616	4.89627	1.02045	0.0200716	0.0229207	0.00503493	Neuron	GABAergic neuron	IN-CGE-VIP	11
ARKFrozen-8-V1_TCGTTTCCAATTATGC-1	ARKFrozen-8-V1	147	Second_trimester	M	V1	TCGTTTCCAATTATGC-1	CGGAAACGTTGTCATA-1	4995	1998	3854	48.5635	5.13948	0.817602	0.0473721	-0.0651626	-0.0443643	Neuron	Glutamatergic neuron	EN-L6-IT	6
ARKFrozen-8-V1_TCTAACCGTCGCGCAA-1	ARKFrozen-8-V1	147	Second_trimester	M	V1	TCTAACCGTCGCGCAA-1	AGGGATGCAGCCGGTA-1	15792	4985	22788	47.6836	4.58829	0.912197	0.289225	0.0206649	-0.0871454	Progenitor	Radial glia	RG-oRG	37
ARKFrozen-8-V1_TCTAACCGTTAAGGTT-1	ARKFrozen-8-V1	147	Second_trimester	M	V1	TCTAACCGTTAAGGTT-1	AGGGATGCATTGTCCG-1	4136	1888	9540	45.4437	4.49442	0.965031	0.085476	0.0246363	-0.0316551	Neuron	Glutamatergic neuron	EN-Newborn	10
ARKFrozen-8-V1_TCTAACCGTTAGCAGC-1	ARKFrozen-8-V1	147	Second_trimester	M	V1	TCTAACCGTTAGCAGC-1	AGGGATGCACATGCCC-1	5995	2296	10372	49.4541	5.84613	1.05434	0.0410245	-0.0535657	-0.00667697	Neuron	Glutamatergic neuron	EN-IT-Immature	35
ARKFrozen-8-V1_TCTAACTTCGTAATCA-1	ARKFrozen-8-V1	147	Second_trimester	M	V1	TCTAACTTCGTAATCA-1	TTGGTCCAGGTTGCGA-1	21525	5365	15933	40.8937	4.49613	0.887403	0.179551	0.0298043	0.585687	Progenitor	Radial glia	RG-vRG	13
ARKFrozen-8-V1_TCTAACTTCTTAGTCT-1	ARKFrozen-8-V1	147	Second_trimester	M	V1	TCTAACTTCTTAGTCT-1	TTGGTCCAGATTGAGC-1	7271	2520	10826	49.8687	5.20682	0.83613	0.132589	0.00721458	-0.0312676	Neuron	Glutamatergic neuron	EN-IT-Immature	0
ARKFrozen-8-V1_TCTAAGGGTAATCCCT-1	ARKFrozen-8-V1	147	Second_trimester	M	V1	TCTAAGGGTAATCCCT-1	TTGCATCCAGCCTGAG-1	4835	2017	7232	47.8972	4.70439	0.889338	0.107718	0.0245376	0.0479344	Neuron	Glutamatergic neuron	EN-Newborn	5
ARKFrozen-8-V1_TCTAAGGGTGAGCACT-1	ARKFrozen-8-V1	147	Second_trimester	M	V1	TCTAAGGGTGAGCACT-1	TTGCATCCAATAGAAG-1	3769	1726	13374	53.1896	4.83418	0.990779	0.0456853	-0.0582293	-0.0412662	Neuron	Glutamatergic neuron	EN-IT-Immature	35
ARKFrozen-8-V1_TCTAATCTCAATGTCA-1	ARKFrozen-8-V1	147	Second_trimester	M	V1	TCTAATCTCAATGTCA-1	CTCATTGAGCTTTACG-1	12539	3822	21020	47.8303	4.5859	0.972506	0.119143	-0.0261793	0.0192755	Neuron	Glutamatergic neuron	EN-IT-Immature	7
ARKFrozen-8-V1_TCTAATCTCATAGACC-1	ARKFrozen-8-V1	147	Second_trimester	M	V1	TCTAATCTCATAGACC-1	CTCATTGAGTCCTTGA-1	7724	2638	10795	54.2735	4.5573	0.930134	0.102625	-0.0486948	-0.0426511	Neuron	Glutamatergic neuron	EN-IT-Immature	0
ARKFrozen-8-V1_TCTAATCTCCCTGTTA-1	ARKFrozen-8-V1	147	Second_trimester	M	V1	TCTAATCTCCCTGTTA-1	CTCATTGAGCCAGTAG-1	6814	2359	10133	52.0041	5.14456	1.13149	0.113208	-0.00879071	-0.0257712	Neuron	Glutamatergic neuron	EN-Newborn	5
ARKFrozen-8-V1_TCTAATCTCTAGCTTT-1	ARKFrozen-8-V1	147	Second_trimester	M	V1	TCTAATCTCTAGCTTT-1	CTCATTGAGGGAGTAA-1	7116	2468	1814	51.0554	4.07022	0.954704	0.0134933	0.0122838	-0.0426714	Neuron	Glutamatergic neuron	EN-IT-Immature	35
ARKFrozen-8-V1_TCTACCTCACAAGCCT-1	ARKFrozen-8-V1	147	Second_trimester	M	V1	TCTACCTCACAAGCCT-1	GCGATAAGTTCATTGA-1	3812	1762	5392	26.5159	3.44486	1.1935	0.113208	0.0317912	-0.0395365	Neuron	Glutamatergic neuron	EN-Newborn	2
ARKFrozen-8-V1_TCTACCTCACATACTG-1	ARKFrozen-8-V1	147	Second_trimester	M	V1	TCTACCTCACATACTG-1	GCGATAAGTCGGTTCA-1	6514	2408	10634	53.7777	5.01639	0.901408	0.289225	0.04824	-0.02249	Neuron	Glutamatergic neuron	EN-IT-Immature	35
ARKFrozen-8-V1_TCTACCTCAGTTTCTC-1	ARKFrozen-8-V1	147	Second_trimester	M	V1	TCTACCTCAGTTTCTC-1	GCGATAAGTCACGATT-1	7952	2767	9503	54.9751	5.47676	0.99768	0.119143	-0.0139956	0.0146187	Neuron	Glutamatergic neuron	EN-IT-Immature	0
ARKFrozen-8-V1_TCTACTAGTAAGCTCA-1	ARKFrozen-8-V1	147	Second_trimester	M	V1	TCTACTAGTAAGCTCA-1	ACGCGCACATAGCGAC-1	10349	3548	9055	23.1609	3.04416	1.07392	0.0193311	0.179469	0.852933	Progenitor	Radial glia	RG-vRG	13
ARKFrozen-8-V1_TCTACTAGTAGCTGGT-1	ARKFrozen-8-V1	147	Second_trimester	M	V1	TCTACTAGTAGCTGGT-1	ACGCGCACAGGTTGCG-1	20527	5280	4327	38.2853	4.25872	1.10753	0.0331846	0.00523799	0.00154469	Neuron	Glutamatergic neuron	EN-Newborn	10
ARKFrozen-8-V1_TCTACTAGTCAGTAAT-1	ARKFrozen-8-V1	147	Second_trimester	M	V1	TCTACTAGTCAGTAAT-1	ACGCGCACAACCAAAT-1	5570	2198	4531	48.5742	4.4289	0.856613	0.125581	-0.0443525	-0.00620859	Neuron	Glutamatergic neuron	EN-Newborn	10
ARKFrozen-8-V1_TCTACTAGTCCGGTTC-1	ARKFrozen-8-V1	147	Second_trimester	M	V1	TCTACTAGTCCGGTTC-1	ACGCGCACAAGTAAAG-1	4155	1852	1565	58.1352	5.82521	0.719665	0.0395913	-0.0164633	0.0748866	Neuron	GABAergic neuron	IN-MGE-SST	32
ARKFrozen-8-V1_TCTACTAGTGATTACG-1	ARKFrozen-8-V1	147	Second_trimester	M	V1	TCTACTAGTGATTACG-1	ACGCGCACAACCGCCT-1	4637	1921	10939	56.3575	5.92428	0.904762	0.0491329	-0.0107298	-0.0661583	Neuron	Glutamatergic neuron	EN-IT-Immature	35
ARKFrozen-8-V1_TCTACTAGTTCTTTAG-1	ARKFrozen-8-V1	147	Second_trimester	M	V1	TCTACTAGTTCTTTAG-1	ACGCGCACATTTGGCT-1	5431	2263	3653	52.3577	4.99095	0.807443	0.0665888	-0.0297852	-0.0735953	Neuron	Glutamatergic neuron	EN-Newborn	5
ARKFrozen-8-V1_TCTAGCACAACAACAA-1	ARKFrozen-8-V1	147	Second_trimester	M	V1	TCTAGCACAACAACAA-1	CCTCAAGGTTCAATTG-1	14801	4320	16954	39.5632	4.46341	1.14123	0.157895	-0.0513031	-0.0330946	Neuron	Glutamatergic neuron	EN-L6-CT	22
ARKFrozen-8-V1_TCTAGCACAACTAGAA-1	ARKFrozen-8-V1	147	Second_trimester	M	V1	TCTAGCACAACTAGAA-1	CCTCAAGGTTAACTGC-1	15355	4589	35025	50.164	4.74791	0.923104	0.22314	0.0968765	-0.0336169	Neuron	Glutamatergic neuron	EN-Newborn	5
ARKFrozen-8-V1_TCTAGCACATTTAAGC-1	ARKFrozen-8-V1	147	Second_trimester	M	V1	TCTAGCACATTTAAGC-1	CCTCAAGGTTCACTTT-1	4285	1815	5384	27.6485	4.1427	1.22819	0.0491329	0.0220897	0.072739	Neuron	Glutamatergic neuron	EN-Newborn	10
ARKFrozen-8-V1_TCTAGCCTCACATTGA-1	ARKFrozen-8-V1	147	Second_trimester	M	V1	TCTAGCCTCACATTGA-1	ATAGACCAGAGAGCAA-1	3916	1668	327	32.6022	4.1958	0.922078	0.00704225	0.0719106	-0.00466911	Neuron	Glutamatergic neuron	EN-Newborn	2
ARKFrozen-8-V1_TCTAGCCTCAGGTTTA-1	ARKFrozen-8-V1	147	Second_trimester	M	V1	TCTAGCCTCAGGTTTA-1	ATAGACCAGTGCACCT-1	9389	3180	169	33.2677	7.59241	0.75	0.0146751	-7.01e-05	0.00943723	Neuron	GABAergic neuron	IN-CGE-Immature	23
ARKFrozen-8-V1_TCTAGCCTCGATCAGT-1	ARKFrozen-8-V1	147	Second_trimester	M	V1	TCTAGCCTCGATCAGT-1	ATAGACCAGAACCTTT-1	9413	3399	1458	41.5621	4.25092	0.875399	0.0118265	0.0442318	-0.0211227	Neuron	Glutamatergic neuron	EN-L4-IT	31
ARKFrozen-8-V1_TCTAGCGAGATGCCTG-1	ARKFrozen-8-V1	147	Second_trimester	M	V1	TCTAGCGAGATGCCTG-1	GTCCTAATCCAAATAG-1	4621	2002	11170	48.7475	4.77197	0.987378	0.0721777	-0.0619827	-0.0777535	Neuron	Glutamatergic neuron	EN-IT-Immature	7
ARKFrozen-8-V1_TCTATGTTCCACCTGT-1	ARKFrozen-8-V1	147	Second_trimester	M	V1	TCTATGTTCCACCTGT-1	TTAGCTTAGGTAAGTC-1	9534	3058	10841	36.2794	4.51532	1.15069	0.0382126	0.0277532	0.0391536	Neuron	GABAergic neuron	IN-CGE-Immature	23
ARKFrozen-8-V1_TCTCAAGCACAAAGGT-1	ARKFrozen-8-V1	147	Second_trimester	M	V1	TCTCAAGCACAAAGGT-1	GGGTTGGGTCACACCA-1	6889	2782	17079	41.5164	5.23449	0.949684	0.0693069	0.021716	-0.0362714	Neuron	Glutamatergic neuron	EN-Newborn	2
ARKFrozen-8-V1_TCTCAAGCAGTAAGTA-1	ARKFrozen-8-V1	147	Second_trimester	M	V1	TCTCAAGCAGTAAGTA-1	GGGTTGGGTGAACCGG-1	10922	3548	20260	46.6863	4.98886	1.04739	0.140244	-0.0938788	-0.020938	Neuron	Glutamatergic neuron	EN-IT-Immature	35
ARKFrozen-8-V1_TCTCAATTCATCCTCA-1	ARKFrozen-8-V1	147	Second_trimester	M	V1	TCTCAATTCATCCTCA-1	CGCGATAAGAACAAGG-1	8846	2867	10988	45.9077	5.13601	0.77557	0.0509727	0.0237735	0.0109886	Neuron	GABAergic neuron	IN-MGE-SST	19
ARKFrozen-8-V1_TCTCAATTCCTAAGAC-1	ARKFrozen-8-V1	147	Second_trimester	M	V1	TCTCAATTCCTAAGAC-1	CGCGATAAGTCAATAG-1	6179	2340	7816	53.6077	5.10204	0.896377	0.119143	-0.040054	-0.0688942	Neuron	Glutamatergic neuron	EN-IT-Immature	0
ARKFrozen-8-V1_TCTCAATTCGGGATTT-1	ARKFrozen-8-V1	147	Second_trimester	M	V1	TCTCAATTCGGGATTT-1	CGCGATAAGCTTAGTT-1	4203	1831	7075	26.3177	3.81387	0.889203	0.107718	0.108122	-0.01545	Neuron	Glutamatergic neuron	EN-IT-Immature	35
ARKFrozen-8-V1_TCTCAATTCGGTTCCT-1	ARKFrozen-8-V1	147	Second_trimester	M	V1	TCTCAATTCGGTTCCT-1	CGCGATAAGGCTCAAG-1	5718	2157	12965	54.3697	5.40252	1.00219	0.192333	-0.0601291	0.00599089	Neuron	Glutamatergic neuron	EN-L6-IT	6
ARKFrozen-8-V1_TCTCACCAGACACCGC-1	ARKFrozen-8-V1	147	Second_trimester	M	V1	TCTCACCAGACACCGC-1	GAGTGATTCAGGAGGG-1	4196	1925	5924	54.1747	5.36775	0.972286	0.157895	0.0237086	-0.00414709	Neuron	Glutamatergic neuron	EN-IT-Immature	35
ARKFrozen-8-V1_TCTCCTCGTAGGTGTC-1	ARKFrozen-8-V1	147	Second_trimester	M	V1	TCTCCTCGTAGGTGTC-1	GATAAAGCACGCCCAT-1	2513	1302	7290	42.6216	5.47808	0.987879	0.0179104	0.00113591	-0.0215627	Neuron	Glutamatergic neuron	EN-Newborn	1
ARKFrozen-8-V1_TCTCCTCGTTACAACG-1	ARKFrozen-8-V1	147	Second_trimester	M	V1	TCTCCTCGTTACAACG-1	GATAAAGCAGATAATC-1	13095	3997	7576	50.6079	5.26732	0.877875	0.168142	0.0258083	0.00763696	Neuron	GABAergic neuron	IN-MGE-SST	19
ARKFrozen-8-V1_TCTCGCCCAAGTGAAC-1	ARKFrozen-8-V1	147	Second_trimester	M	V1	TCTCGCCCAAGTGAAC-1	CTGATTAGTGAGGACT-1	4838	2004	737	51.6468	5.22811	0.881356	0.00929944	-0.0337071	-0.0223432	Neuron	Glutamatergic neuron	EN-IT-Immature	35
ARKFrozen-8-V1_TCTCGCCCAGGTTCAC-1	ARKFrozen-8-V1	147	Second_trimester	M	V1	TCTCGCCCAGGTTCAC-1	CTGATTAGTCCTGACA-1	4349	1951	6214	51.1104	5.01787	0.901478	0.085476	0.00934777	-0.0642983	Neuron	Glutamatergic neuron	EN-IT-Immature	35
ARKFrozen-8-V1_TCTCGCCCATAATCAC-1	ARKFrozen-8-V1	147	Second_trimester	M	V1	TCTCGCCCATAATCAC-1	CTGATTAGTAGGAGGA-1	3691	1687	3381	29.3159	3.51505	0.953516	0.0410245	0.0582506	-0.0209984	Neuron	Glutamatergic neuron	EN-Newborn	10
ARKFrozen-8-V1_TCTCGCCCATGATTGT-1	ARKFrozen-8-V1	147	Second_trimester	M	V1	TCTCGCCCATGATTGT-1	CTGATTAGTAGGTTAG-1	4820	1935	4624	49.1497	5.98588	0.890052	0.0570222	-0.0634845	-0.007966	Neuron	Glutamatergic neuron	EN-IT-Immature	35
ARKFrozen-8-V1_TCTCGCCCATGCAACC-1	ARKFrozen-8-V1	147	Second_trimester	M	V1	TCTCGCCCATGCAACC-1	CTGATTAGTTGGGCCT-1	9385	3333	20542	51.083	5.1211	0.952101	0.0784314	0.0174813	0.000690434	Neuron	Glutamatergic neuron	EN-L6-IT	6
ARKFrozen-8-V1_TCTCGCCCATGCTTAG-1	ARKFrozen-8-V1	147	Second_trimester	M	V1	TCTCGCCCATGCTTAG-1	CTGATTAGTCCAAGTT-1	7193	2773	11989	44.2023	4.4907	1.20492	0.0172287	-0.0100985	-0.012341	Neuron	Glutamatergic neuron	EN-Non-IT-Immature	17
ARKFrozen-8-V1_TCTGGCTTCATGGCTG-1	ARKFrozen-8-V1	147	Second_trimester	M	V1	TCTGGCTTCATGGCTG-1	AAAGCGAAGGACGAAA-1	5031	2217	12013	55.6363	5.1158	0.950575	0.0784314	0.0483109	-0.0602388	Neuron	Glutamatergic neuron	EN-IT-Immature	0
ARKFrozen-8-V1_TCTGGCTTCATTGCGG-1	ARKFrozen-8-V1	147	Second_trimester	M	V1	TCTGGCTTCATTGCGG-1	AAAGCGAAGGAAGTAG-1	5553	2201	14099	53.7555	5.49502	0.787838	0.0934718	-0.0419857	-0.037338	Neuron	Glutamatergic neuron	EN-IT-Immature	35
ARKFrozen-8-V1_TCTGTGACAACATAAG-1	ARKFrozen-8-V1	147	Second_trimester	M	V1	TCTGTGACAACATAAG-1	GGGATTAGTAACGATG-1	4422	1839	10818	45.7054	4.67719	0.952557	0.0665888	0.0640949	0.0137906	Neuron	Glutamatergic neuron	EN-Newborn	5
ARKFrozen-8-V1_TCTGTGACAATTTAGC-1	ARKFrozen-8-V1	147	Second_trimester	M	V1	TCTGTGACAATTTAGC-1	GGGATTAGTTATATCG-1	5454	2200	8900	46.8668	4.9529	0.913423	0.085476	0.00206669	-0.0118568	Neuron	Glutamatergic neuron	EN-IT-Immature	35
ARKFrozen-8-V1_TCTTAGTTCCTGATGG-1	ARKFrozen-8-V1	147	Second_trimester	M	V1	TCTTAGTTCCTGATGG-1	CATCCGTAGTAGTTAG-1	3711	1730	854	37.6543	4.32345	1.16667	0.0123687	0.00880058	-0.0674319	Neuron	Glutamatergic neuron	EN-Newborn	2
ARKFrozen-8-V1_TCTTAGTTCTGGTCCT-1	ARKFrozen-8-V1	147	Second_trimester	M	V1	TCTTAGTTCTGGTCCT-1	CATCCGTAGTCAACAA-1	7745	2539	10697	50.8195	4.6788	0.888119	0.140244	-0.055273	0.0212919	Neuron	Glutamatergic neuron	EN-IT-Immature	35
ARKFrozen-8-V1_TCTTCAAGTACAAAGA-1	ARKFrozen-8-V1	147	Second_trimester	M	V1	TCTTCAAGTACAAAGA-1	CTCGATTCAGTTCCCA-1	11373	3588	13342	54.344	5.94181	0.950506	0.168142	0.0756513	-0.00232578	Neuron	Glutamatergic neuron	EN-IT-Immature	0
ARKFrozen-8-V1_TCTTCAAGTGAGGTAG-1	ARKFrozen-8-V1	147	Second_trimester	M	V1	TCTTCAAGTGAGGTAG-1	CTCGATTCAGGACCTG-1	10691	3737	4592	53.1236	5.04036	0.839949	0.179551	-0.027841	0.0491336	Neuron	GABAergic neuron	IN-CGE-VIP	11
ARKFrozen-8-V1_TCTTCAAGTTTGGCGG-1	ARKFrozen-8-V1	147	Second_trimester	M	V1	TCTTCAAGTTTGGCGG-1	CTCGATTCACATGCTT-1	3901	1791	1719	53.5181	4.02496	0.889313	0.0268468	-0.0613678	-0.0542817	Neuron	Glutamatergic neuron	EN-IT-Immature	35
ARKFrozen-8-V1_TCTTGACGTAGACAAA-1	ARKFrozen-8-V1	147	Second_trimester	M	V1	TCTTGACGTAGACAAA-1	TAAGCCACAATCGCCC-1	3027	1478	8362	40.1017	4.83701	0.911889	0.0410245	0.0439525	0.0327023	Neuron	GABAergic neuron	IN-CGE-VIP	11
ARKFrozen-8-V1_TCTTGACGTCATGCCC-1	ARKFrozen-8-V1	147	Second_trimester	M	V1	TCTTGACGTCATGCCC-1	TAAGCCACATTCCTGG-1	10246	3591	28561	49.0579	4.84487	0.944673	0.0784314	-0.0365249	-0.0260624	Neuron	Glutamatergic neuron	EN-IT-Immature	35
ARKFrozen-8-V1_TCTTGACGTCTTTGAC-1	ARKFrozen-8-V1	147	Second_trimester	M	V1	TCTTGACGTCTTTGAC-1	TAAGCCACAGTGTGCG-1	11883	3929	9250	51.7425	4.95868	0.882979	0.157895	-0.0261365	0.000274969	Neuron	Glutamatergic neuron	EN-IT-Immature	0
ARKFrozen-8-V1_TCTTGTCCAACAGGTG-1	ARKFrozen-8-V1	147	Second_trimester	M	V1	TCTTGTCCAACAGGTG-1	CCTTTATGTGTAACAG-1	4396	1938	2635	50.6439	4.74414	1.01489	0.0440678	-0.0237605	-0.0421809	Neuron	Glutamatergic neuron	EN-IT-Immature	7
ARKFrozen-8-V1_TCTTGTCCAACTAGCC-1	ARKFrozen-8-V1	147	Second_trimester	M	V1	TCTTGTCCAACTAGCC-1	CCTTTATGTTGTTGTA-1	5724	2303	2588	53.9616	4.99949	1.23323	0.0528967	-0.0388021	-0.0760524	Neuron	Glutamatergic neuron	EN-IT-Immature	7
ARKFrozen-8-V1_TCTTGTCCAAGACTCC-1	ARKFrozen-8-V1	147	Second_trimester	M	V1	TCTTGTCCAAGACTCC-1	CCTTTATGTATGGTGA-1	5671	2171	10736	55.2207	4.77693	0.962963	0.102625	0.0195165	-0.00882929	Neuron	Glutamatergic neuron	EN-IT-Immature	35
ARKFrozen-8-V1_TCTTGTCCACAACCTA-1	ARKFrozen-8-V1	147	Second_trimester	M	V1	TCTTGTCCACAACCTA-1	CCTTTATGTAACCTCG-1	2796	1378	439	38.9876	7.34266	1	0.0074742	-0.0655606	-0.0224071	Neuron	Glutamatergic neuron	EN-Newborn	2
ARKFrozen-8-V1_TGAAACTGTCATGCAA-1	ARKFrozen-8-V1	147	Second_trimester	M	V1	TGAAACTGTCATGCAA-1	TCCCTGACAAGCCTGG-1	4781	2338	5972	41.1323	4.05526	0.845972	0.0208333	0.34927	0.0997193	Progenitor	Radial glia	RG-vRG	13
ARKFrozen-8-V1_TGAACAACACTAAATC-1	ARKFrozen-8-V1	147	Second_trimester	M	V1	TGAACAACACTAAATC-1	CTGAATCGTTTACCAA-1	12860	3765	13556	46.7046	4.75744	1.13336	0.0179104	-0.013245	-0.0093637	Neuron	Glutamatergic neuron	EN-L6b	33
ARKFrozen-8-V1_TGAACAACATAAGGAC-1	ARKFrozen-8-V1	147	Second_trimester	M	V1	TGAACAACATAAGGAC-1	CTGAATCGTACAATGG-1	5258	2095	12900	49.2141	4.67703	0.947664	0.0784314	-0.0171316	-0.0191677	Neuron	Glutamatergic neuron	EN-IT-Immature	35
ARKFrozen-8-V1_TGAACAGAGACACCGC-1	ARKFrozen-8-V1	147	Second_trimester	M	V1	TGAACAGAGACACCGC-1	GCTGACTTCAGGAGGG-1	2509	1334	4065	24.1189	3.62222	1.07818	0.0208333	0.0169385	-0.0296123	Neuron	GABAergic neuron	IN-CGE-Immature	23
ARKFrozen-8-V1_TGAACAGAGACTTACA-1	ARKFrozen-8-V1	147	Second_trimester	M	V1	TGAACAGAGACTTACA-1	GCTGACTTCGCTTGCG-1	3372	1621	4222	32.175	4.98707	1.01894	0.0440678	-0.00418284	0.036889	Neuron	Glutamatergic neuron	EN-Newborn	2
ARKFrozen-8-V1_TGAACAGAGCTGTCAG-1	ARKFrozen-8-V1	147	Second_trimester	M	V1	TGAACAGAGCTGTCAG-1	GCTGACTTCGCGAGTA-1	1955	1101	6079	46.1194	4.66415	1.0948	0.0200716	-0.00214803	0.0101475	Neuron	GABAergic neuron	IN-CGE-Immature	23
ARKFrozen-8-V1_TGAACAGAGCTTCTCA-1	ARKFrozen-8-V1	147	Second_trimester	M	V1	TGAACAGAGCTTCTCA-1	GCTGACTTCTTTAGGT-1	3200	1646	334	48.1268	5.83053	0.693548	0.00882786	0.102397	-0.0547651	Neuron	Glutamatergic neuron	EN-Newborn	10
ARKFrozen-8-V1_TGAACAGAGTAGGCGG-1	ARKFrozen-8-V1	147	Second_trimester	M	V1	TGAACAGAGTAGGCGG-1	GCTGACTTCCCGCTGA-1	3561	1647	10845	51.1436	5.12009	1.00868	0.0721777	-0.0240105	-0.0101775	Neuron	Glutamatergic neuron	EN-L6-IT	6
ARKFrozen-8-V1_TGAACAGAGTATTGCA-1	ARKFrozen-8-V1	147	Second_trimester	M	V1	TGAACAGAGTATTGCA-1	GCTGACTTCCAGCTCG-1	2668	1175	3511	20.1991	3.3296	0.9391	0.0241125	-0.0180579	0.0364131	Neuron	Glutamatergic neuron	EN-L6b	26
ARKFrozen-8-V1_TGAAGCAAGCTTAGTA-1	ARKFrozen-8-V1	147	Second_trimester	M	V1	TGAAGCAAGCTTAGTA-1	GTCTTAGTCCGCTAAC-1	6812	2890	21407	50.4775	5.01458	0.947275	0.241935	-0.00242465	-0.0324755	Neuron	Glutamatergic neuron	EN-L6-IT	6
ARKFrozen-8-V1_TGAAGCAAGGTATTGC-1	ARKFrozen-8-V1	147	Second_trimester	M	V1	TGAAGCAAGGTATTGC-1	GTCTTAGTCCAGGAAT-1	20349	5836	2337	46.5167	5.0974	0.932692	0.0216173	0.1696	0.240383	Progenitor	Radial glia	RG-vRG	13
ARKFrozen-8-V1_TGAAGGATCGGTTTGG-1	ARKFrozen-8-V1	147	Second_trimester	M	V1	TGAAGGATCGGTTTGG-1	GCCCTCAAGTCATTAC-1	8388	3078	17414	28.3012	3.80882	1.01233	0.0640114	-0.0282983	0.000455908	Glia	Astrocyte	Astrocyte-Immature	4
ARKFrozen-8-V1_TGAAGGATCTGTGCAG-1	ARKFrozen-8-V1	147	Second_trimester	M	V1	TGAAGGATCTGTGCAG-1	GCCCTCAAGCGGTTAG-1	4067	1761	4209	50.0654	4.77233	0.946108	0.192333	0.0474876	-0.00986099	Neuron	Glutamatergic neuron	EN-IT-Immature	35
ARKFrozen-8-V1_TGAAGTGAGCGAGTAA-1	ARKFrozen-8-V1	147	Second_trimester	M	V1	TGAAGTGAGCGAGTAA-1	TCCTCCATCGGTCCAT-1	2238	1180	5622	37.4775	4.32348	0.914795	0.0134933	-0.0618892	0.00516122	Progenitor	IPC-EN	IPC-EN	79
ARKFrozen-8-V1_TGAAGTGAGGCAACAA-1	ARKFrozen-8-V1	147	Second_trimester	M	V1	TGAAGTGAGGCAACAA-1	TCCTCCATCAGGACCA-1	6328	2645	3044	42.2191	4.47726	1.07052	0.0216173	-0.0684136	-0.0246919	Neuron	Glutamatergic neuron	EN-L6-CT	22
ARKFrozen-8-V1_TGAAGTGAGGCTGTCA-1	ARKFrozen-8-V1	147	Second_trimester	M	V1	TGAAGTGAGGCTGTCA-1	TCCTCCATCTTGCAGC-1	3044	1486	10845	51.2863	4.95552	0.910963	0.0331846	-0.0666979	-0.0364485	Neuron	Glutamatergic neuron	EN-IT-Immature	35
ARKFrozen-8-V1_TGACCAAGTCAAAGAA-1	ARKFrozen-8-V1	147	Second_trimester	M	V1	TGACCAAGTCAAAGAA-1	AAACTCGCATGTTGGA-1	4871	2058	11853	50.8494	5.75114	0.900356	0.085476	-0.0311604	-0.0563059	Neuron	Glutamatergic neuron	EN-IT-Immature	35
ARKFrozen-8-V1_TGACCAAGTTCCAGGG-1	ARKFrozen-8-V1	147	Second_trimester	M	V1	TGACCAAGTTCCAGGG-1	AAACTCGCAAGCGCAT-1	3915	1707	10027	53.3124	5.43724	0.993528	0.0693069	-0.0559314	0.0103377	Neuron	Glutamatergic neuron	EN-IT-Immature	35
ARKFrozen-8-V1_TGACCAAGTTGCGGAT-1	ARKFrozen-8-V1	147	Second_trimester	M	V1	TGACCAAGTTGCGGAT-1	AAACTCGCATCCCAAT-1	3006	1552	9658	45.2832	6.14029	0.961071	0.0473721	-0.0286951	-0.0110488	Neuron	Glutamatergic neuron	EN-Newborn	10
ARKFrozen-8-V1_TGACCAAGTTGTCATC-1	ARKFrozen-8-V1	147	Second_trimester	M	V1	TGACCAAGTTGTCATC-1	AAACTCGCAGCACTAA-1	3151	1511	5116	27.3481	4.5201	0.985704	0.0440678	0.00465211	0.0951388	Neuron	Glutamatergic neuron	EN-Newborn	2
ARKFrozen-8-V1_TGACCTTGTGAGACTC-1	ARKFrozen-8-V1	147	Second_trimester	M	V1	TGACCTTGTGAGACTC-1	CCGTAAACAAAGAAGC-1	3166	1556	7597	36.4837	4.32283	1.11341	0.0112972	-0.0695518	-0.0747568	Neuron	Glutamatergic neuron	EN-Newborn	1
ARKFrozen-8-V1_TGACCTTGTTGCATCT-1	ARKFrozen-8-V1	147	Second_trimester	M	V1	TGACCTTGTTGCATCT-1	CCGTAAACATTTGTGC-1	4308	1846	11164	54.3763	4.90676	1.04072	0.0934718	-0.070122	-0.0577108	Neuron	Glutamatergic neuron	EN-IT-Immature	35
ARKFrozen-8-V1_TGACCTTGTTGGTTAG-1	ARKFrozen-8-V1	147	Second_trimester	M	V1	TGACCTTGTTGGTTAG-1	CCGTAAACAGCTAGCG-1	8977	3211	16414	40.4994	4.93234	1.06758	0.192333	-0.0367447	-0.0209289	Neuron	Glutamatergic neuron	EN-L2_3-IT	9
ARKFrozen-8-V1_TGACTCCTCCAATAGC-1	ARKFrozen-8-V1	147	Second_trimester	M	V1	TGACTCCTCCAATAGC-1	GTGGCTAAGCATGTTT-1	2772	1333	842	46.6999	4.6548	0.948148	0.016565	0.0149415	-0.0497735	Neuron	GABAergic neuron	IN-MGE-Immature	86
ARKFrozen-8-V1_TGACTTAAGGACCTCA-1	ARKFrozen-8-V1	147	Second_trimester	M	V1	TGACTTAAGGACCTCA-1	GAACGATTCAGGAATC-1	1583	949	1232	24.039	3.54818	1.06971	0.0509727	-0.0480739	0.0351193	Neuron	Glutamatergic neuron	EN-Newborn	10
ARKFrozen-8-V1_TGACTTAAGGGACTAA-1	ARKFrozen-8-V1	147	Second_trimester	M	V1	TGACTTAAGGGACTAA-1	GAACGATTCCGCCTAG-1	5756	2288	11484	49.3299	4.96275	1.07785	0.102625	0.00350524	0.0199242	Neuron	Glutamatergic neuron	EN-IT-Immature	7
ARKFrozen-8-V1_TGACTTAAGGGTTATC-1	ARKFrozen-8-V1	147	Second_trimester	M	V1	TGACTTAAGGGTTATC-1	GAACGATTCGTCCTAA-1	5904	2229	8672	50.2637	4.03608	0.927083	0.132589	-0.0331626	-0.0275391	Neuron	Glutamatergic neuron	EN-IT-Immature	0
ARKFrozen-8-V1_TGACTTAAGTTTCCGC-1	ARKFrozen-8-V1	147	Second_trimester	M	V1	TGACTTAAGTTTCCGC-1	GAACGATTCCCGCACA-1	3370	1638	7438	47.067	5.18144	0.985136	0.0152888	0.0699977	-0.0422633	Neuron	GABAergic neuron	IN-MGE-SST	32
ARKFrozen-8-V1_TGAGAACCAGGCTACT-1	ARKFrozen-8-V1	147	Second_trimester	M	V1	TGAGAACCAGGCTACT-1	CTTAAGCGTTTGTAGC-1	6789	2611	7703	34.0931	4.39856	1.03994	0.0159185	-0.0200291	0.0146651	Glia	Astrocyte	Astrocyte-Immature	4
ARKFrozen-8-V1_TGAGCACGTCGTAAAT-1	ARKFrozen-8-V1	147	Second_trimester	M	V1	TGAGCACGTCGTAAAT-1	TAAACCGCATTTCATG-1	3057	1598	6632	26.4149	3.79022	1.04085	0.148641	-0.0401745	0.0322494	Neuron	Glutamatergic neuron	EN-L6-IT	6
ARKFrozen-8-V1_TGAGCACGTTCACCAT-1	ARKFrozen-8-V1	147	Second_trimester	M	V1	TGAGCACGTTCACCAT-1	TAAACCGCATTACGGA-1	1712	925	1236	45.6089	4.43049	0.886957	0.0241125	-0.00130224	-0.0559681	Neuron	GABAergic neuron	IN-MGE-Immature	30
ARKFrozen-8-V1_TGAGCACGTTGTAACG-1	ARKFrozen-8-V1	147	Second_trimester	M	V1	TGAGCACGTTGTAACG-1	TAAACCGCAGGTTATG-1	3776	1728	16136	39.9594	5.05078	0.938236	0.0118265	0.0421851	-0.00779621	Neuron	GABAergic neuron	IN-MGE-Immature	86
ARKFrozen-8-V1_TGAGCCGGTAGTCAAT-1	ARKFrozen-8-V1	147	Second_trimester	M	V1	TGAGCCGGTAGTCAAT-1	CTGTCCACAGGTATAT-1	5969	2649	467	36.8006	6.67025	0.893617	0.0112972	0.0356273	-0.012007	Unknown	Unknown	Unknown	100
ARKFrozen-8-V1_TGAGCCGGTCGCAATA-1	ARKFrozen-8-V1	147	Second_trimester	M	V1	TGAGCCGGTCGCAATA-1	CTGTCCACACATTACC-1	5150	2241	2483	44.6021	4.9839	0.984199	0.0549111	-0.0137729	-0.00535744	Neuron	Glutamatergic neuron	EN-Non-IT-Immature	41
ARKFrozen-8-V1_TGAGCCGGTTGTGATG-1	ARKFrozen-8-V1	147	Second_trimester	M	V1	TGAGCCGGTTGTGATG-1	CTGTCCACAAGTCCTT-1	3018	1513	2645	44.5812	5.7519	0.958	0.0343738	0.0708509	-0.0267878	Neuron	Glutamatergic neuron	EN-Newborn	10
ARKFrozen-8-V1_TGAGCTTAGGACACTT-1	ARKFrozen-8-V1	147	Second_trimester	M	V1	TGAGCTTAGGACACTT-1	TGCGCCATCAGCCATC-1	7543	2934	8727	53.0581	5.86364	0.965278	0.263708	0.0333265	-0.03239	Neuron	GABAergic neuron	IN-CGE-Immature	23
ARKFrozen-8-V1_TGAGCTTAGGTAACGA-1	ARKFrozen-8-V1	147	Second_trimester	M	V1	TGAGCTTAGGTAACGA-1	TGCGCCATCATGCGGA-1	3042	1527	6432	50.3917	4.90675	0.748705	0.0331846	0.0609261	-0.0308725	Neuron	GABAergic neuron	IN-MGE-SST	19
ARKFrozen-8-V1_TGAGCTTAGTGAGGGT-1	ARKFrozen-8-V1	147	Second_trimester	M	V1	TGAGCTTAGTGAGGGT-1	TGCGCCATCGCAACCT-1	7266	2887	20334	51.7247	5.34631	0.983023	0.157895	-0.0570738	-0.0703207	Neuron	Glutamatergic neuron	EN-Newborn	5
ARKFrozen-8-V1_TGAGGAGGTATTGGTG-1	ARKFrozen-8-V1	147	Second_trimester	M	V1	TGAGGAGGTATTGGTG-1	GCCGTGACATCATGCT-1	3976	1776	7740	44.2488	3.81565	0.914651	0.0784314	-0.0207194	-0.0284846	Neuron	Glutamatergic neuron	EN-IT-Immature	35
ARKFrozen-8-V1_TGAGGAGGTGGATTGC-1	ARKFrozen-8-V1	147	Second_trimester	M	V1	TGAGGAGGTGGATTGC-1	GCCGTGACAGCACGAT-1	7406	2911	16381	53.5432	5.23081	0.98629	0.0893434	0.0151002	-0.0130701	Neuron	Glutamatergic neuron	EN-IT-Immature	35
ARKFrozen-8-V1_TGAGGAGGTTAGAGGG-1	ARKFrozen-8-V1	147	Second_trimester	M	V1	TGAGGAGGTTAGAGGG-1	GCCGTGACAAGGATGG-1	4008	1806	12621	52.4847	4.4955	1.04078	0.0456853	0.0229405	-0.0585477	Neuron	Glutamatergic neuron	EN-IT-Immature	35
ARKFrozen-8-V1_TGAGGCACACATTAAC-1	ARKFrozen-8-V1	147	Second_trimester	M	V1	TGAGGCACACATTAAC-1	TAGCAAGGTTCACGCA-1	7814	3041	10290	20.2655	3.0561	1.08465	0.0784314	-0.00203012	-0.0711455	Neuron	Glutamatergic neuron	EN-Newborn	10
ARKFrozen-8-V1_TGAGGCACATGAAATG-1	ARKFrozen-8-V1	147	Second_trimester	M	V1	TGAGGCACATGAAATG-1	TAGCAAGGTACTGACT-1	9082	3500	8572	29.879	4.3863	0.92311	0.0224244	0.0969372	0.659195	Progenitor	Radial glia	RG-vRG	13
ARKFrozen-8-V1_TGAGGCACATGGCCTG-1	ARKFrozen-8-V1	147	Second_trimester	M	V1	TGAGGCACATGGCCTG-1	TAGCAAGGTTCCGGAC-1	5485	2209	11873	48.3822	3.84679	1.06226	0.0784314	0.0122076	0.0564989	Neuron	Glutamatergic neuron	EN-IT-Immature	35
ARKFrozen-8-V1_TGAGGGAGTAAGTCGC-1	ARKFrozen-8-V1	147	Second_trimester	M	V1	TGAGGGAGTAAGTCGC-1	CTATGTCCAGTACCGG-1	3412	1681	242	51.8201	2.45637	0.783784	0.00620547	0.0452472	-0.00912411	Neuron	Glutamatergic neuron	EN-IT-Immature	35
ARKFrozen-8-V1_TGAGGGAGTTTGGCTT-1	ARKFrozen-8-V1	147	Second_trimester	M	V1	TGAGGGAGTTTGGCTT-1	CTATGTCCAATCTCTA-1	2378	1293	3515	25.3553	4.01469	0.932238	0.018611	0.124784	0.028237	Progenitor	IPC-EN	IPC-EN	79
ARKFrozen-8-V1_TGAGGGCCAGAAATGC-1	ARKFrozen-8-V1	147	Second_trimester	M	V1	TGAGGGCCAGAAATGC-1	CCTGACAGTTATGGGA-1	3418	1742	5619	24.7087	4.19928	1.18873	0.085476	0.00427992	-0.0696796	Neuron	Glutamatergic neuron	EN-Newborn	2
ARKFrozen-8-V1_TGAGGGCCATCATGTG-1	ARKFrozen-8-V1	147	Second_trimester	M	V1	TGAGGGCCATCATGTG-1	CCTGACAGTCCCGGAT-1	3701	1660	4631	27.0139	3.83452	1.25547	0.0241125	-0.0572285	-0.0707855	Progenitor	OPC	OPC	45
ARKFrozen-8-V1_TGAGGGCCATCCTGAA-1	ARKFrozen-8-V1	147	Second_trimester	M	V1	TGAGGGCCATCCTGAA-1	CCTGACAGTCAGTGAA-1	5110	2028	2551	51.8812	4.46019	0.931034	0.0278174	-0.0138589	-0.048864	Neuron	Glutamatergic neuron	EN-IT-Immature	0
ARKFrozen-8-V1_TGAGGTGCAAGCCAGA-1	ARKFrozen-8-V1	147	Second_trimester	M	V1	TGAGGTGCAAGCCAGA-1	GTTTGCGGTCGCATTG-1	7514	3011	14380	33.5675	4.13764	1.22481	0.085476	-0.0102001	-0.02748	Neuron	Glutamatergic neuron	EN-Non-IT-Immature	41
ARKFrozen-8-V1_TGAGGTGCACAAAGCG-1	ARKFrozen-8-V1	147	Second_trimester	M	V1	TGAGGTGCACAAAGCG-1	GTTTGCGGTACAAACG-1	5245	2512	8596	27.1845	3.6261	1.1123	0.22314	-0.0122606	-0.0196088	Progenitor	IPC-Glia	IPC-Glia	59
ARKFrozen-8-V1_TGAGGTGCACGTTACA-1	ARKFrozen-8-V1	147	Second_trimester	M	V1	TGAGGTGCACGTTACA-1	GTTTGCGGTTACAGCT-1	3054	1602	8340	39.3991	4.91365	0.973351	0.0665888	-0.0724083	-0.0219779	Neuron	Glutamatergic neuron	EN-Newborn	10
ARKFrozen-8-V1_TGAGGTGCAGCACGAA-1	ARKFrozen-8-V1	147	Second_trimester	M	V1	TGAGGTGCAGCACGAA-1	GTTTGCGGTAATCACC-1	3531	1631	12799	51.6672	5.05467	0.908163	0.0456853	-0.048501	-0.0299098	Neuron	Glutamatergic neuron	EN-L6-IT	6
ARKFrozen-8-V1_TGAGGTGCATGTTTGG-1	ARKFrozen-8-V1	147	Second_trimester	M	V1	TGAGGTGCATGTTTGG-1	GTTTGCGGTTTATCCT-1	9409	3283	23971	51.0141	4.74092	0.915757	0.148641	-0.0405487	-0.0312074	Neuron	GABAergic neuron	IN-MGE-SST	32
ARKFrozen-8-V1_TGAGGTGCATTGTTGG-1	ARKFrozen-8-V1	147	Second_trimester	M	V1	TGAGGTGCATTGTTGG-1	GTTTGCGGTCACCAAT-1	3786	1690	11140	54.2092	5.0119	0.828399	0.0456853	-0.0624438	-0.0602342	Neuron	Glutamatergic neuron	EN-IT-Immature	35
ARKFrozen-8-V1_TGAGTGAAGGGCCATC-1	ARKFrozen-8-V1	147	Second_trimester	M	V1	TGAGTGAAGGGCCATC-1	GCATTTGTCACCCTCC-1	1701	934	6480	28.6244	4.0371	0.974874	0.00620547	-0.00254113	0.0311149	Neuron	GABAergic neuron	IN-MGE-Immature	30
ARKFrozen-8-V1_TGAGTGAAGTAGGCGG-1	ARKFrozen-8-V1	147	Second_trimester	M	V1	TGAGTGAAGTAGGCGG-1	GCATTTGTCCCGCTGA-1	3312	1605	10146	51.5968	4.8822	0.965473	0.0425155	-0.00983981	-0.0464844	Neuron	Glutamatergic neuron	EN-Newborn	5
ARKFrozen-8-V1_TGAGTGAAGTCACCTC-1	ARKFrozen-8-V1	147	Second_trimester	M	V1	TGAGTGAAGTCACCTC-1	GCATTTGTCTGGGAAT-1	2215	1147	122	30.6533	6.04396	1.19231	0.00882786	0.0488481	0.00818527	Neuron	GABAergic neuron	IN-MGE-Immature	30
ARKFrozen-8-V1_TGAGTTTCATAAACCT-1	ARKFrozen-8-V1	147	Second_trimester	M	V1	TGAGTTTCATAAACCT-1	ATCCTAAGTGCACCAC-1	7117	2782	14472	41.6652	5.61775	1.00974	0.125581	0.0217568	0.00313175	Neuron	GABAergic neuron	IN-CGE-Immature	23
ARKFrozen-8-V1_TGAGTTTCATAAGGAC-1	ARKFrozen-8-V1	147	Second_trimester	M	V1	TGAGTTTCATAAGGAC-1	ATCCTAAGTACAATGG-1	5111	2173	12786	45.083	4.74225	1.06312	0.0818457	-0.0321034	-0.0303964	Neuron	Glutamatergic neuron	EN-Newborn	5
ARKFrozen-8-V1_TGATCACAGACACTTA-1	ARKFrozen-8-V1	147	Second_trimester	M	V1	TGATCACAGACACTTA-1	CATTACGTCCTAAGCC-1	4319	1928	12329	52.0694	5.44692	0.901869	0.0549111	-0.0225366	-0.0518085	Neuron	Glutamatergic neuron	EN-Newborn	10
ARKFrozen-8-V1_TGATCACAGACTTATG-1	ARKFrozen-8-V1	147	Second_trimester	M	V1	TGATCACAGACTTATG-1	CATTACGTCGCTTGAC-1	4840	2027	6775	28.6203	4.05291	1.07752	0.018611	0.052148	-0.0298515	Glia	Astrocyte	Astrocyte-Immature	4
ARKFrozen-8-V1_TGATCACAGGTAAGCA-1	ARKFrozen-8-V1	147	Second_trimester	M	V1	TGATCACAGGTAAGCA-1	CATTACGTCGTACCTA-1	3651	1892	4592	31.3897	4.59076	1.01367	0.0172287	0.569681	0.620016	Progenitor	IPC-EN	IPC-EN	12
ARKFrozen-8-V1_TGATCGAGTAAGCTCA-1	ARKFrozen-8-V1	147	Second_trimester	M	V1	TGATCGAGTAAGCTCA-1	GTACCGGCATAGCGAC-1	4077	1824	10748	50.2642	4.56096	0.906499	0.0665888	0.00228835	0.000594679	Neuron	Glutamatergic neuron	EN-IT-Immature	0
ARKFrozen-8-V1_TGATCGAGTAGTCAAT-1	ARKFrozen-8-V1	147	Second_trimester	M	V1	TGATCGAGTAGTCAAT-1	GTACCGGCAGGTATAT-1	4787	2127	867	52.3867	5.47145	1.31858	0.0159185	-0.0330108	-0.0391499	Neuron	Glutamatergic neuron	EN-IT-Immature	71
ARKFrozen-8-V1_TGATCGAGTCGTAAAT-1	ARKFrozen-8-V1	147	Second_trimester	M	V1	TGATCGAGTCGTAAAT-1	GTACCGGCATTTCATG-1	9736	3326	23284	51.9976	5.13528	1.01184	0.140244	-0.0712083	-0.000869187	Neuron	Glutamatergic neuron	EN-IT-Immature	35
ARKFrozen-8-V1_TGATCGAGTTGCACGG-1	ARKFrozen-8-V1	147	Second_trimester	M	V1	TGATCGAGTTGCACGG-1	GTACCGGCAGGTCAAC-1	3911	1772	11755	49.1738	4.89385	0.966328	0.0410245	-0.0224778	-0.0225523	Neuron	Glutamatergic neuron	EN-IT-Immature	7
ARKFrozen-8-V1_TGATGAACACCAAAGG-1	ARKFrozen-8-V1	147	Second_trimester	M	V1	TGATGAACACCAAAGG-1	GGTAATGGTTTCCAAA-1	7751	3019	14583	43.7494	5.35613	1.02513	0.206751	0.0409763	-0.0139738	Neuron	Glutamatergic neuron	EN-Newborn	104
ARKFrozen-8-V1_TGATGAACAGATAGAC-1	ARKFrozen-8-V1	147	Second_trimester	M	V1	TGATGAACAGATAGAC-1	GGTAATGGTTAAAGGT-1	4863	2037	10775	55.1207	5.59808	1.01587	0.0440678	-0.0194954	-0.0050026	Neuron	Glutamatergic neuron	EN-IT-Immature	35
ARKFrozen-8-V1_TGATGAACATAGCTGC-1	ARKFrozen-8-V1	147	Second_trimester	M	V1	TGATGAACATAGCTGC-1	GGTAATGGTCATCATA-1	2899	1415	4470	26.1174	4.27413	1.14211	0.0456853	-0.0697003	-0.00860865	Neuron	Glutamatergic neuron	EN-Newborn	1
ARKFrozen-8-V1_TGATGAACATGCATAT-1	ARKFrozen-8-V1	147	Second_trimester	M	V1	TGATGAACATGCATAT-1	GGTAATGGTAATGGTG-1	12588	3723	23915	49.6481	4.67809	0.91786	0.22314	-0.0259886	-0.0334867	Neuron	Glutamatergic neuron	EN-L6-IT	6
ARKFrozen-8-V1_TGATGACTCACTTCAT-1	ARKFrozen-8-V1	147	Second_trimester	M	V1	TGATGACTCACTTCAT-1	CGTGATGAGTGTCCAC-1	9059	2912	12724	44.2435	4.57398	1.01316	0.016565	-0.0371308	-0.0752289	Neuron	Glutamatergic neuron	EN-Non-IT-Immature	17
ARKFrozen-8-V1_TGATGACTCTTGAGGT-1	ARKFrozen-8-V1	147	Second_trimester	M	V1	TGATGACTCTTGAGGT-1	CGTGATGAGGCTTAAA-1	6003	2457	10146	42.2715	4.45719	0.890585	0.0473721	0.000428755	-0.0296249	Neuron	GABAergic neuron	IN-MGE-SST	19
ARKFrozen-8-V1_TGATGATGTATTGTGG-1	ARKFrozen-8-V1	147	Second_trimester	M	V1	TGATGATGTATTGTGG-1	CATGAGCCAGTCTATC-1	12946	3719	5675	43.9378	4.32615	1.18352	0.0200716	-0.0532465	0.0184538	Neuron	Glutamatergic neuron	EN-L6-CT	22
ARKFrozen-8-V1_TGATGATGTCACTCGC-1	ARKFrozen-8-V1	147	Second_trimester	M	V1	TGATGATGTCACTCGC-1	CATGAGCCAGGCCTAG-1	4372	1853	157	52.1595	5.89411	1.28571	0.00389273	-0.0134985	0.0054098	Neuron	Glutamatergic neuron	EN-IT-Immature	35
ARKFrozen-8-V1_TGATGATGTCTTACTA-1	ARKFrozen-8-V1	147	Second_trimester	M	V1	TGATGATGTCTTACTA-1	CATGAGCCAAGCTATG-1	5844	2324	5628	55.4374	4.9284	0.973881	0.157895	-0.0743193	0.00525729	Neuron	Glutamatergic neuron	EN-IT-Immature	7
ARKFrozen-8-V1_TGATTAGTCGACCTGA-1	ARKFrozen-8-V1	147	Second_trimester	M	V1	TGATTAGTCGACCTGA-1	GCTGAATAGTTTGACT-1	5633	2301	4168	54.158	4.86821	1.15052	0.085476	-0.0485569	-0.0307059	Neuron	Glutamatergic neuron	EN-IT-Immature	0
ARKFrozen-8-V1_TGATTAGTCGAGGAGT-1	ARKFrozen-8-V1	147	Second_trimester	M	V1	TGATTAGTCGAGGAGT-1	GCTGAATAGTTCGCGT-1	3162	1568	7014	42.1793	5.19553	1.01859	0.0249957	-0.00860954	0.024155	Neuron	GABAergic neuron	IN-MGE-PV	20
ARKFrozen-8-V1_TGATTAGTCGTTAAGC-1	ARKFrozen-8-V1	147	Second_trimester	M	V1	TGATTAGTCGTTAAGC-1	GCTGAATAGCAAATCA-1	4427	1962	13328	48.1747	4.61276	0.866005	0.0592372	-0.0658883	-0.000950696	Neuron	Glutamatergic neuron	EN-IT-Immature	7
ARKFrozen-8-V1_TGATTCAAGCACTAAC-1	ARKFrozen-8-V1	147	Second_trimester	M	V1	TGATTCAAGCACTAAC-1	AGGTGGCTCGCGAGGT-1	7574	2628	12115	54.5942	5.06161	0.927824	0.0640114	-0.0606529	0.041992	Neuron	Glutamatergic neuron	EN-L6-IT	6
ARKFrozen-8-V1_TGATTGCAGAGGAGTC-1	ARKFrozen-8-V1	147	Second_trimester	M	V1	TGATTGCAGAGGAGTC-1	GACAAACTCTACTAAC-1	4670	2026	13005	53.2992	5.29247	1.08895	0.0410245	-0.0181348	-0.00639019	Neuron	Glutamatergic neuron	EN-IT-Immature	35
ARKFrozen-8-V1_TGATTGCAGCACAGGG-1	ARKFrozen-8-V1	147	Second_trimester	M	V1	TGATTGCAGCACAGGG-1	GACAAACTCCAATTGT-1	4125	1895	2678	45.4283	4.89016	0.92569	0.0693069	0.0515892	-0.0424994	Neuron	Glutamatergic neuron	EN-IT-Immature	7
ARKFrozen-8-V1_TGATTGCAGGGACGCA-1	ARKFrozen-8-V1	147	Second_trimester	M	V1	TGATTGCAGGGACGCA-1	GACAAACTCCACCCTC-1	4226	1948	9322	45.1954	4.47667	0.95306	0.0818457	0.0711568	-0.0405986	Neuron	Glutamatergic neuron	EN-Newborn	5
ARKFrozen-8-V1_TGATTGCAGTCCTTCA-1	ARKFrozen-8-V1	147	Second_trimester	M	V1	TGATTGCAGTCCTTCA-1	GACAAACTCTCAGCTA-1	7228	2669	13312	44.4548	4.56864	1.3237	0.0112972	-0.0189907	-0.0792146	Neuron	Glutamatergic neuron	EN-Non-IT-Immature	41
ARKFrozen-8-V1_TGATTGCAGTTACCGG-1	ARKFrozen-8-V1	147	Second_trimester	M	V1	TGATTGCAGTTACCGG-1	GACAAACTCCCTGATA-1	7763	2761	6008	51.0754	4.41772	0.911366	0.289225	-0.0139562	0.0237239	Neuron	GABAergic neuron	IN-MGE-Immature	30
ARKFrozen-8-V1_TGCAAGCGTGTGAGGA-1	ARKFrozen-8-V1	147	Second_trimester	M	V1	TGCAAGCGTGTGAGGA-1	CAGTAGCCAAGGACGA-1	3413	1853	4995	36.4812	4.19926	0.794629	0.0278174	0.329063	0.128839	Progenitor	Radial glia	RG-vRG	13
ARKFrozen-8-V1_TGCAAGCGTTAGTTGG-1	ARKFrozen-8-V1	147	Second_trimester	M	V1	TGCAAGCGTTAGTTGG-1	CAGTAGCCAATAGCAT-1	3449	1738	737	40.8537	3.40215	0.899281	0.0146751	-0.0635445	-0.0169153	Neuron	Glutamatergic neuron	EN-Newborn	5
ARKFrozen-8-V1_TGCAATATCAGTGAAG-1	ARKFrozen-8-V1	147	Second_trimester	M	V1	TGCAATATCAGTGAAG-1	TAGCTAAAGCCAATCC-1	5278	1990	11267	55.1979	5.81329	0.935308	0.0665888	0.0455727	-0.063234	Neuron	Glutamatergic neuron	EN-IT-Immature	35
ARKFrozen-8-V1_TGCAATATCATTATGG-1	ARKFrozen-8-V1	147	Second_trimester	M	V1	TGCAATATCATTATGG-1	TAGCTAAAGTCCTTAG-1	20758	5171	41939	44.8853	4.78838	0.909423	0.22314	0.028845	-0.00271409	Neuron	Cajal-Retzius cell	Cajal-Retzius cell	113
ARKFrozen-8-V1_TGCAATATCCGCAAGC-1	ARKFrozen-8-V1	147	Second_trimester	M	V1	TGCAATATCCGCAAGC-1	TAGCTAAAGATTCCGC-1	7871	2942	13848	45.7256	4.66463	1.06296	0.0146751	-0.0163897	-0.028192	Neuron	Glutamatergic neuron	EN-L6-CT	22
ARKFrozen-8-V1_TGCACACCACCTGGTG-1	ARKFrozen-8-V1	147	Second_trimester	M	V1	TGCACACCACCTGGTG-1	CCAGCACGTTAATCCA-1	3657	1623	1441	58.7684	5.65149	1.23926	0.0331846	-0.029398	-0.0163857	Neuron	Glutamatergic neuron	EN-Newborn	5
ARKFrozen-8-V1_TGCACACCAGCTTAAT-1	ARKFrozen-8-V1	147	Second_trimester	M	V1	TGCACACCAGCTTAAT-1	CCAGCACGTGGTGAAC-1	5892	2190	340	54.4	4.94051	1.07143	0.00463269	-0.0239651	0.0213019	Neuron	Glutamatergic neuron	EN-IT-Immature	35
ARKFrozen-8-V1_TGCACCTTCAAGCTTA-1	ARKFrozen-8-V1	147	Second_trimester	M	V1	TGCACCTTCAAGCTTA-1	CGAAGAAAGCAGCCAA-1	19626	5228	41381	43.9209	4.62811	0.93815	0.22314	-0.0135754	-0.0203571	Neuron	GABAergic neuron	IN-MGE-Immature	106
ARKFrozen-8-V1_TGCACCTTCATGAAGG-1	ARKFrozen-8-V1	147	Second_trimester	M	V1	TGCACCTTCATGAAGG-1	CGAAGAAAGTAAGCGT-1	4983	1991	11046	52.595	4.63	0.895906	0.125581	-0.0587606	0.0165855	Neuron	Glutamatergic neuron	EN-IT-Immature	35
ARKFrozen-8-V1_TGCACCTTCCTTAATC-1	ARKFrozen-8-V1	147	Second_trimester	M	V1	TGCACCTTCCTTAATC-1	CGAAGAAAGGAGCTAT-1	5173	2065	567	29.8893	4.47172	1.27642	0.00661944	0.0436409	-0.00372372	Neuron	Glutamatergic neuron	EN-Newborn	2
ARKFrozen-8-V1_TGCACCTTCGGTTACG-1	ARKFrozen-8-V1	147	Second_trimester	M	V1	TGCACCTTCGGTTACG-1	CGAAGAAAGGACTTAA-1	8262	3116	19326	43.097	4.73641	1.02795	0.241935	0.0557915	-0.00131409	Neuron	Glutamatergic neuron	EN-Newborn	1
ARKFrozen-8-V1_TGCATCCTCAACAAGG-1	ARKFrozen-8-V1	147	Second_trimester	M	V1	TGCATCCTCAACAAGG-1	CGCTTTAAGCAAGTGT-1	3331	1593	6104	38.8493	4.12039	1.10043	0.0752142	0.00066958	-0.0670875	Neuron	Glutamatergic neuron	EN-Newborn	10
ARKFrozen-8-V1_TGCATCCTCCGCACAA-1	ARKFrozen-8-V1	147	Second_trimester	M	V1	TGCATCCTCCGCACAA-1	CGCTTTAAGTAAACTG-1	7279	3036	17483	31.3523	4.475	0.921918	0.0456853	0.30179	0.387235	Progenitor	IPC-EN	IPC-EN	12
ARKFrozen-8-V1_TGCATGAGTATTGTGG-1	ARKFrozen-8-V1	147	Second_trimester	M	V1	TGCATGAGTATTGTGG-1	TAAGTCGCAGTCTATC-1	6424	2376	10377	41.4897	4.43024	0.962679	0.0491329	0.00458815	-0.0642578	Neuron	GABAergic neuron	IN-MGE-SST	19
ARKFrozen-8-V1_TGCATGAGTCATGCCC-1	ARKFrozen-8-V1	147	Second_trimester	M	V1	TGCATGAGTCATGCCC-1	TAAGTCGCATTCCTGG-1	5275	2072	11803	54.7474	4.98997	0.969697	0.119143	-0.0367031	-0.0431183	Neuron	Glutamatergic neuron	EN-L6-IT	6
ARKFrozen-8-V1_TGCATGAGTGTAACCA-1	ARKFrozen-8-V1	147	Second_trimester	M	V1	TGCATGAGTGTAACCA-1	TAAGTCGCATAGCATG-1	4219	1859	11300	52.5899	5.81995	1.13191	0.0528967	-0.00723219	-0.0405169	Neuron	Glutamatergic neuron	EN-IT-Immature	35
ARKFrozen-8-V1_TGCATGAGTGTTAGCA-1	ARKFrozen-8-V1	147	Second_trimester	M	V1	TGCATGAGTGTTAGCA-1	TAAGTCGCAAGTTAGT-1	5990	2480	6058	39.5018	4.47413	1.00896	0.0278174	-0.0300829	0.0027047	Neuron	Glutamatergic neuron	EN-L6-CT	22
ARKFrozen-8-V1_TGCATTAAGCATCCAG-1	ARKFrozen-8-V1	147	Second_trimester	M	V1	TGCATTAAGCATCCAG-1	GACTGAGTCATCAGTT-1	13520	4082	14144	44.3233	4.66674	1.10899	0.0640114	0.0150985	-0.0659835	Neuron	Glutamatergic neuron	EN-L6b	26
ARKFrozen-8-V1_TGCATTAAGCTTAACA-1	ARKFrozen-8-V1	147	Second_trimester	M	V1	TGCATTAAGCTTAACA-1	GACTGAGTCCGTTAGC-1	4243	1913	3889	29.0116	3.7023	1.13988	0.02882	0.0586773	0.0124421	Neuron	GABAergic neuron	IN-CGE-Immature	23
ARKFrozen-8-V1_TGCATTAAGTAAGTCC-1	ARKFrozen-8-V1	147	Second_trimester	M	V1	TGCATTAAGTAAGTCC-1	GACTGAGTCCTAGGTC-1	4964	2039	11802	47.3007	4.55855	0.959875	0.0978887	0.0539604	-0.0184345	Neuron	Glutamatergic neuron	EN-IT-Immature	35
ARKFrozen-8-V1_TGCATTAAGTCAGTAC-1	ARKFrozen-8-V1	147	Second_trimester	M	V1	TGCATTAAGTCAGTAC-1	GACTGAGTCTGCAACC-1	5384	2115	6091	52.1937	4.6953	0.894277	0.148641	-0.0620931	0.0180782	Neuron	Glutamatergic neuron	EN-L6-IT	6
ARKFrozen-8-V1_TGCCATTGTTCGCTTG-1	ARKFrozen-8-V1	147	Second_trimester	M	V1	TGCCATTGTTCGCTTG-1	TCACCCACACTTGCTG-1	11778	3973	28207	39.1307	4.29421	1.07918	0.157895	-0.0352202	-0.0276185	Neuron	Glutamatergic neuron	EN-IT-Immature	35
ARKFrozen-8-V1_TGCCATTGTTGTCATC-1	ARKFrozen-8-V1	147	Second_trimester	M	V1	TGCCATTGTTGTCATC-1	TCACCCACAGCACTAA-1	21135	5286	23354	44.2143	4.81907	1.07118	0.0193311	-0.00629471	-0.0545553	Neuron	Glutamatergic neuron	EN-L6-CT	22
ARKFrozen-8-V1_TGCCGGTAGCAAGGAC-1	ARKFrozen-8-V1	147	Second_trimester	M	V1	TGCCGGTAGCAAGGAC-1	ACCAACCTCGCGAAAT-1	2505	1341	8285	37.6574	5.26325	1.13464	0.0425155	0.0555975	-0.0702183	Neuron	Glutamatergic neuron	EN-Newborn	2
ARKFrozen-8-V1_TGCCGGTAGGTTAGAG-1	ARKFrozen-8-V1	147	Second_trimester	M	V1	TGCCGGTAGGTTAGAG-1	ACCAACCTCAATCGTT-1	5673	2343	11912	48.9682	4.77684	1.17097	0.00929944	-0.0334995	-0.0187734	Neuron	Glutamatergic neuron	EN-Non-IT-Immature	41
ARKFrozen-8-V1_TGCGATTAGTCATTAG-1	ARKFrozen-8-V1	147	Second_trimester	M	V1	TGCGATTAGTCATTAG-1	AGTAAGCTCATTAAGG-1	7591	2728	615	42.6491	4.3956	1.05128	0.0179104	-0.0420554	-0.0708997	Neuron	GABAergic neuron	IN-MGE-SST	19
ARKFrozen-8-V1_TGCGCAGGTCATGAGC-1	ARKFrozen-8-V1	147	Second_trimester	M	V1	TGCGCAGGTCATGAGC-1	CCCGTTACAAGGCCTG-1	3735	1693	9202	48.5082	4.86926	0.833034	0.0249957	-0.0137405	-0.0694564	Glia	Astrocyte	Astrocyte-Immature	4
ARKFrozen-8-V1_TGCGCAGGTGCTTAGA-1	ARKFrozen-8-V1	147	Second_trimester	M	V1	TGCGCAGGTGCTTAGA-1	CCCGTTACAAGGTGCT-1	3819	1762	3481	33.6459	4.10215	1.01583	0.0159185	0.0722682	0.0658735	Progenitor	Radial glia	RG-vRG	24
ARKFrozen-8-V1_TGCTAACAGTTAGAGG-1	ARKFrozen-8-V1	147	Second_trimester	M	V1	TGCTAACAGTTAGAGG-1	AATTGAGTCTAAGCTT-1	7698	3026	20968	51.2002	5.32055	0.930556	0.192333	-0.0580267	-0.0238224	Neuron	GABAergic neuron	IN-MGE-PV	20
ARKFrozen-8-V1_TGCTAACAGTTTGCGG-1	ARKFrozen-8-V1	147	Second_trimester	M	V1	TGCTAACAGTTTGCGG-1	AATTGAGTCTTGACCA-1	6321	2317	13648	51.0721	5.22369	1.04384	0.113208	-0.00536502	0.0364031	Neuron	Glutamatergic neuron	EN-L6-IT	6
ARKFrozen-8-V1_TGCTAGCCAGGCTAAG-1	ARKFrozen-8-V1	147	Second_trimester	M	V1	TGCTAGCCAGGCTAAG-1	TCTGGATGTGGTTAGA-1	8261	2933	12488	46.1561	4.78746	1.27814	0.0140767	0.0537822	-0.0276639	Neuron	Glutamatergic neuron	EN-L6-CT	22
ARKFrozen-8-V1_TGCTATGCAGTCTAAT-1	ARKFrozen-8-V1	147	Second_trimester	M	V1	TGCTATGCAGTCTAAT-1	GTTGCGCGTTAGTACC-1	15188	4397	22635	47.0162	4.64864	0.88598	0.263708	0.0516414	-0.0304576	Neuron	Glutamatergic neuron	EN-Newborn	115
ARKFrozen-8-V1_TGCTATGCATATAACC-1	ARKFrozen-8-V1	147	Second_trimester	M	V1	TGCTATGCATATAACC-1	GTTGCGCGTTAGGCTT-1	6978	2560	11938	49.4593	5.156	0.991496	0.179551	-0.0150653	-0.0551164	Neuron	Glutamatergic neuron	EN-IT-Immature	0
ARKFrozen-8-V1_TGCTATGCATCAGCAC-1	ARKFrozen-8-V1	147	Second_trimester	M	V1	TGCTATGCATCAGCAC-1	GTTGCGCGTTGTGCGC-1	6276	2603	11225	38.1608	4.88602	1.12978	0.113208	-0.0562407	-0.028151	Neuron	GABAergic neuron	IN-CGE-Immature	23
ARKFrozen-8-V1_TGCTATGCATTGCAGC-1	ARKFrozen-8-V1	147	Second_trimester	M	V1	TGCTATGCATTGCAGC-1	GTTGCGCGTTGGTTTA-1	5113	2127	11446	51.137	4.85147	0.83764	0.0978887	-0.0453248	-0.0228546	Neuron	Glutamatergic neuron	EN-IT-Immature	35
ARKFrozen-8-V1_TGCTCAACAAGGCCAA-1	ARKFrozen-8-V1	147	Second_trimester	M	V1	TGCTCAACAAGGCCAA-1	CTTTACTGTGAATCGA-1	3707	1819	5384	22.4567	3.92855	1.02317	0.0693069	0.0555505	-0.00934041	Vascular	Vascular	Vascular	62
ARKFrozen-8-V1_TGCTCAACAATAGTCT-1	ARKFrozen-8-V1	147	Second_trimester	M	V1	TGCTCAACAATAGTCT-1	CTTTACTGTGTCCTGA-1	8201	3156	12352	41.3097	4.74055	1.09272	0.119143	0.024844	-0.00628945	Neuron	Glutamatergic neuron	EN-Newborn	10
ARKFrozen-8-V1_TGCTCACTCCAGGAAA-1	ARKFrozen-8-V1	147	Second_trimester	M	V1	TGCTCACTCCAGGAAA-1	GACCGGTAGGTACCGA-1	16352	4644	11477	40.0551	4.22435	1.22589	0.107718	-0.0693828	-0.0517797	Neuron	Glutamatergic neuron	EN-L5-ET	78
ARKFrozen-8-V1_TGCTCACTCCCTGATC-1	ARKFrozen-8-V1	147	Second_trimester	M	V1	TGCTCACTCCCTGATC-1	GACCGGTAGCATATAG-1	3498	1632	132	48.7085	4.63536	1	0.00929944	-0.0792282	-0.0125954	Neuron	GABAergic neuron	IN-CGE-Immature	23
ARKFrozen-8-V1_TGCTCACTCCCTGGAA-1	ARKFrozen-8-V1	147	Second_trimester	M	V1	TGCTCACTCCCTGGAA-1	GACCGGTAGTGGCGTA-1	5913	2382	4744	48.1967	5.28524	0.909836	0.0615641	-0.0278887	-0.053768	Neuron	GABAergic neuron	IN-MGE-SST	19
ARKFrozen-8-V1_TGCTCACTCCGTCCAT-1	ARKFrozen-8-V1	147	Second_trimester	M	V1	TGCTCACTCCGTCCAT-1	GACCGGTAGGCAACAT-1	9971	3450	2751	49.1865	4.74243	0.929185	0.0509727	-0.0413716	0.0303851	Neuron	Glutamatergic neuron	EN-Newborn	5
ARKFrozen-8-V1_TGCTCACTCTTTGTAC-1	ARKFrozen-8-V1	147	Second_trimester	M	V1	TGCTCACTCTTTGTAC-1	GACCGGTAGGTGGAAA-1	3206	1651	10870	55.658	5.78828	1.01982	0.0893434	0.0388155	0.0421231	Neuron	Glutamatergic neuron	EN-L6-IT	6
ARKFrozen-8-V1_TGCTCCGTCACAGGAA-1	ARKFrozen-8-V1	147	Second_trimester	M	V1	TGCTCCGTCACAGGAA-1	GTGGCGTAGCATTATC-1	2457	1239	6455	42.5315	5.14486	1.05148	0.00620547	0.0256997	-0.0576053	Neuron	GABAergic neuron	IN-MGE-Immature	30
ARKFrozen-8-V1_TGCTCCGTCCAACTGG-1	ARKFrozen-8-V1	147	Second_trimester	M	V1	TGCTCCGTCCAACTGG-1	GTGGCGTAGAACAACC-1	5047	2147	15434	52.8254	5.26918	0.974883	0.0528967	0.0155247	-0.0239308	Neuron	Glutamatergic neuron	EN-IT-Immature	7
ARKFrozen-8-V1_TGCTCCGTCCCTGGTT-1	ARKFrozen-8-V1	147	Second_trimester	M	V1	TGCTCCGTCCCTGGTT-1	GTGGCGTAGTACTGAA-1	5204	2123	11566	39.7936	3.96505	0.905797	0.0232558	-0.075055	-0.0206251	Progenitor	IPC-Glia	IPC-Glia	59
ARKFrozen-8-V1_TGCTCTCAGCTGCACA-1	ARKFrozen-8-V1	147	Second_trimester	M	V1	TGCTCTCAGCTGCACA-1	GAACTAATCGCATTTG-1	3245	1631	4769	21.6576	3.31838	1.04008	0.0509727	0.00565552	-0.0153584	Neuron	Glutamatergic neuron	EN-Newborn	2
ARKFrozen-8-V1_TGCTCTCAGGAGCACG-1	ARKFrozen-8-V1	147	Second_trimester	M	V1	TGCTCTCAGGAGCACG-1	GAACTAATCTAGTTCG-1	5156	2189	6047	49.7532	4.22617	1.04194	0.125581	-0.0809815	0.0218794	Neuron	Glutamatergic neuron	EN-L5-IT	16
ARKFrozen-8-V1_TGCTCTCAGGCATGTT-1	ARKFrozen-8-V1	147	Second_trimester	M	V1	TGCTCTCAGGCATGTT-1	GAACTAATCACCTATG-1	11836	3912	7587	48.4947	4.60659	0.975781	0.206751	-0.021142	-0.0480844	Neuron	Glutamatergic neuron	EN-Non-IT-Immature	41
ARKFrozen-8-V1_TGCTCTCAGTAAACCC-1	ARKFrozen-8-V1	147	Second_trimester	M	V1	TGCTCTCAGTAAACCC-1	GAACTAATCATAAGCA-1	7356	2751	13933	38.3481	4.73547	1.07219	0.0224244	0.0191071	0.0569519	Neuron	GABAergic neuron	IN-CGE-Immature	23
ARKFrozen-8-V1_TGCTGGATCAAGTGAG-1	ARKFrozen-8-V1	147	Second_trimester	M	V1	TGCTGGATCAAGTGAG-1	TGTCTTGAGCAGCTCT-1	4147	1847	10974	50.8362	4.22292	0.863513	0.085476	-0.0384263	-0.0655671	Neuron	Glutamatergic neuron	EN-IT-Immature	35
ARKFrozen-8-V1_TGCTGGATCAATCTCT-1	ARKFrozen-8-V1	147	Second_trimester	M	V1	TGCTGGATCAATCTCT-1	TGTCTTGAGGCCTAAG-1	8180	3021	22424	45.7539	4.71092	0.866966	0.0693069	-0.0637959	0.0562777	Neuron	Glutamatergic neuron	EN-Newborn	5
ARKFrozen-8-V1_TGCTTAAAGGTAACGA-1	ARKFrozen-8-V1	147	Second_trimester	M	V1	TGCTTAAAGGTAACGA-1	TCATCAGTCATGCGGA-1	5223	2233	1580	47.7774	5.33496	0.945652	0.0343738	-0.0526252	-0.0355029	Neuron	GABAergic neuron	IN-CGE-VIP	11
ARKFrozen-8-V1_TGCTTAAAGTGAACGA-1	ARKFrozen-8-V1	147	Second_trimester	M	V1	TGCTTAAAGTGAACGA-1	TCATCAGTCTGGATCC-1	6300	2230	5728	49.9956	5.51907	0.86694	0.085476	-0.00136733	-0.0247497	Neuron	Glutamatergic neuron	EN-L6-IT	6
ARKFrozen-8-V1_TGCTTCATCCCTCTAA-1	ARKFrozen-8-V1	147	Second_trimester	M	V1	TGCTTCATCCCTCTAA-1	TGGGCGTAGTCCCTGG-1	7794	2671	13293	43.4895	4.58797	0.934764	0.0934718	-0.0472073	0.00669669	Neuron	Glutamatergic neuron	EN-IT-Immature	35
ARKFrozen-8-V1_TGCTTCCAGCCAGGTC-1	ARKFrozen-8-V1	147	Second_trimester	M	V1	TGCTTCCAGCCAGGTC-1	TTGCCGGTCAGTCTAT-1	3557	1665	2165	42.5511	4.23448	1.02571	0.0491329	-0.000308615	-0.0038422	Neuron	Glutamatergic neuron	EN-Newborn	10
ARKFrozen-8-V1_TGCTTCCAGGACTTAC-1	ARKFrozen-8-V1	147	Second_trimester	M	V1	TGCTTCCAGGACTTAC-1	TTGCCGGTCGCCTGTG-1	5147	2068	12658	57.0772	5.20593	1.00285	0.113208	0.033905	0.0298784	Neuron	Glutamatergic neuron	EN-IT-Immature	35
ARKFrozen-8-V1_TGCTTCCAGGCATTAC-1	ARKFrozen-8-V1	147	Second_trimester	M	V1	TGCTTCCAGGCATTAC-1	TTGCCGGTCAAAGGGA-1	3574	1671	5116	23.1504	3.8813	1.03778	0.0665888	-0.0360221	0.00837436	Neuron	Glutamatergic neuron	EN-Newborn	10
ARKFrozen-8-V1_TGCTTCCAGTATCGCG-1	ARKFrozen-8-V1	147	Second_trimester	M	V1	TGCTTCCAGTATCGCG-1	TTGCCGGTCGCCCGTA-1	3150	1584	4657	22.2164	3.76172	1.31424	0.0818457	0.00664314	0.0342682	Neuron	Glutamatergic neuron	EN-Newborn	88
ARKFrozen-8-V1_TGCTTCCAGTGAGGGT-1	ARKFrozen-8-V1	147	Second_trimester	M	V1	TGCTTCCAGTGAGGGT-1	TTGCCGGTCGCAACCT-1	2252	1173	4856	40.6871	4.35156	0.996805	0.0152888	-0.0221899	-0.0641402	Progenitor	IPC-EN	IPC-EN	25
ARKFrozen-8-V1_TGCTTGCTCCTTAAGA-1	ARKFrozen-8-V1	147	Second_trimester	M	V1	TGCTTGCTCCTTAAGA-1	CCTGTTAAGCCAAACG-1	5970	2283	8317	53.7239	4.92618	0.968217	0.140244	-0.043516	-0.0293846	Neuron	Glutamatergic neuron	EN-L5-IT	16
ARKFrozen-8-V1_TGCTTGCTCGGTCAAT-1	ARKFrozen-8-V1	147	Second_trimester	M	V1	TGCTTGCTCGGTCAAT-1	CCTGTTAAGTTTACGT-1	1064	631	869	23.8933	4.08734	0.71987	0.119143	-0.041915	0.00727512	Neuron	Glutamatergic neuron	EN-L5-IT	16
ARKFrozen-8-V1_TGCTTGTGTAACCACA-1	ARKFrozen-8-V1	147	Second_trimester	M	V1	TGCTTGTGTAACCACA-1	CCAAAGCCATCATCAC-1	14483	4449	32162	48.4243	4.69261	1.015	0.22314	0.000961284	-0.0546094	Neuron	Glutamatergic neuron	EN-Newborn	5
ARKFrozen-8-V1_TGCTTGTGTGTCACGG-1	ARKFrozen-8-V1	147	Second_trimester	M	V1	TGCTTGTGTGTCACGG-1	CCAAAGCCATAGCTAG-1	4115	1919	10460	47.8762	5.0587	1.06001	0.0752142	0.00281525	-0.0253367	Neuron	Glutamatergic neuron	EN-IT-Immature	7
ARKFrozen-8-V1_TGCTTTAGTCACAAAT-1	ARKFrozen-8-V1	147	Second_trimester	M	V1	TGCTTTAGTCACAAAT-1	ATGGCTACAGGAGGAC-1	6453	2332	10160	49.607	4.40991	0.928144	0.168142	-0.0270495	-0.00462914	Neuron	Glutamatergic neuron	EN-IT-Immature	7
ARKFrozen-8-V1_TGCTTTAGTCCACAAA-1	ARKFrozen-8-V1	147	Second_trimester	M	V1	TGCTTTAGTCCACAAA-1	ATGGCTACATGATCGA-1	3586	1749	1902	39.6002	4.55161	1.00593	0.0456853	-0.0076957	-0.012082	Neuron	Glutamatergic neuron	EN-Newborn	10
ARKFrozen-8-V1_TGCTTTAGTGATGAGG-1	ARKFrozen-8-V1	147	Second_trimester	M	V1	TGCTTTAGTGATGAGG-1	ATGGCTACAGTTAAAC-1	5241	2176	12300	50.2	4.22212	0.928168	0.119143	-0.0148408	0.0232625	Neuron	Glutamatergic neuron	EN-IT-Immature	35
ARKFrozen-8-V1_TGGAACAAGGTAAGCA-1	ARKFrozen-8-V1	147	Second_trimester	M	V1	TGGAACAAGGTAAGCA-1	AGCCTGTTCGTACCTA-1	9216	3487	5477	31.2329	4.57828	1.05786	0.0425155	-0.0119669	0.0193869	Neuron	Glutamatergic neuron	EN-Newborn	115
ARKFrozen-8-V1_TGGAACAAGTTAGTGC-1	ARKFrozen-8-V1	147	Second_trimester	M	V1	TGGAACAAGTTAGTGC-1	AGCCTGTTCGTGCTTA-1	3782	1773	5512	49.8553	4.60435	1.1616	0.0934718	-0.0282805	0.00302868	Neuron	Glutamatergic neuron	EN-Newborn	5
ARKFrozen-8-V1_TGGACAAAGAGGAAGG-1	ARKFrozen-8-V1	147	Second_trimester	M	V1	TGGACAAAGAGGAAGG-1	GCATATTTCGCATTGC-1	3356	1547	10889	54.0263	4.83755	1.00128	0.0549111	0.00554891	-0.0615641	Neuron	Glutamatergic neuron	EN-Newborn	5
ARKFrozen-8-V1_TGGACAAAGCTAAAGG-1	ARKFrozen-8-V1	147	Second_trimester	M	V1	TGGACAAAGCTAAAGG-1	GCATATTTCGCTCAGT-1	7523	2816	17433	40.2247	4.34165	1.00476	0.206751	-0.0531008	0.0441677	Neuron	Glutamatergic neuron	EN-Newborn	104
ARKFrozen-8-V1_TGGACCGGTACCGTTT-1	ARKFrozen-8-V1	147	Second_trimester	M	V1	TGGACCGGTACCGTTT-1	TCCGGGACAAATACGT-1	7601	2996	17277	39.0927	4.49071	0.959789	0.192333	-0.0261194	-0.0587312	Neuron	Glutamatergic neuron	EN-Newborn	1
ARKFrozen-8-V1_TGGACTAGTTAGGATT-1	ARKFrozen-8-V1	147	Second_trimester	M	V1	TGGACTAGTTAGGATT-1	AAGTGAACAAGCGAAG-1	5254	2164	8911	50.7085	4.96708	0.888601	0.0721777	-0.0751341	-0.0699794	Neuron	Glutamatergic neuron	EN-IT-Immature	35
ARKFrozen-8-V1_TGGACTAGTTGAAGCC-1	ARKFrozen-8-V1	147	Second_trimester	M	V1	TGGACTAGTTGAAGCC-1	AAGTGAACACACAAGC-1	4496	1878	14272	54.8522	5.40451	0.846014	0.0615641	0.0178815	-0.0143783	Neuron	Glutamatergic neuron	EN-IT-Immature	35
ARKFrozen-8-V1_TGGATTCAGACACCGC-1	ARKFrozen-8-V1	147	Second_trimester	M	V1	TGGATTCAGACACCGC-1	GTAAGTATCAGGAGGG-1	2371	1264	4241	33.0708	4.41953	1.02117	0.0356065	-0.0137747	-0.0696013	Neuron	Glutamatergic neuron	EN-Newborn	2
ARKFrozen-8-V1_TGGATTCAGGAAACTG-1	ARKFrozen-8-V1	147	Second_trimester	M	V1	TGGATTCAGGAAACTG-1	GTAAGTATCGTTTCTC-1	6447	2564	15200	45.2233	4.8876	1.05793	0.206751	-0.00577565	-0.0307456	Neuron	GABAergic neuron	IN-MGE-Immature	30
ARKFrozen-8-V1_TGGATTCAGTATCGCG-1	ARKFrozen-8-V1	147	Second_trimester	M	V1	TGGATTCAGTATCGCG-1	GTAAGTATCGCCCGTA-1	3380	1700	7217	31.0409	4.16962	1.20477	0.085476	-0.00377938	-0.0552379	Neuron	Glutamatergic neuron	EN-Newborn	10
ARKFrozen-8-V1_TGGATTGGTCATGCCC-1	ARKFrozen-8-V1	147	Second_trimester	M	V1	TGGATTGGTCATGCCC-1	CAACATGCATTCCTGG-1	3224	1584	8439	35.5941	4.8492	1.19553	0.0615641	-0.0296848	0.02297	Neuron	Glutamatergic neuron	EN-Newborn	10
ARKFrozen-8-V1_TGGATTGGTTACAACG-1	ARKFrozen-8-V1	147	Second_trimester	M	V1	TGGATTGGTTACAACG-1	CAACATGCAGATAATC-1	5070	2108	1169	36.9003	5.42986	0.969799	0.018611	-0.0790088	-0.0266018	Neuron	Glutamatergic neuron	EN-IT-Immature	35
ARKFrozen-8-V1_TGGATTGGTTGTAACG-1	ARKFrozen-8-V1	147	Second_trimester	M	V1	TGGATTGGTTGTAACG-1	CAACATGCAGGTTATG-1	3453	1585	2531	26.5387	4.29962	1.01661	0.0473721	0.0169208	0.0138245	Neuron	Glutamatergic neuron	EN-Newborn	10
ARKFrozen-8-V1_TGGCCAATCCTTAATC-1	ARKFrozen-8-V1	147	Second_trimester	M	V1	TGGCCAATCCTTAATC-1	CCTAACCAGGAGCTAT-1	5924	2183	213	55.0388	5.82751	0.944444	0.00318134	-0.0380172	0.00993223	Neuron	Glutamatergic neuron	EN-IT-Immature	35
ARKFrozen-8-V1_TGGCCAATCGTTACTT-1	ARKFrozen-8-V1	147	Second_trimester	M	V1	TGGCCAATCGTTACTT-1	CCTAACCAGGGACTTG-1	8197	3000	360	39.2585	2.72455	1.21212	0.00929944	-0.0529133	-0.0365398	Neuron	Glutamatergic neuron	EN-IT-Immature	7
ARKFrozen-8-V1_TGGCCATCAGCATGGA-1	ARKFrozen-8-V1	147	Second_trimester	M	V1	TGGCCATCAGCATGGA-1	CTATTGAGTAGCCTTG-1	3977	1859	10287	55.5274	4.91426	0.988796	0.0893434	0.0706964	-0.0527532	Neuron	Glutamatergic neuron	EN-IT-Immature	35
ARKFrozen-8-V1_TGGCCTGCAAATATCC-1	ARKFrozen-8-V1	147	Second_trimester	M	V1	TGGCCTGCAAATATCC-1	GGATTGAGTTGTGACT-1	3976	1826	5920	47.3827	5.59441	0.941006	0.113208	-0.0371349	0.0148112	Neuron	Glutamatergic neuron	EN-Newborn	10
ARKFrozen-8-V1_TGGCCTGCAACAGGTG-1	ARKFrozen-8-V1	147	Second_trimester	M	V1	TGGCCTGCAACAGGTG-1	GGATTGAGTGTAACAG-1	5256	2124	8324	50.2961	5.1106	0.931968	0.179551	-0.0172503	-0.0681995	Neuron	Glutamatergic neuron	EN-IT-Immature	0
ARKFrozen-8-V1_TGGCCTGCAATAACCT-1	ARKFrozen-8-V1	147	Second_trimester	M	V1	TGGCCTGCAATAACCT-1	GGATTGAGTCGAGGCA-1	9472	3292	24170	50.0507	5.00785	0.953031	0.0818457	-0.0557702	-0.0337103	Neuron	Glutamatergic neuron	EN-Newborn	5
ARKFrozen-8-V1_TGGCCTGCACTAAATC-1	ARKFrozen-8-V1	147	Second_trimester	M	V1	TGGCCTGCACTAAATC-1	GGATTGAGTTTACCAA-1	5701	2321	12597	53.208	5.04175	0.840278	0.0752142	-0.0142307	-0.0233599	Neuron	Glutamatergic neuron	EN-IT-Immature	35
ARKFrozen-8-V1_TGGCCTTTCGGCTAGC-1	ARKFrozen-8-V1	147	Second_trimester	M	V1	TGGCCTTTCGGCTAGC-1	ATTGCGGAGTCCTGCG-1	2730	1395	7717	47.1267	5.14268	0.813732	0.0112972	-0.0252018	-0.0324559	Neuron	GABAergic neuron	IN-MGE-Immature	30
ARKFrozen-8-V1_TGGCCTTTCGTTATAG-1	ARKFrozen-8-V1	147	Second_trimester	M	V1	TGGCCTTTCGTTATAG-1	ATTGCGGAGGATAACC-1	5269	2050	5531	56.508	5.96701	0.731237	0.168142	-0.0598698	-0.0191321	Neuron	Glutamatergic neuron	EN-IT-Immature	35
ARKFrozen-8-V1_TGGCGGTTCCACAATA-1	ARKFrozen-8-V1	147	Second_trimester	M	V1	TGGCGGTTCCACAATA-1	GGGTTTGAGGCGTAAT-1	6532	2614	7064	47.9826	4.93239	1.1083	0.0224244	-0.00404933	-0.0368782	Neuron	Glutamatergic neuron	EN-Non-IT-Immature	17
ARKFrozen-8-V1_TGGCTAAGTGTTGTAG-1	ARKFrozen-8-V1	147	Second_trimester	M	V1	TGGCTAAGTGTTGTAG-1	CTTCCAGCACTATACC-1	4913	1966	7964	54.9166	5.3301	0.893761	0.192333	-0.014425	-0.020917	Neuron	Glutamatergic neuron	EN-L6-IT	6
ARKFrozen-8-V1_TGGCTATAGGTGAAGC-1	ARKFrozen-8-V1	147	Second_trimester	M	V1	TGGCTATAGGTGAAGC-1	TGTCCTTTCATAGCCC-1	8738	3235	17088	39.4834	4.57954	1.0728	0.119143	-0.0153102	0.0138512	Neuron	Glutamatergic neuron	EN-Newborn	5
ARKFrozen-8-V1_TGGCTATAGTTTGGGT-1	ARKFrozen-8-V1	147	Second_trimester	M	V1	TGGCTATAGTTTGGGT-1	TGTCCTTTCATAACGA-1	6290	2426	1550	47.6923	5.32061	1.0428	0.0159185	0.0140649	0.00856708	Neuron	Glutamatergic neuron	EN-L6b	26
ARKFrozen-8-V1_TGGCTTTGTGACATGC-1	ARKFrozen-8-V1	147	Second_trimester	M	V1	TGGCTTTGTGACATGC-1	ACCTCATCAACAGGGA-1	3024	1500	11101	51.0227	4.86893	0.868617	0.0592372	0.0455261	-0.0602946	Neuron	Glutamatergic neuron	EN-IT-Immature	35
ARKFrozen-8-V1_TGGCTTTGTGAGGTAG-1	ARKFrozen-8-V1	147	Second_trimester	M	V1	TGGCTTTGTGAGGTAG-1	ACCTCATCAGGACCTG-1	2817	1535	7716	54.0942	5.81918	0.883465	0.119143	-0.0320265	0.0310609	Neuron	GABAergic neuron	IN-MGE-SST	32
ARKFrozen-8-V1_TGGCTTTGTTCACCAT-1	ARKFrozen-8-V1	147	Second_trimester	M	V1	TGGCTTTGTTCACCAT-1	ACCTCATCATTACGGA-1	2950	1442	777	40.0309	3.65135	0.837079	0.0112972	0.0991629	-0.0106024	Neuron	Glutamatergic neuron	EN-Newborn	2
ARKFrozen-8-V1_TGGCTTTGTTTGAGGC-1	ARKFrozen-8-V1	147	Second_trimester	M	V1	TGGCTTTGTTTGAGGC-1	ACCTCATCACCAAAGC-1	12350	3959	29809	47.1199	4.77385	0.936438	0.241935	-8.64e-05	-0.0105061	Neuron	Glutamatergic neuron	EN-IT-Immature	35
ARKFrozen-8-V1_TGGGCATGTGGATTAT-1	ARKFrozen-8-V1	147	Second_trimester	M	V1	TGGGCATGTGGATTAT-1	ACCACAACATAATGCG-1	7666	2739	15048	46.8785	4.33255	0.995013	0.0200716	0.00289856	-0.0301371	Neuron	Glutamatergic neuron	EN-Non-IT-Immature	17
ARKFrozen-8-V1_TGGGCATGTTATCCTA-1	ARKFrozen-8-V1	147	Second_trimester	M	V1	TGGGCATGTTATCCTA-1	ACCACAACAGGCATTA-1	4159	1808	3562	44.0569	4.56269	0.817294	0.0249957	-0.0421778	-0.0531385	Progenitor	IPC-Glia	IPC-Glia	59
ARKFrozen-8-V1_TGGGCCTAGGACCAGG-1	ARKFrozen-8-V1	147	Second_trimester	M	V1	TGGGCCTAGGACCAGG-1	CATAACTTCTGTGCTA-1	4231	1913	649	52.0032	3.6963	0.888889	0.0134933	-0.0599375	-0.00360537	Neuron	GABAergic neuron	IN-MGE-SST	19
ARKFrozen-8-V1_TGGGCCTAGTTACCGG-1	ARKFrozen-8-V1	147	Second_trimester	M	V1	TGGGCCTAGTTACCGG-1	CATAACTTCCCTGATA-1	7246	2857	4215	28.555	3.74269	0.996967	0.0473721	0.066348	0.0511069	Neuron	GABAergic neuron	IN-MGE-SST	32
ARKFrozen-8-V1_TGGTAAACAATTGAGA-1	ARKFrozen-8-V1	147	Second_trimester	M	V1	TGGTAAACAATTGAGA-1	AAGGAGGGTCCTGCAA-1	5450	2160	12056	47.3788	4.56845	0.923308	0.102625	-0.0571056	-0.0117488	Neuron	Glutamatergic neuron	EN-Newborn	5
ARKFrozen-8-V1_TGGTAAACAGGCATGA-1	ARKFrozen-8-V1	147	Second_trimester	M	V1	TGGTAAACAGGCATGA-1	AAGGAGGGTGGTGCAG-1	4515	1992	12129	50.424	5.29773	1.08012	0.0410245	0.0381685	-0.00243921	Neuron	Glutamatergic neuron	EN-IT-Immature	35
ARKFrozen-8-V1_TGGTAAACAGGCTAAG-1	ARKFrozen-8-V1	147	Second_trimester	M	V1	TGGTAAACAGGCTAAG-1	AAGGAGGGTGGTTAGA-1	2266	1220	8160	44.1535	5.11271	0.88191	0.0152888	0.0196561	-0.032714	Neuron	GABAergic neuron	IN-dLGE-Immature	29
ARKFrozen-8-V1_TGGTAAACATTGTCAG-1	ARKFrozen-8-V1	147	Second_trimester	M	V1	TGGTAAACATTGTCAG-1	AAGGAGGGTTTAATCG-1	5661	2219	13789	49.1149	5.20378	0.885253	0.263708	0.0665973	-0.0372139	Neuron	Glutamatergic neuron	EN-Newborn	5
ARKFrozen-8-V1_TGGTCAAGTGTAATAC-1	ARKFrozen-8-V1	147	Second_trimester	M	V1	TGGTCAAGTGTAATAC-1	TTTCTAGCAAGCGCTG-1	4908	2075	9361	40.8545	4.4315	0.878958	0.018611	-0.0196331	-0.0394878	Glia	Astrocyte	Astrocyte-Immature	4
ARKFrozen-8-V1_TGGTCAAGTTACCGGG-1	ARKFrozen-8-V1	147	Second_trimester	M	V1	TGGTCAAGTTACCGGG-1	TTTCTAGCACTTCAAC-1	2696	1389	10665	50.9191	5.57443	1.02796	0.0410245	0.0504411	-0.0560586	Neuron	Glutamatergic neuron	EN-IT-Immature	35
ARKFrozen-8-V1_TGGTCAGTCGCTAGAT-1	ARKFrozen-8-V1	147	Second_trimester	M	V1	TGGTCAGTCGCTAGAT-1	TGGACCAAGAATGACC-1	3990	1854	9656	62.5753	5.83971	0.847605	0.0978887	-0.04447	0.00880829	Neuron	Glutamatergic neuron	EN-IT-Immature	35
ARKFrozen-8-V1_TGGTCATAGAGAGGCT-1	ARKFrozen-8-V1	147	Second_trimester	M	V1	TGGTCATAGAGAGGCT-1	GGCTACTTCATGTTGT-1	4073	2000	3621	35.6889	4.35418	1.13087	0.0395913	0.021771	0.0385072	Neuron	GABAergic neuron	IN-MGE-Immature	106
ARKFrozen-8-V1_TGGTCATAGCATGAAG-1	ARKFrozen-8-V1	147	Second_trimester	M	V1	TGGTCATAGCATGAAG-1	GGCTACTTCAGTGAAC-1	5379	2259	9321	54.8262	5.12085	0.969517	0.0395913	-0.0578433	-0.070616	Neuron	Glutamatergic neuron	EN-IT-Immature	35
ARKFrozen-8-V1_TGGTCATAGGAAACTG-1	ARKFrozen-8-V1	147	Second_trimester	M	V1	TGGTCATAGGAAACTG-1	GGCTACTTCGTTTCTC-1	11079	3734	9850	47.5639	4.76623	1.12299	0.157895	-0.0465273	-0.0318387	Neuron	Glutamatergic neuron	EN-Non-IT-Immature	41
ARKFrozen-8-V1_TGGTCATAGGACCTGC-1	ARKFrozen-8-V1	147	Second_trimester	M	V1	TGGTCATAGGACCTGC-1	GGCTACTTCGGTTAGG-1	3818	1676	6095	41.0327	4.53943	0.974194	0.0356065	0.040868	0.0205782	Neuron	Glutamatergic neuron	EN-Newborn	1
ARKFrozen-8-V1_TGGTCATAGGAGTAAT-1	ARKFrozen-8-V1	147	Second_trimester	M	V1	TGGTCATAGGAGTAAT-1	GGCTACTTCCTCTACT-1	4110	1808	344	50	3.61991	0.759259	0.00501393	-0.000655263	-0.0398982	Neuron	Glutamatergic neuron	EN-IT-Immature	35
ARKFrozen-8-V1_TGGTCATAGGCCCAGT-1	ARKFrozen-8-V1	147	Second_trimester	M	V1	TGGTCATAGGCCCAGT-1	GGCTACTTCAATCCAT-1	3245	1560	6102	46.9457	6.28755	0.959459	0.0491329	-0.0716023	0.0240462	Neuron	GABAergic neuron	IN-CGE-VIP	11
ARKFrozen-8-V1_TGGTCATAGTGTGATC-1	ARKFrozen-8-V1	147	Second_trimester	M	V1	TGGTCATAGTGTGATC-1	GGCTACTTCGCTTTAG-1	10479	3585	13282	40.3917	4.20128	1.31678	0.119143	-0.0385337	-0.0275389	Neuron	Glutamatergic neuron	EN-L6-CT	22
ARKFrozen-8-V1_TGGTCCTTCAGGTCCA-1	ARKFrozen-8-V1	147	Second_trimester	M	V1	TGGTCCTTCAGGTCCA-1	GCGGTTAAGTCATCAT-1	3954	1840	10557	48.6341	4.64402	0.91396	0.0509727	0.0163604	0.0141401	Neuron	Glutamatergic neuron	EN-Newborn	5
ARKFrozen-8-V1_TGGTCCTTCATGCTCC-1	ARKFrozen-8-V1	147	Second_trimester	M	V1	TGGTCCTTCATGCTCC-1	GCGGTTAAGCTCCCTC-1	11811	3841	18964	50.7588	5.24498	0.856652	0.192333	0.0359987	-0.000191031	Neuron	GABAergic neuron	IN-MGE-PV	20
ARKFrozen-8-V1_TGGTGATTCCTGATGG-1	ARKFrozen-8-V1	147	Second_trimester	M	V1	TGGTGATTCCTGATGG-1	TCTGGTCAGTAGTTAG-1	4649	1988	4498	46.1428	5.44211	0.959596	0.140244	0.0367006	-0.0646244	Neuron	Glutamatergic neuron	EN-Newborn	5
ARKFrozen-8-V1_TGGTGCATCCTACCTA-1	ARKFrozen-8-V1	147	Second_trimester	M	V1	TGGTGCATCCTACCTA-1	AACATCAAGTTACTAC-1	4440	2043	8697	24.2709	3.15518	0.977606	0.0241125	0.339663	0.023533	Progenitor	IPC-Glia	IPC-Glia	59
ARKFrozen-8-V1_TGGTGCATCTAATTGG-1	ARKFrozen-8-V1	147	Second_trimester	M	V1	TGGTGCATCTAATTGG-1	AACATCAAGCTATCGC-1	12550	4104	16346	18.6252	3.26553	0.997293	0.140244	0.0486216	0.0524037	Progenitor	Radial glia	RG-tRG	55
ARKFrozen-8-V1_TGGTTAATCCCTCAGT-1	ARKFrozen-8-V1	147	Second_trimester	M	V1	TGGTTAATCCCTCAGT-1	AGGACTTAGAGCTGCA-1	10353	3607	23668	42.0301	4.41549	1.08121	0.0818457	0.000807893	-0.0187003	Progenitor	Radial glia	RG-tRG	55
ARKFrozen-8-V1_TGGTTAATCCTCGATC-1	ARKFrozen-8-V1	147	Second_trimester	M	V1	TGGTTAATCCTCGATC-1	AGGACTTAGAACCTGG-1	4885	2003	9092	53.2256	5.8653	0.888657	0.0934718	-0.0440024	-0.00850153	Neuron	Glutamatergic neuron	EN-L6-IT	6
ARKFrozen-8-V1_TGGTTAATCGAGCAAA-1	ARKFrozen-8-V1	147	Second_trimester	M	V1	TGGTTAATCGAGCAAA-1	AGGACTTAGATTAGCA-1	8602	3116	15523	33.0234	4.07028	1.04023	0.192333	0.0127903	-0.020506	Neuron	Glutamatergic neuron	EN-Newborn	115
ARKFrozen-8-V1_TGGTTAATCGCAACAT-1	ARKFrozen-8-V1	147	Second_trimester	M	V1	TGGTTAATCGCAACAT-1	AGGACTTAGATTCGTT-1	6784	2388	9482	51.3262	4.674	0.93188	0.085476	0.0436366	0.00908976	Neuron	Glutamatergic neuron	EN-L6-IT	6
ARKFrozen-8-V1_TGGTTCCTCATCCTAT-1	ARKFrozen-8-V1	147	Second_trimester	M	V1	TGGTTCCTCATCCTAT-1	AGTTTCTAGTATCGCC-1	8287	2838	12697	51.5259	4.68583	1.03448	0.0129241	0.0314294	-0.0255014	Neuron	Glutamatergic neuron	EN-Non-IT-Immature	41
ARKFrozen-8-V1_TGGTTCTGTCATTACC-1	ARKFrozen-8-V1	147	Second_trimester	M	V1	TGGTTCTGTCATTACC-1	ACTGCAACAGTTGGCG-1	7846	2803	11910	27.9768	3.50074	0.990221	0.0179104	-0.0505513	-0.00241144	Neuron	Glutamatergic neuron	EN-Non-IT-Immature	41
ARKFrozen-8-V1_TGGTTCTGTTAACAGT-1	ARKFrozen-8-V1	147	Second_trimester	M	V1	TGGTTCTGTTAACAGT-1	ACTGCAACACGGATTA-1	16430	4510	24320	45.7048	4.79847	0.931345	0.192333	-0.0348719	0.0118031	Neuron	Glutamatergic neuron	EN-Non-IT-Immature	70
ARKFrozen-8-V1_TGGTTGAGTTATCCGT-1	ARKFrozen-8-V1	147	Second_trimester	M	V1	TGGTTGAGTTATCCGT-1	TCTATTGCAAAGTCAT-1	12594	4300	13813	44.7182	5.88015	0.901646	0.113208	-0.0470265	0.00697855	Progenitor	Radial glia	RG-tRG	55
ARKFrozen-8-V1_TGTAAAGCACCTCACC-1	ARKFrozen-8-V1	147	Second_trimester	M	V1	TGTAAAGCACCTCACC-1	CGTTATAGTATTGTCA-1	1463	814	5463	40.1278	4.50302	0.895414	0.0309278	-0.0311914	-0.0425439	Neuron	Glutamatergic neuron	EN-L2_3-IT	9
ARKFrozen-8-V1_TGTAAAGCAGCTCATA-1	ARKFrozen-8-V1	147	Second_trimester	M	V1	TGTAAAGCAGCTCATA-1	CGTTATAGTTCAAGCT-1	2589	1334	9342	50.604	5.4774	0.872996	0.0159185	-0.0595316	0.0615084	Neuron	GABAergic neuron	IN-CGE-VIP	11
ARKFrozen-8-V1_TGTAAAGCAGGCATCT-1	ARKFrozen-8-V1	147	Second_trimester	M	V1	TGTAAAGCAGGCATCT-1	CGTTATAGTAGGTTTC-1	9638	3612	21465	50	5.35789	0.937156	0.22314	-0.0194623	-0.0403136	Neuron	GABAergic neuron	IN-MGE-SST	19
ARKFrozen-8-V1_TGTAACTCACCTCAGG-1	ARKFrozen-8-V1	147	Second_trimester	M	V1	TGTAACTCACCTCAGG-1	ATTGCACGTGAGTTTC-1	3704	1831	8183	38.5681	4.60387	1.05781	0.0425155	-0.0185316	0.0137782	Neuron	Glutamatergic neuron	EN-Newborn	10
ARKFrozen-8-V1_TGTAACTCATGAAATG-1	ARKFrozen-8-V1	147	Second_trimester	M	V1	TGTAACTCATGAAATG-1	ATTGCACGTACTGACT-1	2277	1183	1735	39.8118	4.38062	0.956268	0.0134933	-0.0461157	-0.00355309	Neuron	GABAergic neuron	IN-MGE-Immature	86
ARKFrozen-8-V1_TGTAACTCATGAATCT-1	ARKFrozen-8-V1	147	Second_trimester	M	V1	TGTAACTCATGAATCT-1	ATTGCACGTTTATGTG-1	10070	3405	24233	37.108	4.33366	1.00151	0.157895	0.0286899	0.0210381	Neuron	Glutamatergic neuron	EN-IT-Immature	35
ARKFrozen-8-V1_TGTAAGCTCCACAATA-1	ARKFrozen-8-V1	147	Second_trimester	M	V1	TGTAAGCTCCACAATA-1	CCATATTAGGCGTAAT-1	7679	2801	164	52.9032	8.85781	0.96	0.00353357	-0.0719285	-0.039115	Neuron	Glutamatergic neuron	EN-IT-Immature	35
ARKFrozen-8-V1_TGTAAGCTCGTTAACA-1	ARKFrozen-8-V1	147	Second_trimester	M	V1	TGTAAGCTCGTTAACA-1	CCATATTAGAAACCGT-1	3513	1645	11969	51.7399	4.63678	0.937841	0.0473721	-0.0313413	-0.0132607	Neuron	Glutamatergic neuron	EN-IT-Immature	35
ARKFrozen-8-V1_TGTAAGTGTAAGGTCC-1	ARKFrozen-8-V1	147	Second_trimester	M	V1	TGTAAGTGTAAGGTCC-1	GACATTGCAATTTGGG-1	4355	2007	8484	43.2086	4.09648	0.947228	0.140244	-0.0101037	-0.0575947	Neuron	Glutamatergic neuron	EN-Newborn	10
ARKFrozen-8-V1_TGTAAGTGTACTGAAT-1	ARKFrozen-8-V1	147	Second_trimester	M	V1	TGTAAGTGTACTGAAT-1	GACATTGCAAACCAGC-1	5108	2091	5400	52.8014	3.89998	0.923165	0.148641	-0.0400949	-0.0336071	Neuron	Glutamatergic neuron	EN-IT-Immature	35
ARKFrozen-8-V1_TGTAAGTGTGCACGCA-1	ARKFrozen-8-V1	147	Second_trimester	M	V1	TGTAAGTGTGCACGCA-1	GACATTGCATAAGCAT-1	2500	1361	3064	23.8444	3.70201	1.03128	0.0592372	-0.0509121	0.0469409	Neuron	Glutamatergic neuron	EN-Newborn	2
ARKFrozen-8-V1_TGTAAGTGTTGTTGTC-1	ARKFrozen-8-V1	147	Second_trimester	M	V1	TGTAAGTGTTGTTGTC-1	GACATTGCAAATGCGC-1	2401	1295	8088	30.0078	4.1448	1.13288	0.0259067	-0.00603152	0.0900199	Neuron	Glutamatergic neuron	EN-Newborn	1
ARKFrozen-8-V1_TGTAATGTCCATTACT-1	ARKFrozen-8-V1	147	Second_trimester	M	V1	TGTAATGTCCATTACT-1	TCAATCTAGCTTGGTC-1	4767	1987	11978	49.3104	4.96304	0.950417	0.0721777	-0.00728653	-0.0440308	Neuron	Glutamatergic neuron	EN-IT-Immature	0
ARKFrozen-8-V1_TGTAATGTCCTCACAC-1	ARKFrozen-8-V1	147	Second_trimester	M	V1	TGTAATGTCCTCACAC-1	TCAATCTAGCACCTTA-1	4601	1950	9972	51.3095	4.90119	0.922393	0.0549111	-0.0091802	-0.0443742	Neuron	Glutamatergic neuron	EN-L6-IT	6
ARKFrozen-8-V1_TGTAATGTCTTTGAGA-1	ARKFrozen-8-V1	147	Second_trimester	M	V1	TGTAATGTCTTTGAGA-1	TCAATCTAGACATAGC-1	4073	1766	9781	46.6718	4.57832	1.02051	0.102625	-0.0332234	0.0216988	Neuron	Glutamatergic neuron	EN-Newborn	5
ARKFrozen-8-V1_TGTATCCGTAGGTTTG-1	ARKFrozen-8-V1	147	Second_trimester	M	V1	TGTATCCGTAGGTTTG-1	GCCAAACCACCAACAA-1	4857	1923	12766	53.1562	5.57031	0.883801	0.0784314	-0.00300585	-0.0382805	Neuron	Glutamatergic neuron	EN-IT-Immature	7
ARKFrozen-8-V1_TGTATCCGTCCTAATC-1	ARKFrozen-8-V1	147	Second_trimester	M	V1	TGTATCCGTCCTAATC-1	GCCAAACCACGGTAAC-1	5301	2198	14971	49.5876	4.96399	0.933603	0.0528967	-0.0171756	-0.0812847	Neuron	Glutamatergic neuron	EN-IT-Immature	35
ARKFrozen-8-V1_TGTATCCGTCGAAGTC-1	ARKFrozen-8-V1	147	Second_trimester	M	V1	TGTATCCGTCGAAGTC-1	GCCAAACCAACAGAGG-1	5210	2061	6948	47.6053	5.07061	1.08325	0.0978887	0.0442367	-0.0782289	Neuron	Glutamatergic neuron	EN-L5-IT	16
ARKFrozen-8-V1_TGTATCCGTGCGCATG-1	ARKFrozen-8-V1	147	Second_trimester	M	V1	TGTATCCGTGCGCATG-1	GCCAAACCACAACATG-1	2649	1391	7644	47.7929	5.25645	0.910741	0.0549111	0.0627435	-0.00168907	Neuron	Glutamatergic neuron	EN-Newborn	5
ARKFrozen-8-V1_TGTATCCGTGTTTGCT-1	ARKFrozen-8-V1	147	Second_trimester	M	V1	TGTATCCGTGTTTGCT-1	GCCAAACCATCCTAGT-1	19770	5202	41507	47.7224	4.47652	1.05026	0.263708	-0.0563107	0.00210203	Neuron	Glutamatergic neuron	EN-Non-IT-Immature	41
ARKFrozen-8-V1_TGTATCGCACAAAGGT-1	ARKFrozen-8-V1	147	Second_trimester	M	V1	TGTATCGCACAAAGGT-1	TCGATTAGTCACACCA-1	3095	1649	9484	41.8849	4.60623	1.04066	0.0721777	0.079312	0.00348732	Neuron	Glutamatergic neuron	EN-Newborn	10
ARKFrozen-8-V1_TGTCAATCAATAACGA-1	ARKFrozen-8-V1	147	Second_trimester	M	V1	TGTCAATCAATAACGA-1	GGTCCTAGTGCTGTTG-1	10468	3525	24808	47.4576	4.81211	1.16884	0.0456853	-0.0662847	-0.0737349	Neuron	Glutamatergic neuron	EN-IT-Immature	35
ARKFrozen-8-V1_TGTCAATCAATCGCAC-1	ARKFrozen-8-V1	147	Second_trimester	M	V1	TGTCAATCAATCGCAC-1	GGTCCTAGTTACAACC-1	5130	2160	10713	45.3729	4.5182	0.920491	0.0528967	0.0143003	0.0210414	Neuron	Glutamatergic neuron	EN-L6-IT	6
ARKFrozen-8-V1_TGTCAATCACGTAATT-1	ARKFrozen-8-V1	147	Second_trimester	M	V1	TGTCAATCACGTAATT-1	GGTCCTAGTTCCTCAC-1	3079	1433	5086	31.7122	4.29058	1.12007	0.00791557	0.0808311	0.000900439	Neuron	GABAergic neuron	IN-MGE-Immature	30
ARKFrozen-8-V1_TGTCAGTAGTTATCCT-1	ARKFrozen-8-V1	147	Second_trimester	M	V1	TGTCAGTAGTTATCCT-1	GTCCTCCTCCTGAAGG-1	6268	2300	10300	50.8717	4.36644	0.998133	0.0693069	0.0880386	0.0170322	Neuron	Glutamatergic neuron	EN-L5-IT	16
ARKFrozen-8-V1_TGTCATAAGGCAACAA-1	ARKFrozen-8-V1	147	Second_trimester	M	V1	TGTCATAAGGCAACAA-1	TACCTGATCAGGACCA-1	3704	1653	902	51.0181	5.14153	0.864198	0.018611	-0.070142	-0.0330671	Neuron	Glutamatergic neuron	EN-IT-Immature	35
ARKFrozen-8-V1_TGTCATAAGGTCAAAG-1	ARKFrozen-8-V1	147	Second_trimester	M	V1	TGTCATAAGGTCAAAG-1	TACCTGATCCTTTAGG-1	5404	2152	13601	53.4736	5.35465	0.939189	0.168142	-0.0490415	-0.0392064	Neuron	Glutamatergic neuron	EN-IT-Immature	35
ARKFrozen-8-V1_TGTCCTGGTAGCTGGT-1	ARKFrozen-8-V1	147	Second_trimester	M	V1	TGTCCTGGTAGCTGGT-1	ACAGCACCAGGTTGCG-1	3883	1842	4276	52.0892	5.42693	0.751032	0.148641	0.0524317	-0.0169288	Neuron	Glutamatergic neuron	EN-Newborn	5
ARKFrozen-8-V1_TGTCCTGGTATCTGGA-1	ARKFrozen-8-V1	147	Second_trimester	M	V1	TGTCCTGGTATCTGGA-1	ACAGCACCACCGTTGC-1	4760	2093	13778	48.1698	5.23325	0.866164	0.0693069	-0.0118818	-0.0100983	Neuron	Glutamatergic neuron	EN-IT-Immature	35
ARKFrozen-8-V1_TGTCCTGGTGCGCGTA-1	ARKFrozen-8-V1	147	Second_trimester	M	V1	TGTCCTGGTGCGCGTA-1	ACAGCACCAAGTGCCG-1	2586	1379	5389	48.1204	5.10685	0.900524	0.0331846	0.0679296	0.0305399	Neuron	GABAergic neuron	IN-MGE-SST	19
ARKFrozen-8-V1_TGTCCTGGTTTGAGCA-1	ARKFrozen-8-V1	147	Second_trimester	M	V1	TGTCCTGGTTTGAGCA-1	ACAGCACCATAGACGC-1	3719	1708	4644	52.5518	5.32409	0.905308	0.0978887	-0.0757109	0.00160249	Neuron	Glutamatergic neuron	EN-IT-Immature	7
ARKFrozen-8-V1_TGTCCTTCACATTGCA-1	ARKFrozen-8-V1	147	Second_trimester	M	V1	TGTCCTTCACATTGCA-1	TTCTAAGGTTAAGTGG-1	7995	3000	19810	50.1633	5.44947	0.998682	0.0934718	-0.0209516	0.000191409	Neuron	Glutamatergic neuron	EN-IT-Immature	35
ARKFrozen-8-V1_TGTCCTTCAGGACCAA-1	ARKFrozen-8-V1	147	Second_trimester	M	V1	TGTCCTTCAGGACCAA-1	TTCTAAGGTATTCGGT-1	4857	2044	9480	51.0748	6.3041	1.04818	0.0440678	-0.00230379	-0.00939402	Neuron	Glutamatergic neuron	EN-IT-Immature	35
ARKFrozen-8-V1_TGTCCTTCAGGCTGTT-1	ARKFrozen-8-V1	147	Second_trimester	M	V1	TGTCCTTCAGGCTGTT-1	TTCTAAGGTTCATTCT-1	3792	1697	9327	52.0974	4.63474	0.841055	0.0893434	-0.0718077	0.04541	Neuron	Glutamatergic neuron	EN-IT-Immature	35
ARKFrozen-8-V1_TGTGAAACAGCACGAA-1	ARKFrozen-8-V1	147	Second_trimester	M	V1	TGTGAAACAGCACGAA-1	ACCCGTAGTAATCACC-1	3935	1841	12055	46.4923	4.30662	0.975761	0.0665888	0.0690646	-0.00617588	Neuron	Glutamatergic neuron	EN-Newborn	5
ARKFrozen-8-V1_TGTGAAACAGCTCATA-1	ARKFrozen-8-V1	147	Second_trimester	M	V1	TGTGAAACAGCTCATA-1	ACCCGTAGTTCAAGCT-1	6009	2353	14479	55.0449	4.83792	1.12526	0.0665888	-0.0542949	-0.0539183	Neuron	Glutamatergic neuron	EN-IT-Immature	35
ARKFrozen-8-V1_TGTGATCAGGGTCCAC-1	ARKFrozen-8-V1	147	Second_trimester	M	V1	TGTGATCAGGGTCCAC-1	TAGTGTTTCATAGCTT-1	3243	1705	2948	18.7759	2.82282	0.985019	0.0528967	0.00924966	0.0288823	Neuron	Glutamatergic neuron	EN-Newborn	88
ARKFrozen-8-V1_TGTGATCAGTAAGAAC-1	ARKFrozen-8-V1	147	Second_trimester	M	V1	TGTGATCAGTAAGAAC-1	TAGTGTTTCCTTCAAG-1	4254	1909	12333	54.5298	5.08196	1.0672	0.0640114	-0.0241139	-0.0042847	Neuron	Glutamatergic neuron	EN-IT-Immature	7
ARKFrozen-8-V1_TGTGCAAGTACGGTAC-1	ARKFrozen-8-V1	147	Second_trimester	M	V1	TGTGCAAGTACGGTAC-1	GACATGCCATAAAGGA-1	3754	1681	614	56.6421	5.61544	0.642857	0.00540297	0.0246526	-0.00850387	Neuron	Glutamatergic neuron	EN-IT-Immature	35
ARKFrozen-8-V1_TGTGCAAGTGCACGCA-1	ARKFrozen-8-V1	147	Second_trimester	M	V1	TGTGCAAGTGCACGCA-1	GACATGCCATAAGCAT-1	2528	1329	5456	44.0746	5.57106	0.905447	0.0456853	0.026979	-0.0290794	Neuron	GABAergic neuron	IN-CGE-VIP	11
ARKFrozen-8-V1_TGTGCAAGTGCCGCAA-1	ARKFrozen-8-V1	147	Second_trimester	M	V1	TGTGCAAGTGCCGCAA-1	GACATGCCAAGGTCAC-1	2637	1431	8893	46.1016	4.98648	0.873955	0.0232558	0.0447072	0.114351	Neuron	GABAergic neuron	IN-MGE-SST	32
ARKFrozen-8-V1_TGTGCAAGTGTCCAAA-1	ARKFrozen-8-V1	147	Second_trimester	M	V1	TGTGCAAGTGTCCAAA-1	GACATGCCATTGTTTG-1	3823	1815	1691	45.641	4.96696	0.961783	0.0395913	0.0144507	-0.0240815	Neuron	Glutamatergic neuron	EN-IT-Immature	0
ARKFrozen-8-V1_TGTGCAAGTTTATGGG-1	ARKFrozen-8-V1	147	Second_trimester	M	V1	TGTGCAAGTTTATGGG-1	GACATGCCACTGTCAT-1	11265	3630	19043	51.9265	4.98582	0.974109	0.148641	0.0281703	-0.0688445	Neuron	Glutamatergic neuron	EN-L6-CT	22
ARKFrozen-8-V1_TGTGCGGGTAGCTAAT-1	ARKFrozen-8-V1	147	Second_trimester	M	V1	TGTGCGGGTAGCTAAT-1	CTGACAACAGAACCGT-1	4089	1779	6559	53.2689	4.58791	0.914449	0.0456853	-0.0563633	-0.0604663	Neuron	Glutamatergic neuron	EN-L6-IT	6
ARKFrozen-8-V1_TGTGCTGAGCGAAGTA-1	ARKFrozen-8-V1	147	Second_trimester	M	V1	TGTGCTGAGCGAAGTA-1	GCCCTGATCAAATCGA-1	2055	1173	2315	40.5358	4.54252	1.06522	0.0382126	-0.0150422	-0.0206687	Neuron	GABAergic neuron	IN-CGE-Immature	23
ARKFrozen-8-V1_TGTGGAGCAGGGAGGA-1	ARKFrozen-8-V1	147	Second_trimester	M	V1	TGTGGAGCAGGGAGGA-1	CCTTAAAGTACGCACC-1	3318	1669	7866	53.4629	4.7922	0.898208	0.0693069	-0.0220456	-0.0130688	Neuron	Glutamatergic neuron	EN-IT-Immature	35
ARKFrozen-8-V1_TGTGGAGCATAATGTC-1	ARKFrozen-8-V1	147	Second_trimester	M	V1	TGTGGAGCATAATGTC-1	CCTTAAAGTGCAAGTA-1	10222	3462	11880	43.0061	4.62051	1.25258	0.0224244	-0.0149855	-0.0376781	Neuron	Glutamatergic neuron	EN-L6-CT	22
ARKFrozen-8-V1_TGTGGAGCATGTCGCG-1	ARKFrozen-8-V1	147	Second_trimester	M	V1	TGTGGAGCATGTCGCG-1	CCTTAAAGTGAGTTAG-1	3019	1536	2739	28.2955	3.83168	0.92823	0.0216173	-0.0734271	-0.0465021	Neuron	Glutamatergic neuron	EN-Non-IT-Immature	41
ARKFrozen-8-V1_TGTGGAGCATTGTGTG-1	ARKFrozen-8-V1	147	Second_trimester	M	V1	TGTGGAGCATTGTGTG-1	CCTTAAAGTTAAAGCG-1	2657	1484	7800	33.9929	4.8334	1.22316	0.0752142	0.0579313	0.0819998	Neuron	Glutamatergic neuron	EN-Newborn	10
ARKFrozen-8-V1_TGTGGCCAGCAGGTGG-1	ARKFrozen-8-V1	147	Second_trimester	M	V1	TGTGGCCAGCAGGTGG-1	CCGCCAATCGCGACTT-1	4001	1885	9017	46.2173	5.10582	0.952182	0.018611	0.0493168	0.00300004	Glia	Astrocyte	Astrocyte-Immature	4
ARKFrozen-8-V1_TGTGGCCAGCATGGTT-1	ARKFrozen-8-V1	147	Second_trimester	M	V1	TGTGGCCAGCATGGTT-1	CCGCCAATCATCCTCT-1	6694	2641	19015	42.2584	4.57318	1.0466	0.192333	-0.0404413	0.0138285	Neuron	GABAergic neuron	IN-MGE-Immature	30
ARKFrozen-8-V1_TGTGGCCAGGTGCGGA-1	ARKFrozen-8-V1	147	Second_trimester	M	V1	TGTGGCCAGGTGCGGA-1	CCGCCAATCATGCCTA-1	4393	2003	11799	52.7188	5.78619	1.04718	0.085476	-0.0747737	-0.0215001	Neuron	Glutamatergic neuron	EN-L6-IT	6
ARKFrozen-8-V1_TGTGGCCAGTAAAGGT-1	ARKFrozen-8-V1	147	Second_trimester	M	V1	TGTGGCCAGTAAAGGT-1	CCGCCAATCTAAGCGG-1	8264	3159	20302	43.0465	4.76962	1.05054	0.157895	-0.0114735	-0.00655002	Neuron	Glutamatergic neuron	EN-Newborn	5
ARKFrozen-8-V1_TGTGGCCAGTGTTGTA-1	ARKFrozen-8-V1	147	Second_trimester	M	V1	TGTGGCCAGTGTTGTA-1	CCGCCAATCCAAACCC-1	2963	1493	4671	51.6076	4.24603	0.880215	0.132589	-0.0538657	-0.0246484	Neuron	Glutamatergic neuron	EN-IT-Immature	35
ARKFrozen-8-V1_TGTGGCGGTAGTTACG-1	ARKFrozen-8-V1	147	Second_trimester	M	V1	TGTGGCGGTAGTTACG-1	ACGATTGCATTGAGAT-1	10777	3805	1051	49.8104	4.9302	0.91358	0.0152888	-0.0165145	-0.0154592	Neuron	Glutamatergic neuron	EN-Newborn	5
ARKFrozen-8-V1_TGTGGCGGTCGCAATA-1	ARKFrozen-8-V1	147	Second_trimester	M	V1	TGTGGCGGTCGCAATA-1	ACGATTGCACATTACC-1	4665	2037	4062	55.6286	5.51812	0.973451	0.0721777	-0.0347479	-0.0758161	Neuron	Glutamatergic neuron	EN-IT-Immature	35
ARKFrozen-8-V1_TGTGGCGGTTTGTTGC-1	ARKFrozen-8-V1	147	Second_trimester	M	V1	TGTGGCGGTTTGTTGC-1	ACGATTGCAGCTCGCT-1	7099	2781	2892	56.0357	4.82459	0.944444	0.0224244	-0.0311641	0.0332796	Neuron	Glutamatergic neuron	EN-IT-Immature	0
ARKFrozen-8-V1_TGTGGCTCAACTGGGA-1	ARKFrozen-8-V1	147	Second_trimester	M	V1	TGTGGCTCAACTGGGA-1	GGTTTACGTGCTCATG-1	8025	3081	25494	47.6372	4.80158	1.07324	0.113208	-0.0215458	-0.0513465	Neuron	Glutamatergic neuron	EN-IT-Immature	35
ARKFrozen-8-V1_TGTGGCTCATAATCAC-1	ARKFrozen-8-V1	147	Second_trimester	M	V1	TGTGGCTCATAATCAC-1	GGTTTACGTAGGAGGA-1	5105	2114	1155	44.2021	5.28562	0.870968	0.0208333	-0.00213772	-0.0321089	Neuron	Glutamatergic neuron	EN-IT-Immature	35
ARKFrozen-8-V1_TGTGTGAGTAACAGGG-1	ARKFrozen-8-V1	147	Second_trimester	M	V1	TGTGTGAGTAACAGGG-1	TTTACTGCAAACCCAA-1	2652	1318	7107	53.1047	5.04786	0.703733	0.00836668	0.0655397	-0.0364592	Neuron	GABAergic neuron	IN-MGE-Immature	30
ARKFrozen-8-V1_TGTGTGAGTCAGGAAG-1	ARKFrozen-8-V1	147	Second_trimester	M	V1	TGTGTGAGTCAGGAAG-1	TTTACTGCAGGTATTG-1	7488	3034	9557	48.7403	4.88367	0.906542	0.206751	-0.00186374	-0.0234313	Neuron	Glutamatergic neuron	EN-IT-Immature	35
ARKFrozen-8-V1_TGTGTTAAGGATGATG-1	ARKFrozen-8-V1	147	Second_trimester	M	V1	TGTGTTAAGGATGATG-1	GGTAATATCCGTCCCT-1	8850	3275	9515	32.1561	4.52161	0.920031	0.263708	0.0599819	0.0455012	Neuron	GABAergic neuron	IN-MGE-SST	28
ARKFrozen-8-V1_TGTGTTAAGGCTAGAA-1	ARKFrozen-8-V1	147	Second_trimester	M	V1	TGTGTTAAGGCTAGAA-1	GGTAATATCACAGCCT-1	4523	2031	11528	47.2324	4.67716	0.918776	0.113208	-0.0149738	-0.0154325	Neuron	Glutamatergic neuron	EN-Newborn	5
ARKFrozen-8-V1_TGTGTTAAGTTGGCCA-1	ARKFrozen-8-V1	147	Second_trimester	M	V1	TGTGTTAAGTTGGCCA-1	GGTAATATCCTTATGG-1	3016	1484	10993	49.3358	3.8783	0.967354	0.0752142	-0.0594949	0.0472937	Neuron	Glutamatergic neuron	EN-Newborn	5
ARKFrozen-8-V1_TGTTAGCAGCGAAGTA-1	ARKFrozen-8-V1	147	Second_trimester	M	V1	TGTTAGCAGCGAAGTA-1	AGCTTTGTCAAATCGA-1	4131	1860	9959	48.6564	4.82705	0.948578	0.0893434	0.0229111	-0.047178	Neuron	Glutamatergic neuron	EN-IT-Immature	35
ARKFrozen-8-V1_TGTTAGCAGTTGCCTC-1	ARKFrozen-8-V1	147	Second_trimester	M	V1	TGTTAGCAGTTGCCTC-1	AGCTTTGTCAGCACGA-1	4248	1983	4434	57.3684	5.72667	0.958926	0.140244	-0.0123041	-0.0117397	Neuron	Glutamatergic neuron	EN-IT-Immature	35
ARKFrozen-8-V1_TGTTATGAGAGGAGTC-1	ARKFrozen-8-V1	147	Second_trimester	M	V1	TGTTATGAGAGGAGTC-1	ATAGCAATCTACTAAC-1	19544	5476	45911	35.4901	4.32938	1.02552	0.206751	-0.0954003	-0.0675462	Progenitor	IPC-Glia	IPC-Glia	59
ARKFrozen-8-V1_TGTTATGAGGCTAAGA-1	ARKFrozen-8-V1	147	Second_trimester	M	V1	TGTTATGAGGCTAAGA-1	ATAGCAATCATTAGTC-1	5637	2284	2464	60.615	5.84821	0.978979	0.0331846	-0.0121285	-0.0123796	Neuron	Glutamatergic neuron	EN-L6-IT	6
ARKFrozen-8-V1_TGTTCATTCCTTCAAT-1	ARKFrozen-8-V1	147	Second_trimester	M	V1	TGTTCATTCCTTCAAT-1	TCAGCCTAGCATTACT-1	1817	1036	270	53.6779	7.54246	1.02128	0.0140767	-0.00884644	-0.019629	Neuron	GABAergic neuron	IN-CGE-Immature	23
ARKFrozen-8-V1_TGTTCCTCAAAGCCTC-1	ARKFrozen-8-V1	147	Second_trimester	M	V1	TGTTCCTCAAAGCCTC-1	AGTAAACGTGGGTGAT-1	8606	3107	1590	54.3776	5.58165	0.869732	0.0134933	0.0341739	-0.0164226	Neuron	Glutamatergic neuron	EN-IT-Immature	35
ARKFrozen-8-V1_TGTTCCTCACACCAAC-1	ARKFrozen-8-V1	147	Second_trimester	M	V1	TGTTCCTCACACCAAC-1	AGTAAACGTCATAGAG-1	6999	2846	4592	58.8944	5.92048	0.973354	0.0693069	0.00465697	-0.0501293	Neuron	Glutamatergic neuron	EN-IT-Immature	0
ARKFrozen-8-V1_TGTTCCTCAGCTTAGC-1	ARKFrozen-8-V1	147	Second_trimester	M	V1	TGTTCCTCAGCTTAGC-1	AGTAAACGTCTATCTT-1	2517	1253	6705	50.5847	4.56297	0.758794	0.00704225	0.0204921	-0.0284467	Neuron	GABAergic neuron	IN-MGE-Immature	30
ARKFrozen-8-V1_TGTTCCTCATAACGGG-1	ARKFrozen-8-V1	147	Second_trimester	M	V1	TGTTCCTCATAACGGG-1	AGTAAACGTCCTCCCA-1	4727	2014	12992	54.4418	4.506	1.07521	0.0934718	-0.0730159	-0.0482502	Neuron	Glutamatergic neuron	EN-L5-IT	16
ARKFrozen-8-V1_TGTTGCACACGGTACT-1	ARKFrozen-8-V1	147	Second_trimester	M	V1	TGTTGCACACGGTACT-1	TCCGTAGGTGCAACGG-1	5294	2195	13361	50.4094	5.07144	0.944933	0.119143	-0.0208856	-0.0821065	Neuron	Glutamatergic neuron	EN-IT-Immature	7
ARKFrozen-8-V1_TGTTGTAAGCACCACA-1	ARKFrozen-8-V1	147	Second_trimester	M	V1	TGTTGTAAGCACCACA-1	GCTTTAGTCTAACTGT-1	6342	2756	14102	32.8526	4.52374	1.12767	0.263708	-0.0424584	-0.0381924	Progenitor	OPC	OPC	45
ARKFrozen-8-V1_TGTTGTTTCAATGACC-1	ARKFrozen-8-V1	147	Second_trimester	M	V1	TGTTGTTTCAATGACC-1	CTCAGCTAGACTAATG-1	2286	1141	6745	54.1941	4.79456	0.771993	0.00580007	-0.00977612	0.06906	Neuron	GABAergic neuron	IN-MGE-Immature	30
ARKFrozen-8-V1_TGTTGTTTCATCCTGC-1	ARKFrozen-8-V1	147	Second_trimester	M	V1	TGTTGTTTCATCCTGC-1	CTCAGCTAGTTATGAG-1	5964	2257	3950	51.4457	4.93378	0.915683	0.0320366	-0.0378503	-0.0439133	Neuron	Glutamatergic neuron	EN-IT-Immature	35
ARKFrozen-8-V1_TGTTGTTTCCGCTAGA-1	ARKFrozen-8-V1	147	Second_trimester	M	V1	TGTTGTTTCCGCTAGA-1	CTCAGCTAGCTCATTG-1	4501	1964	567	51.2658	4.93506	0.839506	0.00836668	-0.0178686	0.0288893	Neuron	Glutamatergic neuron	EN-IT-Immature	0
ARKFrozen-8-V1_TGTTGTTTCCTCCATA-1	ARKFrozen-8-V1	147	Second_trimester	M	V1	TGTTGTTTCCTCCATA-1	CTCAGCTAGATAGCCG-1	3532	1584	12322	43.8911	4.82421	1.05748	0.0752142	0.0632504	-0.032292	Neuron	Glutamatergic neuron	EN-IT-Immature	7
ARKFrozen-8-V1_TGTTTGTTCCCTCAGT-1	ARKFrozen-8-V1	147	Second_trimester	M	V1	TGTTTGTTCCCTCAGT-1	AGGCCTAAGAGCTGCA-1	9900	3249	836	29.3849	5.8022	1.00602	0.0249957	-0.0219042	-0.00601341	Neuron	GABAergic neuron	IN-MGE-SST	19
ARKFrozen-8-V1_TTAAAGGCAAAGCGCA-1	ARKFrozen-8-V1	147	Second_trimester	M	V1	TTAAAGGCAAAGCGCA-1	TTACTGAGTTGCTCCT-1	3261	1593	7742	49.4381	4.81983	0.973835	0.0509727	-0.0296556	-0.0255926	Neuron	Glutamatergic neuron	EN-Newborn	5
ARKFrozen-8-V1_TTAAAGGCACCAAAGG-1	ARKFrozen-8-V1	147	Second_trimester	M	V1	TTAAAGGCACCAAAGG-1	TTACTGAGTTTCCAAA-1	4135	1894	10640	51.483	4.55006	0.93114	0.0721777	-0.01592	0.0183153	Neuron	Glutamatergic neuron	EN-Newborn	5
ARKFrozen-8-V1_TTAAAGGCAGTCTAGC-1	ARKFrozen-8-V1	147	Second_trimester	M	V1	TTAAAGGCAGTCTAGC-1	TTACTGAGTATAGTGG-1	3181	1496	10105	53.0697	5.31605	0.998034	0.0395913	-0.0656267	-0.00300541	Neuron	Glutamatergic neuron	EN-IT-Immature	35
ARKFrozen-8-V1_TTAACCAAGCAGGTTT-1	ARKFrozen-8-V1	147	Second_trimester	M	V1	TTAACCAAGCAGGTTT-1	AGGTTCCTCGCCTAAC-1	7026	2544	7917	33.346	4.48235	1.09672	0.02882	-0.0782863	-0.0819031	Neuron	Glutamatergic neuron	EN-L6b	26
ARKFrozen-8-V1_TTAACCAAGCCTAATA-1	ARKFrozen-8-V1	147	Second_trimester	M	V1	TTAACCAAGCCTAATA-1	AGGTTCCTCAAACCAA-1	6982	2494	9585	43.8653	4.65528	1.11029	0.0208333	-0.0111068	-0.0762264	Neuron	Glutamatergic neuron	EN-Non-IT-Immature	41
ARKFrozen-8-V1_TTAACCAAGCCTCTCG-1	ARKFrozen-8-V1	147	Second_trimester	M	V1	TTAACCAAGCCTCTCG-1	AGGTTCCTCCTGCCAG-1	9831	3278	9117	46.4987	5.45399	1.13725	0.0249957	0.0098674	0.0319456	Neuron	Glutamatergic neuron	EN-L6b	26
ARKFrozen-8-V1_TTAACCAAGGATTGCT-1	ARKFrozen-8-V1	147	Second_trimester	M	V1	TTAACCAAGGATTGCT-1	AGGTTCCTCAGGTAAC-1	5419	2215	7519	51.6699	4.36364	1.01397	0.125581	-0.00218886	0.0421938	Neuron	Glutamatergic neuron	EN-IT-Immature	35
ARKFrozen-8-V1_TTAACCAAGTTAGCTA-1	ARKFrozen-8-V1	147	Second_trimester	M	V1	TTAACCAAGTTAGCTA-1	AGGTTCCTCGATATTC-1	5321	2177	11363	54.4727	5.66515	1.05775	0.125581	0.0364564	0.015364	Neuron	Glutamatergic neuron	EN-IT-Immature	35
ARKFrozen-8-V1_TTAACTGAGGCTGTCA-1	ARKFrozen-8-V1	147	Second_trimester	M	V1	TTAACTGAGGCTGTCA-1	ATGGGCATCTTGCAGC-1	6943	2696	19151	46.177	5.25481	0.959208	0.0934718	0.0169186	-0.0527865	Neuron	Glutamatergic neuron	EN-Newborn	10
ARKFrozen-8-V1_TTAAGCCAGAGGAGGA-1	ARKFrozen-8-V1	147	Second_trimester	M	V1	TTAAGCCAGAGGAGGA-1	GCTCGATTCTAGCCAC-1	4390	1924	11516	58.1557	6.72752	1.01508	0.168142	-0.0584688	0.00651804	Neuron	Glutamatergic neuron	EN-IT-Immature	0
ARKFrozen-8-V1_TTAAGCCAGCATTAGC-1	ARKFrozen-8-V1	147	Second_trimester	M	V1	TTAAGCCAGCATTAGC-1	GCTCGATTCGTGATAA-1	4834	2015	7876	61.2775	6.26257	0.956055	0.107718	0.0403089	-0.0263728	Neuron	Glutamatergic neuron	EN-IT-Immature	35
ARKFrozen-8-V1_TTAAGCCAGGACCGCT-1	ARKFrozen-8-V1	147	Second_trimester	M	V1	TTAAGCCAGGACCGCT-1	GCTCGATTCATAACCT-1	4563	1886	10323	54.2345	5.19962	1.01915	0.0320366	-0.017899	-0.0253466	Neuron	Glutamatergic neuron	EN-L6-IT	6
ARKFrozen-8-V1_TTAAGCCAGGCATGAA-1	ARKFrozen-8-V1	147	Second_trimester	M	V1	TTAAGCCAGGCATGAA-1	GCTCGATTCAGCTAGG-1	7602	3153	13307	30.366	4.82814	1.00887	0.125581	0.18488	0.0719672	Progenitor	IPC-EN	IPC-EN	12
ARKFrozen-8-V1_TTAAGCCAGGCCAATT-1	ARKFrozen-8-V1	147	Second_trimester	M	V1	TTAAGCCAGGCCAATT-1	GCTCGATTCTTAGCTG-1	5487	2248	9903	47.0049	5.08242	0.991411	0.102625	-0.00285923	-0.0484532	Neuron	Glutamatergic neuron	EN-Newborn	5
ARKFrozen-8-V1_TTAAGCCAGTGGCGGA-1	ARKFrozen-8-V1	147	Second_trimester	M	V1	TTAAGCCAGTGGCGGA-1	GCTCGATTCCTGTTAG-1	5037	2114	11314	43.5204	4.1839	0.993631	0.0665888	-0.0787466	0.035527	Neuron	Glutamatergic neuron	EN-L6-IT	6
ARKFrozen-8-V1_TTAAGCCAGTTATTCC-1	ARKFrozen-8-V1	147	Second_trimester	M	V1	TTAAGCCAGTTATTCC-1	GCTCGATTCATGAAGC-1	4169	1981	6233	23.7186	3.82659	1.02282	0.192333	-0.00296079	-0.0175305	Immune	Microglia	Microglia	42
ARKFrozen-8-V1_TTAAGGTGTTTATGGG-1	ARKFrozen-8-V1	147	Second_trimester	M	V1	TTAAGGTGTTTATGGG-1	TTATCGCCACTGTCAT-1	5055	2128	12598	51.0392	4.84102	1.04334	0.0592372	0.0132123	-0.030165	Neuron	Glutamatergic neuron	EN-IT-Immature	35
ARKFrozen-8-V1_TTAAGTGTCGTTAAGC-1	ARKFrozen-8-V1	147	Second_trimester	M	V1	TTAAGTGTCGTTAAGC-1	GTCCTTAAGCAAATCA-1	1506	871	5343	27.2463	4.05372	1.2793	0.0232558	0.0517607	-0.0475319	Neuron	GABAergic neuron	IN-MGE-Immature	30
ARKFrozen-8-V1_TTAAGTGTCTTGCATT-1	ARKFrozen-8-V1	147	Second_trimester	M	V1	TTAAGTGTCTTGCATT-1	GTCCTTAAGTGCGGGT-1	4499	1852	1210	54.5783	4.4728	0.977778	0.0140767	-0.0188768	-0.0361272	Neuron	Glutamatergic neuron	EN-L6-IT	6
ARKFrozen-8-V1_TTACACCGTGAGCAAG-1	ARKFrozen-8-V1	147	Second_trimester	M	V1	TTACACCGTGAGCAAG-1	GATTACGCATCTATGC-1	3100	1631	4159	16.2957	2.50878	0.964854	0.0752142	0.0342456	0.0587411	Neuron	Glutamatergic neuron	EN-Newborn	88
ARKFrozen-8-V1_TTACAGCAGCAACAAG-1	ARKFrozen-8-V1	147	Second_trimester	M	V1	TTACAGCAGCAACAAG-1	TAGTCATTCATGCGCT-1	10419	3434	328	49.2492	2.54745	1.06122	0.00540297	-0.0404578	0.0110168	Neuron	Glutamatergic neuron	EN-IT-Immature	35
ARKFrozen-8-V1_TTACAGCAGGCGCATC-1	ARKFrozen-8-V1	147	Second_trimester	M	V1	TTACAGCAGGCGCATC-1	TAGTCATTCAGGATTA-1	2524	1409	4238	25.1663	3.67317	1.18712	0.0640114	-0.0522066	-0.0076734	Neuron	Glutamatergic neuron	EN-Newborn	2
ARKFrozen-8-V1_TTACAGCAGTGAGCGG-1	ARKFrozen-8-V1	147	Second_trimester	M	V1	TTACAGCAGTGAGCGG-1	TAGTCATTCATCACAT-1	8380	3182	5362	40.9814	4.53806	0.876033	0.085476	-0.100659	-0.0501558	Neuron	GABAergic neuron	IN-MGE-SST	19
ARKFrozen-8-V1_TTACCTGTCTAACCAA-1	ARKFrozen-8-V1	147	Second_trimester	M	V1	TTACCTGTCTAACCAA-1	TTCAGTTAGGCTTAGG-1	3747	1636	3664	35.0622	4.41277	0.959384	0.0395913	-0.0374779	-0.063945	Neuron	GABAergic neuron	IN-CGE-Immature	23
ARKFrozen-8-V1_TTACCTGTCTTGTTCG-1	ARKFrozen-8-V1	147	Second_trimester	M	V1	TTACCTGTCTTGTTCG-1	TTCAGTTAGCTGCTAC-1	4044	1662	6808	29.5512	3.52818	0.882383	0.085476	0.032463	0.0491623	Progenitor	OPC	OPC	85
ARKFrozen-8-V1_TTACGTTTCCTCATGC-1	ARKFrozen-8-V1	147	Second_trimester	M	V1	TTACGTTTCCTCATGC-1	CGATCCTAGGTGAATC-1	4352	1974	6385	40.059	5.51829	0.939347	0.0549111	0.0252191	-0.0720598	Neuron	Glutamatergic neuron	EN-Newborn	1
ARKFrozen-8-V1_TTAGAAGCAACAGGAT-1	ARKFrozen-8-V1	147	Second_trimester	M	V1	TTAGAAGCAACAGGAT-1	CTGTGGCGTAGTTACC-1	4544	1944	12350	52.7823	5.24414	0.921949	0.0721777	0.0633627	-0.0145864	Neuron	Glutamatergic neuron	EN-Newborn	5
ARKFrozen-8-V1_TTAGAAGCACATAGCC-1	ARKFrozen-8-V1	147	Second_trimester	M	V1	TTAGAAGCACATAGCC-1	CTGTGGCGTAATCCCG-1	5494	2242	11591	49.8817	3.98895	0.856203	0.0978887	0.0289498	0.00287594	Neuron	Glutamatergic neuron	EN-IT-Immature	35
ARKFrozen-8-V1_TTAGAAGCAGGACCTT-1	ARKFrozen-8-V1	147	Second_trimester	M	V1	TTAGAAGCAGGACCTT-1	CTGTGGCGTTGCTCTC-1	5413	2159	11678	49.3659	4.64123	0.861097	0.0893434	-0.0407657	-0.0469473	Neuron	Glutamatergic neuron	EN-IT-Immature	7
ARKFrozen-8-V1_TTAGAAGCAGGCTAAG-1	ARKFrozen-8-V1	147	Second_trimester	M	V1	TTAGAAGCAGGCTAAG-1	CTGTGGCGTGGTTAGA-1	3725	1668	8798	47.1768	4.80967	0.969423	0.192333	0.0467989	-0.0206364	Neuron	Glutamatergic neuron	EN-IT-Immature	35
ARKFrozen-8-V1_TTAGAAGCAGTCTAAT-1	ARKFrozen-8-V1	147	Second_trimester	M	V1	TTAGAAGCAGTCTAAT-1	CTGTGGCGTTAGTACC-1	9790	3618	29249	47.8934	5.22832	0.860223	0.157895	0.0286988	-0.0339181	Neuron	GABAergic neuron	IN-MGE-SST	32
ARKFrozen-8-V1_TTAGAAGCATTATCCC-1	ARKFrozen-8-V1	147	Second_trimester	M	V1	TTAGAAGCATTATCCC-1	CTGTGGCGTCAGTACT-1	4739	2002	182	31.5972	3.3966	1.2	0.0074742	0.102538	-0.0243335	Neuron	Glutamatergic neuron	EN-Newborn	115
ARKFrozen-8-V1_TTAGAAGCATTGTTGG-1	ARKFrozen-8-V1	147	Second_trimester	M	V1	TTAGAAGCATTGTTGG-1	CTGTGGCGTCACCAAT-1	6582	2563	10173	43.1608	4.72466	0.992651	0.0410245	-0.0271641	-0.0641715	Neuron	GABAergic neuron	IN-MGE-SST	19
ARKFrozen-8-V1_TTAGACTCAACCGCCA-1	ARKFrozen-8-V1	147	Second_trimester	M	V1	TTAGACTCAACCGCCA-1	CGAGTAAGTTGACCGC-1	5541	2114	11334	48.2113	4.22142	0.877593	0.125581	-0.0200111	0.00520837	Neuron	Glutamatergic neuron	EN-IT-Immature	35
ARKFrozen-8-V1_TTAGACTCACTTAGGC-1	ARKFrozen-8-V1	147	Second_trimester	M	V1	TTAGACTCACTTAGGC-1	CGAGTAAGTCATTTCT-1	5073	2050	4859	51.4779	4.5346	0.808153	0.107718	0.0200835	-0.00610955	Neuron	Glutamatergic neuron	EN-IT-Immature	35
ARKFrozen-8-V1_TTAGCAATCATTGTCT-1	ARKFrozen-8-V1	147	Second_trimester	M	V1	TTAGCAATCATTGTCT-1	CACTTCAAGGGCTATG-1	6311	2297	12017	50.371	5.04139	0.904082	0.140244	0.00858572	-0.0141152	Neuron	Glutamatergic neuron	EN-IT-Immature	0
ARKFrozen-8-V1_TTAGCAGGTTAAGGCC-1	ARKFrozen-8-V1	147	Second_trimester	M	V1	TTAGCAGGTTAAGGCC-1	CGCTCACCATAGTGAT-1	3606	1679	2865	53.352	5.62514	0.973039	0.0509727	-0.0315	-0.00353805	Neuron	Glutamatergic neuron	EN-IT-Immature	7
ARKFrozen-8-V1_TTAGCAGGTTCACCCA-1	ARKFrozen-8-V1	147	Second_trimester	M	V1	TTAGCAGGTTCACCCA-1	CGCTCACCAGCTAACA-1	2497	1326	7814	41.237	5.21094	0.978378	0.0134933	-0.0114963	0.0132886	Neuron	Glutamatergic neuron	EN-Newborn	1
ARKFrozen-8-V1_TTAGCCTGTGCATTTC-1	ARKFrozen-8-V1	147	Second_trimester	M	V1	TTAGCCTGTGCATTTC-1	CAGGAAGCACCAGCTC-1	4783	1929	10337	50.5427	4.90408	0.925269	0.0665888	-0.039791	0.0143633	Neuron	Glutamatergic neuron	EN-Newborn	5
ARKFrozen-8-V1_TTAGCCTGTGTTTGCT-1	ARKFrozen-8-V1	147	Second_trimester	M	V1	TTAGCCTGTGTTTGCT-1	CAGGAAGCATCCTAGT-1	4225	1843	4151	50.4313	4.67192	0.88045	0.119143	0.00735357	-0.0058295	Neuron	Glutamatergic neuron	EN-IT-Immature	35
ARKFrozen-8-V1_TTAGCCTGTTTGGCGG-1	ARKFrozen-8-V1	147	Second_trimester	M	V1	TTAGCCTGTTTGGCGG-1	CAGGAAGCACATGCTT-1	2889	1442	3931	39.8278	5.75481	0.964674	0.0216173	-0.0499312	-0.0387359	Neuron	GABAergic neuron	IN-MGE-Immature	30
ARKFrozen-8-V1_TTAGCGGTCCCTGGAA-1	ARKFrozen-8-V1	147	Second_trimester	M	V1	TTAGCGGTCCCTGGAA-1	GTCATAAAGTGGCGTA-1	4031	1783	4799	59.8752	5.6978	0.961424	0.125581	-0.0308927	-0.0371753	Neuron	Glutamatergic neuron	EN-IT-Immature	35
ARKFrozen-8-V1_TTAGCGGTCGGTTAGT-1	ARKFrozen-8-V1	147	Second_trimester	M	V1	TTAGCGGTCGGTTAGT-1	GTCATAAAGTCATGAA-1	3745	1740	10766	50.9874	5.10714	1.05971	0.140244	-0.0269521	-0.0642781	Neuron	Glutamatergic neuron	EN-L6-IT	6
ARKFrozen-8-V1_TTAGCTGCACAAGCCT-1	ARKFrozen-8-V1	147	Second_trimester	M	V1	TTAGCTGCACAAGCCT-1	CCTGAATGTTCATTGA-1	2780	1431	5267	23.3156	4.27173	1.1285	0.0309278	0.000592742	0.0735187	Neuron	Glutamatergic neuron	EN-Newborn	115
ARKFrozen-8-V1_TTAGGAACAAAGCGCA-1	ARKFrozen-8-V1	147	Second_trimester	M	V1	TTAGGAACAAAGCGCA-1	CCAATACGTTGCTCCT-1	4290	1797	4340	56.2832	5.39918	0.877273	0.132589	-0.0322378	-0.0548064	Neuron	Glutamatergic neuron	EN-IT-Immature	35
ARKFrozen-8-V1_TTAGGAACACAGCCTG-1	ARKFrozen-8-V1	147	Second_trimester	M	V1	TTAGGAACACAGCCTG-1	CCAATACGTATTGAGG-1	6136	2244	12006	48.1704	5.13936	0.922153	0.0549111	-0.00761239	-0.0426533	Neuron	Glutamatergic neuron	EN-L6-IT	6
ARKFrozen-8-V1_TTAGGAACAGTTGCGT-1	ARKFrozen-8-V1	147	Second_trimester	M	V1	TTAGGAACAGTTGCGT-1	CCAATACGTGAACGGT-1	2901	1506	10912	45.7737	4.93799	1.10056	0.0224244	0.00716365	-0.00467696	Progenitor	IPC-EN	IPC-EN	79
ARKFrozen-8-V1_TTAGGATGTACCGTAA-1	ARKFrozen-8-V1	147	Second_trimester	M	V1	TTAGGATGTACCGTAA-1	GCAAACCCAAACTGAT-1	4559	1944	736	52.3471	4.6176	0.771654	0.00704225	0.0534635	-0.000596785	Neuron	Glutamatergic neuron	EN-IT-Immature	35
ARKFrozen-8-V1_TTAGGATGTCTAACCT-1	ARKFrozen-8-V1	147	Second_trimester	M	V1	TTAGGATGTCTAACCT-1	GCAAACCCAAACTAGT-1	6026	2213	6397	56.0501	5.69431	0.948498	0.125581	-0.0245319	0.0233664	Neuron	Glutamatergic neuron	EN-Newborn	5
ARKFrozen-8-V1_TTAGGATGTTGTTGTC-1	ARKFrozen-8-V1	147	Second_trimester	M	V1	TTAGGATGTTGTTGTC-1	GCAAACCCAAATGCGC-1	3674	1634	1525	39.193	6.18078	0.81155	0.0259067	0.0043371	-0.0267059	Neuron	Glutamatergic neuron	EN-Newborn	1
ARKFrozen-8-V1_TTAGGCCCACCTGTAA-1	ARKFrozen-8-V1	147	Second_trimester	M	V1	TTAGGCCCACCTGTAA-1	TGAATCCGTTTATGGC-1	18171	4681	26145	46.0032	4.888	1.07735	0.0331846	-0.0445526	-0.0633907	Neuron	Glutamatergic neuron	EN-Non-IT-Immature	41
ARKFrozen-8-V1_TTAGGCGTCCCATAAA-1	ARKFrozen-8-V1	147	Second_trimester	M	V1	TTAGGCGTCCCATAAA-1	GCGAGCTAGTTAGGAC-1	2952	1451	9164	49.9918	4.41623	0.857601	0.0356065	0.0269439	0.0541489	Neuron	Glutamatergic neuron	EN-IT-Immature	35
ARKFrozen-8-V1_TTAGGCGTCCTAAATG-1	ARKFrozen-8-V1	147	Second_trimester	M	V1	TTAGGCGTCCTAAATG-1	GCGAGCTAGATAACCA-1	2598	1464	6808	30.3712	4.62269	0.88627	0.0693069	0.0246109	-0.035724	Neuron	Glutamatergic neuron	EN-Newborn	10
ARKFrozen-8-V1_TTAGGCGTCCTAATGA-1	ARKFrozen-8-V1	147	Second_trimester	M	V1	TTAGGCGTCCTAATGA-1	GCGAGCTAGATATTGG-1	2806	1403	7612	45.3419	5.32339	0.854237	0.0382126	-0.0202049	0.0355664	Neuron	GABAergic neuron	IN-CGE-VIP	11
ARKFrozen-8-V1_TTAGGCGTCTTTGACT-1	ARKFrozen-8-V1	147	Second_trimester	M	V1	TTAGGCGTCTTTGACT-1	GCGAGCTAGCCCTTGG-1	2808	1443	13429	52.7496	5.13368	0.912432	0.0473721	-0.0302041	-0.0636875	Neuron	Glutamatergic neuron	EN-IT-Immature	35
ARKFrozen-8-V1_TTAGGCTAGAACAAGT-1	ARKFrozen-8-V1	147	Second_trimester	M	V1	TTAGGCTAGAACAAGT-1	CCTCAAATCGATTCAT-1	4454	2002	9642	41.3944	4.50747	1.07147	0.0592372	0.0359372	-0.0230084	Neuron	GABAergic neuron	IN-MGE-SST	19
ARKFrozen-8-V1_TTAGGCTAGAGAGGAG-1	ARKFrozen-8-V1	147	Second_trimester	M	V1	TTAGGCTAGAGAGGAG-1	CCTCAAATCAGCATTT-1	3383	1650	11458	54.3729	4.60431	1.07317	0.0491329	-0.0131877	-0.0121918	Neuron	Glutamatergic neuron	EN-IT-Immature	0
ARKFrozen-8-V1_TTAGGCTAGCGAAGTA-1	ARKFrozen-8-V1	147	Second_trimester	M	V1	TTAGGCTAGCGAAGTA-1	CCTCAAATCAAATCGA-1	4016	1897	9091	49.255	4.62157	0.883875	0.0665888	-0.00685531	0.011151	Neuron	Glutamatergic neuron	EN-IT-Immature	7
ARKFrozen-8-V1_TTAGTCAAGCCACAAT-1	ARKFrozen-8-V1	147	Second_trimester	M	V1	TTAGTCAAGCCACAAT-1	CACGTTATCGATCCGT-1	6692	2856	12783	26.6473	3.90437	0.963712	0.157895	-0.0552377	0.0114313	Immune	Microglia	Microglia	153
ARKFrozen-8-V1_TTAGTCAAGCCTTAAA-1	ARKFrozen-8-V1	147	Second_trimester	M	V1	TTAGTCAAGCCTTAAA-1	CACGTTATCTGGTCTA-1	2518	1219	5205	32.1793	4.18875	0.834891	0.0268468	0.0250452	0.0403062	Neuron	GABAergic neuron	IN-MGE-PV	20
ARKFrozen-8-V1_TTAGTCAAGGAACCGG-1	ARKFrozen-8-V1	147	Second_trimester	M	V1	TTAGTCAAGGAACCGG-1	CACGTTATCCTAACCA-1	5565	2212	15366	48.5421	4.65997	1.00199	0.0640114	-0.0269177	0.0354051	Neuron	Glutamatergic neuron	EN-IT-Immature	35
ARKFrozen-8-V1_TTAGTCAAGGCCTAAT-1	ARKFrozen-8-V1	147	Second_trimester	M	V1	TTAGTCAAGGCCTAAT-1	CACGTTATCCGCCTCT-1	3388	1502	5096	31.9659	4.04621	1.06565	0.0193311	-0.00303687	0.0638418	Neuron	Glutamatergic neuron	EN-L6-CT	22
ARKFrozen-8-V1_TTAGTCAAGGTTTACA-1	ARKFrozen-8-V1	147	Second_trimester	M	V1	TTAGTCAAGGTTTACA-1	CACGTTATCTTCAAGT-1	7410	2534	11862	53.7399	5.18225	0.986395	0.0721777	-0.0326665	0.00172599	Neuron	Glutamatergic neuron	EN-L6-IT	6
ARKFrozen-8-V1_TTAGTCAAGTCGCAAT-1	ARKFrozen-8-V1	147	Second_trimester	M	V1	TTAGTCAAGTCGCAAT-1	CACGTTATCAGGCCAA-1	14018	3942	378	48.1529	5.46121	0.857143	0.00353357	-0.0373299	-0.049019	Neuron	Glutamatergic neuron	EN-IT-Immature	35
ARKFrozen-8-V1_TTATAGCCACAATTAC-1	ARKFrozen-8-V1	147	Second_trimester	M	V1	TTATAGCCACAATTAC-1	CGTCAATGTGGGTGTG-1	3710	1728	5801	52.655	5.3031	0.91649	0.0320366	-0.00298008	0.037487	Neuron	GABAergic neuron	IN-MGE-SST	32
ARKFrozen-8-V1_TTATAGCCACAGAACG-1	ARKFrozen-8-V1	147	Second_trimester	M	V1	TTATAGCCACAGAACG-1	CGTCAATGTATTCAGC-1	7234	2436	9570	29.8019	3.76459	0.987276	0.085476	-0.0408987	-0.0400179	Glia	Oligodendrocyte	Oligodendrocyte-Immature	72
ARKFrozen-8-V1_TTATAGCCAGCTAACC-1	ARKFrozen-8-V1	147	Second_trimester	M	V1	TTATAGCCAGCTAACC-1	CGTCAATGTATGGTCT-1	2155	1073	1217	24.0561	4.4494	1.11019	0.0249957	0.0247317	-0.0209251	Neuron	GABAergic neuron	IN-MGE-Immature	30
ARKFrozen-8-V1_TTATAGCCATCACAGC-1	ARKFrozen-8-V1	147	Second_trimester	M	V1	TTATAGCCATCACAGC-1	CGTCAATGTTCCTGGA-1	4617	2014	10863	51.7138	5.04614	0.947335	0.0978887	0.017403	-0.0139488	Neuron	Glutamatergic neuron	EN-IT-Immature	35
ARKFrozen-8-V1_TTATCCGTCAACAAGG-1	ARKFrozen-8-V1	147	Second_trimester	M	V1	TTATCCGTCAACAAGG-1	GCAAGAAAGCAAGTGT-1	3904	1799	9527	46.6415	4.55022	0.891743	0.0934718	-0.00597115	-0.0609233	Neuron	Glutamatergic neuron	EN-Newborn	10
ARKFrozen-8-V1_TTATCCGTCCAGGGAG-1	ARKFrozen-8-V1	147	Second_trimester	M	V1	TTATCCGTCCAGGGAG-1	GCAAGAAAGTTATTGC-1	3566	1695	11837	46.2437	4.72073	0.986902	0.0615641	0.00308122	-0.0381901	Neuron	Glutamatergic neuron	EN-Newborn	5
ARKFrozen-8-V1_TTATCCTAGACAACGA-1	ARKFrozen-8-V1	147	Second_trimester	M	V1	TTATCCTAGACAACGA-1	TCATGCATCTTTAGCG-1	14473	4087	25764	50.5434	4.69869	1.02919	0.107718	-0.00386552	-0.0451418	Neuron	Glutamatergic neuron	EN-L5-IT	16
ARKFrozen-8-V1_TTATCCTAGCGAGCGA-1	ARKFrozen-8-V1	147	Second_trimester	M	V1	TTATCCTAGCGAGCGA-1	TCATGCATCGATATAG-1	3676	1799	11882	47.715	4.63483	1.03583	0.0410245	-0.0337138	-0.00506484	Neuron	Glutamatergic neuron	EN-Newborn	5
ARKFrozen-8-V1_TTATCCTAGCTCCTAC-1	ARKFrozen-8-V1	147	Second_trimester	M	V1	TTATCCTAGCTCCTAC-1	TCATGCATCTTAGCCA-1	3531	1543	8071	42.3942	4.71501	0.786001	0.0752142	0.0141976	-0.0468001	Neuron	Glutamatergic neuron	EN-IT-Immature	35
ARKFrozen-8-V1_TTATCCTAGTTAGCTA-1	ARKFrozen-8-V1	147	Second_trimester	M	V1	TTATCCTAGTTAGCTA-1	TCATGCATCGATATTC-1	4906	1965	11299	57.4486	5.52929	1.00719	0.168142	-0.0681178	0.013057	Neuron	Glutamatergic neuron	EN-IT-Immature	35
ARKFrozen-8-V1_TTATGACCAGCAACAG-1	ARKFrozen-8-V1	147	Second_trimester	M	V1	TTATGACCAGCAACAG-1	ATCCATAGTAATCCAC-1	4196	1849	3395	54.0347	4.8877	0.842105	0.0934718	-0.0307978	-0.02708	Neuron	Glutamatergic neuron	EN-IT-Immature	35
ARKFrozen-8-V1_TTATGACCATCCAGGT-1	ARKFrozen-8-V1	147	Second_trimester	M	V1	TTATGACCATCCAGGT-1	ATCCATAGTGCCTTTC-1	5010	1960	1470	54.3037	4.92584	0.922727	0.0208333	-0.000617408	-0.00810058	Neuron	Glutamatergic neuron	EN-IT-Immature	35
ARKFrozen-8-V1_TTATTGCTCGTTAACA-1	ARKFrozen-8-V1	147	Second_trimester	M	V1	TTATTGCTCGTTAACA-1	TTGACGGAGAAACCGT-1	4121	1822	12930	49.3361	5.27259	1.00147	0.0343738	-0.0374155	-0.0681234	Neuron	Glutamatergic neuron	EN-IT-Immature	35
ARKFrozen-8-V1_TTCAACCGTAGGATCC-1	ARKFrozen-8-V1	147	Second_trimester	M	V1	TTCAACCGTAGGATCC-1	TGTGGCGCAAGGCTGT-1	5620	2230	13216	48.6419	4.56779	0.800345	0.0893434	-0.0499635	-0.017994	Neuron	Glutamatergic neuron	EN-IT-Immature	0
ARKFrozen-8-V1_TTCAACCGTCGTTACT-1	ARKFrozen-8-V1	147	Second_trimester	M	V1	TTCAACCGTCGTTACT-1	TGTGGCGCAAAGGACG-1	4019	1785	10782	55.2838	5.49451	0.985941	0.0784314	-0.0626286	-0.058226	Neuron	Glutamatergic neuron	EN-IT-Immature	35
ARKFrozen-8-V1_TTCACTGTCATTTAGG-1	ARKFrozen-8-V1	147	Second_trimester	M	V1	TTCACTGTCATTTAGG-1	CATACTTAGCATGGAT-1	9521	3096	113	40.5018	4.11588	1	0.0107803	0.0611648	-0.0296155	Neuron	Glutamatergic neuron	EN-L6b	33
ARKFrozen-8-V1_TTCACTGTCCCGCAAA-1	ARKFrozen-8-V1	147	Second_trimester	M	V1	TTCACTGTCCCGCAAA-1	CATACTTAGATTCAAG-1	14501	4541	21319	37.7869	4.13789	1.17892	0.179551	-0.0651437	-0.0465369	Neuron	Glutamatergic neuron	EN-Newborn	104
ARKFrozen-8-V1_TTCACTGTCCCTTGCG-1	ARKFrozen-8-V1	147	Second_trimester	M	V1	TTCACTGTCCCTTGCG-1	CATACTTAGCTTGTTG-1	1278	836	134	51.7375	12.1878	0.4	0.00540297	0.0601782	-0.0415473	Neuron	Glutamatergic neuron	EN-IT-Immature	35
ARKFrozen-8-V1_TTCACTGTCCTCGATC-1	ARKFrozen-8-V1	147	Second_trimester	M	V1	TTCACTGTCCTCGATC-1	CATACTTAGAACCTGG-1	11948	3369	10333	55.7606	5.43444	1.05035	0.0934718	-0.0100302	-0.0327161	Neuron	Glutamatergic neuron	EN-IT-Immature	7
ARKFrozen-8-V1_TTCAGCACAATTAGGA-1	ARKFrozen-8-V1	147	Second_trimester	M	V1	TTCAGCACAATTAGGA-1	GCAACAAGTGGTTAAG-1	4518	2068	7135	42.5614	4.22244	0.883045	0.179551	-0.0498912	-0.048713	Neuron	Glutamatergic neuron	EN-Newborn	5
ARKFrozen-8-V1_TTCAGCACAGGCAAGC-1	ARKFrozen-8-V1	147	Second_trimester	M	V1	TTCAGCACAGGCAAGC-1	GCAACAAGTAAACCCT-1	3839	1792	11349	51.8385	4.9639	0.996458	0.113208	-0.0215961	-0.0407101	Neuron	Glutamatergic neuron	EN-IT-Immature	35
ARKFrozen-8-V1_TTCAGCACATCATGGC-1	ARKFrozen-8-V1	147	Second_trimester	M	V1	TTCAGCACATCATGGC-1	GCAACAAGTCCTAAGT-1	4725	2033	11849	47.6399	4.63902	1.02944	0.0693069	0.025221	-0.0524089	Neuron	Glutamatergic neuron	EN-IT-Immature	35
ARKFrozen-8-V1_TTCAGGTAGTCAATCA-1	ARKFrozen-8-V1	147	Second_trimester	M	V1	TTCAGGTAGTCAATCA-1	AGTAATGTCCACGTTA-1	6641	2444	11049	49.5693	4.35643	0.995189	0.157895	-0.0452075	-0.0427916	Neuron	Glutamatergic neuron	EN-IT-Immature	7
ARKFrozen-8-V1_TTCAGGTAGTTAGTGC-1	ARKFrozen-8-V1	147	Second_trimester	M	V1	TTCAGGTAGTTAGTGC-1	AGTAATGTCGTGCTTA-1	3463	1679	4469	22.428	3.84991	1.05356	0.0818457	0.00936658	-0.0297687	Neuron	Glutamatergic neuron	EN-Newborn	10
ARKFrozen-8-V1_TTCAGTTTCAATCTAG-1	ARKFrozen-8-V1	147	Second_trimester	M	V1	TTCAGTTTCAATCTAG-1	GGGATAAAGTAAGCTA-1	7268	2696	9419	40.1355	3.78617	0.805518	0.0893434	0.111104	-0.00760873	Progenitor	OPC	OPC	85
ARKFrozen-8-V1_TTCAGTTTCCTCAGCT-1	ARKFrozen-8-V1	147	Second_trimester	M	V1	TTCAGTTTCCTCAGCT-1	GGGATAAAGTAAAGCC-1	5944	2253	4953	56.8983	4.6888	0.952909	0.102625	-0.0261651	0.0360992	Neuron	Glutamatergic neuron	EN-IT-Immature	35
ARKFrozen-8-V1_TTCAGTTTCGCACACA-1	ARKFrozen-8-V1	147	Second_trimester	M	V1	TTCAGTTTCGCACACA-1	GGGATAAAGTAGAGGA-1	6661	2396	11373	48.4865	5.24972	1.0259	0.0159185	-0.0145311	-0.0473713	Neuron	Glutamatergic neuron	EN-Non-IT-Immature	41
ARKFrozen-8-V1_TTCATCCCACTTCACT-1	ARKFrozen-8-V1	147	Second_trimester	M	V1	TTCATCCCACTTCACT-1	GTTAGAGGTGCGTACC-1	15069	4563	24375	40.4894	4.42723	0.886468	0.206751	-0.0195664	0.00635711	Progenitor	OPC	OPC	8
ARKFrozen-8-V1_TTCATTCAGAAAGCAT-1	ARKFrozen-8-V1	147	Second_trimester	M	V1	TTCATTCAGAAAGCAT-1	GCCATTATCGACAAAC-1	4176	1880	11324	52.1411	5.20656	0.994276	0.102625	0.0445481	0.0043431	Neuron	Glutamatergic neuron	EN-IT-Immature	35
ARKFrozen-8-V1_TTCATTCAGGGTTAGA-1	ARKFrozen-8-V1	147	Second_trimester	M	V1	TTCATTCAGGGTTAGA-1	GCCATTATCCAGCTAC-1	3094	1562	7448	36.6608	4.59138	1.03916	0.0343738	0.00462051	-0.01847	Neuron	Glutamatergic neuron	EN-Newborn	2
ARKFrozen-8-V1_TTCATTCAGTGAACAG-1	ARKFrozen-8-V1	147	Second_trimester	M	V1	TTCATTCAGTGAACAG-1	GCCATTATCCGCAATC-1	6836	2721	9020	40.311	5.33591	1.21249	0.085476	-0.069843	-0.0263736	Neuron	GABAergic neuron	IN-MGE-SST	19
ARKFrozen-8-V1_TTCCACGGTAAGCACC-1	ARKFrozen-8-V1	147	Second_trimester	M	V1	TTCCACGGTAAGCACC-1	GCCTCACCATCCCTCT-1	4382	1953	13265	47.8725	4.60323	0.946168	0.0665888	-0.0366493	-0.0306915	Neuron	Glutamatergic neuron	EN-IT-Immature	0
ARKFrozen-8-V1_TTCCACGGTCATGCCC-1	ARKFrozen-8-V1	147	Second_trimester	M	V1	TTCCACGGTCATGCCC-1	GCCTCACCATTCCTGG-1	6131	2595	8984	30.3986	4.34325	1.16667	0.241935	-0.07262	-0.0166659	Neuron	GABAergic neuron	IN-MGE-Immature	30
ARKFrozen-8-V1_TTCCACGGTGCTAGCG-1	ARKFrozen-8-V1	147	Second_trimester	M	V1	TTCCACGGTGCTAGCG-1	GCCTCACCAATGACCA-1	15281	4540	21944	47.4814	4.79385	0.822195	0.179551	-0.00912053	-0.000396554	Neuron	Glutamatergic neuron	EN-IT-Immature	0
ARKFrozen-8-V1_TTCCACGGTTAATCGG-1	ARKFrozen-8-V1	147	Second_trimester	M	V1	TTCCACGGTTAATCGG-1	GCCTCACCAGTGCACG-1	11675	3498	141	39.8305	19.98	1.02941	0.00463269	-0.00367894	-0.0316268	Neuron	Glutamatergic neuron	EN-IT-Immature	35
ARKFrozen-8-V1_TTCCCACAGCTTCTCA-1	ARKFrozen-8-V1	147	Second_trimester	M	V1	TTCCCACAGCTTCTCA-1	GCTTATGTCTTTAGGT-1	5804	2208	8790	43.5882	4.29026	0.75756	0.0146751	-0.0700183	-0.0825276	Progenitor	IPC-Glia	IPC-Glia	59
ARKFrozen-8-V1_TTCCCACAGGAACGCG-1	ARKFrozen-8-V1	147	Second_trimester	M	V1	TTCCCACAGGAACGCG-1	GCTTATGTCCAGGATG-1	3519	1623	2709	55.6949	6.18592	0.794582	0.0818457	0.00843438	-0.0515971	Neuron	Glutamatergic neuron	EN-IT-Immature	0
ARKFrozen-8-V1_TTCCCACAGGCTTAGT-1	ARKFrozen-8-V1	147	Second_trimester	M	V1	TTCCCACAGGCTTAGT-1	GCTTATGTCAAACCTT-1	4679	2027	7545	43.762	5.30111	0.838115	0.0693069	-0.0336131	-0.0313109	Neuron	GABAergic neuron	IN-MGE-SST	32
ARKFrozen-8-V1_TTCCCGCCAAGCTACC-1	ARKFrozen-8-V1	147	Second_trimester	M	V1	TTCCCGCCAAGCTACC-1	ATTTCCTGTGGCTTCA-1	5858	2517	5092	47.8886	5.97509	1.00722	0.22314	-0.020645	-0.000291528	Neuron	GABAergic neuron	IN-CGE-Immature	23
ARKFrozen-8-V1_TTCCCGCCAAGTTATC-1	ARKFrozen-8-V1	147	Second_trimester	M	V1	TTCCCGCCAAGTTATC-1	ATTTCCTGTTGGCCAC-1	3136	1528	6480	28.6726	4.06285	1.22911	0.0193311	0.123977	0.0143708	Progenitor	IPC-EN	IPC-EN	48
ARKFrozen-8-V1_TTCCCGCCACTATGGC-1	ARKFrozen-8-V1	147	Second_trimester	M	V1	TTCCCGCCACTATGGC-1	ATTTCCTGTACTAGGA-1	10680	3597	7864	39.6131	4.49728	0.991629	0.206751	0.00154228	-0.0150018	Neuron	Glutamatergic neuron	EN-Non-IT-Immature	41
ARKFrozen-8-V1_TTCCCGCCATAAGTTC-1	ARKFrozen-8-V1	147	Second_trimester	M	V1	TTCCCGCCATAAGTTC-1	ATTTCCTGTGGACATA-1	3103	1498	1711	32.98	4.50726	1.02083	0.02882	0.0279244	-0.0267141	Progenitor	IPC-EN	IPC-EN	25
ARKFrozen-8-V1_TTCCCGCCATAGTCAT-1	ARKFrozen-8-V1	147	Second_trimester	M	V1	TTCCCGCCATAGTCAT-1	ATTTCCTGTGTACCGC-1	5138	2134	7072	58.3932	4.95468	0.886187	0.192333	-0.0489424	-0.0555618	Neuron	Glutamatergic neuron	EN-IT-Immature	35
ARKFrozen-8-V1_TTCCCGCCATGGCCTG-1	ARKFrozen-8-V1	147	Second_trimester	M	V1	TTCCCGCCATGGCCTG-1	ATTTCCTGTTCCGGAC-1	9956	3787	25675	35.8309	4.38545	1.13963	0.179551	-0.0842948	-0.0544764	Neuron	GABAergic neuron	IN-MGE-Immature	106
ARKFrozen-8-V1_TTCCTCAAGCTAAAGG-1	ARKFrozen-8-V1	147	Second_trimester	M	V1	TTCCTCAAGCTAAAGG-1	AGCTAGGTCGCTCAGT-1	5451	2177	11980	47.1784	4.66448	1.08141	0.132589	-0.0157875	0.0175744	Neuron	Glutamatergic neuron	EN-IT-Immature	35
ARKFrozen-8-V1_TTCCTCAAGGCTGGCT-1	ARKFrozen-8-V1	147	Second_trimester	M	V1	TTCCTCAAGGCTGGCT-1	AGCTAGGTCTCACAGC-1	3234	1511	5810	30.0756	3.95242	1.01884	0.0249957	0.0548303	-0.0701802	Neuron	GABAergic neuron	IN-MGE-Immature	30
ARKFrozen-8-V1_TTCCTTGAGAACCTGT-1	ARKFrozen-8-V1	147	Second_trimester	M	V1	TTCCTTGAGAACCTGT-1	AAATCCTTCGTTATGT-1	5061	2086	12191	50.3386	4.6001	1.01722	0.085476	0.066157	-0.0253163	Neuron	Glutamatergic neuron	EN-Newborn	5
ARKFrozen-8-V1_TTCGCAACAGCTTACA-1	ARKFrozen-8-V1	147	Second_trimester	M	V1	TTCGCAACAGCTTACA-1	CAGTAAGGTTAGGTTC-1	12908	3933	5350	51.0204	5.13544	1.07252	0.0268468	0.0261609	-0.0379187	Neuron	Glutamatergic neuron	EN-IT-Immature	35
ARKFrozen-8-V1_TTCGGTACAAGTGAAC-1	ARKFrozen-8-V1	147	Second_trimester	M	V1	TTCGGTACAAGTGAAC-1	ATTGCCGGTGAGGACT-1	5145	2205	2234	46.7853	6.33882	0.830467	0.0570222	0.000109097	-0.00900186	Neuron	Glutamatergic neuron	EN-Newborn	5
ARKFrozen-8-V1_TTCGGTACATAGCTGC-1	ARKFrozen-8-V1	147	Second_trimester	M	V1	TTCGGTACATAGCTGC-1	ATTGCCGGTCATCATA-1	15416	4376	16084	39.9345	4.40084	1.28081	0.206751	-0.0367437	-0.0391065	Neuron	Glutamatergic neuron	EN-L5-ET	78
ARKFrozen-8-V1_TTCGTGCTCAATTACG-1	ARKFrozen-8-V1	147	Second_trimester	M	V1	TTCGTGCTCAATTACG-1	CTATATCAGGACAACT-1	7643	2948	5548	45.7002	5.01567	0.907738	0.0752142	-0.0321021	-0.0289305	Neuron	Glutamatergic neuron	EN-Newborn	10
ARKFrozen-8-V1_TTCGTGCTCATGCAAC-1	ARKFrozen-8-V1	147	Second_trimester	M	V1	TTCGTGCTCATGCAAC-1	CTATATCAGGTCATGG-1	6502	2691	15974	44.784	4.64334	1.13834	0.241935	-0.0360899	0.0174651	Neuron	Glutamatergic neuron	EN-Newborn	1
ARKFrozen-8-V1_TTCGTGCTCCCTTGCG-1	ARKFrozen-8-V1	147	Second_trimester	M	V1	TTCGTGCTCCCTTGCG-1	CTATATCAGCTTGTTG-1	3305	1668	6620	29.7341	3.94924	1.21649	0.0528967	0.0196086	0.0379247	Neuron	Glutamatergic neuron	EN-Newborn	2
ARKFrozen-8-V1_TTCGTGCTCTGGCTTC-1	ARKFrozen-8-V1	147	Second_trimester	M	V1	TTCGTGCTCTGGCTTC-1	CTATATCAGTCAGGAT-1	2570	1291	289	54.4256	7.71728	1.125	0.0159185	0.0684462	-0.00633322	Neuron	GABAergic neuron	IN-CGE-Immature	23
ARKFrozen-8-V1_TTCGTTAGTAGACAAA-1	ARKFrozen-8-V1	147	Second_trimester	M	V1	TTCGTTAGTAGACAAA-1	TAATAGCCAATCGCCC-1	3287	1644	4720	41.4289	4.64535	0.990632	0.0410245	0.204218	-0.0126319	Neuron	Glutamatergic neuron	EN-Newborn	1
ARKFrozen-8-V1_TTCGTTAGTAGGTTGC-1	ARKFrozen-8-V1	147	Second_trimester	M	V1	TTCGTTAGTAGGTTGC-1	TAATAGCCAATAAACC-1	3942	1777	7703	34.0524	4.57043	0.97709	0.0159185	-0.029121	-0.05325	Progenitor	IPC-EN	IPC-EN	48
ARKFrozen-8-V1_TTCGTTAGTCATAAGT-1	ARKFrozen-8-V1	147	Second_trimester	M	V1	TTCGTTAGTCATAAGT-1	TAATAGCCATGACCTT-1	12981	3925	540	49.8155	10.3896	1.03947	0.00882786	0.00662737	-0.0262259	Neuron	Glutamatergic neuron	EN-Newborn	5
ARKFrozen-8-V1_TTCGTTAGTCCTAATC-1	ARKFrozen-8-V1	147	Second_trimester	M	V1	TTCGTTAGTCCTAATC-1	TAATAGCCACGGTAAC-1	10624	3529	23779	53.0544	5.21918	0.90667	0.206751	-0.0605085	0.0219948	Neuron	Glutamatergic neuron	EN-IT-Immature	35
ARKFrozen-8-V1_TTCGTTAGTCGCGCAA-1	ARKFrozen-8-V1	147	Second_trimester	M	V1	TTCGTTAGTCGCGCAA-1	TAATAGCCAGCCGGTA-1	2171	1184	1016	39.9685	6.82395	1.03646	0.02882	-0.0600427	-0.0175261	Progenitor	IPC-EN	IPC-EN	25
ARKFrozen-8-V1_TTCTTAGGTACCGTAA-1	ARKFrozen-8-V1	147	Second_trimester	M	V1	TTCTTAGGTACCGTAA-1	GCCAGCACAAACTGAT-1	1480	704	108	52.4272	3.07692	0.862069	0.00389273	0.00884475	0.0697436	Neuron	Glutamatergic neuron	EN-IT-Immature	35
ARKFrozen-8-V1_TTCTTAGGTCACGAAC-1	ARKFrozen-8-V1	147	Second_trimester	M	V1	TTCTTAGGTCACGAAC-1	GCCAGCACATGAGGAG-1	4945	1979	3308	47.5014	5.21193	0.855335	0.0425155	0.120175	0.0363039	Neuron	Glutamatergic neuron	EN-IT-Immature	0
ARKFrozen-8-V1_TTCTTAGGTTAAGCGC-1	ARKFrozen-8-V1	147	Second_trimester	M	V1	TTCTTAGGTTAAGCGC-1	GCCAGCACAACCGCTC-1	4485	1799	8007	46.6255	4.54815	0.957584	0.0752142	-0.0301714	-0.0283502	Neuron	Glutamatergic neuron	EN-IT-Immature	0
ARKFrozen-8-V1_TTGACATCACCTCAGG-1	ARKFrozen-8-V1	147	Second_trimester	M	V1	TTGACATCACCTCAGG-1	AAGCTAGGTGAGTTTC-1	4290	1956	11699	47.0576	4.57724	0.959016	0.0978887	-0.0275402	-0.0418234	Neuron	Glutamatergic neuron	EN-IT-Immature	0
ARKFrozen-8-V1_TTGACATCATAGTCAT-1	ARKFrozen-8-V1	147	Second_trimester	M	V1	TTGACATCATAGTCAT-1	AAGCTAGGTGTACCGC-1	7555	2614	10570	45.3026	5.15159	0.849329	0.148641	0.00730253	-0.0695746	Neuron	Glutamatergic neuron	EN-IT-Immature	0
ARKFrozen-8-V1_TTGACATCATGAAGTA-1	ARKFrozen-8-V1	147	Second_trimester	M	V1	TTGACATCATGAAGTA-1	AAGCTAGGTGAGCGAT-1	2789	1228	3154	48.4411	5.56367	0.912892	0.0592372	0.00591604	-0.0456382	Neuron	Glutamatergic neuron	EN-IT-Immature	35
ARKFrozen-8-V1_TTGACGTAGATTGAGG-1	ARKFrozen-8-V1	147	Second_trimester	M	V1	TTGACGTAGATTGAGG-1	CTTAGTGTCAAGCCAG-1	2463	1236	8392	51.5955	5.43406	0.825566	0.00580007	0.120472	0.00667401	Neuron	GABAergic neuron	IN-MGE-Immature	30
ARKFrozen-8-V1_TTGACGTAGGATTGAG-1	ARKFrozen-8-V1	147	Second_trimester	M	V1	TTGACGTAGGATTGAG-1	CTTAGTGTCAGGTTCC-1	4173	1839	4600	52.7281	5.12326	0.974551	0.168142	-0.00990262	0.0204288	Neuron	Glutamatergic neuron	EN-IT-Immature	35
ARKFrozen-8-V1_TTGACTAAGAGAGCCG-1	ARKFrozen-8-V1	147	Second_trimester	M	V1	TTGACTAAGAGAGCCG-1	CCAGGAATCTAGGAAC-1	5711	2528	19743	42.5578	5.20763	0.980686	0.132589	0.00155741	-0.0183419	Neuron	Glutamatergic neuron	EN-IT-Immature	35
ARKFrozen-8-V1_TTGACTAAGATAGACG-1	ARKFrozen-8-V1	147	Second_trimester	M	V1	TTGACTAAGATAGACG-1	CCAGGAATCATAATGG-1	4496	1973	11063	49.9165	4.1025	0.963131	0.0473721	-0.0747129	-0.0266174	Neuron	Glutamatergic neuron	EN-L6-IT	6
ARKFrozen-8-V1_TTGACTAAGGCCTGGT-1	ARKFrozen-8-V1	147	Second_trimester	M	V1	TTGACTAAGGCCTGGT-1	CCAGGAATCCTTGCAA-1	6438	2385	11998	49.9376	4.94033	0.99373	0.168142	0.0355253	0.0184276	Neuron	Glutamatergic neuron	EN-IT-Immature	0
ARKFrozen-8-V1_TTGAGCTAGGCGTAAA-1	ARKFrozen-8-V1	147	Second_trimester	M	V1	TTGAGCTAGGCGTAAA-1	TTCGTTCTCCGGGTTT-1	1112	777	389	40.1031	3.24938	0.648936	0.0208333	0.0124745	-0.0356129	Neuron	Glutamatergic neuron	EN-Non-IT-Immature	58
ARKFrozen-8-V1_TTGAGCTAGGCTGTCA-1	ARKFrozen-8-V1	147	Second_trimester	M	V1	TTGAGCTAGGCTGTCA-1	TTCGTTCTCTTGCAGC-1	2996	1515	13997	60.4779	5.68399	1.00689	0.0456853	-0.0286988	0.0107691	Neuron	Glutamatergic neuron	EN-IT-Immature	35
ARKFrozen-8-V1_TTGAGGCGTAACTACG-1	ARKFrozen-8-V1	147	Second_trimester	M	V1	TTGAGGCGTAACTACG-1	TAGGAGGCAGCTCGAG-1	13230	4056	29272	44.5235	4.70547	0.972408	0.140244	-0.0914268	-0.000865642	Neuron	Glutamatergic neuron	EN-IT-Immature	7
ARKFrozen-8-V1_TTGAGGCGTCAGGCAT-1	ARKFrozen-8-V1	147	Second_trimester	M	V1	TTGAGGCGTCAGGCAT-1	TAGGAGGCAACCTCGC-1	2887	1457	11333	35.4522	3.81558	1.07166	0.0395913	-0.0374328	0.0263601	Progenitor	IPC-EN	IPC-EN	79
ARKFrozen-8-V1_TTGAGGCGTCCGTAGG-1	ARKFrozen-8-V1	147	Second_trimester	M	V1	TTGAGGCGTCCGTAGG-1	TAGGAGGCATCAGGTA-1	3138	1547	12328	57.2145	5.02713	0.971735	0.0473721	-0.062748	-0.04178	Neuron	Glutamatergic neuron	EN-IT-Immature	35
ARKFrozen-8-V1_TTGAGGCGTGAGCGAA-1	ARKFrozen-8-V1	147	Second_trimester	M	V1	TTGAGGCGTGAGCGAA-1	TAGGAGGCAAGTGGCT-1	3176	1599	10621	50.1014	4.91146	0.918552	0.0592372	0.079658	-0.0328905	Neuron	Glutamatergic neuron	EN-Newborn	5
ARKFrozen-8-V1_TTGAGGCGTTACCGGG-1	ARKFrozen-8-V1	147	Second_trimester	M	V1	TTGAGGCGTTACCGGG-1	TAGGAGGCACTTCAAC-1	2000	1002	5888	28.2236	3.38866	1.03578	0.0278174	-0.0592734	-0.0248051	Progenitor	IPC-Glia	IPC-Glia	59
ARKFrozen-8-V1_TTGAGGCGTTGAGCCG-1	ARKFrozen-8-V1	147	Second_trimester	M	V1	TTGAGGCGTTGAGCCG-1	TAGGAGGCAGCAAATT-1	1233	724	4224	26.4877	4.59432	0.961508	0.0224244	-0.0396591	0.00168158	Neuron	GABAergic neuron	IN-dLGE-Immature	29
ARKFrozen-8-V1_TTGATGTCAGGAAGCC-1	ARKFrozen-8-V1	147	Second_trimester	M	V1	TTGATGTCAGGAAGCC-1	GGTGTTTGTGCGATTT-1	3192	1612	6618	34.1433	4.4622	1.06155	0.0665888	-0.0165523	-0.0107402	Neuron	Glutamatergic neuron	EN-Newborn	2
ARKFrozen-8-V1_TTGATGTCATTGACAT-1	ARKFrozen-8-V1	147	Second_trimester	M	V1	TTGATGTCATTGACAT-1	GGTGTTTGTCAATTGC-1	12408	3860	23943	52.585	5.10866	1.0351	0.107718	0.0022982	0.026736	Neuron	Glutamatergic neuron	EN-L6-IT	6
ARKFrozen-8-V1_TTGCAACAGCTATATG-1	ARKFrozen-8-V1	147	Second_trimester	M	V1	TTGCAACAGCTATATG-1	AATGTGATCGTTAAAG-1	10605	3360	23964	52.5595	5.72093	0.976467	0.125581	-0.0643882	-0.0331858	Neuron	Glutamatergic neuron	EN-IT-Immature	35
ARKFrozen-8-V1_TTGCAACAGTACCGCA-1	ARKFrozen-8-V1	147	Second_trimester	M	V1	TTGCAACAGTACCGCA-1	AATGTGATCGTTGTCA-1	6731	2486	13551	55.8942	5.47481	1.07224	0.0549111	-0.0465631	0.0535847	Neuron	Glutamatergic neuron	EN-L6-IT	6
ARKFrozen-8-V1_TTGCAAGGTACCGTTT-1	ARKFrozen-8-V1	147	Second_trimester	M	V1	TTGCAAGGTACCGTTT-1	GGTCAACCAAATACGT-1	5472	2221	10271	48.4618	5.12078	0.883534	0.119143	-0.018998	0.0519909	Neuron	Glutamatergic neuron	EN-Newborn	5
ARKFrozen-8-V1_TTGCAAGGTCATGCCC-1	ARKFrozen-8-V1	147	Second_trimester	M	V1	TTGCAAGGTCATGCCC-1	GGTCAACCATTCCTGG-1	11879	4134	18277	17.5126	3.26878	1.18225	0.168142	0.00338777	0.0258229	Neuron	GABAergic neuron	IN-MGE-Immature	106
ARKFrozen-8-V1_TTGCAATCAATAACCT-1	ARKFrozen-8-V1	147	Second_trimester	M	V1	TTGCAATCAATAACCT-1	AAGGGAGGTCGAGGCA-1	5906	2277	12678	52.4752	5.26986	0.838999	0.140244	-0.0257572	-0.051211	Neuron	Glutamatergic neuron	EN-IT-Immature	35
ARKFrozen-8-V1_TTGCAATCAATCTCTC-1	ARKFrozen-8-V1	147	Second_trimester	M	V1	TTGCAATCAATCTCTC-1	AAGGGAGGTGAGGGTT-1	10307	3548	17412	38.3035	4.75592	0.971582	0.102625	0.020839	0.0466562	Neuron	Glutamatergic neuron	EN-Newborn	2
ARKFrozen-8-V1_TTGCAATCACAAACTT-1	ARKFrozen-8-V1	147	Second_trimester	M	V1	TTGCAATCACAAACTT-1	AAGGGAGGTCAATACC-1	5343	2053	13437	54.6931	5.25777	0.898	0.0640114	-0.0377932	-0.0529908	Neuron	Glutamatergic neuron	EN-IT-Immature	35
ARKFrozen-8-V1_TTGCAATCACCTGGTG-1	ARKFrozen-8-V1	147	Second_trimester	M	V1	TTGCAATCACCTGGTG-1	AAGGGAGGTTAATCCA-1	4875	2022	12501	51.9987	4.72428	0.956153	0.0784314	-0.0315174	-0.0277269	Neuron	Glutamatergic neuron	EN-L6-IT	6
ARKFrozen-8-V1_TTGCAATCACTCAACA-1	ARKFrozen-8-V1	147	Second_trimester	M	V1	TTGCAATCACTCAACA-1	AAGGGAGGTTAACCAC-1	6805	2478	13529	53.4257	5.1191	0.899666	0.0893434	-0.0339291	-0.0319649	Neuron	Glutamatergic neuron	EN-L6-IT	6
ARKFrozen-8-V1_TTGCAATCATAGCTGC-1	ARKFrozen-8-V1	147	Second_trimester	M	V1	TTGCAATCATAGCTGC-1	AAGGGAGGTCATCATA-1	6828	2605	14488	37.7213	5.23681	0.949969	0.0268468	0.0322558	0.00445514	Neuron	GABAergic neuron	IN-CGE-Immature	23
ARKFrozen-8-V1_TTGCACACAATTTAGC-1	ARKFrozen-8-V1	147	Second_trimester	M	V1	TTGCACACAATTTAGC-1	GAAACTGGTTATATCG-1	5994	2218	14374	53.2903	5.44946	0.967801	0.102625	0.00138745	-0.0312919	Neuron	Glutamatergic neuron	EN-L6-IT	6
ARKFrozen-8-V1_TTGCACACACATAGCC-1	ARKFrozen-8-V1	147	Second_trimester	M	V1	TTGCACACACATAGCC-1	GAAACTGGTAATCCCG-1	2868	1421	4760	28.457	3.69263	1.04464	0.0216173	0.0455406	0.0109446	Neuron	GABAergic neuron	IN-CGE-Immature	23
ARKFrozen-8-V1_TTGCACACACCTAAGC-1	ARKFrozen-8-V1	147	Second_trimester	M	V1	TTGCACACACCTAAGC-1	GAAACTGGTATCGCTG-1	9583	3292	13686	44.9443	4.42298	1.13167	0.206751	0.00432653	-0.0204554	Neuron	Glutamatergic neuron	EN-Non-IT-Immature	56
ARKFrozen-8-V1_TTGCACACACTTAGGC-1	ARKFrozen-8-V1	147	Second_trimester	M	V1	TTGCACACACTTAGGC-1	GAAACTGGTCATTTCT-1	5154	2119	1113	57.0184	7.14286	0.966667	0.0159185	-0.0423751	-0.0019214	Neuron	Glutamatergic neuron	EN-IT-Immature	35
ARKFrozen-8-V1_TTGCAGCCAGCAACAG-1	ARKFrozen-8-V1	147	Second_trimester	M	V1	TTGCAGCCAGCAACAG-1	TAACAGGGTAATCCAC-1	1846	990	6018	36.6884	5.67541	1.10836	0.0249957	-0.00614307	-0.0135904	Neuron	GABAergic neuron	IN-CGE-Immature	23
ARKFrozen-8-V1_TTGCAGCCAGCCAGTT-1	ARKFrozen-8-V1	147	Second_trimester	M	V1	TTGCAGCCAGCCAGTT-1	TAACAGGGTACGGTTT-1	3047	1544	6452	36.6945	5.09756	1.09375	0.0410245	0.00630666	0.0575639	Neuron	Glutamatergic neuron	EN-Newborn	2
ARKFrozen-8-V1_TTGCATTTCATCACTT-1	ARKFrozen-8-V1	147	Second_trimester	M	V1	TTGCATTTCATCACTT-1	CGCTACTAGCAATACA-1	6295	2401	9784	46.5196	4.6953	0.875925	0.132589	-0.0216691	-0.0549376	Neuron	Glutamatergic neuron	EN-Newborn	5
ARKFrozen-8-V1_TTGCATTTCCTTGCGT-1	ARKFrozen-8-V1	147	Second_trimester	M	V1	TTGCATTTCCTTGCGT-1	CGCTACTAGATTCATC-1	8715	3127	10196	44.5532	4.97463	1.05769	0.0528967	-0.0402275	-0.00943957	Neuron	GABAergic neuron	IN-MGE-SST	19
ARKFrozen-8-V1_TTGCCCGTCAAGCTAC-1	ARKFrozen-8-V1	147	Second_trimester	M	V1	TTGCCCGTCAAGCTAC-1	TTTGTCGAGCAAGACT-1	4885	1936	13333	50.7016	4.87243	0.874698	0.0395913	-0.0559974	-0.0619898	Neuron	Glutamatergic neuron	EN-IT-Immature	35
ARKFrozen-8-V1_TTGCCCGTCGTCATTT-1	ARKFrozen-8-V1	147	Second_trimester	M	V1	TTGCCCGTCGTCATTT-1	TTTGTCGAGTCTTGAT-1	2585	1372	2054	45.1528	4.7416	1.17685	0.0592372	-0.0572595	0.0269144	Neuron	Glutamatergic neuron	EN-Newborn	1
ARKFrozen-8-V1_TTGCGAGTCCTGATGG-1	ARKFrozen-8-V1	147	Second_trimester	M	V1	TTGCGAGTCCTGATGG-1	CCACACTAGTAGTTAG-1	5239	2058	3009	53.9634	5.43501	1.06436	0.0893434	-0.0480974	0.00732467	Neuron	Glutamatergic neuron	EN-IT-Immature	35
ARKFrozen-8-V1_TTGCGAGTCCTGTTCA-1	ARKFrozen-8-V1	147	Second_trimester	M	V1	TTGCGAGTCCTGTTCA-1	CCACACTAGGTATAGC-1	3052	1483	6515	21.7609	4.03347	0.911624	0.0456853	-0.0636967	-0.00574113	Neuron	GABAergic neuron	IN-MGE-SST	32
ARKFrozen-8-V1_TTGCGTCTCAGCATTA-1	ARKFrozen-8-V1	147	Second_trimester	M	V1	TTGCGTCTCAGCATTA-1	CATTGCCAGCGAAGTT-1	4877	1954	5133	47.1307	5.3248	0.920128	0.125581	-0.0447242	-0.00848883	Neuron	Glutamatergic neuron	EN-L6-IT	6
ARKFrozen-8-V1_TTGCGTCTCCAAATCA-1	ARKFrozen-8-V1	147	Second_trimester	M	V1	TTGCGTCTCCAAATCA-1	CATTGCCAGCTTGCCG-1	2395	1232	1239	32.5197	4.0182	0.886525	0.0410245	0.0157193	-0.0479957	Neuron	GABAergic neuron	IN-CGE-SNCG	52
ARKFrozen-8-V1_TTGCTCTCAACCCTAA-1	ARKFrozen-8-V1	147	Second_trimester	M	V1	TTGCTCTCAACCCTAA-1	AATGCCTGTTCCGGGT-1	17483	4920	22179	43.6397	4.5115	0.997902	0.289225	-0.0032973	-0.0658522	Neuron	GABAergic neuron	IN-CGE-VIP	11
ARKFrozen-8-V1_TTGCTCTCACGTTACA-1	ARKFrozen-8-V1	147	Second_trimester	M	V1	TTGCTCTCACGTTACA-1	AATGCCTGTTACAGCT-1	10335	3464	19146	39.5848	4.56413	1.01673	0.132589	0.026527	-0.000125179	Neuron	Glutamatergic neuron	EN-Newborn	5
ARKFrozen-8-V1_TTGCTCTCATGCTTAG-1	ARKFrozen-8-V1	147	Second_trimester	M	V1	TTGCTCTCATGCTTAG-1	AATGCCTGTCCAAGTT-1	4084	1679	12767	46.4576	4.26535	0.950211	0.0693069	0.00184257	-0.0336721	Neuron	Glutamatergic neuron	EN-IT-Immature	35
ARKFrozen-8-V1_TTGCTTAGTAGGATTT-1	ARKFrozen-8-V1	147	Second_trimester	M	V1	TTGCTTAGTAGGATTT-1	AATGGCCCATATTGCC-1	4146	1880	3360	21.0843	3.38062	1.0572	0.0615641	-0.0367628	-0.0170454	Neuron	Glutamatergic neuron	EN-Newborn	88
ARKFrozen-8-V1_TTGCTTTAGAGAGCCG-1	ARKFrozen-8-V1	147	Second_trimester	M	V1	TTGCTTTAGAGAGCCG-1	CTCAAGCTCTAGGAAC-1	6515	2928	22042	37.5355	4.87112	0.99087	0.085476	-0.0811189	0.0116802	Neuron	GABAergic neuron	IN-CGE-VIP	11
ARKFrozen-8-V1_TTGCTTTAGCAGGTTT-1	ARKFrozen-8-V1	147	Second_trimester	M	V1	TTGCTTTAGCAGGTTT-1	CTCAAGCTCGCCTAAC-1	5136	2071	10655	48.3878	4.97706	0.884469	0.0818457	-0.0295999	-0.0622913	Neuron	Glutamatergic neuron	EN-Newborn	5
ARKFrozen-8-V1_TTGGAGGCAAACTGTT-1	ARKFrozen-8-V1	147	Second_trimester	M	V1	TTGGAGGCAAACTGTT-1	CCTTACCGTTTGTTGA-1	4950	2015	3534	58.2208	5.55982	0.926148	0.107718	-0.00679956	-0.00165981	Neuron	Glutamatergic neuron	EN-IT-Immature	0
ARKFrozen-8-V1_TTGGAGGCATGCTATG-1	ARKFrozen-8-V1	147	Second_trimester	M	V1	TTGGAGGCATGCTATG-1	CCTTACCGTCACCAGC-1	2197	1087	7896	44.4595	4.52563	0.883508	0.0179104	-0.0433492	0.144679	Neuron	GABAergic neuron	IN-MGE-Immature	86
ARKFrozen-8-V1_TTGGATCAGATAAAGC-1	ARKFrozen-8-V1	147	Second_trimester	M	V1	TTGGATCAGATAAAGC-1	TCTCACTTCATGGTTT-1	10381	3435	4648	45.4128	5.0581	0.961023	0.02882	-0.0164472	-0.0133995	Neuron	Glutamatergic neuron	EN-IT-Immature	35
ARKFrozen-8-V1_TTGGATCAGTGAAGTG-1	ARKFrozen-8-V1	147	Second_trimester	M	V1	TTGGATCAGTGAAGTG-1	TCTCACTTCCTGATAT-1	9132	3320	15803	50.0602	4.67159	0.944962	0.192333	-0.0260316	-0.00420719	Neuron	Glutamatergic neuron	EN-IT-Immature	7
ARKFrozen-8-V1_TTGGATCAGTTTGAGC-1	ARKFrozen-8-V1	147	Second_trimester	M	V1	TTGGATCAGTTTGAGC-1	TCTCACTTCAAATCCT-1	5583	2491	20221	46.7592	4.81443	0.873886	0.157895	-0.0188962	-0.0264065	Neuron	Glutamatergic neuron	EN-Newborn	1
ARKFrozen-8-V1_TTGGATTCAAGTGTCC-1	ARKFrozen-8-V1	147	Second_trimester	M	V1	TTGGATTCAAGTGTCC-1	GAAGCTAGTGTGCGAG-1	5148	2126	2517	51.7901	4.21674	0.858561	0.02882	-0.0253906	-0.0537703	Neuron	Glutamatergic neuron	EN-IT-Immature	0
ARKFrozen-8-V1_TTGGATTCACTGGCCA-1	ARKFrozen-8-V1	147	Second_trimester	M	V1	TTGGATTCACTGGCCA-1	GAAGCTAGTCCTGAGC-1	5675	2162	12866	53.0163	4.80499	1.03528	0.0615641	0.00779627	-0.0345392	Neuron	Glutamatergic neuron	EN-IT-Immature	35
ARKFrozen-8-V1_TTGGATTCATAAGTTC-1	ARKFrozen-8-V1	147	Second_trimester	M	V1	TTGGATTCATAAGTTC-1	GAAGCTAGTGGACATA-1	3812	1738	6243	35.1996	4.90362	1.06503	0.0440678	0.00554975	-0.0256621	Neuron	Glutamatergic neuron	EN-Newborn	1
ARKFrozen-8-V1_TTGGCGGGTCATCCTG-1	ARKFrozen-8-V1	147	Second_trimester	M	V1	TTGGCGGGTCATCCTG-1	CGTGCCTCAATAAAGG-1	5010	2384	4175	43.148	5.74143	1.10534	0.0549111	-0.0282879	-0.0369589	Neuron	GABAergic neuron	IN-MGE-SST	19
ARKFrozen-8-V1_TTGGCGGGTGTTAGCA-1	ARKFrozen-8-V1	147	Second_trimester	M	V1	TTGGCGGGTGTTAGCA-1	CGTGCCTCAAGTTAGT-1	2450	1359	4245	56.3371	5.25081	0.934641	0.125581	0.0219275	-0.00876564	Neuron	Glutamatergic neuron	EN-IT-Immature	35
ARKFrozen-8-V1_TTGGCGGGTTGCATCT-1	ARKFrozen-8-V1	147	Second_trimester	M	V1	TTGGCGGGTTGCATCT-1	CGTGCCTCATTTGTGC-1	5734	2483	17899	42.9748	4.96603	0.957035	0.132589	0.037947	-0.0451586	Neuron	Glutamatergic neuron	EN-L2_3-IT	9
ARKFrozen-8-V1_TTGGCTACAACTAGGG-1	ARKFrozen-8-V1	147	Second_trimester	M	V1	TTGGCTACAACTAGGG-1	GCGTAAAGTTAGTTGC-1	9654	3245	12794	46.2077	4.52615	1.28194	0.22314	0.00240225	-0.0327251	Neuron	Glutamatergic neuron	EN-Non-IT-Immature	41
ARKFrozen-8-V1_TTGGCTACACCCACCT-1	ARKFrozen-8-V1	147	Second_trimester	M	V1	TTGGCTACACCCACCT-1	GCGTAAAGTCCAGCAC-1	9701	3290	22172	55.8714	6.01379	1.07429	0.148641	-0.0396936	-0.0434923	Neuron	Glutamatergic neuron	EN-IT-Immature	0
ARKFrozen-8-V1_TTGGCTACATTAAACC-1	ARKFrozen-8-V1	147	Second_trimester	M	V1	TTGGCTACATTAAACC-1	GCGTAAAGTTATGTCA-1	6793	2394	5046	24.4287	3.36581	0.966953	0.0934718	0.0807316	0.00906177	Progenitor	OPC	OPC	85
ARKFrozen-8-V1_TTGGCTGAGAACCTGT-1	ARKFrozen-8-V1	147	Second_trimester	M	V1	TTGGCTGAGAACCTGT-1	ACCCTGGTCGTTATGT-1	4178	1832	2129	49.1913	4.68969	0.925501	0.0509727	0.0627278	-0.00346975	Neuron	Glutamatergic neuron	EN-Newborn	10
ARKFrozen-8-V1_TTGGCTGAGGAGCACG-1	ARKFrozen-8-V1	147	Second_trimester	M	V1	TTGGCTGAGGAGCACG-1	ACCCTGGTCTAGTTCG-1	3802	1809	12386	43.8427	4.92938	0.925941	0.0298562	-0.0221664	-0.0566004	Neuron	Glutamatergic neuron	EN-L6-IT	6
ARKFrozen-8-V1_TTGGCTGAGTAAGTGG-1	ARKFrozen-8-V1	147	Second_trimester	M	V1	TTGGCTGAGTAAGTGG-1	ACCCTGGTCCTAACTG-1	4277	1903	14415	48.1817	4.8394	0.883367	0.0343738	-0.0756035	0.00611616	Neuron	Glutamatergic neuron	EN-IT-Immature	35
ARKFrozen-8-V1_TTGGCTTGTACCGTTT-1	ARKFrozen-8-V1	147	Second_trimester	M	V1	TTGGCTTGTACCGTTT-1	CCAGTTTCAAATACGT-1	3882	1800	1582	52.4536	5.47453	0.978992	0.0425155	0.0468807	-0.0420394	Neuron	Glutamatergic neuron	EN-Newborn	5
ARKFrozen-8-V1_TTGGCTTGTATTGGTG-1	ARKFrozen-8-V1	147	Second_trimester	M	V1	TTGGCTTGTATTGGTG-1	CCAGTTTCATCATGCT-1	4720	2108	344	27.2799	3.13804	0.875	0.018611	0.156226	-0.0158967	Progenitor	IPC-Glia	IPC-Glia	59
ARKFrozen-8-V1_TTGGCTTGTGTTGCAA-1	ARKFrozen-8-V1	147	Second_trimester	M	V1	TTGGCTTGTGTTGCAA-1	CCAGTTTCACCGTTAT-1	3168	1493	6206	51.0404	4.56919	0.91122	0.0395913	-0.0671091	-0.0606941	Neuron	Glutamatergic neuron	EN-IT-Immature	35
ARKFrozen-8-V1_TTGGCTTGTGTTGCTT-1	ARKFrozen-8-V1	147	Second_trimester	M	V1	TTGGCTTGTGTTGCTT-1	CCAGTTTCATACTTGC-1	2348	1270	6833	50.7426	5.24031	0.885027	0.0179104	-0.00317979	-0.00147982	Neuron	GABAergic neuron	IN-CGE-VIP	11
ARKFrozen-8-V1_TTGGCTTGTTAAATGC-1	ARKFrozen-8-V1	147	Second_trimester	M	V1	TTGGCTTGTTAAATGC-1	CCAGTTTCATTGTCTA-1	3508	1493	1502	25.9323	3.8708	1.323	0.018611	-0.0275901	0.0435523	Neuron	GABAergic neuron	IN-MGE-Immature	86
ARKFrozen-8-V1_TTGGCTTGTTAAGCGC-1	ARKFrozen-8-V1	147	Second_trimester	M	V1	TTGGCTTGTTAAGCGC-1	CCAGTTTCAACCGCTC-1	8436	3055	10162	48.3997	4.29286	1.03588	0.132589	0.0163626	-0.053365	Neuron	Glutamatergic neuron	EN-IT-Immature	35
ARKFrozen-8-V1_TTGGGCCAGCATGACT-1	ARKFrozen-8-V1	147	Second_trimester	M	V1	TTGGGCCAGCATGACT-1	GACACCTTCGTGCTGT-1	3287	1594	692	30.7556	4.8032	1.3806	0.0107803	0.0196252	-0.0126256	Neuron	Glutamatergic neuron	EN-Newborn	2
ARKFrozen-8-V1_TTGGGCCAGGTCAAAG-1	ARKFrozen-8-V1	147	Second_trimester	M	V1	TTGGGCCAGGTCAAAG-1	GACACCTTCCTTTAGG-1	1072	612	213	19.0009	2.22131	0.961538	0.0074742	0.0193122	-0.0484395	Neuron	GABAergic neuron	IN-MGE-Immature	30
ARKFrozen-8-V1_TTGGGCGGTAGCTAGC-1	ARKFrozen-8-V1	147	Second_trimester	M	V1	TTGGGCGGTAGCTAGC-1	AAAGGCGCAATTGACG-1	3819	1813	7360	55.1022	4.99738	0.95474	0.119143	0.045211	-0.0762739	Neuron	Glutamatergic neuron	EN-IT-Immature	0
ARKFrozen-8-V1_TTGGGTTAGCAAGACA-1	ARKFrozen-8-V1	147	Second_trimester	M	V1	TTGGGTTAGCAAGACA-1	GTGTGAGTCGCATTAT-1	15209	4547	30561	47.5902	4.88133	0.980803	0.22314	0.0303785	-0.049045	Neuron	GABAergic neuron	IN-CGE-Immature	23
ARKFrozen-8-V1_TTGTAAGTCAGCAAAG-1	ARKFrozen-8-V1	147	Second_trimester	M	V1	TTGTAAGTCAGCAAAG-1	CGCAATGAGTAATGCA-1	4404	1945	10605	49.6233	5.14583	0.899429	0.0978887	0.0519076	0.0548331	Neuron	Glutamatergic neuron	EN-Newborn	5
ARKFrozen-8-V1_TTGTAAGTCATCCTAT-1	ARKFrozen-8-V1	147	Second_trimester	M	V1	TTGTAAGTCATCCTAT-1	CGCAATGAGTATCGCC-1	4502	2034	9627	50.2453	5.01476	1.01816	0.0818457	-0.0442546	0.0255392	Neuron	Glutamatergic neuron	EN-Newborn	5
ARKFrozen-8-V1_TTGTAAGTCGGGACTC-1	ARKFrozen-8-V1	147	Second_trimester	M	V1	TTGTAAGTCGGGACTC-1	CGCAATGAGCCATAGG-1	2690	1447	4693	17.3506	2.88954	1.03601	0.0693069	0.0189554	0.0100602	Neuron	Glutamatergic neuron	EN-Newborn	88
ARKFrozen-8-V1_TTGTCAAAGCCTAATA-1	ARKFrozen-8-V1	147	Second_trimester	M	V1	TTGTCAAAGCCTAATA-1	ACTAGCCTCAAACCAA-1	14997	4451	12602	46.3667	4.72049	0.836798	0.263708	-0.0361439	-0.0554776	Neuron	GABAergic neuron	IN-MGE-SST	19
ARKFrozen-8-V1_TTGTCAAAGCCTGGTA-1	ARKFrozen-8-V1	147	Second_trimester	M	V1	TTGTCAAAGCCTGGTA-1	ACTAGCCTCGAAGTTA-1	6912	2501	12425	47.1251	4.55485	0.878716	0.085476	-0.0788876	-0.0434974	Neuron	Glutamatergic neuron	EN-IT-Immature	35
ARKFrozen-8-V1_TTGTCAAAGCTATTGA-1	ARKFrozen-8-V1	147	Second_trimester	M	V1	TTGTCAAAGCTATTGA-1	ACTAGCCTCCAGGTGA-1	5042	2071	6869	17.4327	2.99746	0.914737	0.102625	-0.0626831	-0.0830077	Vascular	Vascular	Vascular	62
ARKFrozen-8-V1_TTGTCAAAGCTTTGGG-1	ARKFrozen-8-V1	147	Second_trimester	M	V1	TTGTCAAAGCTTTGGG-1	ACTAGCCTCCCAATAT-1	1187	783	484	46.4491	3.65788	0.54717	0.0382126	-0.0481792	-0.00199735	Neuron	Glutamatergic neuron	EN-IT-Immature	123
ARKFrozen-8-V1_TTGTCAAAGGGTCTAT-1	ARKFrozen-8-V1	147	Second_trimester	M	V1	TTGTCAAAGGGTCTAT-1	ACTAGCCTCTCAAATC-1	4583	1915	9723	49.0862	4.41142	1.01173	0.0721777	0.0602873	-0.0607589	Neuron	Glutamatergic neuron	EN-IT-Immature	7
ARKFrozen-8-V1_TTGTCAAAGTTTCCTG-1	ARKFrozen-8-V1	147	Second_trimester	M	V1	TTGTCAAAGTTTCCTG-1	ACTAGCCTCACGGATG-1	8286	3131	12035	40.0739	3.96966	0.945331	0.148641	-0.0479067	-0.0148947	Progenitor	Radial glia	RG-tRG	55
ARKFrozen-8-V1_TTGTCCATCCTGGTCT-1	ARKFrozen-8-V1	147	Second_trimester	M	V1	TTGTCCATCCTGGTCT-1	AGTATTGAGGTTGTAA-1	8378	2948	11080	27.8742	3.96036	1.02066	0.0200716	-0.0595492	-0.0517095	Neuron	Glutamatergic neuron	EN-L6-CT	22
ARKFrozen-8-V1_TTGTCCCAGATAAAGC-1	ARKFrozen-8-V1	147	Second_trimester	M	V1	TTGTCCCAGATAAAGC-1	TTAGCGCTCATGGTTT-1	4539	1895	9322	38.2629	4.47293	0.901053	0.0784314	0.0734819	0.020393	Neuron	Glutamatergic neuron	EN-IT-Immature	0
ARKFrozen-8-V1_TTGTCCCAGCCAGGTC-1	ARKFrozen-8-V1	147	Second_trimester	M	V1	TTGTCCCAGCCAGGTC-1	TTAGCGCTCAGTCTAT-1	4572	1967	5470	56.8784	5.24669	0.95564	0.148641	0.0236235	-0.0258615	Neuron	Glutamatergic neuron	EN-L6-IT	6
ARKFrozen-8-V1_TTGTCCCAGTTTCCTG-1	ARKFrozen-8-V1	147	Second_trimester	M	V1	TTGTCCCAGTTTCCTG-1	TTAGCGCTCACGGATG-1	5285	2064	8049	45.2318	4.41667	0.95046	0.148641	0.00551002	-0.0248943	Neuron	Glutamatergic neuron	EN-Newborn	5
ARKFrozen-8-V1_TTGTCCGGTAATGGCC-1	ARKFrozen-8-V1	147	Second_trimester	M	V1	TTGTCCGGTAATGGCC-1	AATCGCACACTCCCTT-1	2213	1139	3378	22.1814	3.05123	1.10966	0.0200716	0.038801	0.152811	Neuron	GABAergic neuron	IN-MGE-Immature	30
ARKFrozen-8-V1_TTGTCCGGTAGCTAAT-1	ARKFrozen-8-V1	147	Second_trimester	M	V1	TTGTCCGGTAGCTAAT-1	AATCGCACAGAACCGT-1	5559	2273	6556	28.0195	3.61329	1.14238	0.0320366	0.102773	-0.0795753	Neuron	Glutamatergic neuron	EN-L6b	26
ARKFrozen-8-V1_TTGTGAGGTGGTGAGA-1	ARKFrozen-8-V1	147	Second_trimester	M	V1	TTGTGAGGTGGTGAGA-1	GTTTGCTCAATTGAGT-1	2317	1226	7210	41.1835	4.41446	0.839057	0.0112972	-0.0496157	0.000629157	Neuron	GABAergic neuron	IN-MGE-Immature	86
ARKFrozen-8-V1_TTGTGAGGTTTGTGGA-1	ARKFrozen-8-V1	147	Second_trimester	M	V1	TTGTGAGGTTTGTGGA-1	GTTTGCTCAACCCTTG-1	3188	1581	7604	48.7905	5.62379	1.00637	0.0665888	-0.0273838	-0.0130247	Neuron	GABAergic neuron	IN-CGE-VIP	11
ARKFrozen-8-V1_TTGTGCCTCAATAGCC-1	ARKFrozen-8-V1	147	Second_trimester	M	V1	TTGTGCCTCAATAGCC-1	GTAAACCAGCGCTTGT-1	14565	4528	7814	45.4593	5.04936	0.92779	0.125581	0.0338352	-0.0266002	Neuron	Glutamatergic neuron	EN-L6b	26
ARKFrozen-8-V1_TTGTGCGAGGCGCTAC-1	ARKFrozen-8-V1	147	Second_trimester	M	V1	TTGTGCGAGGCGCTAC-1	TACTTCCTCGCTAGCT-1	4639	1957	10544	48.3714	4.24902	0.889858	0.125581	-0.00180174	-0.0702789	Neuron	Glutamatergic neuron	EN-IT-Immature	35
ARKFrozen-8-V1_TTGTGCGAGTAGCCAT-1	ARKFrozen-8-V1	147	Second_trimester	M	V1	TTGTGCGAGTAGCCAT-1	TACTTCCTCCCTCATT-1	2656	1455	6397	28.6245	3.83046	0.92196	0.168142	0.0569381	0.0215603	Neuron	Glutamatergic neuron	EN-Newborn	10
ARKFrozen-8-V1_TTGTGTGCAGCGCTTG-1	ARKFrozen-8-V1	147	Second_trimester	M	V1	TTGTGTGCAGCGCTTG-1	GAAACATGTGGACAAC-1	4494	1990	10722	48.2886	5.16728	0.875928	0.140244	-0.00104157	-0.0254043	Neuron	Glutamatergic neuron	EN-IT-Immature	0
ARKFrozen-8-V1_TTGTTCCCACAACAAA-1	ARKFrozen-8-V1	147	Second_trimester	M	V1	TTGTTCCCACAACAAA-1	TTTCAAGGTTACGAAG-1	2936	1494	7866	37.4162	4.73812	1.03846	0.0440678	-0.0234854	-0.0365901	Neuron	Glutamatergic neuron	EN-Newborn	2
ARKFrozen-8-V1_TTGTTCCCACTGACTA-1	ARKFrozen-8-V1	147	Second_trimester	M	V1	TTGTTCCCACTGACTA-1	TTTCAAGGTTAAACGG-1	5661	2082	10296	44.2382	5.00364	1.02205	0.0382126	-0.0213049	-0.048993	Neuron	Glutamatergic neuron	EN-L6-IT	6
ARKFrozen-8-V1_TTGTTCCCATAAGCAA-1	ARKFrozen-8-V1	147	Second_trimester	M	V1	TTGTTCCCATAAGCAA-1	TTTCAAGGTAAGGCCG-1	6477	2380	12241	49.6854	4.8086	1.01393	0.0118265	0.00163686	0.00196139	Neuron	Glutamatergic neuron	EN-Non-IT-Immature	41
ARKFrozen-8-V1_TTGTTCCCATGTTGGC-1	ARKFrozen-8-V1	147	Second_trimester	M	V1	TTGTTCCCATGTTGGC-1	TTTCAAGGTGCTTCCT-1	3192	1551	11538	51.2732	5.09723	0.920997	0.0343738	0.0092093	0.00400459	Neuron	Glutamatergic neuron	EN-IT-Immature	35
ARKFrozen-8-V1_TTGTTGCGTCACAGAC-1	ARKFrozen-8-V1	147	Second_trimester	M	V1	TTGTTGCGTCACAGAC-1	GGTGAAGCAGCCAATA-1	2231	1193	6365	31.5599	4.4845	1.13463	0.00978179	0.00399228	-0.0132903	Progenitor	IPC-EN	IPC-EN	25
ARKFrozen-8-V1_TTGTTGCGTCGACTCC-1	ARKFrozen-8-V1	147	Second_trimester	M	V1	TTGTTGCGTCGACTCC-1	GGTGAAGCAGTGTGAC-1	3575	1687	11160	53.2824	4.70797	0.947559	0.0440678	0.0326033	-0.0176645	Neuron	Glutamatergic neuron	EN-L5-IT	16
ARKFrozen-8-V1_TTGTTGCGTGATGGCT-1	ARKFrozen-8-V1	147	Second_trimester	M	V1	TTGTTGCGTGATGGCT-1	GGTGAAGCATTCATTG-1	2739	1410	5164	36.0237	3.88539	0.924635	0.0159185	0.0472456	-0.0391678	Progenitor	IPC-EN	IPC-EN	25
ARKFrozen-8-V1_TTGTTGCGTTTATCGC-1	ARKFrozen-8-V1	147	Second_trimester	M	V1	TTGTTGCGTTTATCGC-1	GGTGAAGCAAGGCCAT-1	4938	2117	13695	51.4019	4.86401	0.92973	0.0934718	-0.0539657	-0.0303931	Neuron	Glutamatergic neuron	EN-IT-Immature	0
ARKFrozen-8-V1_TTGTTGTTCCACCTTA-1	ARKFrozen-8-V1	147	Second_trimester	M	V1	TTGTTGTTCCACCTTA-1	CTCGTTAAGCATAGCG-1	4524	1912	9605	44.4964	5.0285	1.05619	0.0298562	0.0409457	-0.0369172	Progenitor	IPC-EN	IPC-EN	25
ARKFrozen-8-V1_TTGTTGTTCCGCATGA-1	ARKFrozen-8-V1	147	Second_trimester	M	V1	TTGTTGTTCCGCATGA-1	CTCGTTAAGTCACTAT-1	2435	1232	4932	36.0816	4.63328	0.996988	0.0298562	0.0297878	-0.0240113	Neuron	GABAergic neuron	IN-CGE-Immature	23
ARKFrozen-8-V1_TTGTTGTTCCTAGTTT-1	ARKFrozen-8-V1	147	Second_trimester	M	V1	TTGTTGTTCCTAGTTT-1	CTCGTTAAGGTCCGTT-1	4808	1966	8785	38.1691	3.92339	1.08287	0.119143	0.0380127	-0.0220711	Neuron	Glutamatergic neuron	EN-Newborn	10
ARKFrozen-8-V1_TTGTTTGGTAATAGCT-1	ARKFrozen-8-V1	147	Second_trimester	M	V1	TTGTTTGGTAATAGCT-1	GAGCAAGCATGAGCCG-1	24838	6315	44616	29.3426	4.01042	1.01743	0.22314	0.26704	0.159882	Progenitor	IPC-EN	IPC-EN	12
ARKFrozen-8-V1_TTGTTTGGTAGTTAAC-1	ARKFrozen-8-V1	147	Second_trimester	M	V1	TTGTTTGGTAGTTAAC-1	GAGCAAGCATCCGGGA-1	4029	1739	4829	19.8814	3.36883	1.01837	0.0425155	-0.0401631	-0.019603	Progenitor	IPC-EN	IPC-EN	25
ARKFrozen-8-V1_TTGTTTGGTGATGATT-1	ARKFrozen-8-V1	147	Second_trimester	M	V1	TTGTTTGGTGATGATT-1	GAGCAAGCATCAGTTC-1	13585	4043	25248	49.7684	4.82682	0.933384	0.168142	-0.0157823	0.00126189	Neuron	Glutamatergic neuron	EN-Non-IT-Immature	41
ARKFrozen-8-V1_TTGTTTGGTGTGAGGA-1	ARKFrozen-8-V1	147	Second_trimester	M	V1	TTGTTTGGTGTGAGGA-1	GAGCAAGCAAGGACGA-1	3091	1572	3646	28.3868	3.74595	1.01538	0.0549111	-0.0283457	-0.0657529	Neuron	Glutamatergic neuron	EN-Newborn	88
ARKFrozen-8-V1_TTGTTTGGTTCACCAT-1	ARKFrozen-8-V1	147	Second_trimester	M	V1	TTGTTTGGTTCACCAT-1	GAGCAAGCATTACGGA-1	5937	2409	8731	48.573	4.53763	1.00286	0.0893434	-0.0270817	0.0641894	Neuron	Glutamatergic neuron	EN-L6-IT	6
ARKFrozen-8-V1_TTGTTTGGTTTACTTG-1	ARKFrozen-8-V1	147	Second_trimester	M	V1	TTGTTTGGTTTACTTG-1	GAGCAAGCATCAATCC-1	8923	3220	13188	24.3951	3.56245	1.15731	0.192333	0.0234781	-0.0247154	Neuron	Glutamatergic neuron	EN-L6b	33
ARKFrozen-8-V1_TTTAACCTCATTTAGG-1	ARKFrozen-8-V1	147	Second_trimester	M	V1	TTTAACCTCATTTAGG-1	GACATTAAGCATGGAT-1	7692	2619	114	47.3029	2.997	1.4	0.00283584	-0.0426967	-0.0174705	Neuron	Glutamatergic neuron	EN-IT-Immature	35
ARKFrozen-8-V1_TTTAACCTCGCTTCTA-1	ARKFrozen-8-V1	147	Second_trimester	M	V1	TTTAACCTCGCTTCTA-1	GACATTAAGGATTGGT-1	4677	1906	4505	49.4132	4.09858	0.791155	0.0784314	0.0264261	-0.0483396	Neuron	Glutamatergic neuron	EN-IT-Immature	0
ARKFrozen-8-V1_TTTAACCTCTTAGTCT-1	ARKFrozen-8-V1	147	Second_trimester	M	V1	TTTAACCTCTTAGTCT-1	GACATTAAGATTGAGC-1	6603	2496	10923	54.9696	4.80494	0.894982	0.192333	-0.0098286	0.0108125	Neuron	Glutamatergic neuron	EN-IT-Immature	0
ARKFrozen-8-V1_TTTAACGAGAGCCGGA-1	ARKFrozen-8-V1	147	Second_trimester	M	V1	TTTAACGAGAGCCGGA-1	TTAGCCATCATGGATA-1	1672	912	1033	36.2202	4.41982	0.992565	0.102625	-0.044062	0.0161043	Neuron	Glutamatergic neuron	EN-IT-Immature	123
ARKFrozen-8-V1_TTTAACGAGCCTAACG-1	ARKFrozen-8-V1	147	Second_trimester	M	V1	TTTAACGAGCCTAACG-1	TTAGCCATCGTCCTTT-1	2116	1182	1306	41.4603	4.11225	0.68546	0.0784314	-0.0202487	0.0256603	Neuron	Glutamatergic neuron	EN-IT-Immature	123
ARKFrozen-8-V1_TTTAACGAGGCCTTAG-1	ARKFrozen-8-V1	147	Second_trimester	M	V1	TTTAACGAGGCCTTAG-1	TTAGCCATCCATCATG-1	4379	1905	10721	50.8828	4.76276	0.930579	0.0640114	0.0135761	0.00387108	Neuron	Glutamatergic neuron	EN-Newborn	5
ARKFrozen-8-V1_TTTAAGCCAGCATGAG-1	ARKFrozen-8-V1	147	Second_trimester	M	V1	TTTAAGCCAGCATGAG-1	ATTGAGGGTTACTCCC-1	5339	2561	15184	39.3195	4.75211	0.934934	0.0278174	0.377782	0.199397	Progenitor	Radial glia	RG-vRG	13
ARKFrozen-8-V1_TTTAAGCCAGTTATCG-1	ARKFrozen-8-V1	147	Second_trimester	M	V1	TTTAAGCCAGTTATCG-1	ATTGAGGGTTTATTCC-1	7067	2859	12106	30.7743	3.90443	1.08	0.0309278	0.011083	-0.0204018	Progenitor	Radial glia	RG-tRG	55
ARKFrozen-8-V1_TTTAAGGTCAATCTCT-1	ARKFrozen-8-V1	147	Second_trimester	M	V1	TTTAAGGTCAATCTCT-1	TACCTCAAGGCCTAAG-1	3163	1579	8266	38.0413	4.66141	0.799306	0.192333	-0.00825663	-0.0433972	Immune	Microglia	Microglia	153
ARKFrozen-8-V1_TTTAAGGTCACAGCGC-1	ARKFrozen-8-V1	147	Second_trimester	M	V1	TTTAAGGTCACAGCGC-1	TACCTCAAGGGCTACA-1	3114	1528	3295	30.3212	4.80239	1.07506	0.0356065	0.0337538	-0.0323519	Neuron	GABAergic neuron	IN-MGE-Immature	30
ARKFrozen-8-V1_TTTAAGGTCGGGACTC-1	ARKFrozen-8-V1	147	Second_trimester	M	V1	TTTAAGGTCGGGACTC-1	TACCTCAAGCCATAGG-1	2657	1399	14801	53.1722	4.52156	0.938144	0.0309278	-0.0282795	-0.0547834	Neuron	Glutamatergic neuron	EN-IT-Immature	35
ARKFrozen-8-V1_TTTACGAAGTATGTGC-1	ARKFrozen-8-V1	147	Second_trimester	M	V1	TTTACGAAGTATGTGC-1	CAAGTAATCCGGTACT-1	3611	1692	3521	48.9572	4.92043	0.820155	0.0640114	-0.029364	-0.00808731	Neuron	GABAergic neuron	IN-MGE-SST	19
ARKFrozen-8-V1_TTTACGAAGTGAGCAA-1	ARKFrozen-8-V1	147	Second_trimester	M	V1	TTTACGAAGTGAGCAA-1	CAAGTAATCTAATCGT-1	9868	3572	27491	42.8796	4.97329	0.90431	0.289225	0.00922213	-0.0168594	Neuron	GABAergic neuron	IN-MGE-Immature	30
ARKFrozen-8-V1_TTTACGCGTCCAAATG-1	ARKFrozen-8-V1	147	Second_trimester	M	V1	TTTACGCGTCCAAATG-1	TTACTCACATGGATTG-1	3233	1687	164	26.4516	2.81718	0.959184	0.00540297	0.0122281	-0.0203047	Neuron	Glutamatergic neuron	EN-Newborn	10
ARKFrozen-8-V1_TTTACGCGTCTCAGCC-1	ARKFrozen-8-V1	147	Second_trimester	M	V1	TTTACGCGTCTCAGCC-1	TTACTCACAACAAAGA-1	3920	1824	3879	20.4934	3.3966	1.1716	0.0549111	-0.0703655	-0.0621124	Neuron	GABAergic neuron	IN-CGE-SNCG	52
ARKFrozen-8-V1_TTTACGCGTTGTTGCT-1	ARKFrozen-8-V1	147	Second_trimester	M	V1	TTTACGCGTTGTTGCT-1	TTACTCACATGACATG-1	3699	1709	1975	53.5957	5.63843	0.90625	0.0528967	-0.031397	-0.0374175	Neuron	Glutamatergic neuron	EN-IT-Immature	0
ARKFrozen-8-V1_TTTAGCAAGGACCTCA-1	ARKFrozen-8-V1	147	Second_trimester	M	V1	TTTAGCAAGGACCTCA-1	CAATAAGTCAGGAATC-1	4671	1931	1573	51.0549	4.49387	0.927711	0.0693069	0.0210903	-0.0437977	Neuron	Glutamatergic neuron	EN-Newborn	5
ARKFrozen-8-V1_TTTAGCTTCACCATTT-1	ARKFrozen-8-V1	147	Second_trimester	M	V1	TTTAGCTTCACCATTT-1	GCTGATGAGGCTTGCT-1	10836	3304	13019	41.094	4.74801	0.841906	0.0893434	-0.0445185	0.00537116	Neuron	GABAergic neuron	IN-MGE-SST	19
ARKFrozen-8-V1_TTTAGGATCCCATAAA-1	ARKFrozen-8-V1	147	Second_trimester	M	V1	TTTAGGATCCCATAAA-1	GTCATGGAGTTAGGAC-1	5556	2223	11918	57.9895	5.52745	0.934349	0.119143	-0.0682772	-0.0700631	Neuron	Glutamatergic neuron	EN-IT-Immature	0
ARKFrozen-8-V1_TTTAGGATCGCACACA-1	ARKFrozen-8-V1	147	Second_trimester	M	V1	TTTAGGATCGCACACA-1	GTCATGGAGTAGAGGA-1	9628	3321	14613	53.1749	5.32712	1.0181	0.119143	-0.0264723	-0.0305713	Neuron	Glutamatergic neuron	EN-Newborn	5
ARKFrozen-8-V1_TTTAGGATCTGTGCCT-1	ARKFrozen-8-V1	147	Second_trimester	M	V1	TTTAGGATCTGTGCCT-1	GTCATGGAGAGGCTTG-1	5103	2002	11571	44.9778	5.19968	0.960641	0.107718	0.035925	-0.0672024	Neuron	Glutamatergic neuron	EN-IT-Immature	35
ARKFrozen-8-V1_TTTATGGAGCATGTTA-1	ARKFrozen-8-V1	147	Second_trimester	M	V1	TTTATGGAGCATGTTA-1	CTGGCTGTCAAACTTC-1	2943	1562	8193	48.0471	5.39958	0.909567	0.0549111	-0.0248385	0.00350888	Neuron	Glutamatergic neuron	EN-Newborn	10
ARKFrozen-8-V1_TTTCACCCAACCTAAT-1	ARKFrozen-8-V1	147	Second_trimester	M	V1	TTTCACCCAACCTAAT-1	CGCCTAAGTAGCTTAC-1	6061	2346	11971	50.8301	5.00676	0.974498	0.148641	0.0200173	-0.0374521	Neuron	Glutamatergic neuron	EN-IT-Immature	7
ARKFrozen-8-V1_TTTCACCCAATAGCCC-1	ARKFrozen-8-V1	147	Second_trimester	M	V1	TTTCACCCAATAGCCC-1	CGCCTAAGTTGAAGCA-1	10600	3427	25960	47.5641	4.55124	0.917864	0.125581	-0.0291889	0.013101	Neuron	Glutamatergic neuron	EN-IT-Immature	0
ARKFrozen-8-V1_TTTCACCCAATGCCCG-1	ARKFrozen-8-V1	147	Second_trimester	M	V1	TTTCACCCAATGCCCG-1	CGCCTAAGTTGAGTCT-1	3130	1532	3737	29.9295	3.89731	1.20142	0.0570222	0.0240594	0.0187014	Neuron	Glutamatergic neuron	EN-Newborn	2
ARKFrozen-8-V1_TTTCACCCAGTTTACG-1	ARKFrozen-8-V1	147	Second_trimester	M	V1	TTTCACCCAGTTTACG-1	CGCCTAAGTAGACTAG-1	6106	2288	9221	50.81	5.77201	0.948133	0.125581	-0.0211086	-0.0498358	Neuron	Glutamatergic neuron	EN-IT-Immature	0
ARKFrozen-8-V1_TTTCACCCATAAGTTC-1	ARKFrozen-8-V1	147	Second_trimester	M	V1	TTTCACCCATAAGTTC-1	CGCCTAAGTGGACATA-1	9694	3323	4679	38.5039	4.11508	1.05199	0.085476	-0.00582102	-0.0149442	Neuron	Glutamatergic neuron	EN-IT-Immature	7
ARKFrozen-8-V1_TTTCACCCATTATCCC-1	ARKFrozen-8-V1	147	Second_trimester	M	V1	TTTCACCCATTATCCC-1	CGCCTAAGTCAGTACT-1	16297	4581	199	44.6188	3.44655	1.58621	0.0123687	-0.0118171	-0.0142559	Neuron	Glutamatergic neuron	EN-Non-IT-Immature	58
ARKFrozen-8-V1_TTTCAGTTCATTAGTG-1	ARKFrozen-8-V1	147	Second_trimester	M	V1	TTTCAGTTCATTAGTG-1	TAACACAAGAAATGCC-1	19716	5149	48508	40.5165	4.37663	0.956664	0.0934718	0.00104176	-0.0555043	Neuron	Glutamatergic neuron	EN-Newborn	5
ARKFrozen-8-V1_TTTCAGTTCATTGTCT-1	ARKFrozen-8-V1	147	Second_trimester	M	V1	TTTCAGTTCATTGTCT-1	TAACACAAGGGCTATG-1	18369	4670	22917	49.0865	4.93367	1.03275	0.157895	-0.0144786	-0.0294469	Neuron	Glutamatergic neuron	EN-Non-IT-Immature	41
ARKFrozen-8-V1_TTTCAGTTCCAGGGAG-1	ARKFrozen-8-V1	147	Second_trimester	M	V1	TTTCAGTTCCAGGGAG-1	TAACACAAGTTATTGC-1	4700	2015	12086	51.2662	4.78594	0.948486	0.0343738	-0.0416551	0.00229423	Neuron	Glutamatergic neuron	EN-IT-Immature	35
ARKFrozen-8-V1_TTTCAGTTCGAAGCGG-1	ARKFrozen-8-V1	147	Second_trimester	M	V1	TTTCAGTTCGAAGCGG-1	TAACACAAGTGAGGAA-1	9501	3538	1079	48.4944	4.38509	0.919598	0.0309278	-0.0384109	-0.0322511	Neuron	Glutamatergic neuron	EN-Non-IT-Immature	58
ARKFrozen-8-V1_TTTCATCAGCCGGTAC-1	ARKFrozen-8-V1	147	Second_trimester	M	V1	TTTCATCAGCCGGTAC-1	GACAAGTTCCTACTAG-1	4112	1826	11511	51.9966	4.89804	1.00113	0.102625	-0.0120259	0.0273291	Neuron	Glutamatergic neuron	EN-IT-Immature	35
ARKFrozen-8-V1_TTTCCACCAGCAAGTG-1	ARKFrozen-8-V1	147	Second_trimester	M	V1	TTTCCACCAGCAAGTG-1	TTGTTGAGTCTAATCA-1	4608	1945	14265	48.6163	4.44442	0.95154	0.0473721	-0.0464725	-0.0564353	Neuron	Glutamatergic neuron	EN-IT-Immature	35
ARKFrozen-8-V1_TTTCCGGGTAATCACG-1	ARKFrozen-8-V1	147	Second_trimester	M	V1	TTTCCGGGTAATCACG-1	GTCCAAACAACGTGGT-1	4798	1948	5228	52.622	4.89965	0.945322	0.102625	0.0425014	-0.0472258	Neuron	Glutamatergic neuron	EN-IT-Immature	35
ARKFrozen-8-V1_TTTCCGGGTCACAAAT-1	ARKFrozen-8-V1	147	Second_trimester	M	V1	TTTCCGGGTCACAAAT-1	GTCCAAACAGGAGGAC-1	4659	1940	10534	60.2942	5.69237	0.901146	0.0665888	-0.0101243	0.014367	Neuron	Glutamatergic neuron	EN-IT-Immature	35
ARKFrozen-8-V1_TTTCCTGAGATAACCC-1	ARKFrozen-8-V1	147	Second_trimester	M	V1	TTTCCTGAGATAACCC-1	ACATTGTTCATTTAGC-1	4063	1815	8201	36.3391	4.61532	1.13541	0.0752142	-0.066655	0.0117264	Neuron	Glutamatergic neuron	EN-Newborn	10
ARKFrozen-8-V1_TTTCTCACATGAAGTA-1	ARKFrozen-8-V1	147	Second_trimester	M	V1	TTTCTCACATGAAGTA-1	TGCAATCGTGAGCGAT-1	6193	2367	1025	55.8888	5.43901	0.88961	0.00791557	-0.0448152	-0.0237004	Neuron	Glutamatergic neuron	EN-IT-Immature	0
ARKFrozen-8-V1_TTTCTTGCACCTATAG-1	ARKFrozen-8-V1	147	Second_trimester	M	V1	TTTCTTGCACCTATAG-1	CCCTTTAGTAACGAGC-1	9495	3379	9651	33.0186	4.05799	1.16312	0.0224244	-0.00911647	-0.0240209	Neuron	Glutamatergic neuron	EN-L6b	33
ARKFrozen-8-V1_TTTCTTGCACTAAGTT-1	ARKFrozen-8-V1	147	Second_trimester	M	V1	TTTCTTGCACTAAGTT-1	CCCTTTAGTTGCTTCC-1	6802	2524	11149	52.5921	4.90354	0.985194	0.0784314	-0.0388979	-0.0493268	Neuron	Glutamatergic neuron	EN-Newborn	5
ARKFrozen-8-V1_TTTCTTGCATAGACTT-1	ARKFrozen-8-V1	147	Second_trimester	M	V1	TTTCTTGCATAGACTT-1	CCCTTTAGTTGCGCGT-1	8735	2907	12016	46.7986	5.13527	1.179	0.0107803	-0.0608348	-0.0336519	Neuron	Glutamatergic neuron	EN-L6-CT	22
ARKFrozen-8-V1_TTTCTTGCATGTTGCA-1	ARKFrozen-8-V1	147	Second_trimester	M	V1	TTTCTTGCATGTTGCA-1	CCCTTTAGTTTGGTTA-1	3340	1636	7275	36.2373	4.60842	1.06041	0.0693069	0.0301384	-0.0056042	Neuron	Glutamatergic neuron	EN-Newborn	2
ARKFrozen-8-V1_TTTGACCGTAATTAGC-1	ARKFrozen-8-V1	147	Second_trimester	M	V1	TTTGACCGTAATTAGC-1	TTGTGAGCAGTTGGGT-1	6191	2456	8467	57.113	4.41598	0.893755	0.102625	-0.0195516	-0.042366	Neuron	Glutamatergic neuron	EN-IT-Immature	35
ARKFrozen-8-V1_TTTGACCGTACCAGGT-1	ARKFrozen-8-V1	147	Second_trimester	M	V1	TTTGACCGTACCAGGT-1	TTGTGAGCATAATCGG-1	7289	2914	16000	36.5522	4.80423	1.00275	0.179551	-0.0248148	0.028289	Neuron	GABAergic neuron	IN-CGE-VIP	11
ARKFrozen-8-V1_TTTGACCGTCTATCGT-1	ARKFrozen-8-V1	147	Second_trimester	M	V1	TTTGACCGTCTATCGT-1	TTGTGAGCAGTGAACC-1	5676	2183	5398	51.3606	4.96275	0.991898	0.125581	0.0277595	-0.030448	Neuron	Glutamatergic neuron	EN-IT-Immature	7
ARKFrozen-8-V1_TTTGACCGTGCATCGG-1	ARKFrozen-8-V1	147	Second_trimester	M	V1	TTTGACCGTGCATCGG-1	TTGTGAGCATGGCTAA-1	4764	2067	6318	51.0793	4.59272	0.822074	0.0752142	-0.0352149	-0.0113633	Neuron	Glutamatergic neuron	EN-IT-Immature	7
ARKFrozen-8-V1_TTTGACCGTGGGTGAA-1	ARKFrozen-8-V1	147	Second_trimester	M	V1	TTTGACCGTGGGTGAA-1	TTGTGAGCAAGTATCG-1	2373	1216	4636	21.694	3.61143	0.944575	0.0123687	-0.0207695	-0.0354307	Neuron	GABAergic neuron	IN-MGE-Immature	86
ARKFrozen-8-V1_TTTGACCGTTACTTGC-1	ARKFrozen-8-V1	147	Second_trimester	M	V1	TTTGACCGTTACTTGC-1	TTGTGAGCATCAGTAG-1	11501	3603	21537	45.9927	4.72089	1.07871	0.148641	-0.0632799	-0.0166061	Neuron	Glutamatergic neuron	EN-L6-CT	22
ARKFrozen-8-V1_TTTGACTTCAAATCGC-1	ARKFrozen-8-V1	147	Second_trimester	M	V1	TTTGACTTCAAATCGC-1	ACTAGGTAGCGAGTTG-1	8863	2892	10430	50.3597	5.12025	1.11191	0.113208	-0.0472989	-0.0503171	Neuron	Glutamatergic neuron	EN-IT-Immature	35
ARKFrozen-8-V1_TTTGACTTCACGCCAA-1	ARKFrozen-8-V1	147	Second_trimester	M	V1	TTTGACTTCACGCCAA-1	ACTAGGTAGACAAACC-1	7786	2605	10579	52.7131	5.27778	0.978234	0.0123687	-0.0460774	0.0105261	Neuron	Glutamatergic neuron	EN-Non-IT-Immature	41
ARKFrozen-8-V1_TTTGACTTCATTAGCA-1	ARKFrozen-8-V1	147	Second_trimester	M	V1	TTTGACTTCATTAGCA-1	ACTAGGTAGCTATATC-1	7799	2654	13328	46.8669	4.89951	1.12296	0.0112972	-0.0223429	-0.0552281	Neuron	Glutamatergic neuron	EN-Non-IT-Immature	17
ARKFrozen-8-V1_TTTGACTTCGACAAAG-1	ARKFrozen-8-V1	147	Second_trimester	M	V1	TTTGACTTCGACAAAG-1	ACTAGGTAGAAAGGCA-1	3750	1811	6708	32.3075	4.50108	1.04861	0.140244	0.0765092	0.0149177	Neuron	Glutamatergic neuron	EN-Newborn	10
ARKFrozen-8-V1_TTTGAGTCAAGTTATC-1	ARKFrozen-8-V1	147	Second_trimester	M	V1	TTTGAGTCAAGTTATC-1	CCAGCTAGTTGGCCAC-1	7058	2602	12202	45.8205	4.91435	0.96796	0.0146751	-0.0404614	0.0143747	Neuron	Glutamatergic neuron	EN-Non-IT-Immature	41
ARKFrozen-8-V1_TTTGAGTCAATTATGC-1	ARKFrozen-8-V1	147	Second_trimester	M	V1	TTTGAGTCAATTATGC-1	CCAGCTAGTTGTCATA-1	23752	5729	1436	50.1397	4.18226	0.971698	0.0102753	0.00196165	-0.0252506	Neuron	Glutamatergic neuron	EN-L6-CT	76
ARKFrozen-8-V1_TTTGAGTCAGGATTAA-1	ARKFrozen-8-V1	147	Second_trimester	M	V1	TTTGAGTCAGGATTAA-1	CCAGCTAGTAGAGGCT-1	6198	2297	4697	57.9447	5.32801	0.996928	0.085476	-0.0402256	-0.0149661	Neuron	Glutamatergic neuron	EN-IT-Immature	35
ARKFrozen-8-V1_TTTGAGTCATGCTTAG-1	ARKFrozen-8-V1	147	Second_trimester	M	V1	TTTGAGTCATGCTTAG-1	CCAGCTAGTCCAAGTT-1	2542	1384	4960	29.0432	4.16574	1.2771	0.0331846	0.0247253	-0.0375638	Neuron	Glutamatergic neuron	EN-Newborn	1
ARKFrozen-8-V1_TTTGAGTCATTAAGCT-1	ARKFrozen-8-V1	147	Second_trimester	M	V1	TTTGAGTCATTAAGCT-1	CCAGCTAGTGCTCCTT-1	5993	2153	1256	59.9237	5.50731	1.0828	0.0134933	-0.023442	-0.0652236	Neuron	Glutamatergic neuron	EN-IT-Immature	35
ARKFrozen-8-V1_TTTGCATTCCTAGTAA-1	ARKFrozen-8-V1	147	Second_trimester	M	V1	TTTGCATTCCTAGTAA-1	TACGGATAGTGCTCCG-1	5416	2118	11715	53.5763	5.66941	0.838558	0.125581	0.0332944	-0.0305453	Neuron	Glutamatergic neuron	EN-IT-Immature	35
ARKFrozen-8-V1_TTTGCATTCGCATTAA-1	ARKFrozen-8-V1	147	Second_trimester	M	V1	TTTGCATTCGCATTAA-1	TACGGATAGCTAGTTT-1	2571	1191	5820	36.9853	4.87529	1.05061	0.00704225	0.0992397	-0.017222	Neuron	GABAergic neuron	IN-MGE-Immature	30
ARKFrozen-8-V1_TTTGCATTCGGTCATG-1	ARKFrozen-8-V1	147	Second_trimester	M	V1	TTTGCATTCGGTCATG-1	TACGGATAGTGTGAGT-1	14005	4090	2328	52.4324	6.1676	0.96477	0.0107803	-0.0520932	-0.0410015	Neuron	Glutamatergic neuron	EN-IT-Immature	35
ARKFrozen-8-V1_TTTGCATTCGTCATTT-1	ARKFrozen-8-V1	147	Second_trimester	M	V1	TTTGCATTCGTCATTT-1	TACGGATAGTCTTGAT-1	3985	1656	182	44.2822	4.82018	0.789474	0.00791557	0.0866633	-0.0243776	Neuron	Glutamatergic neuron	EN-IT-Immature	71
ARKFrozen-8-V1_TTTGCATTCTCACTAT-1	ARKFrozen-8-V1	147	Second_trimester	M	V1	TTTGCATTCTCACTAT-1	TACGGATAGGGAGCAG-1	4407	1940	5933	21.9189	3.6841	1.05867	0.107718	-0.0837918	-0.0626758	Neuron	Glutamatergic neuron	EN-Newborn	10
ARKFrozen-8-V1_TTTGCGACAAATGCCC-1	ARKFrozen-8-V1	147	Second_trimester	M	V1	TTTGCGACAAATGCCC-1	ATGTGAGGTATTACTG-1	2708	1401	6795	35.7726	4.85506	1	0.0298562	-0.013115	0.00583965	Neuron	Glutamatergic neuron	EN-Newborn	2
ARKFrozen-8-V1_TTTGCGACAACTAACT-1	ARKFrozen-8-V1	147	Second_trimester	M	V1	TTTGCGACAACTAACT-1	ATGTGAGGTTCCCGTT-1	4281	1889	9375	47.3461	4.69755	0.924213	0.085476	0.0477064	0.0242322	Neuron	Glutamatergic neuron	EN-Newborn	10
ARKFrozen-8-V1_TTTGCGACAACTAGAA-1	ARKFrozen-8-V1	147	Second_trimester	M	V1	TTTGCGACAACTAGAA-1	ATGTGAGGTTAACTGC-1	4477	1943	9132	49.3222	4.78367	0.899137	0.0978887	0.0223684	-0.0122863	Neuron	Glutamatergic neuron	EN-Newborn	10
ARKFrozen-8-V1_TTTGCGACAATGCGCT-1	ARKFrozen-8-V1	147	Second_trimester	M	V1	TTTGCGACAATGCGCT-1	ATGTGAGGTTTCACCC-1	13182	4277	28367	38.8445	4.22299	1.05784	0.192333	0.0792002	-0.0442557	Neuron	Glutamatergic neuron	EN-Non-IT-Immature	41
ARKFrozen-8-V1_TTTGCGACACAGGATG-1	ARKFrozen-8-V1	147	Second_trimester	M	V1	TTTGCGACACAGGATG-1	ATGTGAGGTTTGCTCC-1	4000	1821	12438	53.0405	5.35444	0.944329	0.0640114	-0.0247774	0.0764264	Neuron	Glutamatergic neuron	EN-Newborn	5
ARKFrozen-8-V1_TTTGCGACATTCAGCA-1	ARKFrozen-8-V1	147	Second_trimester	M	V1	TTTGCGACATTCAGCA-1	ATGTGAGGTAAGGGCT-1	4282	1864	9452	52.4645	5.08246	0.861386	0.0640114	0.046746	-0.0237191	Neuron	Glutamatergic neuron	EN-IT-Immature	35
ARKFrozen-8-V1_TTTGCGGAGAAAGCAT-1	ARKFrozen-8-V1	147	Second_trimester	M	V1	TTTGCGGAGAAAGCAT-1	GCTTCGGTCGACAAAC-1	4257	1951	12347	52.8372	5.5071	1.03039	0.0509727	0.0348183	0.0211986	Neuron	Glutamatergic neuron	EN-IT-Immature	35
ARKFrozen-8-V1_TTTGCGGAGAGCCGCT-1	ARKFrozen-8-V1	147	Second_trimester	M	V1	TTTGCGGAGAGCCGCT-1	GCTTCGGTCCGCTAGT-1	4021	1907	13182	52.5284	4.97827	1.01323	0.02882	-0.0476885	-0.0462145	Neuron	Glutamatergic neuron	EN-IT-Immature	35
ARKFrozen-8-V1_TTTGCGGAGCGATAAG-1	ARKFrozen-8-V1	147	Second_trimester	M	V1	TTTGCGGAGCGATAAG-1	GCTTCGGTCGCTTCTT-1	2498	1356	6227	35.5139	4.24803	1.11196	0.0978887	-0.00683009	0.0634654	Neuron	Glutamatergic neuron	EN-Newborn	10
ARKFrozen-8-V1_TTTGCGGAGGGACTAA-1	ARKFrozen-8-V1	147	Second_trimester	M	V1	TTTGCGGAGGGACTAA-1	GCTTCGGTCCGCCTAG-1	2314	1250	3646	28.529	3.72128	1.21709	0.0224244	0.178942	-0.0616888	Progenitor	IPC-EN	IPC-EN	79
ARKFrozen-8-V1_TTTGCGGAGGGTGGAT-1	ARKFrozen-8-V1	147	Second_trimester	M	V1	TTTGCGGAGGGTGGAT-1	GCTTCGGTCATTGCGC-1	3802	1765	12214	52.4319	5.08922	0.804389	0.0298562	-0.00458582	-0.0181592	Neuron	Glutamatergic neuron	EN-IT-Immature	35
ARKFrozen-8-V1_TTTGGCTGTTACAACG-1	ARKFrozen-8-V1	147	Second_trimester	M	V1	TTTGGCTGTTACAACG-1	GGACTTACAGATAATC-1	10289	3234	13906	49.2963	4.71478	0.89205	0.125581	-0.0452352	-0.0506822	Neuron	Glutamatergic neuron	EN-IT-Immature	35
ARKFrozen-8-V1_TTTGGTAAGCGAGTAA-1	ARKFrozen-8-V1	147	Second_trimester	M	V1	TTTGGTAAGCGAGTAA-1	AGATAGCTCGGTCCAT-1	2689	1489	6409	30.2826	4.47295	1.09295	0.0425155	0.0953069	0.00709204	Neuron	Glutamatergic neuron	EN-Newborn	10
ARKFrozen-8-V1_TTTGGTAAGGACGTAA-1	ARKFrozen-8-V1	147	Second_trimester	M	V1	TTTGGTAAGGACGTAA-1	AGATAGCTCCTGTGAC-1	7740	2752	2304	46.6302	5.17424	1.04278	0.018611	-0.0223488	0.0144435	Neuron	Glutamatergic neuron	EN-IT-Immature	0
ARKFrozen-8-V1_TTTGGTAAGTGACCTG-1	ARKFrozen-8-V1	147	Second_trimester	M	V1	TTTGGTAAGTGACCTG-1	AGATAGCTCTAGGCGA-1	3391	1636	9919	50.1897	4.94366	0.89685	0.0640114	-0.0211631	-0.0350021	Neuron	Glutamatergic neuron	EN-Newborn	10
ARKFrozen-8-V1_TTTGGTGCAGGACACA-1	ARKFrozen-8-V1	147	Second_trimester	M	V1	TTTGGTGCAGGACACA-1	CTTGTTTGTCAGGCTC-1	5174	2155	2464	52.7623	5.336	0.939394	0.0368852	0.0447263	-0.0529411	Neuron	Glutamatergic neuron	EN-IT-Immature	35
ARKFrozen-8-V1_TTTGGTGCAGGTCCTG-1	ARKFrozen-8-V1	147	Second_trimester	M	V1	TTTGGTGCAGGTCCTG-1	CTTGTTTGTCACGCAC-1	3934	1811	11237	56.5811	5.48454	0.95343	0.0509727	-0.00666315	-0.0610809	Neuron	Glutamatergic neuron	EN-IT-Immature	0
ARKFrozen-8-V1_TTTGGTGCATGTGGGA-1	ARKFrozen-8-V1	147	Second_trimester	M	V1	TTTGGTGCATGTGGGA-1	CTTGTTTGTGCTTCTC-1	1363	986	1075	40.797	3.65167	1.00995	0.0665888	0.0594665	0.00393093	Neuron	Glutamatergic neuron	EN-L6-CT	76
ARKFrozen-8-V1_TTTGTCCCACAAGCCT-1	ARKFrozen-8-V1	147	Second_trimester	M	V1	TTTGTCCCACAAGCCT-1	GATTGCTGTTCATTGA-1	3534	1518	5821	21.5945	3.5418	0.929609	0.0172287	-0.0144622	-0.0510931	Neuron	GABAergic neuron	IN-MGE-Immature	30
ARKFrozen-8-V1_TTTGTCCCAGGCTAAG-1	ARKFrozen-8-V1	147	Second_trimester	M	V1	TTTGTCCCAGGCTAAG-1	GATTGCTGTGGTTAGA-1	9282	3376	14807	23.6817	3.95547	1.1875	0.132589	0.0448053	0.0404653	Neuron	GABAergic neuron	IN-MGE-Immature	106
ARKFrozen-8-V1_TTTGTCCCAGGTTATT-1	ARKFrozen-8-V1	147	Second_trimester	M	V1	TTTGTCCCAGGTTATT-1	GATTGCTGTTTGGTGT-1	7035	2338	5370	54.1222	4.92468	0.958937	0.0473721	0.00236964	0.0120631	Neuron	Glutamatergic neuron	EN-L6-IT	6
ARKFrozen-8-V1_TTTGTCCCATTGCGTA-1	ARKFrozen-8-V1	147	Second_trimester	M	V1	TTTGTCCCATTGCGTA-1	GATTGCTGTGTGATTC-1	3597	1762	6281	49.8136	5.38816	0.902681	0.0752142	-0.0391137	0.0693956	Neuron	Glutamatergic neuron	EN-Newborn	10
ARKFrozen-8-V1_TTTGTCTAGACTATTG-1	ARKFrozen-8-V1	147	Second_trimester	M	V1	TTTGTCTAGACTATTG-1	TGTCAATTCCACCTGG-1	4189	1793	3790	22.5837	3.54671	1.22615	0.0259067	-0.0432783	-0.0279332	Neuron	GABAergic neuron	IN-MGE-Immature	30
ARKFrozen-8-V1_TTTGTGAAGGACGTAA-1	ARKFrozen-8-V1	147	Second_trimester	M	V1	TTTGTGAAGGACGTAA-1	GTAGGTGTCCTGTGAC-1	4285	1866	13076	56.0408	5.26481	0.962025	0.0978887	0.00239683	0.021579	Neuron	Glutamatergic neuron	EN-IT-Immature	35
ARKFrozen-8-V1_TTTGTGGCAAGCTACC-1	ARKFrozen-8-V1	147	Second_trimester	M	V1	TTTGTGGCAAGCTACC-1	GTTTGGTGTGGCTTCA-1	2761	1447	7004	37.4425	5.16602	1.19952	0.016565	0.0774862	-0.070738	Neuron	Glutamatergic neuron	EN-Newborn	1
ARKFrozen-8-V1_TTTGTGGCACATTAAC-1	ARKFrozen-8-V1	147	Second_trimester	M	V1	TTTGTGGCACATTAAC-1	GTTTGGTGTTCACGCA-1	4990	1956	12217	48.5978	4.80274	0.900257	0.132589	0.0334942	-0.0475533	Neuron	Glutamatergic neuron	EN-IT-Immature	35
ARKFrozen-8-V1_TTTGTGGCACTCAACA-1	ARKFrozen-8-V1	147	Second_trimester	M	V1	TTTGTGGCACTCAACA-1	GTTTGGTGTTAACCAC-1	5634	2221	10517	51.0064	5.30479	1.00568	0.0693069	-0.036839	0.0374604	Neuron	Glutamatergic neuron	EN-L6-IT	6
ARKFrozen-8-V1_TTTGTGGCAGAAACGT-1	ARKFrozen-8-V1	147	Second_trimester	M	V1	TTTGTGGCAGAAACGT-1	GTTTGGTGTGCACGCT-1	9027	3232	17945	35.4315	3.95473	1.08606	0.0893434	-0.0658359	-0.0367332	Neuron	Glutamatergic neuron	EN-Non-IT-Immature	41
ARKFrozen-8-V1_TTTGTGTTCATCCTAT-1	ARKFrozen-8-V1	147	Second_trimester	M	V1	TTTGTGTTCATCCTAT-1	GTTCTCAAGTATCGCC-1	1384	727	2495	31.5783	3.98667	1.19486	0.0179104	0.0279861	-0.0447343	Neuron	Glutamatergic neuron	EN-Newborn	88
ARKFrozen-8-V1_TTTGTTGGTCCTCCAA-1	ARKFrozen-8-V1	147	Second_trimester	M	V1	TTTGTTGGTCCTCCAA-1	CGTACTTCAGAGAGGC-1	4763	1855	6612	41.6242	5.53964	0.975045	0.206751	0.0144072	-0.0592984	Neuron	Glutamatergic neuron	EN-IT-Immature	35
ARKFrozen-8-V1_TTTGTTGGTTTATGGG-1	ARKFrozen-8-V1	147	Second_trimester	M	V1	TTTGTTGGTTTATGGG-1	CGTACTTCACTGTCAT-1	6766	2359	3440	58.0885	5.81219	0.909091	0.0343738	-0.0306433	-0.0312108	Neuron	Glutamatergic neuron	EN-L6-IT	6
GW27-2-7-18-PFC_AAACAGCCAGCAATAA-1	GW27-2-7-18-PFC	178	Third_trimester	M	PFC	AAACAGCCAGCAATAA-1	ACAGCGGGTACGTTTA-1	3956	1981	4426	16.7683	3.16219	0.773633	0.13307	-0.0234448	-0.0348031	Glia	Oligodendrocyte	Oligodendrocyte-Immature	72
GW27-2-7-18-PFC_AAACATGCAGAACCGA-1	GW27-2-7-18-PFC	178	Third_trimester	M	PFC	AAACATGCAGAACCGA-1	CATTTAGGTTAATCGC-1	6482	2856	3843	18.6599	3.87004	1.12454	0.126689	-0.0382444	0.000412641	Neuron	Glutamatergic neuron	EN-L4-IT	53
GW27-2-7-18-PFC_AAACATGCATCATGTG-1	GW27-2-7-18-PFC	178	Third_trimester	M	PFC	AAACATGCATCATGTG-1	CATTTAGGTCCCGGAT-1	3393	1680	736	18.896	5.70629	1.18421	0.0891473	0.0355477	-0.00747156	Neuron	Glutamatergic neuron	EN-IT-Immature	0
GW27-2-7-18-PFC_AAACCAACAACAGCCT-1	GW27-2-7-18-PFC	178	Third_trimester	M	PFC	AAACCAACAACAGCCT-1	CTTTATCGTCGATTAC-1	7953	3154	2770	18.6131	3.16562	1.08878	0.126689	-0.072665	-0.0438093	Neuron	Glutamatergic neuron	EN-L5-IT	16
GW27-2-7-18-PFC_AAACCGCGTGAGAAAC-1	GW27-2-7-18-PFC	178	Third_trimester	M	PFC	AAACCGCGTGAGAAAC-1	AATAGCTCAAACGCGT-1	1544	916	1951	29.3781	3.49312	0.772338	0.0573066	-0.0530981	0.033022	Progenitor	IPC-Glia	IPC-Glia	59
GW27-2-7-18-PFC_AAACCGGCATAGCTTG-1	GW27-2-7-18-PFC	178	Third_trimester	M	PFC	AAACCGGCATAGCTTG-1	ATTGACCGTGTGATGA-1	1019	641	775	25.7561	4.34111	0.930303	0.0708402	-0.0389832	0.050812	Unknown	Unknown	Unknown	100
GW27-2-7-18-PFC_AAACCGGCATGGTTAT-1	GW27-2-7-18-PFC	178	Third_trimester	M	PFC	AAACCGGCATGGTTAT-1	ATTGACCGTCATTATG-1	3655	1845	2500	22.3934	5.26998	0.903912	0.0683097	-0.0700697	-0.0704895	Neuron	Glutamatergic neuron	EN-L6-CT	22
GW27-2-7-18-PFC_AAACGGATCGCATCCT-1	GW27-2-7-18-PFC	178	Third_trimester	M	PFC	AAACGGATCGCATCCT-1	GAGGCCTAGGTTGGAT-1	1981	1273	1952	23.8194	3.8239	0.771282	0.0439382	0.0259234	0.11754	Progenitor	IPC-Glia	IPC-Glia	59
GW27-2-7-18-PFC_AAACGGATCGTTAAGC-1	GW27-2-7-18-PFC	178	Third_trimester	M	PFC	AAACGGATCGTTAAGC-1	GAGGCCTAGCAAATCA-1	3295	1707	960	18.4332	3.08025	0.757812	0.0856605	-0.074382	-0.0762724	Neuron	Glutamatergic neuron	EN-IT-Immature	0
GW27-2-7-18-PFC_AAACGGATCTTGTCCA-1	GW27-2-7-18-PFC	178	Third_trimester	M	PFC	AAACGGATCTTGTCCA-1	GAGGCCTAGTGCGGTA-1	4725	2140	559	24.1469	5.19481	0.833333	0.0636015	-0.0179077	-0.0363184	Neuron	Glutamatergic neuron	EN-IT-Immature	0
GW27-2-7-18-PFC_AAACGTACATGTTGGC-1	GW27-2-7-18-PFC	178	Third_trimester	M	PFC	AAACGTACATGTTGGC-1	GCGCTTAGTGCTTCCT-1	6584	2702	1864	20.5467	4.2654	1.04403	0.0708402	-0.0670203	-0.0449766	Neuron	Glutamatergic neuron	EN-L4-IT	36
GW27-2-7-18-PFC_AAAGCAAGTGTCCAAA-1	GW27-2-7-18-PFC	178	Third_trimester	M	PFC	AAAGCAAGTGTCCAAA-1	ACAGGCTCATTGTTTG-1	1789	1079	995	30.7573	3.70156	0.664962	0.120781	-0.0562709	-0.031633	Progenitor	Radial glia	RG-vRG	24
GW27-2-7-18-PFC_AAAGCAAGTGTGAGGA-1	GW27-2-7-18-PFC	178	Third_trimester	M	PFC	AAAGCAAGTGTGAGGA-1	ACAGGCTCAAGGACGA-1	1940	1044	1133	21.5358	4.60362	0.674556	0.0708402	-0.0561334	-0.0315659	Immune	Microglia	Microglia	34
GW27-2-7-18-PFC_AAAGCACCAGTGAACG-1	GW27-2-7-18-PFC	178	Third_trimester	M	PFC	AAAGCACCAGTGAACG-1	AGGGTTAGTATGTTGC-1	1024	727	786	17.9452	3.05457	0.878788	0.020973	-0.0366635	-0.0374944	Neuron	GABAergic neuron	IN-MGE-Immature	30
GW27-2-7-18-PFC_AAAGCCCGTTGTTGGA-1	GW27-2-7-18-PFC	178	Third_trimester	M	PFC	AAAGCCCGTTGTTGGA-1	CAGTTTCCATCCTCCT-1	1898	1096	4678	21.4312	3.08942	0.845278	0.0319258	-0.0538989	0.00810607	Progenitor	IPC-Glia	IPC-Glia	59
GW27-2-7-18-PFC_AAAGCCGCAAAGCGCA-1	GW27-2-7-18-PFC	178	Third_trimester	M	PFC	AAAGCCGCAAAGCGCA-1	AGAGGGAGTTGCTCCT-1	2413	1346	365	16.0651	2.8661	0.648387	0.0411926	0.109463	0.0281606	Progenitor	IPC-Glia	IPC-Glia	59
GW27-2-7-18-PFC_AAAGCTTGTTTACTTG-1	GW27-2-7-18-PFC	178	Third_trimester	M	PFC	AAAGCTTGTTTACTTG-1	TCCTCAGCATCAATCC-1	5220	2411	2028	25.0525	4.10987	0.754601	0.0683097	-0.0232882	-0.0573352	Neuron	Glutamatergic neuron	EN-IT-Immature	0
GW27-2-7-18-PFC_AAAGGACGTCGCAATA-1	GW27-2-7-18-PFC	178	Third_trimester	M	PFC	AAAGGACGTCGCAATA-1	AATTAGCCACATTACC-1	20335	5627	1928	18.6082	3.39913	0.862069	0.0263653	-0.0665997	-0.0068696	Vascular	Vascular	Vascular	62
GW27-2-7-18-PFC_AAAGGCTCAAACCTAT-1	GW27-2-7-18-PFC	178	Third_trimester	M	PFC	AAAGGCTCAAACCTAT-1	GGATTAGGTGCGCGAA-1	4506	2036	1361	22.5406	5.16791	0.965409	0.0823673	-0.0164565	0.00645517	Neuron	Glutamatergic neuron	EN-IT-Immature	0
GW27-2-7-18-PFC_AAAGGCTCAAACTGCC-1	GW27-2-7-18-PFC	178	Third_trimester	M	PFC	AAAGGCTCAAACTGCC-1	GGATTAGGTGTTGCAT-1	2783	1601	141	19.6106	3.96746	1.02667	0.0142322	-0.068717	0.0303019	Progenitor	IPC-Glia	IPC-Glia	59
GW27-2-7-18-PFC_AAAGGCTCAACCCTCC-1	GW27-2-7-18-PFC	178	Third_trimester	M	PFC	AAAGGCTCAACCCTCC-1	GGATTAGGTTCCATTT-1	3186	1624	892	16.1011	4.00369	0.949153	0.0708402	-0.0245958	0.0210258	Neuron	GABAergic neuron	IN-CGE-VIP	11
GW27-2-7-18-PFC_AAAGGCTCAAGCCACT-1	GW27-2-7-18-PFC	178	Third_trimester	M	PFC	AAAGGCTCAAGCCACT-1	GGATTAGGTTTACCGG-1	3688	1829	1596	25.3857	4.21747	0.925087	0.0351162	0.00157475	0.00253436	Neuron	Glutamatergic neuron	EN-IT-Immature	0
GW27-2-7-18-PFC_AAAGGCTCATGCAACC-1	GW27-2-7-18-PFC	178	Third_trimester	M	PFC	AAAGGCTCATGCAACC-1	GGATTAGGTTGGGCCT-1	3946	1931	2794	29.7361	5.91092	0.990272	0.0329555	-0.0738094	-0.0181656	Neuron	Glutamatergic neuron	EN-IT-Immature	0
GW27-2-7-18-PFC_AAATCCGGTGCTTAGA-1	GW27-2-7-18-PFC	178	Third_trimester	M	PFC	AAATCCGGTGCTTAGA-1	CATGCAACAAGGTGCT-1	2538	1406	271	17.5178	3.6408	0.988024	0.0683097	0.0269882	-0.00727912	Neuron	Glutamatergic neuron	EN-L6b	26
GW27-2-7-18-PFC_AACAAAGGTGCTAGCG-1	GW27-2-7-18-PFC	178	Third_trimester	M	PFC	AACAAAGGTGCTAGCG-1	TAGTGTGCAATGACCA-1	5166	2468	2325	21.636	4.15686	1.01754	0.0425404	-0.0234715	-0.022823	Neuron	Glutamatergic neuron	EN-L6-IT	6
GW27-2-7-18-PFC_AACAAAGGTTGGTTCT-1	GW27-2-7-18-PFC	178	Third_trimester	M	PFC	AACAAAGGTTGGTTCT-1	TAGTGTGCACAAGGCT-1	6895	2611	1449	18.3371	4.23055	1.16134	0.0763006	-0.0306983	-0.0550185	Neuron	Glutamatergic neuron	EN-IT-Immature	0
GW27-2-7-18-PFC_AACAAGCCAAGGTATA-1	GW27-2-7-18-PFC	178	Third_trimester	M	PFC	AACAAGCCAAGGTATA-1	CAACTACGTGAACAAT-1	2062	1109	3216	20.0474	3.26247	0.706759	0.0573066	0.0857758	0.0688154	Progenitor	IPC-Glia	IPC-Glia	59
GW27-2-7-18-PFC_AACAAGCCAGCCTAAC-1	GW27-2-7-18-PFC	178	Third_trimester	M	PFC	AACAAGCCAGCCTAAC-1	CAACTACGTAAACCAG-1	2131	1106	1794	17.8685	3.09043	0.887037	0.079252	-0.0546148	-0.0177758	Progenitor	IPC-Glia	IPC-Glia	59
GW27-2-7-18-PFC_AACAGGATCATTACGA-1	GW27-2-7-18-PFC	178	Third_trimester	M	PFC	AACAGGATCATTACGA-1	GCCTCATAGGCACTAG-1	4341	2128	700	17.744	5.15781	0.893764	0.147494	-0.0824203	-0.0469193	Neuron	Glutamatergic neuron	EN-L5-IT	16
GW27-2-7-18-PFC_AACAGGATCCAAACAC-1	GW27-2-7-18-PFC	178	Third_trimester	M	PFC	AACAGGATCCAAACAC-1	GCCTCATAGATATTCC-1	5041	2361	2184	16.2283	3.63883	0.966563	0.0683097	-0.0488958	-0.0441288	Neuron	GABAergic neuron	IN-MGE-SST	19
GW27-2-7-18-PFC_AACAGGATCCCTCAGT-1	GW27-2-7-18-PFC	178	Third_trimester	M	PFC	AACAGGATCCCTCAGT-1	GCCTCATAGAGCTGCA-1	3180	1672	4764	25.7305	4.14544	0.889039	0.0593117	-0.0442662	-0.0183244	Progenitor	IPC-Glia	IPC-Glia	59
GW27-2-7-18-PFC_AACATAGCAAACCTTG-1	GW27-2-7-18-PFC	178	Third_trimester	M	PFC	AACATAGCAAACCTTG-1	AACAAGTGTCCTCCAT-1	5535	2475	983	24.2357	4.09387	0.876168	0.164663	-0.0760473	-0.0622888	Neuron	Glutamatergic neuron	EN-IT-Immature	0
GW27-2-7-18-PFC_AACATCATCCTCACAC-1	GW27-2-7-18-PFC	178	Third_trimester	M	PFC	AACATCATCCTCACAC-1	AACGCGCAGCACCTTA-1	3421	1795	6112	23.251	3.307	0.765215	0.0374232	0.0142974	-0.00205335	Glia	Astrocyte	Astrocyte-Immature	4
GW27-2-7-18-PFC_AACATTGTCGGCCATA-1	GW27-2-7-18-PFC	178	Third_trimester	M	PFC	AACATTGTCGGCCATA-1	CTATTACAGGCTCACT-1	2527	1458	271	23.6063	5.71429	0.6875	0.0202817	0.0200799	-0.0839505	Progenitor	IPC-Glia	IPC-Glia	59
GW27-2-7-18-PFC_AACCCGCAGTGAGCAA-1	GW27-2-7-18-PFC	178	Third_trimester	M	PFC	AACCCGCAGTGAGCAA-1	CGTAACCTCTAATCGT-1	2533	1452	5689	27.2305	3.30686	0.915767	0.0351162	0.128064	-0.0787842	Progenitor	IPC-Glia	IPC-Glia	59
GW27-2-7-18-PFC_AACCGCTCACCTGCTC-1	GW27-2-7-18-PFC	178	Third_trimester	M	PFC	AACCGCTCACCTGCTC-1	GCTACTGGTACACCGC-1	1509	822	4825	30.3669	3.4923	0.782486	0.0340184	-0.036774	-0.0108681	Progenitor	IPC-Glia	IPC-Glia	59
GW27-2-7-18-PFC_AACCGGCTCATGCAAC-1	GW27-2-7-18-PFC	178	Third_trimester	M	PFC	AACCGGCTCATGCAAC-1	GCTAAGTAGGTCATGG-1	4022	1930	936	16.4095	3.24421	0.882448	0.079252	-0.0124294	-0.0741465	Neuron	Glutamatergic neuron	EN-Newborn	5
GW27-2-7-18-PFC_AACCGGCTCGTAACGT-1	GW27-2-7-18-PFC	178	Third_trimester	M	PFC	AACCGGCTCGTAACGT-1	GCTAAGTAGGCGCAGT-1	6367	2590	1452	21.0313	4.37139	1.15815	0.100956	-0.075049	0.000571858	Neuron	Glutamatergic neuron	EN-IT-Immature	0
GW27-2-7-18-PFC_AACCTAATCCGTGACA-1	GW27-2-7-18-PFC	178	Third_trimester	M	PFC	AACCTAATCCGTGACA-1	CAGCATGAGATTGCCC-1	4688	2124	1113	18.9029	4.76914	1.0035	0.126689	0.0681997	-0.0576075	Neuron	Glutamatergic neuron	EN-IT-Immature	7
GW27-2-7-18-PFC_AACCTAATCTACCTGC-1	GW27-2-7-18-PFC	178	Third_trimester	M	PFC	AACCTAATCTACCTGC-1	CAGCATGAGCATCTAT-1	14373	4737	2636	16.0614	3.61315	0.884637	0.197561	-0.0387301	-0.0287153	Neuron	GABAergic neuron	IN-MGE-SST	19
GW27-2-7-18-PFC_AACCTCACACGTAATT-1	GW27-2-7-18-PFC	178	Third_trimester	M	PFC	AACCTCACACGTAATT-1	CTTAGCGGTTCCTCAC-1	1341	875	296	19.3085	3.06693	0.846154	0.243599	-0.0530746	-0.0506998	Progenitor	IPC-EN	IPC-EN	25
GW27-2-7-18-PFC_AACCTCCTCATCCACC-1	GW27-2-7-18-PFC	178	Third_trimester	M	PFC	AACCTCCTCATCCACC-1	AATCATGAGGTTCCGT-1	2933	1513	5997	24.2646	3.68322	0.820917	0.0614079	0.00865147	-0.0162615	Progenitor	IPC-Glia	IPC-Glia	59
GW27-2-7-18-PFC_AACCTCCTCCTCCTAA-1	GW27-2-7-18-PFC	178	Third_trimester	M	PFC	AACCTCCTCCTCCTAA-1	AATCATGAGAAGGGTA-1	1512	927	1625	34.7222	6.37983	0.73251	0.0928453	-0.0559228	-0.00798714	Progenitor	IPC-EN	IPC-EN	25
GW27-2-7-18-PFC_AACCTTAAGCATGTCG-1	GW27-2-7-18-PFC	178	Third_trimester	M	PFC	AACCTTAAGCATGTCG-1	GTTAATCTCCCTCGTC-1	5214	2354	1926	21.8913	4.11508	0.983425	0.0593117	-0.0223188	-0.00293149	Neuron	Glutamatergic neuron	EN-L5-IT	16
GW27-2-7-18-PFC_AACCTTGCAATAGCCC-1	GW27-2-7-18-PFC	178	Third_trimester	M	PFC	AACCTTGCAATAGCCC-1	GCACAAAGTTGAAGCA-1	15674	4693	9992	20.4031	3.29039	0.648005	0.0683097	0.0156607	-0.0180172	Progenitor	IPC-Glia	IPC-Glia	59
GW27-2-7-18-PFC_AACGACAAGGCACAGG-1	GW27-2-7-18-PFC	178	Third_trimester	M	PFC	AACGACAAGGCACAGG-1	CAAGGTGTCGCTCAAC-1	1116	811	519	15.14	3.63636	0.916442	0.0183101	0.00518511	-0.0505509	Progenitor	OPC	OPC	45
GW27-2-7-18-PFC_AACGCCCAGGTTACAC-1	GW27-2-7-18-PFC	178	Third_trimester	M	PFC	AACGCCCAGGTTACAC-1	TTGCCTTTCCTCTCGC-1	5048	2311	1495	20.7668	3.15102	0.900645	0.100956	0.040566	-0.0362746	Neuron	Glutamatergic neuron	EN-IT-Immature	0
GW27-2-7-18-PFC_AACGCTAGTTAAGGTT-1	GW27-2-7-18-PFC	178	Third_trimester	M	PFC	AACGCTAGTTAAGGTT-1	GGCCTTCCATTGTCCG-1	4367	2021	231	24.2647	4.41377	1.10092	0.0247177	-0.0823864	-0.0693115	Neuron	Glutamatergic neuron	EN-IT-Immature	0
GW27-2-7-18-PFC_AACTACTCATGGCCTG-1	GW27-2-7-18-PFC	178	Third_trimester	M	PFC	AACTACTCATGGCCTG-1	GCCATCAGTTCCGGAC-1	5465	2311	1624	20.68	3.91228	1.04391	0.0309278	0.00945517	-0.036124	Neuron	GABAergic neuron	IN-MGE-SST	19
GW27-2-7-18-PFC_AACTGTTCAATTAAGG-1	GW27-2-7-18-PFC	178	Third_trimester	M	PFC	AACTGTTCAATTAAGG-1	AGGTATGGTTGCAATC-1	4466	2133	2826	26.9194	5.08644	1.0297	0.0411926	0.026209	-0.0178515	Neuron	Glutamatergic neuron	EN-IT-Immature	0
GW27-2-7-18-PFC_AACTTAGTCACAAGCT-1	GW27-2-7-18-PFC	178	Third_trimester	M	PFC	AACTTAGTCACAAGCT-1	TCTAGCCAGCTAACGG-1	8317	3100	2662	20.4345	5.13318	0.981735	0.079252	-0.0639846	-0.0334378	Neuron	Glutamatergic neuron	EN-L5-IT	16
GW27-2-7-18-PFC_AACTTAGTCGAGCAAA-1	GW27-2-7-18-PFC	178	Third_trimester	M	PFC	AACTTAGTCGAGCAAA-1	TCTAGCCAGATTAGCA-1	3920	1968	168	19.6721	4.57043	0.835443	0.0189508	0.0189638	-0.0104182	Neuron	Glutamatergic neuron	EN-IT-Immature	0
GW27-2-7-18-PFC_AACTTAGTCTGTTGCC-1	GW27-2-7-18-PFC	178	Third_trimester	M	PFC	AACTTAGTCTGTTGCC-1	TCTAGCCAGAGGAACA-1	3790	1988	189	16.0988	3.96527	0.829268	0.027225	0.012399	-0.0293296	Neuron	GABAergic neuron	IN-MGE-SST	19
GW27-2-7-18-PFC_AAGAACAGTGCGCATG-1	GW27-2-7-18-PFC	178	Third_trimester	M	PFC	AAGAACAGTGCGCATG-1	AAACGGGCACAACATG-1	1867	1093	119	15.1592	2.442	0.8	0.020973	-0.0467085	0.0108595	Progenitor	IPC-Glia	IPC-Glia	59
GW27-2-7-18-PFC_AAGACAAGTCTTGCAT-1	GW27-2-7-18-PFC	178	Third_trimester	M	PFC	AAGACAAGTCTTGCAT-1	GTTGCTTCAGAATCTG-1	1529	982	234	15.8215	4.84515	0.762162	0.0856605	-0.0568259	-0.0171198	Neuron	Glutamatergic neuron	EN-L6b	26
GW27-2-7-18-PFC_AAGACATAGCAAGGTA-1	GW27-2-7-18-PFC	178	Third_trimester	M	PFC	AAGACATAGCAAGGTA-1	AACGGTGTCAGCGGGT-1	2378	1336	4439	19.3277	3.26692	0.938309	0.0453886	-0.0538176	-0.0474904	Progenitor	IPC-Glia	IPC-Glia	59
GW27-2-7-18-PFC_AAGACATAGGCGTAAA-1	GW27-2-7-18-PFC	178	Third_trimester	M	PFC	AAGACATAGGCGTAAA-1	AACGGTGTCCGGGTTT-1	2432	1348	2328	15.2536	2.55621	1.0265	0.0329555	0.0388046	-0.0391399	Progenitor	OPC	OPC	8
GW27-2-7-18-PFC_AAGACATAGTTACCGG-1	GW27-2-7-18-PFC	178	Third_trimester	M	PFC	AAGACATAGTTACCGG-1	AACGGTGTCCCTGATA-1	1819	1055	1891	16.4363	2.76584	1.12443	0.0763006	0.139768	-0.000825746	Neuron	GABAergic neuron	IN-CGE-Immature	23
GW27-2-7-18-PFC_AAGCAAGTCGGTTCCT-1	GW27-2-7-18-PFC	178	Third_trimester	M	PFC	AAGCAAGTCGGTTCCT-1	CGACCTTAGGCTCAAG-1	3500	1795	1200	18.9693	5.22873	0.850704	0.0614079	-0.00419371	0.0250772	Neuron	Glutamatergic neuron	EN-L4-IT	36
GW27-2-7-18-PFC_AAGCCACGTCAGGCAT-1	GW27-2-7-18-PFC	178	Third_trimester	M	PFC	AAGCCACGTCAGGCAT-1	ACCAAATCAACCTCGC-1	7290	2992	3124	17.2663	4.20213	0.915858	0.13307	-0.0709691	-0.0777871	Neuron	Glutamatergic neuron	EN-L5-ET	78
GW27-2-7-18-PFC_AAGCCACGTTTGGCTT-1	GW27-2-7-18-PFC	178	Third_trimester	M	PFC	AAGCCACGTTTGGCTT-1	ACCAAATCAATCTCTA-1	5561	2420	981	15.6609	3.943	0.732527	0.120781	-0.0257248	-0.0409436	Neuron	Glutamatergic neuron	EN-L5-IT	16
GW27-2-7-18-PFC_AAGCCTCCAATCGCAC-1	GW27-2-7-18-PFC	178	Third_trimester	M	PFC	AAGCCTCCAATCGCAC-1	AGCTTTAGTTACAACC-1	4292	2125	2128	23.295	5.42281	0.922505	0.079252	-0.0421595	-0.0305827	Neuron	Glutamatergic neuron	EN-L6-CT	22
GW27-2-7-18-PFC_AAGCCTCCACAAACTT-1	GW27-2-7-18-PFC	178	Third_trimester	M	PFC	AAGCCTCCACAAACTT-1	AGCTTTAGTCAATACC-1	1085	720	497	16.6499	4.2647	0.859813	0.0453886	-0.043504	-0.0419302	Neuron	GABAergic neuron	IN-MGE-Immature	30
GW27-2-7-18-PFC_AAGCCTCCAGTAATAG-1	GW27-2-7-18-PFC	178	Third_trimester	M	PFC	AAGCCTCCAGTAATAG-1	AGCTTTAGTGATTCTA-1	5407	2426	3323	26.633	5.25445	0.919146	0.0319258	-0.0271996	-0.0460679	Neuron	Glutamatergic neuron	EN-IT-Immature	0
GW27-2-7-18-PFC_AAGCCTCCATCTTGAG-1	GW27-2-7-18-PFC	178	Third_trimester	M	PFC	AAGCCTCCATCTTGAG-1	AGCTTTAGTGATCCTG-1	10497	3702	2902	19.1273	4.20265	1.08011	0.147494	-0.00101673	0.0113396	Neuron	Glutamatergic neuron	EN-IT-Immature	7
GW27-2-7-18-PFC_AAGCCTTAGCTGAGGG-1	GW27-2-7-18-PFC	178	Third_trimester	M	PFC	AAGCCTTAGCTGAGGG-1	TGCTAATTCCGGATTC-1	2738	1499	6394	24.6644	3.26124	0.730351	0.0553868	0.0273225	-0.010879	Glia	Astrocyte	Astrocyte-Immature	4
GW27-2-7-18-PFC_AAGCGAATCACAGCCA-1	GW27-2-7-18-PFC	178	Third_trimester	M	PFC	AAGCGAATCACAGCCA-1	GGTTGCAAGTAACACA-1	2761	1394	6423	29.9385	3.74919	0.849064	0.0453886	-0.0183844	0.0246501	Progenitor	IPC-Glia	IPC-Glia	59
GW27-2-7-18-PFC_AAGCGAATCTCCTCTT-1	GW27-2-7-18-PFC	178	Third_trimester	M	PFC	AAGCGAATCTCCTCTT-1	GGTTGCAAGCTGCATC-1	2182	1147	733	18.6041	1.87757	0.93819	0.0967742	-0.0513204	-0.0271001	Progenitor	IPC-Glia	IPC-Glia	59
GW27-2-7-18-PFC_AAGCGAGGTGCATTTC-1	GW27-2-7-18-PFC	178	Third_trimester	M	PFC	AAGCGAGGTGCATTTC-1	CAAGGCTCACCAGCTC-1	2110	1320	891	16.424	3.50559	1.04924	0.0823673	-0.0169403	-0.0608782	Neuron	Glutamatergic neuron	EN-L6b	38
GW27-2-7-18-PFC_AAGCGAGGTGCTAGCG-1	GW27-2-7-18-PFC	178	Third_trimester	M	PFC	AAGCGAGGTGCTAGCG-1	CAAGGCTCAATGACCA-1	1866	1116	675	15.6431	2.91198	1.05024	0.0967742	-0.0126785	-0.0294792	Neuron	Glutamatergic neuron	EN-Newborn	10
GW27-2-7-18-PFC_AAGCGTTTCATAACTG-1	GW27-2-7-18-PFC	178	Third_trimester	M	PFC	AAGCGTTTCATAACTG-1	GGGATGGAGCAGGTAT-1	3530	1775	2017	24.31	4.17966	1.00466	0.0309278	-0.071193	-0.0412057	Neuron	Glutamatergic neuron	EN-IT-Immature	0
GW27-2-7-18-PFC_AAGCGTTTCCTCAGTC-1	GW27-2-7-18-PFC	178	Third_trimester	M	PFC	AAGCGTTTCCTCAGTC-1	GGGATGGAGAAGCAAG-1	4855	2292	2126	21.0558	4.36516	1.12115	0.0683097	-0.00231938	-0.0516661	Neuron	Glutamatergic neuron	EN-L5-IT	44
GW27-2-7-18-PFC_AAGCTAGAGGTAAGCA-1	GW27-2-7-18-PFC	178	Third_trimester	M	PFC	AAGCTAGAGGTAAGCA-1	CGTTACATCGTACCTA-1	4764	2178	302	21.9317	8.56643	1.00725	0.0593117	-0.0417349	-0.0778261	Neuron	Glutamatergic neuron	EN-L5-IT	16
GW27-2-7-18-PFC_AAGCTCCCAGTTAAAG-1	GW27-2-7-18-PFC	178	Third_trimester	M	PFC	AAGCTCCCAGTTAAAG-1	AGTAAGTGTAAATAGC-1	1461	873	2592	17.4252	3.35555	0.794912	0.0708402	0.019524	-0.0554208	Glia	Astrocyte	Astrocyte-Immature	4
GW27-2-7-18-PFC_AAGGAAGCAGGCTTCG-1	GW27-2-7-18-PFC	178	Third_trimester	M	PFC	AAGGAAGCAGGCTTCG-1	AGACTAGGTAACCGGG-1	1532	1023	2092	19.1645	2.56592	0.759819	0.0823673	0.0239976	0.0693547	Progenitor	IPC-Glia	IPC-Glia	59
GW27-2-7-18-PFC_AAGGATGTCCAACTGG-1	GW27-2-7-18-PFC	178	Third_trimester	M	PFC	AAGGATGTCCAACTGG-1	TCCTTAGAGAACAACC-1	2769	1580	5782	19.7797	2.87837	0.85373	0.0891473	-0.0409931	-0.0139353	Progenitor	IPC-Glia	IPC-Glia	59
GW27-2-7-18-PFC_AAGGATGTCCTAGTTT-1	GW27-2-7-18-PFC	178	Third_trimester	M	PFC	AAGGATGTCCTAGTTT-1	TCCTTAGAGGTCCGTT-1	3977	1922	1029	20.3119	3.80813	1.07765	0.115294	-0.0343337	-0.0580294	Neuron	Glutamatergic neuron	EN-L6b	26
GW27-2-7-18-PFC_AAGGATTAGGTTACGT-1	GW27-2-7-18-PFC	178	Third_trimester	M	PFC	AAGGATTAGGTTACGT-1	ACGTCACTCTAATCCG-1	3017	1698	3231	15.8631	2.59423	0.703344	0.0683097	0.0434789	0.00203841	Progenitor	IPC-Glia	IPC-Glia	59
GW27-2-7-18-PFC_AAGGTATAGTCAGGCC-1	GW27-2-7-18-PFC	178	Third_trimester	M	PFC	AAGGTATAGTCAGGCC-1	CTCAATGTCAAGGTCG-1	5932	2538	502	16.8343	4.09191	0.878963	0.0398921	-0.0769545	-0.038365	Neuron	Glutamatergic neuron	EN-L4-IT	36
GW27-2-7-18-PFC_AAGGTCAAGCAAGGAC-1	GW27-2-7-18-PFC	178	Third_trimester	M	PFC	AAGGTCAAGCAAGGAC-1	ACCGAAGTCGCGAAAT-1	7859	3280	3703	22.622	3.75741	0.947238	0.0500879	-0.0370872	-0.0166654	Neuron	Glutamatergic neuron	EN-IT-Immature	0
GW27-2-7-18-PFC_AAGGTGCAGCACTTGG-1	GW27-2-7-18-PFC	178	Third_trimester	M	PFC	AAGGTGCAGCACTTGG-1	TCCTGAATCTTGTTCC-1	3435	1705	1105	17.5119	4.60994	0.942664	0.110186	-0.0635331	-0.0688566	Neuron	Glutamatergic neuron	EN-L6-CT	76
GW27-2-7-18-PFC_AAGGTGCAGCGGTTAT-1	GW27-2-7-18-PFC	178	Third_trimester	M	PFC	AAGGTGCAGCGGTTAT-1	TCCTGAATCGCGAAGC-1	2933	1536	561	16.7014	4.0774	0.821293	0.0636015	0.0253739	-0.0187194	Neuron	Glutamatergic neuron	EN-L6-IT	6
GW27-2-7-18-PFC_AAGTCTATCATTGCGG-1	GW27-2-7-18-PFC	178	Third_trimester	M	PFC	AAGTCTATCATTGCGG-1	CAAAGTCAGGAAGTAG-1	1464	878	359	16.8862	2.96478	0.65	0.105417	0.0782754	0.0399827	Progenitor	IPC-EN	IPC-EN	25
GW27-2-7-18-PFC_AAGTGAAGTTTCAGGA-1	GW27-2-7-18-PFC	178	Third_trimester	M	PFC	AAGTGAAGTTTCAGGA-1	CTCTAACCATAACCGA-1	1548	872	619	16.8252	2.98932	0.856749	0.0398921	0.00679045	0.0779997	Neuron	GABAergic neuron	IN-MGE-Immature	30
GW27-2-7-18-PFC_AAGTGAAGTTTGCGCC-1	GW27-2-7-18-PFC	178	Third_trimester	M	PFC	AAGTGAAGTTTGCGCC-1	CTCTAACCATTACAGG-1	3590	1840	932	26.1431	4.51992	0.919786	0.0593117	-0.0172769	-0.0218326	Neuron	Glutamatergic neuron	EN-IT-Immature	0
GW27-2-7-18-PFC_AAGTTACGTAATCGTG-1	GW27-2-7-18-PFC	178	Third_trimester	M	PFC	AAGTTACGTAATCGTG-1	TCGCTCACACATAACG-1	1844	1082	1079	17.3278	2.64486	0.882637	0.0398921	0.0105905	-0.0292486	Glia	Astrocyte	Astrocyte-Immature	4
GW27-2-7-18-PFC_AAGTTACGTCAGGAAG-1	GW27-2-7-18-PFC	178	Third_trimester	M	PFC	AAGTTACGTCAGGAAG-1	TCGCTCACAGGTATTG-1	1894	1053	285	16.5217	3.58589	0.973822	0.0309278	0.0293904	-0.0146382	Neuron	GABAergic neuron	IN-dLGE-Immature	29
GW27-2-7-18-PFC_AAGTTAGCAAGCGAGC-1	GW27-2-7-18-PFC	178	Third_trimester	M	PFC	AAGTTAGCAAGCGAGC-1	CCTGTGAGTGAGTCCC-1	3230	1636	1085	18.4304	4.73304	0.748068	0.0708402	-0.03769	-0.0687478	Neuron	Glutamatergic neuron	EN-L6-CT	76
GW27-2-7-18-PFC_AAGTTAGCACAAAGAC-1	GW27-2-7-18-PFC	178	Third_trimester	M	PFC	AAGTTAGCACAAAGAC-1	CCTGTGAGTGACGTAA-1	2930	1577	1697	25.469	5.3047	1.17143	0.0468948	0.157881	-0.0654223	Neuron	Glutamatergic neuron	EN-L6-CT	22
GW27-2-7-18-PFC_AATACCGGTCAAGTAT-1	GW27-2-7-18-PFC	178	Third_trimester	M	PFC	AATACCGGTCAAGTAT-1	TGATGGCCATGACAGC-1	1801	1022	1421	23.4488	3.19456	0.923664	0.164663	-0.014683	0.0563128	Progenitor	IPC-Glia	IPC-Glia	59
GW27-2-7-18-PFC_AATACCGGTCGCGCAA-1	GW27-2-7-18-PFC	178	Third_trimester	M	PFC	AATACCGGTCGCGCAA-1	TGATGGCCAGCCGGTA-1	2733	1432	1853	15.0785	2.89632	0.726562	0.0517821	0.0387998	-0.0400052	Progenitor	Radial glia	RG-oRG	37
GW27-2-7-18-PFC_AATAGCTGTAGCTGGT-1	GW27-2-7-18-PFC	178	Third_trimester	M	PFC	AATAGCTGTAGCTGGT-1	TACCGAACAGGTTGCG-1	6774	2974	721	15.36	3.69105	0.795096	0.0856605	-0.0557536	-0.0291377	Neuron	Glutamatergic neuron	EN-L6-IT	6
GW27-2-7-18-PFC_AATATCCCATGTTGTG-1	GW27-2-7-18-PFC	178	Third_trimester	M	PFC	AATATCCCATGTTGTG-1	GTAGGCGGTCGTAATC-1	4389	2191	7353	27.6262	3.96864	0.878983	0.0763006	-0.0284994	0.0575385	Progenitor	IPC-Glia	IPC-Glia	59
GW27-2-7-18-PFC_AATATCCCATTGTCAG-1	GW27-2-7-18-PFC	178	Third_trimester	M	PFC	AATATCCCATTGTCAG-1	GTAGGCGGTTTAATCG-1	4832	2177	1976	23.2252	3.83286	0.803644	0.0708402	-0.0177908	0.000370216	Neuron	Glutamatergic neuron	EN-Non-IT-Immature	141
GW27-2-7-18-PFC_AATCAGGAGCAAGGGT-1	GW27-2-7-18-PFC	178	Third_trimester	M	PFC	AATCAGGAGCAAGGGT-1	CTGAGTCTCAGAAAGG-1	5279	2603	1905	18.8204	4.33376	0.889397	0.079252	-0.0727804	-0.0524302	Neuron	Glutamatergic neuron	EN-L6-IT	6
GW27-2-7-18-PFC_AATCAGGAGCAGGTTT-1	GW27-2-7-18-PFC	178	Third_trimester	M	PFC	AATCAGGAGCAGGTTT-1	CTGAGTCTCGCCTAAC-1	1879	1019	3534	15.5594	3.20608	0.826176	0.0374232	0.0457501	0.0413831	Progenitor	IPC-Glia	IPC-Glia	59
GW27-2-7-18-PFC_AATCAGGAGGAATAAC-1	GW27-2-7-18-PFC	178	Third_trimester	M	PFC	AATCAGGAGGAATAAC-1	CTGAGTCTCTAGTTGT-1	4648	2117	1032	16.2802	5.23579	0.816594	0.0708402	-0.0795463	-0.0281751	Neuron	Glutamatergic neuron	EN-Newborn	5
GW27-2-7-18-PFC_AATCAGGAGTAAGTGG-1	GW27-2-7-18-PFC	178	Third_trimester	M	PFC	AATCAGGAGTAAGTGG-1	CTGAGTCTCCTAACTG-1	2425	1228	3090	20.611	3.61766	0.872353	0.0928453	0.010584	-0.0338454	Progenitor	IPC-Glia	IPC-Glia	59
GW27-2-7-18-PFC_AATCCATCATGTCAGC-1	GW27-2-7-18-PFC	178	Third_trimester	M	PFC	AATCCATCATGTCAGC-1	GAATCAGGTTAGTTTG-1	6128	2631	4633	16.4787	3.05523	0.868734	0.226337	-0.0689002	-0.0507732	Progenitor	IPC-Glia	IPC-Glia	59
GW27-2-7-18-PFC_AATCCCTGTCCGGTTC-1	GW27-2-7-18-PFC	178	Third_trimester	M	PFC	AATCCCTGTCCGGTTC-1	GGCTTAACAAGTAAAG-1	3423	1459	2565	15.6804	3.11929	0.778541	0.0500879	-0.0468332	-0.0778446	Immune	Microglia	Microglia	42
GW27-2-7-18-PFC_AATCCCTGTGCAATAT-1	GW27-2-7-18-PFC	178	Third_trimester	M	PFC	AATCCCTGTGCAATAT-1	GGCTTAACAGGCGAAA-1	23605	6463	2400	19.9817	3.26464	0.768194	0.105417	-0.0538765	-0.00588473	Vascular	Vascular	Vascular	62
GW27-2-7-18-PFC_AATCCGTAGGAACACA-1	GW27-2-7-18-PFC	178	Third_trimester	M	PFC	AATCCGTAGGAACACA-1	TGGCGAATCAGCAATA-1	8537	3446	1673	15.6868	4.27287	0.669702	0.13307	-0.0938679	-0.0411979	Neuron	Glutamatergic neuron	EN-L6-IT	6
GW27-2-7-18-PFC_AATCCTAAGCAACATC-1	GW27-2-7-18-PFC	178	Third_trimester	M	PFC	AATCCTAAGCAACATC-1	CGCCTAGTCCAAGTGG-1	7799	3025	1436	20.0251	4.63066	0.849083	0.126689	0.0258644	-0.0181581	Neuron	Glutamatergic neuron	EN-L5-IT	16
GW27-2-7-18-PFC_AATCCTAAGGAACCGG-1	GW27-2-7-18-PFC	178	Third_trimester	M	PFC	AATCCTAAGGAACCGG-1	CGCCTAGTCCTAACCA-1	2693	1495	3107	28.1329	4.54581	0.958406	0.0468948	-0.0102342	-0.000207208	Neuron	Glutamatergic neuron	EN-IT-Immature	0
GW27-2-7-18-PFC_AATCCTAAGGCTACAT-1	GW27-2-7-18-PFC	178	Third_trimester	M	PFC	AATCCTAAGGCTACAT-1	CGCCTAGTCTTTAAGC-1	6509	2598	1868	19.2221	3.58183	0.934394	0.0636015	-0.0185245	-0.062984	Neuron	Glutamatergic neuron	EN-IT-Immature	0
GW27-2-7-18-PFC_AATGCGCGTAAGTCGC-1	GW27-2-7-18-PFC	178	Third_trimester	M	PFC	AATGCGCGTAAGTCGC-1	ATGTTCCCAGTACCGG-1	3064	1637	349	18.2436	4.51929	0.799087	0.0216826	-0.0239271	0.0205046	Neuron	GABAergic neuron	IN-MGE-SST	19
GW27-2-7-18-PFC_AATGCGCGTTTCGCGC-1	GW27-2-7-18-PFC	178	Third_trimester	M	PFC	AATGCGCGTTTCGCGC-1	ATGTTCCCACCTGGTC-1	1889	1120	4695	19.5291	3.07585	0.692637	0.0573066	0.0249935	-0.0292329	Progenitor	IPC-Glia	IPC-Glia	59
GW27-2-7-18-PFC_AATGGCGCAGGACCTT-1	GW27-2-7-18-PFC	178	Third_trimester	M	PFC	AATGGCGCAGGACCTT-1	AGTGCCCGTTGCTCTC-1	8394	3485	575	21.6573	4.72028	0.722045	0.286076	-0.0169697	0.0465817	Neuron	Glutamatergic neuron	EN-L2_3-IT	3
GW27-2-7-18-PFC_AATGTCCAGGAACCAA-1	GW27-2-7-18-PFC	178	Third_trimester	M	PFC	AATGTCCAGGAACCAA-1	TACCTAGTCAAGGTTA-1	2484	1291	3426	19.245	3.0969	0.89065	0.100956	-0.0531267	-0.0628045	Progenitor	IPC-Glia	IPC-Glia	59
GW27-2-7-18-PFC_AATGTCCAGTAGCGGG-1	GW27-2-7-18-PFC	178	Third_trimester	M	PFC	AATGTCCAGTAGCGGG-1	TACCTAGTCTAACCGC-1	2043	1184	5427	20.857	3.12289	0.920523	0.0362505	-0.0236308	0.0183538	Progenitor	IPC-Glia	IPC-Glia	59
GW27-2-7-18-PFC_AATTAGGCAATCTCTC-1	GW27-2-7-18-PFC	178	Third_trimester	M	PFC	AATTAGGCAATCTCTC-1	GGGCAATGTGAGGGTT-1	8470	2998	480	16.7774	4.62737	0.886214	0.022411	0.0358343	-0.0798029	Neuron	Glutamatergic neuron	EN-L6b	38
GW27-2-7-18-PFC_AATTGACGTATACTGG-1	GW27-2-7-18-PFC	178	Third_trimester	M	PFC	AATTGACGTATACTGG-1	CTTACCGCACAGCAAC-1	4958	2180	1225	18.3962	4.00215	0.879257	0.174533	-0.0329575	-0.0413239	Neuron	Glutamatergic neuron	EN-Non-IT-Immature	41
GW27-2-7-18-PFC_AATTGCCAGTTCCCAC-1	GW27-2-7-18-PFC	178	Third_trimester	M	PFC	AATTGCCAGTTCCCAC-1	GGATCAGTCAGCATGG-1	3032	1545	298	20.0269	4.75774	0.754386	0.0398921	-0.0232712	0.126788	Neuron	GABAergic neuron	IN-dLGE-Immature	29
GW27-2-7-18-PFC_AATTGCTCATAATCCG-1	GW27-2-7-18-PFC	178	Third_trimester	M	PFC	AATTGCTCATAATCCG-1	AAGGTATGTGCTTTAA-1	8815	3415	304	15.8913	5.67125	1.12717	0.079252	-0.00279559	0.00274772	Neuron	Glutamatergic neuron	EN-L6-CT	22
GW27-2-7-18-PFC_AATTGGACAATGAATG-1	GW27-2-7-18-PFC	178	Third_trimester	M	PFC	AATTGGACAATGAATG-1	TAGTTTGGTCATCACG-1	4442	2142	985	15.1074	4.2846	1.01089	0.100956	-0.0352682	-0.0600775	Neuron	Glutamatergic neuron	EN-IT-Immature	123
GW27-2-7-18-PFC_AATTGGACACAGGATG-1	GW27-2-7-18-PFC	178	Third_trimester	M	PFC	AATTGGACACAGGATG-1	TAGTTTGGTTTGCTCC-1	11706	4110	3597	20.8606	4.8877	0.824131	0.0967742	-0.0574814	-0.0239322	Neuron	Glutamatergic neuron	EN-L6-IT	6
GW27-2-7-18-PFC_AATTGGACATCTAGCA-1	GW27-2-7-18-PFC	178	Third_trimester	M	PFC	AATTGGACATCTAGCA-1	TAGTTTGGTTTAACCA-1	4539	1943	1961	19.5086	4.773	0.973863	0.0500879	-0.0441566	-0.0561168	Neuron	Glutamatergic neuron	EN-IT-Immature	0
GW27-2-7-18-PFC_AATTGGACATGCTCCC-1	GW27-2-7-18-PFC	178	Third_trimester	M	PFC	AATTGGACATGCTCCC-1	TAGTTTGGTAGTAGCA-1	6740	3063	2130	20.7441	3.47923	0.653627	0.226337	0.0169476	-0.0103744	Neuron	GABAergic neuron	IN-CGE-Immature	23
GW27-2-7-18-PFC_AATTGGGAGCATGACT-1	GW27-2-7-18-PFC	178	Third_trimester	M	PFC	AATTGGGAGCATGACT-1	AACATGATCGTGCTGT-1	3752	1958	1897	22.1224	4.50005	0.833153	0.0386364	-0.0132118	-0.0746461	Neuron	Glutamatergic neuron	EN-IT-Immature	0
GW27-2-7-18-PFC_AATTGGGAGCGCCTAA-1	GW27-2-7-18-PFC	178	Third_trimester	M	PFC	AATTGGGAGCGCCTAA-1	AACATGATCTTGGACC-1	3485	1756	1610	16.8905	3.61917	0.79184	0.0763006	-0.00290398	-0.0476766	Neuron	Glutamatergic neuron	EN-L4-IT	36
GW27-2-7-18-PFC_AATTGTGTCATTCATC-1	GW27-2-7-18-PFC	178	Third_trimester	M	PFC	AATTGTGTCATTCATC-1	ACTCAGGAGACAAGCT-1	6236	2880	7275	17.8453	3.01019	0.822267	0.174533	-0.0246334	-0.0321442	Glia	Astrocyte	Astrocyte-Immature	4
GW27-2-7-18-PFC_AATTGTGTCGGTCAGC-1	GW27-2-7-18-PFC	178	Third_trimester	M	PFC	AATTGTGTCGGTCAGC-1	ACTCAGGAGGCAATAC-1	4500	2088	1208	16.3641	4.33704	0.76797	0.155689	-0.0708382	-0.0561737	Neuron	Glutamatergic neuron	EN-IT-Immature	0
GW27-2-7-18-PFC_AATTTGCCAACTGGCT-1	GW27-2-7-18-PFC	178	Third_trimester	M	PFC	AATTTGCCAACTGGCT-1	CGTAAAGGTCTTGACG-1	3186	1753	5177	19.8505	3.16445	0.799223	0.13307	0.0281725	-0.0102207	Neuron	GABAergic neuron	IN-CGE-Immature	23
GW27-2-7-18-PFC_AATTTGGTCCCTCGCA-1	GW27-2-7-18-PFC	178	Third_trimester	M	PFC	AATTTGGTCCCTCGCA-1	TAGTAGCAGCCGGTAA-1	5346	1878	12897	32.5534	3.97808	0.684427	0.139982	0.0395452	0.288943	Immune	Microglia	Microglia	42
GW27-2-7-18-PFC_ACAAACTGTACAATGT-1	GW27-2-7-18-PFC	178	Third_trimester	M	PFC	ACAAACTGTACAATGT-1	GATGCACCACTCAATC-1	3116	1567	657	19.7297	3.15684	0.711316	0.0658996	0.00249326	-0.00982786	Progenitor	IPC-Glia	IPC-Glia	59
GW27-2-7-18-PFC_ACAAACTGTTGTTGTC-1	GW27-2-7-18-PFC	178	Third_trimester	M	PFC	ACAAACTGTTGTTGTC-1	GATGCACCAAATGCGC-1	8557	3270	1316	25.628	3.6835	0.94084	0.105417	-0.0307914	-0.0214507	Neuron	Glutamatergic neuron	EN-L6-IT	6
GW27-2-7-18-PFC_ACAAAGGTCAGAAACG-1	GW27-2-7-18-PFC	178	Third_trimester	M	PFC	ACAAAGGTCAGAAACG-1	CTGGCTTAGGCAATGT-1	1779	1061	5873	17.643	2.63326	0.736009	0.0517821	0.00526406	0.015927	Progenitor	IPC-Glia	IPC-Glia	59
GW27-2-7-18-PFC_ACAAAGGTCCAGGTCA-1	GW27-2-7-18-PFC	178	Third_trimester	M	PFC	ACAAAGGTCCAGGTCA-1	CTGGCTTAGAGCTGGC-1	1699	1005	2484	15.9098	3.48243	0.889319	0.0683097	-0.041756	-0.0328619	Progenitor	IPC-Glia	IPC-Glia	59
GW27-2-7-18-PFC_ACAAAGGTCCGCCAAA-1	GW27-2-7-18-PFC	178	Third_trimester	M	PFC	ACAAAGGTCCGCCAAA-1	CTGGCTTAGCCTGGTT-1	4528	2137	790	16.5827	3.64752	0.896104	0.0658996	-0.0369112	-0.0369689	Neuron	Glutamatergic neuron	EN-IT-Immature	0
GW27-2-7-18-PFC_ACAACAACATAATTGC-1	GW27-2-7-18-PFC	178	Third_trimester	M	PFC	ACAACAACATAATTGC-1	TATGTCAGTTCTTAAG-1	4927	2240	2030	15.0985	3.37782	0.837766	0.0708402	-0.018088	-0.0574775	Neuron	Glutamatergic neuron	EN-IT-Immature	0
GW27-2-7-18-PFC_ACAACACTCACATTGA-1	GW27-2-7-18-PFC	178	Third_trimester	M	PFC	ACAACACTCACATTGA-1	GGGTTGCAGAGAGCAA-1	2758	1476	1038	39.9846	4.3956	0.786667	0.164663	-0.0668189	0.00104344	Progenitor	IPC-Glia	IPC-Glia	59
GW27-2-7-18-PFC_ACAACACTCAGTGAAG-1	GW27-2-7-18-PFC	178	Third_trimester	M	PFC	ACAACACTCAGTGAAG-1	GGGTTGCAGCCAATCC-1	2070	1156	558	17.5251	3.5208	0.853591	0.0553868	0.0401316	-0.0260563	Progenitor	IPC-Glia	IPC-Glia	59
GW27-2-7-18-PFC_ACAACATGTGCATTAG-1	GW27-2-7-18-PFC	178	Third_trimester	M	PFC	ACAACATGTGCATTAG-1	AGGCAAGCAACCAACA-1	5708	2479	215	20.4957	4.32295	1.04386	0.0202817	-0.0492572	-0.00713686	Neuron	Glutamatergic neuron	EN-IT-Immature	0
GW27-2-7-18-PFC_ACACGGACATAGACTT-1	GW27-2-7-18-PFC	178	Third_trimester	M	PFC	ACACGGACATAGACTT-1	ATACCTAGTTGCGCGT-1	1829	1013	1867	19.6278	3.05452	0.785978	0.0362505	-0.0374338	-0.0192284	Progenitor	IPC-Glia	IPC-Glia	59
GW27-2-7-18-PFC_ACACTAATCGGTACGC-1	GW27-2-7-18-PFC	178	Third_trimester	M	PFC	ACACTAATCGGTACGC-1	TCACATTAGCCATAAA-1	5087	2283	2076	20.6855	4.16491	0.935743	0.0535469	-0.0067622	0.00957549	Neuron	Glutamatergic neuron	EN-L4-IT	36
GW27-2-7-18-PFC_ACACTAGGTTCAAGCA-1	GW27-2-7-18-PFC	178	Third_trimester	M	PFC	ACACTAGGTTCAAGCA-1	GCTTCATCAAGCCTCC-1	3118	1265	1291	16.3957	2.77389	0.6931	0.0231591	-0.0517902	0.0364372	Immune	Microglia	Microglia	42
GW27-2-7-18-PFC_ACACTTAAGAGGAGTC-1	GW27-2-7-18-PFC	178	Third_trimester	M	PFC	ACACTTAAGAGGAGTC-1	CGAATAATCTACTAAC-1	3664	1902	2194	30.3164	4.81624	0.935696	0.0290212	0.0862203	-0.0689117	Neuron	Glutamatergic neuron	EN-IT-Immature	0
GW27-2-7-18-PFC_ACACTTAAGCTATATG-1	GW27-2-7-18-PFC	178	Third_trimester	M	PFC	ACACTTAAGCTATATG-1	CGAATAATCGTTAAAG-1	4701	2203	1074	18.3151	5.28451	1.2278	0.185442	0.000973861	-0.0323956	Neuron	Glutamatergic neuron	EN-Non-IT-Immature	41
GW27-2-7-18-PFC_ACACTTAAGCTCATAA-1	GW27-2-7-18-PFC	178	Third_trimester	M	PFC	ACACTTAAGCTCATAA-1	CGAATAATCCCTGTGG-1	2188	1147	3309	17.2344	3.06273	0.748776	0.0614079	-0.01292	0.0332938	Progenitor	IPC-Glia	IPC-Glia	59
GW27-2-7-18-PFC_ACACTTGCAGGTTTGC-1	GW27-2-7-18-PFC	178	Third_trimester	M	PFC	ACACTTGCAGGTTTGC-1	TAGTGAGGTTCCAGAT-1	7384	2975	163	16.6157	4.24575	1.02206	0.0170748	-0.0247581	-0.0462715	Neuron	Glutamatergic neuron	EN-L6-IT	6
GW27-2-7-18-PFC_ACACTTGCATGCTATG-1	GW27-2-7-18-PFC	178	Third_trimester	M	PFC	ACACTTGCATGCTATG-1	TAGTGAGGTCACCAGC-1	2282	1140	3996	20.8266	3.02398	0.916708	0.0425404	-0.0148114	-0.0225098	Progenitor	IPC-Glia	IPC-Glia	59
GW27-2-7-18-PFC_ACAGCCGGTTTAGTCC-1	GW27-2-7-18-PFC	178	Third_trimester	M	PFC	ACAGCCGGTTTAGTCC-1	CGGCCAACAATACCGA-1	4196	2050	2221	23.3519	3.55359	0.870792	0.0309278	-0.0743794	-0.0403622	Neuron	Glutamatergic neuron	EN-IT-Immature	0
GW27-2-7-18-PFC_ACAGCGCTCGTCAAGT-1	GW27-2-7-18-PFC	178	Third_trimester	M	PFC	ACAGCGCTCGTCAAGT-1	GCACCTTAGCTTCTCT-1	8488	3628	1617	15.3693	5.08582	0.855981	0.197561	-0.00119761	-0.0476088	Neuron	Glutamatergic neuron	EN-L6-IT	6
GW27-2-7-18-PFC_ACAGGAATCATAATCG-1	GW27-2-7-18-PFC	178	Third_trimester	M	PFC	ACAGGAATCATAATCG-1	GAAGTGAAGCTCAAGG-1	1080	729	1000	34.2583	5.59441	0.583554	0.0453886	0.00640296	-0.00783362	Neuron	Glutamatergic neuron	EN-Newborn	1
GW27-2-7-18-PFC_ACAGGATCAATATAGG-1	GW27-2-7-18-PFC	178	Third_trimester	M	PFC	ACAGGATCAATATAGG-1	TGTGCTGGTTACGTAC-1	3219	1696	975	15.4664	3.06256	0.889552	0.0500879	0.0081065	-0.0349713	Neuron	Glutamatergic neuron	EN-L4-IT	36
GW27-2-7-18-PFC_ACAGGCTGTTAGTTGG-1	GW27-2-7-18-PFC	178	Third_trimester	M	PFC	ACAGGCTGTTAGTTGG-1	CCTAATCCAATAGCAT-1	4277	2040	2618	23.0986	3.30591	0.961247	0.0708402	-0.041355	0.00635015	Glia	Astrocyte	Astrocyte-Immature	4
GW27-2-7-18-PFC_ACAGGCTGTTTAGCTC-1	GW27-2-7-18-PFC	178	Third_trimester	M	PFC	ACAGGCTGTTTAGCTC-1	CCTAATCCAGCAAGCT-1	1409	920	159	16.3918	5.96546	1.01163	0.04846	0.0516006	-0.0412789	Neuron	GABAergic neuron	IN-MGE-SST	32
GW27-2-7-18-PFC_ACATAGCTCAGTGAAG-1	GW27-2-7-18-PFC	178	Third_trimester	M	PFC	ACATAGCTCAGTGAAG-1	TTGATGAAGCCAATCC-1	2368	1498	1883	23.4408	5.78262	0.888417	0.079252	-0.0251999	-0.0399915	Neuron	Glutamatergic neuron	EN-IT-Immature	0
GW27-2-7-18-PFC_ACATCAATCCTTCGTA-1	GW27-2-7-18-PFC	178	Third_trimester	M	PFC	ACATCAATCCTTCGTA-1	CGTAAACAGAACCTAA-1	11354	4156	3933	19.5691	4.03775	0.8027	0.0468948	-0.0870433	-0.0274748	Vascular	Vascular	Vascular	62
GW27-2-7-18-PFC_ACATCAATCTTAGGAC-1	GW27-2-7-18-PFC	178	Third_trimester	M	PFC	ACATCAATCTTAGGAC-1	CGTAAACAGCGCTACT-1	2540	1339	1915	25.8295	3.2249	0.764642	0.174533	-0.0177437	0.0975065	Progenitor	IPC-Glia	IPC-Glia	59
GW27-2-7-18-PFC_ACATCATCACGTTACA-1	GW27-2-7-18-PFC	178	Third_trimester	M	PFC	ACATCATCACGTTACA-1	TTACCGGGTTACAGCT-1	3380	1584	3870	15.9417	2.63045	0.740753	0.0500879	-0.0235936	-0.0595097	Progenitor	IPC-Glia	IPC-Glia	59
GW27-2-7-18-PFC_ACATCATCAGGCTGTT-1	GW27-2-7-18-PFC	178	Third_trimester	M	PFC	ACATCATCAGGCTGTT-1	TTACCGGGTTCATTCT-1	4004	1842	1462	15.9173	3.27281	0.930113	0.0593117	-0.0754577	-0.037651	Progenitor	Radial glia	RG-oRG	37
GW27-2-7-18-PFC_ACATTGCAGGTTACGT-1	GW27-2-7-18-PFC	178	Third_trimester	M	PFC	ACATTGCAGGTTACGT-1	AACCTGCTCTAATCCG-1	8912	3406	924	15.2576	4.09812	0.750733	0.079252	-0.00822611	-0.0531765	Neuron	Glutamatergic neuron	EN-L4-IT	31
GW27-2-7-18-PFC_ACCAAGCGTGAGACTC-1	GW27-2-7-18-PFC	178	Third_trimester	M	PFC	ACCAAGCGTGAGACTC-1	TGCTCCACAAAGAAGC-1	1306	699	5320	17.9517	3.41422	0.605928	0.0823673	-0.0376315	-0.0518384	Immune	Microglia	Microglia	34
GW27-2-7-18-PFC_ACCAAGTTCATTAGTG-1	GW27-2-7-18-PFC	178	Third_trimester	M	PFC	ACCAAGTTCATTAGTG-1	AGGGAGTAGAAATGCC-1	13217	4420	6022	17.5569	3.76176	0.84455	0.120781	-0.0482681	-0.0664127	Neuron	Glutamatergic neuron	EN-IT-Immature	0
GW27-2-7-18-PFC_ACCAAGTTCCTTCGTA-1	GW27-2-7-18-PFC	178	Third_trimester	M	PFC	ACCAAGTTCCTTCGTA-1	AGGGAGTAGAACCTAA-1	5395	2403	2215	22.9819	4.90231	1.12376	0.0374232	-0.054232	-0.0488865	Neuron	Glutamatergic neuron	EN-IT-Immature	0
GW27-2-7-18-PFC_ACCAATATCTCAATTC-1	GW27-2-7-18-PFC	178	Third_trimester	M	PFC	ACCAATATCTCAATTC-1	GGCACTAAGCTTAGGG-1	7949	3099	2839	17.2165	2.89139	0.876235	0.197561	-0.0329732	0.0613958	Progenitor	IPC-Glia	IPC-Glia	59
GW27-2-7-18-PFC_ACCACACCACCTGCCT-1	GW27-2-7-18-PFC	178	Third_trimester	M	PFC	ACCACACCACCTGCCT-1	AATCCTAGTATATTCG-1	10979	3809	2427	21.0348	3.74292	0.940902	0.185442	-0.0382891	-0.0522802	Neuron	Glutamatergic neuron	EN-L6-IT	6
GW27-2-7-18-PFC_ACCAGCTCAATGCCTA-1	GW27-2-7-18-PFC	178	Third_trimester	M	PFC	ACCAGCTCAATGCCTA-1	GCGTGCTGTAACCGTT-1	3010	1426	2121	16.3683	2.87502	0.764663	0.0593117	0.0491472	0.0887703	Neuron	GABAergic neuron	IN-dLGE-Immature	29
GW27-2-7-18-PFC_ACCAGCTCAGGCATCT-1	GW27-2-7-18-PFC	178	Third_trimester	M	PFC	ACCAGCTCAGGCATCT-1	GCGTGCTGTAGGTTTC-1	3841	1884	1774	25.5693	3.85533	0.872603	0.0658996	-0.0658662	-0.0443188	Neuron	Glutamatergic neuron	EN-IT-Immature	0
GW27-2-7-18-PFC_ACCAGCTCAGTTTGGC-1	GW27-2-7-18-PFC	178	Third_trimester	M	PFC	ACCAGCTCAGTTTGGC-1	GCGTGCTGTCGGTTAT-1	2848	1447	2400	28.2121	4.48847	0.989104	0.0329555	0.0148778	0.0334517	Neuron	GABAergic neuron	IN-MGE-PV	15
GW27-2-7-18-PFC_ACCAGGACACATTAAC-1	GW27-2-7-18-PFC	178	Third_trimester	M	PFC	ACCAGGACACATTAAC-1	TCGCAATGTTCACGCA-1	4710	2173	937	18.7776	4.35928	1.08407	0.13307	0.0227849	0.0216114	Neuron	Glutamatergic neuron	EN-L5_6-NP	73
GW27-2-7-18-PFC_ACCAGGACAGGATGGC-1	GW27-2-7-18-PFC	178	Third_trimester	M	PFC	ACCAGGACAGGATGGC-1	TCGCAATGTTGTTTGA-1	9510	3917	4817	16.7992	2.91502	0.791456	0.0453886	0.0197458	0.0636454	Glia	Astrocyte	Astrocyte-Fibrous	21
GW27-2-7-18-PFC_ACCAGGACATATTGAC-1	GW27-2-7-18-PFC	178	Third_trimester	M	PFC	ACCAGGACATATTGAC-1	TCGCAATGTGCCGGAA-1	10528	3593	3433	21.3628	4.34765	0.8353	0.263323	-0.0503506	-0.0775162	Neuron	GABAergic neuron	IN-MGE-PV	15
GW27-2-7-18-PFC_ACCAGGCTCGGTACGC-1	GW27-2-7-18-PFC	178	Third_trimester	M	PFC	ACCAGGCTCGGTACGC-1	CGTCAAGAGCCATAAA-1	2094	1125	2340	21.3465	3.90748	1.12446	0.0553868	-0.0152067	-0.0189899	Neuron	GABAergic neuron	IN-CGE-Immature	23
GW27-2-7-18-PFC_ACCAGGGAGCAAGACA-1	GW27-2-7-18-PFC	178	Third_trimester	M	PFC	ACCAGGGAGCAAGACA-1	GACATCCTCGCATTAT-1	1715	1005	2480	32.7047	4.70559	0.790725	0.0319258	-0.0457482	0.0718503	Neuron	GABAergic neuron	IN-MGE-Immature	86
GW27-2-7-18-PFC_ACCAGGGAGCCAAATC-1	GW27-2-7-18-PFC	178	Third_trimester	M	PFC	ACCAGGGAGCCAAATC-1	GACATCCTCGGTACGA-1	5742	2515	594	21.1916	5.01037	0.944805	0.0636015	-0.0335351	-0.0370873	Neuron	Glutamatergic neuron	EN-L6-IT	6
GW27-2-7-18-PFC_ACCAGGGAGTAACCCG-1	GW27-2-7-18-PFC	178	Third_trimester	M	PFC	ACCAGGGAGTAACCCG-1	GACATCCTCCGTAATT-1	6472	2851	717	17.7037	4.22519	0.856079	0.197561	-0.0217975	-0.0423297	Neuron	Glutamatergic neuron	EN-L6-IT	6
GW27-2-7-18-PFC_ACCATTAAGTAACCAC-1	GW27-2-7-18-PFC	178	Third_trimester	M	PFC	ACCATTAAGTAACCAC-1	CATGTCATCTCAAACT-1	8093	3228	222	25	3.11355	1	0.022411	-0.0380272	0.0100892	Neuron	Glutamatergic neuron	EN-L6-IT	6
GW27-2-7-18-PFC_ACCATTAAGTCACTCC-1	GW27-2-7-18-PFC	178	Third_trimester	M	PFC	ACCATTAAGTCACTCC-1	CATGTCATCGCGATAG-1	3394	1541	600	17.4064	2.63887	1.03361	0.0535469	-0.0616099	0.00788852	Progenitor	OPC	OPC	82
GW27-2-7-18-PFC_ACCCAGGGTAGGTTAT-1	GW27-2-7-18-PFC	178	Third_trimester	M	PFC	ACCCAGGGTAGGTTAT-1	GCCGCAACATTATCTG-1	4538	2280	1949	23.6185	4.16974	1.03759	0.0439382	-0.0806307	-0.0319136	Neuron	Glutamatergic neuron	EN-IT-Immature	0
GW27-2-7-18-PFC_ACCCAGGGTGGATTCA-1	GW27-2-7-18-PFC	178	Third_trimester	M	PFC	ACCCAGGGTGGATTCA-1	GCCGCAACAGGTTCCC-1	1851	1161	857	15.3998	3.6963	0.909959	0.147494	0.119119	-0.0187582	Neuron	Glutamatergic neuron	EN-Newborn	10
GW27-2-7-18-PFC_ACCCAGGGTTAGCTGA-1	GW27-2-7-18-PFC	178	Third_trimester	M	PFC	ACCCAGGGTTAGCTGA-1	GCCGCAACAACGGTAC-1	2290	1280	3072	15.2699	2.54497	1.06418	0.0658996	-0.0518936	0.00168892	Progenitor	IPC-Glia	IPC-Glia	59
GW27-2-7-18-PFC_ACCCGCTGTTTAGCTC-1	GW27-2-7-18-PFC	178	Third_trimester	M	PFC	ACCCGCTGTTTAGCTC-1	ATTGTCCCAGCAAGCT-1	18815	5230	2779	15.137	3.70762	0.732176	0.110186	0.00349083	0.187453	Vascular	Vascular	Vascular	92
GW27-2-7-18-PFC_ACCGAAGCAAGTGTTT-1	GW27-2-7-18-PFC	178	Third_trimester	M	PFC	ACCGAAGCAAGTGTTT-1	TTCATGAGTGATGCAA-1	2397	1516	1216	18.9881	3.50374	0.721622	0.0425404	-0.0763889	-0.0160662	Neuron	Glutamatergic neuron	EN-IT-Immature	0
GW27-2-7-18-PFC_ACCGGTTCAATTATGC-1	GW27-2-7-18-PFC	178	Third_trimester	M	PFC	ACCGGTTCAATTATGC-1	ACGCCACGTTGTCATA-1	1293	804	369	23.384	3.35664	0.770588	0.0967742	0.00913123	0.00502663	Neuron	GABAergic neuron	IN-MGE-Immature	30
GW27-2-7-18-PFC_ACCGGTTCACCTAAGC-1	GW27-2-7-18-PFC	178	Third_trimester	M	PFC	ACCGGTTCACCTAAGC-1	ACGCCACGTATCGCTG-1	6243	2819	892	20.14	4.49075	1.18434	0.0967742	0.00448067	-0.0771389	Neuron	Glutamatergic neuron	EN-IT-Immature	0
GW27-2-7-18-PFC_ACCGGTTCAGCAAGAT-1	GW27-2-7-18-PFC	178	Third_trimester	M	PFC	ACCGGTTCAGCAAGAT-1	ACGCCACGTTTACTGA-1	10281	3788	356	15.1877	3.68327	0.829545	0.0239278	-0.0504647	-0.0733456	Neuron	Glutamatergic neuron	EN-L5-ET	78
GW27-2-7-18-PFC_ACCTACCTCCTAGTCC-1	GW27-2-7-18-PFC	178	Third_trimester	M	PFC	ACCTACCTCCTAGTCC-1	CTCATCAAGCGAAGCC-1	7645	3115	1509	17.1283	5.08017	0.672881	0.115294	-0.0505121	-0.0384958	Neuron	Glutamatergic neuron	EN-L6-IT	6
GW27-2-7-18-PFC_ACCTGTTGTTTGCTGT-1	GW27-2-7-18-PFC	178	Third_trimester	M	PFC	ACCTGTTGTTTGCTGT-1	TTACGTCCATTGTGGA-1	6074	2555	2038	20.9671	4.04196	1.06169	0.0683097	-0.0361557	-0.0472656	Neuron	Glutamatergic neuron	EN-IT-Immature	0
GW27-2-7-18-PFC_ACCTTCATCATCCACC-1	GW27-2-7-18-PFC	178	Third_trimester	M	PFC	ACCTTCATCATCCACC-1	TTCTGTGAGGTTCCGT-1	2497	1301	861	16.2852	3.81343	0.951178	0.0299601	0.019454	-0.0333733	Neuron	GABAergic neuron	IN-MGE-PV	20
GW27-2-7-18-PFC_ACCTTCATCTAAGGTC-1	GW27-2-7-18-PFC	178	Third_trimester	M	PFC	ACCTTCATCTAAGGTC-1	TTCTGTGAGATGCAAC-1	4059	2038	1422	22.8654	4.96453	0.90169	0.04846	-0.0453214	-0.0431486	Neuron	Glutamatergic neuron	EN-IT-Immature	0
GW27-2-7-18-PFC_ACCTTCCAGCCTTAAA-1	GW27-2-7-18-PFC	178	Third_trimester	M	PFC	ACCTTCCAGCCTTAAA-1	CCATGACTCTGGTCTA-1	5156	2338	1983	23.8313	4.25653	0.800676	0.0517821	0.0934409	-0.0759554	Neuron	Glutamatergic neuron	EN-IT-Immature	0
GW27-2-7-18-PFC_ACCTTCCAGGCGAAAC-1	GW27-2-7-18-PFC	178	Third_trimester	M	PFC	ACCTTCCAGGCGAAAC-1	CCATGACTCACGCCCA-1	2955	1531	874	19.8186	6.09693	0.881944	0.0708402	-0.0592914	-0.0730822	Neuron	Glutamatergic neuron	EN-Newborn	5
GW27-2-7-18-PFC_ACGACAAAGTCATTGA-1	GW27-2-7-18-PFC	178	Third_trimester	M	PFC	ACGACAAAGTCATTGA-1	AGCATGGTCATGATGA-1	5916	2863	958	15.911	3.20025	0.736477	0.126689	-0.00696371	-0.00272203	Glia	Astrocyte	Astrocyte-Immature	4
GW27-2-7-18-PFC_ACGACTTAGGGTGAGT-1	GW27-2-7-18-PFC	178	Third_trimester	M	PFC	ACGACTTAGGGTGAGT-1	TGATTACTCACATAGA-1	4612	2091	602	20.8593	3.5424	0.953988	0.0823673	-0.0663512	-0.0255962	Neuron	Glutamatergic neuron	EN-IT-Immature	0
GW27-2-7-18-PFC_ACGACTTAGTGACCTG-1	GW27-2-7-18-PFC	178	Third_trimester	M	PFC	ACGACTTAGTGACCTG-1	TGATTACTCTAGGCGA-1	2818	1496	5343	20.7069	3.26766	0.745992	0.0593117	-0.0105383	0.0876811	Progenitor	IPC-Glia	IPC-Glia	59
GW27-2-7-18-PFC_ACGAGTAAGGCGCACT-1	GW27-2-7-18-PFC	178	Third_trimester	M	PFC	ACGAGTAAGGCGCACT-1	AAGGTTATCAATGTGA-1	1020	713	1787	20.2149	2.59214	0.981174	0.0398921	-0.0528154	-0.0506234	Progenitor	IPC-Glia	IPC-Glia	59
GW27-2-7-18-PFC_ACGATTCAGCGAAGTA-1	GW27-2-7-18-PFC	178	Third_trimester	M	PFC	ACGATTCAGCGAAGTA-1	ATGCAAATCAAATCGA-1	5886	2539	2113	17.8553	3.84528	0.959935	0.0708402	-0.0297367	-0.0454486	Neuron	Glutamatergic neuron	EN-L4-IT	36
GW27-2-7-18-PFC_ACGATTCAGCGCCTAA-1	GW27-2-7-18-PFC	178	Third_trimester	M	PFC	ACGATTCAGCGCCTAA-1	ATGCAAATCTTGGACC-1	2863	1576	895	15.1515	5.15299	1.2959	0.079252	0.00672552	-0.0683732	Neuron	Glutamatergic neuron	EN-L6b	26
GW27-2-7-18-PFC_ACGATTCAGGACACTT-1	GW27-2-7-18-PFC	178	Third_trimester	M	PFC	ACGATTCAGGACACTT-1	ATGCAAATCAGCCATC-1	9627	3560	3333	20.1682	4.04336	0.902521	0.0891473	-0.000411951	-0.0170088	Neuron	Glutamatergic neuron	EN-IT-Immature	0
GW27-2-7-18-PFC_ACGCCACAGAAGCTAG-1	GW27-2-7-18-PFC	178	Third_trimester	M	PFC	ACGCCACAGAAGCTAG-1	TCCAAATTCTCAATAC-1	3078	1807	5563	23.0038	3.65295	0.81236	0.0967742	-0.0316457	-0.00239829	Neuron	GABAergic neuron	IN-CGE-VIP	11
GW27-2-7-18-PFC_ACGCCTTTCAAAGGCA-1	GW27-2-7-18-PFC	178	Third_trimester	M	PFC	ACGCCTTTCAAAGGCA-1	TCTAATCAGGAGCCGT-1	6194	2620	1872	17.0601	3.8073	0.815708	0.0823673	-0.0524496	-0.0453994	Neuron	Glutamatergic neuron	EN-L5-IT	16
GW27-2-7-18-PFC_ACGCCTTTCCCTCGCA-1	GW27-2-7-18-PFC	178	Third_trimester	M	PFC	ACGCCTTTCCCTCGCA-1	TCTAATCAGCCGGTAA-1	3553	1864	1512	24.4462	3.61731	0.844712	0.0967742	0.0546467	-0.0267004	Progenitor	IPC-Glia	IPC-Glia	59
GW27-2-7-18-PFC_ACGCCTTTCCTTGCAC-1	GW27-2-7-18-PFC	178	Third_trimester	M	PFC	ACGCCTTTCCTTGCAC-1	TCTAATCAGAGCAATC-1	5002	2008	2940	26.6957	3.28957	0.878916	0.155689	-0.00577159	1.02992	Progenitor	Radial glia	RG-vRG	13
GW27-2-7-18-PFC_ACGCTTGAGCAGGTGG-1	GW27-2-7-18-PFC	178	Third_trimester	M	PFC	ACGCTTGAGCAGGTGG-1	AAAGGCTTCGCGACTT-1	3496	1898	2034	21.4942	4.00426	0.854464	0.155689	-0.0709713	0.0295782	Neuron	GABAergic neuron	IN-CGE-VIP	11
GW27-2-7-18-PFC_ACGCTTGAGTATTGCA-1	GW27-2-7-18-PFC	178	Third_trimester	M	PFC	ACGCTTGAGTATTGCA-1	AAAGGCTTCCAGCTCG-1	3911	1945	4918	19.9416	2.85521	0.952128	0.110186	0.00498035	0.0145768	Progenitor	IPC-Glia	IPC-Glia	59
GW27-2-7-18-PFC_ACGGTACGTGGATGTC-1	GW27-2-7-18-PFC	178	Third_trimester	M	PFC	ACGGTACGTGGATGTC-1	AGCTAATCAGCTAGAC-1	2969	1618	2057	18.1907	4.14542	0.914983	0.0735004	-0.00455967	-0.0545091	Neuron	Glutamatergic neuron	EN-L6b	33
GW27-2-7-18-PFC_ACGTCAAGTGATCAGC-1	GW27-2-7-18-PFC	178	Third_trimester	M	PFC	ACGTCAAGTGATCAGC-1	GATTAACCAGCCAAAC-1	5502	2367	683	15.9393	4.44717	0.928429	0.0823673	-0.0568155	-0.0127578	Neuron	Glutamatergic neuron	EN-IT-Immature	7
GW27-2-7-18-PFC_ACGTCAAGTTTGAGGC-1	GW27-2-7-18-PFC	178	Third_trimester	M	PFC	ACGTCAAGTTTGAGGC-1	GATTAACCACCAAAGC-1	4518	2051	1554	16.6381	2.63546	1.01756	0.105417	-0.0708895	-0.0700724	Neuron	Glutamatergic neuron	EN-Newborn	5
GW27-2-7-18-PFC_ACGTCCAAGCATGACT-1	GW27-2-7-18-PFC	178	Third_trimester	M	PFC	ACGTCCAAGCATGACT-1	TGTGGCTTCGTGCTGT-1	10016	3721	5461	15.2559	3.17386	0.900855	0.079252	0.0215067	-0.0193676	Neuron	GABAergic neuron	IN-MGE-SST	19
GW27-2-7-18-PFC_ACGTTACAGCACTAAC-1	GW27-2-7-18-PFC	178	Third_trimester	M	PFC	ACGTTACAGCACTAAC-1	ACCTAGCTCGCGAGGT-1	11797	4388	677	21.5949	4.11941	1.02606	0.0500879	-0.0676446	0.000607561	Neuron	Glutamatergic neuron	EN-L6-IT	6
GW27-2-7-18-PFC_ACGTTACAGGCAATAG-1	GW27-2-7-18-PFC	178	Third_trimester	M	PFC	ACGTTACAGGCAATAG-1	ACCTAGCTCCATCACA-1	5238	2514	944	17.7077	3.05409	0.734426	0.115294	0.0484607	-0.0626377	Glia	Astrocyte	Astrocyte-Immature	4
GW27-2-7-18-PFC_ACGTTGTAGAACCTAC-1	GW27-2-7-18-PFC	178	Third_trimester	M	PFC	ACGTTGTAGAACCTAC-1	CCCATAATCATTAACC-1	2959	1619	1059	18.3631	4.73098	1.09412	0.110186	-0.055391	-0.0731982	Neuron	Glutamatergic neuron	EN-L6b	26
GW27-2-7-18-PFC_ACGTTGTAGCGAAGTA-1	GW27-2-7-18-PFC	178	Third_trimester	M	PFC	ACGTTGTAGCGAAGTA-1	CCCATAATCAAATCGA-1	4110	2063	159	18.8612	1.70829	0.627451	0.0362505	0.00639949	-0.0541651	Neuron	Glutamatergic neuron	EN-IT-Immature	0
GW27-2-7-18-PFC_ACGTTGTAGGTAACGA-1	GW27-2-7-18-PFC	178	Third_trimester	M	PFC	ACGTTGTAGGTAACGA-1	CCCATAATCATGCGGA-1	1632	954	938	21.5583	2.85362	0.723562	0.126689	0.0446299	-0.0465039	Neuron	GABAergic neuron	IN-dLGE-Immature	29
GW27-2-7-18-PFC_ACGTTGTAGTGAGAGC-1	GW27-2-7-18-PFC	178	Third_trimester	M	PFC	ACGTTGTAGTGAGAGC-1	CCCATAATCCGGGTAA-1	1844	1134	4278	24.6613	3.51648	0.913467	0.04846	0.0640322	0.046249	Progenitor	IPC-Glia	IPC-Glia	59
GW27-2-7-18-PFC_ACTAACCAGGAAGCAC-1	GW27-2-7-18-PFC	178	Third_trimester	M	PFC	ACTAACCAGGAAGCAC-1	TCCGGATTCTAGCCTA-1	8681	3707	9865	16.6892	2.9016	0.821244	0.100956	0.0393461	0.0413478	Progenitor	IPC-Glia	IPC-Glia	59
GW27-2-7-18-PFC_ACTAACCAGGCTTAGT-1	GW27-2-7-18-PFC	178	Third_trimester	M	PFC	ACTAACCAGGCTTAGT-1	TCCGGATTCAAACCTT-1	2897	1383	1028	22.6781	4.31901	0.924843	0.0683097	-0.0132125	0.0563363	Neuron	GABAergic neuron	IN-dLGE-Immature	29
GW27-2-7-18-PFC_ACTAACGGTCCGTAGG-1	GW27-2-7-18-PFC	178	Third_trimester	M	PFC	ACTAACGGTCCGTAGG-1	GACTCAACATCAGGTA-1	11082	4113	1760	16.6682	3.97361	1	0.0453886	0.0492064	-0.0308216	Neuron	GABAergic neuron	IN-MGE-SST	19
GW27-2-7-18-PFC_ACTAACGGTTTGGCGG-1	GW27-2-7-18-PFC	178	Third_trimester	M	PFC	ACTAACGGTTTGGCGG-1	GACTCAACACATGCTT-1	2987	1630	346	24.162	5.84031	0.950355	0.0636015	-0.0262353	0.0367769	Neuron	Glutamatergic neuron	EN-IT-Immature	0
GW27-2-7-18-PFC_ACTAACTCAACTGGCT-1	GW27-2-7-18-PFC	178	Third_trimester	M	PFC	ACTAACTCAACTGGCT-1	GAGGTACGTCTTGACG-1	7661	3027	1372	17.7307	3.67854	1.04944	0.0735004	0.0123428	-0.0669976	Neuron	Glutamatergic neuron	EN-L6b	33
GW27-2-7-18-PFC_ACTAACTCATGAAATG-1	GW27-2-7-18-PFC	178	Third_trimester	M	PFC	ACTAACTCATGAAATG-1	GAGGTACGTACTGACT-1	2674	1426	3468	20.4965	2.86302	0.79305	0.0856605	-0.0645319	0.0689163	Progenitor	IPC-Glia	IPC-Glia	59
GW27-2-7-18-PFC_ACTAGGCGTGTAATAC-1	GW27-2-7-18-PFC	178	Third_trimester	M	PFC	ACTAGGCGTGTAATAC-1	TCACGCCCAAGCGCTG-1	4928	2681	3549	17.4931	2.59137	0.761162	0.0708402	-0.00351216	0.0484583	Progenitor	IPC-Glia	IPC-Glia	59
GW27-2-7-18-PFC_ACTATCCGTCACCAAA-1	GW27-2-7-18-PFC	178	Third_trimester	M	PFC	ACTATCCGTCACCAAA-1	TTTCCGGCAATGAGCC-1	4331	1932	848	18.6006	4.4226	1.01987	0.0708402	-0.0164025	-0.00365765	Neuron	Glutamatergic neuron	EN-IT-Immature	0
GW27-2-7-18-PFC_ACTATCCGTGACATGC-1	GW27-2-7-18-PFC	178	Third_trimester	M	PFC	ACTATCCGTGACATGC-1	TTTCCGGCAACAGGGA-1	7935	3056	2942	21.0068	3.888	1.06756	0.0658996	-0.0832999	-0.0739985	Neuron	Glutamatergic neuron	EN-L5-IT	16
GW27-2-7-18-PFC_ACTATGTCATTGTGGC-1	GW27-2-7-18-PFC	178	Third_trimester	M	PFC	ACTATGTCATTGTGGC-1	ATCGTTAGTGCTTCGA-1	3745	1818	1204	16.372	4.48782	0.976584	0.0823673	-0.0805976	-0.0376901	Neuron	Glutamatergic neuron	EN-IT-Immature	0
GW27-2-7-18-PFC_ACTCCTCAGCAAGATG-1	GW27-2-7-18-PFC	178	Third_trimester	M	PFC	ACTCCTCAGCAAGATG-1	CAAGCCTTCACACAAA-1	5092	2387	929	20.8203	5.10771	0.878378	0.0891473	-0.0604532	-0.0488906	Neuron	Glutamatergic neuron	EN-IT-Immature	0
GW27-2-7-18-PFC_ACTCGCGCAATATGGA-1	GW27-2-7-18-PFC	178	Third_trimester	M	PFC	ACTCGCGCAATATGGA-1	CTGCAATGTGCAATAG-1	3089	1575	3644	18.8213	3.17906	0.944932	0.0309278	-0.0676504	-0.0741674	Progenitor	OPC	OPC	85
GW27-2-7-18-PFC_ACTCGCTTCTGTTCAT-1	GW27-2-7-18-PFC	178	Third_trimester	M	PFC	ACTCGCTTCTGTTCAT-1	CGTCCATAGTTAGTAG-1	5601	2448	1394	23.4246	4.02489	0.946341	0.155689	0.00783671	-0.0303647	Neuron	Glutamatergic neuron	EN-Non-IT-Immature	41
GW27-2-7-18-PFC_ACTGAATGTACCAGGT-1	GW27-2-7-18-PFC	178	Third_trimester	M	PFC	ACTGAATGTACCAGGT-1	TAAAGGACATAATCGG-1	2665	1502	8575	30.6064	3.70539	0.721489	0.0362505	0.0949876	-0.00751373	Progenitor	IPC-Glia	IPC-Glia	59
GW27-2-7-18-PFC_ACTGAATGTCAAGTAT-1	GW27-2-7-18-PFC	178	Third_trimester	M	PFC	ACTGAATGTCAAGTAT-1	TAAAGGACATGACAGC-1	2328	1275	2758	18.277	3.01355	0.943432	0.0735004	0.0185577	0.00480032	Progenitor	IPC-Glia	IPC-Glia	59
GW27-2-7-18-PFC_ACTTACAAGAACCTGT-1	GW27-2-7-18-PFC	178	Third_trimester	M	PFC	ACTTACAAGAACCTGT-1	TTTCTCATCGTTATGT-1	7564	3035	2697	25.1422	5.16961	1.0611	0.0735004	-0.0219502	-0.0941626	Neuron	Glutamatergic neuron	EN-L6-IT	6
GW27-2-7-18-PFC_ACTTACAAGACCATAC-1	GW27-2-7-18-PFC	178	Third_trimester	M	PFC	ACTTACAAGACCATAC-1	TTTCTCATCTCCATGA-1	3356	1784	3000	15.5448	2.98801	0.643678	0.100956	-0.0552454	-0.0492497	Glia	Astrocyte	Astrocyte-Immature	4
GW27-2-7-18-PFC_ACTTACAAGCCGCTTT-1	GW27-2-7-18-PFC	178	Third_trimester	M	PFC	ACTTACAAGCCGCTTT-1	TTTCTCATCCTGGATC-1	1885	968	189	17.3077	3.3966	0.93913	0.0290212	-0.0456928	-0.0148916	Progenitor	IPC-Glia	IPC-Glia	59
GW27-2-7-18-PFC_ACTTACTTCCACCCTG-1	GW27-2-7-18-PFC	178	Third_trimester	M	PFC	ACTTACTTCCACCCTG-1	CGCAGGTAGCTCATGC-1	2422	1215	2363	15.8452	2.78807	0.816604	0.0708402	-0.024647	0.0387173	Progenitor	IPC-Glia	IPC-Glia	59
GW27-2-7-18-PFC_ACTTAGTCAGCTTAAT-1	GW27-2-7-18-PFC	178	Third_trimester	M	PFC	ACTTAGTCAGCTTAAT-1	TGCGCGTGTGGTGAAC-1	19824	4934	4794	18.2782	4.18013	0.873427	0.0823673	-0.0312738	-0.0715527	Neuron	Glutamatergic neuron	EN-L5-ET	78
GW27-2-7-18-PFC_ACTTAGTCATTATGCG-1	GW27-2-7-18-PFC	178	Third_trimester	M	PFC	ACTTAGTCATTATGCG-1	TGCGCGTGTGTTAACC-1	3512	1931	4915	15.313	2.62338	0.582037	0.0967742	0.00018645	-0.0487257	Progenitor	IPC-Glia	IPC-Glia	59
GW27-2-7-18-PFC_ACTTATCTCGCAACAT-1	GW27-2-7-18-PFC	178	Third_trimester	M	PFC	ACTTATCTCGCAACAT-1	GTGAGGGAGATTCGTT-1	1933	1213	507	15.6048	2.76295	0.84589	0.0683097	-0.0737349	-0.00272048	Glia	Astrocyte	Astrocyte-Protoplasmic	94
GW27-2-7-18-PFC_ACTTATGAGCTGAGGG-1	GW27-2-7-18-PFC	178	Third_trimester	M	PFC	ACTTATGAGCTGAGGG-1	CAAGTCCTCCGGATTC-1	3674	1777	2319	23.6536	4.49836	1	0.0386364	-0.0698629	-0.0246397	Neuron	Glutamatergic neuron	EN-L4-IT	36
GW27-2-7-18-PFC_ACTTCGCTCGACCTGA-1	GW27-2-7-18-PFC	178	Third_trimester	M	PFC	ACTTCGCTCGACCTGA-1	GAAGCTTAGTTTGACT-1	8462	3042	340	15.582	4.87013	1.18274	0.0176849	-0.0116485	-0.0575528	Neuron	Glutamatergic neuron	EN-L5-IT	16
GW27-2-7-18-PFC_ACTTCGCTCTTGCTAT-1	GW27-2-7-18-PFC	178	Third_trimester	M	PFC	ACTTCGCTCTTGCTAT-1	GAAGCTTAGCCATCAC-1	4827	2138	2066	23.5656	4.0931	0.871003	0.0573066	-0.0187164	-0.0521241	Neuron	Glutamatergic neuron	EN-IT-Immature	0
GW27-2-7-18-PFC_ACTTGAATCTGGCATG-1	GW27-2-7-18-PFC	178	Third_trimester	M	PFC	ACTTGAATCTGGCATG-1	TCCTAATAGTATAGTG-1	2307	1185	522	21.2541	3.4965	0.802326	0.0553868	0.0426033	-0.0561564	Neuron	Glutamatergic neuron	EN-L6-IT	6
GW27-2-7-18-PFC_ACTTGAATCTGTAATG-1	GW27-2-7-18-PFC	178	Third_trimester	M	PFC	ACTTGAATCTGTAATG-1	TCCTAATAGTCGCGAA-1	3979	2027	5045	20.0852	2.76207	0.803658	0.105417	0.0745233	-0.0670101	Progenitor	IPC-Glia	IPC-Glia	59
GW27-2-7-18-PFC_ACTTGCACAGGATGGC-1	GW27-2-7-18-PFC	178	Third_trimester	M	PFC	ACTTGCACAGGATGGC-1	TCGGTATGTTGTTTGA-1	2417	1302	5430	25.8818	3.13736	0.741004	0.0553868	-0.0263834	0.000643912	Progenitor	IPC-Glia	IPC-Glia	59
GW27-2-7-18-PFC_ACTTGCACATCCCTCA-1	GW27-2-7-18-PFC	178	Third_trimester	M	PFC	ACTTGCACATCCCTCA-1	TCGGTATGTTAAGTCC-1	16525	4878	4562	15.9885	3.63179	1.07633	0.226337	-0.0495742	-0.0412375	Neuron	Glutamatergic neuron	EN-L5-ET	78
GW27-2-7-18-PFC_ACTTGTAAGCATTAGC-1	GW27-2-7-18-PFC	178	Third_trimester	M	PFC	ACTTGTAAGCATTAGC-1	GGCTTGTTCGTGATAA-1	5886	2680	182	17.2512	3.25674	1.32632	0.0121806	0.0243926	-0.069024	Neuron	Glutamatergic neuron	EN-L6-IT	6
GW27-2-7-18-PFC_AGAAACCCAGTTTGTG-1	GW27-2-7-18-PFC	178	Third_trimester	M	PFC	AGAAACCCAGTTTGTG-1	GGCTGAGGTGTTACTA-1	1954	1013	3129	16.4892	2.7244	0.728221	0.0573066	0.0336848	0.0246998	Progenitor	IPC-Glia	IPC-Glia	59
GW27-2-7-18-PFC_AGAAACTAGACCATAC-1	GW27-2-7-18-PFC	178	Third_trimester	M	PFC	AGAAACTAGACCATAC-1	TATAGCTTCTCCATGA-1	2209	1322	1513	30.4182	3.95319	0.762238	0.0202817	-0.0736662	-0.0364772	Progenitor	OPC	OPC	51
GW27-2-7-18-PFC_AGAAACTAGGTGTTAC-1	GW27-2-7-18-PFC	178	Third_trimester	M	PFC	AGAAACTAGGTGTTAC-1	TATAGCTTCGCAATCC-1	3128	1637	1148	21.1107	4.45708	0.842491	0.115294	0.0406992	-0.0370167	Neuron	Glutamatergic neuron	EN-Newborn	5
GW27-2-7-18-PFC_AGAAAGGCAATCCCTT-1	GW27-2-7-18-PFC	178	Third_trimester	M	PFC	AGAAAGGCAATCCCTT-1	ACAGTGAGTAACGTGA-1	1042	636	202	19.6689	3.50419	0.75	0.0239278	-0.0314218	-0.0328125	Neuron	GABAergic neuron	IN-dLGE-Immature	29
GW27-2-7-18-PFC_AGAACAAGTCCACAAA-1	GW27-2-7-18-PFC	178	Third_trimester	M	PFC	AGAACAAGTCCACAAA-1	GATGAGGCATGATCGA-1	2071	1090	2446	22.2951	3.82541	0.903308	0.04846	-0.0492507	0.018159	Neuron	GABAergic neuron	IN-CGE-Immature	23
GW27-2-7-18-PFC_AGAACAAGTTGCTGGG-1	GW27-2-7-18-PFC	178	Third_trimester	M	PFC	AGAACAAGTTGCTGGG-1	GATGAGGCACTCAGTT-1	2746	1495	4047	15.5936	2.64437	0.8092	0.13307	-0.0287189	0.0101383	Progenitor	IPC-Glia	IPC-Glia	59
GW27-2-7-18-PFC_AGAACCGCACTATGGC-1	GW27-2-7-18-PFC	178	Third_trimester	M	PFC	AGAACCGCACTATGGC-1	AGGACTAGTACTAGGA-1	4347	2087	3587	15.9465	2.84437	0.985235	0.0763006	-0.0507216	-0.0708129	Progenitor	Radial glia	RG-oRG	37
GW27-2-7-18-PFC_AGAAGGTGTAACCACA-1	GW27-2-7-18-PFC	178	Third_trimester	M	PFC	AGAAGGTGTAACCACA-1	TGTGATGCATCATCAC-1	4310	1971	665	21.1245	3.9516	0.95092	0.0535469	-0.0412011	-0.0737476	Neuron	Glutamatergic neuron	EN-IT-Immature	0
GW27-2-7-18-PFC_AGAAGGTGTAGGATTT-1	GW27-2-7-18-PFC	178	Third_trimester	M	PFC	AGAAGGTGTAGGATTT-1	TGTGATGCATATTGCC-1	3361	1647	4525	15.3037	2.85008	0.914419	0.115294	0.0677291	0.0237084	Vascular	Vascular	Vascular	62
GW27-2-7-18-PFC_AGAAGGTGTCACAGCG-1	GW27-2-7-18-PFC	178	Third_trimester	M	PFC	AGAAGGTGTCACAGCG-1	TGTGATGCACGCAATA-1	3184	1690	2204	19.8041	3.69095	0.901118	0.0351162	-0.0620086	-0.0426456	Neuron	Glutamatergic neuron	EN-IT-Immature	7
GW27-2-7-18-PFC_AGAATCGAGAAACTGG-1	GW27-2-7-18-PFC	178	Third_trimester	M	PFC	AGAATCGAGAAACTGG-1	ATGTGCCTCGATATGA-1	6914	2886	1251	22.013	4.77067	1.10545	0.147494	0.0137958	0.00114968	Neuron	Glutamatergic neuron	EN-L6-IT	6
GW27-2-7-18-PFC_AGAATCTGTGATTTGG-1	GW27-2-7-18-PFC	178	Third_trimester	M	PFC	AGAATCTGTGATTTGG-1	CCGAAGTCACTAAGGC-1	6878	2910	3100	20.9785	3.6293	0.904945	0.100956	-0.0112238	-0.00065185	Neuron	Glutamatergic neuron	EN-IT-Immature	0
GW27-2-7-18-PFC_AGACAATAGTCTGGGC-1	GW27-2-7-18-PFC	178	Third_trimester	M	PFC	AGACAATAGTCTGGGC-1	ACCATATTCCCAGTAC-1	6082	2705	353	22.8184	9.24076	0.761364	0.0500879	-0.0335508	-0.0858285	Neuron	Glutamatergic neuron	EN-L6-IT	6
GW27-2-7-18-PFC_AGACCCGGTAATCACG-1	GW27-2-7-18-PFC	178	Third_trimester	M	PFC	AGACCCGGTAATCACG-1	GGATGGACAACGTGGT-1	5121	2177	1465	20.9226	4.32244	1.05046	0.0658996	-0.0588231	0.0031547	Neuron	Glutamatergic neuron	EN-L5-IT	16
GW27-2-7-18-PFC_AGACCCGGTGTTCCCA-1	GW27-2-7-18-PFC	178	Third_trimester	M	PFC	AGACCCGGTGTTCCCA-1	GGATGGACATTGTGAG-1	4015	2016	1073	15.8681	1.88036	0.990237	0.110186	-0.0502192	0.0864772	Glia	Astrocyte	Astrocyte-Fibrous	21
GW27-2-7-18-PFC_AGACTATGTCACCAAA-1	GW27-2-7-18-PFC	178	Third_trimester	M	PFC	AGACTATGTCACCAAA-1	AGTGAGGCAATGAGCC-1	2958	1585	200	29.7177	3.9738	0.717647	0.0158976	-0.0268272	0.00313832	Progenitor	IPC-Glia	IPC-Glia	59
GW27-2-7-18-PFC_AGAGATTAGGTCCGTA-1	GW27-2-7-18-PFC	178	Third_trimester	M	PFC	AGAGATTAGGTCCGTA-1	GATTACTTCTAATCAC-1	5298	2466	10221	23.2	3.6932	0.68265	0.0735004	0.171497	0.213128	Progenitor	IPC-Glia	IPC-Glia	59
GW27-2-7-18-PFC_AGAGGAACATGTCAGC-1	GW27-2-7-18-PFC	178	Third_trimester	M	PFC	AGAGGAACATGTCAGC-1	GAACAATGTTAGTTTG-1	3735	1832	1403	21.4329	4.32345	1.04154	0.0593117	-0.0697286	-0.066265	Neuron	Glutamatergic neuron	EN-IT-Immature	0
GW27-2-7-18-PFC_AGAGGATGTTTGTCTA-1	GW27-2-7-18-PFC	178	Third_trimester	M	PFC	AGAGGATGTTTGTCTA-1	GCTCAAACAGGTTGTA-1	2902	1629	1888	18.8951	4.26689	0.965836	0.0593117	-0.03439	-0.0200679	Neuron	Glutamatergic neuron	EN-L6b	26
GW27-2-7-18-PFC_AGATGAAGTTAGTGAT-1	GW27-2-7-18-PFC	178	Third_trimester	M	PFC	AGATGAAGTTAGTGAT-1	GCCCGAACACTAGCGG-1	1718	1079	1242	24.1681	3.9501	1.19318	0.0763006	-0.00701454	-0.0205292	Neuron	Glutamatergic neuron	EN-L5_6-NP	73
GW27-2-7-18-PFC_AGCAACAAGCTTCTCA-1	GW27-2-7-18-PFC	178	Third_trimester	M	PFC	AGCAACAAGCTTCTCA-1	CCAAACCTCTTTAGGT-1	2204	1094	1555	16.3926	2.89356	1.00104	0.04846	0.0860793	0.0407143	Neuron	GABAergic neuron	IN-MGE-Immature	86
GW27-2-7-18-PFC_AGCAATTGTATTGCAG-1	GW27-2-7-18-PFC	178	Third_trimester	M	PFC	AGCAATTGTATTGCAG-1	AGAACAACAAGGAAGT-1	7496	3429	4659	18.6718	3.49728	1.03403	0.147494	0.0221384	-0.00481076	Glia	Astrocyte	Astrocyte-Fibrous	21
GW27-2-7-18-PFC_AGCACTAGTTCAAGAT-1	GW27-2-7-18-PFC	178	Third_trimester	M	PFC	AGCACTAGTTCAAGAT-1	CCGCCATCAATTACCC-1	7097	2939	1122	16.4661	2.90414	0.754427	0.139982	-0.087704	-0.0697416	Neuron	Glutamatergic neuron	EN-IT-Immature	0
GW27-2-7-18-PFC_AGCATTTCATAGCTTG-1	GW27-2-7-18-PFC	178	Third_trimester	M	PFC	AGCATTTCATAGCTTG-1	CCTTAGGGTGTGATGA-1	6730	2673	925	15.3527	2.82534	0.927987	0.197561	0.0331558	-0.0350163	Neuron	Glutamatergic neuron	EN-Newborn	5
GW27-2-7-18-PFC_AGCCAGTGTAACGGGA-1	GW27-2-7-18-PFC	178	Third_trimester	M	PFC	AGCCAGTGTAACGGGA-1	CTAGGACCACTGGCAG-1	6744	2866	3940	15.5222	3.45094	0.830143	0.0468948	-0.0342849	-0.0347709	Neuron	Glutamatergic neuron	EN-Newborn	5
GW27-2-7-18-PFC_AGCCGCTAGTGAACGA-1	GW27-2-7-18-PFC	178	Third_trimester	M	PFC	AGCCGCTAGTGAACGA-1	CTAGTTGTCTGGATCC-1	1262	847	387	15.511	2.67611	0.841897	0.0453886	0.00310903	-0.00300767	Neuron	GABAergic neuron	IN-MGE-Immature	86
GW27-2-7-18-PFC_AGCCGGTTCATCCTCA-1	GW27-2-7-18-PFC	178	Third_trimester	M	PFC	AGCCGGTTCATCCTCA-1	AGCTAACAGAACAAGG-1	3545	1686	1911	23.8636	4.1463	1.00766	0.0439382	-0.0673803	-0.0848552	Neuron	Glutamatergic neuron	EN-L6b	26
GW27-2-7-18-PFC_AGCCGGTTCCAAACAC-1	GW27-2-7-18-PFC	178	Third_trimester	M	PFC	AGCCGGTTCCAAACAC-1	AGCTAACAGATATTCC-1	5236	2488	755	18.0752	5.81918	1.04147	0.100956	-0.047692	-0.0447801	Neuron	Glutamatergic neuron	EN-L6b	38
GW27-2-7-18-PFC_AGCCTCCGTGAGCGAA-1	GW27-2-7-18-PFC	178	Third_trimester	M	PFC	AGCCTCCGTGAGCGAA-1	CTTGCTGCAAGTGGCT-1	2261	1236	5340	33.5912	4.23858	0.720762	0.0683097	0.577646	0.606025	Progenitor	IPC-EN	IPC-EN	12
GW27-2-7-18-PFC_AGCCTCCGTGCTGTAA-1	GW27-2-7-18-PFC	178	Third_trimester	M	PFC	AGCCTCCGTGCTGTAA-1	CTTGCTGCATAACCAG-1	4861	2371	1504	15.4621	5.28594	0.920998	0.0967742	-0.00666644	-0.0707411	Neuron	Glutamatergic neuron	EN-IT-Immature	0
GW27-2-7-18-PFC_AGCCTCCGTTTAACCC-1	GW27-2-7-18-PFC	178	Third_trimester	M	PFC	AGCCTCCGTTTAACCC-1	CTTGCTGCATTAGCGA-1	12514	4258	2362	15.8523	4.08415	1.00209	0.226337	-0.0329709	-0.0778263	Neuron	GABAergic neuron	IN-Mix-LAMP5	67
GW27-2-7-18-PFC_AGCGATTTCCCGCCTA-1	GW27-2-7-18-PFC	178	Third_trimester	M	PFC	AGCGATTTCCCGCCTA-1	AGCTGGCAGCCTAGTC-1	6200	2685	1049	17.2306	5.17399	0.882353	0.0928453	-0.0354672	-0.0214875	Neuron	Glutamatergic neuron	EN-L6-IT	6
GW27-2-7-18-PFC_AGCGATTTCTAAATCG-1	GW27-2-7-18-PFC	178	Third_trimester	M	PFC	AGCGATTTCTAAATCG-1	AGCTGGCAGCTATTGT-1	1648	1018	1022	24.9573	5.09309	0.832981	0.0386364	0.0454577	-0.0157955	Neuron	GABAergic neuron	IN-MGE-SST	32
GW27-2-7-18-PFC_AGCGGACCAAAGCGGC-1	GW27-2-7-18-PFC	178	Third_trimester	M	PFC	AGCGGACCAAAGCGGC-1	CGATTTAGTGGATTAG-1	4112	1912	1284	20.544	4.22201	0.971761	0.0856605	0.0132894	-0.0711764	Neuron	Glutamatergic neuron	EN-IT-Immature	123
GW27-2-7-18-PFC_AGCGGACCAAATATCC-1	GW27-2-7-18-PFC	178	Third_trimester	M	PFC	AGCGGACCAAATATCC-1	CGATTTAGTTGTGACT-1	4963	2546	593	17.9046	2.63457	0.860104	0.0196078	0.0941584	0.0575928	Progenitor	IPC-Glia	IPC-Glia	59
GW27-2-7-18-PFC_AGCGGACCATGGCCTG-1	GW27-2-7-18-PFC	178	Third_trimester	M	PFC	AGCGGACCATGGCCTG-1	CGATTTAGTTCCGGAC-1	6490	2796	1977	19.0499	4.34884	0.959276	0.0928453	-0.0415401	-0.0129206	Neuron	Glutamatergic neuron	EN-IT-Immature	0
GW27-2-7-18-PFC_AGCGTGCTCACATTGA-1	GW27-2-7-18-PFC	178	Third_trimester	M	PFC	AGCGTGCTCACATTGA-1	GCTTATTAGAGAGCAA-1	2835	1449	2045	28.3555	5.79421	0.942408	0.0329555	-0.0535675	-0.0314354	Neuron	Glutamatergic neuron	EN-L6-IT	6
GW27-2-7-18-PFC_AGCTAAACATAAACCT-1	GW27-2-7-18-PFC	178	Third_trimester	M	PFC	AGCTAAACATAAACCT-1	CTTCATTGTGCACCAC-1	5888	2561	1644	16.1461	4.4993	0.77913	0.211104	-0.00823307	-0.0553069	Neuron	Glutamatergic neuron	EN-Non-IT-Immature	70
GW27-2-7-18-PFC_AGCTAACTCACTCGCT-1	GW27-2-7-18-PFC	178	Third_trimester	M	PFC	AGCTAACTCACTCGCT-1	CTGAGTGAGACTTAGA-1	2192	1102	815	18.7529	3.61902	0.898129	0.0891473	0.0260054	0.127825	Neuron	GABAergic neuron	IN-dLGE-Immature	29
GW27-2-7-18-PFC_AGCTAACTCCCTGTTA-1	GW27-2-7-18-PFC	178	Third_trimester	M	PFC	AGCTAACTCCCTGTTA-1	CTGAGTGAGCCAGTAG-1	4626	2000	2513	25.6376	4.6879	0.913204	0.0453886	-0.0724162	-0.0824394	Neuron	Glutamatergic neuron	EN-IT-Immature	0
GW27-2-7-18-PFC_AGCTACGTCGGTTTCC-1	GW27-2-7-18-PFC	178	Third_trimester	M	PFC	AGCTACGTCGGTTTCC-1	ATAATCGAGTTTCTCC-1	5281	2532	1402	20.7151	3.76336	0.803807	0.0735004	-0.0512972	0.0588691	Neuron	Glutamatergic neuron	EN-L6-IT	6
GW27-2-7-18-PFC_AGCTACGTCTCAATAG-1	GW27-2-7-18-PFC	178	Third_trimester	M	PFC	AGCTACGTCTCAATAG-1	ATAATCGAGGGCTAAT-1	5035	2231	1059	20.2912	4.28591	0.765734	0.0636015	-0.0702632	-0.0255758	Neuron	Glutamatergic neuron	EN-IT-Immature	0
GW27-2-7-18-PFC_AGCTACTAGCGAGTAA-1	GW27-2-7-18-PFC	178	Third_trimester	M	PFC	AGCTACTAGCGAGTAA-1	AATTGGATCGGTCCAT-1	3688	1861	2041	19.8715	4.97122	1.02086	0.0439382	-0.0623441	-0.0290376	Neuron	Glutamatergic neuron	EN-Non-IT-Immature	41
GW27-2-7-18-PFC_AGCTACTAGGCCGGAA-1	GW27-2-7-18-PFC	178	Third_trimester	M	PFC	AGCTACTAGGCCGGAA-1	AATTGGATCCGGCTAT-1	2153	1268	1267	16.8149	3.6741	0.752018	0.0329555	-0.00239664	-0.0525785	Neuron	Glutamatergic neuron	EN-Newborn	5
GW27-2-7-18-PFC_AGCTACTAGTCAATCA-1	GW27-2-7-18-PFC	178	Third_trimester	M	PFC	AGCTACTAGTCAATCA-1	AATTGGATCCACGTTA-1	6829	2617	14323	35.4398	3.81607	0.711806	0.100956	0.231492	0.305935	Progenitor	Radial glia	RG-vRG	13
GW27-2-7-18-PFC_AGCTCATAGAGGAAGG-1	GW27-2-7-18-PFC	178	Third_trimester	M	PFC	AGCTCATAGAGGAAGG-1	TAGCTGCTCGCATTGC-1	3594	1745	1695	22.8992	6.85197	0.842105	0.0468948	-0.0450581	-0.00150564	Neuron	Glutamatergic neuron	EN-IT-Immature	0
GW27-2-7-18-PFC_AGCTCATAGCAAGACA-1	GW27-2-7-18-PFC	178	Third_trimester	M	PFC	AGCTCATAGCAAGACA-1	TAGCTGCTCGCATTAT-1	2856	1484	5331	23.7683	3.45889	0.756798	0.0573066	-0.0367769	-0.0820248	Progenitor	IPC-Glia	IPC-Glia	59
GW27-2-7-18-PFC_AGCTCATAGGATGATG-1	GW27-2-7-18-PFC	178	Third_trimester	M	PFC	AGCTCATAGGATGATG-1	TAGCTGCTCCGTCCCT-1	3866	1763	1953	21.6423	3.98768	1.15677	0.0398921	0.0206276	-0.0249725	Neuron	Glutamatergic neuron	EN-IT-Immature	7
GW27-2-7-18-PFC_AGCTGCTCATTGACAT-1	GW27-2-7-18-PFC	178	Third_trimester	M	PFC	AGCTGCTCATTGACAT-1	CCAGTATGTCAATTGC-1	2050	1107	651	16.481	3.1968	0.978049	0.0340184	0.0366906	-0.0654626	Neuron	GABAergic neuron	IN-MGE-SST	32
GW27-2-7-18-PFC_AGCTTTAAGCTCATAA-1	GW27-2-7-18-PFC	178	Third_trimester	M	PFC	AGCTTTAAGCTCATAA-1	ATTCCTCTCCCTGTGG-1	1618	1004	972	21.6674	3.42761	0.831361	0.0247177	-0.0528672	0.0758235	Progenitor	OPC	OPC	82
GW27-2-7-18-PFC_AGCTTTAAGCTTCTCA-1	GW27-2-7-18-PFC	178	Third_trimester	M	PFC	AGCTTTAAGCTTCTCA-1	ATTCCTCTCTTTAGGT-1	2576	1555	1723	16.6731	2.86325	1.00772	0.0281099	0.044631	0.0604925	Progenitor	OPC	OPC	85
GW27-2-7-18-PFC_AGCTTTAAGGTCCGTA-1	GW27-2-7-18-PFC	178	Third_trimester	M	PFC	AGCTTTAAGGTCCGTA-1	ATTCCTCTCTAATCAC-1	5202	2310	6030	16.4431	3.07922	0.830631	0.0553868	0.297613	0.764242	Progenitor	IPC-EN	IPC-EN	12
GW27-2-7-18-PFC_AGCTTTAAGTCATGCG-1	GW27-2-7-18-PFC	178	Third_trimester	M	PFC	AGCTTTAAGTCATGCG-1	ATTCCTCTCACAAAGC-1	6703	2744	3449	16.6425	3.61584	0.909297	0.0823673	-0.0404897	-0.0398759	Neuron	GABAergic neuron	IN-MGE-SST	32
GW27-2-7-18-PFC_AGGAACCAGCATGAAG-1	GW27-2-7-18-PFC	178	Third_trimester	M	PFC	AGGAACCAGCATGAAG-1	ACGGTTCTCAGTGAAC-1	2525	1136	2373	18.9295	3.65978	0.874712	0.0708402	-0.0125386	-0.065203	Immune	Microglia	Microglia	34
GW27-2-7-18-PFC_AGGAACGGTGGACATC-1	GW27-2-7-18-PFC	178	Third_trimester	M	PFC	AGGAACGGTGGACATC-1	ATCATCCCAATGAAGA-1	6396	2589	324	24.1972	4.22078	0.84	0.0535469	-0.0136544	-0.013059	Neuron	Glutamatergic neuron	EN-Newborn	5
GW27-2-7-18-PFC_AGGAACGGTTGCTGGG-1	GW27-2-7-18-PFC	178	Third_trimester	M	PFC	AGGAACGGTTGCTGGG-1	ATCATCCCACTCAGTT-1	5029	2338	3184	24.5282	4.58978	0.818871	0.0231591	-0.0205745	-0.0310487	Neuron	Glutamatergic neuron	EN-L5-IT	16
GW27-2-7-18-PFC_AGGACGTAGGATCACT-1	GW27-2-7-18-PFC	178	Third_trimester	M	PFC	AGGACGTAGGATCACT-1	GTCAGGATCATTATGC-1	3643	2015	3137	30.8669	5.36899	0.975466	0.0255299	-0.013235	-0.0845728	Neuron	Glutamatergic neuron	EN-L6-IT	6
GW27-2-7-18-PFC_AGGACGTAGTCATTAG-1	GW27-2-7-18-PFC	178	Third_trimester	M	PFC	AGGACGTAGTCATTAG-1	GTCAGGATCATTAAGG-1	2880	1469	1953	17.3415	2.94705	0.844307	0.0263653	-0.00384643	-0.0667896	Neuron	GABAergic neuron	IN-MGE-SST	19
GW27-2-7-18-PFC_AGGACTAAGATAGACG-1	GW27-2-7-18-PFC	178	Third_trimester	M	PFC	AGGACTAAGATAGACG-1	AACAACATCATAATGG-1	7324	3188	940	17.3272	3.87529	0.864985	0.120781	-0.00647841	-0.023543	Neuron	Glutamatergic neuron	EN-L6-IT	6
GW27-2-7-18-PFC_AGGACTAAGGAACCGG-1	GW27-2-7-18-PFC	178	Third_trimester	M	PFC	AGGACTAAGGAACCGG-1	AACAACATCCTAACCA-1	1827	1048	2212	33.0989	5.16055	0.926593	0.0553868	0.0837339	-0.0525641	Neuron	Glutamatergic neuron	EN-Newborn	10
GW27-2-7-18-PFC_AGGATATAGGGTCCAC-1	GW27-2-7-18-PFC	178	Third_trimester	M	PFC	AGGATATAGGGTCCAC-1	ACAGTAATCATAGCTT-1	4098	2053	553	18.7521	3.72042	0.960245	0.0593117	-0.0505754	-0.0505045	Neuron	Glutamatergic neuron	EN-IT-Immature	0
GW27-2-7-18-PFC_AGGATGTCAAAGGTAC-1	GW27-2-7-18-PFC	178	Third_trimester	M	PFC	AGGATGTCAAAGGTAC-1	GAAATACGTAGCTAAG-1	3211	1706	1271	23.9857	3.94899	1.05825	0.0636015	0.0244788	-0.0421946	Neuron	Glutamatergic neuron	EN-IT-Immature	0
GW27-2-7-18-PFC_AGGATTGAGGTGTCCA-1	GW27-2-7-18-PFC	178	Third_trimester	M	PFC	AGGATTGAGGTGTCCA-1	CATGGCTTCCTCACGG-1	1231	867	1764	25.7068	3.3226	0.734739	0.0636015	0.048455	-0.0531579	Glia	Astrocyte	Astrocyte-Immature	4
GW27-2-7-18-PFC_AGGATTGAGTTAGGCT-1	GW27-2-7-18-PFC	178	Third_trimester	M	PFC	AGGATTGAGTTAGGCT-1	CATGGCTTCAAACTGA-1	4464	2096	1231	17.1425	4.2624	0.922759	0.13307	0.0100439	-0.081902	Neuron	Glutamatergic neuron	EN-L4-IT	36
GW27-2-7-18-PFC_AGGCAATCACTATGGC-1	GW27-2-7-18-PFC	178	Third_trimester	M	PFC	AGGCAATCACTATGGC-1	CTGGTCAGTACTAGGA-1	4482	2052	2762	26.4256	5.23215	0.969783	0.0299601	-0.0466395	0.0346285	Neuron	Glutamatergic neuron	EN-IT-Immature	0
GW27-2-7-18-PFC_AGGCAATCATAAACCT-1	GW27-2-7-18-PFC	178	Third_trimester	M	PFC	AGGCAATCATAAACCT-1	CTGGTCAGTGCACCAC-1	2233	1232	1246	15.9928	3.38018	0.673311	0.0573066	0.0740113	0.0237113	Progenitor	IPC-Glia	IPC-Glia	59
GW27-2-7-18-PFC_AGGCAGGTCGTTTCGC-1	GW27-2-7-18-PFC	178	Third_trimester	M	PFC	AGGCAGGTCGTTTCGC-1	TGCAATAAGCACTTGC-1	3652	1819	1987	19.2483	3.32057	0.815009	0.0411926	-0.0686273	-0.0225652	Neuron	Glutamatergic neuron	EN-IT-Immature	7
GW27-2-7-18-PFC_AGGCAGGTCTGTGCCT-1	GW27-2-7-18-PFC	178	Third_trimester	M	PFC	AGGCAGGTCTGTGCCT-1	TGCAATAAGAGGCTTG-1	3717	1814	2363	21.6948	5.21414	0.851119	0.0683097	-0.00432705	-0.0596165	Neuron	Glutamatergic neuron	EN-L6-CT	76
GW27-2-7-18-PFC_AGGCAGGTCTGTTGCC-1	GW27-2-7-18-PFC	178	Third_trimester	M	PFC	AGGCAGGTCTGTTGCC-1	TGCAATAAGAGGAACA-1	5012	2244	655	15.1866	4.80852	0.782787	0.0856605	-0.0573982	-0.0397911	Neuron	Glutamatergic neuron	EN-L5-IT	16
GW27-2-7-18-PFC_AGGCCCAGTAATCGGC-1	GW27-2-7-18-PFC	178	Third_trimester	M	PFC	AGGCCCAGTAATCGGC-1	CCCTCAACAGTTTGCT-1	2620	1440	289	15.291	4.2624	0.983871	0.0239278	0.0227431	0.0376176	Neuron	GABAergic neuron	IN-dLGE-Immature	29
GW27-2-7-18-PFC_AGGCCCAGTGTTAGCA-1	GW27-2-7-18-PFC	178	Third_trimester	M	PFC	AGGCCCAGTGTTAGCA-1	CCCTCAACAAGTTAGT-1	3025	1535	213	24.2873	5.48341	0.88764	0.0183101	-0.0291936	-0.00768135	Progenitor	OPC	OPC	8
GW27-2-7-18-PFC_AGGCCCAGTTTAGCTC-1	GW27-2-7-18-PFC	178	Third_trimester	M	PFC	AGGCCCAGTTTAGCTC-1	CCCTCAACAGCAAGCT-1	10772	3786	2798	21.0013	5.75662	1.09722	0.120781	0.00388463	-0.0151051	Neuron	Glutamatergic neuron	EN-L5-IT	16
GW27-2-7-18-PFC_AGGCGGATCATCCTCA-1	GW27-2-7-18-PFC	178	Third_trimester	M	PFC	AGGCGGATCATCCTCA-1	GGTCAATAGAACAAGG-1	3923	1899	2288	22.9535	3.74665	1.12449	0.0374232	-0.0741505	-0.0780318	Neuron	Glutamatergic neuron	EN-L5-IT	16
GW27-2-7-18-PFC_AGGCGGATCTCATCAT-1	GW27-2-7-18-PFC	178	Third_trimester	M	PFC	AGGCGGATCTCATCAT-1	GGTCAATAGTCAATTC-1	3545	1741	5043	17.508	2.77507	0.899199	0.120781	-0.0515864	-0.0514458	Progenitor	IPC-Glia	IPC-Glia	59
GW27-2-7-18-PFC_AGGCTAAAGACACTTA-1	GW27-2-7-18-PFC	178	Third_trimester	M	PFC	AGGCTAAAGACACTTA-1	TACCCGGTCCTAAGCC-1	1776	1035	1241	22.6874	5.31215	1.09	0.020973	0.0346993	-0.0202674	Neuron	GABAergic neuron	IN-MGE-Immature	30
GW27-2-7-18-PFC_AGGCTAGCATAATGAG-1	GW27-2-7-18-PFC	178	Third_trimester	M	PFC	AGGCTAGCATAATGAG-1	GTCGCTAGTCCCAGAC-1	9028	3710	242	19.391	3.65349	0.773333	0.243599	-0.0131517	-0.045709	Neuron	Glutamatergic neuron	EN-L2_3-IT	3
GW27-2-7-18-PFC_AGGCTAGCATAGCGGA-1	GW27-2-7-18-PFC	178	Third_trimester	M	PFC	AGGCTAGCATAGCGGA-1	GTCGCTAGTAGCTTTA-1	2777	1524	1072	17.5911	2.13881	1.02284	0.0823673	0.00165483	-0.0299623	Glia	Astrocyte	Astrocyte-Immature	4
GW27-2-7-18-PFC_AGGGCTACAGCATGGA-1	GW27-2-7-18-PFC	178	Third_trimester	M	PFC	AGGGCTACAGCATGGA-1	TGTTCCCGTAGCCTTG-1	2458	1337	6906	32.5847	3.45369	0.82473	0.0329555	-0.031309	-0.020483	Progenitor	IPC-Glia	IPC-Glia	59
GW27-2-7-18-PFC_AGGGCTACAGGCCTTG-1	GW27-2-7-18-PFC	178	Third_trimester	M	PFC	AGGGCTACAGGCCTTG-1	TGTTCCCGTCATGAAG-1	2112	1171	4693	19.221	3.23364	0.766032	0.0362505	-0.0459602	-0.0213745	Glia	Oligodendrocyte	Oligodendrocyte-Immature	72
GW27-2-7-18-PFC_AGGGCTACATTGTTGG-1	GW27-2-7-18-PFC	178	Third_trimester	M	PFC	AGGGCTACATTGTTGG-1	TGTTCCCGTCACCAAT-1	4798	2148	3055	26.7982	4.81667	0.854714	0.0329555	0.0196735	-0.0151162	Neuron	Glutamatergic neuron	EN-IT-Immature	0
GW27-2-7-18-PFC_AGGGTTGCATACCCGG-1	GW27-2-7-18-PFC	178	Third_trimester	M	PFC	AGGGTTGCATACCCGG-1	CATTATGGTCACCATG-1	3560	1792	273	17.0946	4.31876	0.926554	0.0823673	-0.0737959	-0.00205848	Neuron	Glutamatergic neuron	EN-IT-Immature	0
GW27-2-7-18-PFC_AGGTATTGTCATAGAT-1	GW27-2-7-18-PFC	178	Third_trimester	M	PFC	AGGTATTGTCATAGAT-1	GTTCCCACACCATGCC-1	1615	923	2417	28.1243	3.44444	0.640909	0.0856605	-0.0482267	-0.059797	Neuron	Glutamatergic neuron	EN-Non-IT-Immature	17
GW27-2-7-18-PFC_AGGTCAAAGGAGGCAT-1	GW27-2-7-18-PFC	178	Third_trimester	M	PFC	AGGTCAAAGGAGGCAT-1	CCTCACCTCTTGTCGA-1	2706	1480	998	17.9723	3.34665	0.933225	0.0636015	-0.0590008	0.0430637	Glia	Astrocyte	Astrocyte-Fibrous	21
GW27-2-7-18-PFC_AGGTCCGGTGGAAGGC-1	GW27-2-7-18-PFC	178	Third_trimester	M	PFC	AGGTCCGGTGGAAGGC-1	ACGTTTCCAGCCAGTG-1	2159	1295	2638	31.0975	4.217	0.878125	0.0553868	0.102671	-0.000453227	Glia	Astrocyte	Astrocyte-Immature	4
GW27-2-7-18-PFC_AGGTCCGGTGTTGTGA-1	GW27-2-7-18-PFC	178	Third_trimester	M	PFC	AGGTCCGGTGTTGTGA-1	ACGTTTCCATGAAGCC-1	5583	2514	529	17.1865	3.36216	0.700297	0.0735004	-0.0343289	-0.043296	Neuron	Glutamatergic neuron	EN-L6-IT	50
GW27-2-7-18-PFC_AGGTTACTCAGTTCCC-1	GW27-2-7-18-PFC	178	Third_trimester	M	PFC	AGGTTACTCAGTTCCC-1	GCTACCTAGAGCAAGA-1	7770	3065	520	15.0725	4.63015	0.843829	0.0614079	-0.0706915	-0.0372853	Neuron	Glutamatergic neuron	EN-IT-Immature	0
GW27-2-7-18-PFC_AGGTTACTCATGGTTA-1	GW27-2-7-18-PFC	178	Third_trimester	M	PFC	AGGTTACTCATGGTTA-1	GCTACCTAGTTACCGC-1	1652	1009	1715	24.2369	4.40892	0.842432	0.0290212	-0.0449509	-0.0130919	Neuron	Glutamatergic neuron	EN-IT-Immature	0
GW27-2-7-18-PFC_AGGTTACTCTGCAAAC-1	GW27-2-7-18-PFC	178	Third_trimester	M	PFC	AGGTTACTCTGCAAAC-1	GCTACCTAGTTACAAG-1	3266	1693	1204	21.4197	4.85764	0.769592	0.0708402	-0.00281341	-0.0125923	Neuron	Glutamatergic neuron	EN-IT-Immature	0
GW27-2-7-18-PFC_AGGTTAGAGTTTCCGC-1	GW27-2-7-18-PFC	178	Third_trimester	M	PFC	AGGTTAGAGTTTCCGC-1	GATTGCCTCCCGCACA-1	3723	1811	2160	17.1633	4.54488	0.878139	0.0683097	0.0798171	-0.0530703	Neuron	Glutamatergic neuron	EN-L6-CT	76
GW27-2-7-18-PFC_AGGTTTATCGCTTGCT-1	GW27-2-7-18-PFC	178	Third_trimester	M	PFC	AGGTTTATCGCTTGCT-1	AGAACCTAGAGCCGGT-1	6859	2649	1305	16.6901	3.34166	1.0243	0.0658996	-0.0544135	-0.0416982	Neuron	Glutamatergic neuron	EN-L5-IT	16
GW27-2-7-18-PFC_AGGTTTGGTTCCGGGA-1	GW27-2-7-18-PFC	178	Third_trimester	M	PFC	AGGTTTGGTTCCGGGA-1	AATGACTCAATCCTAC-1	5386	2357	723	15.6935	3.31668	0.931907	0.04846	0.0291818	-0.0174361	Neuron	Glutamatergic neuron	EN-IT-Immature	0
GW27-2-7-18-PFC_AGTAAACAGGACAACA-1	GW27-2-7-18-PFC	178	Third_trimester	M	PFC	AGTAAACAGGACAACA-1	CAGGGACTCTATGCAT-1	5934	2576	1109	17.62	4.1292	0.836648	0.126689	-0.0305699	-0.0237246	Neuron	Glutamatergic neuron	EN-L5-IT	16
GW27-2-7-18-PFC_AGTAACACAGGGAGGA-1	GW27-2-7-18-PFC	178	Third_trimester	M	PFC	AGTAACACAGGGAGGA-1	GCTATTAGTACGCACC-1	4024	1995	1245	16.8471	4.40543	0.708167	0.0856605	-0.068156	-0.0708663	Neuron	Glutamatergic neuron	EN-IT-Immature	0
GW27-2-7-18-PFC_AGTAACACATAGCGGA-1	GW27-2-7-18-PFC	178	Third_trimester	M	PFC	AGTAACACATAGCGGA-1	GCTATTAGTAGCTTTA-1	6386	2833	1859	28.1198	5.43241	1.03298	0.0823673	-0.0294178	-0.0629507	Neuron	Glutamatergic neuron	EN-L6-IT	6
GW27-2-7-18-PFC_AGTAACGAGGACGTAA-1	GW27-2-7-18-PFC	178	Third_trimester	M	PFC	AGTAACGAGGACGTAA-1	GGTTGCTTCCTGTGAC-1	3212	1726	326	29.3959	6.10299	1.09259	0.0683097	-0.0769655	-0.0410054	Neuron	Glutamatergic neuron	EN-IT-Immature	0
GW27-2-7-18-PFC_AGTAAGTAGCGCCTAA-1	GW27-2-7-18-PFC	178	Third_trimester	M	PFC	AGTAAGTAGCGCCTAA-1	ATGCGGATCTTGGACC-1	1266	824	1569	39.225	4.6656	0.728682	0.0290212	-0.0299517	-0.00497182	Progenitor	OPC	OPC	82
GW27-2-7-18-PFC_AGTAAGTAGTTAGTTG-1	GW27-2-7-18-PFC	178	Third_trimester	M	PFC	AGTAAGTAGTTAGTTG-1	ATGCGGATCTACCTGA-1	3562	1710	844	19.7104	3.51988	1.05926	0.100956	-0.0296959	-0.0390441	Neuron	Glutamatergic neuron	EN-Newborn	5
GW27-2-7-18-PFC_AGTAAGTAGTTGTCAA-1	GW27-2-7-18-PFC	178	Third_trimester	M	PFC	AGTAAGTAGTTGTCAA-1	ATGCGGATCACCTGGT-1	1728	1022	4493	31.6253	3.89566	0.629528	0.0351162	0.06827	0.0641892	Progenitor	IPC-Glia	IPC-Glia	59
GW27-2-7-18-PFC_AGTAATCGTGCGCGTA-1	GW27-2-7-18-PFC	178	Third_trimester	M	PFC	AGTAATCGTGCGCGTA-1	TCACTCGCAAGTGCCG-1	6993	2983	2122	15.6236	5.12687	0.788842	0.211104	-0.0468043	-0.0315924	Neuron	GABAergic neuron	IN-MGE-SST	32
GW27-2-7-18-PFC_AGTAATGCAACCGCCA-1	GW27-2-7-18-PFC	178	Third_trimester	M	PFC	AGTAATGCAACCGCCA-1	TAGGTAGGTTGACCGC-1	1378	851	4248	24.5464	3.20893	0.957158	0.0439382	0.0531577	0.165851	Progenitor	IPC-Glia	IPC-Glia	59
GW27-2-7-18-PFC_AGTAATGCAACTAGAA-1	GW27-2-7-18-PFC	178	Third_trimester	M	PFC	AGTAATGCAACTAGAA-1	TAGGTAGGTTAACTGC-1	1939	1113	4924	22.323	2.5974	0.810999	0.04846	-0.0539327	-0.00330689	Progenitor	IPC-Glia	IPC-Glia	59
GW27-2-7-18-PFC_AGTAATGCAGCCTTGG-1	GW27-2-7-18-PFC	178	Third_trimester	M	PFC	AGTAATGCAGCCTTGG-1	TAGGTAGGTTAAGGAT-1	4266	2081	2010	26.9871	6.18283	1.00423	0.0891473	-0.0193975	-0.0394068	Neuron	GABAergic neuron	IN-MGE-SST	32
GW27-2-7-18-PFC_AGTAGGATCTCAATGA-1	GW27-2-7-18-PFC	178	Third_trimester	M	PFC	AGTAGGATCTCAATGA-1	TGGACATAGGCTTGTC-1	2685	1443	1957	16.1136	2.21866	0.856601	0.0658996	0.034376	-0.00291351	Progenitor	IPC-Glia	IPC-Glia	59
GW27-2-7-18-PFC_AGTATAGCAATATGGA-1	GW27-2-7-18-PFC	178	Third_trimester	M	PFC	AGTATAGCAATATGGA-1	TCATGGTGTGCAATAG-1	1828	974	4113	19.1285	2.82023	0.767442	0.0856605	0.0141627	0.0633579	Progenitor	IPC-Glia	IPC-Glia	59
GW27-2-7-18-PFC_AGTATAGCAATGCCTA-1	GW27-2-7-18-PFC	178	Third_trimester	M	PFC	AGTATAGCAATGCCTA-1	TCATGGTGTAACCGTT-1	7000	2899	1999	18.5815	4.54894	0.964533	0.0823673	-0.0734728	-0.0585292	Neuron	Glutamatergic neuron	EN-IT-Immature	0
GW27-2-7-18-PFC_AGTATAGCACCAGCAT-1	GW27-2-7-18-PFC	178	Third_trimester	M	PFC	AGTATAGCACCAGCAT-1	TCATGGTGTTCGGTAT-1	2992	1549	4110	17.0802	3.03516	0.975981	0.0658996	-0.0473603	0.0259045	Progenitor	OPC	OPC	82
GW27-2-7-18-PFC_AGTCAAGAGGAACCGG-1	GW27-2-7-18-PFC	178	Third_trimester	M	PFC	AGTCAAGAGGAACCGG-1	CTACTGATCCTAACCA-1	4013	2101	1707	15.348	3.98188	0.681779	0.139982	0.0146676	-0.00845378	Neuron	Glutamatergic neuron	EN-L5_6-NP	73
GW27-2-7-18-PFC_AGTCAAGAGTAACCAC-1	GW27-2-7-18-PFC	178	Third_trimester	M	PFC	AGTCAAGAGTAACCAC-1	CTACTGATCTCAAACT-1	17445	5215	5823	16.6096	3.71355	0.829746	0.0636015	-0.0093527	-0.037852	Neuron	GABAergic neuron	IN-MGE-SST	19
GW27-2-7-18-PFC_AGTCAATGTACTGAAT-1	GW27-2-7-18-PFC	178	Third_trimester	M	PFC	AGTCAATGTACTGAAT-1	GATCCAACAAACCAGC-1	10920	3914	5301	20.9758	4.36265	0.959631	0.174533	-0.0325185	-0.0568662	Unknown	Unknown	Unknown	132
GW27-2-7-18-PFC_AGTCAATGTCAGGCCA-1	GW27-2-7-18-PFC	178	Third_trimester	M	PFC	AGTCAATGTCAGGCCA-1	GATCCAACACATGATG-1	16556	5234	1225	17.2002	3.59044	0.705954	0.0856605	-0.0192215	-0.0314111	Neuron	Glutamatergic neuron	EN-L6-CT	22
GW27-2-7-18-PFC_AGTCAGGCATGTTGCA-1	GW27-2-7-18-PFC	178	Third_trimester	M	PFC	AGTCAGGCATGTTGCA-1	TCTATGAGTTTGGTTA-1	4096	1842	1231	15.7055	3.1154	0.893018	0.0683097	-0.0295041	-0.0597158	Neuron	Glutamatergic neuron	EN-IT-Immature	7
GW27-2-7-18-PFC_AGTCCTGAGGTATTGC-1	GW27-2-7-18-PFC	178	Third_trimester	M	PFC	AGTCCTGAGGTATTGC-1	GGTTATTTCCAGGAAT-1	1913	1023	173	22.0102	1.97136	0.653333	0.0255299	-0.0506025	-0.0513553	Progenitor	IPC-Glia	IPC-Glia	59
GW27-2-7-18-PFC_AGTCGCATCAGCAAAG-1	GW27-2-7-18-PFC	178	Third_trimester	M	PFC	AGTCGCATCAGCAAAG-1	GTGTGCAAGTAATGCA-1	1017	687	310	35.2673	4.23327	0.712871	0.147494	0.00633989	0.0661746	Neuron	Glutamatergic neuron	EN-Newborn	2
GW27-2-7-18-PFC_AGTCTTGCAGAACCGA-1	GW27-2-7-18-PFC	178	Third_trimester	M	PFC	AGTCTTGCAGAACCGA-1	CTAACCGGTTAATCGC-1	7047	2785	759	15.2932	3.8961	1.00398	0.105417	0.0205543	-0.0986804	Neuron	Glutamatergic neuron	EN-L4-IT	36
GW27-2-7-18-PFC_AGTGAGTCATGCATAT-1	GW27-2-7-18-PFC	178	Third_trimester	M	PFC	AGTGAGTCATGCATAT-1	GCATTGTGTAATGGTG-1	2560	1458	2483	22.9271	3.48522	0.748246	0.197561	-0.0587027	0.0264571	Neuron	GABAergic neuron	IN-CGE-Immature	23
GW27-2-7-18-PFC_AGTGATGAGGAACCGG-1	GW27-2-7-18-PFC	178	Third_trimester	M	PFC	AGTGATGAGGAACCGG-1	GCTTAGCTCCTAACCA-1	3538	1830	2808	25.9904	3.86043	0.961574	0.0309278	-0.0149098	-0.0127174	Neuron	Glutamatergic neuron	EN-IT-Immature	0
GW27-2-7-18-PFC_AGTGCACGTACCGTAA-1	GW27-2-7-18-PFC	178	Third_trimester	M	PFC	AGTGCACGTACCGTAA-1	TGGATCACAAACTGAT-1	6307	2734	956	28.3343	5.07913	0.934844	0.0535469	-0.0140536	0.0307964	Neuron	Glutamatergic neuron	EN-L6-IT	6
GW27-2-7-18-PFC_AGTGCACGTCATTACC-1	GW27-2-7-18-PFC	178	Third_trimester	M	PFC	AGTGCACGTCATTACC-1	TGGATCACAGTTGGCG-1	5322	2240	1241	17.833	3.67578	1.0319	0.115294	-0.0327337	-0.0271017	Neuron	Glutamatergic neuron	EN-L5-IT	16
GW27-2-7-18-PFC_AGTGCCGGTTATCGAG-1	GW27-2-7-18-PFC	178	Third_trimester	M	PFC	AGTGCCGGTTATCGAG-1	TCTAGCTCATCCTGGC-1	1928	1097	1134	22.8399	3.9589	0.924242	0.04846	0.104271	-0.00715345	Neuron	GABAergic neuron	IN-MGE-SST	32
GW27-2-7-18-PFC_AGTGGACAGCCAGGTC-1	GW27-2-7-18-PFC	178	Third_trimester	M	PFC	AGTGGACAGCCAGGTC-1	GGTTGGATCAGTCTAT-1	4545	2237	515	15.6535	5.42315	0.864641	0.0967742	-0.0243671	-0.060721	Neuron	Glutamatergic neuron	EN-L6-IT	6
GW27-2-7-18-PFC_AGTGGACAGTTATTCC-1	GW27-2-7-18-PFC	178	Third_trimester	M	PFC	AGTGGACAGTTATTCC-1	GGTTGGATCATGAAGC-1	7009	2945	1294	16.7465	4.32671	0.931271	0.120781	-0.0837072	-0.0277856	Neuron	Glutamatergic neuron	EN-IT-Immature	0
GW27-2-7-18-PFC_AGTGTGGCAAGGACCA-1	GW27-2-7-18-PFC	178	Third_trimester	M	PFC	AGTGTGGCAAGGACCA-1	GCATTTAGTAACCGCC-1	1669	1036	1762	25.6515	3.86842	0.841755	0.0553868	-0.00474712	-0.0671545	Glia	Astrocyte	Astrocyte-Fibrous	66
GW27-2-7-18-PFC_AGTGTGGCAGGCCTTG-1	GW27-2-7-18-PFC	178	Third_trimester	M	PFC	AGTGTGGCAGGCCTTG-1	GCATTTAGTCATGAAG-1	5492	2561	947	16.1494	5.31691	0.689256	0.115294	-0.0379542	-0.00701775	Neuron	Glutamatergic neuron	EN-L6-IT	6
GW27-2-7-18-PFC_AGTGTTTCAACTAGCC-1	GW27-2-7-18-PFC	178	Third_trimester	M	PFC	AGTGTTTCAACTAGCC-1	TTACCTTGTTGTTGTA-1	1878	1188	682	18.892	3.93649	0.85119	0.243599	0.0861267	0.0082982	Neuron	Glutamatergic neuron	EN-Newborn	10
GW27-2-7-18-PFC_AGTGTTTCAATATAGG-1	GW27-2-7-18-PFC	178	Third_trimester	M	PFC	AGTGTTTCAATATAGG-1	TTACCTTGTTACGTAC-1	1686	972	1450	16.399	3.09879	0.838065	0.0386364	-0.0406505	0.0587792	Neuron	GABAergic neuron	IN-MGE-Immature	86
GW27-2-7-18-PFC_AGTGTTTCATTCAGCA-1	GW27-2-7-18-PFC	178	Third_trimester	M	PFC	AGTGTTTCATTCAGCA-1	TTACCTTGTAAGGGCT-1	3415	1753	217	15.8626	6.19381	0.80663	0.0439382	-0.0352852	0.0051806	Neuron	Glutamatergic neuron	EN-IT-Immature	7
GW27-2-7-18-PFC_AGTTACTCAATGCGCT-1	GW27-2-7-18-PFC	178	Third_trimester	M	PFC	AGTTACTCAATGCGCT-1	CATCCAGGTTTCACCC-1	3348	1639	4357	18.6787	2.72181	0.903689	0.105417	0.00323841	-0.00954188	Progenitor	IPC-Glia	IPC-Glia	59
GW27-2-7-18-PFC_AGTTGCAGTCATGCCC-1	GW27-2-7-18-PFC	178	Third_trimester	M	PFC	AGTTGCAGTCATGCCC-1	GATTGATCATTCCTGG-1	3966	1963	1689	20.7545	5.65588	0.956679	0.04846	-0.0116215	-0.0212625	Neuron	Glutamatergic neuron	EN-L6-IT	6
GW27-2-7-18-PFC_AGTTGCAGTGTTTGTC-1	GW27-2-7-18-PFC	178	Third_trimester	M	PFC	AGTTGCAGTGTTTGTC-1	GATTGATCACAAACGC-1	5151	2232	1181	16.6338	3.80931	0.822304	0.079252	-0.0185268	-0.0632823	Neuron	Glutamatergic neuron	EN-IT-Immature	0
GW27-2-7-18-PFC_AGTTGCAGTTGTAAAC-1	GW27-2-7-18-PFC	178	Third_trimester	M	PFC	AGTTGCAGTTGTAAAC-1	GATTGATCAAATCCCT-1	2460	1419	1644	21.9581	3.68849	1.23666	0.0593117	-0.0620347	-0.0840636	Neuron	Glutamatergic neuron	EN-L6b	38
GW27-2-7-18-PFC_AGTTGCAGTTGTTCAC-1	GW27-2-7-18-PFC	178	Third_trimester	M	PFC	AGTTGCAGTTGTTCAC-1	GATTGATCAAATAAGG-1	1599	952	2111	15.01	3.07692	0.923602	0.115294	-0.00522067	0.0630725	Progenitor	IPC-Glia	IPC-Glia	59
GW27-2-7-18-PFC_AGTTGCGTCCCTCAAC-1	GW27-2-7-18-PFC	178	Third_trimester	M	PFC	AGTTGCGTCCCTCAAC-1	CGGTAATAGATTGACA-1	3546	1883	1380	17.25	4.06459	0.860921	0.0614079	0.0435174	-0.0510053	Neuron	Glutamatergic neuron	EN-IT-Immature	0
GW27-2-7-18-PFC_AGTTGTCAGTCATCCC-1	GW27-2-7-18-PFC	178	Third_trimester	M	PFC	AGTTGTCAGTCATCCC-1	GCCTTCCTCCTTAACG-1	4442	2111	791	20.1068	5.18875	0.824934	0.0891473	-0.0838227	-0.000338975	Neuron	Glutamatergic neuron	EN-IT-Immature	0
GW27-2-7-18-PFC_AGTTTGATCCCAGTAG-1	GW27-2-7-18-PFC	178	Third_trimester	M	PFC	AGTTTGATCCCAGTAG-1	ATTACGAAGGCACAAT-1	6659	2762	2653	25.6974	4.33022	0.909091	0.105417	-0.0198474	-0.0723382	Neuron	Glutamatergic neuron	EN-IT-Immature	0
GW27-2-7-18-PFC_AGTTTGATCCCGTTGT-1	GW27-2-7-18-PFC	178	Third_trimester	M	PFC	AGTTTGATCCCGTTGT-1	ATTACGAAGGTAGCTG-1	2527	1315	6333	32.7371	3.76364	0.845338	0.0319258	-0.00228375	-0.031233	Progenitor	IPC-Glia	IPC-Glia	59
GW27-2-7-18-PFC_AGTTTGCAGCCTGGTA-1	GW27-2-7-18-PFC	178	Third_trimester	M	PFC	AGTTTGCAGCCTGGTA-1	CTGGCCATCGAAGTTA-1	2594	1347	1055	16.5698	3.13903	0.796399	0.0299601	-0.0180824	-0.0541832	Neuron	GABAergic neuron	IN-MGE-SST	32
GW27-2-7-18-PFC_AGTTTGCAGTCATTAG-1	GW27-2-7-18-PFC	178	Third_trimester	M	PFC	AGTTTGCAGTCATTAG-1	CTGGCCATCATTAAGG-1	4283	2082	2208	23.2079	4.88767	1.19608	0.100956	0.0113946	-0.0618662	Neuron	Glutamatergic neuron	EN-L5_6-NP	73
GW27-2-7-18-PFC_ATAAGCCTCTGTTCAT-1	GW27-2-7-18-PFC	178	Third_trimester	M	PFC	ATAAGCCTCTGTTCAT-1	ATGTTTCAGTTAGTAG-1	3977	2107	2678	24.7802	3.09338	0.690476	0.0683097	0.0994032	0.0771616	Progenitor	IPC-Glia	IPC-Glia	59
GW27-2-7-18-PFC_ATAAGCCTCTTGTCTG-1	GW27-2-7-18-PFC	178	Third_trimester	M	PFC	ATAAGCCTCTTGTCTG-1	ATGTTTCAGGGATTTA-1	4550	2136	1554	20.9575	4.67701	0.786277	0.0468948	-0.0508748	-0.00185755	Neuron	Glutamatergic neuron	EN-IT-Immature	0
GW27-2-7-18-PFC_ATACCGGTCGTTAACA-1	GW27-2-7-18-PFC	178	Third_trimester	M	PFC	ATACCGGTCGTTAACA-1	ATTTACCAGAAACCGT-1	2532	1397	1391	20.3036	3.33769	0.87467	0.0708402	0.0312024	-0.0387607	Glia	Astrocyte	Astrocyte-Immature	4
GW27-2-7-18-PFC_ATACCTGCAGCATGGA-1	GW27-2-7-18-PFC	178	Third_trimester	M	PFC	ATACCTGCAGCATGGA-1	CCTGTTCGTAGCCTTG-1	6394	2708	2342	23.3966	4.61914	0.816476	0.0593117	-0.0291295	-0.00571423	Neuron	Glutamatergic neuron	EN-L6-IT	6
GW27-2-7-18-PFC_ATACCTGCAGCCAGTT-1	GW27-2-7-18-PFC	178	Third_trimester	M	PFC	ATACCTGCAGCCAGTT-1	CCTGTTCGTACGGTTT-1	4681	2276	2499	25.8241	4.85764	1.17361	0.0573066	-0.0780144	-0.0405201	Neuron	Glutamatergic neuron	EN-IT-Immature	0
GW27-2-7-18-PFC_ATAGATGCATGTCAAT-1	GW27-2-7-18-PFC	178	Third_trimester	M	PFC	ATAGATGCATGTCAAT-1	CGTAGTTGTTGCGAGG-1	5198	2299	1190	19.6857	4.29079	0.803859	0.155689	-0.00608811	-0.0185533	Neuron	Glutamatergic neuron	EN-L5-IT	16
GW27-2-7-18-PFC_ATAGGTACACCTCACC-1	GW27-2-7-18-PFC	178	Third_trimester	M	PFC	ATAGGTACACCTCACC-1	TCCTGAGGTATTGTCA-1	10504	3643	1997	19.6943	3.59829	1.04348	0.13307	0.0247853	0.00348707	Neuron	Glutamatergic neuron	EN-L5-IT	16
GW27-2-7-18-PFC_ATATAGGCAATTAGGA-1	GW27-2-7-18-PFC	178	Third_trimester	M	PFC	ATATAGGCAATTAGGA-1	CCCACTTGTGGTTAAG-1	2142	1135	2634	27.7205	3.96433	0.736123	0.0398921	0.0456877	0.059264	Neuron	GABAergic neuron	IN-dLGE-Immature	29
GW27-2-7-18-PFC_ATCAAGCTCCAATTAG-1	GW27-2-7-18-PFC	178	Third_trimester	M	PFC	ATCAAGCTCCAATTAG-1	AATGACCAGCTTAAAG-1	4149	2100	2186	22.0652	3.43719	0.867021	0.0823673	-0.0189675	0.017329	Progenitor	OPC	OPC	8
GW27-2-7-18-PFC_ATCACAATCCTAAGTA-1	GW27-2-7-18-PFC	178	Third_trimester	M	PFC	ATCACAATCCTAAGTA-1	GCCCTTGAGTTTCTGG-1	6900	2902	1626	20.1712	5.51449	0.830235	0.0928453	0.0430326	-0.0217476	Neuron	Glutamatergic neuron	EN-L6-IT	6
GW27-2-7-18-PFC_ATCACACAGGGTTAGA-1	GW27-2-7-18-PFC	178	Third_trimester	M	PFC	ATCACACAGGGTTAGA-1	ACCTCCCTCCAGCTAC-1	7443	3242	1969	18.7488	4.03678	0.803649	0.105417	-0.0716828	-0.0327097	Neuron	Glutamatergic neuron	EN-L6-IT	6
GW27-2-7-18-PFC_ATCACCCTCGGCTATG-1	GW27-2-7-18-PFC	178	Third_trimester	M	PFC	ATCACCCTCGGCTATG-1	TGAGCATAGTGGCTTC-1	3387	1712	712	17.8134	3.83719	0.722096	0.0708402	-0.0841772	-0.0743733	Neuron	Glutamatergic neuron	EN-IT-Immature	0
GW27-2-7-18-PFC_ATCATCAAGTTAGTTG-1	GW27-2-7-18-PFC	178	Third_trimester	M	PFC	ATCATCAAGTTAGTTG-1	TTGCGACTCTACCTGA-1	6211	2643	1551	17.6611	3.23931	0.856053	0.0735004	-0.00516554	-0.0124489	Neuron	Glutamatergic neuron	EN-L4-IT	36
GW27-2-7-18-PFC_ATCCAACAGCTCGCTT-1	GW27-2-7-18-PFC	178	Third_trimester	M	PFC	ATCCAACAGCTCGCTT-1	GTAACCCTCACACCGT-1	5240	2310	1359	18.9065	4.87512	0.995979	0.079252	-0.0481835	-0.00290448	Neuron	Glutamatergic neuron	EN-IT-Immature	0
GW27-2-7-18-PFC_ATCCACCTCGGTCAAT-1	GW27-2-7-18-PFC	178	Third_trimester	M	PFC	ATCCACCTCGGTCAAT-1	AGTGATCAGTTTACGT-1	2052	1104	1381	22.4882	5.14134	0.951923	0.0398921	0.00640179	0.00360439	Neuron	GABAergic neuron	IN-MGE-SST	32
GW27-2-7-18-PFC_ATCCATAAGTAGCGCC-1	GW27-2-7-18-PFC	178	Third_trimester	M	PFC	ATCCATAAGTAGCGCC-1	AACGGATTCTGTCAGC-1	3861	2075	4883	20.3323	3.27109	0.79259	0.185442	-0.0229621	-0.0927093	Neuron	GABAergic neuron	IN-MGE-SST	32
GW27-2-7-18-PFC_ATCCTGACAACATAAG-1	GW27-2-7-18-PFC	178	Third_trimester	M	PFC	ATCCTGACAACATAAG-1	GATAACGGTAACGATG-1	1040	686	892	18.1006	3.22051	1.0336	0.0309278	-0.0333259	-0.0308904	Progenitor	IPC-Glia	IPC-Glia	59
GW27-2-7-18-PFC_ATCGCCCGTTCATTTG-1	GW27-2-7-18-PFC	178	Third_trimester	M	PFC	ATCGCCCGTTCATTTG-1	GTAAGAACAAGGCTTA-1	11288	3779	207	23.1803	3.42515	0.97	0.0147746	-0.0545765	-0.0113333	Neuron	Glutamatergic neuron	EN-L6-IT	6
GW27-2-7-18-PFC_ATCTATGAGGCGCTAC-1	GW27-2-7-18-PFC	178	Third_trimester	M	PFC	ATCTATGAGGCGCTAC-1	TTTCTTGTCGCTAGCT-1	1111	757	1965	38.6051	5.54145	0.79896	0.0362505	0.0193944	0.00651513	Neuron	Glutamatergic neuron	EN-Newborn	2
GW27-2-7-18-PFC_ATGAAGCCAACAGGAT-1	GW27-2-7-18-PFC	178	Third_trimester	M	PFC	ATGAAGCCAACAGGAT-1	ACTTAGCGTAGTTACC-1	2429	1332	1860	21.0431	3.56025	0.769815	0.0500879	0.0165214	-0.0323648	Neuron	Glutamatergic neuron	EN-L6-CT	76
GW27-2-7-18-PFC_ATGAAGCCACACCAAC-1	GW27-2-7-18-PFC	178	Third_trimester	M	PFC	ATGAAGCCACACCAAC-1	ACTTAGCGTCATAGAG-1	1500	970	933	30.9555	5.97077	0.744019	0.0593117	0.00812873	-0.0524104	Neuron	GABAergic neuron	IN-CGE-Immature	23
GW27-2-7-18-PFC_ATGAAGCCATGTTGCA-1	GW27-2-7-18-PFC	178	Third_trimester	M	PFC	ATGAAGCCATGTTGCA-1	ACTTAGCGTTTGGTTA-1	1270	793	2077	46.1146	4.24473	0.501502	0.0216826	-0.0379602	-0.0420484	Glia	Oligodendrocyte	Oligodendrocyte-Immature	72
GW27-2-7-18-PFC_ATGACAACAGAACCGA-1	GW27-2-7-18-PFC	178	Third_trimester	M	PFC	ATGACAACAGAACCGA-1	GCTTAACGTTAATCGC-1	1184	821	1974	35.664	5.68943	0.691131	0.0398921	0.00990098	-0.047954	Neuron	Glutamatergic neuron	EN-Newborn	2
GW27-2-7-18-PFC_ATGACGAAGGAACCAA-1	GW27-2-7-18-PFC	178	Third_trimester	M	PFC	ATGACGAAGGAACCAA-1	AATTCGTTCAAGGTTA-1	1343	903	1667	19.7255	2.87046	0.770126	0.0183101	-0.0600345	-0.0161251	Progenitor	OPC	OPC	45
GW27-2-7-18-PFC_ATGACTCAGCCTAACG-1	GW27-2-7-18-PFC	178	Third_trimester	M	PFC	ATGACTCAGCCTAACG-1	GAGGCTATCGTCCTTT-1	9664	3441	3006	16.8356	3.73966	1.07035	0.197561	-0.0179934	-0.0285919	Neuron	Glutamatergic neuron	EN-IT-Immature	0
GW27-2-7-18-PFC_ATGAGCCGTAATCGTG-1	GW27-2-7-18-PFC	178	Third_trimester	M	PFC	ATGAGCCGTAATCGTG-1	GGGAACACACATAACG-1	8189	3252	2425	16.5608	4.03203	0.971983	0.0823673	-0.0800726	-0.0632887	Neuron	Glutamatergic neuron	EN-L6-CT	76
GW27-2-7-18-PFC_ATGAGCCGTTCACTGT-1	GW27-2-7-18-PFC	178	Third_trimester	M	PFC	ATGAGCCGTTCACTGT-1	GGGAACACAATAGCCA-1	4166	1960	2225	24.8798	4.49452	1.02791	0.0351162	-0.00194135	-0.0582471	Neuron	Glutamatergic neuron	EN-IT-Immature	0
GW27-2-7-18-PFC_ATGCAAACAAAGCGGC-1	GW27-2-7-18-PFC	178	Third_trimester	M	PFC	ATGCAAACAAAGCGGC-1	TTATCGAGTGGATTAG-1	1544	869	2326	16.3412	2.7756	1.01199	0.0636015	-0.0442088	-0.0593458	Progenitor	IPC-Glia	IPC-Glia	59
GW27-2-7-18-PFC_ATGCAAACAGCCGCTA-1	GW27-2-7-18-PFC	178	Third_trimester	M	PFC	ATGCAAACAGCCGCTA-1	TTATCGAGTGTCCGTA-1	3977	2020	643	15.2695	4.6546	0.868817	0.120781	-0.078357	-0.0351771	Neuron	Glutamatergic neuron	EN-IT-Immature	0
GW27-2-7-18-PFC_ATGCAGGCATGCTATG-1	GW27-2-7-18-PFC	178	Third_trimester	M	PFC	ATGCAGGCATGCTATG-1	AGGTTAGGTCACCAGC-1	5249	2506	12956	27.2019	3.78075	0.775503	0.0517821	0.12022	0.991513	Progenitor	Radial glia	RG-vRG	13
GW27-2-7-18-PFC_ATGCCTGAGCCTGGTA-1	GW27-2-7-18-PFC	178	Third_trimester	M	PFC	ATGCCTGAGCCTGGTA-1	GCGTGTTTCGAAGTTA-1	3105	1674	783	21.145	5.16241	1.088	0.115294	-0.0711368	-0.00359262	Neuron	Glutamatergic neuron	EN-L6b	26
GW27-2-7-18-PFC_ATGCCTGAGGATAAAC-1	GW27-2-7-18-PFC	178	Third_trimester	M	PFC	ATGCCTGAGGATAAAC-1	GCGTGTTTCTACTACG-1	8849	3219	135	18.5695	4.662	1.36765	0.00736	-0.0851798	-0.00286376	Neuron	Glutamatergic neuron	EN-IT-Immature	0
GW27-2-7-18-PFC_ATGCGATTCGCAACAT-1	GW27-2-7-18-PFC	178	Third_trimester	M	PFC	ATGCGATTCGCAACAT-1	TAATGCAAGATTCGTT-1	2663	1431	5387	27.4875	3.64449	0.855738	0.115294	0.0135407	-0.0113792	Progenitor	IPC-Glia	IPC-Glia	59
GW27-2-7-18-PFC_ATGCGATTCGTGCTAG-1	GW27-2-7-18-PFC	178	Third_trimester	M	PFC	ATGCGATTCGTGCTAG-1	TAATGCAAGGATGACT-1	5219	2219	144	16.9014	3.42515	0.802083	0.0170748	-0.0399466	-0.00654148	Neuron	Glutamatergic neuron	EN-IT-Immature	123
GW27-2-7-18-PFC_ATGCTTAAGGGCTTTG-1	GW27-2-7-18-PFC	178	Third_trimester	M	PFC	ATGCTTAAGGGCTTTG-1	CATTAGTTCAATAGCA-1	4899	2083	2100	24.3112	5.07493	0.98504	0.0553868	-0.0391582	-0.0468968	Neuron	Glutamatergic neuron	EN-IT-Immature	0
GW27-2-7-18-PFC_ATGCTTAAGGTCCAAT-1	GW27-2-7-18-PFC	178	Third_trimester	M	PFC	ATGCTTAAGGTCCAAT-1	CATTAGTTCCACAATT-1	6587	2836	1915	22.9369	4.9358	0.793319	0.0967742	-0.0220587	-0.095758	Neuron	Glutamatergic neuron	EN-L6-IT	6
GW27-2-7-18-PFC_ATGCTTAAGTAAGTCC-1	GW27-2-7-18-PFC	178	Third_trimester	M	PFC	ATGCTTAAGTAAGTCC-1	CATTAGTTCCTAGGTC-1	7170	3109	7195	26.818	3.55614	0.917298	0.0891473	0.0199417	0.0179063	Progenitor	IPC-Glia	IPC-Glia	59
GW27-2-7-18-PFC_ATGGACAAGCGAGCGA-1	GW27-2-7-18-PFC	178	Third_trimester	M	PFC	ATGGACAAGCGAGCGA-1	TGATGAATCGATATAG-1	7576	3176	2205	18.8655	4.36395	1.01322	0.105417	-0.0885808	-0.032097	Neuron	Glutamatergic neuron	EN-L5-IT	16
GW27-2-7-18-PFC_ATGGACAAGTGAGCAA-1	GW27-2-7-18-PFC	178	Third_trimester	M	PFC	ATGGACAAGTGAGCAA-1	TGATGAATCTAATCGT-1	1375	793	1461	16.8008	3.38709	0.8143	0.0411926	0.0539263	0.105461	Neuron	GABAergic neuron	IN-dLGE-Immature	29
GW27-2-7-18-PFC_ATGGCCCAGTTTCCGC-1	GW27-2-7-18-PFC	178	Third_trimester	M	PFC	ATGGCCCAGTTTCCGC-1	CCATAGCTCCCGCACA-1	8516	3242	1828	22.5012	4.24908	0.947305	0.0891473	0.0135704	-0.0236082	Neuron	Glutamatergic neuron	EN-IT-Immature	0
GW27-2-7-18-PFC_ATGGCTAGTGCTTAGA-1	GW27-2-7-18-PFC	178	Third_trimester	M	PFC	ATGGCTAGTGCTTAGA-1	GGCAATCCAAGGTGCT-1	4359	2051	461	20.4889	4.135	1.07456	0.0891473	-0.0157429	-0.0460544	Neuron	Glutamatergic neuron	EN-L5-IT	16
GW27-2-7-18-PFC_ATGGCTGTCCTAGTTT-1	GW27-2-7-18-PFC	178	Third_trimester	M	PFC	ATGGCTGTCCTAGTTT-1	CGCATGAAGGTCCGTT-1	6722	2628	1982	24.5327	4.85368	0.978399	0.120781	-0.0615858	-0.0311047	Neuron	Glutamatergic neuron	EN-IT-Immature	0
GW27-2-7-18-PFC_ATGGTGCGTTAGGTGC-1	GW27-2-7-18-PFC	178	Third_trimester	M	PFC	ATGGTGCGTTAGGTGC-1	TAAGACTCAGGTGACT-1	2522	1537	5275	23.606	3.13303	0.754922	0.0763006	0.0524169	-0.0100924	Progenitor	IPC-Glia	IPC-Glia	59
GW27-2-7-18-PFC_ATGGTGCGTTGGATCA-1	GW27-2-7-18-PFC	178	Third_trimester	M	PFC	ATGGTGCGTTGGATCA-1	TAAGACTCATCCTTAA-1	4220	2404	4869	16.0794	2.77468	0.92596	0.0735004	0.0557337	0.042976	Glia	Astrocyte	Astrocyte-Fibrous	21
GW27-2-7-18-PFC_ATGGTTATCAAACCGT-1	GW27-2-7-18-PFC	178	Third_trimester	M	PFC	ATGGTTATCAAACCGT-1	GCAACATAGCTAACTT-1	1714	953	1867	17.2982	2.86184	1.0219	0.139982	-0.0561116	-0.022348	Progenitor	IPC-Glia	IPC-Glia	59
GW27-2-7-18-PFC_ATGGTTATCATTTGTC-1	GW27-2-7-18-PFC	178	Third_trimester	M	PFC	ATGGTTATCATTTGTC-1	GCAACATAGAATCGAC-1	4147	1917	5706	34.3425	4.18313	0.759494	0.126689	-0.0212721	-0.052288	Glia	Astrocyte	Astrocyte-Immature	4
GW27-2-7-18-PFC_ATGGTTATCCTCAGTC-1	GW27-2-7-18-PFC	178	Third_trimester	M	PFC	ATGGTTATCCTCAGTC-1	GCAACATAGAAGCAAG-1	5506	2549	4400	18.1533	3.50454	0.699051	0.243599	0.00724409	0.0684346	Progenitor	IPC-Glia	IPC-Glia	59
GW27-2-7-18-PFC_ATGTAAGCAATTAACC-1	GW27-2-7-18-PFC	178	Third_trimester	M	PFC	ATGTAAGCAATTAACC-1	ACGCCTAGTATCGGCC-1	7653	3114	5617	16.4201	3.60872	0.892784	0.0468948	-0.0444989	-0.0275266	Vascular	Vascular	Vascular	62
GW27-2-7-18-PFC_ATGTCAATCTCCTCTT-1	GW27-2-7-18-PFC	178	Third_trimester	M	PFC	ATGTCAATCTCCTCTT-1	TGCATTTAGCTGCATC-1	2871	1435	2913	17.5419	2.99602	0.899208	0.155689	0.0102517	-0.0390841	Progenitor	IPC-Glia	IPC-Glia	59
GW27-2-7-18-PFC_ATGTCCACAATTGAGA-1	GW27-2-7-18-PFC	178	Third_trimester	M	PFC	ATGTCCACAATTGAGA-1	AGCGCCTGTCCTGCAA-1	4290	2059	1247	24.4846	3.95836	0.889876	0.0683097	-0.0049248	-0.0563896	Neuron	Glutamatergic neuron	EN-IT-Immature	0
GW27-2-7-18-PFC_ATGTCCACATAAGTTC-1	GW27-2-7-18-PFC	178	Third_trimester	M	PFC	ATGTCCACATAAGTTC-1	AGCGCCTGTGGACATA-1	5671	2552	659	18.0104	5.08292	0.909348	0.100956	-0.0271985	-0.0354846	Neuron	Glutamatergic neuron	EN-IT-Immature	0
GW27-2-7-18-PFC_ATGTGAGAGCGGATAA-1	GW27-2-7-18-PFC	178	Third_trimester	M	PFC	ATGTGAGAGCGGATAA-1	TACTACGTCCTCCCAC-1	6439	3498	29139	15.3051	3.44915	0.96129	0.0658996	0.074303	0.412606	Vascular	Vascular	Vascular	62
GW27-2-7-18-PFC_ATGTTCAAGGAACCAA-1	GW27-2-7-18-PFC	178	Third_trimester	M	PFC	ATGTTCAAGGAACCAA-1	AAACTAGTCAAGGTTA-1	8797	3361	4058	19.1172	4.10359	0.942354	0.0535469	-0.0446625	-0.0824914	Neuron	Glutamatergic neuron	EN-IT-Immature	123
GW27-2-7-18-PFC_ATGTTGTCAGGTTTGC-1	GW27-2-7-18-PFC	178	Third_trimester	M	PFC	ATGTTGTCAGGTTTGC-1	TACCGGCGTTCCAGAT-1	6331	2662	270	23.9362	5.87413	1.05983	0.0309278	-0.0842147	-0.0792453	Neuron	Glutamatergic neuron	EN-L6-IT	6
GW27-2-7-18-PFC_ATGTTTGAGAAAGGAA-1	GW27-2-7-18-PFC	178	Third_trimester	M	PFC	ATGTTTGAGAAAGGAA-1	TCCACAATCACTCGCG-1	4845	2361	983	16.07	3.47104	0.845395	0.185442	-0.0817273	-0.0289357	Neuron	Glutamatergic neuron	EN-L6-IT	6
GW27-2-7-18-PFC_ATGTTTGAGGATCCGC-1	GW27-2-7-18-PFC	178	Third_trimester	M	PFC	ATGTTTGAGGATCCGC-1	TCCACAATCAGGTCGA-1	5955	2605	2211	20.5483	4.54346	0.921517	0.079252	-0.0349712	-0.072093	Neuron	Glutamatergic neuron	EN-L6-IT	50
GW27-2-7-18-PFC_ATTACGTCATAGCTTG-1	GW27-2-7-18-PFC	178	Third_trimester	M	PFC	ATTACGTCATAGCTTG-1	AACTGAGGTGTGATGA-1	2681	1352	3895	20.6161	2.97276	0.809672	0.164663	0.00638979	0.0333217	Progenitor	IPC-Glia	IPC-Glia	59
GW27-2-7-18-PFC_ATTAGCGGTAGGTTAT-1	GW27-2-7-18-PFC	178	Third_trimester	M	PFC	ATTAGCGGTAGGTTAT-1	TTACTTGCATTATCTG-1	4063	2054	1392	19.092	5.61291	0.91679	0.0517821	-0.0458518	-0.054254	Neuron	Glutamatergic neuron	EN-IT-Immature	0
GW27-2-7-18-PFC_ATTAGGTGTAAGTCGC-1	GW27-2-7-18-PFC	178	Third_trimester	M	PFC	ATTAGGTGTAAGTCGC-1	GTCCTTGCAGTACCGG-1	1613	957	411	22.6946	3.93178	0.832432	0.0658996	-0.0377083	0.0229252	Neuron	GABAergic neuron	IN-dLGE-Immature	29
GW27-2-7-18-PFC_ATTAGTCCACTAGCGT-1	GW27-2-7-18-PFC	178	Third_trimester	M	PFC	ATTAGTCCACTAGCGT-1	GAAGCACGTGCTCACA-1	1017	744	589	22.1429	4.28946	0.88141	0.0183101	0.093224	-0.0492599	Neuron	GABAergic neuron	IN-MGE-Immature	30
GW27-2-7-18-PFC_ATTAGTCCAGCCAGTT-1	GW27-2-7-18-PFC	178	Third_trimester	M	PFC	ATTAGTCCAGCCAGTT-1	GAAGCACGTACGGTTT-1	5353	2414	1685	23.1615	4.64798	0.989071	0.0928453	-0.0870084	-0.0302056	Neuron	Glutamatergic neuron	EN-IT-Immature	0
GW27-2-7-18-PFC_ATTATGGTCACATTGA-1	GW27-2-7-18-PFC	178	Third_trimester	M	PFC	ATTATGGTCACATTGA-1	AGCCTTCAGAGAGCAA-1	4209	1886	370	15.7313	3.35664	0.762712	0.0170748	-0.0130047	-0.0546926	Progenitor	OPC	OPC	8
GW27-2-7-18-PFC_ATTCAACCACAGGAAT-1	GW27-2-7-18-PFC	178	Third_trimester	M	PFC	ATTCAACCACAGGAAT-1	CAATTGCGTTGTCAGT-1	5814	2538	781	21.9259	4.6116	0.827676	0.0891473	-0.0371827	-0.0513355	Neuron	Glutamatergic neuron	EN-Non-IT-Immature	141
GW27-2-7-18-PFC_ATTCAACCACCACAAC-1	GW27-2-7-18-PFC	178	Third_trimester	M	PFC	ATTCAACCACCACAAC-1	CAATTGCGTGTTCCTC-1	5438	2386	494	16.2983	4.44171	0.727019	0.147494	-0.0639718	-0.0426074	Neuron	Glutamatergic neuron	EN-Non-IT-Immature	41
GW27-2-7-18-PFC_ATTCACTTCTAACTGA-1	GW27-2-7-18-PFC	178	Third_trimester	M	PFC	ATTCACTTCTAACTGA-1	TGCGCTTAGCGTATTT-1	9168	3516	1441	16.6167	3.19857	1.02834	0.110186	-0.0382192	-0.0355773	Neuron	Glutamatergic neuron	EN-L6b	38
GW27-2-7-18-PFC_ATTCATGAGCTTAGCG-1	GW27-2-7-18-PFC	178	Third_trimester	M	PFC	ATTCATGAGCTTAGCG-1	GTCGTTATCGAGGCGT-1	3993	1960	1282	17.8626	4.08077	0.760656	0.0735004	-0.0355385	-0.0708375	Neuron	Glutamatergic neuron	EN-IT-Immature	0
GW27-2-7-18-PFC_ATTCATGAGGGTTATC-1	GW27-2-7-18-PFC	178	Third_trimester	M	PFC	ATTCATGAGGGTTATC-1	GTCGTTATCGTCCTAA-1	3916	2016	1685	18.7681	3.43407	1.07245	0.197561	-0.0120805	0.00580468	Progenitor	IPC-Glia	IPC-Glia	59
GW27-2-7-18-PFC_ATTCCGGAGCAACATC-1	GW27-2-7-18-PFC	178	Third_trimester	M	PFC	ATTCCGGAGCAACATC-1	TTCCTGTTCCAAGTGG-1	1704	935	1609	19.2418	3.29414	1.1447	0.0411926	0.00103107	0.0693664	Neuron	GABAergic neuron	IN-dLGE-Immature	29
GW27-2-7-18-PFC_ATTCCGGAGGCTGTCA-1	GW27-2-7-18-PFC	178	Third_trimester	M	PFC	ATTCCGGAGGCTGTCA-1	TTCCTGTTCTTGCAGC-1	4564	1987	1697	20.4433	3.3448	0.879455	0.0500879	-0.0754956	-0.0251475	Neuron	Glutamatergic neuron	EN-L5-IT	16
GW27-2-7-18-PFC_ATTGAAGCACTTAACG-1	GW27-2-7-18-PFC	178	Third_trimester	M	PFC	ATTGAAGCACTTAACG-1	GGTTCGCGTAAGTCCT-1	12328	3902	2841	15.3551	3.95053	1.2246	0.174533	-0.0370162	-0.04683	Neuron	Glutamatergic neuron	EN-IT-Immature	0
GW27-2-7-18-PFC_ATTGAAGCAGGAACCA-1	GW27-2-7-18-PFC	178	Third_trimester	M	PFC	ATTGAAGCAGGAACCA-1	GGTTCGCGTTATGTTG-1	3406	1815	1836	17.8426	3.29585	1.06455	0.04846	-0.00811141	-0.0224673	Neuron	Glutamatergic neuron	EN-IT-Immature	0
GW27-2-7-18-PFC_ATTGAAGCATAAGTTC-1	GW27-2-7-18-PFC	178	Third_trimester	M	PFC	ATTGAAGCATAAGTTC-1	GGTTCGCGTGGACATA-1	1478	938	644	23.3333	5.25903	0.912134	0.147494	0.00957944	0.0392873	Progenitor	IPC-EN	IPC-EN	48
GW27-2-7-18-PFC_ATTGACTCAAGGTCCT-1	GW27-2-7-18-PFC	178	Third_trimester	M	PFC	ATTGACTCAAGGTCCT-1	TTTAACGGTTTGGCTG-1	4133	2158	2891	16.4373	4.02067	0.72214	0.100956	0.00400261	-0.00181374	Glia	Oligodendrocyte	Oligodendrocyte-Immature	72
GW27-2-7-18-PFC_ATTGACTCACGGTTTA-1	GW27-2-7-18-PFC	178	Third_trimester	M	PFC	ATTGACTCACGGTTTA-1	TTTAACGGTTCGCTTC-1	3021	1583	6055	27.3697	3.17139	0.80254	0.0967742	0.0306442	0.0588689	Progenitor	IPC-Glia	IPC-Glia	59
GW27-2-7-18-PFC_ATTGACTCAGTTTCTC-1	GW27-2-7-18-PFC	178	Third_trimester	M	PFC	ATTGACTCAGTTTCTC-1	TTTAACGGTCACGATT-1	5181	2244	9605	26.4367	3.27073	0.81842	0.0517821	0.0410756	0.040129	Progenitor	Radial glia	RG-oRG	37
GW27-2-7-18-PFC_ATTGCACAGCCAGTAT-1	GW27-2-7-18-PFC	178	Third_trimester	M	PFC	ATTGCACAGCCAGTAT-1	TTAGCTGTCCCGGAAA-1	8013	3163	906	15.9087	3.5779	0.650134	0.079252	-0.0713709	-0.0256457	Neuron	Glutamatergic neuron	EN-IT-Immature	0
GW27-2-7-18-PFC_ATTGCAGGTCTTGCTG-1	GW27-2-7-18-PFC	178	Third_trimester	M	PFC	ATTGCAGGTCTTGCTG-1	CGGGTTGCATGGATAT-1	2454	1387	815	15.1374	2.84795	0.749606	0.0763006	0.067014	0.0346214	Progenitor	IPC-Glia	IPC-Glia	59
GW27-2-7-18-PFC_ATTGCAGGTGTGTCCC-1	GW27-2-7-18-PFC	178	Third_trimester	M	PFC	ATTGCAGGTGTGTCCC-1	CGGGTTGCACTATGGA-1	3747	1852	1843	20.1421	3.51929	0.81746	0.0386364	-0.00492234	-0.0444339	Neuron	Glutamatergic neuron	EN-L4-IT	36
GW27-2-7-18-PFC_ATTGCGCCAATCGCAC-1	GW27-2-7-18-PFC	178	Third_trimester	M	PFC	ATTGCGCCAATCGCAC-1	GAGTTAGGTTACAACC-1	6560	2747	1696	18.7507	3.34959	0.99278	0.110186	-0.0416155	-0.0689402	Neuron	Glutamatergic neuron	EN-L5-IT	16
GW27-2-7-18-PFC_ATTGCTCGTCAGTAAT-1	GW27-2-7-18-PFC	178	Third_trimester	M	PFC	ATTGCTCGTCAGTAAT-1	TCCAAGACAACCAAAT-1	2751	1543	1585	24.254	5.23113	0.933793	0.0362505	-0.0705969	-0.00606765	Neuron	Glutamatergic neuron	EN-IT-Immature	0
GW27-2-7-18-PFC_ATTGCTCGTTGCGCGA-1	GW27-2-7-18-PFC	178	Third_trimester	M	PFC	ATTGCTCGTTGCGCGA-1	TCCAAGACACTAGCTT-1	5642	2551	1398	18.0737	4.69186	0.989873	0.0856605	-0.00914475	-0.0290519	Neuron	Glutamatergic neuron	EN-IT-Immature	0
GW27-2-7-18-PFC_ATTGGCTAGCATGTCG-1	GW27-2-7-18-PFC	178	Third_trimester	M	PFC	ATTGGCTAGCATGTCG-1	ATGTAAGTCCCTCGTC-1	2210	1193	4333	22.1286	2.78852	0.915522	0.0425404	0.0185559	0.0352924	Progenitor	IPC-Glia	IPC-Glia	59
GW27-2-7-18-PFC_ATTGGCTAGGAAACTG-1	GW27-2-7-18-PFC	178	Third_trimester	M	PFC	ATTGGCTAGGAAACTG-1	ATGTAAGTCGTTTCTC-1	4398	2042	9789	35.4854	4.7339	0.748159	0.0614079	0.21454	1.06733	Progenitor	Radial glia	RG-vRG	13
GW27-2-7-18-PFC_ATTGGTTCACACAATT-1	GW27-2-7-18-PFC	178	Third_trimester	M	PFC	ATTGGTTCACACAATT-1	GTATCCGGTCGGTTTG-1	3605	1735	3762	19.4378	3.15376	1.01611	0.0967742	0.0652225	-0.0397775	Progenitor	IPC-Glia	IPC-Glia	59
GW27-2-7-18-PFC_ATTGGTTCATAATGAG-1	GW27-2-7-18-PFC	178	Third_trimester	M	PFC	ATTGGTTCATAATGAG-1	GTATCCGGTCCCAGAC-1	5731	2501	197	16.0685	4.7286	0.922581	0.0158976	-0.0540783	-0.0144342	Neuron	Glutamatergic neuron	EN-IT-Immature	0
GW27-2-7-18-PFC_ATTGTCCGTTCCTGTG-1	GW27-2-7-18-PFC	178	Third_trimester	M	PFC	ATTGTCCGTTCCTGTG-1	CGATATGCAAACATGT-1	1263	816	1248	27.5801	4.30141	0.802708	0.020973	0.00606711	0.0130834	Neuron	GABAergic neuron	IN-MGE-Immature	30
GW27-2-7-18-PFC_ATTGTGATCAGGTCCA-1	GW27-2-7-18-PFC	178	Third_trimester	M	PFC	ATTGTGATCAGGTCCA-1	CGCAACAAGTCATCAT-1	3206	1301	5478	21.1718	3.62326	0.730139	0.120781	-0.0325494	-0.0403119	Immune	Microglia	Microglia	42
GW27-2-7-18-PFC_ATTGTGATCATAATCG-1	GW27-2-7-18-PFC	178	Third_trimester	M	PFC	ATTGTGATCATAATCG-1	CGCAACAAGCTCAAGG-1	3359	1592	4219	18.9661	2.99009	0.94385	0.105417	-0.0346483	-0.0112834	Progenitor	IPC-Glia	IPC-Glia	59
GW27-2-7-18-PFC_ATTGTGATCATGCTTT-1	GW27-2-7-18-PFC	178	Third_trimester	M	PFC	ATTGTGATCATGCTTT-1	CGCAACAAGTGAGGCC-1	2674	1336	4813	23.2411	2.91454	0.675225	0.0636015	0.0455872	-0.0633128	Progenitor	IPC-Glia	IPC-Glia	59
GW27-2-7-18-PFC_ATTGTGATCGGCTAGC-1	GW27-2-7-18-PFC	178	Third_trimester	M	PFC	ATTGTGATCGGCTAGC-1	CGCAACAAGTCCTGCG-1	3300	1656	2452	24.7427	3.8961	1.1479	0.0329555	-0.00411307	-0.0406495	Neuron	Glutamatergic neuron	EN-L6-CT	76
GW27-2-7-18-PFC_ATTGTGATCTCACTAT-1	GW27-2-7-18-PFC	178	Third_trimester	M	PFC	ATTGTGATCTCACTAT-1	CGCAACAAGGGAGCAG-1	1467	953	180	19.1083	4.8618	1.17073	0.0425404	-0.0446629	0.0402311	Neuron	Glutamatergic neuron	EN-IT-Immature	0
GW27-2-7-18-PFC_ATTGTGATCTTGACCC-1	GW27-2-7-18-PFC	178	Third_trimester	M	PFC	ATTGTGATCTTGACCC-1	CGCAACAAGGAGCAGG-1	5010	2257	635	18.5727	4.15834	0.902941	0.0823673	0.000588752	-0.0349826	Neuron	Glutamatergic neuron	EN-IT-Immature	0
GW27-2-7-18-PFC_ATTTGCAAGTTAGCTA-1	GW27-2-7-18-PFC	178	Third_trimester	M	PFC	ATTTGCAAGTTAGCTA-1	GAGTAACTCGATATTC-1	3808	1846	606	16.454	5.24303	1.03325	0.079252	0.00221946	-0.0571903	Neuron	Glutamatergic neuron	EN-L6b	26
GW27-2-7-18-PFC_ATTTGCGCATCGCTCC-1	GW27-2-7-18-PFC	178	Third_trimester	M	PFC	ATTTGCGCATCGCTCC-1	GCTTTAAGTTTGAGCT-1	1403	913	504	23.7065	3.87999	0.859155	0.226337	0.146963	-0.0113497	Neuron	Glutamatergic neuron	EN-Newborn	1
GW27-2-7-18-PFC_ATTTGTGAGCAAGATG-1	GW27-2-7-18-PFC	178	Third_trimester	M	PFC	ATTTGTGAGCAAGATG-1	TAAAGGCTCACACAAA-1	2362	1287	5641	23.6213	4.13495	0.773022	0.110186	0.0869929	-0.0763803	Immune	Microglia	Microglia	42
GW27-2-7-18-PFC_ATTTGTGAGGACCTGC-1	GW27-2-7-18-PFC	178	Third_trimester	M	PFC	ATTTGTGAGGACCTGC-1	TAAAGGCTCGGTTAGG-1	3415	1739	4443	17.4201	2.98305	0.814505	0.0453886	-0.0207076	-0.0165413	Progenitor	OPC	OPC	8
GW27-2-7-18-PFC_ATTTGTGAGGTTAGCT-1	GW27-2-7-18-PFC	178	Third_trimester	M	PFC	ATTTGTGAGGTTAGCT-1	TAAAGGCTCTAACCAT-1	2870	1412	1708	16.6277	2.82665	0.715477	0.0553868	-0.00253353	-0.00368444	Progenitor	OPC	OPC	85
GW27-2-7-18-PFC_CAAACAACAATTATGC-1	GW27-2-7-18-PFC	178	Third_trimester	M	PFC	CAAACAACAATTATGC-1	GCCAATTGTTGTCATA-1	6754	2928	1364	21.223	4.10051	1.02422	0.0735004	-0.0638594	-0.00458795	Neuron	Glutamatergic neuron	EN-L6-IT	6
GW27-2-7-18-PFC_CAAACACTCGCACACA-1	GW27-2-7-18-PFC	178	Third_trimester	M	PFC	CAAACACTCGCACACA-1	TGAGACTAGTAGAGGA-1	1841	1146	3596	21.6483	3.79429	0.632899	0.0362505	-0.0402815	0.0384139	Progenitor	IPC-Glia	IPC-Glia	59
GW27-2-7-18-PFC_CAAACACTCGGGATTT-1	GW27-2-7-18-PFC	178	Third_trimester	M	PFC	CAAACACTCGGGATTT-1	TGAGACTAGCTTAGTT-1	1763	1028	819	16.6058	2.78352	0.8583	0.0928453	0.000630338	0.0663286	Neuron	GABAergic neuron	IN-dLGE-Immature	29
GW27-2-7-18-PFC_CAAAGCGCACTTAACG-1	GW27-2-7-18-PFC	178	Third_trimester	M	PFC	CAAAGCGCACTTAACG-1	ATCACTAGTAAGTCCT-1	5550	2443	782	18.93	3.44201	0.878104	0.0967742	0.008621	-0.0430002	Neuron	Glutamatergic neuron	EN-IT-Immature	0
GW27-2-7-18-PFC_CAAAGTGAGTTTGAGC-1	GW27-2-7-18-PFC	178	Third_trimester	M	PFC	CAAAGTGAGTTTGAGC-1	GATTGAATCAAATCCT-1	1498	1070	1107	30.057	4.45512	0.913838	0.079252	-0.0234538	-0.0689191	Glia	Astrocyte	Astrocyte-Immature	4
GW27-2-7-18-PFC_CAAATCATCCTTGTTG-1	GW27-2-7-18-PFC	178	Third_trimester	M	PFC	CAAATCATCCTTGTTG-1	TGCATCCAGGTAAGCT-1	8462	3232	207	18.2218	4.6176	0.804688	0.0176849	0.0437832	-0.0502597	Neuron	Glutamatergic neuron	EN-L6-IT	50
GW27-2-7-18-PFC_CAACAATGTTAGTACG-1	GW27-2-7-18-PFC	178	Third_trimester	M	PFC	CAACAATGTTAGTACG-1	CTGTTTACAACAGGCT-1	7340	2927	1041	17.1217	2.89263	0.878594	0.105417	-0.0250669	-0.00313118	Neuron	Glutamatergic neuron	EN-L6-IT	6
GW27-2-7-18-PFC_CAACCCGCAAAGCGCA-1	GW27-2-7-18-PFC	178	Third_trimester	M	PFC	CAACCCGCAAAGCGCA-1	GGACATAGTTGCTCCT-1	10608	3768	417	21.243	4.0591	0.94382	0.0763006	-0.0524008	-0.038834	Neuron	Glutamatergic neuron	EN-L5-IT	16
GW27-2-7-18-PFC_CAACCCTTCATCCTCA-1	GW27-2-7-18-PFC	178	Third_trimester	M	PFC	CAACCCTTCATCCTCA-1	TAGTCAAAGAACAAGG-1	6767	2821	753	16.5277	3.99125	0.885609	0.0891473	-0.0282801	-0.08968	Neuron	Glutamatergic neuron	EN-IT-Immature	0
GW27-2-7-18-PFC_CAACCCTTCATTGCAA-1	GW27-2-7-18-PFC	178	Third_trimester	M	PFC	CAACCCTTCATTGCAA-1	TAGTCAAAGGTTATAG-1	4534	1556	2916	17.0736	3.92344	0.95104	0.0362505	-0.0329865	-0.0269607	Immune	Microglia	Microglia	34
GW27-2-7-18-PFC_CAACTAATCCTTAGTT-1	GW27-2-7-18-PFC	178	Third_trimester	M	PFC	CAACTAATCCTTAGTT-1	CTCTATGAGACTCCGT-1	7067	2692	2068	22.4101	4.28143	1.2902	0.0763006	-0.0296751	-0.0401167	Neuron	Glutamatergic neuron	EN-IT-Immature	0
GW27-2-7-18-PFC_CAACTAGGTTGTTGGA-1	GW27-2-7-18-PFC	178	Third_trimester	M	PFC	CAACTAGGTTGTTGGA-1	TAAGAAGCATCCTCCT-1	1896	939	3539	30.2479	3.78655	0.849564	0.0439382	-0.0496363	-0.051993	Progenitor	IPC-Glia	IPC-Glia	59
GW27-2-7-18-PFC_CAAGAACCAAGCTTTG-1	GW27-2-7-18-PFC	178	Third_trimester	M	PFC	CAAGAACCAAGCTTTG-1	TCTTTGTGTGCAAGGT-1	2389	1385	2160	26.4771	3.59274	0.901489	0.0683097	-0.0371112	-0.0151245	Progenitor	IPC-Glia	IPC-Glia	59
GW27-2-7-18-PFC_CAAGAACCACTGGCCA-1	GW27-2-7-18-PFC	178	Third_trimester	M	PFC	CAAGAACCACTGGCCA-1	TCTTTGTGTCCTGAGC-1	6573	2880	1079	17.5905	5.18391	1.25692	0.0398921	-0.0856375	-0.0625586	Vascular	Vascular	Vascular	62
GW27-2-7-18-PFC_CAAGCTAGTTAGCTGA-1	GW27-2-7-18-PFC	178	Third_trimester	M	PFC	CAAGCTAGTTAGCTGA-1	CTTATTGCAACGGTAC-1	5024	2389	365	16.2728	3.12731	0.854701	0.0735004	-0.00520774	-0.0436892	Neuron	Glutamatergic neuron	EN-L5-IT	16
GW27-2-7-18-PFC_CAAGGCTGTTATTGCC-1	GW27-2-7-18-PFC	178	Third_trimester	M	PFC	CAAGGCTGTTATTGCC-1	TATGCTCCAACGGTGT-1	1782	1027	1502	20.5023	3.17777	0.819788	0.0891473	-0.0106511	0.0111168	Progenitor	IPC-Glia	IPC-Glia	59
GW27-2-7-18-PFC_CAAGGGAGTTTAGCTC-1	GW27-2-7-18-PFC	178	Third_trimester	M	PFC	CAAGGGAGTTTAGCTC-1	TAGTACGCAGCAAGCT-1	1479	949	811	32.0807	4.74109	0.797386	0.0500879	-0.00525851	-0.0540645	Neuron	GABAergic neuron	IN-CGE-VIP	11
GW27-2-7-18-PFC_CAAGGTTTCAGGTCCA-1	GW27-2-7-18-PFC	178	Third_trimester	M	PFC	CAAGGTTTCAGGTCCA-1	GCCTACTAGTCATCAT-1	2111	1136	1694	17.2102	3.37662	0.980276	0.0763006	0.0718565	0.0235603	Neuron	GABAergic neuron	IN-dLGE-Immature	29
GW27-2-7-18-PFC_CAAGTAACAAGGTGGC-1	GW27-2-7-18-PFC	178	Third_trimester	M	PFC	CAAGTAACAAGGTGGC-1	TAACTTGGTGCTAGCC-1	1273	831	1856	15.5953	2.27334	0.859422	0.0708402	0.0235808	0.0606305	Progenitor	IPC-Glia	IPC-Glia	59
GW27-2-7-18-PFC_CAAGTAACAGGCCTTG-1	GW27-2-7-18-PFC	178	Third_trimester	M	PFC	CAAGTAACAGGCCTTG-1	TAACTTGGTCATGAAG-1	2556	1395	3274	27.7434	3.05396	0.609542	0.0928453	-0.0167866	0.0268183	Progenitor	IPC-Glia	IPC-Glia	59
GW27-2-7-18-PFC_CAAGTGAAGGGCTTAT-1	GW27-2-7-18-PFC	178	Third_trimester	M	PFC	CAAGTGAAGGGCTTAT-1	GGGTTTCTCAAATACG-1	3421	1914	596	29.0448	4.47828	0.769231	0.0658996	-0.0445291	0.0384715	Progenitor	IPC-Glia	IPC-Glia	59
GW27-2-7-18-PFC_CAATAAGCAAACTAAG-1	GW27-2-7-18-PFC	178	Third_trimester	M	PFC	CAATAAGCAAACTAAG-1	GTATTGCGTTACCCAG-1	4551	2263	5672	17.8905	3.43917	0.79751	0.185442	0.0506999	0.0456401	Progenitor	IPC-Glia	IPC-Glia	59
GW27-2-7-18-PFC_CAATATGTCCTAGTCC-1	GW27-2-7-18-PFC	178	Third_trimester	M	PFC	CAATATGTCCTAGTCC-1	TGGCTAGAGCGAAGCC-1	7027	2877	1368	21.5433	4.46116	0.869159	0.0856605	-0.0398261	-0.0742151	Neuron	Glutamatergic neuron	EN-IT-Immature	0
GW27-2-7-18-PFC_CAATCCCTCCGGTATG-1	GW27-2-7-18-PFC	178	Third_trimester	M	PFC	CAATCCCTCCGGTATG-1	GCAGCTAAGTTAACGA-1	19883	5443	1759	17.4938	3.94655	0.897979	0.0593117	-0.030351	-0.059081	Neuron	Glutamatergic neuron	EN-L5-ET	78
GW27-2-7-18-PFC_CAATCCCTCTTGCTAT-1	GW27-2-7-18-PFC	178	Third_trimester	M	PFC	CAATCCCTCTTGCTAT-1	GCAGCTAAGCCATCAC-1	3710	1693	1174	17.8365	3.1312	0.935636	0.0553868	0.013739	-0.0244005	Glia	Astrocyte	Astrocyte-Immature	4
GW27-2-7-18-PFC_CAATCCTGTGCTTAGA-1	GW27-2-7-18-PFC	178	Third_trimester	M	PFC	CAATCCTGTGCTTAGA-1	TGCAAGCCAAGGTGCT-1	2989	1393	722	21.5909	3.8657	0.659524	0.0614079	-0.0219653	0.0464373	Neuron	GABAergic neuron	IN-MGE-Immature	86
GW27-2-7-18-PFC_CAATCTAAGCAAGGGT-1	GW27-2-7-18-PFC	178	Third_trimester	M	PFC	CAATCTAAGCAAGGGT-1	CAATTACTCAGAAAGG-1	3874	1974	3430	27.668	4.4993	1.0241	0.0374232	-0.0956913	-0.0175837	Neuron	Glutamatergic neuron	EN-IT-Immature	0
GW27-2-7-18-PFC_CAATCTAAGGATCCGC-1	GW27-2-7-18-PFC	178	Third_trimester	M	PFC	CAATCTAAGGATCCGC-1	CAATTACTCAGGTCGA-1	7808	3209	992	16.5223	3.06568	0.993856	0.0658996	-0.0239231	-0.0174368	Neuron	Glutamatergic neuron	EN-L6-IT	6
GW27-2-7-18-PFC_CAATCTAAGGGATGAC-1	GW27-2-7-18-PFC	178	Third_trimester	M	PFC	CAATCTAAGGGATGAC-1	CAATTACTCACAGCAG-1	3811	1731	4213	16.7189	3.12541	0.814094	0.100956	0.00164547	-0.0452879	Immune	Microglia	Microglia	42
GW27-2-7-18-PFC_CAATCTAAGGTGAAGC-1	GW27-2-7-18-PFC	178	Third_trimester	M	PFC	CAATCTAAGGTGAAGC-1	CAATTACTCATAGCCC-1	11455	4230	2633	15.9171	3.53793	1.2429	0.0683097	-0.00452779	-0.0633303	Vascular	Vascular	Vascular	62
GW27-2-7-18-PFC_CAATGAACAGCAAGGC-1	GW27-2-7-18-PFC	178	Third_trimester	M	PFC	CAATGAACAGCAAGGC-1	CAAGTGAGTCGCATAT-1	1868	1199	2012	22.9602	3.20867	0.951665	0.0535469	0.0284115	-0.0291236	Glia	Astrocyte	Astrocyte-Immature	4
GW27-2-7-18-PFC_CAATGCCCACCCACCT-1	GW27-2-7-18-PFC	178	Third_trimester	M	PFC	CAATGCCCACCCACCT-1	CGCACTAGTCCAGCAC-1	10404	2718	1456	23.8142	6.23106	1.12207	0.00856954	0.0176467	-0.00811148	Neuron	GABAergic neuron	IN-MGE-PV	15
GW27-2-7-18-PFC_CAATGTCAGTTTGGTA-1	GW27-2-7-18-PFC	178	Third_trimester	M	PFC	CAATGTCAGTTTGGTA-1	CAACCGTTCGCTTCGG-1	4439	2325	1064	16.5655	3.922	0.790698	0.100956	-0.0149979	-0.00586982	Neuron	Glutamatergic neuron	EN-L6-IT	6
GW27-2-7-18-PFC_CACAAGCGTGGGTACT-1	GW27-2-7-18-PFC	178	Third_trimester	M	PFC	CACAAGCGTGGGTACT-1	GTTCGTTCAATATCCC-1	3797	2035	5611	15.7347	4.19356	0.942365	0.164663	-0.052005	0.0329985	Vascular	Vascular	Vascular	62
GW27-2-7-18-PFC_CACAATATCAATGTCA-1	GW27-2-7-18-PFC	178	Third_trimester	M	PFC	CACAATATCAATGTCA-1	CAACAACAGCTTTACG-1	3814	1651	4421	18.4639	2.74376	0.760604	0.0453886	0.0733727	-0.0206213	Progenitor	OPC	OPC	45
GW27-2-7-18-PFC_CACAGGGAGCTCATAA-1	GW27-2-7-18-PFC	178	Third_trimester	M	PFC	CACAGGGAGCTCATAA-1	CCAACCGTCCCTGTGG-1	9788	3733	3413	19.6726	4.52986	0.993707	0.185442	-0.00119869	-0.0505842	Neuron	GABAergic neuron	IN-MGE-SST	19
GW27-2-7-18-PFC_CACATAATCACCGGTA-1	GW27-2-7-18-PFC	178	Third_trimester	M	PFC	CACATAATCACCGGTA-1	CGGAACCAGCCTTAAT-1	4679	2012	371	16.9098	5.31691	1.08597	0.0439382	-0.0171969	-0.0738961	Neuron	Glutamatergic neuron	EN-L6b	26
GW27-2-7-18-PFC_CACATAATCCGCACAA-1	GW27-2-7-18-PFC	178	Third_trimester	M	PFC	CACATAATCCGCACAA-1	CGGAACCAGTAAACTG-1	1268	771	541	18.6039	3.4965	0.844291	0.0735004	-0.0351618	-0.0450287	Neuron	GABAergic neuron	IN-MGE-Immature	86
GW27-2-7-18-PFC_CACATACAGGGTGGAT-1	GW27-2-7-18-PFC	178	Third_trimester	M	PFC	CACATACAGGGTGGAT-1	CGATTGCTCATTGCGC-1	1442	921	2362	19.6114	2.69386	0.756983	0.0683097	-0.0509185	0.0282047	Progenitor	IPC-Glia	IPC-Glia	59
GW27-2-7-18-PFC_CACATTAAGCTGGACC-1	GW27-2-7-18-PFC	178	Third_trimester	M	PFC	CACATTAAGCTGGACC-1	CTAGCTATCCGCACCA-1	3862	1918	1821	17.5231	4.19767	1.02077	0.0683097	-0.00343532	0.00477574	Neuron	Glutamatergic neuron	EN-L6b	26
GW27-2-7-18-PFC_CACATTAAGGAACGGT-1	GW27-2-7-18-PFC	178	Third_trimester	M	PFC	CACATTAAGGAACGGT-1	CTAGCTATCGTTAACT-1	8112	3354	2668	20.7691	4.08966	0.833824	0.0735004	-0.0380326	-0.054392	Neuron	Glutamatergic neuron	EN-L6-IT	6
GW27-2-7-18-PFC_CACCTGTTCCTAATGA-1	GW27-2-7-18-PFC	178	Third_trimester	M	PFC	CACCTGTTCCTAATGA-1	TACAACAAGATATTGG-1	3698	1797	2623	19.2669	2.55724	0.956989	0.04846	-0.00267947	0.00707344	Progenitor	IPC-Glia	IPC-Glia	59
GW27-2-7-18-PFC_CACGCTAAGGGTGAGT-1	GW27-2-7-18-PFC	178	Third_trimester	M	PFC	CACGCTAAGGGTGAGT-1	TAGCAAATCACATAGA-1	12634	4562	3425	15.2344	3.87072	1.02971	0.126689	-0.0378673	0.0231141	Neuron	Glutamatergic neuron	EN-L5-ET	78
GW27-2-7-18-PFC_CACGCTAAGTTGTCAA-1	GW27-2-7-18-PFC	178	Third_trimester	M	PFC	CACGCTAAGTTGTCAA-1	TAGCAAATCACCTGGT-1	6275	2736	1811	17.5587	5.23373	0.765599	0.164663	-0.00588705	-0.0309376	Neuron	Glutamatergic neuron	EN-IT-Immature	0
GW27-2-7-18-PFC_CACTAGCCAATATACC-1	GW27-2-7-18-PFC	178	Third_trimester	M	PFC	CACTAGCCAATATACC-1	GCCGTTAGTAGGCGCA-1	3083	1397	148	15.6448	6.26041	1.07692	0.147494	-0.0287629	-0.0395011	Progenitor	IPC-EN	IPC-EN	25
GW27-2-7-18-PFC_CACTAGCCAGTAAAGC-1	GW27-2-7-18-PFC	178	Third_trimester	M	PFC	CACTAGCCAGTAAAGC-1	GCCGTTAGTTTACTAG-1	3197	1748	3070	16.7257	2.9637	0.91197	0.211104	-0.00389448	-0.0688296	Neuron	GABAergic neuron	IN-CGE-VIP	11
GW27-2-7-18-PFC_CACTGACCAAGGTCCT-1	GW27-2-7-18-PFC	178	Third_trimester	M	PFC	CACTGACCAAGGTCCT-1	GTCCGTAGTTTGGCTG-1	2946	1487	167	31.6888	8.94106	0.903226	0.0164792	-0.0265562	0.00958181	Progenitor	OPC	OPC	8
GW27-2-7-18-PFC_CACTGACCATTAAGCT-1	GW27-2-7-18-PFC	178	Third_trimester	M	PFC	CACTGACCATTAAGCT-1	GTCCGTAGTGCTCCTT-1	4908	2176	493	22.8664	3.32334	1.02727	0.0593117	-0.0702598	-0.0141949	Neuron	Glutamatergic neuron	EN-IT-Immature	0
GW27-2-7-18-PFC_CACTTAAAGTTAGACC-1	GW27-2-7-18-PFC	178	Third_trimester	M	PFC	CACTTAAAGTTAGACC-1	GGTGTGATCCCGGATT-1	4433	1991	1225	18.4266	4.61324	1.04974	0.147494	-0.0514917	-0.0238984	Neuron	Glutamatergic neuron	EN-IT-Immature	0
GW27-2-7-18-PFC_CACTTTGTCACCAATA-1	GW27-2-7-18-PFC	178	Third_trimester	M	PFC	CACTTTGTCACCAATA-1	AGGAGGTAGCAAACAC-1	9278	3364	3097	24.7167	3.99724	1.09631	0.0928453	-0.0661519	-0.037908	Neuron	Glutamatergic neuron	EN-L6-IT	6
GW27-2-7-18-PFC_CACTTTGTCATCCACC-1	GW27-2-7-18-PFC	178	Third_trimester	M	PFC	CACTTTGTCATCCACC-1	AGGAGGTAGGTTCCGT-1	6453	2499	3909	15.6523	3.41426	1.09933	0.0708402	-0.0620715	-0.0198229	Glia	Astrocyte	Astrocyte-Immature	4
GW27-2-7-18-PFC_CACTTTGTCTGCAAAC-1	GW27-2-7-18-PFC	178	Third_trimester	M	PFC	CACTTTGTCTGCAAAC-1	AGGAGGTAGTTACAAG-1	8483	3190	3595	19.5614	4.06736	1.01274	0.120781	-0.0406248	-0.0521711	Neuron	Glutamatergic neuron	EN-L5-ET	78
GW27-2-7-18-PFC_CACTTTGTCTTAAGTG-1	GW27-2-7-18-PFC	178	Third_trimester	M	PFC	CACTTTGTCTTAAGTG-1	AGGAGGTAGGTTATCT-1	4519	2039	845	21.6223	3.69019	0.802575	0.185442	-0.0158074	-0.0424053	Neuron	Glutamatergic neuron	EN-Non-IT-Immature	41
GW27-2-7-18-PFC_CAGAACCGTCCCGAAG-1	GW27-2-7-18-PFC	178	Third_trimester	M	PFC	CAGAACCGTCCCGAAG-1	AGTCACACATAGTCAG-1	4152	1862	1114	17.2767	2.87813	1.16928	0.0658996	-0.0636148	-0.0437252	Neuron	Glutamatergic neuron	EN-L4-IT	36
GW27-2-7-18-PFC_CAGAATCTCGCTAGAT-1	GW27-2-7-18-PFC	178	Third_trimester	M	PFC	CAGAATCTCGCTAGAT-1	CCGTTACAGAATGACC-1	2611	1437	4640	28.0787	4.03341	0.819212	0.0683097	0.0286568	0.0680102	Glia	Astrocyte	Astrocyte-Immature	4
GW27-2-7-18-PFC_CAGAATCTCTGGCATG-1	GW27-2-7-18-PFC	178	Third_trimester	M	PFC	CAGAATCTCTGGCATG-1	CCGTTACAGTATAGTG-1	6813	2995	2923	23.1525	3.8367	0.870425	0.0517821	0.0236226	-0.0340889	Neuron	Glutamatergic neuron	EN-L6-IT	6
GW27-2-7-18-PFC_CAGAATCTCTTTAAGG-1	GW27-2-7-18-PFC	178	Third_trimester	M	PFC	CAGAATCTCTTTAAGG-1	CCGTTACAGTTTGTCG-1	4408	2086	4976	22.9372	3.18687	0.810767	0.105417	0.0459558	-0.0330906	Neuron	GABAergic neuron	IN-CGE-VIP	11
GW27-2-7-18-PFC_CAGCAAGCATAATCCG-1	GW27-2-7-18-PFC	178	Third_trimester	M	PFC	CAGCAAGCATAATCCG-1	CTTACTTGTGCTTTAA-1	5821	2575	286	18.9279	2.43923	0.952096	0.0247177	-0.0764276	-0.0261078	Neuron	Glutamatergic neuron	EN-IT-Immature	0
GW27-2-7-18-PFC_CAGCATGTCCAAGTTA-1	GW27-2-7-18-PFC	178	Third_trimester	M	PFC	CAGCATGTCCAAGTTA-1	AAGCTCGAGCTAATAG-1	8012	3111	3466	19.1831	3.97026	1.03442	0.0928453	-0.0362943	-0.0810951	Neuron	Glutamatergic neuron	EN-L5-IT	16
GW27-2-7-18-PFC_CAGCATTAGGTACCGC-1	GW27-2-7-18-PFC	178	Third_trimester	M	PFC	CAGCATTAGGTACCGC-1	GTGTTTGTCAAGCTTT-1	4566	2200	677	17.6901	4.77984	1.02211	0.126689	-0.0474772	-0.00908927	Neuron	Glutamatergic neuron	EN-IT-Immature	0
GW27-2-7-18-PFC_CAGCCAATCGCAAACT-1	GW27-2-7-18-PFC	178	Third_trimester	M	PFC	CAGCCAATCGCAAACT-1	GTCATTTAGTTAGCTT-1	5359	2332	2424	26.2878	5.62327	0.835792	0.0573066	-0.0519983	-0.0387622	Neuron	Glutamatergic neuron	EN-IT-Immature	0
GW27-2-7-18-PFC_CAGCCAATCGGGATTT-1	GW27-2-7-18-PFC	178	Third_trimester	M	PFC	CAGCCAATCGGGATTT-1	GTCATTTAGCTTAGTT-1	4558	2104	1500	21.2525	3.50364	0.920485	0.0658996	-0.024981	-0.0569693	Neuron	Glutamatergic neuron	EN-IT-Immature	0
GW27-2-7-18-PFC_CAGCCAATCTTAGTCT-1	GW27-2-7-18-PFC	178	Third_trimester	M	PFC	CAGCCAATCTTAGTCT-1	GTCATTTAGATTGAGC-1	5055	2391	3750	15.7252	2.66805	0.941152	0.04846	-0.0142706	-0.0478994	Progenitor	IPC-Glia	IPC-Glia	59
GW27-2-7-18-PFC_CAGCCTAAGCGGGCAA-1	GW27-2-7-18-PFC	178	Third_trimester	M	PFC	CAGCCTAAGCGGGCAA-1	ACCATGCTCCCTCACC-1	3002	1651	3814	23.6997	3.71141	0.774232	0.105417	-0.0137431	-0.0389456	Progenitor	IPC-Glia	IPC-Glia	59
GW27-2-7-18-PFC_CAGCCTTTCATGCAAC-1	GW27-2-7-18-PFC	178	Third_trimester	M	PFC	CAGCCTTTCATGCAAC-1	AGGCTTGAGGTCATGG-1	4973	2415	4278	20.384	2.95719	0.874677	0.0891473	0.0222419	0.0596851	Progenitor	IPC-Glia	IPC-Glia	59
GW27-2-7-18-PFC_CAGCTATAGTGAGCAA-1	GW27-2-7-18-PFC	178	Third_trimester	M	PFC	CAGCTATAGTGAGCAA-1	GTATCGCTCTAATCGT-1	6187	2696	2190	22.0944	6.47877	0.848837	0.0823673	-0.0223829	-0.0460775	Neuron	Glutamatergic neuron	EN-IT-Immature	0
GW27-2-7-18-PFC_CAGCTATAGTGAGCGG-1	GW27-2-7-18-PFC	178	Third_trimester	M	PFC	CAGCTATAGTGAGCGG-1	GTATCGCTCATCACAT-1	1241	832	2818	18.5994	2.7528	0.808585	0.0196078	-0.0561933	-0.0627316	Progenitor	OPC	OPC	85
GW27-2-7-18-PFC_CAGCTCAAGCACGTTG-1	GW27-2-7-18-PFC	178	Third_trimester	M	PFC	CAGCTCAAGCACGTTG-1	ACGTATTTCGGCTATC-1	1461	863	1666	16.6717	2.96346	0.958829	0.0517821	-0.0316272	0.117409	Neuron	GABAergic neuron	IN-dLGE-Immature	29
GW27-2-7-18-PFC_CAGCTCAAGGATCCGC-1	GW27-2-7-18-PFC	178	Third_trimester	M	PFC	CAGCTCAAGGATCCGC-1	ACGTATTTCAGGTCGA-1	2825	1453	2169	18.5973	2.82717	0.810562	0.079252	0.0206031	-0.0649264	Glia	Oligodendrocyte	Oligodendrocyte-Immature	72
GW27-2-7-18-PFC_CAGGACACAGCAGGTA-1	GW27-2-7-18-PFC	178	Third_trimester	M	PFC	CAGGACACAGCAGGTA-1	TATGTTGGTACCGTTG-1	1825	1134	962	24.4348	3.8628	0.740654	0.0593117	-0.00790342	-0.0682703	Glia	Astrocyte	Astrocyte-Immature	4
GW27-2-7-18-PFC_CAGGACCTCCGGGACT-1	GW27-2-7-18-PFC	178	Third_trimester	M	PFC	CAGGACCTCCGGGACT-1	CAGCTAGAGAATCTAG-1	2007	1271	1323	23.9674	4.3956	1.17864	0.0281099	-0.0478087	-0.0626694	Neuron	Glutamatergic neuron	EN-L6-IT	6
GW27-2-7-18-PFC_CAGGCTGGTAGCCATA-1	GW27-2-7-18-PFC	178	Third_trimester	M	PFC	CAGGCTGGTAGCCATA-1	TAGCAGCCAGGTAACC-1	4421	1992	237	20.7168	3.8517	1.00787	0.0131836	-0.00653917	-0.0476599	Neuron	GABAergic neuron	IN-MGE-SST	19
GW27-2-7-18-PFC_CAGGCTGGTTAATGAC-1	GW27-2-7-18-PFC	178	Third_trimester	M	PFC	CAGGCTGGTTAATGAC-1	TAGCAGCCATGCTGGG-1	5459	2500	1222	24.3572	3.59044	0.911232	0.110186	-0.0746567	-0.0274556	Neuron	Glutamatergic neuron	EN-IT-Immature	0
GW27-2-7-18-PFC_CAGGCTGGTTTGAGGC-1	GW27-2-7-18-PFC	178	Third_trimester	M	PFC	CAGGCTGGTTTGAGGC-1	TAGCAGCCACCAAAGC-1	2234	1373	6840	19.6416	2.93929	0.732746	0.0425404	-0.0222447	-0.0418464	Progenitor	IPC-Glia	IPC-Glia	59
GW27-2-7-18-PFC_CAGGGCTTCACTTTAC-1	GW27-2-7-18-PFC	178	Third_trimester	M	PFC	CAGGGCTTCACTTTAC-1	CAAAGGAAGGAACCTG-1	2829	1631	1116	26.228	3.63754	0.891258	0.0386364	-0.0446019	-0.037968	Neuron	Glutamatergic neuron	EN-Newborn	5
GW27-2-7-18-PFC_CAGGGCTTCGACAAAG-1	GW27-2-7-18-PFC	178	Third_trimester	M	PFC	CAGGGCTTCGACAAAG-1	CAAAGGAAGAAAGGCA-1	1122	677	839	16.1969	3.4188	1.14583	0.022411	-0.0433094	-0.0393873	Neuron	GABAergic neuron	IN-MGE-SST	32
GW27-2-7-18-PFC_CAGGGTGAGCCTGTGA-1	GW27-2-7-18-PFC	178	Third_trimester	M	PFC	CAGGGTGAGCCTGTGA-1	TGGTGAGTCCGCACAT-1	2176	1259	3286	28.6362	3.67358	0.813195	0.0425404	0.0265976	-0.0749146	Progenitor	OPC	OPC	45
GW27-2-7-18-PFC_CAGGTGGAGGATGATG-1	GW27-2-7-18-PFC	178	Third_trimester	M	PFC	CAGGTGGAGGATGATG-1	ACTGAGGTCCGTCCCT-1	3501	1816	1165	18.742	3.63636	0.930116	0.0535469	0.00327585	-0.0604271	Neuron	Glutamatergic neuron	EN-IT-Immature	0
GW27-2-7-18-PFC_CAGGTTAGTTGGCCGA-1	GW27-2-7-18-PFC	178	Third_trimester	M	PFC	CAGGTTAGTTGGCCGA-1	TATGTCCCAAACCTAG-1	3995	1983	1365	22.0517	3.87728	0.864828	0.0636015	-0.049599	-0.0305699	Neuron	Glutamatergic neuron	EN-IT-Immature	0
GW27-2-7-18-PFC_CAGGTTAGTTTCGCCA-1	GW27-2-7-18-PFC	178	Third_trimester	M	PFC	CAGGTTAGTTTCGCCA-1	TATGTCCCATAACGAT-1	2667	1339	356	26.0234	3.58772	0.830189	0.0398921	-0.0260708	0.0242424	Progenitor	Radial glia	RG-vRG	18
GW27-2-7-18-PFC_CAGTATGGTTGGTTAG-1	GW27-2-7-18-PFC	178	Third_trimester	M	PFC	CAGTATGGTTGGTTAG-1	TGTAAGTCAGCTAGCG-1	7873	3144	2628	16.3331	2.97057	0.859276	0.185442	0.0376161	0.0403234	Neuron	Glutamatergic neuron	EN-IT-Immature	7
GW27-2-7-18-PFC_CATAACGGTAAACAAG-1	GW27-2-7-18-PFC	178	Third_trimester	M	PFC	CATAACGGTAAACAAG-1	ACCTGTTCAAATATGC-1	5028	2259	1123	21.3376	4.75968	0.927973	0.0763006	-0.055995	-0.0139535	Neuron	Glutamatergic neuron	EN-IT-Immature	0
GW27-2-7-18-PFC_CATAACGGTTGGCCGA-1	GW27-2-7-18-PFC	178	Third_trimester	M	PFC	CATAACGGTTGGCCGA-1	ACCTGTTCAAACCTAG-1	2148	1179	1459	15.4	4.03233	1.14936	0.115294	-0.0517697	0.0112213	Neuron	Glutamatergic neuron	EN-L6b	26
GW27-2-7-18-PFC_CATAAGCTCTAGCGTG-1	GW27-2-7-18-PFC	178	Third_trimester	M	PFC	CATAAGCTCTAGCGTG-1	GCATGCAAGCGCAACA-1	8437	3381	2536	16.747	4.04762	1.06406	0.105417	0.0301363	-0.00431672	Neuron	Glutamatergic neuron	EN-L5-IT	16
GW27-2-7-18-PFC_CATAATCCAGCACGAA-1	GW27-2-7-18-PFC	178	Third_trimester	M	PFC	CATAATCCAGCACGAA-1	CGGTATTGTAATCACC-1	6475	2702	1317	17.4808	5.54228	0.841871	0.0891473	0.0152341	-0.026152	Neuron	Glutamatergic neuron	EN-L5-IT	16
GW27-2-7-18-PFC_CATAGACTCACTAGGT-1	GW27-2-7-18-PFC	178	Third_trimester	M	PFC	CATAGACTCACTAGGT-1	ACGTAGTAGGCCAACA-1	2633	1435	661	22.0113	4.6953	0.86533	0.0614079	-0.0271822	-0.0548601	Neuron	Glutamatergic neuron	EN-IT-Immature	0
GW27-2-7-18-PFC_CATAGACTCAGGCCTA-1	GW27-2-7-18-PFC	178	Third_trimester	M	PFC	CATAGACTCAGGCCTA-1	ACGTAGTAGGCCCTTG-1	1042	747	653	30.9625	6.87884	0.763514	0.0593117	0.0701447	0.00732534	Neuron	Glutamatergic neuron	EN-Newborn	115
GW27-2-7-18-PFC_CATAGACTCGATCAGT-1	GW27-2-7-18-PFC	178	Third_trimester	M	PFC	CATAGACTCGATCAGT-1	ACGTAGTAGAACCTTT-1	8996	3459	3229	20.8309	4.19084	0.932223	0.0763006	-0.0789486	-0.0549385	Neuron	Glutamatergic neuron	EN-IT-Immature	0
GW27-2-7-18-PFC_CATAGACTCTCGACCT-1	GW27-2-7-18-PFC	178	Third_trimester	M	PFC	CATAGACTCTCGACCT-1	ACGTAGTAGTATTTGC-1	5150	2454	2145	17.0916	4.20859	1.12807	0.0517821	-0.0546743	-0.0714066	Neuron	Glutamatergic neuron	EN-L6b	38
GW27-2-7-18-PFC_CATAGTCAGGAATAAC-1	GW27-2-7-18-PFC	178	Third_trimester	M	PFC	CATAGTCAGGAATAAC-1	TTGTCCTTCTAGTTGT-1	4635	2108	2257	23.1535	5.87648	1.08805	0.0683097	-0.00215921	-0.0796617	Neuron	Glutamatergic neuron	EN-L6-CT	76
