## Supplementary Tables for "Molecular and cellular dynamics of the developing human neocortex at single-cell resolution": Supplementary Table 2.xlsx (part 17 of 51)

### Sheet: Supplementary Table 2 (continued)
Supplementary Table 2 | snMultiome cell-level metadata and QC metrics.
GW27-2-7-18-PFC_CATAGTCAGGATTGCT-1	GW27-2-7-18-PFC	178	Third_trimester	M	PFC	CATAGTCAGGATTGCT-1	TTGTCCTTCAGGTAAC-1	3848	1866	412	19.1985	4.74071	1.13008	0.139982	-0.0684238	-0.0028492	Neuron	Glutamatergic neuron	EN-L6b	38
GW27-2-7-18-PFC_CATAGTCAGTCACTCC-1	GW27-2-7-18-PFC	178	Third_trimester	M	PFC	CATAGTCAGTCACTCC-1	TTGTCCTTCGCGATAG-1	3516	1756	2543	26.95	3.72819	1.08621	0.027225	0.00186423	-0.0459662	Neuron	Glutamatergic neuron	EN-IT-Immature	0
GW27-2-7-18-PFC_CATAGTCAGTCTCACC-1	GW27-2-7-18-PFC	178	Third_trimester	M	PFC	CATAGTCAGTCTCACC-1	TTGTCCTTCGCGCAAA-1	1687	1071	898	22.6825	4.35398	0.868074	0.100956	-0.00888946	0.00933116	Neuron	Glutamatergic neuron	EN-Newborn	2
GW27-2-7-18-PFC_CATATCGCAAGATTCT-1	GW27-2-7-18-PFC	178	Third_trimester	M	PFC	CATATCGCAAGATTCT-1	GCCAACCGTTATGGAG-1	6460	2746	441	22.0831	3.91782	1.10714	0.079252	0.016067	-0.033126	Neuron	Glutamatergic neuron	EN-IT-Immature	0
GW27-2-7-18-PFC_CATATCGCACTTCACT-1	GW27-2-7-18-PFC	178	Third_trimester	M	PFC	CATATCGCACTTCACT-1	GCCAACCGTGCGTACC-1	1507	908	3296	27.4758	3.57351	0.710383	0.0708402	-0.0495904	-0.0489238	Progenitor	IPC-Glia	IPC-Glia	59
GW27-2-7-18-PFC_CATCAATCAGGCTTCG-1	GW27-2-7-18-PFC	178	Third_trimester	M	PFC	CATCAATCAGGCTTCG-1	TAGCTACGTAACCGGG-1	5210	2584	1173	15.994	3.73912	0.777907	0.226337	-0.0740931	-0.023419	Neuron	Glutamatergic neuron	EN-L6-IT	6
GW27-2-7-18-PFC_CATCATAAGAATGACG-1	GW27-2-7-18-PFC	178	Third_trimester	M	PFC	CATCATAAGAATGACG-1	TAACTACTCCCACCCT-1	1749	1060	742	21.8428	4.8641	0.9375	0.115294	-0.015039	0.00348672	Progenitor	IPC-Glia	IPC-Glia	59
GW27-2-7-18-PFC_CATCATAAGCTTAGTA-1	GW27-2-7-18-PFC	178	Third_trimester	M	PFC	CATCATAAGCTTAGTA-1	TAACTACTCCGCTAAC-1	2885	1490	3679	16.419	2.61544	0.897457	0.0329555	0.0826868	0.0250649	Progenitor	OPC	OPC	82
GW27-2-7-18-PFC_CATCATGCAGAGGCTA-1	GW27-2-7-18-PFC	178	Third_trimester	M	PFC	CATCATGCAGAGGCTA-1	CCTAATAGTAAGTGCA-1	3035	1526	2070	22.1201	2.74114	0.910345	0.0411926	-0.0760654	-0.0682917	Progenitor	IPC-Glia	IPC-Glia	59
GW27-2-7-18-PFC_CATCCTCAGCTTTGTT-1	GW27-2-7-18-PFC	178	Third_trimester	M	PFC	CATCCTCAGCTTTGTT-1	TCTTGGATCAAATCAG-1	6992	2780	2395	19.4652	4.53946	0.9088	0.110186	-0.0387029	-0.0686988	Neuron	Glutamatergic neuron	EN-IT-Immature	0
GW27-2-7-18-PFC_CATCCTCAGTGTTGTA-1	GW27-2-7-18-PFC	178	Third_trimester	M	PFC	CATCCTCAGTGTTGTA-1	TCTTGGATCCAAACCC-1	5996	2355	1570	20.4534	3.65429	0.889294	0.0351162	-0.036564	-0.0397469	Neuron	GABAergic neuron	IN-MGE-PV	15
GW27-2-7-18-PFC_CATCCTGGTCCTCCAA-1	GW27-2-7-18-PFC	178	Third_trimester	M	PFC	CATCCTGGTCCTCCAA-1	AACCGCGCAGAGAGGC-1	3621	1852	4992	22.2688	3.27028	0.81308	0.0928453	-0.0368944	-0.0784618	Progenitor	IPC-Glia	IPC-Glia	59
GW27-2-7-18-PFC_CATGAGGCAGGATTAA-1	GW27-2-7-18-PFC	178	Third_trimester	M	PFC	CATGAGGCAGGATTAA-1	TGCATTAGTAGAGGCT-1	4648	2117	2082	18.7129	4.33675	0.693801	0.185442	-0.00100411	-0.0280676	Immune	Microglia	Microglia	34
GW27-2-7-18-PFC_CATGCAAGTTACATCC-1	GW27-2-7-18-PFC	178	Third_trimester	M	PFC	CATGCAAGTTACATCC-1	ATAGCCACAACAACAT-1	2769	1355	2127	20.0339	3.74665	0.8711	0.0891473	-0.0274613	0.0442018	Glia	Oligodendrocyte	Oligodendrocyte-Immature	72
GW27-2-7-18-PFC_CATGCATAGCAGCTCA-1	GW27-2-7-18-PFC	178	Third_trimester	M	PFC	CATGCATAGCAGCTCA-1	CTGCAACTCTTGCTGA-1	3068	1591	4417	17.9152	3.36817	0.885974	0.0398921	-0.00302518	-0.0148335	Progenitor	OPC	OPC	82
GW27-2-7-18-PFC_CATGCATAGGTCCGTA-1	GW27-2-7-18-PFC	178	Third_trimester	M	PFC	CATGCATAGGTCCGTA-1	CTGCAACTCTAATCAC-1	7497	3061	2224	20.2587	3.71697	0.848511	0.120781	-0.0564055	-0.0675793	Neuron	Glutamatergic neuron	EN-L5-IT	16
GW27-2-7-18-PFC_CATGCATAGTAAGAAC-1	GW27-2-7-18-PFC	178	Third_trimester	M	PFC	CATGCATAGTAAGAAC-1	CTGCAACTCCTTCAAG-1	3633	1865	4022	21.3641	3.12257	0.865995	0.126689	0.0218012	0.0984233	Progenitor	IPC-Glia	IPC-Glia	59
GW27-2-7-18-PFC_CATGGCGGTAAGGTCC-1	GW27-2-7-18-PFC	178	Third_trimester	M	PFC	CATGGCGGTAAGGTCC-1	CATTACCCAATTTGGG-1	10207	3829	3660	16.8734	4.26357	0.983809	0.0891473	-0.00999203	-0.0741566	Neuron	Glutamatergic neuron	EN-L5-IT	16
GW27-2-7-18-PFC_CATTATCTCCTAAGTA-1	GW27-2-7-18-PFC	178	Third_trimester	M	PFC	CATTATCTCCTAAGTA-1	ATCAGGTAGTTTCTGG-1	1714	978	1624	16.1271	3.29251	0.84658	0.110186	0.0502011	0.0583004	Neuron	GABAergic neuron	IN-dLGE-Immature	29
GW27-2-7-18-PFC_CATTATGAGCAGGCCT-1	GW27-2-7-18-PFC	178	Third_trimester	M	PFC	CATTATGAGCAGGCCT-1	GTTTGCATCCGGTTTA-1	5737	1886	2606	19.9602	4.02792	0.862148	0.0708402	-0.056045	-0.0198114	Vascular	Vascular	Vascular	92
GW27-2-7-18-PFC_CATTATGAGGTATTGC-1	GW27-2-7-18-PFC	178	Third_trimester	M	PFC	CATTATGAGGTATTGC-1	GTTTGCATCCAGGAAT-1	3080	1533	510	18.4984	5.92408	0.833333	0.0255299	0.00419139	-0.0484039	Glia	Oligodendrocyte	Oligodendrocyte-Immature	72
GW27-2-7-18-PFC_CATTATGAGGTTTACA-1	GW27-2-7-18-PFC	178	Third_trimester	M	PFC	CATTATGAGGTTTACA-1	GTTTGCATCTTCAAGT-1	5996	2576	2486	23.564	4.19919	0.926898	0.0658996	-0.00992888	0.0316911	Neuron	Glutamatergic neuron	EN-IT-Immature	0
GW27-2-7-18-PFC_CATTATGAGTTGTCAA-1	GW27-2-7-18-PFC	178	Third_trimester	M	PFC	CATTATGAGTTGTCAA-1	GTTTGCATCACCTGGT-1	7889	3087	1940	16.9996	4.04497	0.697554	0.13307	-0.0403161	-0.0470981	Neuron	Glutamatergic neuron	EN-L5-IT	16
GW27-2-7-18-PFC_CATTCATTCAGCCAAT-1	GW27-2-7-18-PFC	178	Third_trimester	M	PFC	CATTCATTCAGCCAAT-1	AATCCTTAGGTTCCCG-1	3674	1844	4152	21.5677	3.03928	0.928707	0.0856605	0.000562385	-0.0333417	Progenitor	Radial glia	RG-oRG	37
GW27-2-7-18-PFC_CATTCATTCCACAATA-1	GW27-2-7-18-PFC	178	Third_trimester	M	PFC	CATTCATTCCACAATA-1	AATCCTTAGGCGTAAT-1	3721	1965	105	17.5585	5.27473	0.634146	0.0170748	-0.0536215	-0.00504585	Neuron	GABAergic neuron	IN-MGE-SST	19
GW27-2-7-18-PFC_CATTCATTCTCACAAA-1	GW27-2-7-18-PFC	178	Third_trimester	M	PFC	CATTCATTCTCACAAA-1	AATCCTTAGGCATGGC-1	3799	1773	646	18.4624	5.20908	1.04323	0.0683097	-0.0301479	0.0129201	Neuron	Glutamatergic neuron	EN-L6-IT	6
GW27-2-7-18-PFC_CATTCCTCAACAGGAT-1	GW27-2-7-18-PFC	178	Third_trimester	M	PFC	CATTCCTCAACAGGAT-1	GGTTGTTGTAGTTACC-1	4075	1913	4226	16.1046	3.39812	0.979067	0.0398921	-0.0190478	-0.0289895	Glia	Oligodendrocyte	Oligodendrocyte-Immature	72
GW27-2-7-18-PFC_CATTCCTCACTAGCGT-1	GW27-2-7-18-PFC	178	Third_trimester	M	PFC	CATTCCTCACTAGCGT-1	GGTTGTTGTGCTCACA-1	1179	756	3512	22.9633	3.28507	0.694886	0.0425404	0.057971	0.0915801	Progenitor	IPC-Glia	IPC-Glia	59
GW27-2-7-18-PFC_CATTCCTCATGCATAT-1	GW27-2-7-18-PFC	178	Third_trimester	M	PFC	CATTCCTCATGCATAT-1	GGTTGTTGTAATGGTG-1	4658	2075	2056	15.3547	3.41163	0.785561	0.0683097	-0.0500576	-0.0810244	Progenitor	OPC	OPC	82
GW27-2-7-18-PFC_CATTTGTTCAACAAGG-1	GW27-2-7-18-PFC	178	Third_trimester	M	PFC	CATTTGTTCAACAAGG-1	TAAAGGGAGCAAGTGT-1	2310	1237	3540	16.0968	2.59892	0.829956	0.0967742	0.0243973	0.0262331	Progenitor	IPC-Glia	IPC-Glia	59
GW27-2-7-18-PFC_CCAACATAGTTAGGCT-1	GW27-2-7-18-PFC	178	Third_trimester	M	PFC	CCAACATAGTTAGGCT-1	ACCGGTTTCAAACTGA-1	7107	2892	1867	19.7566	4.54318	0.878004	0.197561	-0.0189683	-0.0497093	Neuron	Glutamatergic neuron	EN-L5-IT	16
GW27-2-7-18-PFC_CCAAGGCTCTCGACCT-1	GW27-2-7-18-PFC	178	Third_trimester	M	PFC	CCAAGGCTCTCGACCT-1	CACTTGCAGTATTTGC-1	4899	2299	3140	24.2996	4.68785	0.811221	0.0553868	-0.0551015	-0.081576	Neuron	Glutamatergic neuron	EN-L6-IT	6
GW27-2-7-18-PFC_CCAAGTTAGCTTACTT-1	GW27-2-7-18-PFC	178	Third_trimester	M	PFC	CCAAGTTAGCTTACTT-1	GCCTATATCGCACACT-1	4786	2120	2202	25.6494	5.43277	0.89989	0.0593117	-0.0427445	-0.0540504	Neuron	Glutamatergic neuron	EN-IT-Immature	0
GW27-2-7-18-PFC_CCACACAAGCATGGTT-1	GW27-2-7-18-PFC	178	Third_trimester	M	PFC	CCACACAAGCATGGTT-1	GTCTATGTCATCCTCT-1	2697	1460	4408	22.7686	2.96517	0.757074	0.0517821	0.0543789	0.0364395	Progenitor	IPC-Glia	IPC-Glia	59
GW27-2-7-18-PFC_CCACACAAGTTGCCTC-1	GW27-2-7-18-PFC	178	Third_trimester	M	PFC	CCACACAAGTTGCCTC-1	GTCTATGTCAGCACGA-1	6218	2595	305	24.0536	2.28938	1.17886	0.0453886	0.0255037	-0.0484267	Neuron	Glutamatergic neuron	EN-IT-Immature	0
GW27-2-7-18-PFC_CCACACAAGTTGTCAA-1	GW27-2-7-18-PFC	178	Third_trimester	M	PFC	CCACACAAGTTGTCAA-1	GTCTATGTCACCTGGT-1	2449	1281	1413	27.8973	3.51696	0.837209	0.0147746	0.0189945	-0.0636925	Progenitor	OPC	OPC	8
GW27-2-7-18-PFC_CCACAGGGTGTTGCAA-1	GW27-2-7-18-PFC	178	Third_trimester	M	PFC	CCACAGGGTGTTGCAA-1	GGTTTGACACCGTTAT-1	3281	1805	694	15.7441	2.3666	0.852697	0.0340184	0.0740317	0.0302351	Progenitor	IPC-Glia	IPC-Glia	59
GW27-2-7-18-PFC_CCACTTGGTCAAGTGC-1	GW27-2-7-18-PFC	178	Third_trimester	M	PFC	CCACTTGGTCAAGTGC-1	TCCTGTGCATCCGCTA-1	3856	1934	2486	20.9471	4.23423	1.02951	0.0856605	0.0018206	0.000998773	Neuron	Glutamatergic neuron	EN-L6b	26
GW27-2-7-18-PFC_CCACTTGGTTGTAAAC-1	GW27-2-7-18-PFC	178	Third_trimester	M	PFC	CCACTTGGTTGTAAAC-1	TCCTGTGCAAATCCCT-1	5239	2562	780	16.7598	4.18651	0.964912	0.120781	0.0826371	-0.0451171	Neuron	Glutamatergic neuron	EN-Non-IT-Immature	41
GW27-2-7-18-PFC_CCACTTGGTTGTGACA-1	GW27-2-7-18-PFC	178	Third_trimester	M	PFC	CCACTTGGTTGTGACA-1	TCCTGTGCATGGTGCG-1	1603	938	2729	17.6269	2.80132	0.668636	0.0735004	0.0115995	-0.0137256	Progenitor	IPC-Glia	IPC-Glia	59
GW27-2-7-18-PFC_CCAGCTAAGCGGCTGT-1	GW27-2-7-18-PFC	178	Third_trimester	M	PFC	CCAGCTAAGCGGCTGT-1	CGCTAACTCAGCGATG-1	2527	1504	2203	28.6439	4.76366	0.955556	0.0398921	-0.0674774	-0.0244912	Neuron	Glutamatergic neuron	EN-IT-Immature	0
GW27-2-7-18-PFC_CCAGGATGTACTTCAC-1	GW27-2-7-18-PFC	178	Third_trimester	M	PFC	CCAGGATGTACTTCAC-1	GCTTGAACAACATAGT-1	4470	2200	1523	17.1644	3.58621	0.863791	0.0928453	-0.0497036	0.000502457	Neuron	Glutamatergic neuron	EN-L5_6-NP	73
GW27-2-7-18-PFC_CCAGTTTGTCATGCAA-1	GW27-2-7-18-PFC	178	Third_trimester	M	PFC	CCAGTTTGTCATGCAA-1	GACGGTTCAAGCCTGG-1	9203	3302	1173	18.1691	4.64535	1.14458	0.0928453	-0.00443261	-0.0202724	Neuron	Glutamatergic neuron	EN-L5-IT	16
GW27-2-7-18-PFC_CCATAAATCCCAGTAG-1	GW27-2-7-18-PFC	178	Third_trimester	M	PFC	CCATAAATCCCAGTAG-1	TGGTCCTAGGCACAAT-1	3937	1933	1826	24.1566	3.81948	0.96393	0.0683097	0.0520483	0.0613688	Neuron	Glutamatergic neuron	EN-Newborn	5
GW27-2-7-18-PFC_CCATAAATCCGCCTAT-1	GW27-2-7-18-PFC	178	Third_trimester	M	PFC	CCATAAATCCGCCTAT-1	TGGTCCTAGCTTGCAC-1	6459	2676	7697	20.116	3.27797	0.823503	0.0708402	-0.0568153	0.0406394	Glia	Oligodendrocyte	Oligodendrocyte-Immature	72
GW27-2-7-18-PFC_CCATAAATCTGCAAGT-1	GW27-2-7-18-PFC	178	Third_trimester	M	PFC	CCATAAATCTGCAAGT-1	TGGTCCTAGTTTGAGA-1	6090	2720	6547	18.3977	2.74164	0.983433	0.164663	-0.0443489	0.00865393	Glia	Astrocyte	Astrocyte-Immature	4
GW27-2-7-18-PFC_CCATAAATCTTTAGGA-1	GW27-2-7-18-PFC	178	Third_trimester	M	PFC	CCATAAATCTTTAGGA-1	TGGTCCTAGGTGTTAA-1	2416	1285	2800	16.897	2.57915	0.768017	0.0763006	-0.0216241	-0.0409136	Progenitor	IPC-Glia	IPC-Glia	59
GW27-2-7-18-PFC_CCATAAGGTACCGAAC-1	GW27-2-7-18-PFC	178	Third_trimester	M	PFC	CCATAAGGTACCGAAC-1	GTCATAGCACAAAGCC-1	7331	2929	6675	15.0196	3.00467	0.798339	0.197561	0.00805281	0.110196	Progenitor	IPC-Glia	IPC-Glia	59
GW27-2-7-18-PFC_CCATAATCAATAATGG-1	GW27-2-7-18-PFC	178	Third_trimester	M	PFC	CCATAATCAATAATGG-1	CGTCCAAGTCAATTCA-1	6656	2773	1743	16.4792	3.7061	0.964943	0.155689	-0.0364525	-0.0468852	Neuron	Glutamatergic neuron	EN-L5-IT	16
GW27-2-7-18-PFC_CCATAATCAATGCCTA-1	GW27-2-7-18-PFC	178	Third_trimester	M	PFC	CCATAATCAATGCCTA-1	CGTCCAAGTAACCGTT-1	5041	2262	1681	19.0029	3.47178	0.854947	0.126689	0.0234406	-0.0781154	Neuron	Glutamatergic neuron	EN-IT-Immature	0
GW27-2-7-18-PFC_CCATAATCAGGTTCAC-1	GW27-2-7-18-PFC	178	Third_trimester	M	PFC	CCATAATCAGGTTCAC-1	CGTCCAAGTCCTGACA-1	1689	998	527	17.9863	3.92511	0.914397	0.226337	0.0404155	0.0305256	Neuron	Glutamatergic neuron	EN-Newborn	2
GW27-2-7-18-PFC_CCATCACTCATTGACA-1	GW27-2-7-18-PFC	178	Third_trimester	M	PFC	CCATCACTCATTGACA-1	ACACGCAAGTTGCAGG-1	3853	1800	578	17.8781	2.24176	0.849858	0.0170748	-0.00542428	0.0126421	Progenitor	OPC	OPC	8
GW27-2-7-18-PFC_CCATCACTCTGTGAGT-1	GW27-2-7-18-PFC	178	Third_trimester	M	PFC	CCATCACTCTGTGAGT-1	ACACGCAAGGTATTTC-1	1673	1100	567	16.2884	3.26038	1.03161	0.0593117	-0.0115944	-0.021652	Neuron	GABAergic neuron	IN-CGE-Immature	23
GW27-2-7-18-PFC_CCATCACTCTGTTCAT-1	GW27-2-7-18-PFC	178	Third_trimester	M	PFC	CCATCACTCTGTTCAT-1	ACACGCAAGTTAGTAG-1	9689	4040	4681	18.7277	2.77146	0.765091	0.0453886	-0.0114269	-0.0267625	Progenitor	IPC-Glia	IPC-Glia	59
GW27-2-7-18-PFC_CCATCATGTCACGAAC-1	GW27-2-7-18-PFC	178	Third_trimester	M	PFC	CCATCATGTCACGAAC-1	CGTGAGTCATGAGGAG-1	3154	1686	4225	19.9782	3.01313	0.755791	0.0658996	0.0501401	-0.031925	Progenitor	IPC-Glia	IPC-Glia	59
GW27-2-7-18-PFC_CCATTGTGTTCCGCAC-1	GW27-2-7-18-PFC	178	Third_trimester	M	PFC	CCATTGTGTTCCGCAC-1	GGTCTAACATGAGGGA-1	4031	2017	1190	22.339	4.58004	0.960208	0.0553868	-0.0398294	0.00175403	Neuron	Glutamatergic neuron	EN-IT-Immature	0
GW27-2-7-18-PFC_CCCAAACCAAACCTTG-1	GW27-2-7-18-PFC	178	Third_trimester	M	PFC	CCCAAACCAAACCTTG-1	GGTTAAGGTCCTCCAT-1	5489	2570	1419	23.7649	5.30944	1.06713	0.13307	-0.0925942	0.00260817	Neuron	Glutamatergic neuron	EN-L6-CT	22
GW27-2-7-18-PFC_CCCAAATAGCACAGCC-1	GW27-2-7-18-PFC	178	Third_trimester	M	PFC	CCCAAATAGCACAGCC-1	AGGAATCTCCTCAGTA-1	8323	3396	1493	21.6001	4.7662	0.888743	0.115294	0.0392074	-0.0509215	Neuron	Glutamatergic neuron	EN-L6-IT	6
GW27-2-7-18-PFC_CCCAGCACACCTAATG-1	GW27-2-7-18-PFC	178	Third_trimester	M	PFC	CCCAGCACACCTAATG-1	GCCCAGTGTTACTAGC-1	4504	2114	1282	16.658	3.17404	0.984273	0.185442	0.0276668	-0.00383713	Neuron	Glutamatergic neuron	EN-IT-Immature	0
GW27-2-7-18-PFC_CCCAGTTTCTAAGTGC-1	GW27-2-7-18-PFC	178	Third_trimester	M	PFC	CCCAGTTTCTAAGTGC-1	TAAATCGAGCAATAGC-1	24532	6203	5705	17.1347	3.85956	0.867274	0.211104	-0.0538447	-0.0318749	Neuron	Glutamatergic neuron	EN-L6-IT	6
GW27-2-7-18-PFC_CCCGCAACATTATGAC-1	GW27-2-7-18-PFC	178	Third_trimester	M	PFC	CCCGCAACATTATGAC-1	GGAGGAAGTTGGGTAA-1	4800	2264	1219	20.2998	4.97003	0.850727	0.120781	0.0450159	0.0181021	Neuron	Glutamatergic neuron	EN-IT-Immature	0
GW27-2-7-18-PFC_CCCGCTTCACTAGCGT-1	GW27-2-7-18-PFC	178	Third_trimester	M	PFC	CCCGCTTCACTAGCGT-1	TCAGCATGTGCTCACA-1	5111	2291	313	19.7726	4.96646	0.982558	0.115294	-0.0236209	-0.0435634	Neuron	Glutamatergic neuron	EN-L5-IT	16
GW27-2-7-18-PFC_CCCGCTTCATGACTAT-1	GW27-2-7-18-PFC	178	Third_trimester	M	PFC	CCCGCTTCATGACTAT-1	TCAGCATGTTAGCTCG-1	7847	3012	1455	19.1725	4.34137	0.953488	0.110186	-0.0545793	-0.0737585	Neuron	Glutamatergic neuron	EN-L5-IT	16
GW27-2-7-18-PFC_CCCGTAAAGTCATGCG-1	GW27-2-7-18-PFC	178	Third_trimester	M	PFC	CCCGTAAAGTCATGCG-1	ATTAGGATCACAAAGC-1	1957	1168	4393	18.7655	3.12945	0.784029	0.0763006	-0.0128698	0.0104271	Progenitor	IPC-Glia	IPC-Glia	59
GW27-2-7-18-PFC_CCCGTTGTCAATGTCA-1	GW27-2-7-18-PFC	178	Third_trimester	M	PFC	CCCGTTGTCAATGTCA-1	ACAAAGGAGCTTTACG-1	3244	1476	1365	20.2883	4.75934	1.09268	0.0281099	-0.0665232	0.0133766	Neuron	GABAergic neuron	IN-MGE-SST	32
GW27-2-7-18-PFC_CCCGTTGTCACAGCCA-1	GW27-2-7-18-PFC	178	Third_trimester	M	PFC	CCCGTTGTCACAGCCA-1	ACAAAGGAGTAACACA-1	8068	3188	1338	16.1887	3.82742	0.9754	0.0735004	0.00826184	-0.0801661	Neuron	Glutamatergic neuron	EN-IT-Immature	0
GW27-2-7-18-PFC_CCCGTTGTCATTTGCT-1	GW27-2-7-18-PFC	178	Third_trimester	M	PFC	CCCGTTGTCATTTGCT-1	ACAAAGGAGCTTTAGT-1	3865	1438	3717	17.0372	3.37963	1.04222	0.0517821	-0.0381043	-0.0749161	Immune	Microglia	Microglia	42
GW27-2-7-18-PFC_CCCGTTGTCGGCCATA-1	GW27-2-7-18-PFC	178	Third_trimester	M	PFC	CCCGTTGTCGGCCATA-1	ACAAAGGAGGCTCACT-1	5692	2514	2231	17.628	3.63177	1.07928	0.0658996	-0.0902862	0.0220322	Neuron	Glutamatergic neuron	EN-IT-Immature	7
GW27-2-7-18-PFC_CCCTAATGTGCGCGTA-1	GW27-2-7-18-PFC	178	Third_trimester	M	PFC	CCCTAATGTGCGCGTA-1	GGACAAGCAAGTGCCG-1	5202	2400	283	15.1824	3.90859	0.864078	0.0593117	-0.0736406	-0.0883777	Neuron	Glutamatergic neuron	EN-L5-IT	16
GW27-2-7-18-PFC_CCCTCAGTCATGCGTG-1	GW27-2-7-18-PFC	178	Third_trimester	M	PFC	CCCTCAGTCATGCGTG-1	ACATAGCAGCTAATCT-1	3997	2128	1841	19.1751	4.60316	1.03388	0.0856605	-0.0602196	-0.0546122	Neuron	Glutamatergic neuron	EN-L5_6-NP	73
GW27-2-7-18-PFC_CCCTCAGTCGAAGTAG-1	GW27-2-7-18-PFC	178	Third_trimester	M	PFC	CCCTCAGTCGAAGTAG-1	ACATAGCAGGTGCTGA-1	1424	895	188	15.3972	2.43286	0.669118	0.0517821	-0.056873	-0.0217096	Progenitor	IPC-Glia	IPC-Glia	59
GW27-2-7-18-PFC_CCCTCAGTCTGTGCAG-1	GW27-2-7-18-PFC	178	Third_trimester	M	PFC	CCCTCAGTCTGTGCAG-1	ACATAGCAGCGGTTAG-1	6947	2870	2269	20.7252	3.56047	0.84876	0.0928453	-0.0516138	-0.0735465	Neuron	Glutamatergic neuron	EN-IT-Immature	0
GW27-2-7-18-PFC_CCCTCATAGGAAGCTA-1	GW27-2-7-18-PFC	178	Third_trimester	M	PFC	CCCTCATAGGAAGCTA-1	ACAACGGTCCTTTGAG-1	5224	2417	7811	16.4155	2.65571	0.909559	0.120781	-0.0635267	-0.0519715	Progenitor	IPC-Glia	IPC-Glia	59
GW27-2-7-18-PFC_CCCTCATAGTGTTGTA-1	GW27-2-7-18-PFC	178	Third_trimester	M	PFC	CCCTCATAGTGTTGTA-1	ACAACGGTCCAAACCC-1	5035	2346	617	15.4869	4.06451	0.966507	0.211104	0.0198589	0.006394	Neuron	Glutamatergic neuron	EN-L5-IT	16
GW27-2-7-18-PFC_CCCTCATAGTTCCCAC-1	GW27-2-7-18-PFC	178	Third_trimester	M	PFC	CCCTCATAGTTCCCAC-1	ACAACGGTCAGCATGG-1	1012	755	504	15.5892	4.43193	0.741047	0.0636015	0.0533551	-0.03361	Neuron	Glutamatergic neuron	EN-L6-IT	6
GW27-2-7-18-PFC_CCCTGTTAGAGCCGGA-1	GW27-2-7-18-PFC	178	Third_trimester	M	PFC	CCCTGTTAGAGCCGGA-1	GCAAGGCTCATGGATA-1	4483	2186	141	28.8344	5.27473	0.847458	0.0216826	-0.0119209	-0.0352009	Neuron	Glutamatergic neuron	EN-L6-IT	6
GW27-2-7-18-PFC_CCCTTAATCCTGGTGA-1	GW27-2-7-18-PFC	178	Third_trimester	M	PFC	CCCTTAATCCTGGTGA-1	GTTTACTAGACACGCA-1	8224	3197	4395	20.5845	3.17515	0.787475	0.164663	0.0779293	0.0423719	Progenitor	OPC	OPC	45
GW27-2-7-18-PFC_CCCTTAATCTTAGTGA-1	GW27-2-7-18-PFC	178	Third_trimester	M	PFC	CCCTTAATCTTAGTGA-1	GTTTACTAGTGGACCA-1	4593	2066	776	19.7004	3.91316	0.791232	0.0856605	0.0293346	-0.0747359	Neuron	Glutamatergic neuron	EN-IT-Immature	0
GW27-2-7-18-PFC_CCGACAGGTGGAGCAA-1	GW27-2-7-18-PFC	178	Third_trimester	M	PFC	CCGACAGGTGGAGCAA-1	TAACCAGCAGCCTAAA-1	1112	763	141	19.0798	3.43293	0.802632	0.0374232	-0.00280278	0.00149775	Neuron	GABAergic neuron	IN-MGE-Immature	30
GW27-2-7-18-PFC_CCGATGCAGACCATAC-1	GW27-2-7-18-PFC	178	Third_trimester	M	PFC	CCGATGCAGACCATAC-1	GTCGGTTTCTCCATGA-1	4150	1234	934	17.2007	3.95912	0.754858	0.0593117	0.0181009	0.000277847	Immune	Microglia	Microglia	34
GW27-2-7-18-PFC_CCGATGCAGATGGAGC-1	GW27-2-7-18-PFC	178	Third_trimester	M	PFC	CCGATGCAGATGGAGC-1	GTCGGTTTCGCAACTC-1	6246	2952	2037	17.4745	4.26885	0.924883	0.110186	-0.0110659	-0.0844691	Neuron	Glutamatergic neuron	EN-L6-IT	6
GW27-2-7-18-PFC_CCGATGCAGCCGCTTT-1	GW27-2-7-18-PFC	178	Third_trimester	M	PFC	CCGATGCAGCCGCTTT-1	GTCGGTTTCCTGGATC-1	3188	1498	4018	24.6246	3.3767	0.913978	0.027225	0.0539154	-0.0691158	Progenitor	OPC	OPC	85
GW27-2-7-18-PFC_CCGCAAATCCTTCAAT-1	GW27-2-7-18-PFC	178	Third_trimester	M	PFC	CCGCAAATCCTTCAAT-1	GGTGAGGAGCATTACT-1	3899	2044	110	20.9524	7.65901	0.792453	0.0158976	0.0141698	0.0470428	Neuron	Glutamatergic neuron	EN-IT-Immature	0
GW27-2-7-18-PFC_CCGCACACATGAAATG-1	GW27-2-7-18-PFC	178	Third_trimester	M	PFC	CCGCACACATGAAATG-1	GAACCGGGTACTGACT-1	6263	2744	1041	22.3008	6.52031	0.967871	0.0708402	-0.0622709	-0.0463485	Neuron	Glutamatergic neuron	EN-L6b	26
GW27-2-7-18-PFC_CCGCCAACAGGCTTGT-1	GW27-2-7-18-PFC	178	Third_trimester	M	PFC	CCGCCAACAGGCTTGT-1	TATTCAGGTTGCAAGA-1	3200	1662	2910	20.1733	3.6499	0.937709	0.04846	-0.00932826	-0.0640816	Progenitor	OPC	OPC	8
GW27-2-7-18-PFC_CCGCCAACAGTTTCTC-1	GW27-2-7-18-PFC	178	Third_trimester	M	PFC	CCGCCAACAGTTTCTC-1	TATTCAGGTCACGATT-1	2181	1156	1228	27.8964	3.7168	0.720227	0.0708402	0.00421993	-0.0158534	Neuron	GABAergic neuron	IN-dLGE-Immature	29
GW27-2-7-18-PFC_CCGCTAAAGGAACCAA-1	GW27-2-7-18-PFC	178	Third_trimester	M	PFC	CCGCTAAAGGAACCAA-1	GTTCGGTTCAAGGTTA-1	5239	2436	3075	26.7601	5.11625	0.896975	0.0553868	-0.0111456	-0.0661724	Neuron	Glutamatergic neuron	EN-L6-IT	6
GW27-2-7-18-PFC_CCGCTAGCAACCTAAT-1	GW27-2-7-18-PFC	178	Third_trimester	M	PFC	CCGCTAGCAACCTAAT-1	GAGAGGAGTAGCTTAC-1	2651	1506	2186	16.4361	3.25755	0.724007	0.139982	0.0077768	-0.0562079	Progenitor	IPC-Glia	IPC-Glia	59
GW27-2-7-18-PFC_CCGCTAGCACCCTCAC-1	GW27-2-7-18-PFC	178	Third_trimester	M	PFC	CCGCTAGCACCCTCAC-1	GAGAGGAGTAAGTGGC-1	7361	2841	1263	19.7128	4.75995	0.871573	0.110186	-0.061258	-0.0726124	Neuron	Glutamatergic neuron	EN-IT-Immature	0
GW27-2-7-18-PFC_CCGCTAGCATCCATCT-1	GW27-2-7-18-PFC	178	Third_trimester	M	PFC	CCGCTAGCATCCATCT-1	GAGAGGAGTCACTCAG-1	5960	2617	2768	26.0469	4.57803	1.00093	0.0500879	-0.0289579	-0.0321868	Neuron	Glutamatergic neuron	EN-IT-Immature	0
GW27-2-7-18-PFC_CCGCTTAGTTAGTGAT-1	GW27-2-7-18-PFC	178	Third_trimester	M	PFC	CCGCTTAGTTAGTGAT-1	GATCAATCACTAGCGG-1	3755	1898	2396	17.0183	4.06536	0.849768	0.0658996	-0.0234011	-0.0317784	Neuron	Glutamatergic neuron	EN-L6-CT	76
GW27-2-7-18-PFC_CCGGTTAAGCCTGATG-1	GW27-2-7-18-PFC	178	Third_trimester	M	PFC	CCGGTTAAGCCTGATG-1	TGAATCTTCAGGTTGG-1	6097	2557	998	24.4308	4.50853	0.936652	0.0763006	-0.0289502	-0.026051	Neuron	Glutamatergic neuron	EN-IT-Immature	0
GW27-2-7-18-PFC_CCGGTTAAGTTTCCTG-1	GW27-2-7-18-PFC	178	Third_trimester	M	PFC	CCGGTTAAGTTTCCTG-1	TGAATCTTCACGGATG-1	3844	1852	521	19.1263	4.57474	0.833333	0.164663	0.0262429	-0.0485256	Neuron	Glutamatergic neuron	EN-Newborn	10
GW27-2-7-18-PFC_CCGTGCTGTCACCTAT-1	GW27-2-7-18-PFC	178	Third_trimester	M	PFC	CCGTGCTGTCACCTAT-1	TAGCGGTCATCAGGAC-1	3064	1676	165	20.2206	1.7982	0.724771	0.0216826	0.0130846	0.0658221	Glia	Astrocyte	Astrocyte-Immature	4
GW27-2-7-18-PFC_CCGTGCTGTCTTGCAT-1	GW27-2-7-18-PFC	178	Third_trimester	M	PFC	CCGTGCTGTCTTGCAT-1	TAGCGGTCAGAATCTG-1	2349	1212	1101	16.113	2.58457	0.830212	0.0319258	0.123319	-0.0328404	Neuron	GABAergic neuron	IN-MGE-PV	15
GW27-2-7-18-PFC_CCGTGCTGTGGAGCAA-1	GW27-2-7-18-PFC	178	Third_trimester	M	PFC	CCGTGCTGTGGAGCAA-1	TAGCGGTCAGCCTAAA-1	5876	2615	1651	17.1568	4.0626	0.837707	0.0593117	-0.044216	0.028966	Neuron	Glutamatergic neuron	EN-L5-IT	16
GW27-2-7-18-PFC_CCGTTAACAATATGGA-1	GW27-2-7-18-PFC	178	Third_trimester	M	PFC	CCGTTAACAATATGGA-1	TACCTAAGTGCAATAG-1	20334	5472	11147	15.5112	3.26948	0.917747	0.0735004	-0.0706056	-0.0688185	Vascular	Vascular	Vascular	62
GW27-2-7-18-PFC_CCGTTACTCCTAAGGT-1	GW27-2-7-18-PFC	178	Third_trimester	M	PFC	CCGTTACTCCTAAGGT-1	GGCAATTAGGCTTCAC-1	7254	3038	1178	15.7025	3.35793	0.772506	0.110186	-0.0181074	-0.0347059	Neuron	Glutamatergic neuron	EN-IT-Immature	0
GW27-2-7-18-PFC_CCGTTACTCGCTAGCA-1	GW27-2-7-18-PFC	178	Third_trimester	M	PFC	CCGTTACTCGCTAGCA-1	GGCAATTAGCCAGGAC-1	1157	766	936	27.6269	6.65446	0.920489	0.0374232	-0.03609	-0.0420462	Neuron	GABAergic neuron	IN-MGE-Immature	30
GW27-2-7-18-PFC_CCGTTACTCTTGAGGT-1	GW27-2-7-18-PFC	178	Third_trimester	M	PFC	CCGTTACTCTTGAGGT-1	GGCAATTAGGCTTAAA-1	7504	3172	2233	23.0563	4.50302	0.82037	0.0735004	-0.030278	-0.0291029	Neuron	Glutamatergic neuron	EN-L6-IT	6
GW27-2-7-18-PFC_CCGTTTGGTCCGCTGT-1	GW27-2-7-18-PFC	178	Third_trimester	M	PFC	CCGTTTGGTCCGCTGT-1	CGAGGAACAGCTCATT-1	1685	1025	1246	25.9151	3.13385	0.811508	0.0763006	0.0312131	-0.0526521	Glia	Astrocyte	Astrocyte-Immature	4
GW27-2-7-18-PFC_CCGTTTGGTCCTTCAG-1	GW27-2-7-18-PFC	178	Third_trimester	M	PFC	CCGTTTGGTCCTTCAG-1	CGAGGAACATAAGTCG-1	6085	2464	1054	18.8686	3.47239	0.933457	0.100956	-0.0789211	-0.0403675	Neuron	Glutamatergic neuron	EN-IT-Immature	0
GW27-2-7-18-PFC_CCGTTTGGTCGTTATC-1	GW27-2-7-18-PFC	178	Third_trimester	M	PFC	CCGTTTGGTCGTTATC-1	CGAGGAACAGTGAGAG-1	15898	4957	537	19.6487	4.218	0.876712	0.0439382	-0.050171	-0.0604835	Neuron	Glutamatergic neuron	EN-L6-IT	6
GW27-2-7-18-PFC_CCTAAGTAGTGATTCA-1	GW27-2-7-18-PFC	178	Third_trimester	M	PFC	CCTAAGTAGTGATTCA-1	CCCGCAATCTCACTTC-1	1915	988	3676	18.9945	2.99176	0.892907	0.0553868	-0.00434789	-0.0548501	Progenitor	IPC-Glia	IPC-Glia	59
GW27-2-7-18-PFC_CCTAATAAGCTCAATA-1	GW27-2-7-18-PFC	178	Third_trimester	M	PFC	CCTAATAAGCTCAATA-1	GATTCTGTCATGGTCC-1	4546	2040	1484	18.4876	4.8157	0.949074	0.105417	-0.000389114	-0.0778496	Neuron	Glutamatergic neuron	EN-L5_6-NP	73
GW27-2-7-18-PFC_CCTACTTCAATTGAGA-1	GW27-2-7-18-PFC	178	Third_trimester	M	PFC	CCTACTTCAATTGAGA-1	CAAACCTGTCCTGCAA-1	2378	1273	1261	15.7684	2.56445	0.850683	0.0500879	-0.0199232	-0.0438342	Progenitor	IPC-Glia	IPC-Glia	59
GW27-2-7-18-PFC_CCTACTTCACATACTG-1	GW27-2-7-18-PFC	178	Third_trimester	M	PFC	CCTACTTCACATACTG-1	CAAACCTGTCGGTTCA-1	7264	2931	756	17.3275	5.44283	1.07803	0.0658996	-0.0435314	-0.0814472	Neuron	Glutamatergic neuron	EN-IT-Immature	0
GW27-2-7-18-PFC_CCTAGTTGTGGAAACG-1	GW27-2-7-18-PFC	178	Third_trimester	M	PFC	CCTAGTTGTGGAAACG-1	CTACGGGCAGGAGGGT-1	4884	2442	1495	18.2674	5.47839	0.880482	0.0823673	0.0194963	-0.0375981	Neuron	Glutamatergic neuron	EN-L6-IT	6
GW27-2-7-18-PFC_CCTAGTTGTTGCCTCA-1	GW27-2-7-18-PFC	178	Third_trimester	M	PFC	CCTAGTTGTTGCCTCA-1	CTACGGGCAGGTTACA-1	6085	2455	1382	20.5045	4.03763	0.98538	0.126689	-0.0429897	-0.0805606	Neuron	Glutamatergic neuron	EN-L5-IT	16
GW27-2-7-18-PFC_CCTATATTCAAATCGC-1	GW27-2-7-18-PFC	178	Third_trimester	M	PFC	CCTATATTCAAATCGC-1	GGTAACTAGCGAGTTG-1	1394	917	1018	24.4712	5.51285	0.719647	0.027225	0.00847326	-0.0157154	Neuron	GABAergic neuron	IN-MGE-SST	32
GW27-2-7-18-PFC_CCTATTGTCTTCAATC-1	GW27-2-7-18-PFC	178	Third_trimester	M	PFC	CCTATTGTCTTCAATC-1	TCATTACAGAAGCTAC-1	5151	2261	299	21.6667	3.1635	1	0.0351162	-0.0796365	-0.0574486	Neuron	Glutamatergic neuron	EN-IT-Immature	0
GW27-2-7-18-PFC_CCTATTTAGGTTTGCG-1	GW27-2-7-18-PFC	178	Third_trimester	M	PFC	CCTATTTAGGTTTGCG-1	CAATGTTTCAGCCTTA-1	2905	1491	1430	30.2774	4.82634	0.966068	0.0500879	-0.0602667	-0.0404024	Neuron	GABAergic neuron	IN-MGE-SST	19
GW27-2-7-18-PFC_CCTATTTAGTCTTGAA-1	GW27-2-7-18-PFC	178	Third_trimester	M	PFC	CCTATTTAGTCTTGAA-1	CAATGTTTCAGCTACC-1	3571	1676	1865	19.97	4.94089	1.02141	0.0636015	-0.00292739	-0.0538892	Neuron	Glutamatergic neuron	EN-L6b	26
GW27-2-7-18-PFC_CCTCAAACACATTAAC-1	GW27-2-7-18-PFC	178	Third_trimester	M	PFC	CCTCAAACACATTAAC-1	CGCTTAGGTTCACGCA-1	1901	1113	658	16.5535	2.92768	0.825902	0.100956	-0.0172655	-0.0211621	Neuron	Glutamatergic neuron	EN-Newborn	2
GW27-2-7-18-PFC_CCTCAATGTACCGGAT-1	GW27-2-7-18-PFC	178	Third_trimester	M	PFC	CCTCAATGTACCGGAT-1	CAACAGCCACGATTCT-1	2754	1392	3943	23.0868	3.5546	0.743652	0.100956	0.102387	0.131723	Progenitor	IPC-Glia	IPC-Glia	59
GW27-2-7-18-PFC_CCTCAATGTTTACGTC-1	GW27-2-7-18-PFC	178	Third_trimester	M	PFC	CCTCAATGTTTACGTC-1	CAACAGCCAATCGTGA-1	4462	2070	850	17.5874	3.76956	0.861646	0.164663	-0.0256571	-0.0486757	Neuron	Glutamatergic neuron	EN-IT-Immature	0
GW27-2-7-18-PFC_CCTCAGTTCGACCTGA-1	GW27-2-7-18-PFC	178	Third_trimester	M	PFC	CCTCAGTTCGACCTGA-1	GGGCCATAGTTTGACT-1	5368	2343	164	22.4966	7.11289	0.884058	0.00775528	-0.047707	-0.0472935	Neuron	Glutamatergic neuron	EN-IT-Immature	0
GW27-2-7-18-PFC_CCTCAGTTCGTCAAGT-1	GW27-2-7-18-PFC	178	Third_trimester	M	PFC	CCTCAGTTCGTCAAGT-1	GGGCCATAGCTTCTCT-1	1516	942	1093	19.9817	2.70949	0.950081	0.0891473	-0.0571327	-0.0189346	Progenitor	IPC-Glia	IPC-Glia	59
GW27-2-7-18-PFC_CCTCAGTTCTTGGATA-1	GW27-2-7-18-PFC	178	Third_trimester	M	PFC	CCTCAGTTCTTGGATA-1	GGGCCATAGCCTAATT-1	1787	1024	920	29.4212	4.00301	0.831933	0.0386364	0.0909907	-0.00751549	Neuron	GABAergic neuron	IN-CGE-Immature	23
GW27-2-7-18-PFC_CCTCCTGAGGAACGGT-1	GW27-2-7-18-PFC	178	Third_trimester	M	PFC	CCTCCTGAGGAACGGT-1	CGCTTAATCGTTAACT-1	1381	839	251	17.3343	4.80948	1.16535	0.0309278	0.00620386	0.0412003	Neuron	GABAergic neuron	IN-MGE-PV	20
GW27-2-7-18-PFC_CCTCCTGAGGACCTGC-1	GW27-2-7-18-PFC	178	Third_trimester	M	PFC	CCTCCTGAGGACCTGC-1	CGCTTAATCGGTTAGG-1	3025	1575	118	23.5529	2.44755	0.616667	0.00621891	0.0114121	-0.0774178	Glia	Astrocyte	Astrocyte-Immature	4
GW27-2-7-18-PFC_CCTCCTGAGGATTGAG-1	GW27-2-7-18-PFC	178	Third_trimester	M	PFC	CCTCCTGAGGATTGAG-1	CGCTTAATCAGGTTCC-1	5315	2363	356	17.5889	3.54428	0.967442	0.0735004	0.00316788	-0.0365754	Neuron	Glutamatergic neuron	EN-L4-IT	36
GW27-2-7-18-PFC_CCTGACTTCCCTGGTT-1	GW27-2-7-18-PFC	178	Third_trimester	M	PFC	CCTGACTTCCCTGGTT-1	GCAGCACAGTACTGAA-1	3384	1795	1247	17.5091	2.52475	0.814371	0.0500879	0.0134212	0.0545287	Progenitor	IPC-Glia	IPC-Glia	59
GW27-2-7-18-PFC_CCTGAGTCAACATAAG-1	GW27-2-7-18-PFC	178	Third_trimester	M	PFC	CCTGAGTCAACATAAG-1	AGCATGAGTAACGATG-1	2068	1116	2062	20.182	3.06804	0.803307	0.0362505	-0.0408715	-0.059306	Progenitor	OPC	OPC	8
GW27-2-7-18-PFC_CCTGAGTCAAGGTAAC-1	GW27-2-7-18-PFC	178	Third_trimester	M	PFC	CCTGAGTCAAGGTAAC-1	AGCATGAGTTAGCTAC-1	3595	1783	4374	16.5038	3.72726	0.787626	0.115294	0.00333219	-0.0794175	Vascular	Vascular	Vascular	92
GW27-2-7-18-PFC_CCTGAGTCATCGCTTT-1	GW27-2-7-18-PFC	178	Third_trimester	M	PFC	CCTGAGTCATCGCTTT-1	AGCATGAGTTGCTGGC-1	6349	2629	2314	19.6802	4.15823	1	0.139982	-0.0846257	-0.0508437	Neuron	Glutamatergic neuron	EN-L6-CT	76
GW27-2-7-18-PFC_CCTGATGAGGGTGGAT-1	GW27-2-7-18-PFC	178	Third_trimester	M	PFC	CCTGATGAGGGTGGAT-1	GCCAGTTTCATTGCGC-1	2039	1252	6079	17.9406	2.8739	0.767174	0.04846	-0.0106414	0.00570447	Progenitor	IPC-Glia	IPC-Glia	59
GW27-2-7-18-PFC_CCTGATGAGTAACGAG-1	GW27-2-7-18-PFC	178	Third_trimester	M	PFC	CCTGATGAGTAACGAG-1	GCCAGTTTCTATCGGC-1	1175	716	1634	18.524	3.53195	0.8147	0.04846	0.0198269	-0.0521522	Neuron	GABAergic neuron	IN-dLGE-Immature	29
GW27-2-7-18-PFC_CCTGCTCCAGCAGGTA-1	GW27-2-7-18-PFC	178	Third_trimester	M	PFC	CCTGCTCCAGCAGGTA-1	TAAACCCGTACCGTTG-1	6058	2656	2856	21.231	3.90508	0.900709	0.147494	-0.0104839	-0.0233965	Neuron	Glutamatergic neuron	EN-IT-Immature	0
GW27-2-7-18-PFC_CCTGCTCCATAGCTGC-1	GW27-2-7-18-PFC	178	Third_trimester	M	PFC	CCTGCTCCATAGCTGC-1	TAAACCCGTCATCATA-1	3578	1836	2867	22.5429	3.77026	0.886897	0.155689	0.0745885	0.0306957	Progenitor	IPC-Glia	IPC-Glia	59
GW27-2-7-18-PFC_CCTGGTAAGCTGCACA-1	GW27-2-7-18-PFC	178	Third_trimester	M	PFC	CCTGGTAAGCTGCACA-1	GCATTCATCGCATTTG-1	2102	1072	4686	23.687	3.05132	0.877725	0.0573066	-0.0466035	-0.00706544	Progenitor	IPC-Glia	IPC-Glia	59
GW27-2-7-18-PFC_CCTGGTAAGCTTCTCA-1	GW27-2-7-18-PFC	178	Third_trimester	M	PFC	CCTGGTAAGCTTCTCA-1	GCATTCATCTTTAGGT-1	4099	1998	905	18.1763	4.79946	1.10041	0.155689	-0.0696671	-0.0326729	Neuron	Glutamatergic neuron	EN-L6b	26
GW27-2-7-18-PFC_CCTGGTAAGTGTGATC-1	GW27-2-7-18-PFC	178	Third_trimester	M	PFC	CCTGGTAAGTGTGATC-1	GCATTCATCGCTTTAG-1	3311	1829	1097	15.1708	4.50319	0.997085	0.0636015	0.0260311	-0.0477303	Neuron	GABAergic neuron	IN-MGE-SST	19
GW27-2-7-18-PFC_CCTGTAACATTAAGTC-1	GW27-2-7-18-PFC	178	Third_trimester	M	PFC	CCTGTAACATTAAGTC-1	GTTAGGAGTGAGACTA-1	5237	2425	1627	24.2185	4.48045	0.813625	0.155689	-0.0279016	-0.0442109	Neuron	Glutamatergic neuron	EN-L6-IT	6
GW27-2-7-18-PFC_CCTGTATGTGGCTTCC-1	GW27-2-7-18-PFC	178	Third_trimester	M	PFC	CCTGTATGTGGCTTCC-1	GGTGTCGCAGCATTAG-1	4974	2012	3620	16.8309	2.95526	0.956563	0.0708402	0.0560992	-0.00509827	Neuron	GABAergic neuron	IN-dLGE-Immature	29
GW27-2-7-18-PFC_CCTGTATGTTACGCAA-1	GW27-2-7-18-PFC	178	Third_trimester	M	PFC	CCTGTATGTTACGCAA-1	GGTGTCGCAAGGTATT-1	6090	2789	1883	16.1451	2.25144	0.95778	0.0425404	0.0215082	0.22947	Progenitor	IPC-Glia	IPC-Glia	59
GW27-2-7-18-PFC_CCTGTATGTTAGACCA-1	GW27-2-7-18-PFC	178	Third_trimester	M	PFC	CCTGTATGTTAGACCA-1	GGTGTCGCAGGAGGTA-1	5924	2411	7059	22.2366	3.15323	0.951154	0.155689	0.0183929	-0.020994	Progenitor	IPC-Glia	IPC-Glia	59
GW27-2-7-18-PFC_CCTGTTGGTTAGGTTG-1	GW27-2-7-18-PFC	178	Third_trimester	M	PFC	CCTGTTGGTTAGGTTG-1	GTTTGAGCATTAACCC-1	5529	2375	2832	25.4196	4.78345	0.962799	0.0500879	-0.0310787	-0.0409755	Neuron	Glutamatergic neuron	EN-IT-Immature	0
GW27-2-7-18-PFC_CCTTAACGTACCAGGT-1	GW27-2-7-18-PFC	178	Third_trimester	M	PFC	CCTTAACGTACCAGGT-1	GTTCAAGCATAATCGG-1	3028	1710	4087	16.8654	2.70563	0.815725	0.0658996	0.0483818	-0.0140956	Progenitor	IPC-Glia	IPC-Glia	59
GW27-2-7-18-PFC_CCTTAACGTACCGTTT-1	GW27-2-7-18-PFC	178	Third_trimester	M	PFC	CCTTAACGTACCGTTT-1	GTTCAAGCAAATACGT-1	6055	2568	1449	15.6328	3.37545	1.0631	0.0636015	-0.0338904	-0.0321844	Neuron	Glutamatergic neuron	EN-IT-Immature	0
GW27-2-7-18-PFC_CCTTAACGTTGCACGG-1	GW27-2-7-18-PFC	178	Third_trimester	M	PFC	CCTTAACGTTGCACGG-1	GTTCAAGCAGGTCAAC-1	3363	1756	1880	19.6468	4.68511	1.11526	0.0535469	0.0375202	-0.00292266	Neuron	Glutamatergic neuron	EN-L6b	26
GW27-2-7-18-PFC_CCTTACTCACAATGTT-1	GW27-2-7-18-PFC	178	Third_trimester	M	PFC	CCTTACTCACAATGTT-1	TCTATCTGTTAAAGAC-1	5537	2414	1099	22.202	4.54328	0.986928	0.100956	0.0204836	-0.0629928	Neuron	Glutamatergic neuron	EN-IT-Immature	0
GW27-2-7-18-PFC_CCTTATGTCACACAGT-1	GW27-2-7-18-PFC	178	Third_trimester	M	PFC	CCTTATGTCACACAGT-1	CAAATCAAGTCCCGCA-1	7794	3091	905	15.2203	4.37457	0.837713	0.0763006	-0.0320545	-0.0484788	Neuron	Glutamatergic neuron	EN-IT-Immature	0
GW27-2-7-18-PFC_CCTTATGTCGTTATAG-1	GW27-2-7-18-PFC	178	Third_trimester	M	PFC	CCTTATGTCGTTATAG-1	CAAATCAAGGATAACC-1	5320	2378	2796	26.965	4.42481	0.971762	0.0453886	-0.00687512	-0.0486278	Neuron	Glutamatergic neuron	EN-IT-Immature	0
GW27-2-7-18-PFC_CCTTCAATCCACCTGT-1	GW27-2-7-18-PFC	178	Third_trimester	M	PFC	CCTTCAATCCACCTGT-1	CCTAAGGAGGTAAGTC-1	3391	1724	3523	21.7724	3.04499	0.953475	0.0823673	-0.0622729	-0.0375168	Progenitor	IPC-Glia	IPC-Glia	59
GW27-2-7-18-PFC_CCTTCGTAGGAAACTG-1	GW27-2-7-18-PFC	178	Third_trimester	M	PFC	CCTTCGTAGGAAACTG-1	TCAAAGATCGTTTCTC-1	2533	1360	5313	31.072	4.37967	0.74263	0.0683097	0.0238329	-0.0649619	Progenitor	IPC-EN	IPC-EN	79
GW27-2-7-18-PFC_CCTTCGTAGGGTTATC-1	GW27-2-7-18-PFC	178	Third_trimester	M	PFC	CCTTCGTAGGGTTATC-1	TCAAAGATCGTCCTAA-1	3327	1795	1368	15.4263	3.85725	0.730205	0.0636015	-0.0455334	-0.0198065	Neuron	Glutamatergic neuron	EN-L6-IT	6
GW27-2-7-18-PFC_CCTTCGTAGGTTTGAC-1	GW27-2-7-18-PFC	178	Third_trimester	M	PFC	CCTTCGTAGGTTTGAC-1	TCAAAGATCGATTAAG-1	7027	2994	2680	28.5076	5.27066	0.865367	0.0735004	0.00662105	-0.0626906	Neuron	Glutamatergic neuron	EN-L6-IT	6
GW27-2-7-18-PFC_CCTTGCGTCACATTGA-1	GW27-2-7-18-PFC	178	Third_trimester	M	PFC	CCTTGCGTCACATTGA-1	TACTGAAAGAGAGCAA-1	2374	1254	2731	19.8287	2.98814	0.808767	0.0500879	-0.0128524	-0.0565218	Progenitor	OPC	OPC	82
GW27-2-7-18-PFC_CCTTGTTCACAGCCTG-1	GW27-2-7-18-PFC	178	Third_trimester	M	PFC	CCTTGTTCACAGCCTG-1	CTAAACCGTATTGAGG-1	1439	818	1408	18.9757	3.49966	0.932039	0.0468948	-0.0444368	-0.0419549	Neuron	GABAergic neuron	IN-dLGE-Immature	29
GW27-2-7-18-PFC_CCTTGTTCATTGGGAG-1	GW27-2-7-18-PFC	178	Third_trimester	M	PFC	CCTTGTTCATTGGGAG-1	CTAAACCGTGTCCACA-1	4920	2261	2599	19.5782	3.92549	1.052	0.0439382	-0.00155595	-0.0389836	Neuron	Glutamatergic neuron	EN-IT-Immature	0
GW27-2-7-18-PFC_CGAACAAAGCACAGCC-1	GW27-2-7-18-PFC	178	Third_trimester	M	PFC	CGAACAAAGCACAGCC-1	AAACGGTTCCTCAGTA-1	2437	1281	240	27.972	3.07061	0.913043	0.0112202	-0.00867029	-0.00639332	Neuron	GABAergic neuron	IN-MGE-PV	15
GW27-2-7-18-PFC_CGAACAAAGCTATGAC-1	GW27-2-7-18-PFC	178	Third_trimester	M	PFC	CGAACAAAGCTATGAC-1	AAACGGTTCTAACCCA-1	5131	2241	2157	23.9587	4.94288	0.99548	0.0683097	-0.079717	-0.0558871	Neuron	Glutamatergic neuron	EN-IT-Immature	0
GW27-2-7-18-PFC_CGAACCGGTATTCGCT-1	GW27-2-7-18-PFC	178	Third_trimester	M	PFC	CGAACCGGTATTCGCT-1	GATTGGCCAGGATGGA-1	2755	1591	987	23.0231	4.41254	0.777778	0.211104	-0.0734522	-0.056862	Neuron	GABAergic neuron	IN-MGE-SST	32
GW27-2-7-18-PFC_CGAACCGGTCATCATC-1	GW27-2-7-18-PFC	178	Third_trimester	M	PFC	CGAACCGGTCATCATC-1	GATTGGCCATTGCCCA-1	6356	2651	1563	20.3967	4.3794	0.930858	0.115294	-0.064315	-0.0103493	Neuron	Glutamatergic neuron	EN-IT-Immature	7
GW27-2-7-18-PFC_CGAACCGGTTCCGGGA-1	GW27-2-7-18-PFC	178	Third_trimester	M	PFC	CGAACCGGTTCCGGGA-1	GATTGGCCAATCCTAC-1	7528	2915	2264	18.2758	3.1382	0.997502	0.115294	-0.0443175	-0.0462781	Neuron	Glutamatergic neuron	EN-L5-IT	16
GW27-2-7-18-PFC_CGAAGAATCCTACCTA-1	GW27-2-7-18-PFC	178	Third_trimester	M	PFC	CGAAGAATCCTACCTA-1	ACGTTAAAGTTACTAC-1	2724	1583	2649	22.848	4.33401	0.852784	0.0500879	0.0570812	-0.00667183	Progenitor	OPC	OPC	51
GW27-2-7-18-PFC_CGAAGAATCCTGAGTG-1	GW27-2-7-18-PFC	178	Third_trimester	M	PFC	CGAAGAATCCTGAGTG-1	ACGTTAAAGGGTTATA-1	8695	3318	2390	21.971	3.92088	0.887797	0.147494	-0.0567205	-0.0690379	Neuron	Glutamatergic neuron	EN-L4-IT	36
GW27-2-7-18-PFC_CGAAGCCTCAATAGCC-1	GW27-2-7-18-PFC	178	Third_trimester	M	PFC	CGAAGCCTCAATAGCC-1	GAGCTTGAGCGCTTGT-1	3310	1661	4957	33.2506	3.98383	0.871275	0.0299601	-0.0668392	-0.0728662	Progenitor	OPC	OPC	8
GW27-2-7-18-PFC_CGAAGCGAGAGAGGAG-1	GW27-2-7-18-PFC	178	Third_trimester	M	PFC	CGAAGCGAGAGAGGAG-1	CCTTACTTCAGCATTT-1	4021	2085	858	15.151	6.36697	0.825043	0.120781	-0.0467865	-0.0549105	Neuron	Glutamatergic neuron	EN-IT-Immature	0
GW27-2-7-18-PFC_CGAAGTAAGCGAAGTA-1	GW27-2-7-18-PFC	178	Third_trimester	M	PFC	CGAAGTAAGCGAAGTA-1	GATTGTTTCAAATCGA-1	1516	982	4764	26.3088	3.65777	0.793508	0.0374232	-0.00248893	0.0259655	Progenitor	IPC-Glia	IPC-Glia	59
GW27-2-7-18-PFC_CGAAGTAAGCGATAAG-1	GW27-2-7-18-PFC	178	Third_trimester	M	PFC	CGAAGTAAGCGATAAG-1	GATTGTTTCGCTTCTT-1	4622	2312	1077	19.0014	5.14748	1.0742	0.0823673	-0.0790534	-0.0856698	Neuron	Glutamatergic neuron	EN-IT-Immature	0
GW27-2-7-18-PFC_CGAAGTAAGGCGGGTA-1	GW27-2-7-18-PFC	178	Third_trimester	M	PFC	CGAAGTAAGGCGGGTA-1	GATTGTTTCAATACAG-1	1587	997	929	15.4165	2.69871	0.777036	0.0614079	0.107587	0.0164041	Progenitor	IPC-Glia	IPC-Glia	59
GW27-2-7-18-PFC_CGAAGTAAGGTAAGGC-1	GW27-2-7-18-PFC	178	Third_trimester	M	PFC	CGAAGTAAGGTAAGGC-1	GATTGTTTCCCTCGCT-1	9256	3772	1498	16.6759	4.00819	0.812438	0.185442	-0.00196772	-0.0395614	Neuron	GABAergic neuron	IN-MGE-SST	19
GW27-2-7-18-PFC_CGAAGTAAGGTTACGT-1	GW27-2-7-18-PFC	178	Third_trimester	M	PFC	CGAAGTAAGGTTACGT-1	GATTGTTTCTAATCCG-1	1903	1030	4493	17.9154	3.06318	0.821483	0.0398921	-0.001748	-0.020289	Progenitor	IPC-Glia	IPC-Glia	59
GW27-2-7-18-PFC_CGAATCTAGTCACTCC-1	GW27-2-7-18-PFC	178	Third_trimester	M	PFC	CGAATCTAGTCACTCC-1	CACCTAATCGCGATAG-1	13294	4310	3644	19.3572	4.36954	0.939218	0.110186	-0.011213	-0.0559159	Neuron	Glutamatergic neuron	EN-IT-Immature	0
GW27-2-7-18-PFC_CGACAAGCAAGGATTA-1	GW27-2-7-18-PFC	178	Third_trimester	M	PFC	CGACAAGCAAGGATTA-1	TCAGTTAGTAACAGCA-1	2052	1124	3939	27.9243	3.546	0.809927	0.0593117	0.035271	-0.0584543	Progenitor	IPC-Glia	IPC-Glia	59
GW27-2-7-18-PFC_CGACAAGCATGTCAGC-1	GW27-2-7-18-PFC	178	Third_trimester	M	PFC	CGACAAGCATGTCAGC-1	TCAGTTAGTTAGTTTG-1	3571	1819	1335	18.4011	3.03268	0.892765	0.164663	-0.00474952	-0.00328648	Glia	Astrocyte	Astrocyte-Fibrous	66
GW27-2-7-18-PFC_CGACTAAGTAAGCTTG-1	GW27-2-7-18-PFC	178	Third_trimester	M	PFC	CGACTAAGTAAGCTTG-1	CTATGCTCACCTAAAG-1	2332	1477	1551	22.2749	3.5298	0.785252	0.0573066	-0.0212649	-0.06307	Glia	Astrocyte	Astrocyte-Immature	4
GW27-2-7-18-PFC_CGAGGAAGTCAGTAAT-1	GW27-2-7-18-PFC	178	Third_trimester	M	PFC	CGAGGAAGTCAGTAAT-1	TAGCCTTCAACCAAAT-1	1299	875	717	18.1841	2.77968	0.895442	0.0453886	-0.00180752	-0.00135788	Neuron	Glutamatergic neuron	EN-Newborn	2
GW27-2-7-18-PFC_CGAGGCAAGATGGAGC-1	GW27-2-7-18-PFC	178	Third_trimester	M	PFC	CGAGGCAAGATGGAGC-1	AACTAAGTCGCAACTC-1	2420	1437	5317	20.3677	2.95794	0.79834	0.0891473	0.0759226	-0.0450854	Progenitor	IPC-Glia	IPC-Glia	59
GW27-2-7-18-PFC_CGAGGCAAGTCAGTAC-1	GW27-2-7-18-PFC	178	Third_trimester	M	PFC	CGAGGCAAGTCAGTAC-1	AACTAAGTCTGCAACC-1	3361	1723	2288	20.2406	3.56613	0.776144	0.0255299	-0.0141234	-0.017294	Neuron	Glutamatergic neuron	EN-IT-Immature	0
GW27-2-7-18-PFC_CGAGGTGAGCATGAAG-1	GW27-2-7-18-PFC	178	Third_trimester	M	PFC	CGAGGTGAGCATGAAG-1	AACCAGGTCAGTGAAC-1	1078	757	622	15.9079	3.552	0.889157	0.0735004	0.0285328	0.00451748	Neuron	GABAergic neuron	IN-dLGE-Immature	29
GW27-2-7-18-PFC_CGAGGTGAGTTTGTCT-1	GW27-2-7-18-PFC	178	Third_trimester	M	PFC	CGAGGTGAGTTTGTCT-1	AACCAGGTCCTCATGA-1	3179	1729	3856	16.2433	2.5623	0.804465	0.0735004	0.038796	-0.0674642	Progenitor	IPC-Glia	IPC-Glia	59
GW27-2-7-18-PFC_CGAGTCGGTTTATGGG-1	GW27-2-7-18-PFC	178	Third_trimester	M	PFC	CGAGTCGGTTTATGGG-1	GCTTTGTCACTGTCAT-1	4465	2081	385	16.1358	4.54545	0.793443	0.0636015	-0.0179099	-0.0544168	Neuron	Glutamatergic neuron	EN-IT-Immature	0
GW27-2-7-18-PFC_CGATCCTTCGGCTATG-1	GW27-2-7-18-PFC	178	Third_trimester	M	PFC	CGATCCTTCGGCTATG-1	GTCAATAAGTGGCTTC-1	3878	1930	1905	20.2423	4.32228	1.06599	0.0468948	-0.0128767	-0.0603203	Neuron	Glutamatergic neuron	EN-L6b	26
GW27-2-7-18-PFC_CGATGTCCATCATGGC-1	GW27-2-7-18-PFC	178	Third_trimester	M	PFC	CGATGTCCATCATGGC-1	GGTCCGTGTCCTAAGT-1	4008	1958	3361	28.729	5.18851	0.929443	0.0281099	-0.025219	0.0406273	Neuron	Glutamatergic neuron	EN-IT-Immature	0
GW27-2-7-18-PFC_CGATTCCTCGTTTCGC-1	GW27-2-7-18-PFC	178	Third_trimester	M	PFC	CGATTCCTCGTTTCGC-1	GCTCGTTAGCACTTGC-1	5302	2598	6072	17.5842	2.9322	0.824761	0.0891473	0.069181	0.0950786	Progenitor	IPC-Glia	IPC-Glia	59
GW27-2-7-18-PFC_CGCAATAGTGTTGCAA-1	GW27-2-7-18-PFC	178	Third_trimester	M	PFC	CGCAATAGTGTTGCAA-1	GGTACCGCACCGTTAT-1	2545	1466	340	18.0947	2.37363	0.855204	0.0425404	-0.0299502	0.0297267	Glia	Astrocyte	Astrocyte-Immature	135
GW27-2-7-18-PFC_CGCAATCCATTCCTGT-1	GW27-2-7-18-PFC	178	Third_trimester	M	PFC	CGCAATCCATTCCTGT-1	CTCCTTAGTGATGGAC-1	5337	2284	295	27.8828	2.50658	0.918919	0.00621891	0.0937704	-0.0522124	Progenitor	Radial glia	RG-vRG	18
GW27-2-7-18-PFC_CGCAATGTCCCAGTAG-1	GW27-2-7-18-PFC	178	Third_trimester	M	PFC	CGCAATGTCCCAGTAG-1	TGATTGAAGGCACAAT-1	4451	2223	1781	25.2481	5.17861	0.903497	0.0735004	-0.0535447	-0.0550725	Neuron	Glutamatergic neuron	EN-L6-IT	6
GW27-2-7-18-PFC_CGCAATGTCCTCGATC-1	GW27-2-7-18-PFC	178	Third_trimester	M	PFC	CGCAATGTCCTCGATC-1	TGATTGAAGAACCTGG-1	5315	2288	2645	23.9627	4.7754	0.894459	0.0425404	-0.0428431	-0.031059	Neuron	Glutamatergic neuron	EN-IT-Immature	0
GW27-2-7-18-PFC_CGCACAATCAAAGGCA-1	GW27-2-7-18-PFC	178	Third_trimester	M	PFC	CGCACAATCAAAGGCA-1	CGTCACTAGGAGCCGT-1	5807	2693	1102	16.3891	4.03996	1.10229	0.13307	-0.0383246	-0.0157024	Neuron	Glutamatergic neuron	EN-IT-Immature	0
GW27-2-7-18-PFC_CGCACAATCGAGCAAA-1	GW27-2-7-18-PFC	178	Third_trimester	M	PFC	CGCACAATCGAGCAAA-1	CGTCACTAGATTAGCA-1	8543	3389	3444	15.0775	4.16774	0.948774	0.13307	-0.00571488	-0.0786308	Neuron	Glutamatergic neuron	EN-L5-ET	78
GW27-2-7-18-PFC_CGCACAATCTGTGAGT-1	GW27-2-7-18-PFC	178	Third_trimester	M	PFC	CGCACAATCTGTGAGT-1	CGTCACTAGGTATTTC-1	2203	1134	916	18.7244	3.39367	0.856364	0.0636015	-0.0169692	0.0160139	Neuron	GABAergic neuron	IN-dLGE-Immature	29
GW27-2-7-18-PFC_CGCATATAGCCTTAAA-1	GW27-2-7-18-PFC	178	Third_trimester	M	PFC	CGCATATAGCCTTAAA-1	ACAAGTATCTGGTCTA-1	2721	1186	4859	20.4185	3.70796	0.72954	0.0823673	-0.0532519	-0.0221322	Immune	Microglia	Microglia	42
GW27-2-7-18-PFC_CGCATATAGTTATCCT-1	GW27-2-7-18-PFC	178	Third_trimester	M	PFC	CGCATATAGTTATCCT-1	ACAAGTATCCTGAAGG-1	8861	3337	3783	22.0031	4.32497	0.90272	0.185442	0.0159123	-0.0393102	Neuron	GABAergic neuron	IN-MGE-SST	32
GW27-2-7-18-PFC_CGCATGATCCAGGTCA-1	GW27-2-7-18-PFC	178	Third_trimester	M	PFC	CGCATGATCCAGGTCA-1	GCCACTTAGAGCTGGC-1	5586	2501	1600	16.8085	3.64201	0.903627	0.0928453	-0.0309943	-0.0262814	Neuron	Glutamatergic neuron	EN-L5-IT	16
GW27-2-7-18-PFC_CGCATGATCTAGCTAA-1	GW27-2-7-18-PFC	178	Third_trimester	M	PFC	CGCATGATCTAGCTAA-1	GCCACTTAGGAGGGTG-1	1918	1077	1803	25.1184	3.2941	0.950777	0.0708402	0.143942	0.0566378	Progenitor	IPC-Glia	IPC-Glia	59
GW27-2-7-18-PFC_CGCATTACACAGGAAT-1	GW27-2-7-18-PFC	178	Third_trimester	M	PFC	CGCATTACACAGGAAT-1	GTTCTTTGTTGTCAGT-1	3150	1772	1369	23.0161	4.61474	0.97545	0.0763006	-0.0385467	-0.00571642	Neuron	Glutamatergic neuron	EN-IT-Immature	0
GW27-2-7-18-PFC_CGCATTTGTCCAAATG-1	GW27-2-7-18-PFC	178	Third_trimester	M	PFC	CGCATTTGTCCAAATG-1	ATCACAGCATGGATTG-1	2372	1229	650	15.6929	3.0858	0.767925	0.079252	0.0285984	0.0532891	Neuron	GABAergic neuron	IN-dLGE-Immature	29
GW27-2-7-18-PFC_CGCCACACAAGCGATG-1	GW27-2-7-18-PFC	178	Third_trimester	M	PFC	CGCCACACAAGCGATG-1	ATAAGGTGTCTATGAC-1	3232	1706	882	16.1568	3.69826	0.767055	0.0823673	0.0129673	-0.0437471	Neuron	Glutamatergic neuron	EN-Newborn	5
GW27-2-7-18-PFC_CGCCTCATCTCACTCA-1	GW27-2-7-18-PFC	178	Third_trimester	M	PFC	CGCCTCATCTCACTCA-1	CGGTCAAAGCCTTTCT-1	7231	2861	1555	22.3355	4.4928	0.918881	0.197561	-0.00503129	-0.073977	Neuron	Glutamatergic neuron	EN-L6-CT	22
GW27-2-7-18-PFC_CGCCTGTGTGATGATT-1	GW27-2-7-18-PFC	178	Third_trimester	M	PFC	CGCCTGTGTGATGATT-1	ACAACATCATCAGTTC-1	7047	3038	2396	20.4839	4.31949	0.842187	0.115294	-0.0915814	-0.0193135	Neuron	Glutamatergic neuron	EN-L6-IT	6
GW27-2-7-18-PFC_CGCGATTCAGCATTAT-1	GW27-2-7-18-PFC	178	Third_trimester	M	PFC	CGCGATTCAGCATTAT-1	AGCTGTTGTTGAGGGT-1	7129	2987	1172	21.0678	3.94843	0.923077	0.0967742	-0.0854414	-0.0139113	Neuron	Glutamatergic neuron	EN-L6-IT	6
GW27-2-7-18-PFC_CGCGGATTCTTGAGCG-1	GW27-2-7-18-PFC	178	Third_trimester	M	PFC	CGCGGATTCTTGAGCG-1	AAAGGCAAGTCACCTA-1	1661	1045	5122	21.8861	2.97873	0.912775	0.0374232	0.0815045	-0.0582526	Progenitor	IPC-Glia	IPC-Glia	59
GW27-2-7-18-PFC_CGCTAACCATTGTCAG-1	GW27-2-7-18-PFC	178	Third_trimester	M	PFC	CGCTAACCATTGTCAG-1	TCCTTTGGTTTAATCG-1	3223	1705	2775	26.3083	4.80796	1.02849	0.0614079	-0.0633554	-0.0734829	Neuron	Glutamatergic neuron	EN-L6-CT	22
GW27-2-7-18-PFC_CGCTAATAGATGGACA-1	GW27-2-7-18-PFC	178	Third_trimester	M	PFC	CGCTAATAGATGGACA-1	TTGTGGCTCTCAAGAA-1	3123	1636	4459	17.3949	2.50364	0.771329	0.0928453	0.0164466	-0.00318709	Progenitor	IPC-Glia	IPC-Glia	59
GW27-2-7-18-PFC_CGCTAATAGCACTTGG-1	GW27-2-7-18-PFC	178	Third_trimester	M	PFC	CGCTAATAGCACTTGG-1	TTGTGGCTCTTGTTCC-1	3513	1808	1915	23.2093	5.2637	1.10564	0.0553868	-0.0717138	-0.0231028	Neuron	Glutamatergic neuron	EN-L6b	26
GW27-2-7-18-PFC_CGCTATGAGACAACAG-1	GW27-2-7-18-PFC	178	Third_trimester	M	PFC	CGCTATGAGACAACAG-1	TCAGGCTTCAACAACA-1	6737	3005	123	15.6888	5.07493	0.94382	0.00736	-0.0915195	-0.0696725	Neuron	Glutamatergic neuron	EN-L6-IT	6
GW27-2-7-18-PFC_CGCTCAGCACTATGGC-1	GW27-2-7-18-PFC	178	Third_trimester	M	PFC	CGCTCAGCACTATGGC-1	TTGATCAGTACTAGGA-1	7235	2844	946	16.5674	3.59997	1.02193	0.0967742	-0.00208851	-0.0339144	Neuron	Glutamatergic neuron	EN-IT-Immature	0
GW27-2-7-18-PFC_CGCTGTGCACTATGGC-1	GW27-2-7-18-PFC	178	Third_trimester	M	PFC	CGCTGTGCACTATGGC-1	CAACAAGGTACTAGGA-1	9237	3548	879	15.6045	4.23966	1.08997	0.0535469	-0.0522207	0.00651889	Neuron	Glutamatergic neuron	EN-L6-IT	6
GW27-2-7-18-PFC_CGCTTAACATAAGGAC-1	GW27-2-7-18-PFC	178	Third_trimester	M	PFC	CGCTTAACATAAGGAC-1	TAACCTAGTACAATGG-1	6188	2570	2017	20.6491	4.03557	0.990712	0.0658996	-0.0362242	-0.0666141	Neuron	Glutamatergic neuron	EN-L5-IT	16
GW27-2-7-18-PFC_CGCTTAACATTGACAT-1	GW27-2-7-18-PFC	178	Third_trimester	M	PFC	CGCTTAACATTGACAT-1	TAACCTAGTCAATTGC-1	3966	1933	634	15.2221	4.41701	1.07517	0.0593117	-0.0304589	-0.0125621	Neuron	Glutamatergic neuron	EN-IT-Immature	0
GW27-2-7-18-PFC_CGCTTACTCGATTCTT-1	GW27-2-7-18-PFC	178	Third_trimester	M	PFC	CGCTTACTCGATTCTT-1	GGAATCTAGTGAGCCA-1	5213	2411	2045	24.7459	5.25154	0.867841	0.0658996	-0.0254879	-0.0176031	Neuron	Glutamatergic neuron	EN-IT-Immature	0
GW27-2-7-18-PFC_CGCTTACTCTCACATT-1	GW27-2-7-18-PFC	178	Third_trimester	M	PFC	CGCTTACTCTCACATT-1	GGAATCTAGTCCTCCC-1	5291	2306	1340	15.9905	3.12188	1.02796	0.13307	-0.0177907	-0.0305151	Neuron	Glutamatergic neuron	EN-L6b	26
GW27-2-7-18-PFC_CGCTTCTAGGTAACGA-1	GW27-2-7-18-PFC	178	Third_trimester	M	PFC	CGCTTCTAGGTAACGA-1	TGACGGATCATGCGGA-1	2525	1363	5608	27.0148	3.44913	0.8557	0.0439382	-0.0673257	0.0150313	Progenitor	IPC-Glia	IPC-Glia	59
GW27-2-7-18-PFC_CGGAATCGTTTGAGGC-1	GW27-2-7-18-PFC	178	Third_trimester	M	PFC	CGGAATCGTTTGAGGC-1	CCCTGGTCACCAAAGC-1	4041	1843	1413	15.419	4.23386	0.79558	0.0823673	-0.066162	-0.0558531	Neuron	Glutamatergic neuron	EN-IT-Immature	7
GW27-2-7-18-PFC_CGGACAACATCATGTG-1	GW27-2-7-18-PFC	178	Third_trimester	M	PFC	CGGACAACATCATGTG-1	TCAGGAAGTCCCGGAT-1	12390	4198	4206	15.7157	3.32795	1.01367	0.185442	-0.0025887	-0.0470801	Neuron	Glutamatergic neuron	EN-IT-Immature	7
GW27-2-7-18-PFC_CGGACCTAGTGATTCA-1	GW27-2-7-18-PFC	178	Third_trimester	M	PFC	CGGACCTAGTGATTCA-1	TTAGGCCTCTCACTTC-1	6288	2660	2029	21.1354	4.76904	0.882416	0.126689	0.00574154	-0.0343004	Neuron	Glutamatergic neuron	EN-IT-Immature	123
GW27-2-7-18-PFC_CGGAGCAAGTTTGTCT-1	GW27-2-7-18-PFC	178	Third_trimester	M	PFC	CGGAGCAAGTTTGTCT-1	ATTGTGTTCCTCATGA-1	1429	913	3063	18.2224	2.70413	0.761527	0.0425404	0.0277286	0.0323636	Progenitor	IPC-Glia	IPC-Glia	59
GW27-2-7-18-PFC_CGGAGTCTCGTTACAA-1	GW27-2-7-18-PFC	178	Third_trimester	M	PFC	CGGAGTCTCGTTACAA-1	GCACACAAGTGCAACG-1	4546	2216	1600	17.565	3.88148	0.953947	0.0614079	-0.0412905	-0.0402132	Neuron	Glutamatergic neuron	EN-IT-Immature	0
GW27-2-7-18-PFC_CGGATAAAGTTGGGCC-1	GW27-2-7-18-PFC	178	Third_trimester	M	PFC	CGGATAAAGTTGGGCC-1	ACATTACTCTTTGTGG-1	4915	2228	1577	18.6981	4.14785	0.958244	0.0517821	-0.0475228	-0.0150539	Neuron	Glutamatergic neuron	EN-IT-Immature	0
GW27-2-7-18-PFC_CGGATTAGTCGAAGTC-1	GW27-2-7-18-PFC	178	Third_trimester	M	PFC	CGGATTAGTCGAAGTC-1	GGGACAACAACAGAGG-1	2714	1570	7048	21.0225	2.8998	0.820092	0.0636015	-0.00545662	0.0292069	Glia	Astrocyte	Astrocyte-Immature	4
GW27-2-7-18-PFC_CGGCCATAGGACCTTG-1	GW27-2-7-18-PFC	178	Third_trimester	M	PFC	CGGCCATAGGACCTTG-1	GAAACCGTCCACTAAT-1	15781	5405	5420	15.0912	3.44618	0.905486	0.105417	-0.0245776	0.0205982	Vascular	Vascular	Vascular	62
GW27-2-7-18-PFC_CGGCTAATCAAACACC-1	GW27-2-7-18-PFC	178	Third_trimester	M	PFC	CGGCTAATCAAACACC-1	GGGTCACAGTCCTCAA-1	2046	1054	1886	17.7356	3.34073	0.904265	0.110186	0.0684981	-0.0157993	Progenitor	IPC-Glia	IPC-Glia	59
GW27-2-7-18-PFC_CGGCTAATCAGGAAGC-1	GW27-2-7-18-PFC	178	Third_trimester	M	PFC	CGGCTAATCAGGAAGC-1	GGGTCACAGCGTGCTT-1	2973	1605	1972	19.6199	3.18543	0.991911	0.110186	-0.0311815	-0.0163445	Glia	Astrocyte	Astrocyte-Immature	4
GW27-2-7-18-PFC_CGGCTCACATCCTAGA-1	GW27-2-7-18-PFC	178	Third_trimester	M	PFC	CGGCTCACATCCTAGA-1	GCAAGGTGTTTGTCTT-1	2133	1161	1937	15.1981	2.55638	1.06729	0.0683097	0.0324953	-0.034388	Progenitor	IPC-Glia	IPC-Glia	59
GW27-2-7-18-PFC_CGGGCTTAGGCGAAAC-1	GW27-2-7-18-PFC	178	Third_trimester	M	PFC	CGGGCTTAGGCGAAAC-1	TCCACCCTCACGCCCA-1	3995	1993	1727	27.4869	4.45408	0.94835	0.0928453	-0.00198724	-0.0296869	Neuron	Glutamatergic neuron	EN-IT-Immature	0
GW27-2-7-18-PFC_CGGGCTTAGTAGGCGG-1	GW27-2-7-18-PFC	178	Third_trimester	M	PFC	CGGGCTTAGTAGGCGG-1	TCCACCCTCCCGCTGA-1	3100	1611	1479	21.4069	4.53749	0.9	0.0708402	-0.0272014	-0.0244404	Neuron	Glutamatergic neuron	EN-L4-IT	36
GW27-2-7-18-PFC_CGGGTATGTATTCGCT-1	GW27-2-7-18-PFC	178	Third_trimester	M	PFC	CGGGTATGTATTCGCT-1	GCATAATCAGGATGGA-1	5581	2565	8434	17.4921	3.26654	0.812261	0.226337	0.0462205	-0.0749791	Immune	Microglia	Microglia	42
GW27-2-7-18-PFC_CGGGTATGTCGACTAA-1	GW27-2-7-18-PFC	178	Third_trimester	M	PFC	CGGGTATGTCGACTAA-1	GCATAATCAGTTTCTA-1	1514	924	1247	22.0982	4.35153	0.811847	0.0683097	0.00486108	-0.00894986	Neuron	Glutamatergic neuron	EN-Newborn	2
GW27-2-7-18-PFC_CGGGTCTAGCCTGGTA-1	GW27-2-7-18-PFC	178	Third_trimester	M	PFC	CGGGTCTAGCCTGGTA-1	GACTCACTCGAAGTTA-1	5329	2303	675	15.5315	6.25089	0.980306	0.0614079	-0.0195892	-0.0362945	Neuron	Glutamatergic neuron	EN-IT-Immature	123
GW27-2-7-18-PFC_CGGTGAACAATGAATG-1	GW27-2-7-18-PFC	178	Third_trimester	M	PFC	CGGTGAACAATGAATG-1	GGTAGGTGTCATCACG-1	4197	1990	2395	23.3887	3.66839	1.10557	0.0263653	-0.0362486	-0.0334352	Neuron	Glutamatergic neuron	EN-IT-Immature	0
GW27-2-7-18-PFC_CGGTTATAGGCGCTAC-1	GW27-2-7-18-PFC	178	Third_trimester	M	PFC	CGGTTATAGGCGCTAC-1	ATTAGTCTCGCTAGCT-1	1972	1132	6230	18.7498	2.6969	0.748217	0.0351162	0.0698681	0.0480728	Progenitor	IPC-Glia	IPC-Glia	59
GW27-2-7-18-PFC_CGTAACCCAGGCCATT-1	GW27-2-7-18-PFC	178	Third_trimester	M	PFC	CGTAACCCAGGCCATT-1	AGCTTGTGTGCATTTA-1	2582	1357	1791	18.4297	2.70012	0.991637	0.100956	0.045234	-0.0379907	Glia	Astrocyte	Astrocyte-Immature	4
GW27-2-7-18-PFC_CGTAACCCAGGTTAAA-1	GW27-2-7-18-PFC	178	Third_trimester	M	PFC	CGTAACCCAGGTTAAA-1	AGCTTGTGTTAACACC-1	8561	3326	2384	16.7052	4.473	0.794872	0.120781	-0.0164228	-0.0536129	Neuron	Glutamatergic neuron	EN-L6-IT	6
GW27-2-7-18-PFC_CGTAACTAGCGCATTG-1	GW27-2-7-18-PFC	178	Third_trimester	M	PFC	CGTAACTAGCGCATTG-1	GGCAACATCAAACCGG-1	2460	1435	7639	26.563	3.2256	0.763249	0.0340184	-0.0267855	-0.0232442	Glia	Astrocyte	Astrocyte-Immature	4
GW27-2-7-18-PFC_CGTAATGGTTCACCCA-1	GW27-2-7-18-PFC	178	Third_trimester	M	PFC	CGTAATGGTTCACCCA-1	AAATGGACAGCTAACA-1	6601	2907	1366	19.8	4.22118	0.806676	0.0928453	-0.0262245	-0.0325924	Neuron	Glutamatergic neuron	EN-L6-IT	6
GW27-2-7-18-PFC_CGTAGTTAGCAATAGG-1	GW27-2-7-18-PFC	178	Third_trimester	M	PFC	CGTAGTTAGCAATAGG-1	GAAGGCCTCACTAAGA-1	6210	2566	1210	19.3786	4.18598	1.03728	0.13307	-0.0490305	-0.0614281	Neuron	Glutamatergic neuron	EN-L5-IT	16
GW27-2-7-18-PFC_CGTAGTTAGGCATGTT-1	GW27-2-7-18-PFC	178	Third_trimester	M	PFC	CGTAGTTAGGCATGTT-1	GAAGGCCTCACCTATG-1	3380	1675	912	15.3458	5.42315	1.10035	0.120781	-0.0307919	-0.0475227	Neuron	Glutamatergic neuron	EN-L6b	26
GW27-2-7-18-PFC_CGTAGTTAGGTTTGAC-1	GW27-2-7-18-PFC	178	Third_trimester	M	PFC	CGTAGTTAGGTTTGAC-1	GAAGGCCTCGATTAAG-1	4089	1954	2347	29.0578	5.23348	0.82147	0.0374232	-0.0711305	-0.0758827	Neuron	Glutamatergic neuron	EN-IT-Immature	0
GW27-2-7-18-PFC_CGTAGTTAGTGACCTG-1	GW27-2-7-18-PFC	178	Third_trimester	M	PFC	CGTAGTTAGTGACCTG-1	GAAGGCCTCTAGGCGA-1	1648	970	3121	16.0257	2.694	0.871334	0.0593117	-0.0538982	-0.00662255	Progenitor	IPC-Glia	IPC-Glia	59
GW27-2-7-18-PFC_CGTATTGCAAACGGGC-1	GW27-2-7-18-PFC	178	Third_trimester	M	PFC	CGTATTGCAAACGGGC-1	ATGGCTTGTAGGTGAC-1	1635	954	1644	18.8036	3.52505	1.02323	0.0593117	-0.00284554	-0.0426724	Neuron	GABAergic neuron	IN-dLGE-Immature	29
GW27-2-7-18-PFC_CGTATTGCACCATATG-1	GW27-2-7-18-PFC	178	Third_trimester	M	PFC	CGTATTGCACCATATG-1	ATGGCTTGTAATTGGG-1	5755	2448	1838	20.4268	4.28238	0.886983	0.0823673	-0.0303283	-0.0417628	Neuron	Glutamatergic neuron	EN-IT-Immature	0
GW27-2-7-18-PFC_CGTATTGCATATTGAC-1	GW27-2-7-18-PFC	178	Third_trimester	M	PFC	CGTATTGCATATTGAC-1	ATGGCTTGTGCCGGAA-1	7080	2828	1144	17.1206	3.1631	1.18864	0.211104	-0.0736988	-0.0479832	Neuron	Glutamatergic neuron	EN-L5-IT	16
GW27-2-7-18-PFC_CGTATTGCATTCAGCA-1	GW27-2-7-18-PFC	178	Third_trimester	M	PFC	CGTATTGCATTCAGCA-1	ATGGCTTGTAAGGGCT-1	2939	1537	785	22.4158	4.71108	1.26837	0.0967742	4.8e-05	-0.0519247	Neuron	Glutamatergic neuron	EN-L6b	26
GW27-2-7-18-PFC_CGTCAATAGGGTTAGA-1	GW27-2-7-18-PFC	178	Third_trimester	M	PFC	CGTCAATAGGGTTAGA-1	CGGTCCATCCAGCTAC-1	2274	1175	4833	26.4619	3.66845	0.896462	0.0763006	-0.0185856	-0.0147715	Progenitor	IPC-Glia	IPC-Glia	59
GW27-2-7-18-PFC_CGTCATTGTCATCATC-1	GW27-2-7-18-PFC	178	Third_trimester	M	PFC	CGTCATTGTCATCATC-1	GGCATTACATTGCCCA-1	3532	1810	5248	17.2292	2.97417	0.737249	0.0967742	0.0830991	-0.0304801	Progenitor	IPC-Glia	IPC-Glia	59
GW27-2-7-18-PFC_CGTCCTAGTCAATGTG-1	GW27-2-7-18-PFC	178	Third_trimester	M	PFC	CGTCCTAGTCAATGTG-1	TCCGGAGCACCTGTAT-1	3998	1971	1208	20.4434	3.21951	1.11691	0.105417	-0.0426365	-0.0167864	Neuron	Glutamatergic neuron	EN-L6b	33
GW27-2-7-18-PFC_CGTCCTAGTCCTTTAA-1	GW27-2-7-18-PFC	178	Third_trimester	M	PFC	CGTCCTAGTCCTTTAA-1	TCCGGAGCAGAAATGA-1	4592	2086	1782	20.2661	3.75458	0.960946	0.0500879	-0.0733773	-0.0405955	Neuron	Glutamatergic neuron	EN-IT-Immature	0
GW27-2-7-18-PFC_CGTCCTAGTTGGCGTG-1	GW27-2-7-18-PFC	178	Third_trimester	M	PFC	CGTCCTAGTTGGCGTG-1	TCCGGAGCACTAGTCT-1	7158	3073	3969	19.7237	4.57971	1.3317	0.0708402	-0.0577508	-0.062898	Neuron	Glutamatergic neuron	EN-L6-CT	76
GW27-2-7-18-PFC_CGTCCTAGTTTGAGCA-1	GW27-2-7-18-PFC	178	Third_trimester	M	PFC	CGTCCTAGTTTGAGCA-1	TCCGGAGCATAGACGC-1	1113	767	1477	40.1577	6.00102	0.814988	0.0535469	0.0684606	0.0455745	Neuron	Glutamatergic neuron	EN-Newborn	115
GW27-2-7-18-PFC_CGTGACATCCATAATG-1	GW27-2-7-18-PFC	178	Third_trimester	M	PFC	CGTGACATCCATAATG-1	AACGTTAAGGGTTGGC-1	1542	925	2017	16.0794	3.5964	0.985041	0.0351162	-0.0420967	0.0454148	Neuron	GABAergic neuron	IN-dLGE-Immature	29
GW27-2-7-18-PFC_CGTGACATCTTGCTAT-1	GW27-2-7-18-PFC	178	Third_trimester	M	PFC	CGTGACATCTTGCTAT-1	AACGTTAAGCCATCAC-1	3143	1748	1678	16.5843	4.17242	1.00469	0.0573066	0.0183987	0.107781	Neuron	Glutamatergic neuron	EN-L6b	33
GW27-2-7-18-PFC_CGTGCACAGAGGAGGA-1	GW27-2-7-18-PFC	178	Third_trimester	M	PFC	CGTGCACAGAGGAGGA-1	TACGCGTTCTAGCCAC-1	5221	2479	2119	20.2853	4.31779	0.812663	0.0708402	-0.0749029	-0.0154369	Neuron	Glutamatergic neuron	EN-L6-IT	6
GW27-2-7-18-PFC_CGTGCACAGCCTGAGC-1	GW27-2-7-18-PFC	178	Third_trimester	M	PFC	CGTGCACAGCCTGAGC-1	TACGCGTTCCTTCATC-1	5149	2283	3609	25.6212	4.97103	0.960555	0.0231591	-0.0539111	-0.03393	Neuron	Glutamatergic neuron	EN-L5-IT	16
GW27-2-7-18-PFC_CGTGCTGCAAGATTCT-1	GW27-2-7-18-PFC	178	Third_trimester	M	PFC	CGTGCTGCAAGATTCT-1	ATCATGCGTTATGGAG-1	2148	1252	5861	17.6744	2.76326	0.876941	0.0453886	-0.0213046	-0.0240442	Glia	Astrocyte	Astrocyte-Immature	4
GW27-2-7-18-PFC_CGTGCTGCAGGCTTCG-1	GW27-2-7-18-PFC	178	Third_trimester	M	PFC	CGTGCTGCAGGCTTCG-1	ATCATGCGTAACCGGG-1	3857	1996	2935	24.4849	5.67894	0.756391	0.0263653	0.0164684	-0.0119433	Neuron	Glutamatergic neuron	EN-L6-IT	6
GW27-2-7-18-PFC_CGTGCTGCAGTAATAG-1	GW27-2-7-18-PFC	178	Third_trimester	M	PFC	CGTGCTGCAGTAATAG-1	ATCATGCGTGATTCTA-1	1833	1127	6195	21.9424	3.18842	0.775023	0.0453886	-0.0493823	0.00457557	Glia	Oligodendrocyte	Oligodendrocyte-Immature	72
GW27-2-7-18-PFC_CGTGCTTTCAAACTCA-1	GW27-2-7-18-PFC	178	Third_trimester	M	PFC	CGTGCTTTCAAACTCA-1	GCACAGCAGTAACGTA-1	3903	2056	3573	18.5274	3.219	0.85354	0.197561	-0.0479176	-0.0315782	Glia	Astrocyte	Astrocyte-Immature	4
GW27-2-7-18-PFC_CGTGCTTTCTGGCATG-1	GW27-2-7-18-PFC	178	Third_trimester	M	PFC	CGTGCTTTCTGGCATG-1	GCACAGCAGTATAGTG-1	1667	1004	353	19.7427	2.997	0.766816	0.0967742	-0.0544771	0.0839059	Neuron	Glutamatergic neuron	EN-Newborn	10
GW27-2-7-18-PFC_CGTGGTTCAGATTCAT-1	GW27-2-7-18-PFC	178	Third_trimester	M	PFC	CGTGGTTCAGATTCAT-1	CTCAATAGTTATTTGG-1	2006	1136	7015	24.9973	3.44702	0.80832	0.0500879	0.00256906	-0.0237812	Progenitor	IPC-Glia	IPC-Glia	59
GW27-2-7-18-PFC_CGTGGTTCATGTTGTG-1	GW27-2-7-18-PFC	178	Third_trimester	M	PFC	CGTGGTTCATGTTGTG-1	CTCAATAGTCGTAATC-1	2870	1641	2061	17.0035	2.6185	0.725863	0.139982	0.0396736	-0.0329316	Glia	Astrocyte	Astrocyte-Immature	4
GW27-2-7-18-PFC_CGTTAAATCATGCTAA-1	GW27-2-7-18-PFC	178	Third_trimester	M	PFC	CGTTAAATCATGCTAA-1	GTTGGTGAGCTCGACT-1	2463	1339	1566	20.6433	4.51078	0.758539	0.0468948	-0.0667998	-0.0657396	Neuron	GABAergic neuron	IN-MGE-SST	19
GW27-2-7-18-PFC_CGTTAAATCGGTTAGT-1	GW27-2-7-18-PFC	178	Third_trimester	M	PFC	CGTTAAATCGGTTAGT-1	GTTGGTGAGTCATGAA-1	4713	2202	1070	15.4023	5.76009	0.745046	0.120781	0.0378198	-0.0465994	Neuron	Glutamatergic neuron	EN-IT-Immature	0
GW27-2-7-18-PFC_CGTTAGGTCAAGGACA-1	GW27-2-7-18-PFC	178	Third_trimester	M	PFC	CGTTAGGTCAAGGACA-1	CAGGATTAGTTTCACG-1	2931	1531	384	34.9409	5.6044	0.725191	0.0329555	-0.0243051	-0.0300274	Neuron	GABAergic neuron	IN-MGE-PV	15
GW27-2-7-18-PFC_CGTTAGGTCCGCAAAT-1	GW27-2-7-18-PFC	178	Third_trimester	M	PFC	CGTTAGGTCCGCAAAT-1	CAGGATTAGACCAGGC-1	8327	3330	911	16.0274	4.10256	0.968354	0.100956	-0.0362129	-0.074134	Neuron	Glutamatergic neuron	EN-L6-IT	6
GW27-2-7-18-PFC_CGTTAGGTCGACAAAG-1	GW27-2-7-18-PFC	178	Third_trimester	M	PFC	CGTTAGGTCGACAAAG-1	CAGGATTAGAAAGGCA-1	2060	1201	4033	16.1656	2.93262	0.880711	0.0891473	0.0214698	-0.00350206	Progenitor	IPC-Glia	IPC-Glia	59
GW27-2-7-18-PFC_CGTTAGTAGAGGGACT-1	GW27-2-7-18-PFC	178	Third_trimester	M	PFC	CGTTAGTAGAGGGACT-1	CGTATTGTCCCACCTC-1	6516	2649	1936	18.7198	4.54212	1.00794	0.120781	-0.00827804	-0.0983741	Neuron	Glutamatergic neuron	EN-L4-IT	36
GW27-2-7-18-PFC_CGTTAGTAGCCTGGTA-1	GW27-2-7-18-PFC	178	Third_trimester	M	PFC	CGTTAGTAGCCTGGTA-1	CGTATTGTCGAAGTTA-1	6445	2998	11632	22.1381	2.92111	0.834317	0.0823673	0.0551596	0.0451921	Progenitor	IPC-Glia	IPC-Glia	59
GW27-2-7-18-PFC_CGTTAGTAGTCACGAT-1	GW27-2-7-18-PFC	178	Third_trimester	M	PFC	CGTTAGTAGTCACGAT-1	CGTATTGTCGTTAGTT-1	8798	3324	2405	17.0785	3.98869	1.00793	0.0425404	-0.0781678	0.000142418	Vascular	Vascular	Vascular	62
GW27-2-7-18-PFC_CGTTATTTCAGGTCCA-1	GW27-2-7-18-PFC	178	Third_trimester	M	PFC	CGTTATTTCAGGTCCA-1	GAGGTCCAGTCATCAT-1	12278	4145	1554	19.3284	3.56532	0.955916	0.13307	0.019386	-0.0169847	Neuron	Glutamatergic neuron	EN-IT-Immature	0
GW27-2-7-18-PFC_CGTTGCGCAAGCTACC-1	GW27-2-7-18-PFC	178	Third_trimester	M	PFC	CGTTGCGCAAGCTACC-1	TATCCGGGTGGCTTCA-1	5977	2672	4776	18.0451	3.59838	0.858036	0.197561	0.00444569	-0.0956961	Neuron	Glutamatergic neuron	EN-L5-IT	16
GW27-2-7-18-PFC_CGTTGCGCAGGAATCG-1	GW27-2-7-18-PFC	178	Third_trimester	M	PFC	CGTTGCGCAGGAATCG-1	TATCCGGGTATCCGTG-1	3052	1620	871	22.5065	2.84715	0.953488	0.0309278	-0.00295983	-0.0382052	Glia	Astrocyte	Astrocyte-Immature	4
GW27-2-7-18-PFC_CGTTTCTCAATTAAGG-1	GW27-2-7-18-PFC	178	Third_trimester	M	PFC	CGTTTCTCAATTAAGG-1	AGGTAATGTTGCAATC-1	4749	2243	785	15.134	6.0979	0.98004	0.0856605	-0.0505422	-0.0762771	Neuron	Glutamatergic neuron	EN-IT-Immature	0
GW27-2-7-18-PFC_CTAAAGCTCAGGCCTA-1	GW27-2-7-18-PFC	178	Third_trimester	M	PFC	CTAAAGCTCAGGCCTA-1	TATTAGGAGGCCCTTG-1	1163	798	727	21.1399	4.32388	0.830334	0.0593117	0.00264407	-0.0440549	Neuron	Glutamatergic neuron	EN-Newborn	2
GW27-2-7-18-PFC_CTAAAGCTCCTCATCA-1	GW27-2-7-18-PFC	178	Third_trimester	M	PFC	CTAAAGCTCCTCATCA-1	TATTAGGAGGATCCAG-1	4717	2207	1809	25.5112	4.84387	0.990291	0.0517821	-0.0780222	-0.0555951	Neuron	Glutamatergic neuron	EN-IT-Immature	0
GW27-2-7-18-PFC_CTAACCACAATTTGGT-1	GW27-2-7-18-PFC	178	Third_trimester	M	PFC	CTAACCACAATTTGGT-1	GAGCTTTGTTTGAGTC-1	3977	1936	1585	15.8405	4.17521	1.15871	0.0967742	-0.0422382	0.0295301	Neuron	Glutamatergic neuron	EN-L6b	26
GW27-2-7-18-PFC_CTAACCACAGTAAGTA-1	GW27-2-7-18-PFC	178	Third_trimester	M	PFC	CTAACCACAGTAAGTA-1	GAGCTTTGTGAACCGG-1	2094	1320	1364	17.3891	2.68467	0.821263	0.0425404	0.0718662	-0.0554004	Glia	Astrocyte	Astrocyte-Immature	4
GW27-2-7-18-PFC_CTAACCCTCGCCTGTT-1	GW27-2-7-18-PFC	178	Third_trimester	M	PFC	CTAACCCTCGCCTGTT-1	GCTCCATAGCCTTCAA-1	5535	2452	1105	21.722	4.5464	0.864662	0.0928453	-0.0383182	-0.0787993	Neuron	Glutamatergic neuron	EN-IT-Immature	0
GW27-2-7-18-PFC_CTAACCCTCGTTATAG-1	GW27-2-7-18-PFC	178	Third_trimester	M	PFC	CTAACCCTCGTTATAG-1	GCTCCATAGGATAACC-1	9134	3659	2349	15.4377	3.61984	0.879976	0.263323	-0.0670716	-0.0708097	Immune	Microglia	Microglia	42
GW27-2-7-18-PFC_CTAAGGTTCGGGACTC-1	GW27-2-7-18-PFC	178	Third_trimester	M	PFC	CTAAGGTTCGGGACTC-1	AATCTCTAGCCATAGG-1	8407	3453	4322	23.7629	4.8414	0.972112	0.0967742	-0.0498478	-0.0478812	Neuron	Glutamatergic neuron	EN-L6-IT	6
GW27-2-7-18-PFC_CTAAGGTTCTCACTCA-1	GW27-2-7-18-PFC	178	Third_trimester	M	PFC	CTAAGGTTCTCACTCA-1	AATCTCTAGCCTTTCT-1	1890	985	3159	28.3293	4.19456	0.862713	0.0453886	-0.00963786	-0.0315189	Progenitor	IPC-Glia	IPC-Glia	59
GW27-2-7-18-PFC_CTAAGTCAGGCATGAA-1	GW27-2-7-18-PFC	178	Third_trimester	M	PFC	CTAAGTCAGGCATGAA-1	TCACTAGTCAGCTAGG-1	6610	2931	907	17.8508	2.997	0.780443	0.079252	-0.0643254	-0.0126525	Neuron	Glutamatergic neuron	EN-L6-IT	6
GW27-2-7-18-PFC_CTAATAGTCTCCATGC-1	GW27-2-7-18-PFC	178	Third_trimester	M	PFC	CTAATAGTCTCCATGC-1	GACTAGTAGTTACATC-1	3071	1603	1416	20.8696	3.21184	0.726392	0.0340184	-0.0682268	-0.015546	Progenitor	OPC	OPC	82
GW27-2-7-18-PFC_CTAATCCGTGGATTAT-1	GW27-2-7-18-PFC	178	Third_trimester	M	PFC	CTAATCCGTGGATTAT-1	AAGTCATCATAATGCG-1	7587	3015	3039	17.339	3.94406	0.804511	0.0636015	-0.0671068	-0.0421509	Neuron	Glutamatergic neuron	EN-IT-Immature	0
GW27-2-7-18-PFC_CTAATCCGTGGATTCA-1	GW27-2-7-18-PFC	178	Third_trimester	M	PFC	CTAATCCGTGGATTCA-1	AAGTCATCAGGTTCCC-1	2485	1330	1937	27.4013	3.34665	0.739374	0.079252	0.0108702	-0.00293123	Progenitor	IPC-Glia	IPC-Glia	59
GW27-2-7-18-PFC_CTAATCTTCGGTTCCT-1	GW27-2-7-18-PFC	178	Third_trimester	M	PFC	CTAATCTTCGGTTCCT-1	AGATTGCAGGCTCAAG-1	7765	3098	320	26.6002	3.91188	0.975	0.0126766	-0.0295635	-0.0501877	Neuron	Glutamatergic neuron	EN-L6-IT	6
GW27-2-7-18-PFC_CTAATGTCACTTCATC-1	GW27-2-7-18-PFC	178	Third_trimester	M	PFC	CTAATGTCACTTCATC-1	AGGTTCTGTATTTGGC-1	6696	2691	2673	24.4489	4.76981	0.960503	0.0636015	-0.0452309	-0.0533513	Neuron	Glutamatergic neuron	EN-IT-Immature	0
GW27-2-7-18-PFC_CTACCTCAGAGAGGAG-1	GW27-2-7-18-PFC	178	Third_trimester	M	PFC	CTACCTCAGAGAGGAG-1	ATTTAGCTCAGCATTT-1	2722	1617	1951	22.6966	4.18956	0.836306	0.0362505	-0.0371948	-0.0730246	Neuron	Glutamatergic neuron	EN-IT-Immature	0
GW27-2-7-18-PFC_CTACCTCAGAGGAAGG-1	GW27-2-7-18-PFC	178	Third_trimester	M	PFC	CTACCTCAGAGGAAGG-1	ATTTAGCTCGCATTGC-1	1801	1138	8055	27.9746	3.71708	0.671932	0.0309278	0.0970816	-0.00702177	Glia	Astrocyte	Astrocyte-Immature	4
GW27-2-7-18-PFC_CTACCTCAGTTGTCTT-1	GW27-2-7-18-PFC	178	Third_trimester	M	PFC	CTACCTCAGTTGTCTT-1	ATTTAGCTCAAGGTGT-1	9670	3635	1140	21.3723	3.19954	0.867159	0.0535469	-0.0961181	-0.0487838	Neuron	Glutamatergic neuron	EN-L6-IT	6
GW27-2-7-18-PFC_CTACGAAGTGCATTTC-1	GW27-2-7-18-PFC	178	Third_trimester	M	PFC	CTACGAAGTGCATTTC-1	ATTTCGCCACCAGCTC-1	2329	1360	6256	26.1069	3.23559	0.776454	0.0535469	-0.0640932	-0.0749865	Progenitor	OPC	OPC	45
GW27-2-7-18-PFC_CTACTTAGTTGTTGGA-1	GW27-2-7-18-PFC	178	Third_trimester	M	PFC	CTACTTAGTTGTTGGA-1	CATTAGGCATCCTCCT-1	7768	2987	1284	15.5825	3.85844	1.12874	0.139982	-0.0649915	-0.0346321	Neuron	Glutamatergic neuron	EN-L5-IT	16
GW27-2-7-18-PFC_CTAGATTCAGGACCTT-1	GW27-2-7-18-PFC	178	Third_trimester	M	PFC	CTAGATTCAGGACCTT-1	GCATGTTGTTGCTCTC-1	8623	3380	3241	21.2107	3.97926	0.961923	0.139982	-0.0729296	-0.0711646	Neuron	Glutamatergic neuron	EN-L5-ET	78
GW27-2-7-18-PFC_CTAGATTCAGGCTAAG-1	GW27-2-7-18-PFC	178	Third_trimester	M	PFC	CTAGATTCAGGCTAAG-1	GCATGTTGTGGTTAGA-1	5288	2202	3666	21.9468	3.3633	0.772618	0.0500879	-0.0603414	-0.074557	Glia	Oligodendrocyte	Oligodendrocyte-Immature	72
GW27-2-7-18-PFC_CTAGCTGAGATTCCTT-1	GW27-2-7-18-PFC	178	Third_trimester	M	PFC	CTAGCTGAGATTCCTT-1	GCAGCAATCATTGTAC-1	11182	3931	1568	24.8573	3.95407	0.741026	0.243599	-0.0429096	0.0344248	Progenitor	OPC	OPC	82
GW27-2-7-18-PFC_CTAGCTTGTTTACGTC-1	GW27-2-7-18-PFC	178	Third_trimester	M	PFC	CTAGCTTGTTTACGTC-1	GGTCACGCAATCGTGA-1	3184	1645	550	17.6792	2.91882	1.2526	0.155689	0.00458841	-0.038374	Neuron	Glutamatergic neuron	EN-L6b	26
GW27-2-7-18-PFC_CTAGCTTGTTTGGCTT-1	GW27-2-7-18-PFC	178	Third_trimester	M	PFC	CTAGCTTGTTTGGCTT-1	GGTCACGCAATCTCTA-1	8032	3105	2315	21.1706	3.8012	0.816413	0.0856605	-0.0687484	-0.0381175	Neuron	Glutamatergic neuron	EN-IT-Immature	0
GW27-2-7-18-PFC_CTAGGCGGTGCTTTAC-1	GW27-2-7-18-PFC	178	Third_trimester	M	PFC	CTAGGCGGTGCTTTAC-1	ATGCAATCAGGAATAA-1	1601	958	4618	17.6976	2.70353	0.858424	0.0500879	0.00492388	0.0327779	Progenitor	IPC-Glia	IPC-Glia	59
GW27-2-7-18-PFC_CTAGTAATCATAGACC-1	GW27-2-7-18-PFC	178	Third_trimester	M	PFC	CTAGTAATCATAGACC-1	TCCGTTAAGTCCTTGA-1	5363	2437	1509	17.5119	3.92358	0.859667	0.13307	-0.03136	-0.0428647	Neuron	Glutamatergic neuron	EN-L6-CT	22
GW27-2-7-18-PFC_CTAGTAATCCTCACTA-1	GW27-2-7-18-PFC	178	Third_trimester	M	PFC	CTAGTAATCCTCACTA-1	TCCGTTAAGTCAATCT-1	3155	1561	1146	22.3828	3.4705	0.778135	0.0425404	-0.0283506	0.0198345	Progenitor	OPC	OPC	8
GW27-2-7-18-PFC_CTAGTAGGTCAGTAAT-1	GW27-2-7-18-PFC	178	Third_trimester	M	PFC	CTAGTAGGTCAGTAAT-1	TCCGAAACAACCAAAT-1	4774	2161	1980	23.4043	4.50913	0.905789	0.0683097	-0.0427428	-0.057879	Neuron	Glutamatergic neuron	EN-IT-Immature	0
GW27-2-7-18-PFC_CTAGTAGGTGATGGCT-1	GW27-2-7-18-PFC	178	Third_trimester	M	PFC	CTAGTAGGTGATGGCT-1	TCCGAAACATTCATTG-1	2029	1097	4770	28.4776	3.46425	0.839315	0.0439382	0.105469	0.0771592	Progenitor	IPC-Glia	IPC-Glia	59
GW27-2-7-18-PFC_CTAGTTGCAAGGTGGC-1	GW27-2-7-18-PFC	178	Third_trimester	M	PFC	CTAGTTGCAAGGTGGC-1	TTGGCCAGTGCTAGCC-1	3045	1564	986	18.4506	2.39306	0.658133	0.0290212	-0.0259654	-0.0695203	Glia	Oligodendrocyte	Oligodendrocyte-Immature	72
GW27-2-7-18-PFC_CTAGTTGCACGTGCTG-1	GW27-2-7-18-PFC	178	Third_trimester	M	PFC	CTAGTTGCACGTGCTG-1	TTGGCCAGTTACTTCT-1	3051	1635	258	16.9625	3.21783	0.691489	0.0763006	-0.077167	-0.0500293	Neuron	Glutamatergic neuron	EN-L6b	33
GW27-2-7-18-PFC_CTATGAGGTATGGTGC-1	GW27-2-7-18-PFC	178	Third_trimester	M	PFC	CTATGAGGTATGGTGC-1	CCTTAGTCAGTATTGG-1	5270	2335	2704	22.4361	3.74078	1.05644	0.0517821	-0.0241912	-0.0753624	Neuron	Glutamatergic neuron	EN-IT-Immature	0
GW27-2-7-18-PFC_CTATGATCAGAGAGCC-1	GW27-2-7-18-PFC	178	Third_trimester	M	PFC	CTATGATCAGAGAGCC-1	GCCTAGCGTAGCTGTT-1	1765	1055	4152	18.5672	2.59192	0.848653	0.0535469	0.0318632	0.0384543	Progenitor	IPC-Glia	IPC-Glia	59
GW27-2-7-18-PFC_CTATGGCCAAACCCTA-1	GW27-2-7-18-PFC	178	Third_trimester	M	PFC	CTATGGCCAAACCCTA-1	CAACCTGGTAACAGGC-1	4628	2171	6272	16.5375	2.69081	0.862493	0.100956	-0.0185755	-0.00186027	Progenitor	OPC	OPC	85
GW27-2-7-18-PFC_CTATGGCCATGAAATG-1	GW27-2-7-18-PFC	178	Third_trimester	M	PFC	CTATGGCCATGAAATG-1	CAACCTGGTACTGACT-1	2355	1209	726	16.0833	2.997	0.937247	0.0735004	0.0302389	0.110248	Neuron	GABAergic neuron	IN-dLGE-Immature	29
GW27-2-7-18-PFC_CTATGGCCATTGCAGC-1	GW27-2-7-18-PFC	178	Third_trimester	M	PFC	CTATGGCCATTGCAGC-1	CAACCTGGTTGGTTTA-1	1127	696	319	20.3444	4.41911	1.25385	0.0362505	0.00871048	0.0482072	Neuron	GABAergic neuron	IN-MGE-Immature	30
GW27-2-7-18-PFC_CTATGTTTCACAGACT-1	GW27-2-7-18-PFC	178	Third_trimester	M	PFC	CTATGTTTCACAGACT-1	AACCTTTAGCTTACTG-1	3872	1830	3000	30.7566	5.19921	0.916364	0.0658996	-0.0490602	-0.048743	Neuron	Glutamatergic neuron	EN-Non-IT-Immature	41
GW27-2-7-18-PFC_CTATGTTTCGGTTAGT-1	GW27-2-7-18-PFC	178	Third_trimester	M	PFC	CTATGTTTCGGTTAGT-1	AACCTTTAGTCATGAA-1	4782	2329	814	26.5579	4.9513	0.838798	0.0891473	0.000881387	-0.0433873	Neuron	Glutamatergic neuron	EN-L6-IT	6
GW27-2-7-18-PFC_CTATTACTCCAAGTTA-1	GW27-2-7-18-PFC	178	Third_trimester	M	PFC	CTATTACTCCAAGTTA-1	ACGGTCAAGCTAATAG-1	4020	1806	1363	17.6212	4.57792	1.15084	0.100956	-0.031469	-0.00711089	Neuron	Glutamatergic neuron	EN-L6b	26
GW27-2-7-18-PFC_CTATTCAGTCATAGAT-1	GW27-2-7-18-PFC	178	Third_trimester	M	PFC	CTATTCAGTCATAGAT-1	TTCCGGCCACCATGCC-1	4604	2181	890	15.438	3.32758	0.904836	0.0658996	-0.0469607	-0.0561153	Neuron	Glutamatergic neuron	EN-IT-Immature	0
GW27-2-7-18-PFC_CTCAATAAGACCATAC-1	GW27-2-7-18-PFC	178	Third_trimester	M	PFC	CTCAATAAGACCATAC-1	GTAGTAATCTCCATGA-1	8576	3200	2089	15.9539	3.57642	0.909361	0.0255299	-0.034873	-0.0447125	Neuron	GABAergic neuron	IN-MGE-SST	19
GW27-2-7-18-PFC_CTCAATAAGCTGTCAG-1	GW27-2-7-18-PFC	178	Third_trimester	M	PFC	CTCAATAAGCTGTCAG-1	GTAGTAATCGCGAGTA-1	1348	899	2013	37.8526	4.79113	0.762144	0.0468948	-0.00054285	-0.0146096	Neuron	Glutamatergic neuron	EN-Newborn	115
GW27-2-7-18-PFC_CTCAATAAGGTCCTAG-1	GW27-2-7-18-PFC	178	Third_trimester	M	PFC	CTCAATAAGGTCCTAG-1	GTAGTAATCCTCAAGC-1	1318	851	470	19.1057	3.50617	0.639286	0.197561	-0.0382825	-0.0119139	Progenitor	IPC-EN	IPC-EN	25
GW27-2-7-18-PFC_CTCAGGATCAGCACGC-1	GW27-2-7-18-PFC	178	Third_trimester	M	PFC	CTCAGGATCAGCACGC-1	AGTGAGAAGTTATGGA-1	2945	1526	940	15.625	3.996	1.21147	0.0823673	0.0174381	-0.0659647	Neuron	Glutamatergic neuron	EN-L6b	26
GW27-2-7-18-PFC_CTCAGGATCCGTTATT-1	GW27-2-7-18-PFC	178	Third_trimester	M	PFC	CTCAGGATCCGTTATT-1	AGTGAGAAGTGCTGAG-1	3005	1364	591	16.9974	2.73948	0.856784	0.0683097	-0.05121	-0.0067983	Progenitor	Radial glia	RG-vRG	24
GW27-2-7-18-PFC_CTCATCATCAATGTCA-1	GW27-2-7-18-PFC	178	Third_trimester	M	PFC	CTCATCATCAATGTCA-1	CGTGCTTAGCTTTACG-1	7243	2858	2531	19.6308	4.00299	0.798419	0.0683097	-0.0304833	-0.0278901	Neuron	Glutamatergic neuron	EN-IT-Immature	0
GW27-2-7-18-PFC_CTCATCATCCTAGTAA-1	GW27-2-7-18-PFC	178	Third_trimester	M	PFC	CTCATCATCCTAGTAA-1	CGTGCTTAGTGCTCCG-1	3857	1945	6256	19.7518	3.18543	0.690133	0.0763006	0.0389676	-0.0833083	Glia	Astrocyte	Astrocyte-Immature	4
GW27-2-7-18-PFC_CTCATGACAAATTCGT-1	GW27-2-7-18-PFC	178	Third_trimester	M	PFC	CTCATGACAAATTCGT-1	GTTTAGCGTACTTATG-1	6497	2580	1564	23.4272	5.44202	0.728362	0.0683097	-0.0834915	-0.0478683	Neuron	Glutamatergic neuron	EN-L6-IT	6
GW27-2-7-18-PFC_CTCATGACAGAAATTG-1	GW27-2-7-18-PFC	178	Third_trimester	M	PFC	CTCATGACAGAAATTG-1	GTTTAGCGTTTAGCGT-1	3754	1850	3343	22.4332	3.24237	0.818507	0.155689	-0.00988913	-0.0626425	Progenitor	IPC-Glia	IPC-Glia	59
GW27-2-7-18-PFC_CTCATTAGTTTATTCG-1	GW27-2-7-18-PFC	178	Third_trimester	M	PFC	CTCATTAGTTTATTCG-1	CATGGCGCATATGGTG-1	3185	1607	121	18.4451	3.0636	0.922078	0.0142322	0.121269	-0.015997	Glia	Astrocyte	Astrocyte-Immature	4
GW27-2-7-18-PFC_CTCATTGTCAATCTAG-1	GW27-2-7-18-PFC	178	Third_trimester	M	PFC	CTCATTGTCAATCTAG-1	ATGAACCAGTAAGCTA-1	8509	3114	104	15.7576	2.63736	0.680851	0.0147746	-0.0330557	0.0014559	Neuron	Glutamatergic neuron	EN-L5-IT	16
GW27-2-7-18-PFC_CTCATTTAGATGCCTG-1	GW27-2-7-18-PFC	178	Third_trimester	M	PFC	CTCATTTAGATGCCTG-1	CATTGTGTCCAAATAG-1	3056	1458	1182	16.8978	3.81305	0.815445	0.0374232	-0.0249331	-0.0604698	Neuron	GABAergic neuron	IN-MGE-SST	19
GW27-2-7-18-PFC_CTCCAAACAAGGTGCA-1	GW27-2-7-18-PFC	178	Third_trimester	M	PFC	CTCCAAACAAGGTGCA-1	ATACCCGGTGCGTAAA-1	1715	1063	808	16.4094	2.71204	0.80177	0.0573066	-0.0497011	0.0417712	Glia	Oligodendrocyte	Oligodendrocyte	47
GW27-2-7-18-PFC_CTCCAACTCGTTCACC-1	GW27-2-7-18-PFC	178	Third_trimester	M	PFC	CTCCAACTCGTTCACC-1	ACTTACTAGCAACAAC-1	5671	2466	967	20.3365	3.27469	0.994275	0.0856605	-0.0305755	-0.0550815	Neuron	Glutamatergic neuron	EN-IT-Immature	0
GW27-2-7-18-PFC_CTCCATCAGGACCGCT-1	GW27-2-7-18-PFC	178	Third_trimester	M	PFC	CTCCATCAGGACCGCT-1	GACAGGCTCATAACCT-1	3150	1732	930	15.095	2.39494	1.04688	0.0593117	0.0117115	0.0265591	Progenitor	IPC-Glia	IPC-Glia	59
GW27-2-7-18-PFC_CTCCCTGAGTACCGCA-1	GW27-2-7-18-PFC	178	Third_trimester	M	PFC	CTCCCTGAGTACCGCA-1	CCCAAACTCGTTGTCA-1	3236	1696	1106	25.1936	4.67532	0.98022	0.0735004	-0.0354707	-0.0717053	Neuron	Glutamatergic neuron	EN-IT-Immature	0
GW27-2-7-18-PFC_CTCCGGACAGTTAGCC-1	GW27-2-7-18-PFC	178	Third_trimester	M	PFC	CTCCGGACAGTTAGCC-1	TTATGTGGTCCCTCTG-1	9651	3686	3431	17.0113	3.33095	0.918519	0.174533	-0.0275473	0.0316594	Neuron	Glutamatergic neuron	EN-L6-IT	6
GW27-2-7-18-PFC_CTCCGTCCAAACGGGC-1	GW27-2-7-18-PFC	178	Third_trimester	M	PFC	CTCCGTCCAAACGGGC-1	GCACAGGGTAGGTGAC-1	2879	1458	4531	24.9422	3.64387	0.891129	0.0309278	0.0444741	0.0304911	Progenitor	OPC	OPC	8
GW27-2-7-18-PFC_CTCCGTCCAATCCTAG-1	GW27-2-7-18-PFC	178	Third_trimester	M	PFC	CTCCGTCCAATCCTAG-1	GCACAGGGTGTGCGGA-1	3577	1862	250	20	4.20829	0.859259	0.110186	0.0229767	-0.0267467	Neuron	Glutamatergic neuron	EN-L5_6-NP	73
GW27-2-7-18-PFC_CTCCTAATCCGCACAA-1	GW27-2-7-18-PFC	178	Third_trimester	M	PFC	CTCCTAATCCGCACAA-1	GCCAACAAGTAAACTG-1	12696	4503	19909	29.3868	4.30012	0.768146	0.110186	0.32786	0.213926	Progenitor	Radial glia	RG-vRG	13
GW27-2-7-18-PFC_CTCCTAATCCGCATGA-1	GW27-2-7-18-PFC	178	Third_trimester	M	PFC	CTCCTAATCCGCATGA-1	GCCAACAAGTCACTAT-1	6049	2727	1669	21.4994	5.4824	0.733055	0.110186	-0.0547316	0.0212127	Neuron	Glutamatergic neuron	EN-L6-IT	6
GW27-2-7-18-PFC_CTCCTGAGTAGCTAGC-1	GW27-2-7-18-PFC	178	Third_trimester	M	PFC	CTCCTGAGTAGCTAGC-1	CTCTCCTCAATTGACG-1	2453	1161	1312	15.7013	3.60094	0.878365	0.0398921	-0.0485634	0.0192815	Neuron	GABAergic neuron	IN-MGE-Immature	86
GW27-2-7-18-PFC_CTCGACAAGTTTCCGC-1	GW27-2-7-18-PFC	178	Third_trimester	M	PFC	CTCGACAAGTTTCCGC-1	TCGGCCATCCCGCACA-1	2019	1048	2257	15.3464	2.9538	0.853613	0.110186	0.0523202	-0.0060095	Progenitor	IPC-Glia	IPC-Glia	59
GW27-2-7-18-PFC_CTCGCTAGTACAAAGA-1	GW27-2-7-18-PFC	178	Third_trimester	M	PFC	CTCGCTAGTACAAAGA-1	CCTCATGCAGTTCCCA-1	1793	1118	5174	29.2962	4.65333	0.768282	0.0614079	-0.0268631	0.024452	Progenitor	IPC-Glia	IPC-Glia	59
GW27-2-7-18-PFC_CTCGCTAGTCGCAAAC-1	GW27-2-7-18-PFC	178	Third_trimester	M	PFC	CTCGCTAGTCGCAAAC-1	CCTCATGCAGGATAAA-1	1522	968	1447	28.2672	2.99908	0.720812	0.0967742	-0.0487778	-0.00630866	Progenitor	OPC	OPC	45
GW27-2-7-18-PFC_CTCGCTAGTTAAGGTT-1	GW27-2-7-18-PFC	178	Third_trimester	M	PFC	CTCGCTAGTTAAGGTT-1	CCTCATGCATTGTCCG-1	5020	2243	1257	20.0831	4.34927	1.02439	0.211104	-0.0513911	-0.0533801	Neuron	Glutamatergic neuron	EN-Non-IT-Immature	41
GW27-2-7-18-PFC_CTCGCTCCACCGGTAT-1	GW27-2-7-18-PFC	178	Third_trimester	M	PFC	CTCGCTCCACCGGTAT-1	GAGTGCGGTCTTGAAC-1	1469	886	1243	37.6211	4.96056	0.667494	0.0891473	0.0488518	-0.00580674	Progenitor	IPC-EN	IPC-EN	25
GW27-2-7-18-PFC_CTCGTTATCGCGCTAA-1	GW27-2-7-18-PFC	178	Third_trimester	M	PFC	CTCGTTATCGCGCTAA-1	GCGATGCAGCGCTAGA-1	3708	1820	4146	22.8317	3.13996	0.817124	0.0614079	0.129621	-0.0735474	Progenitor	Radial glia	RG-vRG	24
GW27-2-7-18-PFC_CTCTAAGCAAACATAG-1	GW27-2-7-18-PFC	178	Third_trimester	M	PFC	CTCTAAGCAAACATAG-1	TGTTGCGGTTGTTCTT-1	6040	2615	974	17.5876	5.31776	1.12924	0.0683097	-0.00616314	-0.014588	Neuron	Glutamatergic neuron	EN-IT-Immature	0
GW27-2-7-18-PFC_CTCTAGCTCCTTGCGT-1	GW27-2-7-18-PFC	178	Third_trimester	M	PFC	CTCTAGCTCCTTGCGT-1	TTAGTAGAGATTCATC-1	4256	2089	2606	27.5534	4.44555	0.904465	0.0319258	-0.0777981	-0.0359217	Neuron	Glutamatergic neuron	EN-IT-Immature	0
GW27-2-7-18-PFC_CTCTATGTCAAGGACA-1	GW27-2-7-18-PFC	178	Third_trimester	M	PFC	CTCTATGTCAAGGACA-1	TCCTTGAAGTTTCACG-1	2878	1482	4966	29.1792	3.21536	0.805796	0.0735004	-0.0182455	-0.00633843	Progenitor	IPC-Glia	IPC-Glia	59
GW27-2-7-18-PFC_CTCTATGTCATGTTTC-1	GW27-2-7-18-PFC	178	Third_trimester	M	PFC	CTCTATGTCATGTTTC-1	TCCTTGAAGGCAATCG-1	3625	1942	6936	20.8182	3.09417	0.755906	0.0614079	0.046938	-0.0453733	Glia	Astrocyte	Astrocyte-Fibrous	21
GW27-2-7-18-PFC_CTCTCACAGTTACCGG-1	GW27-2-7-18-PFC	178	Third_trimester	M	PFC	CTCTCACAGTTACCGG-1	ACAAGGTTCCCTGATA-1	8476	3307	2206	17.9452	3.13455	0.850746	0.147494	-0.0236849	-0.0621671	Neuron	Glutamatergic neuron	EN-L6-IT	6
GW27-2-7-18-PFC_CTCTGTTCACATAACT-1	GW27-2-7-18-PFC	178	Third_trimester	M	PFC	CTCTGTTCACATAACT-1	CCATGATGTTTCCGGA-1	4359	1776	1053	17.6975	2.77354	0.906422	0.0309278	-0.062795	-0.0302762	Progenitor	IPC-Glia	IPC-Glia	59
GW27-2-7-18-PFC_CTCTGTTCAGATTCAT-1	GW27-2-7-18-PFC	178	Third_trimester	M	PFC	CTCTGTTCAGATTCAT-1	CCATGATGTTATTTGG-1	6141	2444	1987	20.7087	4.63445	1.08543	0.174533	-0.0330488	-0.0426009	Neuron	Glutamatergic neuron	EN-Non-IT-Immature	41
GW27-2-7-18-PFC_CTCTTGATCGAGGAGT-1	GW27-2-7-18-PFC	178	Third_trimester	M	PFC	CTCTTGATCGAGGAGT-1	GTAATCAAGTTCGCGT-1	10807	3972	4956	23.3862	4.73734	0.881162	0.0683097	-0.0452195	-0.0646031	Neuron	Glutamatergic neuron	EN-L6-IT	6
GW27-2-7-18-PFC_CTGACATAGTTATTCC-1	GW27-2-7-18-PFC	178	Third_trimester	M	PFC	CTGACATAGTTATTCC-1	TACAAAGTCATGAAGC-1	7224	2862	2178	20.7805	4.45768	0.949343	0.0535469	-0.0662212	0.00397399	Neuron	Glutamatergic neuron	EN-IT-Immature	35
GW27-2-7-18-PFC_CTGACCAAGCACAGCC-1	GW27-2-7-18-PFC	178	Third_trimester	M	PFC	CTGACCAAGCACAGCC-1	GTCTTGATCCTCAGTA-1	18831	5588	9109	23.5728	4.28855	0.875296	0.243599	-0.0188592	0.00768593	Progenitor	OPC	OPC	121
GW27-2-7-18-PFC_CTGCAATAGGCGCACT-1	GW27-2-7-18-PFC	178	Third_trimester	M	PFC	CTGCAATAGGCGCACT-1	TCCTTCGTCAATGTGA-1	4427	2167	1824	25.358	4.22107	0.881402	0.0453886	-0.049251	-0.0516638	Neuron	Glutamatergic neuron	EN-IT-Immature	0
GW27-2-7-18-PFC_CTGCAATAGGGTGGAT-1	GW27-2-7-18-PFC	178	Third_trimester	M	PFC	CTGCAATAGGGTGGAT-1	TCCTTCGTCATTGCGC-1	4969	2384	676	15.3811	3.25674	0.977178	0.0553868	-0.0496231	0.0134336	Neuron	Glutamatergic neuron	EN-L6-IT	6
GW27-2-7-18-PFC_CTGCAATAGGTAGCTT-1	GW27-2-7-18-PFC	178	Third_trimester	M	PFC	CTGCAATAGGTAGCTT-1	TCCTTCGTCAATGAGC-1	5221	2351	3341	29.8784	4.22435	0.937656	0.0329555	0.0621014	-0.0665966	Neuron	Glutamatergic neuron	EN-IT-Immature	0
GW27-2-7-18-PFC_CTGCAATAGTAACAGG-1	GW27-2-7-18-PFC	178	Third_trimester	M	PFC	CTGCAATAGTAACAGG-1	TCCTTCGTCGCTTCAA-1	6282	2726	2207	22.1164	4.06201	0.849774	0.0535469	-0.0619081	-0.0400065	Neuron	Glutamatergic neuron	EN-L6-IT	6
GW27-2-7-18-PFC_CTGCAATAGTCATGCG-1	GW27-2-7-18-PFC	178	Third_trimester	M	PFC	CTGCAATAGTCATGCG-1	TCCTTCGTCACAAAGC-1	8015	3470	5473	15.9763	2.41251	0.842008	0.286076	-0.0184051	-0.0474978	Neuron	Glutamatergic neuron	EN-L2_3-IT	3
GW27-2-7-18-PFC_CTGCTACTCCTAACGG-1	GW27-2-7-18-PFC	178	Third_trimester	M	PFC	CTGCTACTCCTAACGG-1	TTCGGTCAGTGCTGGA-1	7499	3207	755	18.0105	5.09221	0.846667	0.105417	-0.00388463	-0.0552246	Neuron	Glutamatergic neuron	EN-L6-CT	22
GW27-2-7-18-PFC_CTGCTATGTAAAGCAA-1	GW27-2-7-18-PFC	178	Third_trimester	M	PFC	CTGCTATGTAAAGCAA-1	CCTTCCTCAGTGCCTC-1	10091	3964	517	24.4676	3.84231	0.834008	0.286076	9.73e-05	-0.0494945	Neuron	Glutamatergic neuron	EN-L6-IT	6
GW27-2-7-18-PFC_CTGCTATGTTTGGGTA-1	GW27-2-7-18-PFC	178	Third_trimester	M	PFC	CTGCTATGTTTGGGTA-1	CCTTCCTCACATAGCA-1	1176	803	618	19.7318	4.3956	1.05763	0.0374232	0.0675473	0.0468232	Neuron	Glutamatergic neuron	EN-IT-Immature	0
GW27-2-7-18-PFC_CTGCTCCCACTGGCTG-1	GW27-2-7-18-PFC	178	Third_trimester	M	PFC	CTGCTCCCACTGGCTG-1	GGTTGAAGTAGGATCA-1	2054	1320	6790	20.2783	3.03199	0.787948	0.0573066	-0.000987514	0.0016917	Progenitor	IPC-Glia	IPC-Glia	59
GW27-2-7-18-PFC_CTGGACCAGTACCGCA-1	GW27-2-7-18-PFC	178	Third_trimester	M	PFC	CTGGACCAGTACCGCA-1	AAGCCTCTCGTTGTCA-1	3096	1673	7569	18.7078	2.93678	0.657678	0.0468948	-0.0384507	-0.0556656	Progenitor	IPC-Glia	IPC-Glia	59
GW27-2-7-18-PFC_CTGGCTAAGCAAGGTA-1	GW27-2-7-18-PFC	178	Third_trimester	M	PFC	CTGGCTAAGCAAGGTA-1	GTAACGGTCAGCGGGT-1	2650	1505	5992	36.5165	3.92157	0.8688	0.0239278	-0.0691187	-0.0049423	Progenitor	OPC	OPC	45
GW27-2-7-18-PFC_CTGGTTACATCATGGC-1	GW27-2-7-18-PFC	178	Third_trimester	M	PFC	CTGGTTACATCATGGC-1	TAGTACCGTCCTAAGT-1	4730	2142	3986	16.8157	2.41056	0.932416	0.0823673	0.101484	-0.000719427	Progenitor	IPC-Glia	IPC-Glia	59
GW27-2-7-18-PFC_CTGGTTACATTGGGAG-1	GW27-2-7-18-PFC	178	Third_trimester	M	PFC	CTGGTTACATTGGGAG-1	TAGTACCGTGTCCACA-1	2648	1530	2196	18.9818	2.84146	0.801932	0.0593117	-0.0246181	-0.0352263	Progenitor	IPC-Glia	IPC-Glia	59
GW27-2-7-18-PFC_CTGTAACAGCTCATAA-1	GW27-2-7-18-PFC	178	Third_trimester	M	PFC	CTGTAACAGCTCATAA-1	AATCGTTTCCCTGTGG-1	3757	1684	4402	17.705	3.16235	0.745641	0.226337	0.061475	0.354071	Progenitor	IPC-Glia	IPC-Glia	59
GW27-2-7-18-PFC_CTGTACCTCGAGCTAT-1	GW27-2-7-18-PFC	178	Third_trimester	M	PFC	CTGTACCTCGAGCTAT-1	ACCCTTAAGGTATGTA-1	2643	1373	1565	25.1851	3.81082	0.894737	0.0593117	-0.0169875	-0.0422999	Progenitor	IPC-Glia	IPC-Glia	59
GW27-2-7-18-PFC_CTGTTAAAGCATTTCT-1	GW27-2-7-18-PFC	178	Third_trimester	M	PFC	CTGTTAAAGCATTTCT-1	ACAAAGCTCCAAATTC-1	4586	2127	2538	23.7418	5.02723	1.06686	0.0573066	-0.043631	-0.0565085	Neuron	Glutamatergic neuron	EN-L5_6-NP	73
GW27-2-7-18-PFC_CTGTTGGAGGGCTTTG-1	GW27-2-7-18-PFC	178	Third_trimester	M	PFC	CTGTTGGAGGGCTTTG-1	GTAATAGTCAATAGCA-1	1436	957	5323	28.2088	3.56111	0.805864	0.0299601	-0.0001105	-0.0559347	Progenitor	IPC-Glia	IPC-Glia	59
GW27-2-7-18-PFC_CTTAACAAGCGGCTGT-1	GW27-2-7-18-PFC	178	Third_trimester	M	PFC	CTTAACAAGCGGCTGT-1	CAGTTTGTCAGCGATG-1	2602	1561	795	18.627	4.41664	0.837662	0.0823673	-0.0243222	-0.00691649	Neuron	Glutamatergic neuron	EN-L6-IT	6
GW27-2-7-18-PFC_CTTAACAAGCTAATCA-1	GW27-2-7-18-PFC	178	Third_trimester	M	PFC	CTTAACAAGCTAATCA-1	CAGTTTGTCGCGCTCA-1	5920	2475	711	17.1119	4.21514	0.958333	0.0891473	-0.010415	-0.00813394	Neuron	Glutamatergic neuron	EN-IT-Immature	0
GW27-2-7-18-PFC_CTTAAGATCAAGCTTA-1	GW27-2-7-18-PFC	178	Third_trimester	M	PFC	CTTAAGATCAAGCTTA-1	CAAGGTTAGCAGCCAA-1	9661	4020	3749	16.4408	3.77473	0.911692	0.197561	-0.0278988	-0.0119576	Neuron	Glutamatergic neuron	EN-L6-IT	6
GW27-2-7-18-PFC_CTTACCTCACCATATG-1	GW27-2-7-18-PFC	178	Third_trimester	M	PFC	CTTACCTCACCATATG-1	TATACTGGTAATTGGG-1	7895	2971	643	19.3442	3.55644	0.916435	0.0425404	0.0213229	-0.0435664	Neuron	Glutamatergic neuron	EN-IT-Immature	0
GW27-2-7-18-PFC_CTTACCTCAGGCCATT-1	GW27-2-7-18-PFC	178	Third_trimester	M	PFC	CTTACCTCAGGCCATT-1	TATACTGGTGCATTTA-1	6968	2875	1316	19.6859	3.67578	0.922601	0.0856605	-0.0178172	-0.0541703	Neuron	Glutamatergic neuron	EN-IT-Immature	0
GW27-2-7-18-PFC_CTTACTAGTTTGCGCC-1	GW27-2-7-18-PFC	178	Third_trimester	M	PFC	CTTACTAGTTTGCGCC-1	TTCTAGCCATTACAGG-1	3506	1696	3340	22.0477	3.17509	1.04245	0.197561	-0.0151224	0.00460334	Progenitor	IPC-Glia	IPC-Glia	59
GW27-2-7-18-PFC_CTTAGGAGTAATGGAA-1	GW27-2-7-18-PFC	178	Third_trimester	M	PFC	CTTAGGAGTAATGGAA-1	CGCGTGACAGGTTCTT-1	4321	2062	279	18.2831	3.98268	0.734043	0.0683097	-0.0405498	-0.0768772	Neuron	Glutamatergic neuron	EN-L5-IT	16
GW27-2-7-18-PFC_CTTAGGAGTGCGCGTA-1	GW27-2-7-18-PFC	178	Third_trimester	M	PFC	CTTAGGAGTGCGCGTA-1	CGCGTGACAAGTGCCG-1	2565	1426	1703	26.3826	4.88187	0.820793	0.0658996	-0.0399589	-0.0414538	Neuron	Glutamatergic neuron	EN-L6b	33
GW27-2-7-18-PFC_CTTAGTTTCATTTGCT-1	GW27-2-7-18-PFC	178	Third_trimester	M	PFC	CTTAGTTTCATTTGCT-1	AATGGTCAGCTTTAGT-1	1072	763	451	16.027	4.52624	0.835655	0.0386364	0.0283729	-0.0038296	Neuron	GABAergic neuron	IN-MGE-Immature	30
GW27-2-7-18-PFC_CTTATGTTCATTGCGG-1	GW27-2-7-18-PFC	178	Third_trimester	M	PFC	CTTATGTTCATTGCGG-1	CAACATAAGGAAGTAG-1	12147	4356	1869	17.4738	3.30919	0.778387	0.155689	-0.085402	-0.0440126	Neuron	GABAergic neuron	IN-MGE-SST	19
GW27-2-7-18-PFC_CTTATGTTCCTGGCTT-1	GW27-2-7-18-PFC	178	Third_trimester	M	PFC	CTTATGTTCCTGGCTT-1	CAACATAAGTCACTCA-1	2614	1192	541	16.305	2.45287	0.885559	0.0593117	-0.0133889	-0.0295937	Progenitor	IPC-Glia	IPC-Glia	59
GW27-2-7-18-PFC_CTTATTGGTGATGATT-1	GW27-2-7-18-PFC	178	Third_trimester	M	PFC	CTTATTGGTGATGATT-1	CATCACTCATCAGTTC-1	6164	2600	2074	22.1203	4.93653	0.936898	0.0735004	-0.00722287	-0.0484406	Neuron	Glutamatergic neuron	EN-L5-IT	16
GW27-2-7-18-PFC_CTTCAAGCAAGGTACG-1	GW27-2-7-18-PFC	178	Third_trimester	M	PFC	CTTCAAGCAAGGTACG-1	CCATTAAGTCTAGCGC-1	6069	2776	2102	17.9643	4.82071	0.759608	0.100956	-0.00147767	-0.0238123	Neuron	Glutamatergic neuron	EN-IT-Immature	0
GW27-2-7-18-PFC_CTTCAATTCAGGGCCT-1	GW27-2-7-18-PFC	178	Third_trimester	M	PFC	CTTCAATTCAGGGCCT-1	AGGGCCTAGCCGATAG-1	2100	1192	504	17.1021	3.88842	0.977528	0.0891473	-0.0164091	-0.0154853	Neuron	Glutamatergic neuron	EN-IT-Immature	0
GW27-2-7-18-PFC_CTTCAATTCCTTAATC-1	GW27-2-7-18-PFC	178	Third_trimester	M	PFC	CTTCAATTCCTTAATC-1	AGGGCCTAGGAGCTAT-1	6931	2777	243	16.4858	4.05049	1.19424	0.0116952	-0.0683087	-0.0421475	Neuron	Glutamatergic neuron	EN-IT-Immature	0
GW27-2-7-18-PFC_CTTCAATTCGATCAGT-1	GW27-2-7-18-PFC	178	Third_trimester	M	PFC	CTTCAATTCGATCAGT-1	AGGGCCTAGAACCTTT-1	5036	2302	3736	21.142	2.94889	0.936282	0.0573066	0.0604716	0.0261587	Progenitor	IPC-Glia	IPC-Glia	59
GW27-2-7-18-PFC_CTTCACTCATGTGGGA-1	GW27-2-7-18-PFC	178	Third_trimester	M	PFC	CTTCACTCATGTGGGA-1	TTTCCTGGTGCTTCTC-1	2682	1393	1795	22.0218	3.34466	0.742424	0.0468948	-0.0642488	-0.0437905	Progenitor	OPC	OPC	82
GW27-2-7-18-PFC_CTTCAGGAGACTCGCA-1	GW27-2-7-18-PFC	178	Third_trimester	M	PFC	CTTCAGGAGACTCGCA-1	TGGTCTATCTAGGATA-1	3703	1893	3648	24.4619	4.60872	0.905146	0.0425404	-0.0427596	-0.0250692	Neuron	Glutamatergic neuron	EN-Non-IT-Immature	41
GW27-2-7-18-PFC_CTTCTAAGTTAACACG-1	GW27-2-7-18-PFC	178	Third_trimester	M	PFC	CTTCTAAGTTAACACG-1	CCGCTTACACATTGTC-1	2764	1270	1271	21.8949	2.94607	0.879252	0.079252	0.0285725	0.0755807	Progenitor	IPC-Glia	IPC-Glia	59
GW27-2-7-18-PFC_CTTCTAAGTTTATGGG-1	GW27-2-7-18-PFC	178	Third_trimester	M	PFC	CTTCTAAGTTTATGGG-1	CCGCTTACACTGTCAT-1	2467	1289	2311	31.1792	4.02174	0.759465	0.0735004	-0.0167096	0.0818321	Progenitor	IPC-Glia	IPC-Glia	59
GW27-2-7-18-PFC_CTTCTCAAGCAGGCCT-1	GW27-2-7-18-PFC	178	Third_trimester	M	PFC	CTTCTCAAGCAGGCCT-1	TCGATATTCCGGTTTA-1	5581	2531	725	15.2599	3.40136	1.0913	0.100956	-0.0336764	-0.0550439	Neuron	Glutamatergic neuron	EN-IT-Immature	0
GW27-2-7-18-PFC_CTTCTCAAGCGATACT-1	GW27-2-7-18-PFC	178	Third_trimester	M	PFC	CTTCTCAAGCGATACT-1	TCGATATTCAGCTATT-1	8469	3305	781	19.633	3.41361	0.835586	0.0500879	-0.0312496	-0.0462218	Neuron	Glutamatergic neuron	EN-L5-IT	16
GW27-2-7-18-PFC_CTTCTCAAGGAAGCTA-1	GW27-2-7-18-PFC	178	Third_trimester	M	PFC	CTTCTCAAGGAAGCTA-1	TCGATATTCCTTTGAG-1	3818	1844	4709	16.2156	2.94147	0.785473	0.0468948	-0.0460784	-0.0550509	Glia	Oligodendrocyte	Oligodendrocyte-Immature	72
GW27-2-7-18-PFC_CTTCTCAAGGTGTCCA-1	GW27-2-7-18-PFC	178	Third_trimester	M	PFC	CTTCTCAAGGTGTCCA-1	TCGATATTCCTCACGG-1	3547	1782	2431	22.6413	4.94223	1.11949	0.04846	-0.0537649	-0.0648929	Neuron	Glutamatergic neuron	EN-Non-IT-Immature	41
GW27-2-7-18-PFC_CTTGACGAGCGATAGA-1	GW27-2-7-18-PFC	178	Third_trimester	M	PFC	CTTGACGAGCGATAGA-1	CTTGCTTTCAAGGGTT-1	4783	2183	270	15.6613	4.31876	0.897297	0.0823673	-0.0256679	-0.0385906	Neuron	Glutamatergic neuron	EN-Newborn	5
GW27-2-7-18-PFC_CTTGACGAGGTTTGCG-1	GW27-2-7-18-PFC	178	Third_trimester	M	PFC	CTTGACGAGGTTTGCG-1	CTTGCTTTCAGCCTTA-1	1904	1041	2599	20.8353	2.81576	0.831676	0.0255299	-0.0521916	0.0536441	Progenitor	OPC	OPC	82
GW27-2-7-18-PFC_CTTGACGAGTCATTAG-1	GW27-2-7-18-PFC	178	Third_trimester	M	PFC	CTTGACGAGTCATTAG-1	CTTGCTTTCATTAAGG-1	5394	2238	2331	19.918	5.1265	1.12851	0.0636015	0.00156598	-0.0542157	Neuron	Glutamatergic neuron	EN-L6b	26
GW27-2-7-18-PFC_CTTGCATGTGCATTTC-1	GW27-2-7-18-PFC	178	Third_trimester	M	PFC	CTTGCATGTGCATTTC-1	TGAGATTCACCAGCTC-1	4631	2249	4508	20.5002	2.67287	0.880573	0.079252	-0.0318157	-0.0215087	Progenitor	IPC-Glia	IPC-Glia	59
GW27-2-7-18-PFC_CTTGCGCGTATTGTCC-1	GW27-2-7-18-PFC	178	Third_trimester	M	PFC	CTTGCGCGTATTGTCC-1	AGTACTGCATTAGTGG-1	1723	969	6699	34.4723	4.18275	0.802867	0.0500879	-0.00397128	-0.0461656	Progenitor	IPC-Glia	IPC-Glia	59
GW27-2-7-18-PFC_CTTGGACCAAGGTGCA-1	GW27-2-7-18-PFC	178	Third_trimester	M	PFC	CTTGGACCAAGGTGCA-1	ACGGTTTGTGCGTAAA-1	1911	1152	350	24.5614	2.80386	0.719512	0.105417	0.0234987	-0.00628974	Neuron	GABAergic neuron	IN-MGE-Immature	30
GW27-2-7-18-PFC_CTTGGACCAATTTAGC-1	GW27-2-7-18-PFC	178	Third_trimester	M	PFC	CTTGGACCAATTTAGC-1	ACGGTTTGTTATATCG-1	3503	1685	4688	17.0015	2.8486	0.804636	0.0636015	-0.00892439	-0.0282147	Progenitor	IPC-Glia	IPC-Glia	59
GW27-2-7-18-PFC_CTTTATCAGTTAGCCG-1	GW27-2-7-18-PFC	178	Third_trimester	M	PFC	CTTTATCAGTTAGCCG-1	CAGGCAATCATGAGGT-1	4649	2332	3609	16.0822	2.82228	0.792147	0.147494	0.0330292	-0.0321506	Progenitor	IPC-Glia	IPC-Glia	59
GW27-2-7-18-PFC_CTTTATGGTTAGGTTG-1	GW27-2-7-18-PFC	178	Third_trimester	M	PFC	CTTTATGGTTAGGTTG-1	ATGAATCCATTAACCC-1	2581	1358	798	16.9427	3.27092	0.770909	0.0216826	0.0678841	-0.0554188	Neuron	GABAergic neuron	IN-MGE-SST	19
GW27-2-7-18-PFC_CTTTCTTGTAGCAGCT-1	GW27-2-7-18-PFC	178	Third_trimester	M	PFC	CTTTCTTGTAGCAGCT-1	GCAAGCTCAGGAAGCA-1	3143	1656	2757	15.1567	2.58224	0.642885	0.0891473	-0.0458872	-0.083501	Glia	Astrocyte	Astrocyte-Immature	4
GW27-2-7-18-PFC_CTTTCTTGTTCCGGGA-1	GW27-2-7-18-PFC	178	Third_trimester	M	PFC	CTTTCTTGTTCCGGGA-1	GCAAGCTCAATCCTAC-1	2025	1062	5362	22.3268	3.23135	0.934824	0.0319258	0.0414385	0.0262353	Progenitor	IPC-Glia	IPC-Glia	59
GW27-2-7-18-PFC_CTTTGGGAGCCGGTAC-1	GW27-2-7-18-PFC	178	Third_trimester	M	PFC	CTTTGGGAGCCGGTAC-1	GACATAATCCTACTAG-1	6301	2636	1419	17.8244	4.2624	0.983491	0.0928453	-0.0135782	-0.031859	Neuron	Glutamatergic neuron	EN-L6-IT	6
GW27-2-7-18-PFC_CTTTGGGAGCCTCTGT-1	GW27-2-7-18-PFC	178	Third_trimester	M	PFC	CTTTGGGAGCCTCTGT-1	GACATAATCGCGTTAC-1	4449	2126	6651	16.5123	2.65715	0.869138	0.164663	0.021584	-0.00766471	Progenitor	IPC-Glia	IPC-Glia	59
GW27-2-7-18-PFC_CTTTGGTGTAACGGGA-1	GW27-2-7-18-PFC	178	Third_trimester	M	PFC	CTTTGGTGTAACGGGA-1	AGTAATCCACTGGCAG-1	2578	1377	6263	28.3727	3.95593	0.747593	0.0290212	-0.0156102	-0.0446626	Progenitor	OPC	OPC	8
GW27-2-7-18-PFC_CTTTGGTGTAATGGCC-1	GW27-2-7-18-PFC	178	Third_trimester	M	PFC	CTTTGGTGTAATGGCC-1	AGTAATCCACTCCCTT-1	10533	3567	3211	22.5476	4.31909	0.801648	0.0763006	-0.0650486	-0.0216502	Neuron	Glutamatergic neuron	EN-L6-IT	6
GW27-2-7-18-PFC_CTTTGGTGTAGCCATA-1	GW27-2-7-18-PFC	178	Third_trimester	M	PFC	CTTTGGTGTAGCCATA-1	AGTAATCCAGGTAACC-1	2025	1103	1173	23.9681	2.97797	0.724196	0.0708402	-0.0556191	-0.0563307	Progenitor	IPC-Glia	IPC-Glia	59
GW27-2-7-18-PFC_CTTTGTCCATGCAACC-1	GW27-2-7-18-PFC	178	Third_trimester	M	PFC	CTTTGTCCATGCAACC-1	CGTTTGGGTTGGGCCT-1	2702	1412	5196	27.2813	3.40331	0.699552	0.0553868	-0.0761948	-0.0143685	Glia	Astrocyte	Astrocyte-Immature	4
GW27-2-7-18-PFC_GAAAGCCAGCACGATT-1	GW27-2-7-18-PFC	178	Third_trimester	M	PFC	GAAAGCCAGCACGATT-1	GAAGTTATCTAACTCG-1	2886	1536	3544	15.8824	3.00876	0.956485	0.0411926	-0.0720048	0.0258825	Progenitor	OPC	OPC	82
GW27-2-7-18-PFC_GAAAGCCAGTAAACCC-1	GW27-2-7-18-PFC	178	Third_trimester	M	PFC	GAAAGCCAGTAAACCC-1	GAAGTTATCATAAGCA-1	5666	2450	1751	19.7407	3.95648	0.981132	0.0593117	-0.0592478	-0.0205017	Neuron	Glutamatergic neuron	EN-IT-Immature	0
GW27-2-7-18-PFC_GAAAGCCAGTCTGGGC-1	GW27-2-7-18-PFC	178	Third_trimester	M	PFC	GAAAGCCAGTCTGGGC-1	GAAGTTATCCCAGTAC-1	2054	1114	403	16.6598	2.02797	0.856618	0.0683097	-0.0622267	0.00308172	Progenitor	IPC-Glia	IPC-Glia	59
GW27-2-7-18-PFC_GAAAGGCTCGTTAGTA-1	GW27-2-7-18-PFC	178	Third_trimester	M	PFC	GAAAGGCTCGTTAGTA-1	GATCAGTAGATTAGGC-1	4609	2223	1899	20.8132	4.14702	0.783181	0.0683097	-0.0441791	-0.0421312	Neuron	Glutamatergic neuron	EN-L6-IT	6
GW27-2-7-18-PFC_GAACACAAGGCCTGGT-1	GW27-2-7-18-PFC	178	Third_trimester	M	PFC	GAACACAAGGCCTGGT-1	ATCCTAGTCCTTGCAA-1	2779	1591	4474	20.7514	3.00205	0.82334	0.0535469	0.0412301	0.00264076	Progenitor	IPC-Glia	IPC-Glia	59
GW27-2-7-18-PFC_GAACACAAGTATTGGC-1	GW27-2-7-18-PFC	178	Third_trimester	M	PFC	GAACACAAGTATTGGC-1	ATCCTAGTCACTTGCA-1	1255	837	904	25.4791	4.54545	0.904225	0.0658996	0.126766	0.0607911	Neuron	Glutamatergic neuron	EN-Newborn	1
GW27-2-7-18-PFC_GAACCAGCAGCAATAA-1	GW27-2-7-18-PFC	178	Third_trimester	M	PFC	GAACCAGCAGCAATAA-1	TGATTGCGTACGTTTA-1	3509	1709	4625	15.0216	2.86502	0.882047	0.13307	-0.0336	0.0267591	Glia	Oligodendrocyte	Oligodendrocyte-Immature	72
GW27-2-7-18-PFC_GAACCAGCAGTAAGTA-1	GW27-2-7-18-PFC	178	Third_trimester	M	PFC	GAACCAGCAGTAAGTA-1	TGATTGCGTGAACCGG-1	7431	3075	1569	21.3498	4.58953	0.854473	0.0967742	-0.0244406	-0.0354579	Neuron	Glutamatergic neuron	EN-L6-IT	6
GW27-2-7-18-PFC_GAACCGCTCCTGAATA-1	GW27-2-7-18-PFC	178	Third_trimester	M	PFC	GAACCGCTCCTGAATA-1	TATCCATAGTGGCTAG-1	9353	3383	590	25.9797	5.17944	1.13744	0.0153296	0.0479457	-0.0229289	Neuron	Glutamatergic neuron	EN-L6-IT	6
GW27-2-7-18-PFC_GAACCTGTCATGCGTG-1	GW27-2-7-18-PFC	178	Third_trimester	M	PFC	GAACCTGTCATGCGTG-1	AGCGCTAAGCTAATCT-1	6107	2624	1573	21.0182	3.64342	1.03141	0.110186	-0.0366158	0.0295237	Neuron	Glutamatergic neuron	EN-IT-Immature	0
GW27-2-7-18-PFC_GAACCTTAGCGGGCAA-1	GW27-2-7-18-PFC	178	Third_trimester	M	PFC	GAACCTTAGCGGGCAA-1	ACTTGCATCCCTCACC-1	3884	2083	1537	17.8286	3.67688	0.743229	0.120781	0.0384694	-0.0600085	Neuron	Glutamatergic neuron	EN-L6-IT	6
GW27-2-7-18-PFC_GAACGAATCCTAAGTA-1	GW27-2-7-18-PFC	178	Third_trimester	M	PFC	GAACGAATCCTAAGTA-1	TTTAGCTAGTTTCTGG-1	3854	2080	3367	21.5474	3.04002	0.846112	0.115294	0.0480579	0.0978777	Progenitor	IPC-Glia	IPC-Glia	59
GW27-2-7-18-PFC_GAACGAATCCTCGATC-1	GW27-2-7-18-PFC	178	Third_trimester	M	PFC	GAACGAATCCTCGATC-1	TTTAGCTAGAACCTGG-1	5987	2701	1596	18.0115	3.89023	0.93566	0.0856605	-0.0543614	-0.070458	Neuron	Glutamatergic neuron	EN-L5-IT	16
GW27-2-7-18-PFC_GAACTTATCAGCAAGA-1	GW27-2-7-18-PFC	178	Third_trimester	M	PFC	GAACTTATCAGCAAGA-1	TATAGTGAGTATTGCT-1	4331	2012	2353	26.6659	4.97561	0.918675	0.0553868	-0.0408536	-0.00874622	Neuron	Glutamatergic neuron	EN-IT-Immature	0
GW27-2-7-18-PFC_GAACTTATCCTTCTAG-1	GW27-2-7-18-PFC	178	Third_trimester	M	PFC	GAACTTATCCTTCTAG-1	TATAGTGAGCTAAGCG-1	7558	3202	14939	24.8842	3.46421	0.791278	0.0658996	-0.0428803	0.0237595	Progenitor	IPC-Glia	IPC-Glia	59
GW27-2-7-18-PFC_GAAGCTAAGGAGTCTT-1	GW27-2-7-18-PFC	178	Third_trimester	M	PFC	GAAGCTAAGGAGTCTT-1	GACTTTGTCGATAAGC-1	7696	3375	7739	18.8283	3.22464	0.981947	0.0823673	-0.0376827	0.0161496	Glia	Astrocyte	Astrocyte-Fibrous	21
GW27-2-7-18-PFC_GAAGCTAAGTTGCGTG-1	GW27-2-7-18-PFC	178	Third_trimester	M	PFC	GAAGCTAAGTTGCGTG-1	GACTTTGTCATAGCGG-1	1679	1099	4407	16.8457	2.58572	0.841808	0.0398921	-0.00600415	-0.00231818	Progenitor	IPC-Glia	IPC-Glia	59
GW27-2-7-18-PFC_GAAGGAACACAATGTT-1	GW27-2-7-18-PFC	178	Third_trimester	M	PFC	GAAGGAACACAATGTT-1	ATGGCGGGTTAAAGAC-1	3396	1665	298	23.0829	2.87894	0.788462	0.0216826	-0.0378623	-0.045451	Progenitor	OPC	OPC	8
GW27-2-7-18-PFC_GAAGGAACATAGCTGC-1	GW27-2-7-18-PFC	178	Third_trimester	M	PFC	GAAGGAACATAGCTGC-1	ATGGCGGGTCATCATA-1	2189	1202	4237	22.8755	3.39586	0.882322	0.0708402	0.0201133	-0.024045	Progenitor	IPC-Glia	IPC-Glia	59
GW27-2-7-18-PFC_GAAGGATGTTATCCTA-1	GW27-2-7-18-PFC	178	Third_trimester	M	PFC	GAAGGATGTTATCCTA-1	GTAATCGCAGGCATTA-1	1415	892	256	16.7649	2.62465	0.698864	0.0468948	-0.0375228	0.0300449	Neuron	GABAergic neuron	IN-MGE-Immature	30
GW27-2-7-18-PFC_GAAGGATGTTCAAGCA-1	GW27-2-7-18-PFC	178	Third_trimester	M	PFC	GAAGGATGTTCAAGCA-1	GTAATCGCAAGCCTCC-1	2494	1403	6234	22.1205	3.09423	0.831225	0.0658996	-0.0353098	-0.0415954	Progenitor	IPC-Glia	IPC-Glia	59
GW27-2-7-18-PFC_GAAGGCCCAAGACTCC-1	GW27-2-7-18-PFC	178	Third_trimester	M	PFC	GAAGGCCCAAGACTCC-1	TTACTAGGTATGGTGA-1	1585	969	780	26.2185	3.64342	0.789941	0.0891473	-0.0640926	-0.0156644	Glia	Astrocyte	Astrocyte-Immature	4
GW27-2-7-18-PFC_GAAGGCCCATTGCGAC-1	GW27-2-7-18-PFC	178	Third_trimester	M	PFC	GAAGGCCCATTGCGAC-1	TTACTAGGTAGCAGGT-1	2163	1204	1544	25.8497	4.00082	0.967593	0.027225	-0.0208124	-0.0393926	Progenitor	OPC	OPC	51
GW27-2-7-18-PFC_GAAGGCTAGCGAGCGA-1	GW27-2-7-18-PFC	178	Third_trimester	M	PFC	GAAGGCTAGCGAGCGA-1	TTGCGGTTCGATATAG-1	7418	3377	2743	15.8189	3.76693	0.909091	0.185442	0.0741672	-0.0931833	Neuron	Glutamatergic neuron	EN-L5-ET	78
GW27-2-7-18-PFC_GAAGGCTAGCTAATTG-1	GW27-2-7-18-PFC	178	Third_trimester	M	PFC	GAAGGCTAGCTAATTG-1	TTGCGGTTCCTAGTGC-1	1956	1106	2236	17.0687	3.44227	0.812245	0.0468948	0.0663712	-0.0212886	Neuron	GABAergic neuron	IN-CGE-Immature	23
GW27-2-7-18-PFC_GAAGGCTAGCTATGAC-1	GW27-2-7-18-PFC	178	Third_trimester	M	PFC	GAAGGCTAGCTATGAC-1	TTGCGGTTCTAACCCA-1	3808	1841	2091	18.7248	4.2174	0.984436	0.0309278	-0.0116314	-0.0396777	Neuron	Glutamatergic neuron	EN-L5-IT	44
GW27-2-7-18-PFC_GAAGTAAGTAGCTAGC-1	GW27-2-7-18-PFC	178	Third_trimester	M	PFC	GAAGTAAGTAGCTAGC-1	ATTGAACCAATTGACG-1	1385	839	2310	30.311	3.31505	0.855478	0.0553868	0.0061809	-0.0172026	Progenitor	IPC-Glia	IPC-Glia	59
GW27-2-7-18-PFC_GAAGTGATCCCGTTTA-1	GW27-2-7-18-PFC	178	Third_trimester	M	PFC	GAAGTGATCCCGTTTA-1	GCGCTAAAGCAAGGAA-1	4787	2314	1573	19.5161	3.31803	0.821246	0.0823673	-0.0743167	-0.0431506	Neuron	Glutamatergic neuron	EN-IT-Immature	0
GW27-2-7-18-PFC_GAAGTGATCGCTAGCA-1	GW27-2-7-18-PFC	178	Third_trimester	M	PFC	GAAGTGATCGCTAGCA-1	GCGCTAAAGCCAGGAC-1	3461	1759	2370	23.9225	5.99157	1.02845	0.0281099	-0.0398211	-0.0413025	Neuron	Glutamatergic neuron	EN-IT-Immature	0
GW27-2-7-18-PFC_GAAGTGATCGGTCAAT-1	GW27-2-7-18-PFC	178	Third_trimester	M	PFC	GAAGTGATCGGTCAAT-1	GCGCTAAAGTTTACGT-1	6111	2734	1094	19.6727	3.9442	0.79683	0.100956	0.0272265	-0.0235871	Neuron	Glutamatergic neuron	EN-L6-IT	6
GW27-2-7-18-PFC_GAAGTGATCTTAGCCC-1	GW27-2-7-18-PFC	178	Third_trimester	M	PFC	GAAGTGATCTTAGCCC-1	GCGCTAAAGTCTTAGT-1	2807	1500	3163	19.5235	3.01761	0.720581	0.079252	-0.000899343	-0.0157214	Progenitor	IPC-Glia	IPC-Glia	59
GW27-2-7-18-PFC_GACACCGGTCACGGAT-1	GW27-2-7-18-PFC	178	Third_trimester	M	PFC	GACACCGGTCACGGAT-1	AAGCGCTCATTGACTC-1	3395	1890	128	15.4964	2.41577	0.907895	0.00898901	0.039348	0.00849032	Glia	Astrocyte	Astrocyte-Immature	135
GW27-2-7-18-PFC_GACACCGGTTTGCGCC-1	GW27-2-7-18-PFC	178	Third_trimester	M	PFC	GACACCGGTTTGCGCC-1	AAGCGCTCATTACAGG-1	3720	1674	1748	25.6267	5.40871	0.905767	0.0362505	-0.0321421	-0.0166143	Neuron	GABAergic neuron	IN-MGE-SST	19
GW27-2-7-18-PFC_GACCGTTCAGGAACAT-1	GW27-2-7-18-PFC	178	Third_trimester	M	PFC	GACCGTTCAGGAACAT-1	TAGGTGAGTGCGGTTC-1	5912	2756	5856	16.2816	3.72077	0.708165	0.126689	-0.0163874	0.00969973	Neuron	Glutamatergic neuron	EN-IT-Immature	0
GW27-2-7-18-PFC_GACCGTTCATTAAGCT-1	GW27-2-7-18-PFC	178	Third_trimester	M	PFC	GACCGTTCATTAAGCT-1	TAGGTGAGTGCTCCTT-1	4722	2109	1132	18.1818	4.11453	0.924716	0.147494	-0.0222015	-0.073409	Neuron	Glutamatergic neuron	EN-L6-CT	76
GW27-2-7-18-PFC_GACCTAGTCTTGGACG-1	GW27-2-7-18-PFC	178	Third_trimester	M	PFC	GACCTAGTCTTGGACG-1	GAGATTCAGAATCACA-1	7689	3117	1702	15.5675	3.92479	1.35066	0.115294	-0.0445474	-0.0801988	Neuron	Glutamatergic neuron	EN-L5-ET	78
GW27-2-7-18-PFC_GACCTCAAGCAGGTGG-1	GW27-2-7-18-PFC	178	Third_trimester	M	PFC	GACCTCAAGCAGGTGG-1	TTGCTGATCGCGACTT-1	2876	1682	7248	20.8744	3.20594	0.676927	0.0535469	0.0365952	-0.0827804	Glia	Astrocyte	Astrocyte-Fibrous	21
GW27-2-7-18-PFC_GACCTGATCACTTCAT-1	GW27-2-7-18-PFC	178	Third_trimester	M	PFC	GACCTGATCACTTCAT-1	CCCGATTAGTGTCCAC-1	2193	968	2992	15.692	3.24716	0.72864	0.0593117	0.0129862	-0.00883974	Immune	Microglia	Microglia	34
GW27-2-7-18-PFC_GACCTGATCCTAGTTT-1	GW27-2-7-18-PFC	178	Third_trimester	M	PFC	GACCTGATCCTAGTTT-1	CCCGATTAGGTCCGTT-1	6357	2676	1022	16.1991	5.06673	0.817955	0.0658996	-0.0283489	-0.052871	Neuron	Glutamatergic neuron	EN-IT-Immature	0
GW27-2-7-18-PFC_GACGTAAAGTGACCTG-1	GW27-2-7-18-PFC	178	Third_trimester	M	PFC	GACGTAAAGTGACCTG-1	TTGGCTATCTAGGCGA-1	4437	2239	2531	21.8171	3.92577	1.04204	0.105417	-0.0754451	0.00750307	Neuron	Glutamatergic neuron	EN-L5_6-NP	73
GW27-2-7-18-PFC_GACTATTCAGGAACAT-1	GW27-2-7-18-PFC	178	Third_trimester	M	PFC	GACTATTCAGGAACAT-1	TTCGCAGGTGCGGTTC-1	2354	1291	895	19.2143	3.17777	0.987705	0.0636015	0.0448933	0.0951686	Progenitor	IPC-Glia	IPC-Glia	59
GW27-2-7-18-PFC_GACTCACCAGTTTCTC-1	GW27-2-7-18-PFC	178	Third_trimester	M	PFC	GACTCACCAGTTTCTC-1	TTGCTCCGTCACGATT-1	1821	1117	2095	37.6392	6.31102	0.69586	0.0535469	-0.069735	0.0842935	Neuron	Glutamatergic neuron	EN-Newborn	1
GW27-2-7-18-PFC_GACTCACCATTAAGTC-1	GW27-2-7-18-PFC	178	Third_trimester	M	PFC	GACTCACCATTAAGTC-1	TTGCTCCGTGAGACTA-1	4808	2256	1006	16.0806	3.20647	0.916071	0.0708402	-0.0722996	0.0146148	Neuron	Glutamatergic neuron	EN-L6-IT	6
GW27-2-7-18-PFC_GACTTAGGTCCACAAA-1	GW27-2-7-18-PFC	178	Third_trimester	M	PFC	GACTTAGGTCCACAAA-1	TTAGGATCATGATCGA-1	7119	2857	1449	21.4222	4.00793	0.969477	0.100956	-0.0358458	-0.0203864	Neuron	Glutamatergic neuron	EN-IT-Immature	0
GW27-2-7-18-PFC_GACTTGGTCTATTGTC-1	GW27-2-7-18-PFC	178	Third_trimester	M	PFC	GACTTGGTCTATTGTC-1	AGAGCAAAGCAACCCT-1	10004	3715	1138	24.3266	4.62454	1.02667	0.0856605	-0.0079221	-0.0302146	Neuron	Glutamatergic neuron	EN-L6-IT	6
GW27-2-7-18-PFC_GAGAAACGTTCCTGTG-1	GW27-2-7-18-PFC	178	Third_trimester	M	PFC	GAGAAACGTTCCTGTG-1	TGGATTGCAAACATGT-1	4865	2218	1678	16.3659	3.24981	0.846284	0.105417	-0.0192921	-0.072109	Neuron	Glutamatergic neuron	EN-IT-Immature	0
GW27-2-7-18-PFC_GAGAACCAGGCAGGTG-1	GW27-2-7-18-PFC	178	Third_trimester	M	PFC	GAGAACCAGGCAGGTG-1	GTATTGTTCGGGATGC-1	4590	2165	1650	24.8906	4.45708	0.748336	0.0636015	-0.0498662	0.0100107	Neuron	Glutamatergic neuron	EN-L6-IT	6
GW27-2-7-18-PFC_GAGATAAGTCTTACTA-1	GW27-2-7-18-PFC	178	Third_trimester	M	PFC	GAGATAAGTCTTACTA-1	TAGGCTACAAGCTATG-1	3275	1639	1697	28.3542	4.72952	0.965024	0.0299601	-0.0702623	0.0431748	Neuron	Glutamatergic neuron	EN-Newborn	5
GW27-2-7-18-PFC_GAGCAAATCATGTCAA-1	GW27-2-7-18-PFC	178	Third_trimester	M	PFC	GAGCAAATCATGTCAA-1	GCTTCTAAGTGCTCAC-1	2591	1495	3477	17.8116	2.97719	0.871379	0.0735004	-0.0766213	0.0469497	Glia	Astrocyte	Astrocyte-Immature	4
GW27-2-7-18-PFC_GAGCAAATCCCGCATT-1	GW27-2-7-18-PFC	178	Third_trimester	M	PFC	GAGCAAATCCCGCATT-1	GCTTCTAAGTTAGGCG-1	2377	1321	3164	17.4604	2.51476	0.868293	0.0928453	-0.0558182	-0.0333674	Progenitor	IPC-Glia	IPC-Glia	59
GW27-2-7-18-PFC_GAGCCACTCATAGCCG-1	GW27-2-7-18-PFC	178	Third_trimester	M	PFC	GAGCCACTCATAGCCG-1	TTGTCATAGGAGCAAA-1	4482	2152	1324	15.9249	4.33932	1.10533	0.185442	0.0242332	-0.012552	Neuron	Glutamatergic neuron	EN-L6b	33
GW27-2-7-18-PFC_GAGCCTTCAATCCTAG-1	GW27-2-7-18-PFC	178	Third_trimester	M	PFC	GAGCCTTCAATCCTAG-1	AGAGCCGGTGTGCGGA-1	6447	3147	6583	15.5696	3.52516	0.64353	0.105417	0.0399199	0.0292274	Glia	Astrocyte	Astrocyte-Fibrous	21
GW27-2-7-18-PFC_GAGCCTTCACATACTG-1	GW27-2-7-18-PFC	178	Third_trimester	M	PFC	GAGCCTTCACATACTG-1	AGAGCCGGTCGGTTCA-1	10722	3746	11490	17.94	2.97251	0.846537	0.155689	-0.0255923	0.000874205	Immune	Microglia	Microglia	80
GW27-2-7-18-PFC_GAGCCTTCAGACAAAC-1	GW27-2-7-18-PFC	178	Third_trimester	M	PFC	GAGCCTTCAGACAAAC-1	AGAGCCGGTAGTTGGA-1	8056	3217	2392	17.3837	3.25534	1.03777	0.164663	-0.0213331	-0.0126416	Neuron	Glutamatergic neuron	EN-L6-IT	6
GW27-2-7-18-PFC_GAGCGGTCACCCACCT-1	GW27-2-7-18-PFC	178	Third_trimester	M	PFC	GAGCGGTCACCCACCT-1	GACAAGCGTCCAGCAC-1	2941	1602	2292	23.7833	4.25899	0.957406	0.0340184	0.0650002	-0.0482802	Neuron	Glutamatergic neuron	EN-L4-IT	53
GW27-2-7-18-PFC_GAGCTAGCAATATACC-1	GW27-2-7-18-PFC	178	Third_trimester	M	PFC	GAGCTAGCAATATACC-1	GATCCTGGTAGGCGCA-1	5460	2346	2198	19.2318	3.64889	0.989388	0.079252	-0.0717197	-0.0660234	Neuron	Glutamatergic neuron	EN-L5-IT	16
GW27-2-7-18-PFC_GAGCTGCTCCATAAGC-1	GW27-2-7-18-PFC	178	Third_trimester	M	PFC	GAGCTGCTCCATAAGC-1	TCAAGCGAGGAGCTTG-1	1729	947	2453	24.7004	4.2022	0.922055	0.0967742	0.0543389	0.0524038	Progenitor	IPC-Glia	IPC-Glia	59
GW27-2-7-18-PFC_GAGGACTAGTGAGCGG-1	GW27-2-7-18-PFC	178	Third_trimester	M	PFC	GAGGACTAGTGAGCGG-1	TAATTGCTCATCACAT-1	4110	2187	1545	24.3729	4.14585	0.882597	0.0553868	-0.0744592	-0.0438848	Neuron	Glutamatergic neuron	EN-L6-IT	6
GW27-2-7-18-PFC_GAGGAGGCAAAGCTCC-1	GW27-2-7-18-PFC	178	Third_trimester	M	PFC	GAGGAGGCAAAGCTCC-1	CGCAATTGTCATGATC-1	2309	1369	336	23.7456	5.16817	1	0.147494	0.10611	-0.0682355	Neuron	Glutamatergic neuron	EN-L6b	26
GW27-2-7-18-PFC_GAGGAGGCATTCAGCA-1	GW27-2-7-18-PFC	178	Third_trimester	M	PFC	GAGGAGGCATTCAGCA-1	CGCAATTGTAAGGGCT-1	2893	1602	456	21.3184	4.75715	0.96281	0.0928453	-0.0376504	-0.0711619	Neuron	Glutamatergic neuron	EN-IT-Immature	0
GW27-2-7-18-PFC_GAGGCAAGTTACAACG-1	GW27-2-7-18-PFC	178	Third_trimester	M	PFC	GAGGCAAGTTACAACG-1	CGCTGGACAGATAATC-1	2491	1568	833	15.2536	3.07692	0.790419	0.0453886	0.0861925	-0.00337489	Progenitor	IPC-Glia	IPC-Glia	59
GW27-2-7-18-PFC_GAGGTAGGTACCGTTT-1	GW27-2-7-18-PFC	178	Third_trimester	M	PFC	GAGGTAGGTACCGTTT-1	CTGCTCACAAATACGT-1	3688	1724	837	20.1009	3.34466	0.906921	0.0658996	-0.0339816	-0.0337033	Neuron	Glutamatergic neuron	EN-IT-Immature	7
GW27-2-7-18-PFC_GAGGTAGGTTGGTTAG-1	GW27-2-7-18-PFC	178	Third_trimester	M	PFC	GAGGTAGGTTGGTTAG-1	CTGCTCACAGCTAGCG-1	2968	1588	1074	20.3332	7.95334	0.922942	0.13307	-0.0323108	-0.0318831	Neuron	Glutamatergic neuron	EN-L6b	26
GW27-2-7-18-PFC_GAGGTGAGTAATAGCT-1	GW27-2-7-18-PFC	178	Third_trimester	M	PFC	GAGGTGAGTAATAGCT-1	TGTTGCTCATGAGCCG-1	2385	1146	4411	19.6027	3.30046	0.837621	0.0593117	-0.0572637	-0.0269222	Immune	Microglia	Microglia	42
GW27-2-7-18-PFC_GAGGTTAAGAATCTCA-1	GW27-2-7-18-PFC	178	Third_trimester	M	PFC	GAGGTTAAGAATCTCA-1	TTGCTTCTCTTAGGTT-1	5003	2304	1618	16.8436	3.92135	0.889202	0.0708402	-0.0788403	-0.0226754	Neuron	Glutamatergic neuron	EN-IT-Immature	7
GW27-2-7-18-PFC_GAGTATCTCAGCACGC-1	GW27-2-7-18-PFC	178	Third_trimester	M	PFC	GAGTATCTCAGCACGC-1	CCCACATAGTTATGGA-1	4152	2214	5083	20.73	3.19173	0.824742	0.0967742	-0.0165841	0.0586443	Glia	Astrocyte	Astrocyte-Immature	4
GW27-2-7-18-PFC_GAGTTACTCATGAGCT-1	GW27-2-7-18-PFC	178	Third_trimester	M	PFC	GAGTTACTCATGAGCT-1	AATATCGAGAGGAATG-1	7117	3049	1396	19.9943	4.3502	0.794574	0.164663	-0.00852216	-0.0250966	Neuron	Glutamatergic neuron	EN-L6-IT	6
GW27-2-7-18-PFC_GAGTTACTCCGGAACC-1	GW27-2-7-18-PFC	178	Third_trimester	M	PFC	GAGTTACTCCGGAACC-1	AATATCGAGGATTTGA-1	2274	1293	2282	17.6366	3.65741	0.956186	0.126689	-0.0492492	-0.0766944	Glia	Astrocyte	Astrocyte-Immature	4
GW27-2-7-18-PFC_GAGTTACTCTGTTCAT-1	GW27-2-7-18-PFC	178	Third_trimester	M	PFC	GAGTTACTCTGTTCAT-1	AATATCGAGTTAGTAG-1	5415	2386	1033	16.3708	3.54382	1.01449	0.0856605	-0.0196566	-0.0211903	Neuron	Glutamatergic neuron	EN-IT-Immature	0
GW27-2-7-18-PFC_GATAAGCCACAATACT-1	GW27-2-7-18-PFC	178	Third_trimester	M	PFC	GATAAGCCACAATACT-1	GCATTACGTTTCTCAT-1	3772	1829	1857	19.5535	4.2402	1.04978	0.0425404	-0.0325932	-0.0195074	Neuron	Glutamatergic neuron	EN-IT-Immature	0
GW27-2-7-18-PFC_GATAAGCCACGAATTT-1	GW27-2-7-18-PFC	178	Third_trimester	M	PFC	GATAAGCCACGAATTT-1	GCATTACGTACCGTGC-1	3913	1850	2154	23.8195	4.84302	1.19142	0.0636015	-0.00696935	-0.0368862	Neuron	Glutamatergic neuron	EN-L6b	26
GW27-2-7-18-PFC_GATAATCGTTAAGCCA-1	GW27-2-7-18-PFC	178	Third_trimester	M	PFC	GATAATCGTTAAGCCA-1	GGAGTAGCAATCTGGA-1	5304	2397	2194	19.1232	4.70958	0.860307	0.0891473	-0.0851267	-0.0372119	Neuron	Glutamatergic neuron	EN-L6-CT	76
GW27-2-7-18-PFC_GATCAAGAGAGGAGTC-1	GW27-2-7-18-PFC	178	Third_trimester	M	PFC	GATCAAGAGAGGAGTC-1	GCTTGCGTCTACTAAC-1	3881	1880	2819	30.0149	5.26141	0.965585	0.0411926	0.0124352	0.0080587	Neuron	Glutamatergic neuron	EN-L6-CT	76
GW27-2-7-18-PFC_GATCACTAGACAACGA-1	GW27-2-7-18-PFC	178	Third_trimester	M	PFC	GATCACTAGACAACGA-1	CTGGGAATCTTTAGCG-1	4291	2056	2462	23.526	4.16938	0.807229	0.0439382	-0.0392868	0.0322056	Neuron	Glutamatergic neuron	EN-L6-IT	6
GW27-2-7-18-PFC_GATCACTAGCAAGACA-1	GW27-2-7-18-PFC	178	Third_trimester	M	PFC	GATCACTAGCAAGACA-1	CTGGGAATCGCATTAT-1	7494	3179	836	15.7736	4.44755	0.874558	0.13307	0.00758627	-0.0650788	Neuron	Glutamatergic neuron	EN-L6b	38
GW27-2-7-18-PFC_GATCACTAGGAGCATA-1	GW27-2-7-18-PFC	178	Third_trimester	M	PFC	GATCACTAGGAGCATA-1	CTGGGAATCCGTAAGG-1	3912	1967	2939	27.7526	5.1962	0.966972	0.0535469	0.0226549	-0.0714975	Neuron	Glutamatergic neuron	EN-L5_6-NP	73
GW27-2-7-18-PFC_GATCACTAGGGCCATC-1	GW27-2-7-18-PFC	178	Third_trimester	M	PFC	GATCACTAGGGCCATC-1	CTGGGAATCACCCTCC-1	3894	1889	3063	17.7761	2.82854	1.00514	0.115294	0.0615054	0.00389908	Progenitor	IPC-Glia	IPC-Glia	59
GW27-2-7-18-PFC_GATCACTAGGTCCACA-1	GW27-2-7-18-PFC	178	Third_trimester	M	PFC	GATCACTAGGTCCACA-1	CTGGGAATCGTTAGCC-1	4522	2219	2031	22.8382	3.94116	0.899061	0.0517821	-0.0225481	-0.0290467	Neuron	Glutamatergic neuron	EN-IT-Immature	0
GW27-2-7-18-PFC_GATCAGGCACGTGCTG-1	GW27-2-7-18-PFC	178	Third_trimester	M	PFC	GATCAGGCACGTGCTG-1	CCATAACGTTACTTCT-1	8911	3457	166	15.2433	7.39261	0.951456	0.020973	-0.0496461	-0.0614382	Neuron	Glutamatergic neuron	EN-L6b	26
GW27-2-7-18-PFC_GATCAGGCAGATAGAC-1	GW27-2-7-18-PFC	178	Third_trimester	M	PFC	GATCAGGCAGATAGAC-1	CCATAACGTTAAAGGT-1	3377	1724	1309	20.3799	4.78832	0.920684	0.0351162	-0.00872795	-0.00701486	Neuron	Glutamatergic neuron	EN-IT-Immature	0
GW27-2-7-18-PFC_GATCCGTCAATAATGG-1	GW27-2-7-18-PFC	178	Third_trimester	M	PFC	GATCCGTCAATAATGG-1	GTCCTTCGTCAATTCA-1	5092	2295	1393	15.1942	4.74009	0.682511	0.0928453	0.00250119	-0.0654289	Neuron	Glutamatergic neuron	EN-L6-IT	6
GW27-2-7-18-PFC_GATCCGTCAATGCGCT-1	GW27-2-7-18-PFC	178	Third_trimester	M	PFC	GATCCGTCAATGCGCT-1	GTCCTTCGTTTCACCC-1	2271	1149	4660	24.516	3.17781	0.98419	0.0500879	-0.050796	-0.0566507	Progenitor	IPC-Glia	IPC-Glia	59
GW27-2-7-18-PFC_GATCCGTCAATTGAGA-1	GW27-2-7-18-PFC	178	Third_trimester	M	PFC	GATCCGTCAATTGAGA-1	GTCCTTCGTCCTGCAA-1	2268	1209	2508	20.7753	3.51694	0.924886	0.0439382	0.0123138	-0.020138	Neuron	GABAergic neuron	IN-MGE-Immature	86
GW27-2-7-18-PFC_GATCCGTCACGTAATT-1	GW27-2-7-18-PFC	178	Third_trimester	M	PFC	GATCCGTCACGTAATT-1	GTCCTTCGTTCCTCAC-1	2596	1449	6100	21.5403	3.20513	0.750838	0.0517821	0.0082771	-0.0617951	Glia	Astrocyte	Astrocyte-Immature	4
GW27-2-7-18-PFC_GATCCGTCAGCAAGTG-1	GW27-2-7-18-PFC	178	Third_trimester	M	PFC	GATCCGTCAGCAAGTG-1	GTCCTTCGTCTAATCA-1	5173	2407	2431	18.0154	3.87674	0.852448	0.0683097	-0.0462681	-0.00534668	Neuron	Glutamatergic neuron	EN-L5-IT	16
GW27-2-7-18-PFC_GATCGATTCCCGAACA-1	GW27-2-7-18-PFC	178	Third_trimester	M	PFC	GATCGATTCCCGAACA-1	AGGGTTTAGGTCCCTG-1	7466	3209	2595	17.2758	4.10098	0.823896	0.105417	0.0333411	-0.0543251	Neuron	Glutamatergic neuron	EN-L6-IT	6
GW27-2-7-18-PFC_GATCGATTCTTGCTAT-1	GW27-2-7-18-PFC	178	Third_trimester	M	PFC	GATCGATTCTTGCTAT-1	AGGGTTTAGCCATCAC-1	3882	1769	2205	24.2414	4.1233	1.12994	0.0439382	0.0245513	-0.0288944	Neuron	Glutamatergic neuron	EN-L6b	26
GW27-2-7-18-PFC_GATGACTTCAAGTGAG-1	GW27-2-7-18-PFC	178	Third_trimester	M	PFC	GATGACTTCAAGTGAG-1	TTAGCGGAGCAGCTCT-1	4504	2209	3287	28.4959	4.27255	1.06996	0.0319258	-0.0211878	-0.0295925	Neuron	Glutamatergic neuron	EN-IT-Immature	0
GW27-2-7-18-PFC_GATGACTTCCGCAACA-1	GW27-2-7-18-PFC	178	Third_trimester	M	PFC	GATGACTTCCGCAACA-1	TTAGCGGAGGAGTATC-1	5580	2366	2461	26.2087	4.63108	0.944724	0.0636015	-0.0355679	-0.0185065	Neuron	Glutamatergic neuron	EN-IT-Immature	0
GW27-2-7-18-PFC_GATGCAGCAAGCTAAA-1	GW27-2-7-18-PFC	178	Third_trimester	M	PFC	GATGCAGCAAGCTAAA-1	GGTAAGCGTAATCGCT-1	6081	2750	2245	22.4747	3.43039	0.892221	0.100956	-0.0690962	-0.0606447	Neuron	Glutamatergic neuron	EN-IT-Immature	0
GW27-2-7-18-PFC_GATGCAGCAAGGTAAC-1	GW27-2-7-18-PFC	178	Third_trimester	M	PFC	GATGCAGCAAGGTAAC-1	GGTAAGCGTTAGCTAC-1	1204	701	241	19.2032	4.61077	1.15942	0.0823673	0.00688802	0.051601	Neuron	GABAergic neuron	IN-MGE-SST	32
GW27-2-7-18-PFC_GATGCAGCAAGTAAGC-1	GW27-2-7-18-PFC	178	Third_trimester	M	PFC	GATGCAGCAAGTAAGC-1	GGTAAGCGTTAGCGTT-1	2685	1416	889	18.1911	3.76228	0.879406	0.0593117	-0.004278	-0.0346804	Neuron	Glutamatergic neuron	EN-L6b	33
GW27-2-7-18-PFC_GATGCAGCATCCCGCT-1	GW27-2-7-18-PFC	178	Third_trimester	M	PFC	GATGCAGCATCCCGCT-1	GGTAAGCGTGTGAGTA-1	14175	4476	1665	17.7467	3.88056	1.02606	0.147494	-0.0568235	-0.0415437	Neuron	Glutamatergic neuron	EN-L6-IT	6
GW27-2-7-18-PFC_GATGCATTCAGCATTA-1	GW27-2-7-18-PFC	178	Third_trimester	M	PFC	GATGCATTCAGCATTA-1	CGCCTCAAGCGAAGTT-1	4923	2250	862	21.195	3.92157	1.25373	0.100956	0.0261426	-0.0143905	Neuron	Glutamatergic neuron	EN-IT-Immature	0
GW27-2-7-18-PFC_GATGCATTCATGCATA-1	GW27-2-7-18-PFC	178	Third_trimester	M	PFC	GATGCATTCATGCATA-1	CGCCTCAAGCACCTAC-1	6978	2940	1680	20.5832	5.54597	0.950762	0.0636015	-0.0694711	-0.0412677	Neuron	Glutamatergic neuron	EN-L6-IT	6
GW27-2-7-18-PFC_GATGCATTCCTCAGCT-1	GW27-2-7-18-PFC	178	Third_trimester	M	PFC	GATGCATTCCTCAGCT-1	CGCCTCAAGTAAAGCC-1	2670	1519	6008	18.363	2.5237	0.859634	0.0573066	0.0445601	-0.0410629	Progenitor	IPC-Glia	IPC-Glia	59
GW27-2-7-18-PFC_GATGCTTAGCACTAAC-1	GW27-2-7-18-PFC	178	Third_trimester	M	PFC	GATGCTTAGCACTAAC-1	TCAGGGATCGCGAGGT-1	4366	1942	296	20.274	3.41477	0.803468	0.115294	0.00535829	0.0052454	Neuron	GABAergic neuron	IN-CGE-Immature	23
GW27-2-7-18-PFC_GATGGACAGCTAATTG-1	GW27-2-7-18-PFC	178	Third_trimester	M	PFC	GATGGACAGCTAATTG-1	TGCATGCTCCTAGTGC-1	3182	1678	1739	21.4136	4.62648	1.22846	0.13307	0.0268762	-0.0281215	Neuron	Glutamatergic neuron	EN-L6b	26
GW27-2-7-18-PFC_GATGGCTGTTGTCATC-1	GW27-2-7-18-PFC	178	Third_trimester	M	PFC	GATGGCTGTTGTCATC-1	CCATCATCAGCACTAA-1	5159	2270	1021	18.0516	3.26448	0.974659	0.115294	-0.0230792	-0.0797821	Neuron	Glutamatergic neuron	EN-IT-Immature	0
GW27-2-7-18-PFC_GATTAAGCACCTGTAA-1	GW27-2-7-18-PFC	178	Third_trimester	M	PFC	GATTAAGCACCTGTAA-1	GTTCCTCGTTTATGGC-1	1267	599	930	15.4331	3.55876	0.631148	0.0708402	-0.0220731	0.0438771	Immune	Microglia	Microglia	42
GW27-2-7-18-PFC_GATTACGGTATTGCAG-1	GW27-2-7-18-PFC	178	Third_trimester	M	PFC	GATTACGGTATTGCAG-1	TCGCAGGCAAGGAAGT-1	3754	1256	1999	16.3531	2.89352	0.916347	0.0735004	-0.052455	-0.0257391	Immune	Microglia	Microglia	34
GW27-2-7-18-PFC_GATTACTCAAACTGTT-1	GW27-2-7-18-PFC	178	Third_trimester	M	PFC	GATTACTCAAACTGTT-1	ATGCTTAGTTTGTTGA-1	5773	2498	130	20.1238	1.65549	1.0678	0.0147746	-0.0294301	-0.0375484	Neuron	Glutamatergic neuron	EN-IT-Immature	0
GW27-2-7-18-PFC_GATTACTCAGGAACAT-1	GW27-2-7-18-PFC	178	Third_trimester	M	PFC	GATTACTCAGGAACAT-1	ATGCTTAGTGCGGTTC-1	4362	2098	14326	28.8331	3.19984	0.721584	0.0374232	-0.00748163	0.890522	Progenitor	Radial glia	RG-vRG	13
GW27-2-7-18-PFC_GATTACTCATTGTCAG-1	GW27-2-7-18-PFC	178	Third_trimester	M	PFC	GATTACTCATTGTCAG-1	ATGCTTAGTTTAATCG-1	13410	4392	5465	22.1318	4.14043	0.897828	0.0763006	-0.027456	-0.0598202	Neuron	Glutamatergic neuron	EN-L6-IT	6
GW27-2-7-18-PFC_GATTAGTGTTAAGGCC-1	GW27-2-7-18-PFC	178	Third_trimester	M	PFC	GATTAGTGTTAAGGCC-1	CTATCCGCATAGTGAT-1	1788	1081	108	29.8343	2.5752	0.875	0.0281099	0.000660709	-0.0319115	Progenitor	Radial glia	RG-oRG	37
GW27-2-7-18-PFC_GATTAGTGTTAGGCGT-1	GW27-2-7-18-PFC	178	Third_trimester	M	PFC	GATTAGTGTTAGGCGT-1	CTATCCGCATACTGAG-1	5030	2472	10862	20.0513	3.17716	0.981317	0.0468948	-0.0521675	-0.0396265	Progenitor	IPC-Glia	IPC-Glia	59
GW27-2-7-18-PFC_GATTCAATCAATCTAG-1	GW27-2-7-18-PFC	178	Third_trimester	M	PFC	GATTCAATCAATCTAG-1	ATATGCAAGTAAGCTA-1	4446	2140	894	16.4308	3.89388	0.952548	0.0928453	-0.0753421	-0.0611219	Neuron	Glutamatergic neuron	EN-IT-Immature	0
GW27-2-7-18-PFC_GATTCAATCAGCAAAG-1	GW27-2-7-18-PFC	178	Third_trimester	M	PFC	GATTCAATCAGCAAAG-1	ATATGCAAGTAATGCA-1	5280	2470	1618	20.2503	4.38466	1.00794	0.115294	-0.0919914	-0.068388	Neuron	Glutamatergic neuron	EN-IT-Immature	0
GW27-2-7-18-PFC_GATTCAGGTAGTAAGA-1	GW27-2-7-18-PFC	178	Third_trimester	M	PFC	GATTCAGGTAGTAAGA-1	ACATAGTCATGATGGC-1	1902	1115	5538	24.5904	3.65388	0.818953	0.0517821	0.0140907	-0.0599168	Progenitor	IPC-Glia	IPC-Glia	59
GW27-2-7-18-PFC_GATTCAGGTCATTGAG-1	GW27-2-7-18-PFC	178	Third_trimester	M	PFC	GATTCAGGTCATTGAG-1	ACATAGTCATGCTCCA-1	2887	1498	652	16.9263	3.10889	0.784158	0.0535469	-0.060075	0.00233762	Glia	Oligodendrocyte	Oligodendrocyte-Immature	72
GW27-2-7-18-PFC_GATTCATCAGCTAACC-1	GW27-2-7-18-PFC	178	Third_trimester	M	PFC	GATTCATCAGCTAACC-1	TATCCAAGTATGGTCT-1	2415	1258	2293	21.4259	4.26392	0.821366	0.04846	-0.0209622	0.0431812	Neuron	GABAergic neuron	IN-MGE-Immature	86
GW27-2-7-18-PFC_GATTCATCAGGTATTT-1	GW27-2-7-18-PFC	178	Third_trimester	M	PFC	GATTCATCAGGTATTT-1	TATCCAAGTTACGCCA-1	4251	2151	1574	21.0428	4.68807	0.790062	0.0636015	-0.0460857	-0.0868597	Neuron	Glutamatergic neuron	EN-L5-IT	16
GW27-2-7-18-PFC_GATTCATCAGTGAACG-1	GW27-2-7-18-PFC	178	Third_trimester	M	PFC	GATTCATCAGTGAACG-1	TATCCAAGTATGTTGC-1	3320	1881	7411	17.4221	2.99659	0.773618	0.0658996	-0.0291066	-0.00600097	Progenitor	IPC-Glia	IPC-Glia	59
GW27-2-7-18-PFC_GATTCATCATAGACCC-1	GW27-2-7-18-PFC	178	Third_trimester	M	PFC	GATTCATCATAGACCC-1	TATCCAAGTAAAGGTT-1	2503	1392	1098	19.0163	3.60275	0.957265	0.0500879	-0.0592561	-0.038954	Neuron	Glutamatergic neuron	EN-Newborn	10
GW27-2-7-18-PFC_GATTCGCCATAGCTGC-1	GW27-2-7-18-PFC	178	Third_trimester	M	PFC	GATTCGCCATAGCTGC-1	CAGCTATGTCATCATA-1	1422	827	892	19.6389	3.55478	0.97619	0.0142322	0.00377922	-0.00598942	Progenitor	OPC	OPC	45
GW27-2-7-18-PFC_GATTCGCCATGGCCTG-1	GW27-2-7-18-PFC	178	Third_trimester	M	PFC	GATTCGCCATGGCCTG-1	CAGCTATGTTCCGGAC-1	5151	2466	3499	18.0008	3.3855	0.870328	0.120781	-0.028324	0.0458744	Progenitor	IPC-Glia	IPC-Glia	59
GW27-2-7-18-PFC_GATTGATGTATCTGGA-1	GW27-2-7-18-PFC	178	Third_trimester	M	PFC	GATTGATGTATCTGGA-1	TGGCCAGCACCGTTGC-1	1973	1240	299	28.5033	5.27473	0.6875	0.155689	-0.00692841	-0.0295444	Neuron	Glutamatergic neuron	EN-Newborn	5
GW27-2-7-18-PFC_GATTGATGTCACCTAT-1	GW27-2-7-18-PFC	178	Third_trimester	M	PFC	GATTGATGTCACCTAT-1	TGGCCAGCATCAGGAC-1	4914	2233	1247	15.8088	3.53849	0.694501	0.120781	0.00633113	-0.0569365	Neuron	Glutamatergic neuron	EN-IT-Immature	0
GW27-2-7-18-PFC_GATTGATGTTACTTCA-1	GW27-2-7-18-PFC	178	Third_trimester	M	PFC	GATTGATGTTACTTCA-1	TGGCCAGCATAAACCG-1	4145	1893	5307	28.5307	3.93649	0.985346	0.126689	0.162217	0.000838441	Progenitor	Radial glia	RG-vRG	13
GW27-2-7-18-PFC_GATTGCAGTGTCCTGC-1	GW27-2-7-18-PFC	178	Third_trimester	M	PFC	GATTGCAGTGTCCTGC-1	TGTGCGGCATAGGTGC-1	9019	3550	1352	21.2679	2.74161	0.812176	0.0239278	-0.0403915	-0.0577414	Progenitor	IPC-Glia	IPC-Glia	59
GW27-2-7-18-PFC_GATTGCGTCACAGCGC-1	GW27-2-7-18-PFC	178	Third_trimester	M	PFC	GATTGCGTCACAGCGC-1	TACGCCTAGGGCTACA-1	2440	1352	1723	20.7791	4.45388	1.10332	0.0425404	-0.0145798	-0.0588691	Neuron	Glutamatergic neuron	EN-L6b	26
GW27-2-7-18-PFC_GATTGTTCAGGTATTT-1	GW27-2-7-18-PFC	178	Third_trimester	M	PFC	GATTGTTCAGGTATTT-1	TTCGCGAGTTACGCCA-1	4192	2090	939	17.9851	3.52589	0.802548	0.110186	0.00136031	-0.0420878	Neuron	Glutamatergic neuron	EN-L6-IT	6
GW27-2-7-18-PFC_GATTGTTCAGTTATCG-1	GW27-2-7-18-PFC	178	Third_trimester	M	PFC	GATTGTTCAGTTATCG-1	TTCGCGAGTTTATTCC-1	3838	1720	5053	16.8276	2.65596	0.896395	0.0735004	-0.0346071	-0.0678855	Glia	Astrocyte	Astrocyte-Immature	4
GW27-2-7-18-PFC_GATTGTTCATTAGCGC-1	GW27-2-7-18-PFC	178	Third_trimester	M	PFC	GATTGTTCATTAGCGC-1	TTCGCGAGTACTGATC-1	4705	2267	5203	23.9383	3.14415	0.903541	0.0593117	0.0187381	-0.0413853	Progenitor	IPC-Glia	IPC-Glia	59
GW27-2-7-18-PFC_GCAACAGCATACTCCT-1	GW27-2-7-18-PFC	178	Third_trimester	M	PFC	GCAACAGCATACTCCT-1	CTTGCAGGTCTTGGAT-1	2186	1210	224	18.0937	3.44655	1.0873	0.0658996	0.0335643	-0.0232322	Neuron	GABAergic neuron	IN-dLGE-Immature	29
GW27-2-7-18-PFC_GCAAGCCTCATTAGTG-1	GW27-2-7-18-PFC	178	Third_trimester	M	PFC	GCAAGCCTCATTAGTG-1	CTCGACTAGAAATGCC-1	1732	991	1457	20.4376	3.4698	0.82509	0.0247177	0.00341358	-0.0480023	Neuron	GABAergic neuron	IN-MGE-SST	19
GW27-2-7-18-PFC_GCAAGCCTCATTGTTC-1	GW27-2-7-18-PFC	178	Third_trimester	M	PFC	GCAAGCCTCATTGTTC-1	CTCGACTAGGAGGTAA-1	3256	1675	1863	16.0909	2.70053	1.0069	0.0573066	-0.0427723	-0.00693098	Progenitor	IPC-Glia	IPC-Glia	59
GW27-2-7-18-PFC_GCAAGCCTCCGCCTAT-1	GW27-2-7-18-PFC	178	Third_trimester	M	PFC	GCAAGCCTCCGCCTAT-1	CTCGACTAGCTTGCAC-1	13579	4425	6077	22.3839	5.06454	0.921328	0.197561	-0.0331489	-0.0429589	Neuron	GABAergic neuron	IN-MGE-SST	32
GW27-2-7-18-PFC_GCAAGCCTCCTTAGGG-1	GW27-2-7-18-PFC	178	Third_trimester	M	PFC	GCAAGCCTCCTTAGGG-1	CTCGACTAGCATCCTA-1	1481	928	4212	29.5434	3.79965	0.880503	0.0398921	-0.0502573	0.0239164	Progenitor	IPC-EN	IPC-EN	25
GW27-2-7-18-PFC_GCAAGTCGTAAAGCAA-1	GW27-2-7-18-PFC	178	Third_trimester	M	PFC	GCAAGTCGTAAAGCAA-1	GAATCGCCAGTGCCTC-1	2456	1167	413	22.7925	4.70834	0.671053	0.0299601	0.0165575	-0.00553337	Immune	Microglia	Microglia	34
GW27-2-7-18-PFC_GCAAGTCGTTGGTTCT-1	GW27-2-7-18-PFC	178	Third_trimester	M	PFC	GCAAGTCGTTGGTTCT-1	GAATCGCCACAAGGCT-1	5323	2524	1095	17.4252	5.134	0.930652	0.105417	0.0181198	-0.0532744	Neuron	Glutamatergic neuron	EN-IT-Immature	0
GW27-2-7-18-PFC_GCAATAGAGGCCTAAT-1	GW27-2-7-18-PFC	178	Third_trimester	M	PFC	GCAATAGAGGCCTAAT-1	CCCTGGATCCGCCTCT-1	8423	3369	2156	17.1111	3.8961	0.946363	0.0763006	0.0195056	-0.0748866	Neuron	Glutamatergic neuron	EN-IT-Immature	0
GW27-2-7-18-PFC_GCAATATGTAGGTTGC-1	GW27-2-7-18-PFC	178	Third_trimester	M	PFC	GCAATATGTAGGTTGC-1	AGGCCTGCAATAAACC-1	1501	999	129	16.125	15.0849	0.538462	0.164663	-0.0551456	0.0704739	Neuron	Glutamatergic neuron	EN-Newborn	115
GW27-2-7-18-PFC_GCAATCTAGACTCGCA-1	GW27-2-7-18-PFC	178	Third_trimester	M	PFC	GCAATCTAGACTCGCA-1	ACACTTGTCTAGGATA-1	3480	1859	1368	24.0803	3.86207	1.09398	0.0967742	0.00732076	-0.0452847	Neuron	Glutamatergic neuron	EN-L6b	26
GW27-2-7-18-PFC_GCAATCTAGATAAAGC-1	GW27-2-7-18-PFC	178	Third_trimester	M	PFC	GCAATCTAGATAAAGC-1	ACACTTGTCATGGTTT-1	5762	2538	213	18.8329	3.04311	1.0396	0.0216826	-0.0630185	-0.0626213	Neuron	Glutamatergic neuron	EN-IT-Immature	0
GW27-2-7-18-PFC_GCAATGAAGCCACAAT-1	GW27-2-7-18-PFC	178	Third_trimester	M	PFC	GCAATGAAGCCACAAT-1	GGTTCACTCGATCCGT-1	1299	863	471	24.0429	4.28738	0.760766	0.0967742	-0.0403533	-0.0591518	Progenitor	IPC-EN	IPC-EN	25
GW27-2-7-18-PFC_GCAATGAAGGAACGCG-1	GW27-2-7-18-PFC	178	Third_trimester	M	PFC	GCAATGAAGGAACGCG-1	GGTTCACTCCAGGATG-1	4737	2354	706	19.5731	4.08013	0.653244	0.100956	-0.0513215	-0.0676379	Neuron	Glutamatergic neuron	EN-L6-IT	6
GW27-2-7-18-PFC_GCACCTAAGGTTTACA-1	GW27-2-7-18-PFC	178	Third_trimester	M	PFC	GCACCTAAGGTTTACA-1	TTAGGTTTCTTCAAGT-1	4507	2117	2214	25.0085	4.25315	0.86437	0.0468948	-0.0090357	-0.00976991	Neuron	Glutamatergic neuron	EN-IT-Immature	0
GW27-2-7-18-PFC_GCACGGTTCTCATCAT-1	GW27-2-7-18-PFC	178	Third_trimester	M	PFC	GCACGGTTCTCATCAT-1	AGCCTAGAGTCAATTC-1	7461	3163	697	16.5794	3.9474	0.885768	0.0683097	-0.0559513	-0.0228026	Neuron	Glutamatergic neuron	EN-L6-IT	6
GW27-2-7-18-PFC_GCACTTACAAAGCGGC-1	GW27-2-7-18-PFC	178	Third_trimester	M	PFC	GCACTTACAAAGCGGC-1	AGTAGGCGTGGATTAG-1	5695	2742	2230	17.8901	4.11553	0.797131	0.0856605	-0.0799349	-0.00430695	Neuron	Glutamatergic neuron	EN-L6-IT	6
GW27-2-7-18-PFC_GCACTTACAGCAACAG-1	GW27-2-7-18-PFC	178	Third_trimester	M	PFC	GCACTTACAGCAACAG-1	AGTAGGCGTAATCCAC-1	5144	2388	3009	16.9016	3.31776	1.05454	0.197561	0.0641719	0.0104067	Neuron	Glutamatergic neuron	EN-L6b	26
GW27-2-7-18-PFC_GCAGCAACATGGCCTG-1	GW27-2-7-18-PFC	178	Third_trimester	M	PFC	GCAGCAACATGGCCTG-1	CCTTCTAGTTCCGGAC-1	2403	1206	1387	18.7104	4.27168	0.791325	0.0239278	-0.0568003	-0.0530125	Neuron	GABAergic neuron	IN-MGE-SST	19
GW27-2-7-18-PFC_GCAGCAACATTGCGTA-1	GW27-2-7-18-PFC	178	Third_trimester	M	PFC	GCAGCAACATTGCGTA-1	CCTTCTAGTGTGATTC-1	4821	2241	540	22.4813	3.70296	0.946667	0.0683097	-0.0447875	1.31e-06	Neuron	Glutamatergic neuron	EN-IT-Immature	0
GW27-2-7-18-PFC_GCAGCCAGTGAAACAA-1	GW27-2-7-18-PFC	178	Third_trimester	M	PFC	GCAGCCAGTGAAACAA-1	AGTTGGCCACACTAAG-1	4182	2073	185	15.9896	4.6176	1.05	0.0386364	-0.021433	-0.0453167	Neuron	Glutamatergic neuron	EN-IT-Immature	0
GW27-2-7-18-PFC_GCAGCTATCACAGCGC-1	GW27-2-7-18-PFC	178	Third_trimester	M	PFC	GCAGCTATCACAGCGC-1	GACCTGAAGGGCTACA-1	12778	4180	2204	16.1548	3.90155	0.969676	0.115294	-0.019622	-0.0480737	Neuron	Glutamatergic neuron	EN-IT-Immature	0
GW27-2-7-18-PFC_GCAGGAAGTTAAATGC-1	GW27-2-7-18-PFC	178	Third_trimester	M	PFC	GCAGGAAGTTAAATGC-1	GTTCCGCCATTGTCTA-1	2751	1505	935	18.5553	3.97475	0.75819	0.100956	-0.0188464	-0.0374213	Progenitor	OPC	OPC	82
GW27-2-7-18-PFC_GCAGGAAGTTTGGTTC-1	GW27-2-7-18-PFC	178	Third_trimester	M	PFC	GCAGGAAGTTTGGTTC-1	GTTCCGCCACATGCAA-1	4070	2061	1412	29.1014	4.3875	0.930754	0.110186	0.0181496	-0.033038	Neuron	Glutamatergic neuron	EN-IT-Immature	0
GW27-2-7-18-PFC_GCAGGATAGCTGTACG-1	GW27-2-7-18-PFC	178	Third_trimester	M	PFC	GCAGGATAGCTGTACG-1	GTAGCCTTCAATATCC-1	9223	3426	1878	15.7129	4.30195	1.19312	0.155689	-0.0332111	-0.0741985	Neuron	Glutamatergic neuron	EN-L5-ET	78
GW27-2-7-18-PFC_GCAGGATAGCTTTGTT-1	GW27-2-7-18-PFC	178	Third_trimester	M	PFC	GCAGGATAGCTTTGTT-1	GTAGCCTTCAAATCAG-1	4125	2033	2348	21.0696	4.41764	1.16201	0.0823673	-0.0464867	-0.0588608	Neuron	Glutamatergic neuron	EN-L6b	33
GW27-2-7-18-PFC_GCAGGCAAGCTCCTAC-1	GW27-2-7-18-PFC	178	Third_trimester	M	PFC	GCAGGCAAGCTCCTAC-1	GTCTAGCTCTTAGCCA-1	1137	813	1980	39.8792	4.5325	0.654687	0.0374232	0.116187	-0.0552173	Progenitor	IPC-EN	IPC-EN	12
GW27-2-7-18-PFC_GCAGGCAAGCTTACTT-1	GW27-2-7-18-PFC	178	Third_trimester	M	PFC	GCAGGCAAGCTTACTT-1	GTCTAGCTCGCACACT-1	1508	872	1213	27.4	3.85943	0.893069	0.0142322	-0.0434153	-0.0423918	Neuron	GABAergic neuron	IN-MGE-Immature	30
GW27-2-7-18-PFC_GCAGGCTTCCATAAGC-1	GW27-2-7-18-PFC	178	Third_trimester	M	PFC	GCAGGCTTCCATAAGC-1	ATAACCAAGGAGCTTG-1	3757	1809	1779	26.301	4.02335	1.14215	0.04846	-0.0398774	0.00888684	Neuron	Glutamatergic neuron	EN-IT-Immature	0
GW27-2-7-18-PFC_GCAGGCTTCCCGTTTA-1	GW27-2-7-18-PFC	178	Third_trimester	M	PFC	GCAGGCTTCCCGTTTA-1	ATAACCAAGCAAGGAA-1	4702	2211	2372	23.3166	4.639	1.19073	0.0658996	-0.0405895	-0.0813052	Neuron	Glutamatergic neuron	EN-Non-IT-Immature	41
GW27-2-7-18-PFC_GCAGGTGAGCCGCTAA-1	GW27-2-7-18-PFC	178	Third_trimester	M	PFC	GCAGGTGAGCCGCTAA-1	GAGCATGTCAGTTTAC-1	1757	988	1470	18.9873	4.0949	0.903263	0.0553868	-0.000784113	0.0237256	Neuron	GABAergic neuron	IN-dLGE-Immature	29
GW27-2-7-18-PFC_GCAGGTTGTGCCTCAC-1	GW27-2-7-18-PFC	178	Third_trimester	M	PFC	GCAGGTTGTGCCTCAC-1	TTGCCTGCAATAGAGA-1	2328	1418	1270	23.226	3.428	0.70258	0.0683097	0.0304579	0.0388923	Progenitor	IPC-Glia	IPC-Glia	59
GW27-2-7-18-PFC_GCATATATCAGCTAAC-1	GW27-2-7-18-PFC	178	Third_trimester	M	PFC	GCATATATCAGCTAAC-1	ATTGGCGAGTATAGCA-1	6846	2681	2266	22.0364	5.06993	0.853178	0.0763006	-0.0253584	-0.0606419	Neuron	Glutamatergic neuron	EN-L5-IT	16
GW27-2-7-18-PFC_GCATATATCATGCTCC-1	GW27-2-7-18-PFC	178	Third_trimester	M	PFC	GCATATATCATGCTCC-1	ATTGGCGAGCTCCCTC-1	5912	2713	1120	15.4249	3.89774	0.982482	0.226337	0.01302	-0.0242112	Neuron	Glutamatergic neuron	EN-Non-IT-Immature	41
GW27-2-7-18-PFC_GCATCCTTCAACAAGG-1	GW27-2-7-18-PFC	178	Third_trimester	M	PFC	GCATCCTTCAACAAGG-1	AAGTTTGAGCAAGTGT-1	4884	2260	1309	17.5728	3.66986	0.873077	0.105417	-0.0867591	-0.0799103	Neuron	Glutamatergic neuron	EN-IT-Immature	0
GW27-2-7-18-PFC_GCATCCTTCAAGTGAG-1	GW27-2-7-18-PFC	178	Third_trimester	M	PFC	GCATCCTTCAAGTGAG-1	AAGTTTGAGCAGCTCT-1	5029	2255	1256	19.3857	3.91608	0.838889	0.0967742	-0.0796995	-0.0831354	Neuron	Glutamatergic neuron	EN-IT-Immature	0
GW27-2-7-18-PFC_GCATGAGCAGCTTACA-1	GW27-2-7-18-PFC	178	Third_trimester	M	PFC	GCATGAGCAGCTTACA-1	CCGTCAAGTTAGGTTC-1	2973	1431	3313	19.0808	2.98067	1.00616	0.0593117	0.00866183	-0.0273805	Glia	Astrocyte	Astrocyte-Immature	4
GW27-2-7-18-PFC_GCATGAGCATAAACCT-1	GW27-2-7-18-PFC	178	Third_trimester	M	PFC	GCATGAGCATAAACCT-1	CCGTCAAGTGCACCAC-1	4814	2230	720	15.5139	4.26632	0.675	0.0891473	-0.0874446	0.00752507	Neuron	Glutamatergic neuron	EN-IT-Immature	0
GW27-2-7-18-PFC_GCATGAGCATGCTTAG-1	GW27-2-7-18-PFC	178	Third_trimester	M	PFC	GCATGAGCATGCTTAG-1	CCGTCAAGTCCAAGTT-1	7417	3248	3340	22.5234	3.77927	0.833826	0.126689	-0.077927	-0.0473017	Neuron	Glutamatergic neuron	EN-L6-IT	6
GW27-2-7-18-PFC_GCATTAGGTAGGTTTG-1	GW27-2-7-18-PFC	178	Third_trimester	M	PFC	GCATTAGGTAGGTTTG-1	ATTGGATCACCAACAA-1	2283	1311	2864	32.3616	5.08556	0.863054	0.0189508	-0.0583752	-0.00932156	Neuron	GABAergic neuron	IN-MGE-Immature	30
GW27-2-7-18-PFC_GCATTAGGTGGAAGGC-1	GW27-2-7-18-PFC	178	Third_trimester	M	PFC	GCATTAGGTGGAAGGC-1	ATTGGATCAGCCAGTG-1	4099	1970	1678	21.3676	4.66284	0.815022	0.0362505	-0.0434906	-0.0265728	Neuron	Glutamatergic neuron	EN-IT-Immature	0
GW27-2-7-18-PFC_GCCAATAGTGGATTAT-1	GW27-2-7-18-PFC	178	Third_trimester	M	PFC	GCCAATAGTGGATTAT-1	AAATTGCCATAATGCG-1	2142	1195	620	15.3961	4.35447	0.868534	0.027225	-0.0580373	-0.0615745	Neuron	GABAergic neuron	IN-MGE-PV	15
GW27-2-7-18-PFC_GCCAATAGTGTCCAAA-1	GW27-2-7-18-PFC	178	Third_trimester	M	PFC	GCCAATAGTGTCCAAA-1	AAATTGCCATTGTTTG-1	1883	1157	899	15.0991	4.58652	1.06199	0.079252	-0.0609423	-0.032298	Neuron	Glutamatergic neuron	EN-L6b	26
GW27-2-7-18-PFC_GCCAATTAGACAAAGT-1	GW27-2-7-18-PFC	178	Third_trimester	M	PFC	GCCAATTAGACAAAGT-1	AATATGGTCTAAGCAA-1	2619	1349	1546	17.1778	2.62369	0.864175	0.022411	-0.0612202	-0.0360267	Progenitor	OPC	OPC	45
GW27-2-7-18-PFC_GCCACACAGTTAGGCT-1	GW27-2-7-18-PFC	178	Third_trimester	M	PFC	GCCACACAGTTAGGCT-1	TGCTCCCTCAAACTGA-1	1904	1065	2320	22.5112	3.86694	0.870997	0.0411926	-0.0497846	-0.0237031	Neuron	GABAergic neuron	IN-CGE-Immature	23
GW27-2-7-18-PFC_GCCACTAAGCTACTGG-1	GW27-2-7-18-PFC	178	Third_trimester	M	PFC	GCCACTAAGCTACTGG-1	GTACCGTTCGTGATGG-1	3095	1506	448	19.8758	3.2967	0.876596	0.0189508	0.00217904	0.00433001	Progenitor	IPC-Glia	IPC-Glia	59
GW27-2-7-18-PFC_GCCACTAAGCTGCACA-1	GW27-2-7-18-PFC	178	Third_trimester	M	PFC	GCCACTAAGCTGCACA-1	GTACCGTTCGCATTTG-1	4335	2037	2643	20.5857	3.94099	0.851878	0.0658996	-0.0545766	-0.046609	Neuron	Glutamatergic neuron	EN-Non-IT-Immature	41
GW27-2-7-18-PFC_GCCATGATCACCTGTC-1	GW27-2-7-18-PFC	178	Third_trimester	M	PFC	GCCATGATCACCTGTC-1	CGGCTTTAGTGTGGTG-1	4445	2263	1065	21.9678	3.65349	0.937736	0.0319258	0.018317	0.0162978	Progenitor	IPC-Glia	IPC-Glia	59
GW27-2-7-18-PFC_GCCATGATCAGAAACG-1	GW27-2-7-18-PFC	178	Third_trimester	M	PFC	GCCATGATCAGAAACG-1	CGGCTTTAGGCAATGT-1	6137	2723	3413	19.1957	4.75922	0.918635	0.0763006	-0.0155261	-0.0500082	Neuron	Glutamatergic neuron	EN-L6-CT	76
GW27-2-7-18-PFC_GCCATGATCTTGGATA-1	GW27-2-7-18-PFC	178	Third_trimester	M	PFC	GCCATGATCTTGGATA-1	CGGCTTTAGCCTAATT-1	9101	3749	7822	17.1163	3.00545	0.973934	0.0856605	0.0336439	0.0792079	Progenitor	IPC-Glia	IPC-Glia	59
GW27-2-7-18-PFC_GCCCAAATCAGCACGC-1	GW27-2-7-18-PFC	178	Third_trimester	M	PFC	GCCCAAATCAGCACGC-1	AAGACTCAGTTATGGA-1	4713	2165	2495	16.1908	3.01245	0.94284	0.110186	-0.0470299	-0.0362889	Progenitor	OPC	OPC	85
GW27-2-7-18-PFC_GCCCATAAGGGTGAAC-1	GW27-2-7-18-PFC	178	Third_trimester	M	PFC	GCCCATAAGGGTGAAC-1	AGCTACCTCCACTATG-1	6935	2903	2738	15.5674	3.32384	0.854997	0.079252	-0.0165841	-0.062165	Neuron	Glutamatergic neuron	EN-L6-IT	6
GW27-2-7-18-PFC_GCCCATAAGTGAACGA-1	GW27-2-7-18-PFC	178	Third_trimester	M	PFC	GCCCATAAGTGAACGA-1	AGCTACCTCTGGATCC-1	2908	1532	4158	18.2097	2.79483	0.699458	0.0658996	-0.0689454	-0.0418494	Glia	Oligodendrocyte	Oligodendrocyte-Immature	72
GW27-2-7-18-PFC_GCCCGTTGTTACGCAA-1	GW27-2-7-18-PFC	178	Third_trimester	M	PFC	GCCCGTTGTTACGCAA-1	GCTAAATCAAGGTATT-1	2087	1228	2921	24.3194	3.7608	0.640758	0.0708402	0.00122173	-0.0620158	Progenitor	IPC-Glia	IPC-Glia	59
GW27-2-7-18-PFC_GCCTCAAAGTAAGTCC-1	GW27-2-7-18-PFC	178	Third_trimester	M	PFC	GCCTCAAAGTAAGTCC-1	CACAGGATCCTAGGTC-1	5504	2289	1320	15.8597	4.26136	0.912263	0.0553868	-0.067408	-0.0393286	Neuron	Glutamatergic neuron	EN-IT-Immature	0
GW27-2-7-18-PFC_GCCTCGACAGTAGCCT-1	GW27-2-7-18-PFC	178	Third_trimester	M	PFC	GCCTCGACAGTAGCCT-1	GAGCACGGTTGCTCAG-1	4927	2239	1514	20.4705	3.58505	0.85751	0.0658996	-0.00995678	-0.0729432	Neuron	Glutamatergic neuron	EN-IT-Immature	0
GW27-2-7-18-PFC_GCCTTAACAAGCTTTG-1	GW27-2-7-18-PFC	178	Third_trimester	M	PFC	GCCTTAACAAGCTTTG-1	GCAATCTGTGCAAGGT-1	3035	1673	3012	27.045	3.67678	0.86725	0.105417	0.0425788	-0.0500257	Glia	Astrocyte	Astrocyte-Immature	4
GW27-2-7-18-PFC_GCCTTAACAATTTGGT-1	GW27-2-7-18-PFC	178	Third_trimester	M	PFC	GCCTTAACAATTTGGT-1	GCAATCTGTTTGAGTC-1	6178	2588	2997	26.4286	4.4733	0.919225	0.0398921	0.00821639	-0.0403326	Neuron	Glutamatergic neuron	EN-IT-Immature	0
GW27-2-7-18-PFC_GCCTTAACATTCAGCA-1	GW27-2-7-18-PFC	178	Third_trimester	M	PFC	GCCTTAACATTCAGCA-1	GCAATCTGTAAGGGCT-1	24341	5991	1271	16.0116	3.49125	1.04325	0.0398921	-0.0410357	-0.0557504	Neuron	Glutamatergic neuron	EN-L5-IT	16
GW27-2-7-18-PFC_GCCTTACTCTATGACA-1	GW27-2-7-18-PFC	178	Third_trimester	M	PFC	GCCTTACTCTATGACA-1	CTAGCCTAGTTACGAA-1	5894	2545	215	24.7982	2.93553	1.2875	0.0239278	0.01716	-0.00124705	Neuron	Glutamatergic neuron	EN-IT-Immature	0
GW27-2-7-18-PFC_GCCTTAGAGGGTTAGA-1	GW27-2-7-18-PFC	178	Third_trimester	M	PFC	GCCTTAGAGGGTTAGA-1	TCCGTAATCCAGCTAC-1	10929	3930	4141	16.9713	3.73306	1.03507	0.147494	-0.0325977	-0.0480654	Neuron	Glutamatergic neuron	EN-L5-ET	78
GW27-2-7-18-PFC_GCCTTAGAGGTGCGGA-1	GW27-2-7-18-PFC	178	Third_trimester	M	PFC	GCCTTAGAGGTGCGGA-1	TCCGTAATCATGCCTA-1	2654	1614	6229	18.4563	3.32931	0.648308	0.0573066	-0.0604139	0.0155879	Neuron	GABAergic neuron	IN-CGE-Immature	23
GW27-2-7-18-PFC_GCCTTTATCATTGACA-1	GW27-2-7-18-PFC	178	Third_trimester	M	PFC	GCCTTTATCATTGACA-1	GTTGTGGAGTTGCAGG-1	4822	2013	1192	17.2504	3.99278	0.95098	0.164663	-0.0640817	-0.0540709	Neuron	Glutamatergic neuron	EN-Newborn	5
GW27-2-7-18-PFC_GCCTTTATCCGCACAA-1	GW27-2-7-18-PFC	178	Third_trimester	M	PFC	GCCTTTATCCGCACAA-1	GTTGTGGAGTAAACTG-1	5542	2489	1062	17.2795	3.5631	0.918495	0.0517821	-0.0438923	0.00910122	Neuron	Glutamatergic neuron	EN-IT-Immature	0
GW27-2-7-18-PFC_GCCTTTGGTCGACTCC-1	GW27-2-7-18-PFC	178	Third_trimester	M	PFC	GCCTTTGGTCGACTCC-1	ACTTGCTCAGTGTGAC-1	3815	1845	113	21.4015	3.7962	0.952381	0.00898901	0.00733502	-0.0409531	Neuron	Glutamatergic neuron	EN-IT-Immature	0
GW27-2-7-18-PFC_GCGAAGCCAATAACCT-1	GW27-2-7-18-PFC	178	Third_trimester	M	PFC	GCGAAGCCAATAACCT-1	TAAGCCTGTCGAGGCA-1	5957	2677	1572	23.1041	4.30712	0.922316	0.0891473	-0.0375433	-0.0216869	Neuron	Glutamatergic neuron	EN-L6-IT	6
GW27-2-7-18-PFC_GCGAAGTAGCCGCTTT-1	GW27-2-7-18-PFC	178	Third_trimester	M	PFC	GCGAAGTAGCCGCTTT-1	CCTCATTTCCTGGATC-1	6887	2916	319	15.4405	3.63166	0.866029	0.027225	-0.0369811	-0.0481763	Neuron	Glutamatergic neuron	EN-L5-IT	16
GW27-2-7-18-PFC_GCGATATTCCCGCATT-1	GW27-2-7-18-PFC	178	Third_trimester	M	PFC	GCGATATTCCCGCATT-1	CACTGTCAGTTAGGCG-1	6501	2671	1016	18.6183	3.33606	0.847716	0.0967742	0.0138775	-0.0338421	Neuron	Glutamatergic neuron	EN-IT-Immature	0
GW27-2-7-18-PFC_GCGATTAGTACCAGGT-1	GW27-2-7-18-PFC	178	Third_trimester	M	PFC	GCGATTAGTACCAGGT-1	AACTGGCCATAATCGG-1	5301	2394	2592	25.4592	5.37698	0.92093	0.0517821	-0.0504427	-0.046784	Neuron	Glutamatergic neuron	EN-L6-IT	6
GW27-2-7-18-PFC_GCGCAAACAGTACCGT-1	GW27-2-7-18-PFC	178	Third_trimester	M	PFC	GCGCAAACAGTACCGT-1	TAGAAACGTATAGCTC-1	2702	1448	6662	32.7725	3.50472	0.819277	0.0468948	-0.0593545	0.0523062	Progenitor	IPC-Glia	IPC-Glia	59
GW27-2-7-18-PFC_GCGCAATGTTAGGCGT-1	GW27-2-7-18-PFC	178	Third_trimester	M	PFC	GCGCAATGTTAGGCGT-1	ATCCCGCCATACTGAG-1	3142	1561	2947	23.1919	4.94981	1.13578	0.0453886	-0.0692492	-0.00995941	Neuron	GABAergic neuron	IN-MGE-SST	19
GW27-2-7-18-PFC_GCGCAATGTTCTTTAG-1	GW27-2-7-18-PFC	178	Third_trimester	M	PFC	GCGCAATGTTCTTTAG-1	ATCCCGCCATTTGGCT-1	2542	1409	770	23.3687	4.50831	0.929619	0.0340184	0.0170347	-0.0363603	Progenitor	OPC	OPC	8
GW27-2-7-18-PFC_GCGCCTTGTGAACAAA-1	GW27-2-7-18-PFC	178	Third_trimester	M	PFC	GCGCCTTGTGAACAAA-1	GAATGAACAAATGCTG-1	2593	1531	5516	17.3432	2.98967	0.759313	0.04846	0.00423507	-0.0579612	Progenitor	IPC-Glia	IPC-Glia	59
GW27-2-7-18-PFC_GCGGAACCAGGCATGA-1	GW27-2-7-18-PFC	178	Third_trimester	M	PFC	GCGGAACCAGGCATGA-1	CTTATGAGTGGTGCAG-1	8043	3332	1174	20.8119	3.60228	1.04853	0.126689	-0.0311227	-0.0184611	Neuron	Glutamatergic neuron	EN-L6-IT	6
GW27-2-7-18-PFC_GCGGAACCAGTAGCCT-1	GW27-2-7-18-PFC	178	Third_trimester	M	PFC	GCGGAACCAGTAGCCT-1	CTTATGAGTTGCTCAG-1	5112	2505	4722	16.3663	2.93574	0.988319	0.0856605	0.236174	1.27212	Progenitor	Radial glia	RG-vRG	18
GW27-2-7-18-PFC_GCGGAACCATTGTGGC-1	GW27-2-7-18-PFC	178	Third_trimester	M	PFC	GCGGAACCATTGTGGC-1	CTTATGAGTGCTTCGA-1	2966	1516	3921	22.9769	3.59128	0.99691	0.13307	-0.0259776	0.0384968	Progenitor	IPC-Glia	IPC-Glia	59
GW27-2-7-18-PFC_GCGGATACAAAGGTAC-1	GW27-2-7-18-PFC	178	Third_trimester	M	PFC	GCGGATACAAAGGTAC-1	CTGTTAAGTAGCTAAG-1	5908	2484	706	16.5844	3.13599	0.871795	0.174533	0.0290968	-0.0500382	Neuron	Glutamatergic neuron	EN-L6-CT	76
GW27-2-7-18-PFC_GCGGATACATTATGCG-1	GW27-2-7-18-PFC	178	Third_trimester	M	PFC	GCGGATACATTATGCG-1	CTGTTAAGTGTTAACC-1	4987	2313	1710	17.6434	4.29045	1.20529	0.0763006	-0.0397092	-0.0252448	Neuron	Glutamatergic neuron	EN-IT-Immature	0
GW27-2-7-18-PFC_GCGGGTTTCCGCCTAT-1	GW27-2-7-18-PFC	178	Third_trimester	M	PFC	GCGGGTTTCCGCCTAT-1	TGAGCTGAGCTTGCAC-1	1655	964	4055	22.0392	2.73038	0.846518	0.0362505	0.0221279	-0.0594331	Progenitor	IPC-Glia	IPC-Glia	59
GW27-2-7-18-PFC_GCGGGTTTCTGTAAGC-1	GW27-2-7-18-PFC	178	Third_trimester	M	PFC	GCGGGTTTCTGTAAGC-1	TGAGCTGAGTTAACCT-1	7793	3247	2424	16.263	3.29283	0.793445	0.100956	-0.071781	-0.0820216	Neuron	Glutamatergic neuron	EN-L6-IT	6
GW27-2-7-18-PFC_GCGGTTATCATCAGTA-1	GW27-2-7-18-PFC	178	Third_trimester	M	PFC	GCGGTTATCATCAGTA-1	GTATAGCAGCTTAGCC-1	15932	3975	4957	17.7429	3.34718	0.842759	0.0708402	0.0417744	0.0782305	Progenitor	Radial glia	RG-oRG	37
GW27-2-7-18-PFC_GCGTAACGTTGGTTCT-1	GW27-2-7-18-PFC	178	Third_trimester	M	PFC	GCGTAACGTTGGTTCT-1	GATTAGTCACAAGGCT-1	2787	1578	4658	22.0487	2.76874	0.77589	0.0573066	0.0360681	0.00594476	Glia	Astrocyte	Astrocyte-Immature	4
GW27-2-7-18-PFC_GCGTGCTAGATAGACG-1	GW27-2-7-18-PFC	178	Third_trimester	M	PFC	GCGTGCTAGATAGACG-1	CACAATTTCATAATGG-1	2678	1412	3023	16.8393	3.08453	0.821232	0.0374232	0.17408	0.394575	Progenitor	OPC	OPC	45
GW27-2-7-18-PFC_GCGTGCTAGTGGACAA-1	GW27-2-7-18-PFC	178	Third_trimester	M	PFC	GCGTGCTAGTGGACAA-1	CACAATTTCATTAGCT-1	1933	1180	245	17.3145	2.63487	0.873418	0.0247177	0.102577	-0.0592627	Progenitor	IPC-Glia	IPC-Glia	59
GW27-2-7-18-PFC_GCTAAGCGTCCTTCTC-1	GW27-2-7-18-PFC	178	Third_trimester	M	PFC	GCTAAGCGTCCTTCTC-1	TCGCGCTCAATTAGCG-1	6425	2793	286	17.5568	6.21379	0.773684	0.0411926	-0.0314211	-0.0506952	Neuron	Glutamatergic neuron	EN-L5-IT	16
GW27-2-7-18-PFC_GCTAAGTTCGGGACTC-1	GW27-2-7-18-PFC	178	Third_trimester	M	PFC	GCTAAGTTCGGGACTC-1	GTGAGTTAGCCATAGG-1	1673	1059	2690	22.2535	4.36942	0.872067	0.0351162	-0.0567871	-0.0574531	Progenitor	OPC	OPC	82
GW27-2-7-18-PFC_GCTAATATCACGCGGT-1	GW27-2-7-18-PFC	178	Third_trimester	M	PFC	GCTAATATCACGCGGT-1	AGCCAATAGAGGCTAT-1	4209	2005	1245	25.2382	4.40938	0.94926	0.0823673	-0.0218896	-0.0161954	Neuron	Glutamatergic neuron	EN-IT-Immature	0
GW27-2-7-18-PFC_GCTAATATCGGTTCCT-1	GW27-2-7-18-PFC	178	Third_trimester	M	PFC	GCTAATATCGGTTCCT-1	AGCCAATAGGCTCAAG-1	8470	3256	888	16.1045	5.86999	0.819972	0.0290212	-0.045945	-0.104246	Neuron	Glutamatergic neuron	EN-L6-IT	6
GW27-2-7-18-PFC_GCTAGCCAGGGCTAAA-1	GW27-2-7-18-PFC	178	Third_trimester	M	PFC	GCTAGCCAGGGCTAAA-1	TACCGGTTCGCTAGAG-1	5792	2535	2319	29.0347	4.83445	1.09673	0.0439382	-0.0605676	0.00425502	Neuron	Glutamatergic neuron	EN-IT-Immature	0
GW27-2-7-18-PFC_GCTAGTGTCACTCAAA-1	GW27-2-7-18-PFC	178	Third_trimester	M	PFC	GCTAGTGTCACTCAAA-1	GGTCATGAGGTGCGTA-1	2481	1441	1151	22.4849	6.17383	0.751159	0.0309278	-0.0697323	-0.0684375	Neuron	Glutamatergic neuron	EN-L6-IT	6
GW27-2-7-18-PFC_GCTAGTGTCTATCGCC-1	GW27-2-7-18-PFC	178	Third_trimester	M	PFC	GCTAGTGTCTATCGCC-1	GGTCATGAGGCTAATA-1	3034	1618	1688	22.328	4.0959	0.824134	0.0683097	0.0290426	-0.0510497	Neuron	Glutamatergic neuron	EN-IT-Immature	0
GW27-2-7-18-PFC_GCTATAGGTCAAGACC-1	GW27-2-7-18-PFC	178	Third_trimester	M	PFC	GCTATAGGTCAAGACC-1	CCATAAGCAGTGCAAC-1	3505	1656	2073	32.1645	4.14407	0.753604	0.0255299	0.0346204	-0.0360437	Progenitor	OPC	OPC	8
GW27-2-7-18-PFC_GCTATAGGTTAATGAC-1	GW27-2-7-18-PFC	178	Third_trimester	M	PFC	GCTATAGGTTAATGAC-1	CCATAAGCATGCTGGG-1	2799	1336	5040	21.1276	2.98059	0.843608	0.0683097	-0.0533314	-0.0363445	Progenitor	IPC-Glia	IPC-Glia	59
GW27-2-7-18-PFC_GCTATAGGTTCGCGCT-1	GW27-2-7-18-PFC	178	Third_trimester	M	PFC	GCTATAGGTTCGCGCT-1	CCATAAGCAATCATGG-1	5217	2295	990	16.7626	3.70693	0.839934	0.079252	-0.0600235	-0.0476475	Neuron	Glutamatergic neuron	EN-IT-Immature	0
GW27-2-7-18-PFC_GCTATCCTCAATGTCA-1	GW27-2-7-18-PFC	178	Third_trimester	M	PFC	GCTATCCTCAATGTCA-1	AAGCGGGAGCTTTACG-1	5873	2518	1566	17.9546	4.60988	0.894843	0.0708402	-0.0575683	0.00664613	Neuron	Glutamatergic neuron	EN-IT-Immature	0
GW27-2-7-18-PFC_GCTATCCTCAGGCCTA-1	GW27-2-7-18-PFC	178	Third_trimester	M	PFC	GCTATCCTCAGGCCTA-1	AAGCGGGAGGCCCTTG-1	5476	2477	1037	18.1041	4.13817	0.76112	0.0823673	-0.0327203	-0.0179912	Neuron	Glutamatergic neuron	EN-IT-Immature	0
GW27-2-7-18-PFC_GCTATCCTCCTCATCA-1	GW27-2-7-18-PFC	178	Third_trimester	M	PFC	GCTATCCTCCTCATCA-1	AAGCGGGAGGATCCAG-1	1519	841	654	15.45	3.6057	0.863229	0.0263653	-0.0370571	-0.0471895	Neuron	GABAergic neuron	IN-MGE-Immature	86
GW27-2-7-18-PFC_GCTCAACCAATTATGC-1	GW27-2-7-18-PFC	178	Third_trimester	M	PFC	GCTCAACCAATTATGC-1	CCGTTAGGTTGTCATA-1	6926	3134	546	22.3587	4.97763	0.894309	0.13307	-0.0716853	-0.0815417	Neuron	Glutamatergic neuron	EN-L6-IT	6
GW27-2-7-18-PFC_GCTCGATCAAATACCT-1	GW27-2-7-18-PFC	178	Third_trimester	M	PFC	GCTCGATCAAATACCT-1	ATGGCCCGTCAATGAG-1	1130	695	471	16.1412	4.37163	0.841615	0.0468948	0.0222624	0.105478	Neuron	GABAergic neuron	IN-dLGE-Immature	29
GW27-2-7-18-PFC_GCTCGATCACAGCCAT-1	GW27-2-7-18-PFC	178	Third_trimester	M	PFC	GCTCGATCACAGCCAT-1	ATGGCCCGTACCTTGG-1	6660	2865	1306	15.7482	3.70879	0.922989	0.115294	-0.0627497	-0.0655285	Neuron	Glutamatergic neuron	EN-L5-IT	16
GW27-2-7-18-PFC_GCTCGATCATGTCAAT-1	GW27-2-7-18-PFC	178	Third_trimester	M	PFC	GCTCGATCATGTCAAT-1	ATGGCCCGTTGCGAGG-1	1984	1205	2563	27.7832	3.16392	0.867603	0.0967742	-0.0128535	0.050087	Glia	Astrocyte	Astrocyte-Immature	4
GW27-2-7-18-PFC_GCTCTGGCACGTGCTG-1	GW27-2-7-18-PFC	178	Third_trimester	M	PFC	GCTCTGGCACGTGCTG-1	ATTTGTGGTTACTTCT-1	3382	1692	5476	29.7044	3.82395	0.881982	0.0319258	0.0560423	-0.00611834	Progenitor	OPC	OPC	85
GW27-2-7-18-PFC_GCTCTGTTCCAGGTTG-1	GW27-2-7-18-PFC	178	Third_trimester	M	PFC	GCTCTGTTCCAGGTTG-1	ATCCGCTAGTCATGCC-1	5071	2363	2296	22.4702	3.85506	1.11076	0.0763006	0.0017807	-0.0596763	Neuron	Glutamatergic neuron	EN-L5-IT	16
GW27-2-7-18-PFC_GCTGACCAGCTGTACG-1	GW27-2-7-18-PFC	178	Third_trimester	M	PFC	GCTGACCAGCTGTACG-1	AGAGGAATCAATATCC-1	1018	726	1001	16.9632	2.47348	0.854975	0.0351162	-0.0403911	0.0414383	Neuron	Cajal-Retzius cell	Cajal-Retzius cell	113
GW27-2-7-18-PFC_GCTGAGGAGCTGGAAA-1	GW27-2-7-18-PFC	178	Third_trimester	M	PFC	GCTGAGGAGCTGGAAA-1	CATTCCTTCCTAAGAA-1	2891	1676	1331	16.1333	3.34066	0.900772	0.0593117	0.040967	-0.081415	Glia	Astrocyte	Astrocyte-Immature	4
GW27-2-7-18-PFC_GCTGCAATCCGGTTAG-1	GW27-2-7-18-PFC	178	Third_trimester	M	PFC	GCTGCAATCCGGTTAG-1	TCTGGCTAGGGTCCAA-1	13025	4198	5489	21.0613	4.03233	1.01669	0.0614079	0.0151461	-0.0172742	Neuron	Glutamatergic neuron	EN-IT-Immature	0
GW27-2-7-18-PFC_GCTGCATCAGCTCAAC-1	GW27-2-7-18-PFC	178	Third_trimester	M	PFC	GCTGCATCAGCTCAAC-1	TCATTGAGTCACTATA-1	2076	1187	1076	18.4468	5.74426	0.97891	0.0928453	0.025044	-0.0537346	Neuron	GABAergic neuron	IN-CGE-Immature	23
GW27-2-7-18-PFC_GCTGCATCATAACGGG-1	GW27-2-7-18-PFC	178	Third_trimester	M	PFC	GCTGCATCATAACGGG-1	TCATTGAGTCCTCCCA-1	1386	954	974	26.583	5.31913	0.742459	0.0398921	0.0177451	0.0118493	Neuron	Glutamatergic neuron	EN-Newborn	2
GW27-2-7-18-PFC_GCTGGATGTTATCGAG-1	GW27-2-7-18-PFC	178	Third_trimester	M	PFC	GCTGGATGTTATCGAG-1	CTTAGTCCATCCTGGC-1	4508	2013	6475	18.6385	3.25224	0.820324	0.155689	-0.0517144	-0.0199073	Unknown	Unknown	Unknown	125
GW27-2-7-18-PFC_GCTGGTTCAGCCAGAA-1	GW27-2-7-18-PFC	178	Third_trimester	M	PFC	GCTGGTTCAGCCAGAA-1	AACGCCCGTGGTTCTG-1	4709	2259	363	18.3704	4.25574	0.949239	0.0573066	-0.038618	-0.037165	Neuron	Glutamatergic neuron	EN-IT-Immature	0
GW27-2-7-18-PFC_GCTGTAAGTTGTTCAC-1	GW27-2-7-18-PFC	178	Third_trimester	M	PFC	GCTGTAAGTTGTTCAC-1	AGTGGCTCAAATAAGG-1	2949	1554	4042	23.4891	3.53505	0.852204	0.079252	0.0172544	-0.0129816	Progenitor	IPC-Glia	IPC-Glia	59
GW27-2-7-18-PFC_GCTGTACCAAGCGATG-1	GW27-2-7-18-PFC	178	Third_trimester	M	PFC	GCTGTACCAAGCGATG-1	AAGTGGCGTCTATGAC-1	2664	1453	6633	20.2664	2.96672	0.822877	0.0500879	0.0232715	-0.0382237	Progenitor	IPC-Glia	IPC-Glia	59
GW27-2-7-18-PFC_GCTGTGCAGAGAAGGG-1	GW27-2-7-18-PFC	178	Third_trimester	M	PFC	GCTGTGCAGAGAAGGG-1	CAAAGGTTCCCAAAGG-1	3646	1716	3044	21.5902	4.91312	1.08868	0.0439382	-0.0133975	-0.0216052	Neuron	Glutamatergic neuron	EN-L6-CT	76
GW27-2-7-18-PFC_GCTGTGCAGTGAAGTG-1	GW27-2-7-18-PFC	178	Third_trimester	M	PFC	GCTGTGCAGTGAAGTG-1	CAAAGGTTCCTGATAT-1	3615	1795	1813	24.9278	3.83217	0.95283	0.0374232	-0.0735269	-0.0409025	Neuron	Glutamatergic neuron	EN-IT-Immature	0
GW27-2-7-18-PFC_GCTTAAATCTCAATAG-1	GW27-2-7-18-PFC	178	Third_trimester	M	PFC	GCTTAAATCTCAATAG-1	CTTATCGAGGGCTAAT-1	6332	2708	1535	20.9214	4.43723	0.943421	0.126689	-0.0534871	-0.0883378	Neuron	Glutamatergic neuron	EN-L6-IT	6
GW27-2-7-18-PFC_GCTTAACAGAAGGTGC-1	GW27-2-7-18-PFC	178	Third_trimester	M	PFC	GCTTAACAGAAGGTGC-1	ACCTCAATCACCAACC-1	1345	792	3937	24.6401	3.13263	0.814422	0.0351162	0.0223943	0.0438158	Progenitor	IPC-Glia	IPC-Glia	59
GW27-2-7-18-PFC_GCTTAACAGCCATCAG-1	GW27-2-7-18-PFC	178	Third_trimester	M	PFC	GCTTAACAGCCATCAG-1	ACCTCAATCGAGCAAT-1	3706	1929	3830	17.523	2.86298	0.957543	0.0763006	0.0774637	0.0544123	Progenitor	IPC-Glia	IPC-Glia	59
GW27-2-7-18-PFC_GCTTAACAGCTTATGA-1	GW27-2-7-18-PFC	178	Third_trimester	M	PFC	GCTTAACAGCTTATGA-1	ACCTCAATCACTAATC-1	4345	2143	1340	18.8097	3.58051	0.984058	0.105417	-0.0454961	-0.0370157	Neuron	Glutamatergic neuron	EN-L5_6-NP	73
GW27-2-7-18-PFC_GCTTAACAGTATTGTG-1	GW27-2-7-18-PFC	178	Third_trimester	M	PFC	GCTTAACAGTATTGTG-1	ACCTCAATCAGGAGCC-1	4496	2109	249	19.7933	5.03133	0.92126	0.0928453	-0.0675169	-0.0141764	Neuron	Glutamatergic neuron	EN-IT-Immature	0
GW27-2-7-18-PFC_GCTTATCGTGGTTAGC-1	GW27-2-7-18-PFC	178	Third_trimester	M	PFC	GCTTATCGTGGTTAGC-1	ACTCACTCAACCGTTT-1	4288	2230	1647	16.0214	4.43193	0.830523	0.115294	0.043891	-0.0449309	Neuron	Glutamatergic neuron	EN-L6b	33
GW27-2-7-18-PFC_GCTTGACCAGGCCTTG-1	GW27-2-7-18-PFC	178	Third_trimester	M	PFC	GCTTGACCAGGCCTTG-1	GGAGCATGTCATGAAG-1	2247	1160	1197	17.9676	3.82182	0.855403	0.0708402	-0.00753368	-0.0513471	Neuron	GABAergic neuron	IN-dLGE-Immature	29
GW27-2-7-18-PFC_GCTTGTTGTGTTTCAC-1	GW27-2-7-18-PFC	178	Third_trimester	M	PFC	GCTTGTTGTGTTTCAC-1	TTGGCTTCAAGGATTT-1	1935	1112	5077	24.605	3.56556	0.821606	0.0425404	-0.00428205	-0.0323529	Progenitor	IPC-Glia	IPC-Glia	59
GW27-2-7-18-PFC_GCTTGTTGTTGCCTCA-1	GW27-2-7-18-PFC	178	Third_trimester	M	PFC	GCTTGTTGTTGCCTCA-1	TTGGCTTCAGGTTACA-1	1793	949	572	22.8435	4.28662	0.845118	0.0614079	0.0514229	0.102606	Neuron	GABAergic neuron	IN-dLGE-Immature	29
GW27-2-7-18-PFC_GCTTTATTCAAGCCTG-1	GW27-2-7-18-PFC	178	Third_trimester	M	PFC	GCTTTATTCAAGCCTG-1	ATTATGGAGATTCACT-1	10280	4006	9541	20.1636	3.20728	0.90766	0.110186	0.0659028	0.00358836	Progenitor	IPC-Glia	IPC-Glia	59
GW27-2-7-18-PFC_GCTTTATTCATTACTC-1	GW27-2-7-18-PFC	178	Third_trimester	M	PFC	GCTTTATTCATTACTC-1	ATTATGGAGGGTTAAC-1	11448	3987	1887	19.3737	3.63847	0.743302	0.115294	-0.0163944	-0.0308104	Neuron	Glutamatergic neuron	EN-L6-IT	6
GW27-2-7-18-PFC_GCTTTATTCATTGTTC-1	GW27-2-7-18-PFC	178	Third_trimester	M	PFC	GCTTTATTCATTGTTC-1	ATTATGGAGGAGGTAA-1	6490	2438	5401	24.4699	3.35108	0.882401	0.0763006	-0.0760453	-0.0333651	Glia	Astrocyte	Astrocyte-Immature	4
GW27-2-7-18-PFC_GCTTTCATCCGGTTAG-1	GW27-2-7-18-PFC	178	Third_trimester	M	PFC	GCTTTCATCCGGTTAG-1	TAAGACCAGGGTCCAA-1	4924	2228	1894	22.4301	5.79738	0.889376	0.079252	-0.0450083	-0.0454009	Neuron	Glutamatergic neuron	EN-IT-Immature	0
GW27-2-7-18-PFC_GCTTTGTGTTCGCTTG-1	GW27-2-7-18-PFC	178	Third_trimester	M	PFC	GCTTTGTGTTCGCTTG-1	CGTTAAGCACTTGCTG-1	5336	2378	1649	18.2432	3.3293	0.939394	0.0928453	-0.0861389	0.0107977	Neuron	Glutamatergic neuron	EN-L4-IT	36
GW27-2-7-18-PFC_GGAAACTCATTGTGAT-1	GW27-2-7-18-PFC	178	Third_trimester	M	PFC	GGAAACTCATTGTGAT-1	TGACGAAGTGTAATGG-1	3199	1648	1171	24.9787	3.64635	0.951807	0.0247177	-0.0310631	-0.0766675	Progenitor	OPC	OPC	8
GW27-2-7-18-PFC_GGAACAATCCCGTTAC-1	GW27-2-7-18-PFC	178	Third_trimester	M	PFC	GGAACAATCCCGTTAC-1	CCGCCTAAGCTAAATG-1	2082	1321	466	18.3609	3.14086	0.815789	0.0439382	-0.0218044	-0.0762759	Glia	Astrocyte	Astrocyte-Protoplasmic	94
GW27-2-7-18-PFC_GGAACAATCCTAAGTA-1	GW27-2-7-18-PFC	178	Third_trimester	M	PFC	GGAACAATCCTAAGTA-1	CCGCCTAAGTTTCTGG-1	3230	1634	2885	16.9407	2.39077	1.02842	0.0928453	-0.0705714	-0.0232267	Progenitor	IPC-Glia	IPC-Glia	59
GW27-2-7-18-PFC_GGAACAATCGTTAACA-1	GW27-2-7-18-PFC	178	Third_trimester	M	PFC	GGAACAATCGTTAACA-1	CCGCCTAAGAAACCGT-1	6948	2820	2821	20.0312	4.30518	1.04675	0.100956	-0.0713065	-0.0220384	Neuron	Glutamatergic neuron	EN-L5-IT	16
GW27-2-7-18-PFC_GGAACCACAGGAATCG-1	GW27-2-7-18-PFC	178	Third_trimester	M	PFC	GGAACCACAGGAATCG-1	CTTTCATGTATCCGTG-1	4054	1962	3938	17.496	3.01249	0.889936	0.0763006	-0.018396	-0.0405733	Glia	Astrocyte	Astrocyte-Immature	4
GW27-2-7-18-PFC_GGAACGGTCCTCGATC-1	GW27-2-7-18-PFC	178	Third_trimester	M	PFC	GGAACGGTCCTCGATC-1	TGCAGCAAGAACCTGG-1	4172	2122	2212	29.7712	5.2657	0.97351	0.0351162	-0.0398161	-0.0314825	Neuron	Glutamatergic neuron	EN-IT-Immature	0
GW27-2-7-18-PFC_GGAACTAAGGCTAATC-1	GW27-2-7-18-PFC	178	Third_trimester	M	PFC	GGAACTAAGGCTAATC-1	ACATGCCTCCGTCCAG-1	2778	1540	2242	29.4342	4.107	0.813665	0.0593117	-0.0659501	-0.0378775	Glia	Astrocyte	Astrocyte-Immature	4
GW27-2-7-18-PFC_GGAAGCTAGACTAAGG-1	GW27-2-7-18-PFC	178	Third_trimester	M	PFC	GGAAGCTAGACTAAGG-1	GTAAGACTCACAATAG-1	1174	787	1323	18.9162	4.40093	0.813539	0.0202817	0.00158648	-0.0511711	Neuron	GABAergic neuron	IN-MGE-PV	20
GW27-2-7-18-PFC_GGAAGTATCCAACTGG-1	GW27-2-7-18-PFC	178	Third_trimester	M	PFC	GGAAGTATCCAACTGG-1	CTAGGATAGAACAACC-1	5745	2596	3106	20.6557	4.11876	0.783183	0.243599	-0.0355955	-0.0839121	Neuron	Glutamatergic neuron	EN-L5-IT	16
GW27-2-7-18-PFC_GGAAGTATCCGCTAGA-1	GW27-2-7-18-PFC	178	Third_trimester	M	PFC	GGAAGTATCCGCTAGA-1	CTAGGATAGCTCATTG-1	3796	1949	884	15.1059	5.19481	0.832831	0.13307	-0.0257096	-0.0610365	Neuron	Glutamatergic neuron	EN-L6-CT	76
GW27-2-7-18-PFC_GGAATCTTCGCGACAC-1	GW27-2-7-18-PFC	178	Third_trimester	M	PFC	GGAATCTTCGCGACAC-1	GTAATTGAGCAGGTTG-1	6710	2881	2419	23.9766	5.27082	0.924511	0.0928453	-0.0202284	-0.00972491	Neuron	Glutamatergic neuron	EN-L6-IT	6
GW27-2-7-18-PFC_GGACCTCAGGCATGAA-1	GW27-2-7-18-PFC	178	Third_trimester	M	PFC	GGACCTCAGGCATGAA-1	TACATACTCAGCTAGG-1	2279	1297	5279	18.4085	2.43931	0.677624	0.0735004	-0.0216162	-0.00248378	Progenitor	IPC-Glia	IPC-Glia	59
GW27-2-7-18-PFC_GGACGAAGTCATAACG-1	GW27-2-7-18-PFC	178	Third_trimester	M	PFC	GGACGAAGTCATAACG-1	CTCTCAGCACCAGCCT-1	3830	2008	3522	29.8753	3.34765	0.714582	0.139982	0.0291446	-0.0742382	Progenitor	Radial glia	RG-tRG	55
GW27-2-7-18-PFC_GGACGAAGTTTATGGG-1	GW27-2-7-18-PFC	178	Third_trimester	M	PFC	GGACGAAGTTTATGGG-1	CTCTCAGCACTGTCAT-1	4351	2028	282	15.3678	3.2412	0.929577	0.0928453	-0.0855312	-0.0500077	Neuron	Glutamatergic neuron	EN-IT-Immature	0
GW27-2-7-18-PFC_GGACGGATCCCTGATC-1	GW27-2-7-18-PFC	178	Third_trimester	M	PFC	GGACGGATCCCTGATC-1	GATTAGCAGCATATAG-1	1926	1125	7634	26.9353	3.61106	0.691832	0.0319258	0.085414	-0.0563135	Progenitor	IPC-Glia	IPC-Glia	59
GW27-2-7-18-PFC_GGAGCATAGGCCAATT-1	GW27-2-7-18-PFC	178	Third_trimester	M	PFC	GGAGCATAGGCCAATT-1	CCCTTTGTCTTAGCTG-1	2235	1379	6294	23.7429	3.15441	0.744106	0.0255299	0.0190187	0.0372543	Progenitor	IPC-Glia	IPC-Glia	59
GW27-2-7-18-PFC_GGAGCATAGTCACCAG-1	GW27-2-7-18-PFC	178	Third_trimester	M	PFC	GGAGCATAGTCACCAG-1	CCCTTTGTCACAAATG-1	1464	976	3750	15.5042	2.61223	0.822917	0.0823673	-0.0526528	-0.0581327	Glia	Astrocyte	Astrocyte-Immature	4
GW27-2-7-18-PFC_GGAGCATAGTCTGGGC-1	GW27-2-7-18-PFC	178	Third_trimester	M	PFC	GGAGCATAGTCTGGGC-1	CCCTTTGTCCCAGTAC-1	2752	1531	515	17.9318	3.17244	0.647564	0.0281099	-0.0666487	-0.0444594	Glia	Oligodendrocyte	Oligodendrocyte-Immature	72
GW27-2-7-18-PFC_GGAGCGATCGCTAAGT-1	GW27-2-7-18-PFC	178	Third_trimester	M	PFC	GGAGCGATCGCTAAGT-1	ACCAGCAAGCTGGCAA-1	5068	2458	1469	17.3928	4.41648	0.975824	0.0823673	-0.082924	-0.0419247	Neuron	Glutamatergic neuron	EN-IT-Immature	7
GW27-2-7-18-PFC_GGAGGTTAGCCATCAG-1	GW27-2-7-18-PFC	178	Third_trimester	M	PFC	GGAGGTTAGCCATCAG-1	CTCTAAGTCGAGCAAT-1	2394	1318	461	15.6377	3.22903	0.641618	0.0593117	0.0569337	0.00373901	Neuron	Glutamatergic neuron	EN-Newborn	10
GW27-2-7-18-PFC_GGAGTCTGTTGCATCT-1	GW27-2-7-18-PFC	178	Third_trimester	M	PFC	GGAGTCTGTTGCATCT-1	ACGGGAACATTTGTGC-1	2746	1367	478	23.3855	3.55894	0.964467	0.0453886	-0.0186307	0.0170291	Neuron	GABAergic neuron	IN-MGE-Immature	86
GW27-2-7-18-PFC_GGAGTGAGTAACAGGG-1	GW27-2-7-18-PFC	178	Third_trimester	M	PFC	GGAGTGAGTAACAGGG-1	CCTAAAGCAAACCCAA-1	7933	3231	3296	20.5486	4.30939	0.815991	0.0823673	-0.000591532	-0.0486879	Neuron	Glutamatergic neuron	EN-IT-Immature	0
GW27-2-7-18-PFC_GGAGTGAGTTACCGGG-1	GW27-2-7-18-PFC	178	Third_trimester	M	PFC	GGAGTGAGTTACCGGG-1	CCTAAAGCACTTCAAC-1	2171	1217	1558	18.9676	4.46627	1.1798	0.0593117	-0.014647	-0.0260414	Neuron	Glutamatergic neuron	EN-L6b	38
GW27-2-7-18-PFC_GGATAACCATCCATCT-1	GW27-2-7-18-PFC	178	Third_trimester	M	PFC	GGATAACCATCCATCT-1	CTTATCTGTCACTCAG-1	9184	3608	7533	23.3545	3.93517	0.892119	0.0928453	-0.0772633	-0.0664458	Progenitor	OPC	OPC	45
GW27-2-7-18-PFC_GGATACTTCCAGCACA-1	GW27-2-7-18-PFC	178	Third_trimester	M	PFC	GGATACTTCCAGCACA-1	GTGTGGCAGTAGGTTA-1	3561	1736	2090	19.7281	3.56179	0.936776	0.0231591	-0.0823528	-0.0261084	Progenitor	OPC	OPC	8
GW27-2-7-18-PFC_GGATACTTCCTAGTTT-1	GW27-2-7-18-PFC	178	Third_trimester	M	PFC	GGATACTTCCTAGTTT-1	GTGTGGCAGGTCCGTT-1	8649	3301	4407	22.3162	4.01442	1.09531	0.0468948	-0.0469267	-0.0487949	Neuron	Glutamatergic neuron	EN-IT-Immature	0
GW27-2-7-18-PFC_GGATACTTCGTTATAG-1	GW27-2-7-18-PFC	178	Third_trimester	M	PFC	GGATACTTCGTTATAG-1	GTGTGGCAGGATAACC-1	2594	1416	8099	28.7709	3.32306	0.735743	0.0439382	0.0564416	-0.0393655	Progenitor	IPC-Glia	IPC-Glia	59
GW27-2-7-18-PFC_GGATATTGTCACAAAT-1	GW27-2-7-18-PFC	178	Third_trimester	M	PFC	GGATATTGTCACAAAT-1	TATCGCTCAGGAGGAC-1	3303	1791	6115	16.8383	2.82298	0.696124	0.0468948	0.0802782	-0.003419	Progenitor	IPC-Glia	IPC-Glia	59
GW27-2-7-18-PFC_GGATATTGTTGAAGCC-1	GW27-2-7-18-PFC	178	Third_trimester	M	PFC	GGATATTGTTGAAGCC-1	TATCGCTCACACAAGC-1	6786	2969	3616	18.7299	3.03761	0.806394	0.243599	-0.0183128	-0.0490492	Glia	Astrocyte	Astrocyte-Immature	4
GW27-2-7-18-PFC_GGATGAATCGCTCACT-1	GW27-2-7-18-PFC	178	Third_trimester	M	PFC	GGATGAATCGCTCACT-1	GCACGTAAGAAACCTA-1	6050	2694	2168	16.7478	3.72646	0.841108	0.13307	-0.0597236	0.00548606	Neuron	Glutamatergic neuron	EN-L6-IT	6
GW27-2-7-18-PFC_GGATGGCCAGGAAGCC-1	GW27-2-7-18-PFC	178	Third_trimester	M	PFC	GGATGGCCAGGAAGCC-1	TGCCTGAGTGCGATTT-1	4443	2341	3816	15.8012	2.94878	0.791899	0.110186	-0.0766193	-0.0134671	Vascular	Vascular	Vascular	92
GW27-2-7-18-PFC_GGATGTAAGGACACTT-1	GW27-2-7-18-PFC	178	Third_trimester	M	PFC	GGATGTAAGGACACTT-1	ATATTGCTCAGCCATC-1	4681	2163	1658	21.0513	4.4289	0.964286	0.0593117	0.0102744	-0.0497383	Neuron	Glutamatergic neuron	EN-L5-IT	16
GW27-2-7-18-PFC_GGATTATGTAAGCTTG-1	GW27-2-7-18-PFC	178	Third_trimester	M	PFC	GGATTATGTAAGCTTG-1	CGTTACTCACCTAAAG-1	5485	2698	6058	17.1348	3.84602	0.649007	0.185442	0.0629535	0.0795632	Progenitor	Radial glia	RG-vRG	13
GW27-2-7-18-PFC_GGATTCAGTTGAGCCG-1	GW27-2-7-18-PFC	178	Third_trimester	M	PFC	GGATTCAGTTGAGCCG-1	AGGCTGTCAGCAAATT-1	6525	2822	871	16.0879	4.69985	1.0785	0.147494	-0.0195166	-0.0304353	Neuron	Glutamatergic neuron	EN-L4-IT	36
GW27-2-7-18-PFC_GGATTGCGTTGCACGG-1	GW27-2-7-18-PFC	178	Third_trimester	M	PFC	GGATTGCGTTGCACGG-1	CTAACCTCAGGTCAAC-1	1714	984	654	15.8469	3.31913	0.873536	0.04846	-0.0466243	-0.0451369	Neuron	GABAergic neuron	IN-MGE-SST	32
GW27-2-7-18-PFC_GGATTTATCCAGGTCA-1	GW27-2-7-18-PFC	178	Third_trimester	M	PFC	GGATTTATCCAGGTCA-1	CAGTGTGAGAGCTGGC-1	21955	5921	9785	17.8308	4.35798	0.919304	0.0553868	-0.00929685	0.00976652	Vascular	Vascular	Vascular	62
GW27-2-7-18-PFC_GGCAAATCACAATACT-1	GW27-2-7-18-PFC	178	Third_trimester	M	PFC	GGCAAATCACAATACT-1	TCACCAGGTTTCTCAT-1	6297	2624	1251	21.9397	4.3719	1.1483	0.164663	-0.0782806	-0.0844887	Neuron	Glutamatergic neuron	EN-IT-Immature	0
GW27-2-7-18-PFC_GGCAGGATCCTAATGA-1	GW27-2-7-18-PFC	178	Third_trimester	M	PFC	GGCAGGATCCTAATGA-1	TTTGCTGAGATATTGG-1	3274	1792	1021	24.3385	3.96095	0.754967	0.0891473	-0.0466158	-0.0735236	Neuron	Glutamatergic neuron	EN-IT-Immature	0
GW27-2-7-18-PFC_GGCATGGAGTACCGCA-1	GW27-2-7-18-PFC	178	Third_trimester	M	PFC	GGCATGGAGTACCGCA-1	GAATTAGTCGTTGTCA-1	1429	934	4639	30.1253	3.47161	0.845118	0.0351162	-0.0473129	-0.0121844	Progenitor	IPC-Glia	IPC-Glia	59
GW27-2-7-18-PFC_GGCATGGAGTCCTGAG-1	GW27-2-7-18-PFC	178	Third_trimester	M	PFC	GGCATGGAGTCCTGAG-1	GAATTAGTCAAACATG-1	3989	2004	977	15.1826	5.28638	1.02843	0.164663	-0.0204703	-0.0314547	Neuron	Glutamatergic neuron	EN-L5_6-NP	73
GW27-2-7-18-PFC_GGCATTGTCTTGCTAT-1	GW27-2-7-18-PFC	178	Third_trimester	M	PFC	GGCATTGTCTTGCTAT-1	GGTTAGTAGCCATCAC-1	3962	1907	5893	30.6783	3.58266	0.866726	0.0856605	0.0392137	-0.0011417	Progenitor	IPC-Glia	IPC-Glia	59
GW27-2-7-18-PFC_GGCCAACTCGTTTCCA-1	GW27-2-7-18-PFC	178	Third_trimester	M	PFC	GGCCAACTCGTTTCCA-1	TCGTGCTAGCCGCTAT-1	5898	2753	1557	19.0249	4.33566	0.831671	0.115294	-0.029024	-0.105318	Neuron	Glutamatergic neuron	EN-L5-IT	16
GW27-2-7-18-PFC_GGCCATCAGCGGCTGT-1	GW27-2-7-18-PFC	178	Third_trimester	M	PFC	GGCCATCAGCGGCTGT-1	ACGAATATCAGCGATG-1	2334	1458	1839	19.5514	4.41579	1.14505	0.0553868	-0.0691405	-0.0742715	Neuron	Glutamatergic neuron	EN-L6b	26
GW27-2-7-18-PFC_GGCCATCAGGCCTTAG-1	GW27-2-7-18-PFC	178	Third_trimester	M	PFC	GGCCATCAGGCCTTAG-1	ACGAATATCCATCATG-1	4824	2281	1220	23.2425	5.57703	0.921389	0.0683097	-0.0314454	0.015014	Neuron	Glutamatergic neuron	EN-IT-Immature	0
GW27-2-7-18-PFC_GGCCATCAGTATTGCA-1	GW27-2-7-18-PFC	178	Third_trimester	M	PFC	GGCCATCAGTATTGCA-1	ACGAATATCCAGCTCG-1	1267	824	1394	29.8629	4.72159	0.914347	0.079252	-0.0345203	0.0778275	Neuron	Glutamatergic neuron	EN-Newborn	1
GW27-2-7-18-PFC_GGCCGTTAGTGAGAGC-1	GW27-2-7-18-PFC	178	Third_trimester	M	PFC	GGCCGTTAGTGAGAGC-1	CTCCACCTCCGGGTAA-1	2483	1037	1207	15.5662	3.42605	0.859978	0.0453886	-0.0606371	-0.0226035	Immune	Microglia	Microglia	42
GW27-2-7-18-PFC_GGCCTAATCAAGCCTG-1	GW27-2-7-18-PFC	178	Third_trimester	M	PFC	GGCCTAATCAAGCCTG-1	ACCTGGAAGATTCACT-1	3115	1680	3958	20.1292	3.32895	0.942693	0.0735004	0.0161358	0.0255841	Progenitor	IPC-Glia	IPC-Glia	59
GW27-2-7-18-PFC_GGCCTAATCATTTGCT-1	GW27-2-7-18-PFC	178	Third_trimester	M	PFC	GGCCTAATCATTTGCT-1	ACCTGGAAGCTTTAGT-1	5716	2394	3373	32.4483	5.74426	0.957371	0.0299601	-0.0295393	-0.00753194	Neuron	Glutamatergic neuron	EN-IT-Immature	0
GW27-2-7-18-PFC_GGCCTTAAGGACGTAA-1	GW27-2-7-18-PFC	178	Third_trimester	M	PFC	GGCCTTAAGGACGTAA-1	TTTAAGCTCCTGTGAC-1	5761	2551	1059	15.7425	2.78989	1.05935	0.115294	-0.0624323	0.0224703	Neuron	Glutamatergic neuron	EN-L5-IT	16
GW27-2-7-18-PFC_GGCCTTCGTCACGAAC-1	GW27-2-7-18-PFC	178	Third_trimester	M	PFC	GGCCTTCGTCACGAAC-1	TCGCTTGCATGAGGAG-1	5117	2368	248	15.2054	7.44256	0.677083	0.0216826	0.00448003	-0.058149	Neuron	Glutamatergic neuron	EN-L6-IT	6
GW27-2-7-18-PFC_GGCGATACACCAGCAT-1	GW27-2-7-18-PFC	178	Third_trimester	M	PFC	GGCGATACACCAGCAT-1	GGTCTATGTTCGGTAT-1	6636	2716	994	15.6733	3.29489	1.07614	0.0928453	0.000537082	-0.0397289	Neuron	Glutamatergic neuron	EN-IT-Immature	123
GW27-2-7-18-PFC_GGCGCTAGTAACCACA-1	GW27-2-7-18-PFC	178	Third_trimester	M	PFC	GGCGCTAGTAACCACA-1	CCCAGCTCATCATCAC-1	6182	2660	3170	21.0017	3.89055	0.950936	0.243599	0.00171319	-0.0544697	Neuron	GABAergic neuron	IN-MGE-SST	19
GW27-2-7-18-PFC_GGCGGTAAGGTCCAAT-1	GW27-2-7-18-PFC	178	Third_trimester	M	PFC	GGCGGTAAGGTCCAAT-1	TTCTTGCTCCACAATT-1	3332	1699	2834	24.6456	4.00998	0.913952	0.04846	-0.00800675	-0.0698986	Neuron	Glutamatergic neuron	EN-L6-CT	76
GW27-2-7-18-PFC_GGCTAGTGTCTAGCTT-1	GW27-2-7-18-PFC	178	Third_trimester	M	PFC	GGCTAGTGTCTAGCTT-1	AAACAAGCACGTTACT-1	2503	1316	146	19.891	4.33852	1.67857	0.0967742	-0.0559951	-0.0274831	Neuron	Glutamatergic neuron	EN-L6-CT	76
GW27-2-7-18-PFC_GGCTATGTCACGCGGT-1	GW27-2-7-18-PFC	178	Third_trimester	M	PFC	GGCTATGTCACGCGGT-1	TCCGGTTAGAGGCTAT-1	1794	1156	3367	16.3812	2.80267	0.690734	0.0708402	0.026687	-0.0180787	Progenitor	IPC-Glia	IPC-Glia	59
GW27-2-7-18-PFC_GGCTATTAGATTCCTT-1	GW27-2-7-18-PFC	178	Third_trimester	M	PFC	GGCTATTAGATTCCTT-1	TGCGGTTTCATTGTAC-1	4010	1906	2715	29.5045	3.85601	0.733507	0.0891473	-0.0217718	-0.0431068	Glia	Astrocyte	Astrocyte-Immature	4
GW27-2-7-18-PFC_GGCTATTAGTAGGATG-1	GW27-2-7-18-PFC	178	Third_trimester	M	PFC	GGCTATTAGTAGGATG-1	TGCGGTTTCTAGTTAC-1	5762	2735	1246	17.7114	3.77651	0.837181	0.100956	0.0215736	-0.0737945	Neuron	Glutamatergic neuron	EN-IT-Immature	0
GW27-2-7-18-PFC_GGCTATTAGTGTGATC-1	GW27-2-7-18-PFC	178	Third_trimester	M	PFC	GGCTATTAGTGTGATC-1	TGCGGTTTCGCTTTAG-1	3820	1854	5848	31.4866	4.68043	0.752264	0.0281099	-0.0691703	0.00433977	Progenitor	OPC	OPC	8
GW27-2-7-18-PFC_GGCTCAATCGAAGTAG-1	GW27-2-7-18-PFC	178	Third_trimester	M	PFC	GGCTCAATCGAAGTAG-1	GCTCCTGAGGTGCTGA-1	1249	842	962	21.009	2.65911	0.64486	0.0102998	-0.0326915	-0.0117596	Progenitor	OPC	OPC	82
GW27-2-7-18-PFC_GGCTCACAGCCTGATG-1	GW27-2-7-18-PFC	178	Third_trimester	M	PFC	GGCTCACAGCCTGATG-1	TTGCATGTCAGGTTGG-1	8160	3528	2827	19.3207	3.51694	0.758107	0.263323	-0.0358605	-0.0276824	Progenitor	OPC	OPC	85
GW27-2-7-18-PFC_GGCTCACAGCTATGAC-1	GW27-2-7-18-PFC	178	Third_trimester	M	PFC	GGCTCACAGCTATGAC-1	TTGCATGTCTAACCCA-1	2401	1276	2146	25.7499	3.73319	0.693817	0.0202817	-0.00657732	-0.065669	Progenitor	OPC	OPC	51
GW27-2-7-18-PFC_GGCTCACAGCTGCACA-1	GW27-2-7-18-PFC	178	Third_trimester	M	PFC	GGCTCACAGCTGCACA-1	TTGCATGTCGCATTTG-1	3618	1844	901	27.4194	2.886	0.776596	0.013702	0.0521614	-0.0552202	Progenitor	OPC	OPC	8
GW27-2-7-18-PFC_GGCTCACAGGCAGGTG-1	GW27-2-7-18-PFC	178	Third_trimester	M	PFC	GGCTCACAGGCAGGTG-1	TTGCATGTCGGGATGC-1	7074	3076	2017	17.1339	4.4955	0.738035	0.0856605	-0.0309872	-0.0318706	Neuron	Glutamatergic neuron	EN-L6-IT	6
GW27-2-7-18-PFC_GGCTGAGAGGTGAAAT-1	GW27-2-7-18-PFC	178	Third_trimester	M	PFC	GGCTGAGAGGTGAAAT-1	CCGTTCCTCTCAATCG-1	4580	2020	2306	20.4053	4.91128	1.00359	0.0468948	-0.038147	-0.0503788	Neuron	Glutamatergic neuron	EN-L5-IT	16
GW27-2-7-18-PFC_GGCTGAGAGTAAGGGC-1	GW27-2-7-18-PFC	178	Third_trimester	M	PFC	GGCTGAGAGTAAGGGC-1	CCGTTCCTCGGTTACC-1	9202	3675	8204	25.0336	4.70054	0.994497	0.147494	-0.0538946	-0.0405538	Neuron	GABAergic neuron	IN-MGE-SST	19
GW27-2-7-18-PFC_GGCTGAGAGTGATTCA-1	GW27-2-7-18-PFC	178	Third_trimester	M	PFC	GGCTGAGAGTGATTCA-1	CCGTTCCTCTCACTTC-1	2655	1413	1099	23.6497	5.28774	0.831068	0.0411926	0.0246616	0.0430349	Neuron	Glutamatergic neuron	EN-IT-Immature	7
GW27-2-7-18-PFC_GGCTGAGAGTTGTCAA-1	GW27-2-7-18-PFC	178	Third_trimester	M	PFC	GGCTGAGAGTTGTCAA-1	CCGTTCCTCACCTGGT-1	1739	1119	5026	16.5318	2.84206	0.732918	0.0593117	0.0235279	-0.0313537	Progenitor	IPC-Glia	IPC-Glia	59
GW27-2-7-18-PFC_GGCTGGTTCCCGCATT-1	GW27-2-7-18-PFC	178	Third_trimester	M	PFC	GGCTGGTTCCCGCATT-1	ATGCAACAGTTAGGCG-1	3005	1570	5424	36.0423	3.95032	0.867517	0.0763006	-0.0574449	-0.0496798	Progenitor	IPC-Glia	IPC-Glia	59
GW27-2-7-18-PFC_GGCTGTCAGTCGCTAG-1	GW27-2-7-18-PFC	178	Third_trimester	M	PFC	GGCTGTCAGTCGCTAG-1	TAGTTACTCCATCAGC-1	3028	1522	1963	19.3	4.89616	0.98869	0.0398921	-0.0243664	-0.0411066	Neuron	Glutamatergic neuron	EN-L6b	26
GW27-2-7-18-PFC_GGCTTCAAGCATCCAG-1	GW27-2-7-18-PFC	178	Third_trimester	M	PFC	GGCTTCAAGCATCCAG-1	TCACCGGTCATCAGTT-1	10207	3723	3542	16.4164	4.17683	0.808242	0.0763006	-0.075034	-0.0891383	Neuron	Glutamatergic neuron	EN-L6-IT	6
GW27-2-7-18-PFC_GGCTTCAAGGCCTGGT-1	GW27-2-7-18-PFC	178	Third_trimester	M	PFC	GGCTTCAAGGCCTGGT-1	TCACCGGTCCTTGCAA-1	6554	2758	1361	16.7405	3.45134	0.670113	0.174533	-0.0280923	-0.0657671	Neuron	Glutamatergic neuron	EN-L6-IT	6
GW27-2-7-18-PFC_GGGAATATCCGCACAA-1	GW27-2-7-18-PFC	178	Third_trimester	M	PFC	GGGAATATCCGCACAA-1	GTAGCTGAGTAAACTG-1	6127	2332	14430	33.3865	3.72864	0.758514	0.0500879	0.0222548	0.515097	Progenitor	IPC-Glia	IPC-Glia	59
GW27-2-7-18-PFC_GGGATTAAGTGAACGA-1	GW27-2-7-18-PFC	178	Third_trimester	M	PFC	GGGATTAAGTGAACGA-1	GATAAGCTCTGGATCC-1	2777	1513	949	16.2946	3.64152	1.01599	0.0425404	0.046466	-0.0349092	Neuron	GABAergic neuron	IN-MGE-SST	19
GW27-2-7-18-PFC_GGGCAATAGGGACTAA-1	GW27-2-7-18-PFC	178	Third_trimester	M	PFC	GGGCAATAGGGACTAA-1	CACAAGGTCCGCCTAG-1	4300	1918	2093	24.5773	5.34587	0.854423	0.0517821	0.00559667	0.00583402	Neuron	Glutamatergic neuron	EN-Newborn	5
GW27-2-7-18-PFC_GGGCATTGTAACCTAG-1	GW27-2-7-18-PFC	178	Third_trimester	M	PFC	GGGCATTGTAACCTAG-1	CTATTGCCAACCTGCC-1	1712	947	3028	18.4995	3.51746	0.679574	0.0425404	-0.0462448	0.0307648	Neuron	GABAergic neuron	IN-MGE-Immature	86
GW27-2-7-18-PFC_GGGCATTGTTAATGCG-1	GW27-2-7-18-PFC	178	Third_trimester	M	PFC	GGGCATTGTTAATGCG-1	CTATTGCCACCTCGAC-1	7649	3231	3227	24.917	3.80684	0.836166	0.0735004	0.0166288	-0.0638921	Neuron	Glutamatergic neuron	EN-L6-IT	6
GW27-2-7-18-PFC_GGGCCTAGTACCTTAC-1	GW27-2-7-18-PFC	178	Third_trimester	M	PFC	GGGCCTAGTACCTTAC-1	TTCAGGACATTTCGCG-1	2717	1415	6073	37.6971	4.6746	0.824089	0.0411926	-0.0283556	-0.0284631	Progenitor	IPC-Glia	IPC-Glia	59
GW27-2-7-18-PFC_GGGCCTAGTTTGTCTA-1	GW27-2-7-18-PFC	178	Third_trimester	M	PFC	GGGCCTAGTTTGTCTA-1	TTCAGGACAGGTTGTA-1	3545	1700	4260	23.7989	4.18818	0.950777	0.0290212	-0.0655122	-0.0660028	Progenitor	OPC	OPC	85
GW27-2-7-18-PFC_GGGCGAATCCCGTTGT-1	GW27-2-7-18-PFC	178	Third_trimester	M	PFC	GGGCGAATCCCGTTGT-1	TAGGTACAGGTAGCTG-1	2896	1587	5177	23.6533	3.78316	0.9249	0.0535469	-0.00422538	-0.0493624	Progenitor	IPC-Glia	IPC-Glia	59
GW27-2-7-18-PFC_GGGCGAATCTTGCTAT-1	GW27-2-7-18-PFC	178	Third_trimester	M	PFC	GGGCGAATCTTGCTAT-1	TAGGTACAGCCATCAC-1	2637	1383	3061	19.7586	3.93984	0.903282	0.0468948	0.108806	0.0409627	Neuron	GABAergic neuron	IN-dLGE-Immature	29
GW27-2-7-18-PFC_GGGCTAACACCCTCAC-1	GW27-2-7-18-PFC	178	Third_trimester	M	PFC	GGGCTAACACCCTCAC-1	AACCTTAGTAAGTGGC-1	2974	1661	4839	19.3235	2.99638	0.737733	0.0823673	-0.0461702	0.108	Glia	Astrocyte	Astrocyte-Immature	4
GW27-2-7-18-PFC_GGGTATTTCAATAGCC-1	GW27-2-7-18-PFC	178	Third_trimester	M	PFC	GGGTATTTCAATAGCC-1	AGTAGCTAGCGCTTGT-1	4327	2020	978	24.949	4.662	1.04567	0.0636015	-0.0756577	-0.0843462	Neuron	Glutamatergic neuron	EN-IT-Immature	0
GW27-2-7-18-PFC_GGGTATTTCGTAATCA-1	GW27-2-7-18-PFC	178	Third_trimester	M	PFC	GGGTATTTCGTAATCA-1	AGTAGCTAGGTTGCGA-1	3945	1908	1227	27.6601	4.2957	0.865702	0.0614079	-0.07262	-0.0556619	Neuron	Glutamatergic neuron	EN-IT-Immature	0
GW27-2-7-18-PFC_GGGTCACTCGTAATCA-1	GW27-2-7-18-PFC	178	Third_trimester	M	PFC	GGGTCACTCGTAATCA-1	TGTGAGTAGGTTGCGA-1	3777	1923	2541	23.9921	4.6069	0.920553	0.0468948	-0.0435113	-0.0334403	Neuron	Glutamatergic neuron	EN-L6b	38
GW27-2-7-18-PFC_GGGTGAAGTAGGTTAT-1	GW27-2-7-18-PFC	178	Third_trimester	M	PFC	GGGTGAAGTAGGTTAT-1	GCTAAGCCATTATCTG-1	4434	2320	7100	23.5341	3.32198	0.784212	0.0856605	-0.0316905	-0.0290647	Glia	Astrocyte	Astrocyte-Fibrous	21
GW27-2-7-18-PFC_GGGTGAAGTGTTTGAG-1	GW27-2-7-18-PFC	178	Third_trimester	M	PFC	GGGTGAAGTGTTTGAG-1	GCTAAGCCATAGACTG-1	5351	2511	2753	23.3463	4.80841	0.83056	0.0614079	-0.00844527	-0.0338854	Neuron	Glutamatergic neuron	EN-L6-IT	6
GW27-2-7-18-PFC_GGGTGAAGTTGCACAA-1	GW27-2-7-18-PFC	178	Third_trimester	M	PFC	GGGTGAAGTTGCACAA-1	GCTAAGCCAGGTGGAA-1	1658	948	797	18.2255	2.9045	0.747475	0.110186	-0.0474154	0.105117	Progenitor	IPC-Glia	IPC-Glia	59
GW27-2-7-18-PFC_GGGTGTTGTCAGGAAG-1	GW27-2-7-18-PFC	178	Third_trimester	M	PFC	GGGTGTTGTCAGGAAG-1	CCTTGCACAGGTATTG-1	2690	1479	139	15.0596	6.23377	1.06742	0.0239278	-0.0251874	-0.0474519	Neuron	Glutamatergic neuron	EN-L5-IT	16
GW27-2-7-18-PFC_GGGTTACGTTTGGCTT-1	GW27-2-7-18-PFC	178	Third_trimester	M	PFC	GGGTTACGTTTGGCTT-1	CAAGGTCCAATCTCTA-1	6093	2546	1479	18.5711	3.27054	0.863281	0.0735004	-0.0723941	-0.0744269	Neuron	Glutamatergic neuron	EN-IT-Immature	0
GW27-2-7-18-PFC_GGGTTTGTCCTGTTCA-1	GW27-2-7-18-PFC	178	Third_trimester	M	PFC	GGGTTTGTCCTGTTCA-1	GCATCCTAGGTATAGC-1	2396	1282	1673	18.9511	3.31015	0.969277	0.0823673	0.0630393	-0.0096446	Glia	Astrocyte	Astrocyte-Fibrous	21
GW27-2-7-18-PFC_GGGTTTGTCCTTGCGT-1	GW27-2-7-18-PFC	178	Third_trimester	M	PFC	GGGTTTGTCCTTGCGT-1	GCATCCTAGATTCATC-1	2627	1521	4537	28.7388	3.42226	1.11809	0.0763006	-0.00154726	-0.00464014	Glia	Astrocyte	Astrocyte-Immature	4
GW27-2-7-18-PFC_GGTAAGGGTAATCGCA-1	GW27-2-7-18-PFC	178	Third_trimester	M	PFC	GGTAAGGGTAATCGCA-1	AGGGCTTCAACGGGAA-1	16767	5637	9308	15.4246	2.85123	0.713538	0.243599	0.0418457	0.00166477	Progenitor	IPC-Glia	IPC-Glia	59
GW27-2-7-18-PFC_GGTAAGGGTTCGGTAA-1	GW27-2-7-18-PFC	178	Third_trimester	M	PFC	GGTAAGGGTTCGGTAA-1	AGGGCTTCAAACAAAG-1	2846	1472	1089	16.0714	3.90882	0.891995	0.0468948	-0.0617238	-0.0326501	Neuron	Glutamatergic neuron	EN-L4-IT	36
GW27-2-7-18-PFC_GGTACAAAGGTACCGC-1	GW27-2-7-18-PFC	178	Third_trimester	M	PFC	GGTACAAAGGTACCGC-1	TCAAGCCTCAAGCTTT-1	2351	1362	1529	30.629	3.68899	0.714286	0.110186	-0.0565863	-0.0434758	Glia	Astrocyte	Astrocyte-Immature	4
GW27-2-7-18-PFC_GGTACCGGTGGAAGGC-1	GW27-2-7-18-PFC	178	Third_trimester	M	PFC	GGTACCGGTGGAAGGC-1	CCACAAACAGCCAGTG-1	1121	791	1442	18.9587	3.17382	0.924823	0.0386364	0.00613772	0.058091	Neuron	GABAergic neuron	IN-CGE-Immature	23
GW27-2-7-18-PFC_GGTACTAGTACCGTTT-1	GW27-2-7-18-PFC	178	Third_trimester	M	PFC	GGTACTAGTACCGTTT-1	GAAGGATCAAATACGT-1	6747	2831	1689	18.6075	4.15965	1.03495	0.155689	-0.0186999	-0.0211181	Neuron	Glutamatergic neuron	EN-L5_6-NP	73
GW27-2-7-18-PFC_GGTACTTAGCACGATT-1	GW27-2-7-18-PFC	178	Third_trimester	M	PFC	GGTACTTAGCACGATT-1	TCTGTGATCTAACTCG-1	4279	2164	1374	18.1578	3.48073	0.790323	0.0708402	-0.0373485	-0.0046981	Neuron	Glutamatergic neuron	EN-IT-Immature	0
GW27-2-7-18-PFC_GGTATGTTCTAACTGA-1	GW27-2-7-18-PFC	178	Third_trimester	M	PFC	GGTATGTTCTAACTGA-1	TGCTCACAGCGTATTT-1	1950	1057	536	18.1449	2.55653	0.541667	0.0468948	-0.00316792	0.0501445	Progenitor	IPC-Glia	IPC-Glia	59
GW27-2-7-18-PFC_GGTATTGGTAGGATCC-1	GW27-2-7-18-PFC	178	Third_trimester	M	PFC	GGTATTGGTAGGATCC-1	AGTCAATCAAGGCTGT-1	2624	1223	4255	21.6341	3.2201	1.00415	0.0553868	0.0399016	-0.00718186	Progenitor	IPC-Glia	IPC-Glia	59
GW27-2-7-18-PFC_GGTATTGGTGTTTCAC-1	GW27-2-7-18-PFC	178	Third_trimester	M	PFC	GGTATTGGTGTTTCAC-1	AGTCAATCAAGGATTT-1	3667	1706	7527	30.102	2.97121	0.800268	0.0468948	0.0406034	0.0394278	Progenitor	IPC-Glia	IPC-Glia	59
GW27-2-7-18-PFC_GGTATTTCAAGTGTTT-1	GW27-2-7-18-PFC	178	Third_trimester	M	PFC	GGTATTTCAAGTGTTT-1	TGTTAGCGTGATGCAA-1	2720	1443	5364	16.7719	2.64593	0.650011	0.079252	0.0263558	0.0380097	Glia	Astrocyte	Astrocyte-Immature	4
GW27-2-7-18-PFC_GGTATTTCACCTGCTC-1	GW27-2-7-18-PFC	178	Third_trimester	M	PFC	GGTATTTCACCTGCTC-1	TGTTAGCGTACACCGC-1	1045	591	929	15.0372	3.16785	0.952941	0.0636015	0.0471499	0.0584751	Neuron	Glutamatergic neuron	EN-Newborn	10
GW27-2-7-18-PFC_GGTCAATTCGTTAAGC-1	GW27-2-7-18-PFC	178	Third_trimester	M	PFC	GGTCAATTCGTTAAGC-1	CTGAGCAAGCAAATCA-1	7477	3084	1634	16.9221	3.63401	0.899507	0.120781	-0.072287	-0.0591746	Neuron	Glutamatergic neuron	EN-IT-Immature	0
GW27-2-7-18-PFC_GGTCCGTAGCTCATAA-1	GW27-2-7-18-PFC	178	Third_trimester	M	PFC	GGTCCGTAGCTCATAA-1	TCGCTAATCCCTGTGG-1	1848	1064	3288	18.9663	2.99203	0.713757	0.0573066	0.00896123	0.11459	Progenitor	IPC-Glia	IPC-Glia	59
GW27-2-7-18-PFC_GGTCCGTAGGCTAAGA-1	GW27-2-7-18-PFC	178	Third_trimester	M	PFC	GGTCCGTAGGCTAAGA-1	TCGCTAATCATTAGTC-1	1976	1265	529	15.8668	2.8638	0.767089	0.0636015	0.111447	-0.070707	Glia	Astrocyte	Astrocyte-Immature	4
GW27-2-7-18-PFC_GGTCCGTAGGCTTAAC-1	GW27-2-7-18-PFC	178	Third_trimester	M	PFC	GGTCCGTAGGCTTAAC-1	TCGCTAATCAATAACG-1	2256	1296	4151	17.5399	2.84941	0.82031	0.0614079	0.107247	-0.00646283	Glia	Astrocyte	Astrocyte-Immature	4
GW27-2-7-18-PFC_GGTCGGTTCGAGGAGT-1	GW27-2-7-18-PFC	178	Third_trimester	M	PFC	GGTCGGTTCGAGGAGT-1	ACGGTTGAGTTCGCGT-1	4752	2249	1638	18.388	3.94429	0.965011	0.0735004	-0.0539344	-0.0492125	Neuron	Glutamatergic neuron	EN-L6-CT	76
GW27-2-7-18-PFC_GGTCGGTTCGGCCATA-1	GW27-2-7-18-PFC	178	Third_trimester	M	PFC	GGTCGGTTCGGCCATA-1	ACGGTTGAGGCTCACT-1	6953	2811	2324	16.1232	3.99433	0.769818	0.0763006	-0.0614065	-0.0573207	Neuron	Glutamatergic neuron	EN-L5-IT	16
GW27-2-7-18-PFC_GGTCTTGAGCCTAACG-1	GW27-2-7-18-PFC	178	Third_trimester	M	PFC	GGTCTTGAGCCTAACG-1	TGAGCGATCGTCCTTT-1	1483	936	746	16.3453	3.3711	0.867102	0.0535469	-0.0453474	0.0519995	Neuron	Glutamatergic neuron	EN-Newborn	2
GW27-2-7-18-PFC_GGTCTTGAGGGCTTAT-1	GW27-2-7-18-PFC	178	Third_trimester	M	PFC	GGTCTTGAGGGCTTAT-1	TGAGCGATCAAATACG-1	4714	2248	2204	24.3913	4.19762	0.891631	0.0553868	0.00616067	-0.0582463	Neuron	Glutamatergic neuron	EN-IT-Immature	0
GW27-2-7-18-PFC_GGTCTTTGTGATCATG-1	GW27-2-7-18-PFC	178	Third_trimester	M	PFC	GGTCTTTGTGATCATG-1	AATGTCGCATGCCTCA-1	5435	2360	1356	20.3481	4.50697	0.892283	0.105417	-0.0340518	-0.0260663	Neuron	Glutamatergic neuron	EN-IT-Immature	0
GW27-2-7-18-PFC_GGTGAGCCATTATGGT-1	GW27-2-7-18-PFC	178	Third_trimester	M	PFC	GGTGAGCCATTATGGT-1	TTGTGCGGTACTTACA-1	4735	2157	1480	20.7109	5.45115	0.819149	0.0683097	0.0559447	-0.0581241	Neuron	Glutamatergic neuron	EN-IT-Immature	0
GW27-2-7-18-PFC_GGTGAGGTCTCAATGA-1	GW27-2-7-18-PFC	178	Third_trimester	M	PFC	GGTGAGGTCTCAATGA-1	CTTTGTGAGGCTTGTC-1	2378	1322	3628	15.0527	2.77688	0.875138	0.0658996	-0.0414383	-0.00325319	Progenitor	IPC-Glia	IPC-Glia	59
GW27-2-7-18-PFC_GGTGAGTAGGTCTTGG-1	GW27-2-7-18-PFC	178	Third_trimester	M	PFC	GGTGAGTAGGTCTTGG-1	ACCGTTATCTGTTGGC-1	4045	2075	1753	20.8989	5.19747	1.03575	0.04846	0.0707072	-0.0776155	Neuron	Glutamatergic neuron	EN-Non-IT-Immature	141
GW27-2-7-18-PFC_GGTGAGTAGTGTTGTA-1	GW27-2-7-18-PFC	178	Third_trimester	M	PFC	GGTGAGTAGTGTTGTA-1	ACCGTTATCCAAACCC-1	2249	1294	984	19.1626	4.41866	1.17437	0.0891473	-0.00772749	-0.0387324	Neuron	Glutamatergic neuron	EN-L6b	26
GW27-2-7-18-PFC_GGTGATTTCATTAGGC-1	GW27-2-7-18-PFC	178	Third_trimester	M	PFC	GGTGATTTCATTAGGC-1	GTTTGGGAGCTTGCTA-1	6371	2596	2137	21.3957	3.81899	0.859301	0.0823673	0.0266904	-0.0564623	Neuron	Glutamatergic neuron	EN-IT-Immature	0
GW27-2-7-18-PFC_GGTGCTGGTGTGCACG-1	GW27-2-7-18-PFC	178	Third_trimester	M	PFC	GGTGCTGGTGTGCACG-1	GTTTGGACAATACCCT-1	2262	1317	1259	25.7992	4.77228	0.816071	0.0411926	-0.0188579	-0.000907011	Neuron	Glutamatergic neuron	EN-L6-CT	22
GW27-2-7-18-PFC_GGTGCTTCACAACCTA-1	GW27-2-7-18-PFC	178	Third_trimester	M	PFC	GGTGCTTCACAACCTA-1	GTTAGCTGTAACCTCG-1	5380	2397	842	16.3845	4.90419	0.866055	0.155689	-0.0889109	-0.0153304	Neuron	Glutamatergic neuron	EN-L6-IT	6
GW27-2-7-18-PFC_GGTGCTTCAGGAACTG-1	GW27-2-7-18-PFC	178	Third_trimester	M	PFC	GGTGCTTCAGGAACTG-1	GTTAGCTGTCCGTTAG-1	5399	2341	1308	16.7843	3.59359	0.838673	0.0891473	0.0343306	-0.0668083	Neuron	Glutamatergic neuron	EN-IT-Immature	123
GW27-2-7-18-PFC_GGTGTCCAGGCGAATA-1	GW27-2-7-18-PFC	178	Third_trimester	M	PFC	GGTGTCCAGGCGAATA-1	GTCGAAGTCCTGCAAC-1	2037	1193	1356	15.1831	3.86432	0.759384	0.0453886	-0.0444939	0.0574511	Neuron	GABAergic neuron	IN-MGE-PV	20
GW27-2-7-18-PFC_GGTGTCCAGTCTGGGC-1	GW27-2-7-18-PFC	178	Third_trimester	M	PFC	GGTGTCCAGTCTGGGC-1	GTCGAAGTCCCAGTAC-1	3365	1580	131	16.2733	10.1898	1	0.0142322	-0.0259074	-0.0618426	Neuron	Glutamatergic neuron	EN-IT-Immature	123
GW27-2-7-18-PFC_GGTGTGACATGCTTAG-1	GW27-2-7-18-PFC	178	Third_trimester	M	PFC	GGTGTGACATGCTTAG-1	AGTAACGGTCCAAGTT-1	5753	2506	2802	26.6198	4.87859	1.05899	0.0468948	0.036558	-0.0471797	Neuron	Glutamatergic neuron	EN-L6-IT	6
GW27-2-7-18-PFC_GGTTAATGTTGGTTGA-1	GW27-2-7-18-PFC	178	Third_trimester	M	PFC	GGTTAATGTTGGTTGA-1	ACAATGTCATGACCAA-1	3117	1420	320	22.1607	2.8638	0.72093	0.0231591	-0.0550328	0.0812995	Progenitor	IPC-Glia	IPC-Glia	59
GW27-2-7-18-PFC_GGTTACCCAATATACC-1	GW27-2-7-18-PFC	178	Third_trimester	M	PFC	GGTTACCCAATATACC-1	GCGATCCGTAGGCGCA-1	6207	2652	779	15.9174	3.76034	1.0332	0.0856605	-0.0174	-0.0543273	Neuron	Glutamatergic neuron	EN-IT-Immature	0
GW27-2-7-18-PFC_GGTTACCCAATTAGCT-1	GW27-2-7-18-PFC	178	Third_trimester	M	PFC	GGTTACCCAATTAGCT-1	GCGATCCGTCCAAATC-1	3376	1621	1345	23.7633	3.30146	0.889286	0.0553868	0.0357632	-0.00767574	Neuron	Glutamatergic neuron	EN-Newborn	5
GW27-2-7-18-PFC_GGTTACTAGGCCTGGT-1	GW27-2-7-18-PFC	178	Third_trimester	M	PFC	GGTTACTAGGCCTGGT-1	AGTTCGCTCCTTGCAA-1	3032	1576	1654	19.5856	2.8296	0.805785	0.0636015	0.0512053	0.0330363	Progenitor	IPC-Glia	IPC-Glia	59
GW27-2-7-18-PFC_GGTTATGGTCATTGAG-1	GW27-2-7-18-PFC	178	Third_trimester	M	PFC	GGTTATGGTCATTGAG-1	ATTCGTCCATGCTCCA-1	2506	1207	117	17.6205	4.6287	0.946667	0.0281099	0.0809965	-0.0109215	Neuron	GABAergic neuron	IN-dLGE-Immature	29
GW27-2-7-18-PFC_GGTTCCCGTAACGGGA-1	GW27-2-7-18-PFC	178	Third_trimester	M	PFC	GGTTCCCGTAACGGGA-1	CATTTGCCACTGGCAG-1	3071	1826	7541	32.7884	4.02384	0.88068	0.0398921	0.0296093	-0.0200954	Progenitor	IPC-Glia	IPC-Glia	59
GW27-2-7-18-PFC_GGTTCTTGTAATCGCA-1	GW27-2-7-18-PFC	178	Third_trimester	M	PFC	GGTTCTTGTAATCGCA-1	AGGTTTGCAACGGGAA-1	6065	2678	2534	22.6412	4.0606	0.914787	0.0636015	0.00724152	-0.0716545	Neuron	Glutamatergic neuron	EN-L6-IT	6
GW27-2-7-18-PFC_GGTTGACGTGTTCCCA-1	GW27-2-7-18-PFC	178	Third_trimester	M	PFC	GGTTGACGTGTTCCCA-1	CTGCAGGCATTGTGAG-1	10752	4192	636	15.1213	3.65135	0.653226	0.120781	-0.0128694	-0.0875679	Progenitor	OPC	OPC	85
GW27-2-7-18-PFC_GGTTGAGCACCAAAGG-1	GW27-2-7-18-PFC	178	Third_trimester	M	PFC	GGTTGAGCACCAAAGG-1	CATATTGGTTTCCAAA-1	4145	1933	751	17.4732	4.00963	1.0932	0.226337	-0.0181662	-0.0782721	Neuron	Glutamatergic neuron	EN-L6-CT	76
GW27-2-7-18-PFC_GGTTGAGCATTATGCG-1	GW27-2-7-18-PFC	178	Third_trimester	M	PFC	GGTTGAGCATTATGCG-1	CATATTGGTGTTAACC-1	3310	1696	4265	21.5818	3.66244	0.971246	0.100956	-0.0383516	-0.0201621	Progenitor	IPC-Glia	IPC-Glia	59
GW27-2-7-18-PFC_GGTTGCATCATTGTCT-1	GW27-2-7-18-PFC	178	Third_trimester	M	PFC	GGTTGCATCATTGTCT-1	CTGGTGAAGGGCTATG-1	1435	894	820	16.7518	3.9499	0.971857	0.0593117	-0.0427075	-0.0560677	Neuron	GABAergic neuron	IN-dLGE-Immature	29
GW27-2-7-18-PFC_GGTTGCGGTCAGTAAT-1	GW27-2-7-18-PFC	178	Third_trimester	M	PFC	GGTTGCGGTCAGTAAT-1	AACCCGGCAACCAAAT-1	5341	2470	1937	20.721	4.57855	0.911731	0.0708402	-0.056304	-0.0503497	Neuron	Glutamatergic neuron	EN-IT-Immature	0
GW27-2-7-18-PFC_GGTTGCGGTCTTGCAT-1	GW27-2-7-18-PFC	178	Third_trimester	M	PFC	GGTTGCGGTCTTGCAT-1	AACCCGGCAGAATCTG-1	5097	2379	1837	19.3206	5.68043	0.983871	0.0967742	-0.00631155	-0.0414543	Neuron	Glutamatergic neuron	EN-L5-IT	16
GW27-2-7-18-PFC_GGTTGCTCATAATGAG-1	GW27-2-7-18-PFC	178	Third_trimester	M	PFC	GGTTGCTCATAATGAG-1	TTAGTCAGTCCCAGAC-1	4669	2146	494	16.2661	3.14543	0.883382	0.0425404	-0.0503826	0.0524097	Neuron	GABAergic neuron	IN-MGE-SST	32
GW27-2-7-18-PFC_GGTTTAATCAATGTCA-1	GW27-2-7-18-PFC	178	Third_trimester	M	PFC	GGTTTAATCAATGTCA-1	TGTGGTGAGCTTTACG-1	3524	1657	1997	20.2988	4.9163	0.844193	0.0468948	0.012917	0.00819638	Neuron	GABAergic neuron	IN-MGE-SST	19
GW27-2-7-18-PFC_GGTTTAATCAGGATGA-1	GW27-2-7-18-PFC	178	Third_trimester	M	PFC	GGTTTAATCAGGATGA-1	TGTGGTGAGGGCTTTC-1	1736	1150	949	17.7483	3.49125	0.857616	0.0299601	-0.0150257	-0.0524161	Neuron	Glutamatergic neuron	EN-L6-IT	6
GW27-2-7-18-PFC_GGTTTAATCATTTAGG-1	GW27-2-7-18-PFC	178	Third_trimester	M	PFC	GGTTTAATCATTTAGG-1	TGTGGTGAGCATGGAT-1	4941	2311	336	19.8113	4.98073	0.905759	0.0636015	-0.0367285	-0.0807477	Neuron	Glutamatergic neuron	EN-IT-Immature	0
GW27-2-7-18-PFC_GGTTTCCTCTAACCAA-1	GW27-2-7-18-PFC	178	Third_trimester	M	PFC	GGTTTCCTCTAACCAA-1	CGTATTTAGGCTTAGG-1	1768	953	334	28.6204	3.72627	0.790323	0.04846	0.00210135	0.0882026	Neuron	GABAergic neuron	IN-dLGE-Immature	29
GW27-2-7-18-PFC_GGTTTGTAGCCGCAAC-1	GW27-2-7-18-PFC	178	Third_trimester	M	PFC	GGTTTGTAGCCGCAAC-1	AATCTGTTCTTTGGGC-1	6761	2858	1524	15.6244	3.9294	0.784047	0.197561	0.00828059	-0.0725207	Neuron	Glutamatergic neuron	EN-IT-Immature	0
GW27-2-7-18-PFC_GGTTTGTAGGTGCGGA-1	GW27-2-7-18-PFC	178	Third_trimester	M	PFC	GGTTTGTAGGTGCGGA-1	AATCTGTTCATGCCTA-1	3972	2017	484	19.0401	4.20532	0.778878	0.0967742	0.0515211	-0.0832909	Neuron	Glutamatergic neuron	EN-IT-Immature	0
GW27-2-7-18-PFC_GTAAAGCCATATTGAC-1	GW27-2-7-18-PFC	178	Third_trimester	M	PFC	GTAAAGCCATATTGAC-1	GCGTTATGTGCCGGAA-1	4475	2200	718	17.0344	2.7482	0.82	0.174533	0.0123765	-0.0504192	Neuron	Glutamatergic neuron	EN-Non-IT-Immature	41
GW27-2-7-18-PFC_GTAAGCAAGCCAGTAT-1	GW27-2-7-18-PFC	178	Third_trimester	M	PFC	GTAAGCAAGCCAGTAT-1	ACTTAGTTCCCGGAAA-1	2530	1408	985	17.735	6.4567	1.10516	0.100956	-0.0179874	-0.0218849	Neuron	Glutamatergic neuron	EN-L6b	26
GW27-2-7-18-PFC_GTAAGCAAGCCTGGTA-1	GW27-2-7-18-PFC	178	Third_trimester	M	PFC	GTAAGCAAGCCTGGTA-1	ACTTAGTTCGAAGTTA-1	2080	1113	3328	21.3074	3.19592	1.02569	0.0329555	0.0803683	0.00638931	Progenitor	IPC-Glia	IPC-Glia	59
GW27-2-7-18-PFC_GTAAGCAAGCTATATG-1	GW27-2-7-18-PFC	178	Third_trimester	M	PFC	GTAAGCAAGCTATATG-1	ACTTAGTTCGTTAAAG-1	8832	3669	5455	22.1155	4.51886	0.925188	0.226337	-0.00111948	-0.0143497	Neuron	GABAergic neuron	IN-CGE-SNCG	52
GW27-2-7-18-PFC_GTAAGCAAGTGAGCAA-1	GW27-2-7-18-PFC	178	Third_trimester	M	PFC	GTAAGCAAGTGAGCAA-1	ACTTAGTTCTAATCGT-1	3703	2132	9357	18.1598	3.41268	0.799903	0.0891473	0.350191	0.861046	Vascular	Vascular	Vascular	92
GW27-2-7-18-PFC_GTAAGCTTCAATACGC-1	GW27-2-7-18-PFC	178	Third_trimester	M	PFC	GTAAGCTTCAATACGC-1	GGTGGCTAGACTTACT-1	1308	854	258	38.6807	17.0829	0.583333	0.243599	-0.0416838	-0.00825249	Progenitor	IPC-EN	IPC-EN	25
GW27-2-7-18-PFC_GTAAGGTCAGGACCTT-1	GW27-2-7-18-PFC	178	Third_trimester	M	PFC	GTAAGGTCAGGACCTT-1	TCAACCGGTTGCTCTC-1	4826	2307	617	22.2985	4.11846	0.949555	0.105417	-0.0869177	-0.0146439	Neuron	Glutamatergic neuron	EN-L6-IT	6
GW27-2-7-18-PFC_GTAAGGTCATAGGCGA-1	GW27-2-7-18-PFC	178	Third_trimester	M	PFC	GTAAGGTCATAGGCGA-1	TCAACCGGTGCACAAA-1	1085	682	3524	21.0288	3.29131	0.792084	0.027225	0.132945	0.0507682	Progenitor	IPC-Glia	IPC-Glia	59
GW27-2-7-18-PFC_GTAATAGCAACATAAG-1	GW27-2-7-18-PFC	178	Third_trimester	M	PFC	GTAATAGCAACATAAG-1	GGCTTTGGTAACGATG-1	4530	2138	2210	26.5913	4.3142	0.890909	0.0439382	-0.0121528	-0.0374958	Neuron	Glutamatergic neuron	EN-IT-Immature	0
GW27-2-7-18-PFC_GTAATAGCACGTTACA-1	GW27-2-7-18-PFC	178	Third_trimester	M	PFC	GTAATAGCACGTTACA-1	GGCTTTGGTTACAGCT-1	4566	2366	3200	24.3013	4.37872	0.761068	0.0362505	-0.0572814	0.000984468	Neuron	Glutamatergic neuron	EN-L6-IT	6
GW27-2-7-18-PFC_GTACAATGTCAATGTG-1	GW27-2-7-18-PFC	178	Third_trimester	M	PFC	GTACAATGTCAATGTG-1	TAGGGTCCACCTGTAT-1	4051	1829	2847	20.203	2.99506	0.842444	0.120781	0.0598092	-0.00158713	Progenitor	IPC-Glia	IPC-Glia	59
GW27-2-7-18-PFC_GTACACCCAGCAAGAT-1	GW27-2-7-18-PFC	178	Third_trimester	M	PFC	GTACACCCAGCAAGAT-1	GTGCGAGGTTTACTGA-1	1939	1020	635	20.0759	3.6852	0.839041	0.0386364	0.02407	-0.0231536	Neuron	GABAergic neuron	IN-MGE-Immature	30
GW27-2-7-18-PFC_GTACGTAGTAATAGCT-1	GW27-2-7-18-PFC	178	Third_trimester	M	PFC	GTACGTAGTAATAGCT-1	AATGAAGCATGAGCCG-1	1985	1020	1981	15.6626	3.27724	0.939732	0.04846	-0.00362289	-0.0598794	Neuron	GABAergic neuron	IN-dLGE-Immature	29
GW27-2-7-18-PFC_GTACTAATCCATTACT-1	GW27-2-7-18-PFC	178	Third_trimester	M	PFC	GTACTAATCCATTACT-1	AAGGCTTAGCTTGGTC-1	6335	2344	3489	15.3802	2.96721	1.02491	0.0967742	-0.00458005	-0.0256648	Glia	Astrocyte	Astrocyte-Immature	4
GW27-2-7-18-PFC_GTACTGGTCCTTAAGA-1	GW27-2-7-18-PFC	178	Third_trimester	M	PFC	GTACTGGTCCTTAAGA-1	CTTATGTAGCCAAACG-1	2441	1305	5518	30.4879	3.36687	0.761364	0.0535469	-0.0573456	-0.0370249	Progenitor	IPC-Glia	IPC-Glia	59
GW27-2-7-18-PFC_GTACTGGTCTCACATT-1	GW27-2-7-18-PFC	178	Third_trimester	M	PFC	GTACTGGTCTCACATT-1	CTTATGTAGTCCTCCC-1	1256	802	693	18.343	3.34249	0.756	0.0281099	-0.00285699	-0.0442729	Neuron	GABAergic neuron	IN-MGE-Immature	30
GW27-2-7-18-PFC_GTACTTAAGCCGCTAA-1	GW27-2-7-18-PFC	178	Third_trimester	M	PFC	GTACTTAAGCCGCTAA-1	TTCCGCCTCAGTTTAC-1	4404	2041	1638	19.7731	3.06966	0.964158	0.185442	-0.0444341	-0.0395613	Neuron	Glutamatergic neuron	EN-IT-Immature	0
GW27-2-7-18-PFC_GTACTTCGTTAGAGCC-1	GW27-2-7-18-PFC	178	Third_trimester	M	PFC	GTACTTCGTTAGAGCC-1	ATAGGTTCACCTCACA-1	1759	985	2498	23.7882	3.86201	0.967153	0.0398921	0.00257422	-0.0424175	Neuron	GABAergic neuron	IN-CGE-Immature	23
GW27-2-7-18-PFC_GTAGCCATCCAATTAG-1	GW27-2-7-18-PFC	178	Third_trimester	M	PFC	GTAGCCATCCAATTAG-1	CAGAATCAGCTTAAAG-1	2767	1512	104	34.5515	1.9092	0.628571	0.0189508	-0.0296562	-0.0145822	Glia	Astrocyte	Astrocyte-Immature	4
GW27-2-7-18-PFC_GTAGCCATCTCGCCCA-1	GW27-2-7-18-PFC	178	Third_trimester	M	PFC	GTAGCCATCTCGCCCA-1	CAGAATCAGAAGGAAT-1	9968	4190	635	15.0403	2.35451	0.696078	0.0176849	0.00345327	0.0589096	Glia	Astrocyte	Astrocyte-Fibrous	21
GW27-2-7-18-PFC_GTAGCCATCTGTTCAT-1	GW27-2-7-18-PFC	178	Third_trimester	M	PFC	GTAGCCATCTGTTCAT-1	CAGAATCAGTTAGTAG-1	2475	1181	302	16.4667	4.03406	0.642857	0.00985389	-0.0191407	0.0342035	Neuron	GABAergic neuron	IN-MGE-PV	15
GW27-2-7-18-PFC_GTAGCGCTCACCTGCT-1	GW27-2-7-18-PFC	178	Third_trimester	M	PFC	GTAGCGCTCACCTGCT-1	CATAACAAGGCGCGAT-1	4157	1946	267	15.0169	2.36128	1.09744	0.00585276	-0.0371342	-0.0912823	Glia	Astrocyte	Astrocyte-Immature	4
GW27-2-7-18-PFC_GTAGCGCTCATAACTG-1	GW27-2-7-18-PFC	178	Third_trimester	M	PFC	GTAGCGCTCATAACTG-1	CATAACAAGCAGGTAT-1	4255	2004	328	22.6363	5.23113	1.38462	0.0763006	-0.0353785	-0.0568677	Neuron	Glutamatergic neuron	EN-IT-Immature	0
GW27-2-7-18-PFC_GTAGCGCTCATGGCTG-1	GW27-2-7-18-PFC	178	Third_trimester	M	PFC	GTAGCGCTCATGGCTG-1	CATAACAAGGACGAAA-1	2212	1263	1361	20.9546	4.6683	1.08347	0.0636015	-0.0504744	-0.0464968	Neuron	Glutamatergic neuron	EN-L6b	38
GW27-2-7-18-PFC_GTAGCTGTCAACCAAC-1	GW27-2-7-18-PFC	178	Third_trimester	M	PFC	GTAGCTGTCAACCAAC-1	GCGATATAGTCTTGCA-1	8807	3555	1905	18.0108	4.27887	0.705546	0.110186	-0.0149	-0.0719436	Neuron	Glutamatergic neuron	EN-L6-IT	6
GW27-2-7-18-PFC_GTAGCTGTCGTTCACC-1	GW27-2-7-18-PFC	178	Third_trimester	M	PFC	GTAGCTGTCGTTCACC-1	GCGATATAGCAACAAC-1	2950	1660	8628	22.2079	2.98941	0.804097	0.0614079	-0.0245382	-0.0170711	Progenitor	IPC-Glia	IPC-Glia	59
GW27-2-7-18-PFC_GTAGGAGGTTGGTTGA-1	GW27-2-7-18-PFC	178	Third_trimester	M	PFC	GTAGGAGGTTGGTTGA-1	TGCATGACATGACCAA-1	3554	1823	298	18.0606	4.1514	0.91411	0.0763006	-0.0661424	-0.0653282	Neuron	Glutamatergic neuron	EN-L6b	26
GW27-2-7-18-PFC_GTAGGAGGTTGTTCAC-1	GW27-2-7-18-PFC	178	Third_trimester	M	PFC	GTAGGAGGTTGTTCAC-1	TGCATGACAAATAAGG-1	1203	827	547	16.3089	3.2508	0.852071	0.0453886	-0.0532552	-0.0392522	Neuron	Glutamatergic neuron	EN-Newborn	115
GW27-2-7-18-PFC_GTAGGCGAGACAGGTA-1	GW27-2-7-18-PFC	178	Third_trimester	M	PFC	GTAGGCGAGACAGGTA-1	TAGTGCCTCATCAGCC-1	2403	1476	6772	25.5566	3.60058	0.844373	0.0309278	0.020661	-0.00908021	Progenitor	IPC-Glia	IPC-Glia	59
GW27-2-7-18-PFC_GTAGTTATCTAAATCG-1	GW27-2-7-18-PFC	178	Third_trimester	M	PFC	GTAGTTATCTAAATCG-1	CCCGCTAAGCTATTGT-1	3334	1797	1114	20.6029	4.25337	0.931034	0.0928453	-0.033161	-0.0225343	Neuron	Glutamatergic neuron	EN-L6-IT	6
GW27-2-7-18-PFC_GTATGTGGTACTTAGG-1	GW27-2-7-18-PFC	178	Third_trimester	M	PFC	GTATGTGGTACTTAGG-1	AGTGCACCACTCGCTA-1	5447	2439	857	16.5892	3.6852	0.717687	0.0183101	-0.007237	-0.0168025	Progenitor	IPC-Glia	IPC-Glia	59
GW27-2-7-18-PFC_GTATGTTCAAAGCGCA-1	GW27-2-7-18-PFC	178	Third_trimester	M	PFC	GTATGTTCAAAGCGCA-1	TTGCTGGGTTGCTCCT-1	4515	2165	2101	25.0387	4.57875	0.911215	0.0374232	-0.00491958	-0.00467432	Neuron	Glutamatergic neuron	EN-L6-IT	6
GW27-2-7-18-PFC_GTATTCAAGCCACATG-1	GW27-2-7-18-PFC	178	Third_trimester	M	PFC	GTATTCAAGCCACATG-1	CGTTAGCTCTTGTTGG-1	6267	2603	2205	23.8611	5.52629	1.0813	0.0891473	-0.0284267	-0.0876004	Neuron	Glutamatergic neuron	EN-L5-IT	16
GW27-2-7-18-PFC_GTATTGATCTAATCAG-1	GW27-2-7-18-PFC	178	Third_trimester	M	PFC	GTATTGATCTAATCAG-1	CAATAGCAGTATTGGA-1	4224	2057	561	19.9148	4.03168	0.971731	0.197561	0.0322707	-0.0638656	Neuron	Glutamatergic neuron	EN-Non-IT-Immature	70
GW27-2-7-18-PFC_GTATTGTCAGGCATCT-1	GW27-2-7-18-PFC	178	Third_trimester	M	PFC	GTATTGTCAGGCATCT-1	GCATGAAGTAGGTTTC-1	2184	1184	3789	17.0607	2.72689	0.761235	0.0593117	-0.0601683	-0.062922	Progenitor	IPC-Glia	IPC-Glia	59
GW27-2-7-18-PFC_GTATTGTCATTGCAGC-1	GW27-2-7-18-PFC	178	Third_trimester	M	PFC	GTATTGTCATTGCAGC-1	GCATGAAGTTGGTTTA-1	1277	800	418	18.1502	4.78569	0.807971	0.0255299	0.00320809	0.00212515	Neuron	GABAergic neuron	IN-MGE-Immature	30
GW27-2-7-18-PFC_GTCAAACTCGGTACGC-1	GW27-2-7-18-PFC	178	Third_trimester	M	PFC	GTCAAACTCGGTACGC-1	GAATCACAGCCATAAA-1	4746	2029	871	16.9819	2.87015	1.15011	0.0823673	-0.00120412	0.00793154	Neuron	Glutamatergic neuron	EN-IT-Immature	123
GW27-2-7-18-PFC_GTCAATATCCTCGATC-1	GW27-2-7-18-PFC	178	Third_trimester	M	PFC	GTCAATATCCTCGATC-1	GTGTGTGAGAACCTGG-1	2227	1226	865	15.02	3.85579	0.937288	0.0255299	-0.0522465	-0.0179596	Neuron	GABAergic neuron	IN-MGE-PV	15
GW27-2-7-18-PFC_GTCAGGCTCTCCTCTT-1	GW27-2-7-18-PFC	178	Third_trimester	M	PFC	GTCAGGCTCTCCTCTT-1	CTAGTAAAGCTGCATC-1	5650	2419	1115	15.6075	3.69826	0.745273	0.0593117	0.00850363	-0.0534916	Neuron	Glutamatergic neuron	EN-IT-Immature	0
GW27-2-7-18-PFC_GTCATCACAAGGTACG-1	GW27-2-7-18-PFC	178	Third_trimester	M	PFC	GTCATCACAAGGTACG-1	TGATGAGGTCTAGCGC-1	5178	2372	2259	15.7531	3.97644	0.998636	0.174533	0.0303586	-0.0371069	Neuron	GABAergic neuron	IN-MGE-SST	19
GW27-2-7-18-PFC_GTCATCACAATTGAGA-1	GW27-2-7-18-PFC	178	Third_trimester	M	PFC	GTCATCACAATTGAGA-1	TGATGAGGTCCTGCAA-1	4965	2206	1644	24.9355	4.6176	0.812189	0.0891473	-0.0471355	-0.0583653	Neuron	Glutamatergic neuron	EN-IT-Immature	0
GW27-2-7-18-PFC_GTCATGAGTGATGGCT-1	GW27-2-7-18-PFC	178	Third_trimester	M	PFC	GTCATGAGTGATGGCT-1	GTGGGAACATTCATTG-1	2425	1164	3029	35.2496	5.32727	0.80804	0.0823673	0.717624	0.233821	Progenitor	IPC-EN	IPC-EN	12
GW27-2-7-18-PFC_GTCATGAGTTGGCCGA-1	GW27-2-7-18-PFC	178	Third_trimester	M	PFC	GTCATGAGTTGGCCGA-1	GTGGGAACAAACCTAG-1	4825	2156	1718	22.1706	4.01376	1.04336	0.0425404	-0.032175	-0.079023	Neuron	Glutamatergic neuron	EN-IT-Immature	0
GW27-2-7-18-PFC_GTCATGCCACCATATG-1	GW27-2-7-18-PFC	178	Third_trimester	M	PFC	GTCATGCCACCATATG-1	GTAGCTTGTAATTGGG-1	3819	1821	2697	32.6711	5.03194	0.838639	0.0299601	-0.0352088	-0.00612652	Neuron	Glutamatergic neuron	EN-L5-IT	16
GW27-2-7-18-PFC_GTCCAAGTCTTTGAGA-1	GW27-2-7-18-PFC	178	Third_trimester	M	PFC	GTCCAAGTCTTTGAGA-1	ATAACTGAGACATAGC-1	3153	1671	6734	35.2529	4.24147	0.864226	0.0553868	-0.0129664	-0.0421221	Progenitor	OPC	OPC	8
GW27-2-7-18-PFC_GTCCAGGGTCTTGCAT-1	GW27-2-7-18-PFC	178	Third_trimester	M	PFC	GTCCAGGGTCTTGCAT-1	GAATATCCAGAATCTG-1	5903	2547	660	21.8615	3.99045	0.834891	0.0658996	-0.0528771	-0.0343313	Neuron	Glutamatergic neuron	EN-L6-IT	6
GW27-2-7-18-PFC_GTCCATTGTTAGCCAA-1	GW27-2-7-18-PFC	178	Third_trimester	M	PFC	GTCCATTGTTAGCCAA-1	CGTTTCGCAAAGTGAA-1	5891	2544	1035	21.9559	5.01317	0.945892	0.126689	-0.025378	-0.0311493	Neuron	Glutamatergic neuron	EN-L6-IT	6
GW27-2-7-18-PFC_GTCCGTAAGGAGGTTA-1	GW27-2-7-18-PFC	178	Third_trimester	M	PFC	GTCCGTAAGGAGGTTA-1	GCTATGCTCTAAATCC-1	2849	1427	2351	15.0551	2.70324	0.985864	0.100956	-0.0589767	0.078913	Progenitor	IPC-Glia	IPC-Glia	59
GW27-2-7-18-PFC_GTCCTCAGTACCGGAT-1	GW27-2-7-18-PFC	178	Third_trimester	M	PFC	GTCCTCAGTACCGGAT-1	TAGTCTCCACGATTCT-1	6840	2997	2760	19.7637	3.83117	0.804598	0.243599	0.0149742	-0.0385582	Progenitor	OPC	OPC	68
GW27-2-7-18-PFC_GTCCTCCCAATGCCTA-1	GW27-2-7-18-PFC	178	Third_trimester	M	PFC	GTCCTCCCAATGCCTA-1	ATGGGCGGTAACCGTT-1	1564	966	3281	32.2679	4.54127	0.739857	0.0290212	-0.0564623	-0.011521	Glia	Oligodendrocyte	Oligodendrocyte-Immature	72
GW27-2-7-18-PFC_GTCGAGGAGCACGTTG-1	GW27-2-7-18-PFC	178	Third_trimester	M	PFC	GTCGAGGAGCACGTTG-1	ATACCTGTCGGCTATC-1	4256	2034	1711	18.7836	4.23774	1.17289	0.0593117	-0.0739915	-0.0607834	Neuron	Glutamatergic neuron	EN-IT-Immature	0
GW27-2-7-18-PFC_GTCGCAATCATGCAAC-1	GW27-2-7-18-PFC	178	Third_trimester	M	PFC	GTCGCAATCATGCAAC-1	TAGCTTTAGGTCATGG-1	2402	1466	859	22.925	5.89154	0.771203	0.0636015	-0.0296219	-0.0632248	Neuron	Glutamatergic neuron	EN-L5_6-NP	73
GW27-2-7-18-PFC_GTCTAACAGCTTGCTC-1	GW27-2-7-18-PFC	178	Third_trimester	M	PFC	GTCTAACAGCTTGCTC-1	CGGTCATTCCTAATCG-1	8108	3713	21409	18.4124	3.21702	0.917913	0.115294	0.0294919	-0.0329636	Vascular	Vascular	Vascular	92
GW27-2-7-18-PFC_GTCTAATCAGATTCAT-1	GW27-2-7-18-PFC	178	Third_trimester	M	PFC	GTCTAATCAGATTCAT-1	GCACTCAGTTATTTGG-1	4860	2313	1780	23.7555	5.14819	0.824419	0.0636015	-0.0832488	0.0220151	Neuron	Glutamatergic neuron	EN-IT-Immature	0
GW27-2-7-18-PFC_GTCTAATCATCGTTCT-1	GW27-2-7-18-PFC	178	Third_trimester	M	PFC	GTCTAATCATCGTTCT-1	GCACTCAGTTATTGTG-1	3468	1696	4699	32.398	3.44848	0.796542	0.110186	-0.0323638	-0.0505167	Progenitor	IPC-Glia	IPC-Glia	59
GW27-2-7-18-PFC_GTCTAGCCAGTAGGAT-1	GW27-2-7-18-PFC	178	Third_trimester	M	PFC	GTCTAGCCAGTAGGAT-1	AAGGCACGTGGATGCG-1	3002	1761	5877	17.2899	2.66908	0.78235	0.0535469	-0.0691167	0.000162234	Glia	Astrocyte	Astrocyte-Immature	4
GW27-2-7-18-PFC_GTCTAGCCATCGCTTT-1	GW27-2-7-18-PFC	178	Third_trimester	M	PFC	GTCTAGCCATCGCTTT-1	AAGGCACGTTGCTGGC-1	5044	2203	1849	21.7044	4.39341	1.0625	0.155689	-0.0805134	-0.0438263	Neuron	Glutamatergic neuron	EN-Non-IT-Immature	41
GW27-2-7-18-PFC_GTCTATGCAATTGAGA-1	GW27-2-7-18-PFC	178	Third_trimester	M	PFC	GTCTATGCAATTGAGA-1	GTTACCGGTCCTGCAA-1	4058	2029	4551	20.1078	2.91435	0.900734	0.100956	0.00446607	0.0354363	Glia	Astrocyte	Astrocyte-Immature	4
GW27-2-7-18-PFC_GTCTTGCTCGCATTAA-1	GW27-2-7-18-PFC	178	Third_trimester	M	PFC	GTCTTGCTCGCATTAA-1	AACGTACAGCTAGTTT-1	7515	3030	2526	18.1831	4.34356	1.05916	0.0593117	-0.0338958	-0.0710936	Neuron	Glutamatergic neuron	EN-L5-IT	16
GW27-2-7-18-PFC_GTCTTTAGTCCTAATC-1	GW27-2-7-18-PFC	178	Third_trimester	M	PFC	GTCTTTAGTCCTAATC-1	GTGCTGGCACGGTAAC-1	2731	1405	910	19.7568	2.87288	0.899103	0.115294	0.0149561	-0.00678436	Progenitor	Radial glia	RG-vRG	24
GW27-2-7-18-PFC_GTCTTTAGTTTGGGCG-1	GW27-2-7-18-PFC	178	Third_trimester	M	PFC	GTCTTTAGTTTGGGCG-1	GTGCTGGCAAGGTGTC-1	1591	1064	328	16.6497	3.00533	0.565217	0.04846	-0.0567711	-0.0661442	Glia	Astrocyte	Astrocyte-Protoplasmic	94
GW27-2-7-18-PFC_GTCTTTGTCGAGCAAA-1	GW27-2-7-18-PFC	178	Third_trimester	M	PFC	GTCTTTGTCGAGCAAA-1	TAGTCTTAGATTAGCA-1	2809	1536	2173	22.8208	4.81071	1.14368	0.0425404	-0.01797	-0.0278135	Neuron	Glutamatergic neuron	EN-L6b	26
GW27-2-7-18-PFC_GTGAACAAGCGAAGTA-1	GW27-2-7-18-PFC	178	Third_trimester	M	PFC	GTGAACAAGCGAAGTA-1	CACAACCTCAAATCGA-1	1536	900	2418	26.5656	4.68227	0.915551	0.0329555	-0.0468297	0.0596056	Neuron	GABAergic neuron	IN-MGE-Immature	30
GW27-2-7-18-PFC_GTGAATCTCACTCAAA-1	GW27-2-7-18-PFC	178	Third_trimester	M	PFC	GTGAATCTCACTCAAA-1	AATGAGGAGGTGCGTA-1	1634	1058	1385	32.1943	4.74668	0.707407	0.0411926	-0.0463058	0.0269329	Neuron	Glutamatergic neuron	EN-Newborn	2
GW27-2-7-18-PFC_GTGAATCTCCACCTGT-1	GW27-2-7-18-PFC	178	Third_trimester	M	PFC	GTGAATCTCCACCTGT-1	AATGAGGAGGTAAGTC-1	4074	1943	1656	19.4663	3.87999	0.929064	0.04846	-0.0821253	-0.0280232	Neuron	Glutamatergic neuron	EN-L6-CT	76
GW27-2-7-18-PFC_GTGAGGAGTGCCGCAA-1	GW27-2-7-18-PFC	178	Third_trimester	M	PFC	GTGAGGAGTGCCGCAA-1	TGAACCACAAGGTCAC-1	1508	938	936	17.1554	3.85012	0.677661	0.0468948	0.00458207	-0.0077676	Neuron	GABAergic neuron	IN-MGE-SST	19
GW27-2-7-18-PFC_GTGAGGAGTGTGCACG-1	GW27-2-7-18-PFC	178	Third_trimester	M	PFC	GTGAGGAGTGTGCACG-1	TGAACCACAATACCCT-1	1065	749	2958	20.526	3.08739	0.843288	0.0553868	0.0219506	-0.0500269	Progenitor	IPC-Glia	IPC-Glia	59
GW27-2-7-18-PFC_GTGAGGAGTTAGCGTA-1	GW27-2-7-18-PFC	178	Third_trimester	M	PFC	GTGAGGAGTTAGCGTA-1	TGAACCACACCTTGCA-1	1635	1119	300	17.321	5.69431	0.928571	0.0439382	-0.0592643	-0.0271285	Glia	Astrocyte	Astrocyte-Protoplasmic	94
GW27-2-7-18-PFC_GTGCAAGCATGCTCCC-1	GW27-2-7-18-PFC	178	Third_trimester	M	PFC	GTGCAAGCATGCTCCC-1	AATGTGGGTAGTAGCA-1	4580	2361	2098	17.0472	4.27485	0.937785	0.0891473	-0.0399684	-0.045987	Neuron	Glutamatergic neuron	EN-IT-Immature	7
GW27-2-7-18-PFC_GTGCATTAGCTGTAAC-1	GW27-2-7-18-PFC	178	Third_trimester	M	PFC	GTGCATTAGCTGTAAC-1	CTGATATTCTCGACTA-1	2577	1161	4151	20.4302	3.82028	0.807791	0.0658996	-0.0193812	-0.0371491	Immune	Microglia	Microglia	42
GW27-2-7-18-PFC_GTGCATTAGTTGGATC-1	GW27-2-7-18-PFC	178	Third_trimester	M	PFC	GTGCATTAGTTGGATC-1	CTGATATTCAGTATAG-1	5578	2675	176	18.5068	4.6953	0.773913	0.0281099	-0.0343403	0.00902169	Neuron	Glutamatergic neuron	EN-L6-CT	22
GW27-2-7-18-PFC_GTGCCTTTCAATCATG-1	GW27-2-7-18-PFC	178	Third_trimester	M	PFC	GTGCCTTTCAATCATG-1	ATGACTAAGTACCGGA-1	7979	3252	721	16.6167	3.82799	0.820513	0.211104	-0.00600758	-0.0131502	Neuron	GABAergic neuron	IN-CGE-VIP	11
GW27-2-7-18-PFC_GTGCCTTTCATGCATA-1	GW27-2-7-18-PFC	178	Third_trimester	M	PFC	GTGCCTTTCATGCATA-1	ATGACTAAGCACCTAC-1	2042	1138	4360	21.8131	3.15491	0.871818	0.0856605	0.108133	0.0463554	Progenitor	OPC	OPC	45
GW27-2-7-18-PFC_GTGCGCAGTAAGCTCA-1	GW27-2-7-18-PFC	178	Third_trimester	M	PFC	GTGCGCAGTAAGCTCA-1	TGTCCATCATAGCGAC-1	2228	1321	3883	24.0389	3.5681	0.98408	0.0362505	-0.010499	-0.045558	Progenitor	OPC	OPC	8
GW27-2-7-18-PFC_GTGCTCAAGCTGAGGG-1	GW27-2-7-18-PFC	178	Third_trimester	M	PFC	GTGCTCAAGCTGAGGG-1	TTGTTCCTCCGGATTC-1	5021	2482	2968	20.6312	4.14131	0.897778	0.0500879	-0.0233896	0.00422118	Neuron	Glutamatergic neuron	EN-L6-IT	6
GW27-2-7-18-PFC_GTGCTCAAGCTGTACG-1	GW27-2-7-18-PFC	178	Third_trimester	M	PFC	GTGCTCAAGCTGTACG-1	TTGTTCCTCAATATCC-1	6122	2687	1014	18.8862	4.50613	0.697802	0.110186	-0.0927424	-0.0222313	Neuron	Glutamatergic neuron	EN-L6-IT	6
GW27-2-7-18-PFC_GTGCTCAAGGAAGCAC-1	GW27-2-7-18-PFC	178	Third_trimester	M	PFC	GTGCTCAAGGAAGCAC-1	TTGTTCCTCTAGCCTA-1	1330	828	1374	22.7974	5.35714	0.889952	0.0425404	-0.0470543	-0.0122421	Neuron	GABAergic neuron	IN-MGE-SST	32
GW27-2-7-18-PFC_GTGCTCAAGGACCTTG-1	GW27-2-7-18-PFC	178	Third_trimester	M	PFC	GTGCTCAAGGACCTTG-1	TTGTTCCTCCACTAAT-1	3105	1409	2936	20.2945	2.93738	0.759615	0.0708402	-0.0237246	-0.0592408	Progenitor	IPC-Glia	IPC-Glia	59
GW27-2-7-18-PFC_GTGCTCAAGGCTGTCA-1	GW27-2-7-18-PFC	178	Third_trimester	M	PFC	GTGCTCAAGGCTGTCA-1	TTGTTCCTCTTGCAGC-1	3313	1722	2863	18.9289	4.22366	0.913916	0.0735004	-0.00192432	-0.0840169	Neuron	Glutamatergic neuron	EN-L6b	38
GW27-2-7-18-PFC_GTGCTCAAGTTAGACC-1	GW27-2-7-18-PFC	178	Third_trimester	M	PFC	GTGCTCAAGTTAGACC-1	TTGTTCCTCCCGGATT-1	4889	2362	354	15.2062	4.44555	1.01322	0.0593117	-0.0746722	-0.01841	Neuron	Glutamatergic neuron	EN-IT-Immature	0
GW27-2-7-18-PFC_GTGCTGATCCGCATGA-1	GW27-2-7-18-PFC	178	Third_trimester	M	PFC	GTGCTGATCCGCATGA-1	CTTAGTTAGTCACTAT-1	6609	2870	1223	19.6151	4.17915	0.933635	0.0967742	-0.0297254	2.84e-05	Neuron	Glutamatergic neuron	EN-L6-IT	6
GW27-2-7-18-PFC_GTGCTTCTCTATGACA-1	GW27-2-7-18-PFC	178	Third_trimester	M	PFC	GTGCTTCTCTATGACA-1	TAGTTAGAGTTACGAA-1	2392	1211	1843	20.8697	2.5624	0.762255	0.0967742	-0.0640011	0.00173087	Progenitor	IPC-Glia	IPC-Glia	59
GW27-2-7-18-PFC_GTGGACACAAATTGCT-1	GW27-2-7-18-PFC	178	Third_trimester	M	PFC	GTGGACACAAATTGCT-1	CTTGCTCGTAAGTACG-1	3037	1699	1439	21.3914	4.14323	0.71362	0.0535469	0.029172	0.0664548	Glia	Astrocyte	Astrocyte-Immature	4
GW27-2-7-18-PFC_GTGGATGCAAACAACA-1	GW27-2-7-18-PFC	178	Third_trimester	M	PFC	GTGGATGCAAACAACA-1	TTGAACCGTGTGTTAC-1	2394	1440	5120	22.4798	3.67176	0.798394	0.0553868	-0.0665568	-0.0151566	Glia	Astrocyte	Astrocyte-Immature	4
GW27-2-7-18-PFC_GTGGCTTCACAATACT-1	GW27-2-7-18-PFC	178	Third_trimester	M	PFC	GTGGCTTCACAATACT-1	CGTTCCTGTTTCTCAT-1	3363	1718	2742	32.0927	4.13148	0.818182	0.0763006	-0.058846	0.0185439	Progenitor	IPC-Glia	IPC-Glia	59
GW27-2-7-18-PFC_GTGGCTTCAGGTTTGC-1	GW27-2-7-18-PFC	178	Third_trimester	M	PFC	GTGGCTTCAGGTTTGC-1	CGTTCCTGTTCCAGAT-1	4512	2038	361	28.6281	3.70156	0.928	0.0362505	-0.0233432	-0.0320054	Neuron	Glutamatergic neuron	EN-IT-Immature	0
GW27-2-7-18-PFC_GTGGTTAGTCCTAAGA-1	GW27-2-7-18-PFC	178	Third_trimester	M	PFC	GTGGTTAGTCCTAAGA-1	ACGTAATCAGCTACCC-1	2837	1480	5001	31.9104	4.28095	0.767246	0.0735004	0.216714	0.112035	Glia	Astrocyte	Astrocyte-Immature	4
GW27-2-7-18-PFC_GTGGTTAGTTAACGGC-1	GW27-2-7-18-PFC	178	Third_trimester	M	PFC	GTGGTTAGTTAACGGC-1	ACGTAATCACTTAGGA-1	3396	1614	2775	25.8236	4.45446	0.939523	0.0500879	-0.0201954	-0.0620349	Neuron	Glutamatergic neuron	EN-L6-IT	6
GW27-2-7-18-PFC_GTGTAACTCATGCTCC-1	GW27-2-7-18-PFC	178	Third_trimester	M	PFC	GTGTAACTCATGCTCC-1	CCAAGTGAGCTCCCTC-1	4542	2145	3232	17.6121	3.9715	0.874574	0.120781	-0.0283728	-0.0323778	Neuron	GABAergic neuron	IN-MGE-PV	15
GW27-2-7-18-PFC_GTGTGAGCAGTTTACG-1	GW27-2-7-18-PFC	178	Third_trimester	M	PFC	GTGTGAGCAGTTTACG-1	GCGCTACGTAGACTAG-1	4106	1969	185	19.556	3.74625	0.848485	0.0614079	-0.0448315	-0.0847513	Neuron	Glutamatergic neuron	EN-L5-IT	16
GW27-2-7-18-PFC_GTGTGAGCATAATGAG-1	GW27-2-7-18-PFC	178	Third_trimester	M	PFC	GTGTGAGCATAATGAG-1	GCGCTACGTCCCAGAC-1	1280	867	559	35.2237	6.7196	0.774648	0.0255299	-0.05105	-0.0424748	Progenitor	OPC	OPC	45
GW27-2-7-18-PFC_GTGTGCGGTTCCATTA-1	GW27-2-7-18-PFC	178	Third_trimester	M	PFC	GTGTGCGGTTCCATTA-1	CAATGGCCAATTGCTC-1	3384	1770	256	26.3646	8.33452	0.929204	0.0573066	-0.00523984	-0.0790263	Neuron	Glutamatergic neuron	EN-IT-Immature	0
GW27-2-7-18-PFC_GTGTGCGGTTGGATCA-1	GW27-2-7-18-PFC	178	Third_trimester	M	PFC	GTGTGCGGTTGGATCA-1	CAATGGCCATCCTTAA-1	5812	2546	3175	17.8481	4.57684	0.979306	0.0967742	-0.00129166	-0.0247097	Neuron	GABAergic neuron	IN-MGE-SST	19
GW27-2-7-18-PFC_GTGTTACAGCTCGCTT-1	GW27-2-7-18-PFC	178	Third_trimester	M	PFC	GTGTTACAGCTCGCTT-1	TGCTGGTTCACACCGT-1	1305	806	3538	30.9266	3.9474	0.773498	0.04846	0.00636906	-0.0531095	Progenitor	IPC-Glia	IPC-Glia	59
GW27-2-7-18-PFC_GTGTTACAGGGCTTTG-1	GW27-2-7-18-PFC	178	Third_trimester	M	PFC	GTGTTACAGGGCTTTG-1	TGCTGGTTCAATAGCA-1	2072	1174	6423	17.5195	2.39265	0.663688	0.0468948	-0.019723	-0.0233281	Progenitor	IPC-Glia	IPC-Glia	59
GW27-2-7-18-PFC_GTGTTACAGTATTGTG-1	GW27-2-7-18-PFC	178	Third_trimester	M	PFC	GTGTTACAGTATTGTG-1	TGCTGGTTCAGGAGCC-1	2027	1154	433	27.3014	6.17844	0.857143	0.0928453	-0.00705467	-0.00797379	Progenitor	IPC-Glia	IPC-Glia	59
GW27-2-7-18-PFC_GTGTTACAGTCCTGAG-1	GW27-2-7-18-PFC	178	Third_trimester	M	PFC	GTGTTACAGTCCTGAG-1	TGCTGGTTCAAACATG-1	1879	1167	1271	17.1248	4.51098	0.850242	0.0593117	-0.0241318	0.026759	Neuron	Glutamatergic neuron	EN-L6b	26
GW27-2-7-18-PFC_GTGTTCCTCAAGCTTA-1	GW27-2-7-18-PFC	178	Third_trimester	M	PFC	GTGTTCCTCAAGCTTA-1	CGAATTAAGCAGCCAA-1	4756	2283	1316	17.0754	4.16426	0.786845	0.0708402	-0.0221382	-0.0351462	Neuron	Glutamatergic neuron	EN-L4-IT	31
GW27-2-7-18-PFC_GTGTTCCTCATGAGCT-1	GW27-2-7-18-PFC	178	Third_trimester	M	PFC	GTGTTCCTCATGAGCT-1	CGAATTAAGAGGAATG-1	1287	823	1066	23.8266	5.68996	0.820359	0.0351162	0.0516276	-0.00958287	Neuron	GABAergic neuron	IN-MGE-SST	32
GW27-2-7-18-PFC_GTGTTCCTCGTTCACC-1	GW27-2-7-18-PFC	178	Third_trimester	M	PFC	GTGTTCCTCGTTCACC-1	CGAATTAAGCAACAAC-1	3743	2045	1929	16.2387	4.04497	0.73459	0.0398921	-0.034885	-0.0313779	Neuron	Glutamatergic neuron	EN-L6-IT	6
GW27-2-7-18-PFC_GTTAAACGTCCTTTAA-1	GW27-2-7-18-PFC	178	Third_trimester	M	PFC	GTTAAACGTCCTTTAA-1	GTTGCGGCAGAAATGA-1	11763	4448	493	17.6703	2.7972	0.654971	0.211104	-0.0455687	-0.0205574	Neuron	Glutamatergic neuron	EN-L6-IT	6
GW27-2-7-18-PFC_GTTAAACGTTAGAGCC-1	GW27-2-7-18-PFC	178	Third_trimester	M	PFC	GTTAAACGTTAGAGCC-1	GTTGCGGCACCTCACA-1	7859	3144	1400	18.901	3.76333	0.92696	0.155689	-0.0101676	0.0229551	Neuron	Glutamatergic neuron	EN-L6-IT	6
GW27-2-7-18-PFC_GTTAATGTCTCAATTC-1	GW27-2-7-18-PFC	178	Third_trimester	M	PFC	GTTAATGTCTCAATTC-1	GTTGCTCAGCTTAGGG-1	3651	1825	4456	16.696	2.64382	0.879668	0.0763006	-0.00789152	-0.0066223	Glia	Oligodendrocyte	Oligodendrocyte-Immature	72
GW27-2-7-18-PFC_GTTAATGTCTTAGTGA-1	GW27-2-7-18-PFC	178	Third_trimester	M	PFC	GTTAATGTCTTAGTGA-1	GTTGCTCAGTGGACCA-1	8072	3233	3046	26.5493	4.63916	0.86089	0.0614079	0.00292712	0.0292703	Neuron	Glutamatergic neuron	EN-L6-IT	6
GW27-2-7-18-PFC_GTTACAGGTCTTGCTG-1	GW27-2-7-18-PFC	178	Third_trimester	M	PFC	GTTACAGGTCTTGCTG-1	TTTGAGGCATGGATAT-1	10465	3889	130	17.3103	3.51077	0.68	0.00941704	-0.0549289	-0.0203202	Neuron	Glutamatergic neuron	EN-L6-IT	6
GW27-2-7-18-PFC_GTTACAGGTGATCATG-1	GW27-2-7-18-PFC	178	Third_trimester	M	PFC	GTTACAGGTGATCATG-1	TTTGAGGCATGCCTCA-1	4845	2213	2100	24.3931	4.78231	1.03307	0.0500879	0.00918516	-0.0234307	Neuron	Glutamatergic neuron	EN-IT-Immature	0
GW27-2-7-18-PFC_GTTACCTGTTACCGGG-1	GW27-2-7-18-PFC	178	Third_trimester	M	PFC	GTTACCTGTTACCGGG-1	ATCGTGACACTTCAAC-1	2193	1216	3376	16.0724	2.32093	0.810856	0.0735004	-0.0595216	0.00991229	Glia	Astrocyte	Astrocyte-Immature	4
GW27-2-7-18-PFC_GTTACCTGTTTGCGCC-1	GW27-2-7-18-PFC	178	Third_trimester	M	PFC	GTTACCTGTTTGCGCC-1	ATCGTGACATTACAGG-1	3091	1535	2964	15.3854	2.63987	0.87333	0.105417	0.0689971	-0.012612	Progenitor	IPC-Glia	IPC-Glia	59
GW27-2-7-18-PFC_GTTACCTGTTTGGCTT-1	GW27-2-7-18-PFC	178	Third_trimester	M	PFC	GTTACCTGTTTGGCTT-1	ATCGTGACAATCTCTA-1	7907	2963	1567	17.4305	4.01441	1.07938	0.105417	0.0163376	-0.0463372	Neuron	Glutamatergic neuron	EN-IT-Immature	0
GW27-2-7-18-PFC_GTTACGTAGCTGGCTA-1	GW27-2-7-18-PFC	178	Third_trimester	M	PFC	GTTACGTAGCTGGCTA-1	GAGCGGTTCTGGAAAC-1	2063	1100	288	26.9411	3.3522	0.649007	0.027225	0.0514087	0.0622797	Neuron	Glutamatergic neuron	EN-IT-Immature	71
GW27-2-7-18-PFC_GTTACTAAGGAGTCGG-1	GW27-2-7-18-PFC	178	Third_trimester	M	PFC	GTTACTAAGGAGTCGG-1	GTTTGTGTCAATCGGG-1	1589	996	5758	23.1384	3.36774	0.840124	0.0439382	-0.0483013	0.100755	Progenitor	IPC-Glia	IPC-Glia	59
GW27-2-7-18-PFC_GTTACTAAGGATGATG-1	GW27-2-7-18-PFC	178	Third_trimester	M	PFC	GTTACTAAGGATGATG-1	GTTTGTGTCCGTCCCT-1	1657	925	2395	16.7377	2.42888	1.04313	0.126689	-0.0510711	-0.0226601	Progenitor	IPC-EN	IPC-EN	25
GW27-2-7-18-PFC_GTTACTAAGGGTCTAT-1	GW27-2-7-18-PFC	178	Third_trimester	M	PFC	GTTACTAAGGGTCTAT-1	GTTTGTGTCTCAAATC-1	5468	2327	1300	19.1712	5.35465	0.957326	0.0735004	-0.0487578	-0.0254522	Neuron	Glutamatergic neuron	EN-IT-Immature	0
GW27-2-7-18-PFC_GTTACTCGTAATCCCT-1	GW27-2-7-18-PFC	178	Third_trimester	M	PFC	GTTACTCGTAATCCCT-1	CCTAACTCAGCCTGAG-1	1982	1126	683	16.2271	4.7895	0.993039	0.027225	0.130628	-0.0274535	Neuron	GABAergic neuron	IN-MGE-SST	32
GW27-2-7-18-PFC_GTTACTCGTGGACATC-1	GW27-2-7-18-PFC	178	Third_trimester	M	PFC	GTTACTCGTGGACATC-1	CCTAACTCAATGAAGA-1	5164	2354	611	26.0332	4.87974	0.916667	0.079252	-0.00803557	-0.0122463	Neuron	Glutamatergic neuron	EN-L6-IT	6
GW27-2-7-18-PFC_GTTAGACTCGGTTTGG-1	GW27-2-7-18-PFC	178	Third_trimester	M	PFC	GTTAGACTCGGTTTGG-1	CTTCATGAGTCATTAC-1	1327	816	1466	19.3762	3.33866	0.822497	0.0708402	-0.0479211	0.0437868	Progenitor	IPC-Glia	IPC-Glia	59
GW27-2-7-18-PFC_GTTAGGCGTGAGAAAC-1	GW27-2-7-18-PFC	178	Third_trimester	M	PFC	GTTAGGCGTGAGAAAC-1	TGTAAACCAAACGCGT-1	3823	2102	240	21.6022	3.22178	0.824	0.0183101	-0.0847428	0.0192742	Progenitor	IPC-Glia	IPC-Glia	59
GW27-2-7-18-PFC_GTTCACCTCAGTGAAG-1	GW27-2-7-18-PFC	178	Third_trimester	M	PFC	GTTCACCTCAGTGAAG-1	CCCAACTAGCCAATCC-1	9058	3426	2827	21.3487	3.7895	0.920624	0.0823673	-0.054171	-0.071254	Neuron	Glutamatergic neuron	EN-IT-Immature	0
GW27-2-7-18-PFC_GTTCACCTCCTGGCTT-1	GW27-2-7-18-PFC	178	Third_trimester	M	PFC	GTTCACCTCCTGGCTT-1	CCCAACTAGTCACTCA-1	17424	5123	430	19.6168	4.18043	0.684783	0.0189508	0.0114583	-0.0194729	Neuron	GABAergic neuron	IN-MGE-SST	19
GW27-2-7-18-PFC_GTTCACCTCGCAACAT-1	GW27-2-7-18-PFC	178	Third_trimester	M	PFC	GTTCACCTCGCAACAT-1	CCCAACTAGATTCGTT-1	4040	2211	8693	21.4097	3.06349	0.749104	0.0593117	0.133247	-0.054098	Progenitor	IPC-Glia	IPC-Glia	59
GW27-2-7-18-PFC_GTTCACCTCTAAGGAG-1	GW27-2-7-18-PFC	178	Third_trimester	M	PFC	GTTCACCTCTAAGGAG-1	CCCAACTAGATAACTG-1	8741	3654	9568	17.1743	2.8612	0.835864	0.139982	-0.0570554	-0.0202352	Progenitor	IPC-Glia	IPC-Glia	59
GW27-2-7-18-PFC_GTTCATTTCACGTTAA-1	GW27-2-7-18-PFC	178	Third_trimester	M	PFC	GTTCATTTCACGTTAA-1	ACAGGTTAGCTCCTAA-1	2001	1126	3821	32.8011	3.91449	0.793888	0.0683097	-0.0550451	-0.0371877	Progenitor	IPC-Glia	IPC-Glia	59
GW27-2-7-18-PFC_GTTCATTTCAGGTTTA-1	GW27-2-7-18-PFC	178	Third_trimester	M	PFC	GTTCATTTCAGGTTTA-1	ACAGGTTAGTGCACCT-1	15093	5145	9892	15.2079	2.87339	0.688456	0.0614079	0.0122101	-0.0390585	Glia	Astrocyte	Astrocyte-Fibrous	21
GW27-2-7-18-PFC_GTTCCCAGTTATCCTA-1	GW27-2-7-18-PFC	178	Third_trimester	M	PFC	GTTCCCAGTTATCCTA-1	GGCTGCACAGGCATTA-1	8942	3348	593	16.0792	3.28005	1.11677	0.04846	-0.0168717	-0.0584623	Neuron	Glutamatergic neuron	EN-L5-IT	16
GW27-2-7-18-PFC_GTTCCTGGTGGATGTC-1	GW27-2-7-18-PFC	178	Third_trimester	M	PFC	GTTCCTGGTGGATGTC-1	ATATAGCCAGCTAGAC-1	6681	2736	2215	17.1506	4.82375	1.0485	0.0967742	-0.0903583	-0.0763755	Neuron	Glutamatergic neuron	EN-L5-IT	16
GW27-2-7-18-PFC_GTTCCTTCATTAGCGC-1	GW27-2-7-18-PFC	178	Third_trimester	M	PFC	GTTCCTTCATTAGCGC-1	TCCGTGAGTACTGATC-1	4442	2085	900	22.327	4.14169	1.0025	0.105417	0.03155	-0.0895221	Neuron	Glutamatergic neuron	EN-IT-Immature	0
GW27-2-7-18-PFC_GTTCGCTTCCGGTATG-1	GW27-2-7-18-PFC	178	Third_trimester	M	PFC	GTTCGCTTCCGGTATG-1	GGTGATTAGTTAACGA-1	6081	2542	1014	17.1516	3.61093	0.824869	0.115294	-0.0496597	-0.0155647	Neuron	Glutamatergic neuron	EN-IT-Immature	0
GW27-2-7-18-PFC_GTTCGCTTCTCACTAT-1	GW27-2-7-18-PFC	178	Third_trimester	M	PFC	GTTCGCTTCTCACTAT-1	GGTGATTAGGGAGCAG-1	3255	1436	4157	21.0364	2.58869	0.918194	0.120781	0.0200565	0.0118802	Progenitor	IPC-Glia	IPC-Glia	59
GW27-2-7-18-PFC_GTTCTCATCAATCTAG-1	GW27-2-7-18-PFC	178	Third_trimester	M	PFC	GTTCTCATCAATCTAG-1	CTGATGGAGTAAGCTA-1	3824	1693	2922	16.5787	2.89399	0.88685	0.0183101	0.0239356	-0.037192	Progenitor	OPC	OPC	8
GW27-2-7-18-PFC_GTTCTCATCACTAGGT-1	GW27-2-7-18-PFC	178	Third_trimester	M	PFC	GTTCTCATCACTAGGT-1	CTGATGGAGGCCAACA-1	7889	3099	3388	27.3402	4.34157	0.93111	0.0553868	-0.0562424	-0.0438146	Neuron	Glutamatergic neuron	EN-L6-IT	6
GW27-2-7-18-PFC_GTTCTCATCCGGCTAA-1	GW27-2-7-18-PFC	178	Third_trimester	M	PFC	GTTCTCATCCGGCTAA-1	CTGATGGAGATAGCTA-1	2620	1252	3086	15.5091	2.65367	0.894301	0.100956	-0.0175707	0.0415691	Progenitor	IPC-Glia	IPC-Glia	59
GW27-2-7-18-PFC_GTTCTTAGTGAGCGAA-1	GW27-2-7-18-PFC	178	Third_trimester	M	PFC	GTTCTTAGTGAGCGAA-1	GGCTGTGCAAGTGGCT-1	3616	1890	707	19.3064	4.7508	0.826879	0.211104	0.0186644	-0.0193464	Neuron	Glutamatergic neuron	EN-L6b	33
GW27-2-7-18-PFC_GTTCTTGTCAGGTTTA-1	GW27-2-7-18-PFC	178	Third_trimester	M	PFC	GTTCTTGTCAGGTTTA-1	CGTAATAAGTGCACCT-1	6087	2609	493	15.4837	6.02065	0.861582	0.0658996	0.071733	-0.0606929	Neuron	Glutamatergic neuron	EN-IT-Immature	0
GW27-2-7-18-PFC_GTTCTTGTCATTGTCT-1	GW27-2-7-18-PFC	178	Third_trimester	M	PFC	GTTCTTGTCATTGTCT-1	CGTAATAAGGGCTATG-1	3168	1489	1556	19.2194	3.46866	0.856157	0.105417	-0.0222824	-0.0514362	Neuron	GABAergic neuron	IN-CGE-Immature	23
GW27-2-7-18-PFC_GTTGCCCGTCCTCCAA-1	GW27-2-7-18-PFC	178	Third_trimester	M	PFC	GTTGCCCGTCCTCCAA-1	ACTTCACCAGAGAGGC-1	2972	1521	2266	33.8259	3.61126	0.780132	0.0856605	-0.0220921	-0.00894745	Progenitor	IPC-Glia	IPC-Glia	59
GW27-2-7-18-PFC_GTTGCCCGTGGATGTC-1	GW27-2-7-18-PFC	178	Third_trimester	M	PFC	GTTGCCCGTGGATGTC-1	ACTTCACCAGCTAGAC-1	6166	2673	1338	17.979	3.99004	1.12066	0.185442	-0.043816	-0.0629622	Neuron	Glutamatergic neuron	EN-L5-IT	16
GW27-2-7-18-PFC_GTTGCCCGTTGTCATC-1	GW27-2-7-18-PFC	178	Third_trimester	M	PFC	GTTGCCCGTTGTCATC-1	ACTTCACCAGCACTAA-1	3666	1743	501	20.4156	5.72471	1.52041	0.0573066	-0.0269478	-0.00975043	Neuron	Glutamatergic neuron	EN-L6b	38
GW27-2-7-18-PFC_GTTGCGGGTTCGCGCT-1	GW27-2-7-18-PFC	178	Third_trimester	M	PFC	GTTGCGGGTTCGCGCT-1	TGTTTCACAATCATGG-1	6979	2867	2155	18.0501	3.64889	0.814004	0.0967742	-0.0315435	-0.0117591	Neuron	Glutamatergic neuron	EN-L5-IT	16
GW27-2-7-18-PFC_GTTGCTGAGGAACACA-1	GW27-2-7-18-PFC	178	Third_trimester	M	PFC	GTTGCTGAGGAACACA-1	AAGTCCCTCAGCAATA-1	3486	1940	1122	19.6601	5.30898	0.86872	0.0823673	-0.0507138	0.00789538	Neuron	Glutamatergic neuron	EN-IT-Immature	0
GW27-2-7-18-PFC_GTTGGAGCAGTCTAGC-1	GW27-2-7-18-PFC	178	Third_trimester	M	PFC	GTTGGAGCAGTCTAGC-1	CGAGTTTGTATAGTGG-1	2484	1394	5344	18.2234	2.90804	0.843721	0.0658996	-0.0135724	0.0354797	Neuron	GABAergic neuron	IN-CGE-Immature	23
GW27-2-7-18-PFC_GTTGTGAGTGTCCTGC-1	GW27-2-7-18-PFC	178	Third_trimester	M	PFC	GTTGTGAGTGTCCTGC-1	AGTGATTCATAGGTGC-1	1265	856	1317	19.9757	3.54446	0.77795	0.115294	-0.0548038	-0.0145107	Vascular	Vascular	Vascular	62
GW27-2-7-18-PFC_GTTGTGAGTTAACACG-1	GW27-2-7-18-PFC	178	Third_trimester	M	PFC	GTTGTGAGTTAACACG-1	AGTGATTCACATTGTC-1	4119	1974	2081	16.3318	3.67442	0.924747	0.0573066	-0.0358901	-0.076517	Neuron	Glutamatergic neuron	EN-IT-Immature	0
GW27-2-7-18-PFC_GTTGTTGCAATATACC-1	GW27-2-7-18-PFC	178	Third_trimester	M	PFC	GTTGTTGCAATATACC-1	AGCGTTTGTAGGCGCA-1	1611	1009	602	15.5556	2.82218	0.875	0.0928453	0.0667131	0.0266698	Neuron	Glutamatergic neuron	EN-Newborn	2
GW27-2-7-18-PFC_GTTGTTGCACCTGCTC-1	GW27-2-7-18-PFC	178	Third_trimester	M	PFC	GTTGTTGCACCTGCTC-1	AGCGTTTGTACACCGC-1	3302	1557	3064	15.3039	3.76696	0.81892	0.0468948	0.0634554	0.0728989	Neuron	GABAergic neuron	IN-MGE-Immature	86
GW27-2-7-18-PFC_GTTGTTGCAGGCAAGC-1	GW27-2-7-18-PFC	178	Third_trimester	M	PFC	GTTGTTGCAGGCAAGC-1	AGCGTTTGTAAACCCT-1	4261	2154	1412	20.0911	5.98568	1.01574	0.0823673	-0.0507673	-0.0158114	Neuron	Glutamatergic neuron	EN-IT-Immature	0
GW27-2-7-18-PFC_GTTTAGCAGCAGCTCA-1	GW27-2-7-18-PFC	178	Third_trimester	M	PFC	GTTTAGCAGCAGCTCA-1	GGCTAAGTCTTGCTGA-1	5392	2411	638	19.8692	3.92549	0.875	0.120781	-0.050917	-0.0908	Neuron	Glutamatergic neuron	EN-L6-IT	6
GW27-2-7-18-PFC_GTTTAGCAGGGTTAGA-1	GW27-2-7-18-PFC	178	Third_trimester	M	PFC	GTTTAGCAGGGTTAGA-1	GGCTAAGTCCAGCTAC-1	1903	1107	1854	21.3054	4.02172	0.673451	0.0319258	-0.0453327	-0.0551418	Progenitor	OPC	OPC	45
GW27-2-7-18-PFC_GTTTCAGCACCCACCT-1	GW27-2-7-18-PFC	178	Third_trimester	M	PFC	GTTTCAGCACCCACCT-1	TCCTTGCGTCCAGCAC-1	5877	2471	2993	20.6073	3.84487	0.876763	0.0517821	-0.04473	-0.0119557	Neuron	Glutamatergic neuron	EN-IT-Immature	123
GW27-2-7-18-PFC_GTTTCAGCATGTCAGC-1	GW27-2-7-18-PFC	178	Third_trimester	M	PFC	GTTTCAGCATGTCAGC-1	TCCTTGCGTTAGTTTG-1	2099	1098	2282	18.7634	3.16748	1.02316	0.0439382	0.0613472	0.0566768	Neuron	GABAergic neuron	IN-dLGE-Immature	29
GW27-2-7-18-PFC_GTTTCCTCACAAAGGT-1	GW27-2-7-18-PFC	178	Third_trimester	M	PFC	GTTTCCTCACAAAGGT-1	ACGGTAAGTCACACCA-1	2327	1260	4404	23.8273	3.39734	0.949609	0.0517821	0.0170251	-0.00245612	Progenitor	IPC-Glia	IPC-Glia	59
GW27-2-7-18-PFC_GTTTCTAGTCGCATAA-1	GW27-2-7-18-PFC	178	Third_trimester	M	PFC	GTTTCTAGTCGCATAA-1	GGCGATTCAACCTACT-1	1923	845	370	16.9259	2.31673	0.788845	0.0362505	-0.0452538	-0.049209	Immune	Microglia	Microglia	34
GW27-2-7-18-PFC_GTTTGCTGTTGGTTGA-1	GW27-2-7-18-PFC	178	Third_trimester	M	PFC	GTTTGCTGTTGGTTGA-1	GCTGCTCCATGACCAA-1	7744	3069	663	40.1332	6.84316	0.674877	0.0439382	-0.066702	1.237	Vascular	Vascular	Vascular	62
GW27-2-7-18-PFC_GTTTGTAAGGCTAAGA-1	GW27-2-7-18-PFC	178	Third_trimester	M	PFC	GTTTGTAAGGCTAAGA-1	ATTAGCTTCATTAGTC-1	5970	2574	309	25.8794	7.90321	0.828358	0.0126766	0.0256414	-0.0492414	Neuron	Glutamatergic neuron	EN-IT-Immature	0
GW27-2-7-18-PFC_GTTTGTAAGGCTTAAC-1	GW27-2-7-18-PFC	178	Third_trimester	M	PFC	GTTTGTAAGGCTTAAC-1	ATTAGCTTCAATAACG-1	3855	1890	8728	19.8779	2.87643	0.867483	0.0468948	-0.0134783	0.555928	Progenitor	IPC-Glia	IPC-Glia	59
GW27-2-7-18-PFC_GTTTGTCGTCTCAGCC-1	GW27-2-7-18-PFC	178	Third_trimester	M	PFC	GTTTGTCGTCTCAGCC-1	AAGGAACCAACAAAGA-1	1788	1080	3198	17.0687	3.06033	0.68887	0.0573066	-0.0183565	0.0263535	Progenitor	IPC-Glia	IPC-Glia	59
GW27-2-7-18-PFC_GTTTGTCGTTGTTGCT-1	GW27-2-7-18-PFC	178	Third_trimester	M	PFC	GTTTGTCGTTGTTGCT-1	AAGGAACCATGACATG-1	1907	1162	805	18.017	2.06763	0.950339	0.0362505	-0.0595515	0.00832973	Progenitor	IPC-Glia	IPC-Glia	59
GW27-2-7-18-PFC_GTTTGTTTCCTGCGAA-1	GW27-2-7-18-PFC	178	Third_trimester	M	PFC	GTTTGTTTCCTGCGAA-1	ATTCAAGAGCGGGACT-1	5921	2695	2893	17.3088	2.94754	0.889908	0.155689	0.00828396	-0.0476135	Glia	Astrocyte	Astrocyte-Immature	4
GW27-2-7-18-PFC_GTTTGTTTCTAATCAG-1	GW27-2-7-18-PFC	178	Third_trimester	M	PFC	GTTTGTTTCTAATCAG-1	ATTCAAGAGTATTGGA-1	5371	2278	1495	16.7263	4.16467	0.894422	0.0967742	-0.026689	-0.0816688	Neuron	Glutamatergic neuron	EN-IT-Immature	0
GW27-2-7-18-PFC_GTTTGTTTCTGTGCCT-1	GW27-2-7-18-PFC	178	Third_trimester	M	PFC	GTTTGTTTCTGTGCCT-1	ATTCAAGAGAGGCTTG-1	7989	3211	2339	22.8396	3.64276	0.830508	0.147494	-0.0145082	-0.0125487	Neuron	Glutamatergic neuron	EN-L6-IT	6
GW27-2-7-18-PFC_TAAACAGCAAATGCCC-1	GW27-2-7-18-PFC	178	Third_trimester	M	PFC	TAAACAGCAAATGCCC-1	AGCAAGCGTATTACTG-1	7702	3017	187	24.5085	5.90838	1.08974	0.00856954	-0.0105195	-0.0162943	Neuron	Glutamatergic neuron	EN-L6-IT	6
GW27-2-7-18-PFC_TAAACAGCAATAATGG-1	GW27-2-7-18-PFC	178	Third_trimester	M	PFC	TAAACAGCAATAATGG-1	AGCAAGCGTCAATTCA-1	2619	1345	1313	18.6268	2.7084	0.89415	0.0553868	-0.0576556	-0.0323775	Progenitor	OPC	OPC	82
GW27-2-7-18-PFC_TAAAGCCTCCCAGTAG-1	GW27-2-7-18-PFC	178	Third_trimester	M	PFC	TAAAGCCTCCCAGTAG-1	AACACTAAGGCACAAT-1	3302	1466	3181	18.7902	2.62846	0.892276	0.0891473	-0.0258364	0.0264851	Progenitor	IPC-Glia	IPC-Glia	59
GW27-2-7-18-PFC_TAACAAGCAGTCTAAT-1	GW27-2-7-18-PFC	178	Third_trimester	M	PFC	TAACAAGCAGTCTAAT-1	ATGTTGCGTTAGTACC-1	4746	2078	2910	29.9907	5.64628	0.953922	0.0517821	-0.0786663	-0.0435402	Neuron	Glutamatergic neuron	EN-IT-Immature	0
GW27-2-7-18-PFC_TAACCTAAGGGTCCAC-1	GW27-2-7-18-PFC	178	Third_trimester	M	PFC	TAACCTAAGGGTCCAC-1	CGATATTTCATAGCTT-1	6490	2730	1674	22.9724	5.30854	0.917772	0.155689	-0.0679272	-0.0345184	Neuron	Glutamatergic neuron	EN-L6-IT	6
GW27-2-7-18-PFC_TAAGCCAGTATTGGTG-1	GW27-2-7-18-PFC	178	Third_trimester	M	PFC	TAAGCCAGTATTGGTG-1	AACCACACATCATGCT-1	2445	1271	183	22.2899	2.93992	0.601852	0.0102998	0.078075	0.0255715	Progenitor	IPC-Glia	IPC-Glia	59
GW27-2-7-18-PFC_TAAGCTATCGTTTCGC-1	GW27-2-7-18-PFC	178	Third_trimester	M	PFC	TAAGCTATCGTTTCGC-1	TACCTGCAGCACTTGC-1	3980	2012	3416	28.2384	4.76125	1.04699	0.0255299	-0.056217	-0.0310976	Neuron	Glutamatergic neuron	EN-IT-Immature	0
GW27-2-7-18-PFC_TAAGCTGGTTTCCGGC-1	GW27-2-7-18-PFC	178	Third_trimester	M	PFC	TAAGCTGGTTTCCGGC-1	CCAGAACCACCGTTCA-1	3312	1657	387	28.5398	4.47172	0.869822	0.022411	-0.0187402	-0.0288866	Progenitor	IPC-Glia	IPC-Glia	59
GW27-2-7-18-PFC_TAAGTGCTCAAGCGCC-1	GW27-2-7-18-PFC	178	Third_trimester	M	PFC	TAAGTGCTCAAGCGCC-1	GGGCTTAAGCCTGTCG-1	6299	2941	2073	15.255	3.50483	0.952576	0.126689	0.0456327	-0.0613897	Neuron	Glutamatergic neuron	EN-L6-IT	6
GW27-2-7-18-PFC_TAAGTGCTCGTTAACA-1	GW27-2-7-18-PFC	178	Third_trimester	M	PFC	TAAGTGCTCGTTAACA-1	GGGCTTAAGAAACCGT-1	4432	2173	1277	15.1807	4.45626	0.940763	0.04846	-0.0838073	-0.0626994	Neuron	Glutamatergic neuron	EN-L6-IT	6
GW27-2-7-18-PFC_TAATCACCACCCACCT-1	GW27-2-7-18-PFC	178	Third_trimester	M	PFC	TAATCACCACCCACCT-1	TCACATAGTCCAGCAC-1	6321	2726	1569	22.3823	5.05828	0.867284	0.0891473	-0.000845326	-0.0314689	Neuron	Glutamatergic neuron	EN-IT-Immature	0
GW27-2-7-18-PFC_TAATCACCATAATCCG-1	GW27-2-7-18-PFC	178	Third_trimester	M	PFC	TAATCACCATAATCCG-1	TCACATAGTGCTTTAA-1	3119	1623	2222	18.6472	2.66834	0.833333	0.13307	-0.0715389	-0.0166673	Progenitor	IPC-Glia	IPC-Glia	59
GW27-2-7-18-PFC_TAATGCATCATTTGCT-1	GW27-2-7-18-PFC	178	Third_trimester	M	PFC	TAATGCATCATTTGCT-1	CTGGACAAGCTTTAGT-1	8820	3526	7619	18.2146	3.10956	0.740228	0.139982	0.0682748	0.0305349	Progenitor	Radial glia	RG-oRG	37
GW27-2-7-18-PFC_TAATGCATCCTGCGAA-1	GW27-2-7-18-PFC	178	Third_trimester	M	PFC	TAATGCATCCTGCGAA-1	CTGGACAAGCGGGACT-1	4670	2337	550	20.7626	6.84649	0.923077	0.0928453	-0.0437054	0.00118413	Neuron	Glutamatergic neuron	EN-IT-Immature	0
GW27-2-7-18-PFC_TAATGGTGTAAAGCGG-1	GW27-2-7-18-PFC	178	Third_trimester	M	PFC	TAATGGTGTAAAGCGG-1	ATGTGATCACGGTCAG-1	3854	1835	1108	17.0331	3.28404	0.875969	0.100956	-0.0201135	-0.0320084	Neuron	Glutamatergic neuron	EN-L6-CT	76
GW27-2-7-18-PFC_TAATTGCCATTAGGTT-1	GW27-2-7-18-PFC	178	Third_trimester	M	PFC	TAATTGCCATTAGGTT-1	TGGTAAGGTCCTTGAG-1	7210	2854	1466	20.4863	5.38033	1.004	0.174533	-0.00216126	-0.00377301	Neuron	Glutamatergic neuron	EN-L5-IT	16
GW27-2-7-18-PFC_TACAACATCCTAGTTT-1	GW27-2-7-18-PFC	178	Third_trimester	M	PFC	TACAACATCCTAGTTT-1	GTCCATCAGGTCCGTT-1	1242	805	1201	33.8596	5.50931	0.8	0.0362505	-0.0483093	-0.00468552	Neuron	GABAergic neuron	IN-CGE-Immature	23
GW27-2-7-18-PFC_TACAACATCTATCGCC-1	GW27-2-7-18-PFC	178	Third_trimester	M	PFC	TACAACATCTATCGCC-1	GTCCATCAGGCTAATA-1	6937	2690	172	16.3033	3.48742	0.979592	0.00697232	-0.038369	-0.046976	Neuron	Glutamatergic neuron	EN-IT-Immature	0
GW27-2-7-18-PFC_TACAAGCTCATCAGTA-1	GW27-2-7-18-PFC	178	Third_trimester	M	PFC	TACAAGCTCATCAGTA-1	AGCTTCCAGCTTAGCC-1	2923	1474	4185	24.5541	3.56603	0.821047	0.04846	-0.0583189	0.00286463	Progenitor	OPC	OPC	82
GW27-2-7-18-PFC_TACAAGCTCATTGCGG-1	GW27-2-7-18-PFC	178	Third_trimester	M	PFC	TACAAGCTCATTGCGG-1	AGCTTCCAGGAAGTAG-1	5738	2543	1156	17.1234	5.39925	0.935032	0.126689	-0.0836949	-0.063914	Neuron	Glutamatergic neuron	EN-L5-IT	16
GW27-2-7-18-PFC_TACAATGTCGCAAACT-1	GW27-2-7-18-PFC	178	Third_trimester	M	PFC	TACAATGTCGCAAACT-1	GCGTAATAGTTAGCTT-1	1313	865	769	18.9456	4.33203	0.723608	0.100956	-0.0466388	0.033039	Neuron	GABAergic neuron	IN-CGE-VIP	11
GW27-2-7-18-PFC_TACAGCTAGCCTGACA-1	GW27-2-7-18-PFC	178	Third_trimester	M	PFC	TACAGCTAGCCTGACA-1	GCTAACCTCGACCTTA-1	3371	1701	5943	24.4327	3.3172	0.882983	0.0517821	0.034294	0.0394841	Progenitor	OPC	OPC	45
GW27-2-7-18-PFC_TACATCAAGCCGCAGT-1	GW27-2-7-18-PFC	178	Third_trimester	M	PFC	TACATCAAGCCGCAGT-1	TTAAGCTTCAATTAGG-1	2374	1302	4794	18.2691	2.96617	0.802721	0.0593117	-0.0144319	-0.0291699	Progenitor	IPC-Glia	IPC-Glia	59
GW27-2-7-18-PFC_TACATCAAGGCGTAAA-1	GW27-2-7-18-PFC	178	Third_trimester	M	PFC	TACATCAAGGCGTAAA-1	TTAAGCTTCCGGGTTT-1	3012	1726	927	17.5369	3.83021	0.847315	0.0468948	-0.0285679	-0.0672568	Neuron	Glutamatergic neuron	EN-IT-Immature	0
GW27-2-7-18-PFC_TACCAGGTCTGTAAGC-1	GW27-2-7-18-PFC	178	Third_trimester	M	PFC	TACCAGGTCTGTAAGC-1	ATTCATCAGTTAACCT-1	4293	2052	2946	25.6844	4.4955	0.952871	0.0439382	0.0368879	0.0208739	Neuron	Glutamatergic neuron	EN-IT-Immature	0
GW27-2-7-18-PFC_TACCGAAGTATTGTGG-1	GW27-2-7-18-PFC	178	Third_trimester	M	PFC	TACCGAAGTATTGTGG-1	AGTTCCTCAGTCTATC-1	1804	978	648	21.6288	3.29903	0.847305	0.110186	-0.049157	-0.0560063	Progenitor	IPC-Glia	IPC-Glia	59
GW27-2-7-18-PFC_TACCGCAAGCGTGCAC-1	GW27-2-7-18-PFC	178	Third_trimester	M	PFC	TACCGCAAGCGTGCAC-1	CCTAGGTTCCAATACT-1	2115	1267	110	17.8571	3.75624	0.533333	0.0158976	-0.0148983	-0.0758617	Progenitor	IPC-Glia	IPC-Glia	59
GW27-2-7-18-PFC_TACCGCAAGGGTCTAT-1	GW27-2-7-18-PFC	178	Third_trimester	M	PFC	TACCGCAAGGGTCTAT-1	CCTAGGTTCTCAAATC-1	3609	1885	2158	19.9778	4.25989	0.927323	0.0928453	-0.0173521	0.00435746	Neuron	Glutamatergic neuron	EN-L6-CT	76
GW27-2-7-18-PFC_TACCTCATCTGTTGCC-1	GW27-2-7-18-PFC	178	Third_trimester	M	PFC	TACCTCATCTGTTGCC-1	ATAGTCAAGAGGAACA-1	1544	871	388	23.9063	8.19181	0.809249	0.0239278	0.0104437	0.00494063	Neuron	GABAergic neuron	IN-MGE-Immature	30
GW27-2-7-18-PFC_TACCTTAGTGCACGCA-1	GW27-2-7-18-PFC	178	Third_trimester	M	PFC	TACCTTAGTGCACGCA-1	CGGCTAGCATAAGCAT-1	7495	3080	1386	18.5195	4.34335	0.887597	0.0891473	-0.0423568	-0.017685	Neuron	Glutamatergic neuron	EN-L6-IT	6
GW27-2-7-18-PFC_TACCTTTAGACTCGCA-1	GW27-2-7-18-PFC	178	Third_trimester	M	PFC	TACCTTTAGACTCGCA-1	CGCGATTTCTAGGATA-1	8618	3415	584	18.2102	4.1744	0.746835	0.0386364	0.0308807	-0.0592618	Neuron	Glutamatergic neuron	EN-L6-IT	6
GW27-2-7-18-PFC_TACCTTTAGTCATGCG-1	GW27-2-7-18-PFC	178	Third_trimester	M	PFC	TACCTTTAGTCATGCG-1	CGCGATTTCACAAAGC-1	2209	1223	4892	26.7732	3.71734	0.789576	0.0439382	-0.00485157	-0.0265093	Glia	Astrocyte	Astrocyte-Immature	4
GW27-2-7-18-PFC_TACGCACCAATAACCT-1	GW27-2-7-18-PFC	178	Third_trimester	M	PFC	TACGCACCAATAACCT-1	CCGTAATGTCGAGGCA-1	1022	663	460	17.1195	4.7286	0.82971	0.0374232	0.0140217	0.0152661	Neuron	GABAergic neuron	IN-MGE-SST	28
GW27-2-7-18-PFC_TACGCACCATGTCGCG-1	GW27-2-7-18-PFC	178	Third_trimester	M	PFC	TACGCACCATGTCGCG-1	CCGTAATGTGAGTTAG-1	4053	1927	1149	22.5781	4.3432	1.03366	0.0708402	-0.0708843	-0.0569332	Neuron	Glutamatergic neuron	EN-IT-Immature	0
GW27-2-7-18-PFC_TACGCTTGTCTCAGCC-1	GW27-2-7-18-PFC	178	Third_trimester	M	PFC	TACGCTTGTCTCAGCC-1	CGATGCGCAACAAAGA-1	1592	985	584	19.3827	3.56486	0.877888	0.0290212	-0.0516087	-0.0238129	Neuron	GABAergic neuron	IN-MGE-PV	20
GW27-2-7-18-PFC_TACGGATTCACATTGA-1	GW27-2-7-18-PFC	178	Third_trimester	M	PFC	TACGGATTCACATTGA-1	TATACCTAGAGAGCAA-1	2000	1031	866	17.5731	4.11353	0.786297	0.0500879	-0.00682636	0.0124673	Neuron	GABAergic neuron	IN-dLGE-Immature	29
GW27-2-7-18-PFC_TACGGATTCCTTAAGA-1	GW27-2-7-18-PFC	178	Third_trimester	M	PFC	TACGGATTCCTTAAGA-1	TATACCTAGCCAAACG-1	1192	772	477	16.1695	3.6556	0.855346	0.0468948	-0.0471477	0.00421511	Neuron	GABAergic neuron	IN-dLGE-Immature	29
GW27-2-7-18-PFC_TACGGTTAGAGGAGTC-1	GW27-2-7-18-PFC	178	Third_trimester	M	PFC	TACGGTTAGAGGAGTC-1	CCTCGCTTCTACTAAC-1	1110	781	1672	21.392	3.54691	0.810651	0.0500879	0.0584975	-0.0505343	Neuron	Glutamatergic neuron	EN-Newborn	2
GW27-2-7-18-PFC_TACGGTTAGGTTTACA-1	GW27-2-7-18-PFC	178	Third_trimester	M	PFC	TACGGTTAGGTTTACA-1	CCTCGCTTCTTCAAGT-1	2342	1218	927	15.5929	2.90991	0.790761	0.0329555	-0.0517031	-0.0143089	Neuron	GABAergic neuron	IN-MGE-Immature	30
GW27-2-7-18-PFC_TACGGTTAGTCAATCA-1	GW27-2-7-18-PFC	178	Third_trimester	M	PFC	TACGGTTAGTCAATCA-1	CCTCGCTTCCACGTTA-1	4639	2203	2341	23.4593	5.01649	0.828784	0.0439382	-0.0455363	-0.0571027	Neuron	Glutamatergic neuron	EN-IT-Immature	0
GW27-2-7-18-PFC_TACGTAATCCCTTGCG-1	GW27-2-7-18-PFC	178	Third_trimester	M	PFC	TACGTAATCCCTTGCG-1	CGGTTGAAGCTTGTTG-1	2687	1384	5068	21.1352	3.14048	0.697009	0.0290212	-0.0118116	-0.00864523	Progenitor	OPC	OPC	82
GW27-2-7-18-PFC_TACGTAATCGCATTAA-1	GW27-2-7-18-PFC	178	Third_trimester	M	PFC	TACGTAATCGCATTAA-1	CGGTTGAAGCTAGTTT-1	3343	1623	5808	30.722	3.95289	0.951946	0.0593117	0.0342819	0.0100105	Progenitor	IPC-Glia	IPC-Glia	59
GW27-2-7-18-PFC_TACGTTAAGCGCATTG-1	GW27-2-7-18-PFC	178	Third_trimester	M	PFC	TACGTTAAGCGCATTG-1	CTGCTAATCAAACCGG-1	3248	1746	1122	15.8006	5.21512	0.826141	0.0500879	-0.0413691	-0.0601525	Neuron	GABAergic neuron	IN-MGE-SST	19
GW27-2-7-18-PFC_TACGTTAAGGGCCATC-1	GW27-2-7-18-PFC	178	Third_trimester	M	PFC	TACGTTAAGGGCCATC-1	CTGCTAATCACCCTCC-1	8240	3172	3939	17.7153	4.24313	0.67267	0.0535469	-0.0391506	-0.0851555	Neuron	GABAergic neuron	IN-MGE-SST	19
GW27-2-7-18-PFC_TACTAAGTCAATGACC-1	GW27-2-7-18-PFC	178	Third_trimester	M	PFC	TACTAAGTCAATGACC-1	CCAACAGAGACTAATG-1	1829	1009	4204	40.2836	3.69263	0.870861	0.0614079	0.00925482	-0.0185649	Progenitor	IPC-Glia	IPC-Glia	59
GW27-2-7-18-PFC_TACTAAGTCGGGATTT-1	GW27-2-7-18-PFC	178	Third_trimester	M	PFC	TACTAAGTCGGGATTT-1	CCAACAGAGCTTAGTT-1	6317	2613	2572	17.1284	4.1065	0.881279	0.0573066	0.0361094	-0.0483516	Neuron	Glutamatergic neuron	EN-L5-IT	16
GW27-2-7-18-PFC_TACTCGCTCAGGATGA-1	GW27-2-7-18-PFC	178	Third_trimester	M	PFC	TACTCGCTCAGGATGA-1	TAGTTTCAGGGCTTTC-1	4130	1999	1530	26.7389	2.8103	0.824684	0.0247177	-0.00987293	-0.079863	Progenitor	OPC	OPC	8
GW27-2-7-18-PFC_TACTCGCTCCCTGGAA-1	GW27-2-7-18-PFC	178	Third_trimester	M	PFC	TACTCGCTCCCTGGAA-1	TAGTTTCAGTGGCGTA-1	5064	2366	156	18.267	3.0636	0.787879	0.0164792	-0.0254943	-0.0215013	Neuron	Glutamatergic neuron	EN-IT-Immature	0
GW27-2-7-18-PFC_TACTCGCTCGGTCATG-1	GW27-2-7-18-PFC	178	Third_trimester	M	PFC	TACTCGCTCGGTCATG-1	TAGTTTCAGTGTGAGT-1	3530	1861	1099	19.0073	3.82792	0.742025	0.0309278	0.0270311	-0.00364553	Progenitor	IPC-Glia	IPC-Glia	59
GW27-2-7-18-PFC_TACTGACAGGATCCGC-1	GW27-2-7-18-PFC	178	Third_trimester	M	PFC	TACTGACAGGATCCGC-1	ACCTAATTCAGGTCGA-1	1744	1125	2046	27.6449	4.0655	0.808429	0.100956	-0.00343556	-0.0857169	Progenitor	IPC-Glia	IPC-Glia	59
GW27-2-7-18-PFC_TACTGGCCAAAGGCCA-1	GW27-2-7-18-PFC	178	Third_trimester	M	PFC	TACTGGCCAAAGGCCA-1	GAAACGCGTGAGTCAA-1	4764	2168	1441	16.1006	3.32507	1.04435	0.13307	0.0641474	-0.0033675	Neuron	Glutamatergic neuron	EN-IT-Immature	0
GW27-2-7-18-PFC_TACTTGTTCGAGGAGT-1	GW27-2-7-18-PFC	178	Third_trimester	M	PFC	TACTTGTTCGAGGAGT-1	TAATGTGAGTTCGCGT-1	5750	2489	2499	21.0141	3.79461	0.893443	0.0593117	0.0120691	-0.0370263	Neuron	Glutamatergic neuron	EN-L5-IT	16
GW27-2-7-18-PFC_TACTTGTTCTAAATCG-1	GW27-2-7-18-PFC	178	Third_trimester	M	PFC	TACTTGTTCTAAATCG-1	TAATGTGAGCTATTGT-1	7425	3103	2537	16.2722	4.18332	0.861261	0.226337	-0.0406057	-0.0772667	Neuron	GABAergic neuron	IN-MGE-SST	19
GW27-2-7-18-PFC_TAGACCAGTGTTAAAC-1	GW27-2-7-18-PFC	178	Third_trimester	M	PFC	TAGACCAGTGTTAAAC-1	CTAAGATCACCGGTAG-1	1745	1143	3514	18.2517	3.35001	0.753431	0.0553868	-0.0595782	0.0209473	Progenitor	IPC-Glia	IPC-Glia	59
GW27-2-7-18-PFC_TAGCAGGCACCTGGTG-1	GW27-2-7-18-PFC	178	Third_trimester	M	PFC	TAGCAGGCACCTGGTG-1	GGGCCTTGTTAATCCA-1	3316	1701	4354	15.7702	2.74675	0.92891	0.0573066	-0.0625594	-0.0226704	Glia	Astrocyte	Astrocyte-Immature	4
GW27-2-7-18-PFC_TAGCATATCAATGAGG-1	GW27-2-7-18-PFC	178	Third_trimester	M	PFC	TAGCATATCAATGAGG-1	GTGCAATAGTTGCAAA-1	3569	1796	2912	31.3793	4.995	0.953416	0.0299601	0.00869176	-0.0733619	Neuron	Glutamatergic neuron	EN-IT-Immature	0
GW27-2-7-18-PFC_TAGCCGGGTTGCACGG-1	GW27-2-7-18-PFC	178	Third_trimester	M	PFC	TAGCCGGGTTGCACGG-1	TACCGCCCAGGTCAAC-1	6402	3047	1309	15.4363	3.23727	0.88098	0.0453886	-0.00548144	0.0537588	Glia	Astrocyte	Astrocyte-Fibrous	21
GW27-2-7-18-PFC_TAGCCTCTCATCCTGC-1	GW27-2-7-18-PFC	178	Third_trimester	M	PFC	TAGCCTCTCATCCTGC-1	CAGGTATAGTTATGAG-1	10541	3892	815	23.1534	3.16664	0.854396	0.263323	-0.0221239	-0.0496413	Progenitor	Radial glia	RG-vRG	43
GW27-2-7-18-PFC_TAGCCTGAGATGCCTG-1	GW27-2-7-18-PFC	178	Third_trimester	M	PFC	TAGCCTGAGATGCCTG-1	CAGCTACTCCAAATAG-1	8343	3300	1617	15.8654	3.19872	0.835577	0.13307	-0.0101942	-0.00465565	Neuron	Glutamatergic neuron	EN-L6-IT	6
GW27-2-7-18-PFC_TAGCCTGAGCCTGTGA-1	GW27-2-7-18-PFC	178	Third_trimester	M	PFC	TAGCCTGAGCCTGTGA-1	CAGCTACTCCGCACAT-1	2940	1654	5274	18.3782	2.77507	0.912769	0.0658996	-0.0277597	0.0632343	Progenitor	IPC-Glia	IPC-Glia	59
GW27-2-7-18-PFC_TAGCCTGAGCCTTAAA-1	GW27-2-7-18-PFC	178	Third_trimester	M	PFC	TAGCCTGAGCCTTAAA-1	CAGCTACTCTGGTCTA-1	3436	1888	4556	30.6451	3.56215	0.900629	0.0735004	-0.0791017	0.00929801	Progenitor	IPC-Glia	IPC-Glia	59
GW27-2-7-18-PFC_TAGCCTGAGCTTGCTC-1	GW27-2-7-18-PFC	178	Third_trimester	M	PFC	TAGCCTGAGCTTGCTC-1	CAGCTACTCCTAATCG-1	3556	1715	653	16.5694	4.80948	1.25581	0.079252	-0.0626233	-0.0650418	Neuron	Glutamatergic neuron	EN-IT-Immature	0
GW27-2-7-18-PFC_TAGCGGCTCCTTCTAG-1	GW27-2-7-18-PFC	178	Third_trimester	M	PFC	TAGCGGCTCCTTCTAG-1	CGAAGTTAGCTAAGCG-1	3861	1928	2740	21.4734	3.55099	0.99681	0.0708402	-0.00972643	-0.086636	Neuron	Glutamatergic neuron	EN-L6-CT	76
GW27-2-7-18-PFC_TAGCGGCTCGGGACTC-1	GW27-2-7-18-PFC	178	Third_trimester	M	PFC	TAGCGGCTCGGGACTC-1	CGAAGTTAGCCATAGG-1	3662	1888	2223	22.1194	4.3734	1.02079	0.0517821	-0.0173465	-0.0571925	Neuron	Glutamatergic neuron	EN-IT-Immature	0
GW27-2-7-18-PFC_TAGCTAATCCTCACTA-1	GW27-2-7-18-PFC	178	Third_trimester	M	PFC	TAGCTAATCCTCACTA-1	ACGCATGAGTCAATCT-1	16534	4866	240	15.3355	4.21245	0.852071	0.0255299	-0.0494025	-0.0452197	Neuron	Glutamatergic neuron	EN-L6-IT	6
GW27-2-7-18-PFC_TAGCTAGGTGAATCGC-1	GW27-2-7-18-PFC	178	Third_trimester	M	PFC	TAGCTAGGTGAATCGC-1	TCACTGTCAAATACCG-1	1294	849	1887	32.6301	4.34245	0.790071	0.0535469	0.0530085	-0.0445917	Neuron	Glutamatergic neuron	EN-Newborn	2
GW27-2-7-18-PFC_TAGCTAGGTGATGATT-1	GW27-2-7-18-PFC	178	Third_trimester	M	PFC	TAGCTAGGTGATGATT-1	TCACTGTCATCAGTTC-1	4291	2280	5007	18.4794	3.60636	0.823881	0.120781	-0.0214339	0.0154553	Progenitor	Radial glia	RG-oRG	37
GW27-2-7-18-PFC_TAGCTAGGTGCAATAT-1	GW27-2-7-18-PFC	178	Third_trimester	M	PFC	TAGCTAGGTGCAATAT-1	TCACTGTCAGGCGAAA-1	3134	1766	137	18.1939	3.8295	0.718447	0.00659203	0.100237	0.00921472	Progenitor	IPC-Glia	IPC-Glia	59
GW27-2-7-18-PFC_TAGCTTAAGAGAGGAG-1	GW27-2-7-18-PFC	178	Third_trimester	M	PFC	TAGCTTAAGAGAGGAG-1	CATCCTTTCAGCATTT-1	3107	1696	1675	23.3449	3.91427	0.983562	0.0411926	-0.0348899	-0.00903394	Neuron	Glutamatergic neuron	EN-L4-IT	36
GW27-2-7-18-PFC_TAGCTTAAGGGACGCA-1	GW27-2-7-18-PFC	178	Third_trimester	M	PFC	TAGCTTAAGGGACGCA-1	CATCCTTTCCACCCTC-1	2327	1289	2630	15.9985	2.32132	0.834081	0.100956	-0.046876	-0.0364124	Progenitor	IPC-Glia	IPC-Glia	59
GW27-2-7-18-PFC_TAGCTTAAGGTCCGTA-1	GW27-2-7-18-PFC	178	Third_trimester	M	PFC	TAGCTTAAGGTCCGTA-1	CATCCTTTCTAATCAC-1	2367	1377	3440	15.5284	2.43698	0.816156	0.0823673	0.0584006	0.0148297	Progenitor	IPC-Glia	IPC-Glia	59
GW27-2-7-18-PFC_TAGGAACCAGCACGTT-1	GW27-2-7-18-PFC	178	Third_trimester	M	PFC	TAGGAACCAGCACGTT-1	ATTGTCAGTCAGTAAG-1	3314	1750	1321	26.5368	4.42508	0.720395	0.04846	-0.0540213	-0.082051	Glia	Astrocyte	Astrocyte-Immature	4
GW27-2-7-18-PFC_TAGGCTGTCATTATGG-1	GW27-2-7-18-PFC	178	Third_trimester	M	PFC	TAGGCTGTCATTATGG-1	CAACCTCAGTCCTTAG-1	5502	2386	222	17.86	4.5954	1.1129	0.0216826	-0.0767407	-0.0172207	Neuron	Glutamatergic neuron	EN-IT-Immature	0
GW27-2-7-18-PFC_TAGGGTTTCTCGACCT-1	GW27-2-7-18-PFC	178	Third_trimester	M	PFC	TAGGGTTTCTCGACCT-1	ATCATGAAGTATTTGC-1	4144	1986	1922	19.7412	4.26546	1.17878	0.0614079	0.00919609	-0.0345372	Neuron	Glutamatergic neuron	EN-L6b	26
GW27-2-7-18-PFC_TAGGTGCGTATGGTGC-1	GW27-2-7-18-PFC	178	Third_trimester	M	PFC	TAGGTGCGTATGGTGC-1	CTAAGTGCAGTATTGG-1	1566	913	2703	17.3681	2.82754	0.968921	0.0614079	-0.0438586	0.0627376	Progenitor	IPC-Glia	IPC-Glia	59
GW27-2-7-18-PFC_TAGGTGCGTCGCAAAC-1	GW27-2-7-18-PFC	178	Third_trimester	M	PFC	TAGGTGCGTCGCAAAC-1	CTAAGTGCAGGATAAA-1	1195	826	5568	19.3347	2.92489	0.768169	0.0340184	0.104638	-0.0671536	Progenitor	IPC-Glia	IPC-Glia	59
GW27-2-7-18-PFC_TAGGTTATCACCATTT-1	GW27-2-7-18-PFC	178	Third_trimester	M	PFC	TAGGTTATCACCATTT-1	CATAGGTAGGCTTGCT-1	1579	924	1087	26.59	3.85044	0.776238	0.120781	-0.00433985	0.0751024	Neuron	Glutamatergic neuron	EN-Newborn	1
GW27-2-7-18-PFC_TAGTAAGCACCAGGTT-1	GW27-2-7-18-PFC	178	Third_trimester	M	PFC	TAGTAAGCACCAGGTT-1	TGACCTGGTTTGCTGG-1	3237	1613	2149	16.5308	3.18729	0.875274	0.0683097	0.123293	-0.0337609	Glia	Astrocyte	Astrocyte-Immature	4
GW27-2-7-18-PFC_TAGTACGGTGCTCCAC-1	GW27-2-7-18-PFC	178	Third_trimester	M	PFC	TAGTACGGTGCTCCAC-1	CCATTGTCATGCTTTA-1	2670	1589	561	15.7629	4.3623	0.821888	0.120781	0.00424441	-0.00578787	Neuron	Glutamatergic neuron	EN-L4-IT	31
GW27-2-7-18-PFC_TAGTAGGAGGGCCACT-1	GW27-2-7-18-PFC	178	Third_trimester	M	PFC	TAGTAGGAGGGCCACT-1	TGCTCAATCCAACCTA-1	2303	1343	3198	26.1959	5.13529	0.7354	0.0439382	-0.0287235	0.020863	Neuron	Glutamatergic neuron	EN-IT-Immature	0
GW27-2-7-18-PFC_TAGTCAATCATGAAGG-1	GW27-2-7-18-PFC	178	Third_trimester	M	PFC	TAGTCAATCATGAAGG-1	TTATCACAGTAAGCGT-1	1551	933	801	28.9065	4.4064	0.7	0.0299601	-0.031532	-0.0462157	Progenitor	OPC	OPC	45
GW27-2-7-18-PFC_TAGTCAATCTCAATAG-1	GW27-2-7-18-PFC	178	Third_trimester	M	PFC	TAGTCAATCTCAATAG-1	TTATCACAGGGCTAAT-1	6687	2801	129	18.5079	9.45721	0.833333	0.0153296	-0.027472	-0.0472896	Neuron	Glutamatergic neuron	EN-L6-IT	6
GW27-2-7-18-PFC_TAGTGGCGTCAAAGGG-1	GW27-2-7-18-PFC	178	Third_trimester	M	PFC	TAGTGGCGTCAAAGGG-1	ACACCGGCATGCAACA-1	1997	1163	1555	21.3101	2.82674	0.876165	0.155689	-0.0584362	-0.0339727	Glia	Oligodendrocyte	Oligodendrocyte-Immature	72
GW27-2-7-18-PFC_TAGTGGCGTGTTTGCT-1	GW27-2-7-18-PFC	178	Third_trimester	M	PFC	TAGTGGCGTGTTTGCT-1	ACACCGGCATCCTAGT-1	1240	824	559	23.9811	6.71709	1.30729	0.04846	-0.0374021	-0.058813	Neuron	GABAergic neuron	IN-MGE-SST	32
GW27-2-7-18-PFC_TAGTGGCGTTCGCGCT-1	GW27-2-7-18-PFC	178	Third_trimester	M	PFC	TAGTGGCGTTCGCGCT-1	ACACCGGCAATCATGG-1	1118	732	129	15.5797	5.30898	0.737288	0.147494	-0.0492639	-0.0521023	Unknown	Unknown	Unknown	100
GW27-2-7-18-PFC_TAGTGTGGTAGGTTGC-1	GW27-2-7-18-PFC	178	Third_trimester	M	PFC	TAGTGTGGTAGGTTGC-1	GGGAAGCCAATAAACC-1	2687	1460	3264	16.2696	2.77732	1.05033	0.0658996	-0.0629112	0.0577045	Progenitor	IPC-Glia	IPC-Glia	59
GW27-2-7-18-PFC_TAGTGTGGTATTGGTG-1	GW27-2-7-18-PFC	178	Third_trimester	M	PFC	TAGTGTGGTATTGGTG-1	GGGAAGCCATCATGCT-1	4617	2139	1198	21.8016	4.9837	0.940754	0.120781	-0.0140098	0.00812898	Neuron	Glutamatergic neuron	EN-IT-Immature	0
GW27-2-7-18-PFC_TAGTGTGGTCACAAAT-1	GW27-2-7-18-PFC	178	Third_trimester	M	PFC	TAGTGTGGTCACAAAT-1	GGGAAGCCAGGAGGAC-1	5718	2638	10067	21.1799	3.18157	0.942796	0.0683097	0.0323298	0.84967	Progenitor	Radial glia	RG-vRG	13
GW27-2-7-18-PFC_TAGTTTGAGTAGCGGG-1	GW27-2-7-18-PFC	178	Third_trimester	M	PFC	TAGTTTGAGTAGCGGG-1	AAAGTCATCTAACCGC-1	3596	1906	1968	20.2573	3.33881	0.992798	0.0517821	-0.0781742	-0.0688163	Neuron	Glutamatergic neuron	EN-IT-Immature	0
GW27-2-7-18-PFC_TATAGCCAGCTCATAA-1	GW27-2-7-18-PFC	178	Third_trimester	M	PFC	TATAGCCAGCTCATAA-1	TGCAGGATCCCTGTGG-1	3487	1790	3753	15.4718	2.33779	0.83554	0.174533	-0.0730452	-0.0244875	Glia	Astrocyte	Astrocyte-Immature	4
GW27-2-7-18-PFC_TATAGCCAGTCTTGAA-1	GW27-2-7-18-PFC	178	Third_trimester	M	PFC	TATAGCCAGTCTTGAA-1	TGCAGGATCAGCTACC-1	2341	1263	7165	26.4216	3.43647	0.769778	0.0411926	0.0347641	0.0201733	Progenitor	IPC-Glia	IPC-Glia	59
GW27-2-7-18-PFC_TATCACGCATAGACTT-1	GW27-2-7-18-PFC	178	Third_trimester	M	PFC	TATCACGCATAGACTT-1	GAGGAAGGTTGCGCGT-1	4146	1886	2659	20.071	3.33119	0.85462	0.0535469	0.0382148	-0.00668151	Progenitor	OPC	OPC	45
GW27-2-7-18-PFC_TATCGAGGTGATTTGG-1	GW27-2-7-18-PFC	178	Third_trimester	M	PFC	TATCGAGGTGATTTGG-1	AACGATTCACTAAGGC-1	8095	3411	1894	15.9361	3.97164	0.82224	0.164663	-0.0257114	-0.0980294	Neuron	Glutamatergic neuron	EN-L6-IT	6
GW27-2-7-18-PFC_TATCGAGGTTCCGCAC-1	GW27-2-7-18-PFC	178	Third_trimester	M	PFC	TATCGAGGTTCCGCAC-1	AACGATTCATGAGGGA-1	1517	888	3172	27.3708	2.9979	0.766749	0.0614079	-0.0427383	-0.011656	Progenitor	IPC-Glia	IPC-Glia	59
GW27-2-7-18-PFC_TATCGCGAGGCCTAAT-1	GW27-2-7-18-PFC	178	Third_trimester	M	PFC	TATCGCGAGGCCTAAT-1	CAGCTTATCCGCCTCT-1	4040	1980	2537	17.0646	3.69021	0.903246	0.0658996	-0.049204	-0.061632	Neuron	Glutamatergic neuron	EN-L6b	33
GW27-2-7-18-PFC_TATCGCGAGTAACGAG-1	GW27-2-7-18-PFC	178	Third_trimester	M	PFC	TATCGCGAGTAACGAG-1	CAGCTTATCTATCGGC-1	4176	2063	3268	26.9548	4.34354	0.808039	0.0351162	-0.0225922	-0.0826397	Neuron	Glutamatergic neuron	EN-L4-IT	53
GW27-2-7-18-PFC_TATGAAGCAGCATGAG-1	GW27-2-7-18-PFC	178	Third_trimester	M	PFC	TATGAAGCAGCATGAG-1	TCTTACTGTTACTCCC-1	4203	2004	932	22.0853	5.04995	0.804124	0.164663	-0.04794	-0.0738714	Neuron	Glutamatergic neuron	EN-L6-CT	76
GW27-2-7-18-PFC_TATGACTCACCTGGTG-1	GW27-2-7-18-PFC	178	Third_trimester	M	PFC	TATGACTCACCTGGTG-1	GTCAAAGGTTAATCCA-1	3354	1704	7496	24.4783	3.45822	0.796356	0.0374232	-0.00650555	-0.0430716	Progenitor	IPC-Glia	IPC-Glia	59
GW27-2-7-18-PFC_TATGACTCACGGTTTA-1	GW27-2-7-18-PFC	178	Third_trimester	M	PFC	TATGACTCACGGTTTA-1	GTCAAAGGTTCGCTTC-1	1785	1141	1035	28.4107	3.8295	0.737705	0.0453886	-0.0607758	-0.066467	Glia	Astrocyte	Astrocyte-Immature	4
GW27-2-7-18-PFC_TATGACTCATCCAGGT-1	GW27-2-7-18-PFC	178	Third_trimester	M	PFC	TATGACTCATCCAGGT-1	GTCAAAGGTGCCTTTC-1	7892	3143	2200	23.7171	5.14542	0.895418	0.079252	-0.0415633	-0.0175428	Neuron	Glutamatergic neuron	EN-L6-IT	6
GW27-2-7-18-PFC_TATGCATCAAGCGATG-1	GW27-2-7-18-PFC	178	Third_trimester	M	PFC	TATGCATCAAGCGATG-1	ATTTACGGTCTATGAC-1	4400	2053	1771	22.0795	4.62432	0.891198	0.0374232	-0.0810123	-0.0436222	Neuron	Glutamatergic neuron	EN-IT-Immature	0
GW27-2-7-18-PFC_TATGCATCACCAGGTT-1	GW27-2-7-18-PFC	178	Third_trimester	M	PFC	TATGCATCACCAGGTT-1	ATTTACGGTTTGCTGG-1	6472	2852	1146	19.5031	4.12678	0.874814	0.100956	-0.0186757	-0.0100772	Neuron	Glutamatergic neuron	EN-L6-IT	6
GW27-2-7-18-PFC_TATGGATGTCAGGCAT-1	GW27-2-7-18-PFC	178	Third_trimester	M	PFC	TATGGATGTCAGGCAT-1	ATGGATTCAACCTCGC-1	2800	1409	5210	16.604	3.30596	0.841568	0.0439382	-0.00959808	-0.0262459	Progenitor	OPC	OPC	82
GW27-2-7-18-PFC_TATGGATGTCTTACTA-1	GW27-2-7-18-PFC	178	Third_trimester	M	PFC	TATGGATGTCTTACTA-1	ATGGATTCAAGCTATG-1	3894	2093	5195	23.527	3.19872	0.84912	0.0708402	-0.0241228	0.0313606	Progenitor	IPC-Glia	IPC-Glia	59
GW27-2-7-18-PFC_TATGGATGTTAGGTTG-1	GW27-2-7-18-PFC	178	Third_trimester	M	PFC	TATGGATGTTAGGTTG-1	ATGGATTCATTAACCC-1	8878	3462	2888	19.5637	3.56929	0.970317	0.100956	-0.0294696	-0.00880129	Neuron	Glutamatergic neuron	EN-L6-IT	6
GW27-2-7-18-PFC_TATGGCCCAATATACC-1	GW27-2-7-18-PFC	178	Third_trimester	M	PFC	TATGGCCCAATATACC-1	AAAGGAAGTAGGCGCA-1	6083	2465	1253	21.6408	4.3646	0.844584	0.0891473	-0.0500629	-0.0331195	Neuron	Glutamatergic neuron	EN-IT-Immature	0
GW27-2-7-18-PFC_TATGGTCAGCTAATTG-1	GW27-2-7-18-PFC	178	Third_trimester	M	PFC	TATGGTCAGCTAATTG-1	CACTCAATCCTAGTGC-1	3953	2040	6017	17.8255	3.01169	0.628565	0.0658996	-0.0645426	-0.000680377	Glia	Astrocyte	Astrocyte-Fibrous	21
GW27-2-7-18-PFC_TATGGTCAGTAGCTTA-1	GW27-2-7-18-PFC	178	Third_trimester	M	PFC	TATGGTCAGTAGCTTA-1	CACTCAATCCCATAGC-1	7979	3172	1997	24.473	5.81019	0.76046	0.110186	-0.0161978	-0.0228881	Neuron	Glutamatergic neuron	EN-L6-IT	6
GW27-2-7-18-PFC_TATGGTCAGTTAGGCT-1	GW27-2-7-18-PFC	178	Third_trimester	M	PFC	TATGGTCAGTTAGGCT-1	CACTCAATCAAACTGA-1	6844	2734	1098	16.055	4.46787	0.814111	0.0708402	0.0404243	-0.0626704	Neuron	Glutamatergic neuron	EN-IT-Immature	0
GW27-2-7-18-PFC_TATGTGATCAAGCCTG-1	GW27-2-7-18-PFC	178	Third_trimester	M	PFC	TATGTGATCAAGCCTG-1	ATGCGATAGATTCACT-1	6300	2634	1589	18.5133	4.54674	0.945946	0.100956	-0.0699479	-0.0448914	Neuron	Glutamatergic neuron	EN-L5-IT	16
GW27-2-7-18-PFC_TATGTGATCATTAGTG-1	GW27-2-7-18-PFC	178	Third_trimester	M	PFC	TATGTGATCATTAGTG-1	ATGCGATAGAAATGCC-1	3753	1800	1572	16.1479	4.01363	1.13232	0.110186	-0.0396782	-0.0743478	Neuron	Glutamatergic neuron	EN-L6b	26
GW27-2-7-18-PFC_TATTAGCCAGTAGGTG-1	GW27-2-7-18-PFC	178	Third_trimester	M	PFC	TATTAGCCAGTAGGTG-1	ATGTTTGGTACCTTAA-1	4262	2113	1600	15.7962	4.47947	0.926957	0.115294	-0.0880373	-0.0420299	Neuron	Glutamatergic neuron	EN-L6-CT	76
GW27-2-7-18-PFC_TATTAGGTCCAATTAG-1	GW27-2-7-18-PFC	178	Third_trimester	M	PFC	TATTAGGTCCAATTAG-1	TGCTGGAAGCTTAAAG-1	4444	2123	2567	29.721	5.03821	0.997745	0.0340184	-0.0468315	-0.0799038	Neuron	Glutamatergic neuron	EN-IT-Immature	0
GW27-2-7-18-PFC_TATTAGGTCTAAGGTC-1	GW27-2-7-18-PFC	178	Third_trimester	M	PFC	TATTAGGTCTAAGGTC-1	TGCTGGAAGATGCAAC-1	3677	1734	5809	26.5336	3.21875	0.692541	0.0735004	0.0604884	0.029601	Progenitor	IPC-Glia	IPC-Glia	59
GW27-2-7-18-PFC_TATTCGTTCCACCTGT-1	GW27-2-7-18-PFC	178	Third_trimester	M	PFC	TATTCGTTCCACCTGT-1	TGGTTAAAGGTAAGTC-1	3184	1572	1442	17.8091	5.01143	1.18828	0.0708402	0.0361564	-0.0225443	Neuron	Glutamatergic neuron	EN-L6b	26
GW27-2-7-18-PFC_TATTCGTTCGGGCCAT-1	GW27-2-7-18-PFC	178	Third_trimester	M	PFC	TATTCGTTCGGGCCAT-1	TGGTTAAAGCATATTC-1	5339	2406	2413	25.275	4.44946	0.772989	0.0683097	-0.00608816	-0.0496488	Neuron	Glutamatergic neuron	EN-L6-IT	6
GW27-2-7-18-PFC_TATTGACCAGAACCGA-1	GW27-2-7-18-PFC	178	Third_trimester	M	PFC	TATTGACCAGAACCGA-1	TACCTTTGTTAATCGC-1	10496	4116	11107	27.302	4.15869	0.890386	0.226337	-0.0177866	-0.0121948	Progenitor	IPC-EN	IPC-EN	25
GW27-2-7-18-PFC_TATTTGCTCAATAGCC-1	GW27-2-7-18-PFC	178	Third_trimester	M	PFC	TATTTGCTCAATAGCC-1	GGGATCCAGCGCTTGT-1	2895	1418	782	17.4749	2.45601	0.779352	0.0500879	0.0399464	0.0711955	Progenitor	IPC-Glia	IPC-Glia	59
GW27-2-7-18-PFC_TCAACAATCAGGTCCA-1	GW27-2-7-18-PFC	178	Third_trimester	M	PFC	TCAACAATCAGGTCCA-1	GGCTATGAGTCATCAT-1	1331	877	974	22.9338	3.55359	0.806576	0.027225	-0.0021901	0.0388187	Progenitor	OPC	OPC	82
GW27-2-7-18-PFC_TCAACAATCGAGCAAA-1	GW27-2-7-18-PFC	178	Third_trimester	M	PFC	TCAACAATCGAGCAAA-1	GGCTATGAGATTAGCA-1	2872	1543	1302	19.5848	4.46125	1.21473	0.0823673	0.0338716	-0.0671991	Neuron	Glutamatergic neuron	EN-L6b	26
GW27-2-7-18-PFC_TCAAGACTCACACAGT-1	GW27-2-7-18-PFC	178	Third_trimester	M	PFC	TCAAGACTCACACAGT-1	GGTCACAAGTCCCGCA-1	5420	2274	3038	15.0173	2.58549	1.10466	0.0856605	-0.0244797	-0.0641071	Glia	Astrocyte	Astrocyte-Immature	4
GW27-2-7-18-PFC_TCAAGCTAGGCTTAAC-1	GW27-2-7-18-PFC	178	Third_trimester	M	PFC	TCAAGCTAGGCTTAAC-1	TATATGCTCAATAACG-1	3983	2029	2430	27.3556	4.45459	1.0286	0.0468948	-0.0212222	0.0315535	Neuron	Glutamatergic neuron	EN-IT-Immature	0
GW27-2-7-18-PFC_TCAAGGTTCAGCACGC-1	GW27-2-7-18-PFC	178	Third_trimester	M	PFC	TCAAGGTTCAGCACGC-1	TACCCGTAGTTATGGA-1	3466	1822	1968	17.3209	2.23381	0.832084	0.0683097	0.0269924	0.00513137	Progenitor	IPC-Glia	IPC-Glia	59
GW27-2-7-18-PFC_TCAAGGTTCAGCTAAC-1	GW27-2-7-18-PFC	178	Third_trimester	M	PFC	TCAAGGTTCAGCTAAC-1	TACCCGTAGTATAGCA-1	4405	2265	7193	28.6334	3.46437	0.902341	0.0735004	0.205437	0.0365373	Progenitor	IPC-Glia	IPC-Glia	59
GW27-2-7-18-PFC_TCAATCGCAGGCAAGC-1	GW27-2-7-18-PFC	178	Third_trimester	M	PFC	TCAATCGCAGGCAAGC-1	TTAGCCGGTAAACCCT-1	1988	1144	947	19.4776	4.849	0.94027	0.0329555	-0.00978343	-0.0628689	Neuron	GABAergic neuron	IN-MGE-SST	19
GW27-2-7-18-PFC_TCAATCGCATCCGTAA-1	GW27-2-7-18-PFC	178	Third_trimester	M	PFC	TCAATCGCATCCGTAA-1	TTAGCCGGTACGTAAG-1	4615	2129	2826	24.6597	4.54426	0.949959	0.0329555	-0.025796	-0.0276639	Neuron	Glutamatergic neuron	EN-IT-Immature	0
GW27-2-7-18-PFC_TCAATCGCATTAAAGG-1	GW27-2-7-18-PFC	178	Third_trimester	M	PFC	TCAATCGCATTAAAGG-1	TTAGCCGGTCATTACA-1	6101	2764	9950	18.7048	3.11166	0.841304	0.0823673	0.00717569	0.0201288	Progenitor	IPC-Glia	IPC-Glia	59
GW27-2-7-18-PFC_TCACATAAGCACGATT-1	GW27-2-7-18-PFC	178	Third_trimester	M	PFC	TCACATAAGCACGATT-1	GCATCACTCTAACTCG-1	2350	1247	2080	16.7593	2.14158	0.804161	0.0196078	-0.0665725	0.0146121	Progenitor	OPC	OPC	85
GW27-2-7-18-PFC_TCACCGGCAAACAACA-1	GW27-2-7-18-PFC	178	Third_trimester	M	PFC	TCACCGGCAAACAACA-1	CATGCCAGTGTGTTAC-1	5516	2392	404	18.8433	5.31691	0.975728	0.0593117	-0.0244934	-0.0732889	Neuron	Glutamatergic neuron	EN-IT-Immature	0
GW27-2-7-18-PFC_TCACCGGCAAGCTTAT-1	GW27-2-7-18-PFC	178	Third_trimester	M	PFC	TCACCGGCAAGCTTAT-1	CATGCCAGTCCTAACG-1	2723	1196	378	17.0347	5.42315	0.694444	0.0658996	0.0395069	-0.0606768	Immune	Microglia	Microglia	34
GW27-2-7-18-PFC_TCACCTCAGCGAGTAA-1	GW27-2-7-18-PFC	178	Third_trimester	M	PFC	TCACCTCAGCGAGTAA-1	ACTGGCTTCGGTCCAT-1	4613	2193	484	15.8429	3.2967	0.944079	0.0593117	-0.0478352	-0.056852	Neuron	Glutamatergic neuron	EN-Newborn	5
GW27-2-7-18-PFC_TCACCTCAGTCACTCC-1	GW27-2-7-18-PFC	178	Third_trimester	M	PFC	TCACCTCAGTCACTCC-1	ACTGGCTTCGCGATAG-1	1668	1025	351	17.0306	5.84749	0.795	0.0636015	0.0425984	-0.0642258	Neuron	Glutamatergic neuron	EN-Newborn	115
GW27-2-7-18-PFC_TCACCTGGTAGTTGGC-1	GW27-2-7-18-PFC	178	Third_trimester	M	PFC	TCACCTGGTAGTTGGC-1	GATTCAGCAAGGGCTT-1	3660	1205	3361	20.3229	4.45979	0.706102	0.0614079	-0.0225058	-0.0589604	Immune	Microglia	Microglia	42
GW27-2-7-18-PFC_TCACCTGGTGGAAACG-1	GW27-2-7-18-PFC	178	Third_trimester	M	PFC	TCACCTGGTGGAAACG-1	GATTCAGCAGGAGGGT-1	10321	3788	1493	20.2964	4.497	0.83355	0.0967742	-0.061571	-0.0710403	Neuron	Glutamatergic neuron	EN-IT-Immature	0
GW27-2-7-18-PFC_TCACCTGGTTCCTGAT-1	GW27-2-7-18-PFC	178	Third_trimester	M	PFC	TCACCTGGTTCCTGAT-1	GATTCAGCATTACGTC-1	5558	2305	142	15.4853	4.11018	0.803922	0.0164792	-0.0505584	-0.0450505	Neuron	Glutamatergic neuron	EN-IT-Immature	0
GW27-2-7-18-PFC_TCACCTGGTTGGTGAC-1	GW27-2-7-18-PFC	178	Third_trimester	M	PFC	TCACCTGGTTGGTGAC-1	GATTCAGCATCAAGCA-1	3160	1661	4703	16.6684	2.73261	0.865074	0.115294	0.0725849	0.081146	Progenitor	IPC-Glia	IPC-Glia	59
GW27-2-7-18-PFC_TCACGGATCGTGCTTC-1	GW27-2-7-18-PFC	178	Third_trimester	M	PFC	TCACGGATCGTGCTTC-1	TAGGATCAGTCATAAG-1	2287	1357	6288	22.8422	3.33967	0.850949	0.0500879	-0.0708379	0.0420372	Progenitor	IPC-Glia	IPC-Glia	59
GW27-2-7-18-PFC_TCACTGACATCTTGAG-1	GW27-2-7-18-PFC	178	Third_trimester	M	PFC	TCACTGACATCTTGAG-1	ACTAACCGTGATCCTG-1	1532	993	1601	37.7683	4.84266	0.80042	0.0593117	0.0564147	0.00476377	Neuron	Glutamatergic neuron	EN-Newborn	1
GW27-2-7-18-PFC_TCAGCCTTCATAGACC-1	GW27-2-7-18-PFC	178	Third_trimester	M	PFC	TCAGCCTTCATAGACC-1	GGAGGATAGTCCTTGA-1	3253	1595	6221	28.9403	3.5959	0.856444	0.0573066	0.020049	0.0384475	Neuron	GABAergic neuron	IN-CGE-Immature	23
GW27-2-7-18-PFC_TCAGCCTTCATGTGGT-1	GW27-2-7-18-PFC	178	Third_trimester	M	PFC	TCAGCCTTCATGTGGT-1	GGAGGATAGTGGCGGT-1	6737	2722	274	19.4741	4.74525	0.751592	0.0131836	-0.0480997	-0.0614193	Neuron	Glutamatergic neuron	EN-IT-Immature	0
GW27-2-7-18-PFC_TCAGCGATCCTGATGG-1	GW27-2-7-18-PFC	178	Third_trimester	M	PFC	TCAGCGATCCTGATGG-1	GCGGGTTAGTAGTTAG-1	2617	1432	6646	33.2733	3.81191	0.82603	0.0319258	0.0200613	-0.0281773	Progenitor	IPC-Glia	IPC-Glia	59
GW27-2-7-18-PFC_TCAGGAGCACAAACTT-1	GW27-2-7-18-PFC	178	Third_trimester	M	PFC	TCAGGAGCACAAACTT-1	TTTAGGCGTCAATACC-1	1891	1230	642	16.014	2.95791	0.74739	0.0453886	-0.0619467	-0.0598519	Progenitor	OPC	OPC	68
GW27-2-7-18-PFC_TCAGGAGCACTAGGTC-1	GW27-2-7-18-PFC	178	Third_trimester	M	PFC	TCAGGAGCACTAGGTC-1	TTTAGGCGTCCTTTAT-1	2506	1416	1367	15.0385	3.37089	0.819009	0.0411926	-0.0257978	-0.0480446	Neuron	GABAergic neuron	IN-MGE-SST	19
GW27-2-7-18-PFC_TCAGGAGCATGACTAT-1	GW27-2-7-18-PFC	178	Third_trimester	M	PFC	TCAGGAGCATGACTAT-1	TTTAGGCGTTAGCTCG-1	5761	2482	1894	20.6341	3.75202	0.864572	0.126689	-0.00587405	-0.0452485	Neuron	Glutamatergic neuron	EN-IT-Immature	0
GW27-2-7-18-PFC_TCAGTAATCGGCTAGC-1	GW27-2-7-18-PFC	178	Third_trimester	M	PFC	TCAGTAATCGGCTAGC-1	CGAGAGGAGTCCTGCG-1	2878	1569	2213	25.88	3.43239	0.911633	0.0329555	-0.0249662	-0.0721939	Neuron	Glutamatergic neuron	EN-IT-Immature	0
GW27-2-7-18-PFC_TCAGTAGGTTGCACGG-1	GW27-2-7-18-PFC	178	Third_trimester	M	PFC	TCAGTAGGTTGCACGG-1	CGAGCTGCAGGTCAAC-1	3635	1814	3870	19.4903	4.54115	0.900866	0.0439382	0.0667931	-0.00539187	Neuron	GABAergic neuron	IN-MGE-SST	32
GW27-2-7-18-PFC_TCATAACCAGTTAGCC-1	GW27-2-7-18-PFC	178	Third_trimester	M	PFC	TCATAACCAGTTAGCC-1	GATGGACGTCCCTCTG-1	4925	2439	6330	20.8477	3.31393	0.965147	0.0763006	0.0933025	-0.00679515	Progenitor	IPC-Glia	IPC-Glia	59
GW27-2-7-18-PFC_TCATCCATCCTTAGGG-1	GW27-2-7-18-PFC	178	Third_trimester	M	PFC	TCATCCATCCTTAGGG-1	GCCTGTTAGCATCCTA-1	4066	1915	1214	20.538	4.40238	0.986278	0.0856605	0.0159612	-0.0734258	Neuron	Glutamatergic neuron	EN-L5-IT	44
GW27-2-7-18-PFC_TCATGAGGTTTGTTGC-1	GW27-2-7-18-PFC	178	Third_trimester	M	PFC	TCATGAGGTTTGTTGC-1	CGGGTCACAGCTCGCT-1	7015	2967	1019	24.5542	4.98138	1.10606	0.0856605	-0.0584835	-0.0302802	Neuron	Glutamatergic neuron	EN-L6-IT	6
GW27-2-7-18-PFC_TCATGCCTCATGTGGT-1	GW27-2-7-18-PFC	178	Third_trimester	M	PFC	TCATGCCTCATGTGGT-1	TTCCTGAAGTGGCGGT-1	5804	2845	336	19.3437	5.70199	0.884444	0.110186	-0.0629607	-0.0732188	Neuron	Glutamatergic neuron	EN-L6-IT	6
GW27-2-7-18-PFC_TCATGTTTCCTAATTC-1	GW27-2-7-18-PFC	178	Third_trimester	M	PFC	TCATGTTTCCTAATTC-1	ACTCCTAAGCTTGAAA-1	5549	2345	2869	21.7943	3.63372	0.952733	0.0928453	0.0165731	-0.0408017	Neuron	Glutamatergic neuron	EN-Non-IT-Immature	41
GW27-2-7-18-PFC_TCATGTTTCTTGCAGG-1	GW27-2-7-18-PFC	178	Third_trimester	M	PFC	TCATGTTTCTTGCAGG-1	ACTCCTAAGCTTCCTT-1	2597	1359	2563	16.1887	2.50395	0.987537	0.079252	-0.0243018	-0.0285738	Progenitor	IPC-Glia	IPC-Glia	59
GW27-2-7-18-PFC_TCATTACTCGCTCACT-1	GW27-2-7-18-PFC	178	Third_trimester	M	PFC	TCATTACTCGCTCACT-1	GGCCAGTAGAAACCTA-1	9829	3615	607	17.4025	2.86543	0.731481	0.0658996	0.0333354	-0.0295571	Neuron	Glutamatergic neuron	EN-L6-IT	6
GW27-2-7-18-PFC_TCATTGTTCAATCATG-1	GW27-2-7-18-PFC	178	Third_trimester	M	PFC	TCATTGTTCAATCATG-1	TGTTACTAGTACCGGA-1	3709	1911	1059	15.7754	4.13135	0.806723	0.105417	-0.016063	-0.0676902	Neuron	GABAergic neuron	IN-MGE-SST	32
GW27-2-7-18-PFC_TCATTGTTCCTAGTTT-1	GW27-2-7-18-PFC	178	Third_trimester	M	PFC	TCATTGTTCCTAGTTT-1	TGTTACTAGGTCCGTT-1	11682	3787	2669	20.039	4.04858	0.990392	0.100956	-0.0237434	0.00280031	Neuron	Glutamatergic neuron	EN-L6-IT	6
GW27-2-7-18-PFC_TCATTTGGTAGTTAAC-1	GW27-2-7-18-PFC	178	Third_trimester	M	PFC	TCATTTGGTAGTTAAC-1	CCGCAAGCATCCGGGA-1	3566	1646	2236	23.2917	4.03996	1.03626	0.0340184	0.00809722	0.0103548	Neuron	GABAergic neuron	IN-MGE-PV	20
GW27-2-7-18-PFC_TCCACAACAGCACGTT-1	GW27-2-7-18-PFC	178	Third_trimester	M	PFC	TCCACAACAGCACGTT-1	AGAGGAGGTCAGTAAG-1	5881	2630	1870	25.131	6.13258	0.973757	0.0928453	-0.00246202	-0.0467997	Neuron	Glutamatergic neuron	EN-L6-IT	6
GW27-2-7-18-PFC_TCCACAACAGGATTAA-1	GW27-2-7-18-PFC	178	Third_trimester	M	PFC	TCCACAACAGGATTAA-1	AGAGGAGGTAGAGGCT-1	3522	1655	7354	27.4004	3.37081	0.774327	0.0468948	-0.0535906	0.156367	Progenitor	IPC-Glia	IPC-Glia	59
GW27-2-7-18-PFC_TCCAGCAAGGCATTAC-1	GW27-2-7-18-PFC	178	Third_trimester	M	PFC	TCCAGCAAGGCATTAC-1	AAGGGCCTCAAAGGGA-1	2153	1222	1208	20.5617	4.46571	0.901173	0.0196078	-0.0111676	-0.0776987	Progenitor	OPC	OPC	8
GW27-2-7-18-PFC_TCCAGGATCCTTGTTG-1	GW27-2-7-18-PFC	178	Third_trimester	M	PFC	TCCAGGATCCTTGTTG-1	TTGCTCAAGGTAAGCT-1	3437	1688	1637	15.1658	2.49053	0.672017	0.0891473	0.0163169	-0.00560387	Progenitor	IPC-Glia	IPC-Glia	59
GW27-2-7-18-PFC_TCCAGGATCGGCCAGT-1	GW27-2-7-18-PFC	178	Third_trimester	M	PFC	TCCAGGATCGGCCAGT-1	TTGCTCAAGAGATTCA-1	1697	1055	2854	15.1551	3.0472	0.762488	0.0386364	0.049222	-0.000982432	Progenitor	OPC	OPC	82
GW27-2-7-18-PFC_TCCAGGTCACTTAGGC-1	GW27-2-7-18-PFC	178	Third_trimester	M	PFC	TCCAGGTCACTTAGGC-1	GGTCGAGGTCATTTCT-1	4982	2507	3808	19.9664	3.20589	0.947343	0.0856605	-0.0817623	-0.0150374	Progenitor	IPC-Glia	IPC-Glia	59
GW27-2-7-18-PFC_TCCATAAAGGAGTCTT-1	GW27-2-7-18-PFC	178	Third_trimester	M	PFC	TCCATAAAGGAGTCTT-1	CAATGAATCGATAAGC-1	4149	1983	2083	17.431	4.78283	1.24176	0.0891473	-0.0779871	-0.0609846	Neuron	Glutamatergic neuron	EN-L6b	38
GW27-2-7-18-PFC_TCCATAAAGGTTTGCG-1	GW27-2-7-18-PFC	178	Third_trimester	M	PFC	TCCATAAAGGTTTGCG-1	CAATGAATCAGCCTTA-1	3231	1809	3343	17.7084	2.94225	0.875517	0.0683097	-0.0270748	0.059379	Progenitor	IPC-Glia	IPC-Glia	59
GW27-2-7-18-PFC_TCCATATTCGTGCCTT-1	GW27-2-7-18-PFC	178	Third_trimester	M	PFC	TCCATATTCGTGCCTT-1	GGAAGTAAGGACACGC-1	3381	1731	1222	17.2428	4.4918	0.881766	0.0708402	-0.0648488	-0.0424385	Neuron	Glutamatergic neuron	EN-IT-Immature	0
GW27-2-7-18-PFC_TCCATCATCGGTCATG-1	GW27-2-7-18-PFC	178	Third_trimester	M	PFC	TCCATCATCGGTCATG-1	CATATAGAGTGTGAGT-1	2538	1443	1024	18.1464	2.42031	0.691843	0.0763006	-0.069646	0.0181605	Progenitor	IPC-Glia	IPC-Glia	59
GW27-2-7-18-PFC_TCCATGCTCATGACCG-1	GW27-2-7-18-PFC	178	Third_trimester	M	PFC	TCCATGCTCATGACCG-1	TACCTTGAGTCAAGAC-1	5965	2447	2846	27.755	4.3235	1.08632	0.0614079	-0.0241006	-0.0611747	Neuron	Glutamatergic neuron	EN-IT-Immature	0
GW27-2-7-18-PFC_TCCATTGTCATGGCTG-1	GW27-2-7-18-PFC	178	Third_trimester	M	PFC	TCCATTGTCATGGCTG-1	ATAGCTAAGGACGAAA-1	3295	1612	1616	21.0994	3.88236	0.99754	0.0763006	-0.0248454	-0.0200582	Neuron	Glutamatergic neuron	EN-L6b	26
GW27-2-7-18-PFC_TCCCGGACAATAGTCT-1	GW27-2-7-18-PFC	178	Third_trimester	M	PFC	TCCCGGACAATAGTCT-1	AAGTAACGTGTCCTGA-1	3938	1795	1449	16.8234	4.6993	1.0993	0.105417	-0.0381578	-0.0751713	Neuron	Glutamatergic neuron	EN-L6b	26
GW27-2-7-18-PFC_TCCCGGACAGGTCCTG-1	GW27-2-7-18-PFC	178	Third_trimester	M	PFC	TCCCGGACAGGTCCTG-1	AAGTAACGTCACGCAC-1	1480	918	1236	21.0994	4.02653	0.92201	0.0683097	0.0149148	0.0439433	Neuron	Glutamatergic neuron	EN-Newborn	2
GW27-2-7-18-PFC_TCCCTGGTCAGCAAAG-1	GW27-2-7-18-PFC	178	Third_trimester	M	PFC	TCCCTGGTCAGCAAAG-1	AATAGCCAGTAATGCA-1	2892	1553	2573	19.0593	2.87673	0.869016	0.0763006	-0.0276064	0.0418923	Progenitor	Radial glia	RG-vRG	24
GW27-2-7-18-PFC_TCCGCCATCAGGGCCT-1	GW27-2-7-18-PFC	178	Third_trimester	M	PFC	TCCGCCATCAGGGCCT-1	AAGCCATAGCCGATAG-1	3313	1753	2334	26.0346	5.03707	0.801318	0.0299601	-0.0159011	-0.0775079	Neuron	Glutamatergic neuron	EN-IT-Immature	0
GW27-2-7-18-PFC_TCCGCCATCCCTCATA-1	GW27-2-7-18-PFC	178	Third_trimester	M	PFC	TCCGCCATCCCTCATA-1	AAGCCATAGACAGGTT-1	2831	1407	6266	24.2352	3.25586	0.941199	0.0439382	0.0839168	0.0595491	Progenitor	IPC-Glia	IPC-Glia	59
GW27-2-7-18-PFC_TCCGGAATCGTGCTAG-1	GW27-2-7-18-PFC	178	Third_trimester	M	PFC	TCCGGAATCGTGCTAG-1	GATCATAAGGATGACT-1	4598	2454	1428	15.1383	2.4975	0.877797	0.286076	-0.0590885	-0.016222	Glia	Oligodendrocyte	Oligodendrocyte-Immature	72
GW27-2-7-18-PFC_TCCGGAATCTACCTGC-1	GW27-2-7-18-PFC	178	Third_trimester	M	PFC	TCCGGAATCTACCTGC-1	GATCATAAGCATCTAT-1	3646	1803	1524	18.3107	3.70969	1.12338	0.110186	-0.00980484	-0.0494072	Neuron	Glutamatergic neuron	EN-L6b	26
GW27-2-7-18-PFC_TCCGGTAAGCTTGCTC-1	GW27-2-7-18-PFC	178	Third_trimester	M	PFC	TCCGGTAAGCTTGCTC-1	ACGCCCATCCTAATCG-1	7272	3042	671	23.2421	4.4501	0.879257	0.0398921	-0.0682069	-0.0260315	Neuron	Glutamatergic neuron	EN-L6-IT	6
GW27-2-7-18-PFC_TCCTAGTGTCATCCTG-1	GW27-2-7-18-PFC	178	Third_trimester	M	PFC	TCCTAGTGTCATCCTG-1	GTAGGAGCAATAAAGG-1	6228	2728	2343	19.861	3.81803	0.885666	0.0823673	-0.0530019	-0.0369083	Neuron	Glutamatergic neuron	EN-IT-Immature	0
GW27-2-7-18-PFC_TCCTCAATCTCACTCA-1	GW27-2-7-18-PFC	178	Third_trimester	M	PFC	TCCTCAATCTCACTCA-1	TCAATAGAGCCTTTCT-1	3507	1581	1802	15.7835	3.4743	0.727411	0.0708402	-0.00767218	0.0555952	Neuron	GABAergic neuron	IN-MGE-Immature	86
GW27-2-7-18-PFC_TCCTCACAGGACCTGC-1	GW27-2-7-18-PFC	178	Third_trimester	M	PFC	TCCTCACAGGACCTGC-1	ACGTTATTCGGTTAGG-1	4534	2007	679	20.2566	2.99293	0.980282	0.0614079	-0.000665673	-0.0682768	Neuron	Glutamatergic neuron	EN-L6-IT	50
GW27-2-7-18-PFC_TCCTGGTTCATGCGTG-1	GW27-2-7-18-PFC	178	Third_trimester	M	PFC	TCCTGGTTCATGCGTG-1	CTCAGGAAGCTAATCT-1	1569	955	766	23.4897	6.53347	1.09718	0.0263653	-0.066564	-0.0427594	Neuron	GABAergic neuron	IN-MGE-PV	20
GW27-2-7-18-PFC_TCCTGTTCATGGAGGC-1	GW27-2-7-18-PFC	178	Third_trimester	M	PFC	TCCTGTTCATGGAGGC-1	GAGACTAGTGAGGTAC-1	1607	963	2045	24.818	3.82706	0.797897	0.0425404	-0.0488437	-0.0487546	Neuron	GABAergic neuron	IN-MGE-Immature	86
GW27-2-7-18-PFC_TCCTTAGTCGGTTAGT-1	GW27-2-7-18-PFC	178	Third_trimester	M	PFC	TCCTTAGTCGGTTAGT-1	TGGTTGGAGTCATGAA-1	3699	1814	1842	17.8471	3.77023	1.08246	0.0439382	-0.0652392	-0.0413409	Neuron	Glutamatergic neuron	EN-L4-IT	36
GW27-2-7-18-PFC_TCCTTAGTCTAAGGAG-1	GW27-2-7-18-PFC	178	Third_trimester	M	PFC	TCCTTAGTCTAAGGAG-1	TGGTTGGAGATAACTG-1	2028	1148	2116	16.0571	3.09182	0.79844	0.0573066	0.0737557	-0.0600435	Neuron	GABAergic neuron	IN-dLGE-Immature	29
GW27-2-7-18-PFC_TCCTTCAAGGTTTGCG-1	GW27-2-7-18-PFC	178	Third_trimester	M	PFC	TCCTTCAAGGTTTGCG-1	CATGTTGTCAGCCTTA-1	1786	816	2088	23.2052	3.52001	0.750493	0.0636015	-0.036646	0.0215465	Immune	Microglia	Microglia	34
GW27-2-7-18-PFC_TCCTTCAAGTCTGGGC-1	GW27-2-7-18-PFC	178	Third_trimester	M	PFC	TCCTTCAAGTCTGGGC-1	CATGTTGTCCCAGTAC-1	6876	2813	105	15.4639	3.76766	0.679612	0.0107552	0.0533825	-0.0474053	Neuron	Glutamatergic neuron	EN-IT-Immature	7
GW27-2-7-18-PFC_TCCTTCAAGTTAGCTA-1	GW27-2-7-18-PFC	178	Third_trimester	M	PFC	TCCTTCAAGTTAGCTA-1	CATGTTGTCGATATTC-1	3577	1886	2333	16.216	3.54747	0.778864	0.243599	-0.0446868	0.0263417	Glia	Astrocyte	Astrocyte-Immature	4
GW27-2-7-18-PFC_TCCTTGCAGTACTGGT-1	GW27-2-7-18-PFC	178	Third_trimester	M	PFC	TCCTTGCAGTACTGGT-1	CCAAGGATCACAGATA-1	5391	2224	1493	15.9474	3.88525	0.912513	0.100956	-0.0238929	-0.0594793	Neuron	Glutamatergic neuron	EN-L6b	26
GW27-2-7-18-PFC_TCGACAAGTAAATTGC-1	GW27-2-7-18-PFC	178	Third_trimester	M	PFC	TCGACAAGTAAATTGC-1	TGGGTTACACCTTCCT-1	14279	4751	13642	20.1623	3.05189	0.884269	0.120781	0.0351467	0.0309481	Progenitor	IPC-Glia	IPC-Glia	59
GW27-2-7-18-PFC_TCGCCCATCGCTTGCT-1	GW27-2-7-18-PFC	178	Third_trimester	M	PFC	TCGCCCATCGCTTGCT-1	TCATGCCAGAGCCGGT-1	3559	1796	1152	15.6735	3.43656	0.944233	0.13307	-0.0716942	-0.017322	Neuron	Glutamatergic neuron	EN-L6b	26
GW27-2-7-18-PFC_TCGCGCACATCATGTG-1	GW27-2-7-18-PFC	178	Third_trimester	M	PFC	TCGCGCACATCATGTG-1	CATTAGCGTCCCGGAT-1	1779	966	2721	26.1609	3.071	0.808912	0.0636015	-0.000184832	0.0246984	Progenitor	IPC-Glia	IPC-Glia	59
GW27-2-7-18-PFC_TCGCTAACAGGGAGCT-1	GW27-2-7-18-PFC	178	Third_trimester	M	PFC	TCGCTAACAGGGAGCT-1	CGTAATCGTGAGCATA-1	2283	1292	755	15.2034	6.68221	1.17834	0.100956	-0.026715	-0.0255106	Neuron	Glutamatergic neuron	EN-L6-CT	22
GW27-2-7-18-PFC_TCGGTAAGTGCAACTA-1	GW27-2-7-18-PFC	178	Third_trimester	M	PFC	TCGGTAAGTGCAACTA-1	GCCTGAGCAGTATGTG-1	1126	796	997	33.2777	5.39895	0.902821	0.0425404	-0.0480154	-0.0521456	Neuron	Glutamatergic neuron	EN-Newborn	2
GW27-2-7-18-PFC_TCGGTAAGTGGTTATG-1	GW27-2-7-18-PFC	178	Third_trimester	M	PFC	TCGGTAAGTGGTTATG-1	GCCTGAGCAAAGGAAC-1	1601	950	5461	27.7518	3.89176	0.839248	0.0329555	-0.0153174	0.0681479	Progenitor	IPC-Glia	IPC-Glia	59
GW27-2-7-18-PFC_TCGGTTACAGGGAGCT-1	GW27-2-7-18-PFC	178	Third_trimester	M	PFC	TCGGTTACAGGGAGCT-1	TCATTCTGTGAGCATA-1	2997	1752	1107	17.115	4.1958	0.72439	0.0763006	-0.00154886	0.0201023	Neuron	Glutamatergic neuron	EN-IT-Immature	0
GW27-2-7-18-PFC_TCGGTTCTCAGCAAGA-1	GW27-2-7-18-PFC	178	Third_trimester	M	PFC	TCGGTTCTCAGCAAGA-1	TCCTCAAAGTATTGCT-1	3236	1670	205	16.5858	5.55445	0.887097	0.0340184	-0.0189753	-0.050693	Neuron	Glutamatergic neuron	EN-L6b	38
GW27-2-7-18-PFC_TCGGTTCTCGACCTGA-1	GW27-2-7-18-PFC	178	Third_trimester	M	PFC	TCGGTTCTCGACCTGA-1	TCCTCAAAGTTTGACT-1	2352	1312	1555	29.4675	3.66145	0.702454	0.0299601	-0.00715791	0.0858804	Progenitor	IPC-Glia	IPC-Glia	59
GW27-2-7-18-PFC_TCGTAATCACTGACCG-1	GW27-2-7-18-PFC	178	Third_trimester	M	PFC	TCGTAATCACTGACCG-1	GAGAAGGGTGAGTAGC-1	4068	1991	645	23.5746	5.44256	0.872414	0.0708402	-0.00633388	-0.0550117	Neuron	Glutamatergic neuron	EN-IT-Immature	0
GW27-2-7-18-PFC_TCGTTAAAGGCTGGCT-1	GW27-2-7-18-PFC	178	Third_trimester	M	PFC	TCGTTAAAGGCTGGCT-1	TCCAGGTTCTCACAGC-1	2168	1317	6742	18.0804	2.94766	0.699755	0.0329555	-0.0625494	0.0142982	Progenitor	IPC-Glia	IPC-Glia	59
GW27-2-7-18-PFC_TCGTTAAAGTCATCCC-1	GW27-2-7-18-PFC	178	Third_trimester	M	PFC	TCGTTAAAGTCATCCC-1	TCCAGGTTCCTTAACG-1	7597	3274	859	16.2628	4.7286	0.796537	0.115294	-0.0948655	-0.0383354	Neuron	Glutamatergic neuron	EN-L6-IT	6
GW27-2-7-18-PFC_TCTAACCGTCCTTAGT-1	GW27-2-7-18-PFC	178	Third_trimester	M	PFC	TCTAACCGTCCTTAGT-1	AGGGATGCACTTAGCT-1	5314	2290	2338	21.7448	4.4141	0.879529	0.0535469	0.00184599	-0.0548705	Neuron	Glutamatergic neuron	EN-L5-IT	16
GW27-2-7-18-PFC_TCTAACCGTTAGTACG-1	GW27-2-7-18-PFC	178	Third_trimester	M	PFC	TCTAACCGTTAGTACG-1	AGGGATGCAACAGGCT-1	3343	1662	2823	15.8881	2.97875	0.863588	0.126689	-0.00970213	0.00476636	Progenitor	IPC-Glia	IPC-Glia	59
GW27-2-7-18-PFC_TCTAACTTCCACCTTA-1	GW27-2-7-18-PFC	178	Third_trimester	M	PFC	TCTAACTTCCACCTTA-1	TTGGTCCAGCATAGCG-1	8384	3178	714	19.3653	3.25865	1.0413	0.0856605	-0.079877	-0.0339701	Neuron	Glutamatergic neuron	EN-IT-Immature	0
GW27-2-7-18-PFC_TCTAAGGGTCCTTAGT-1	GW27-2-7-18-PFC	178	Third_trimester	M	PFC	TCTAAGGGTCCTTAGT-1	TTGCATCCACTTAGCT-1	1247	826	992	18.982	3.36115	0.563158	0.0411926	0.0120225	0.0510923	Progenitor	OPC	OPC	82
GW27-2-7-18-PFC_TCTAATCTCCTTGCAC-1	GW27-2-7-18-PFC	178	Third_trimester	M	PFC	TCTAATCTCCTTGCAC-1	CTCATTGAGAGCAATC-1	7575	3130	6471	19.3545	3.18546	0.91313	0.0891473	-0.0440669	0.0554804	Progenitor	IPC-Glia	IPC-Glia	59
GW27-2-7-18-PFC_TCTACCTCAATAGCCC-1	GW27-2-7-18-PFC	178	Third_trimester	M	PFC	TCTACCTCAATAGCCC-1	GCGATAAGTTGAAGCA-1	4031	1998	7371	28.7256	4.29679	0.714331	0.0500879	0.0242707	-0.049087	Glia	Astrocyte	Astrocyte-Immature	4
GW27-2-7-18-PFC_TCTAGCACATGTCGCG-1	GW27-2-7-18-PFC	178	Third_trimester	M	PFC	TCTAGCACATGTCGCG-1	CCTCAAGGTGAGTTAG-1	4561	2259	329	17.2794	7.34266	0.881356	0.04846	-0.0736903	-0.0735915	Neuron	Glutamatergic neuron	EN-L5_6-NP	73
GW27-2-7-18-PFC_TCTAGCCTCGAGCTAT-1	GW27-2-7-18-PFC	178	Third_trimester	M	PFC	TCTAGCCTCGAGCTAT-1	ATAGACCAGGTATGTA-1	5629	2493	106	17.4629	7.59241	0.8	0.0153296	-0.0731677	0.0327001	Neuron	Glutamatergic neuron	EN-IT-Immature	0
GW27-2-7-18-PFC_TCTAGCCTCGGGACTC-1	GW27-2-7-18-PFC	178	Third_trimester	M	PFC	TCTAGCCTCGGGACTC-1	ATAGACCAGCCATAGG-1	2076	1144	329	23.169	3.41325	0.88535	0.0386364	0.0168388	-0.0275868	Neuron	GABAergic neuron	IN-CGE-Immature	23
GW27-2-7-18-PFC_TCTATGTTCATAACCA-1	GW27-2-7-18-PFC	178	Third_trimester	M	PFC	TCTATGTTCATAACCA-1	TTAGCTTAGGCTTTCA-1	3247	1526	3426	25.1653	2.68975	0.865623	0.0658996	0.0676233	-0.0130547	Progenitor	IPC-Glia	IPC-Glia	59
GW27-2-7-18-PFC_TCTATGTTCGCAGGCT-1	GW27-2-7-18-PFC	178	Third_trimester	M	PFC	TCTATGTTCGCAGGCT-1	TTAGCTTAGGTCATTT-1	3190	1677	8184	24.1082	3.1856	0.871285	0.0398921	0.0348422	1.44562	Progenitor	Radial glia	RG-vRG	13
GW27-2-7-18-PFC_TCTCAATTCTCACATT-1	GW27-2-7-18-PFC	178	Third_trimester	M	PFC	TCTCAATTCTCACATT-1	CGCGATAAGTCCTCCC-1	2805	1135	1737	15.6599	3.32818	0.903646	0.0453886	-0.0242719	-0.00258708	Immune	Microglia	Microglia	42
GW27-2-7-18-PFC_TCTCACCAGCTGTACG-1	GW27-2-7-18-PFC	178	Third_trimester	M	PFC	TCTCACCAGCTGTACG-1	GAGTGATTCAATATCC-1	8168	3205	1758	23.5467	5.42513	1.08588	0.115294	-0.071471	-0.0309718	Neuron	Glutamatergic neuron	EN-L6-IT	6
GW27-2-7-18-PFC_TCTCCTCGTCTTTGAC-1	GW27-2-7-18-PFC	178	Third_trimester	M	PFC	TCTCCTCGTCTTTGAC-1	GATAAAGCAGTGTGCG-1	5811	2412	844	23.9026	4.47172	0.822014	0.139982	-0.0785335	-0.0246503	Neuron	Glutamatergic neuron	EN-IT-Immature	0
GW27-2-7-18-PFC_TCTCCTCGTTCACCCA-1	GW27-2-7-18-PFC	178	Third_trimester	M	PFC	TCTCCTCGTTCACCCA-1	GATAAAGCAGCTAACA-1	6558	2652	3351	28.0489	5.21666	0.91938	0.04846	-0.0365123	-0.0457204	Neuron	Glutamatergic neuron	EN-IT-Immature	0
GW27-2-7-18-PFC_TCTCGCCCATTGTGCA-1	GW27-2-7-18-PFC	178	Third_trimester	M	PFC	TCTCGCCCATTGTGCA-1	CTGATTAGTTAGCCAT-1	4457	2224	2979	15.6872	2.7153	0.721284	0.0891473	-0.0920725	-0.0139162	Progenitor	IPC-Glia	IPC-Glia	59
GW27-2-7-18-PFC_TCTGTGACATCCAGGT-1	GW27-2-7-18-PFC	178	Third_trimester	M	PFC	TCTGTGACATCCAGGT-1	GGGATTAGTGCCTTTC-1	8105	3045	1523	17.4276	3.28338	0.952381	0.0763006	-0.0655241	-0.0646735	Neuron	Glutamatergic neuron	EN-IT-Immature	0
GW27-2-7-18-PFC_TCTGTGACATTAGGCC-1	GW27-2-7-18-PFC	178	Third_trimester	M	PFC	TCTGTGACATTAGGCC-1	GGGATTAGTGTCCGGT-1	1492	967	498	32.3167	4.43005	0.75122	0.0636015	-0.050078	-0.00342852	Neuron	Glutamatergic neuron	EN-Newborn	115
GW27-2-7-18-PFC_TCTTCAAGTTGAATCG-1	GW27-2-7-18-PFC	178	Third_trimester	M	PFC	TCTTCAAGTTGAATCG-1	CTCGATTCATATGGAT-1	4672	2117	551	22.0576	5.50359	0.989583	0.0928453	-0.0589163	-0.0260201	Neuron	Glutamatergic neuron	EN-IT-Immature	0
GW27-2-7-18-PFC_TCTTGACGTAGCCTCC-1	GW27-2-7-18-PFC	178	Third_trimester	M	PFC	TCTTGACGTAGCCTCC-1	TAAGCCACATGAGCTA-1	5300	2593	1684	18.3024	2.86713	0.709044	0.139982	-0.0773508	-0.0108628	Glia	Astrocyte	Astrocyte-Immature	4
GW27-2-7-18-PFC_TCTTGTCCAAGTGAAC-1	GW27-2-7-18-PFC	178	Third_trimester	M	PFC	TCTTGTCCAAGTGAAC-1	CCTTTATGTGAGGACT-1	1649	960	145	15.1832	2.0979	0.782609	0.0468948	-0.0604228	-0.0544381	Progenitor	OPC	OPC	68
GW27-2-7-18-PFC_TCTTGTCCACTATGGC-1	GW27-2-7-18-PFC	178	Third_trimester	M	PFC	TCTTGTCCACTATGGC-1	CCTTTATGTACTAGGA-1	2409	1248	409	18.8653	3.1635	0.72242	0.0658996	0.0215836	-0.0190531	Progenitor	IPC-Glia	IPC-Glia	59
GW27-2-7-18-PFC_TCTTTGTAGAAGGTGC-1	GW27-2-7-18-PFC	178	Third_trimester	M	PFC	TCTTTGTAGAAGGTGC-1	GAAAGGATCACCAACC-1	2502	1431	2568	25.4711	4.80396	0.878924	0.0453886	-0.0257369	-0.0663068	Neuron	GABAergic neuron	IN-MGE-SST	19
GW27-2-7-18-PFC_TCTTTGTAGGACCGCT-1	GW27-2-7-18-PFC	178	Third_trimester	M	PFC	TCTTTGTAGGACCGCT-1	GAAAGGATCATAACCT-1	5287	2276	1320	17.2662	4.11529	0.949591	0.0823673	-0.0280881	0.0160747	Neuron	Glutamatergic neuron	EN-IT-Immature	0
GW27-2-7-18-PFC_TCTTTGTAGTATCGCG-1	GW27-2-7-18-PFC	178	Third_trimester	M	PFC	TCTTTGTAGTATCGCG-1	GAAAGGATCGCCCGTA-1	4225	1954	1016	18.7905	4.01199	0.9264	0.0708402	-0.0767784	-0.059538	Neuron	Glutamatergic neuron	EN-IT-Immature	0
GW27-2-7-18-PFC_TGAAACTGTAACCTAG-1	GW27-2-7-18-PFC	178	Third_trimester	M	PFC	TGAAACTGTAACCTAG-1	TCCCTGACAACCTGCC-1	3330	1726	3379	20.0463	3.1551	0.872688	0.0891473	-0.0372012	-0.0489194	Progenitor	IPC-Glia	IPC-Glia	59
GW27-2-7-18-PFC_TGAAACTGTTTGGCGG-1	GW27-2-7-18-PFC	178	Third_trimester	M	PFC	TGAAACTGTTTGGCGG-1	TCCCTGACACATGCTT-1	1986	1226	821	16.3481	2.54897	0.601838	0.0856605	-0.011753	0.0264297	Glia	Astrocyte	Astrocyte-Immature	4
GW27-2-7-18-PFC_TGAACAACAGTTATCG-1	GW27-2-7-18-PFC	178	Third_trimester	M	PFC	TGAACAACAGTTATCG-1	CTGAATCGTTTATTCC-1	4866	2186	1218	20.9206	4.40559	0.861496	0.100956	-0.0737449	-0.0128976	Neuron	Glutamatergic neuron	EN-L5-IT	16
GW27-2-7-18-PFC_TGAACAGAGAAAGGAA-1	GW27-2-7-18-PFC	178	Third_trimester	M	PFC	TGAACAGAGAAAGGAA-1	GCTGACTTCACTCGCG-1	3277	1766	474	21.634	3.4299	0.823009	0.0735004	-0.00740367	-0.0653442	Neuron	Glutamatergic neuron	EN-IT-Immature	0
GW27-2-7-18-PFC_TGAACAGAGACTTACA-1	GW27-2-7-18-PFC	178	Third_trimester	M	PFC	TGAACAGAGACTTACA-1	GCTGACTTCGCTTGCG-1	6244	2751	8500	20.1603	3.20125	0.748943	0.147494	0.00043015	0.0187335	Progenitor	IPC-Glia	IPC-Glia	59
GW27-2-7-18-PFC_TGAAGCAAGTAGGATG-1	GW27-2-7-18-PFC	178	Third_trimester	M	PFC	TGAAGCAAGTAGGATG-1	GTCTTAGTCTAGTTAC-1	2425	1379	1957	25.5017	5.94527	0.899749	0.0573066	-0.0691738	-0.0314338	Neuron	Glutamatergic neuron	EN-L6-CT	22
GW27-2-7-18-PFC_TGAAGGATCAAACACC-1	GW27-2-7-18-PFC	178	Third_trimester	M	PFC	TGAAGGATCAAACACC-1	GCCCTCAAGTCCTCAA-1	3373	1812	991	24.1178	4.04901	0.720559	0.0593117	-0.0477311	-0.0498405	Neuron	Glutamatergic neuron	EN-IT-Immature	0
GW27-2-7-18-PFC_TGAAGGATCATTGTCT-1	GW27-2-7-18-PFC	178	Third_trimester	M	PFC	TGAAGGATCATTGTCT-1	GCCCTCAAGGGCTATG-1	8914	3327	1946	24.3799	3.5631	1.07226	0.0967742	-0.0670451	0.0149627	Neuron	Glutamatergic neuron	EN-L6-IT	6
GW27-2-7-18-PFC_TGAAGGATCCTTTACG-1	GW27-2-7-18-PFC	178	Third_trimester	M	PFC	TGAAGGATCCTTTACG-1	GCCCTCAAGCGCAAAT-1	5066	2260	514	23.5133	4.62737	0.964912	0.0891473	-0.0334649	-0.0516778	Neuron	Glutamatergic neuron	EN-IT-Immature	0
GW27-2-7-18-PFC_TGAAGGATCTGTTGCC-1	GW27-2-7-18-PFC	178	Third_trimester	M	PFC	TGAAGGATCTGTTGCC-1	GCCCTCAAGAGGAACA-1	1567	982	792	20.7765	3.89913	0.733333	0.0735004	-0.017119	-0.0625259	Glia	Astrocyte	Astrocyte-Immature	4
GW27-2-7-18-PFC_TGAAGTGAGCACGATT-1	GW27-2-7-18-PFC	178	Third_trimester	M	PFC	TGAAGTGAGCACGATT-1	TCCTCCATCTAACTCG-1	1764	1072	7400	27.157	3.37315	0.795469	0.0398921	0.0912431	0.0222273	Progenitor	IPC-Glia	IPC-Glia	59
GW27-2-7-18-PFC_TGAAGTGAGTGAACAG-1	GW27-2-7-18-PFC	178	Third_trimester	M	PFC	TGAAGTGAGTGAACAG-1	TCCTCCATCCGCAATC-1	2172	1282	3401	30.3932	3.74551	0.895487	0.027225	-0.0747926	-0.027596	Progenitor	OPC	OPC	8
GW27-2-7-18-PFC_TGACCAAGTAGACAAA-1	GW27-2-7-18-PFC	178	Third_trimester	M	PFC	TGACCAAGTAGACAAA-1	AAACTCGCAATCGCCC-1	11840	4010	4021	20.1463	3.78186	1.03436	0.115294	-0.0380422	-0.0626018	Neuron	Glutamatergic neuron	EN-IT-Immature	0
GW27-2-7-18-PFC_TGACCAAGTTTGCGCC-1	GW27-2-7-18-PFC	178	Third_trimester	M	PFC	TGACCAAGTTTGCGCC-1	AAACTCGCATTACAGG-1	6123	2735	342	21.895	4.82184	1.04268	0.0319258	-0.0455674	0.00539879	Neuron	Glutamatergic neuron	EN-IT-Immature	0
GW27-2-7-18-PFC_TGACTCCTCACCGGTA-1	GW27-2-7-18-PFC	178	Third_trimester	M	PFC	TGACTCCTCACCGGTA-1	GTGGCTAAGCCTTAAT-1	4786	2049	1657	20.9112	4.83516	1.16442	0.0708402	-0.0423848	-0.0607495	Neuron	Glutamatergic neuron	EN-L6b	26
GW27-2-7-18-PFC_TGACTCCTCCTAGTTT-1	GW27-2-7-18-PFC	178	Third_trimester	M	PFC	TGACTCCTCCTAGTTT-1	GTGGCTAAGGTCCGTT-1	5932	2597	1368	16.1683	3.83827	0.887202	0.0891473	-0.0111778	-0.0343913	Neuron	Glutamatergic neuron	EN-IT-Immature	0
GW27-2-7-18-PFC_TGACTCCTCCTCCCTC-1	GW27-2-7-18-PFC	178	Third_trimester	M	PFC	TGACTCCTCCTCCCTC-1	GTGGCTAAGTGATTCT-1	7008	2952	316	17.8632	3.71393	0.807018	0.0374232	-0.0667073	-0.0065823	Neuron	Glutamatergic neuron	EN-IT-Immature	0
GW27-2-7-18-PFC_TGACTTAAGGACCTCA-1	GW27-2-7-18-PFC	178	Third_trimester	M	PFC	TGACTTAAGGACCTCA-1	GAACGATTCAGGAATC-1	3339	1630	2446	18.6461	3.0188	0.825356	0.0573066	0.00460823	0.0391265	Progenitor	IPC-Glia	IPC-Glia	59
GW27-2-7-18-PFC_TGACTTCGTTGCTGGG-1	GW27-2-7-18-PFC	178	Third_trimester	M	PFC	TGACTTCGTTGCTGGG-1	TGGGCCACACTCAGTT-1	6750	2748	2302	20.4877	4.33025	1.09735	0.0573066	0.00999745	-0.0445545	Neuron	Glutamatergic neuron	EN-L5-IT	16
GW27-2-7-18-PFC_TGAGAACCATCCATCT-1	GW27-2-7-18-PFC	178	Third_trimester	M	PFC	TGAGAACCATCCATCT-1	CTTAAGCGTCACTCAG-1	2593	1360	4004	16.4422	2.37744	0.684946	0.0967742	-0.0146193	-0.019465	Progenitor	IPC-Glia	IPC-Glia	59
GW27-2-7-18-PFC_TGAGCAAAGGTCGAGG-1	GW27-2-7-18-PFC	178	Third_trimester	M	PFC	TGAGCAAAGGTCGAGG-1	TATCGCATCAGCCTGT-1	4260	2128	1256	18.6405	4.1514	1.01991	0.0658996	-0.0326005	-0.0644533	Neuron	Glutamatergic neuron	EN-L5-IT	16
GW27-2-7-18-PFC_TGAGCACGTTGTGATG-1	GW27-2-7-18-PFC	178	Third_trimester	M	PFC	TGAGCACGTTGTGATG-1	TAAACCGCAAGTCCTT-1	6820	3187	6837	20.9127	3.82896	0.920164	0.226337	0.00325824	-0.0224524	Neuron	GABAergic neuron	IN-MGE-SST	32
GW27-2-7-18-PFC_TGAGCCGGTCATAACG-1	GW27-2-7-18-PFC	178	Third_trimester	M	PFC	TGAGCCGGTCATAACG-1	CTGTCCACACCAGCCT-1	3312	1720	923	20.3304	4.20006	0.93595	0.0658996	-0.0273672	-0.0275204	Neuron	Glutamatergic neuron	EN-IT-Immature	0
GW27-2-7-18-PFC_TGAGCTTAGAGCCGGA-1	GW27-2-7-18-PFC	178	Third_trimester	M	PFC	TGAGCTTAGAGCCGGA-1	TGCGCCATCATGGATA-1	4605	2169	399	16.8212	3.61638	0.883268	0.0614079	-0.0254109	-0.0690521	Neuron	Glutamatergic neuron	EN-L4-IT	36
GW27-2-7-18-PFC_TGAGCTTAGGATTGCT-1	GW27-2-7-18-PFC	178	Third_trimester	M	PFC	TGAGCTTAGGATTGCT-1	TGCGCCATCAGGTAAC-1	3355	1806	365	16.486	4.54783	0.782101	0.243599	-0.00498578	0.00516371	Neuron	Glutamatergic neuron	EN-L5_6-NP	73
GW27-2-7-18-PFC_TGAGCTTAGTGTTGTA-1	GW27-2-7-18-PFC	178	Third_trimester	M	PFC	TGAGCTTAGTGTTGTA-1	TGCGCCATCCAAACCC-1	1470	857	1442	22.1369	2.82875	0.681718	0.079252	-0.0528555	0.0680636	Progenitor	IPC-Glia	IPC-Glia	59
GW27-2-7-18-PFC_TGAGGAGGTAATCGCA-1	GW27-2-7-18-PFC	178	Third_trimester	M	PFC	TGAGGAGGTAATCGCA-1	GCCGTGACAACGGGAA-1	3835	1902	3892	26.442	4.03322	0.986242	0.0290212	-0.0686998	0.0279539	Neuron	Glutamatergic neuron	EN-IT-Immature	0
GW27-2-7-18-PFC_TGAGGCACAAAGCGCA-1	GW27-2-7-18-PFC	178	Third_trimester	M	PFC	TGAGGCACAAAGCGCA-1	TAGCAAGGTTGCTCCT-1	2415	1382	3311	18.9373	3.22378	0.877317	0.0823673	-0.0333154	0.0300062	Progenitor	IPC-Glia	IPC-Glia	59
GW27-2-7-18-PFC_TGAGGCACAAGCTTAT-1	GW27-2-7-18-PFC	178	Third_trimester	M	PFC	TGAGGCACAAGCTTAT-1	TAGCAAGGTCCTAACG-1	6453	2800	3133	24.1744	4.33988	1.12954	0.0535469	-0.0707709	-0.0810058	Neuron	Glutamatergic neuron	EN-IT-Immature	0
GW27-2-7-18-PFC_TGAGGGCCAGGATTAA-1	GW27-2-7-18-PFC	178	Third_trimester	M	PFC	TGAGGGCCAGGATTAA-1	CCTGACAGTAGAGGCT-1	2433	1350	1444	21.6687	3.08415	0.859813	0.0856605	-0.0220665	-0.0580277	Progenitor	IPC-Glia	IPC-Glia	59
GW27-2-7-18-PFC_TGAGGTGCAATAGCAA-1	GW27-2-7-18-PFC	178	Third_trimester	M	PFC	TGAGGTGCAATAGCAA-1	GTTTGCGGTCCTCACT-1	9534	3657	5704	18.4769	2.77737	0.861521	0.0891473	0.0151542	-0.043779	Progenitor	IPC-Glia	IPC-Glia	59
GW27-2-7-18-PFC_TGAGTGAAGACACTTA-1	GW27-2-7-18-PFC	178	Third_trimester	M	PFC	TGAGTGAAGACACTTA-1	GCATTTGTCCTAAGCC-1	3029	1632	5998	17.4991	3.29377	0.849664	0.079252	-0.0669272	0.0484092	Progenitor	IPC-Glia	IPC-Glia	59
GW27-2-7-18-PFC_TGAGTGAAGTTAGAGG-1	GW27-2-7-18-PFC	178	Third_trimester	M	PFC	TGAGTGAAGTTAGAGG-1	GCATTTGTCTAAGCTT-1	4813	2240	1130	16.0489	4.13972	1.08531	0.100956	-0.0850326	-0.0251977	Neuron	Glutamatergic neuron	EN-IT-Immature	7
GW27-2-7-18-PFC_TGAGTTTCAACGTGCT-1	GW27-2-7-18-PFC	178	Third_trimester	M	PFC	TGAGTTTCAACGTGCT-1	ATCCTAAGTTCTCACC-1	1506	1000	1580	17.0755	3.04646	0.828853	0.110186	-0.00552482	-0.0702844	Glia	Astrocyte	Astrocyte-Fibrous	21
GW27-2-7-18-PFC_TGAGTTTCAGAACCGA-1	GW27-2-7-18-PFC	178	Third_trimester	M	PFC	TGAGTTTCAGAACCGA-1	ATCCTAAGTTAATCGC-1	5807	2487	2868	19.2988	3.94805	1.011	0.110186	-0.0187101	-0.0158518	Neuron	Glutamatergic neuron	EN-L6-CT	76
GW27-2-7-18-PFC_TGAGTTTCAGGTTTGC-1	GW27-2-7-18-PFC	178	Third_trimester	M	PFC	TGAGTTTCAGGTTTGC-1	ATCCTAAGTTCCAGAT-1	6847	2945	174	21.8045	3.35379	0.978022	0.0928453	-0.0673338	-0.0119478	Neuron	GABAergic neuron	IN-MGE-SST	19
GW27-2-7-18-PFC_TGATCAATCCTTCTAG-1	GW27-2-7-18-PFC	178	Third_trimester	M	PFC	TGATCAATCCTTCTAG-1	GTCTTTGAGCTAAGCG-1	6075	2862	2748	18.94	3.81941	0.998082	0.0891473	0.0444834	-0.00167128	Neuron	Glutamatergic neuron	EN-L6-IT	50
GW27-2-7-18-PFC_TGATCAATCGCGCTAA-1	GW27-2-7-18-PFC	178	Third_trimester	M	PFC	TGATCAATCGCGCTAA-1	GTCTTTGAGCGCTAGA-1	5657	2440	1774	19.7638	5.98171	0.916495	0.0763006	-0.0413003	-0.0626544	Neuron	Glutamatergic neuron	EN-L6-IT	6
GW27-2-7-18-PFC_TGATCAATCTTAGCGG-1	GW27-2-7-18-PFC	178	Third_trimester	M	PFC	TGATCAATCTTAGCGG-1	GTCTTTGAGGGTCTAG-1	2039	1142	4739	19.8119	2.78749	0.853403	0.0763006	0.136154	-0.0241411	Progenitor	IPC-Glia	IPC-Glia	59
GW27-2-7-18-PFC_TGATCACAGGCAGGTG-1	GW27-2-7-18-PFC	178	Third_trimester	M	PFC	TGATCACAGGCAGGTG-1	CATTACGTCGGGATGC-1	1508	858	4212	28.4306	4.43263	0.738021	0.0263653	0.100743	-0.00444584	Neuron	GABAergic neuron	IN-MGE-Immature	30
GW27-2-7-18-PFC_TGATCCTGTGCATTTC-1	GW27-2-7-18-PFC	178	Third_trimester	M	PFC	TGATCCTGTGCATTTC-1	AGACAAACACCAGCTC-1	2848	1475	991	15.6433	2.77261	0.975155	0.0453886	-0.0625883	-0.0021385	Progenitor	IPC-Glia	IPC-Glia	59
GW27-2-7-18-PFC_TGATGAACACTTGTTC-1	GW27-2-7-18-PFC	178	Third_trimester	M	PFC	TGATGAACACTTGTTC-1	GGTAATGGTGGTTACT-1	5464	2417	1288	17.4431	3.12858	0.780124	0.211104	-0.0552494	-0.0177945	Neuron	Glutamatergic neuron	EN-L6-IT	6
GW27-2-7-18-PFC_TGATGACTCGCAAACT-1	GW27-2-7-18-PFC	178	Third_trimester	M	PFC	TGATGACTCGCAAACT-1	CGTGATGAGTTAGCTT-1	1256	815	488	29.3093	3.93892	0.811765	0.185442	0.0623933	-0.0364655	Neuron	Glutamatergic neuron	EN-Newborn	115
GW27-2-7-18-PFC_TGATGACTCTCCATAT-1	GW27-2-7-18-PFC	178	Third_trimester	M	PFC	TGATGACTCTCCATAT-1	CGTGATGAGCAATTGA-1	8709	3310	3539	17.6985	4.13586	0.784854	0.174533	0.000577354	-0.0585887	Neuron	GABAergic neuron	IN-MGE-SST	32
GW27-2-7-18-PFC_TGATTAGTCCCTGGTT-1	GW27-2-7-18-PFC	178	Third_trimester	M	PFC	TGATTAGTCCCTGGTT-1	GCTGAATAGTACTGAA-1	1198	801	464	24.2171	5.38462	0.658228	0.0636015	0.0132388	-0.00133718	Neuron	GABAergic neuron	IN-dLGE-Immature	29
GW27-2-7-18-PFC_TGATTAGTCTACTAAG-1	GW27-2-7-18-PFC	178	Third_trimester	M	PFC	TGATTAGTCTACTAAG-1	GCTGAATAGAAGGACA-1	3773	1943	7598	29.1815	3.72867	0.769414	0.0439382	-0.0566379	0.0037548	Progenitor	IPC-Glia	IPC-Glia	59
GW27-2-7-18-PFC_TGCAAGCGTGACATAT-1	GW27-2-7-18-PFC	178	Third_trimester	M	PFC	TGCAAGCGTGACATAT-1	CAGTAGCCATGGTGAC-1	6965	3345	5072	15.7432	2.96132	0.806767	0.120781	0.000548515	-0.0729674	Glia	Astrocyte	Astrocyte-Fibrous	21
GW27-2-7-18-PFC_TGCAATATCCAGCACA-1	GW27-2-7-18-PFC	178	Third_trimester	M	PFC	TGCAATATCCAGCACA-1	TAGCTAAAGTAGGTTA-1	2500	1230	1173	15.8965	2.30678	0.874515	0.0517821	-0.0603973	-0.00239669	Progenitor	IPC-Glia	IPC-Glia	59
GW27-2-7-18-PFC_TGCACTTGTCCACAAA-1	GW27-2-7-18-PFC	178	Third_trimester	M	PFC	TGCACTTGTCCACAAA-1	CTATGGACATGATCGA-1	3033	1674	237	19.0209	5.49451	0.986207	0.120781	0.101115	-0.0498777	Neuron	Glutamatergic neuron	EN-Newborn	10
GW27-2-7-18-PFC_TGCAGGCTCGGTCATG-1	GW27-2-7-18-PFC	178	Third_trimester	M	PFC	TGCAGGCTCGGTCATG-1	AAAGCCTAGTGTGAGT-1	2261	1334	1496	25.6912	3.68367	0.734783	0.0593117	0.0742973	0.0423405	Progenitor	IPC-Glia	IPC-Glia	59
GW27-2-7-18-PFC_TGCATCCTCCTAACGG-1	GW27-2-7-18-PFC	178	Third_trimester	M	PFC	TGCATCCTCCTAACGG-1	CGCTTTAAGTGCTGGA-1	13162	4272	210	26.5823	4.2957	0.788235	0.0116952	-0.0147848	-0.0484264	Neuron	Glutamatergic neuron	EN-IT-Immature	0
GW27-2-7-18-PFC_TGCATGAGTTAGCTGA-1	GW27-2-7-18-PFC	178	Third_trimester	M	PFC	TGCATGAGTTAGCTGA-1	TAAGTCGCAACGGTAC-1	1478	835	1222	15.7657	3.37942	0.868167	0.0708402	-0.0395003	0.0415344	Neuron	GABAergic neuron	IN-dLGE-Immature	29
GW27-2-7-18-PFC_TGCATGAGTTAGTGAT-1	GW27-2-7-18-PFC	178	Third_trimester	M	PFC	TGCATGAGTTAGTGAT-1	TAAGTCGCACTAGCGG-1	2293	1271	3142	22.4798	3.9862	1.02669	0.0856605	0.139289	-0.0280379	Glia	Astrocyte	Astrocyte-Immature	4
GW27-2-7-18-PFC_TGCATTAAGCCTAATA-1	GW27-2-7-18-PFC	178	Third_trimester	M	PFC	TGCATTAAGCCTAATA-1	GACTGAGTCAAACCAA-1	6168	2611	3582	16.1097	2.49918	0.730534	0.110186	0.0225372	-0.0263684	Progenitor	OPC	OPC	82
GW27-2-7-18-PFC_TGCATTAAGGTAACGA-1	GW27-2-7-18-PFC	178	Third_trimester	M	PFC	TGCATTAAGGTAACGA-1	GACTGAGTCATGCGGA-1	7571	2905	149	15.8006	6.19381	1.0303	0.013702	-0.0411805	-0.0570147	Neuron	Glutamatergic neuron	EN-IT-Immature	0
GW27-2-7-18-PFC_TGCCATTGTTTGCTGT-1	GW27-2-7-18-PFC	178	Third_trimester	M	PFC	TGCCATTGTTTGCTGT-1	TCACCCACATTGTGGA-1	4774	2267	2213	21.5105	4.52824	1.01058	0.0735004	-0.0229514	0.0499393	Neuron	Glutamatergic neuron	EN-L5_6-NP	73
GW27-2-7-18-PFC_TGCCGGTAGGACGTAA-1	GW27-2-7-18-PFC	178	Third_trimester	M	PFC	TGCCGGTAGGACGTAA-1	ACCAACCTCCTGTGAC-1	5476	2625	394	17.4878	3.97784	0.807407	0.0425404	-0.0867941	-0.0703034	Neuron	Glutamatergic neuron	EN-L6-IT	6
GW27-2-7-18-PFC_TGCCGGTAGGTAAGCA-1	GW27-2-7-18-PFC	178	Third_trimester	M	PFC	TGCCGGTAGGTAAGCA-1	ACCAACCTCGTACCTA-1	1373	911	138	15.917	2.12515	0.710938	0.0263653	0.0530339	-0.0160886	Progenitor	IPC-Glia	IPC-Glia	59
GW27-2-7-18-PFC_TGCCTGTTCAAACCGT-1	GW27-2-7-18-PFC	178	Third_trimester	M	PFC	TGCCTGTTCAAACCGT-1	CTCCTAAAGCTAACTT-1	2583	1397	6376	25.7554	3.07819	0.859432	0.0593117	-0.020459	-0.0227672	Progenitor	IPC-Glia	IPC-Glia	59
GW27-2-7-18-PFC_TGCGGTTCATCTTGAG-1	GW27-2-7-18-PFC	178	Third_trimester	M	PFC	TGCGGTTCATCTTGAG-1	CGACATTGTGATCCTG-1	6412	2678	2316	23.1069	5.52854	0.920269	0.0614079	-0.0193648	-0.0443457	Neuron	Glutamatergic neuron	EN-L5-IT	16
GW27-2-7-18-PFC_TGCTAACAGGGTGGAT-1	GW27-2-7-18-PFC	178	Third_trimester	M	PFC	TGCTAACAGGGTGGAT-1	AATTGAGTCATTGCGC-1	1417	888	7641	42.4783	4.59173	0.701453	0.0351162	-0.0507477	-0.0116147	Progenitor	IPC-Glia	IPC-Glia	59
GW27-2-7-18-PFC_TGCTAACAGTAGAGGC-1	GW27-2-7-18-PFC	178	Third_trimester	M	PFC	TGCTAACAGTAGAGGC-1	AATTGAGTCATGCAAA-1	2406	1422	4317	20.2524	3.1487	0.625219	0.0398921	0.0211013	-0.0374714	Progenitor	IPC-Glia	IPC-Glia	59
GW27-2-7-18-PFC_TGCTAACAGTTCCCAC-1	GW27-2-7-18-PFC	178	Third_trimester	M	PFC	TGCTAACAGTTCCCAC-1	AATTGAGTCAGCATGG-1	3280	1515	1885	18.2779	3.24638	0.918895	0.0398921	-0.00226091	0.0391634	Neuron	GABAergic neuron	IN-dLGE-Immature	29
GW27-2-7-18-PFC_TGCTAGCCAAATTCGT-1	GW27-2-7-18-PFC	178	Third_trimester	M	PFC	TGCTAGCCAAATTCGT-1	TCTGGATGTACTTATG-1	6680	2816	156	19.2118	5.19481	0.844444	0.0142322	-0.019342	-0.0935848	Neuron	Glutamatergic neuron	EN-IT-Immature	0
GW27-2-7-18-PFC_TGCTAGCCAGCAACCT-1	GW27-2-7-18-PFC	178	Third_trimester	M	PFC	TGCTAGCCAGCAACCT-1	TCTGGATGTTCTGGCA-1	2703	1522	2398	25.8155	4.38847	0.944056	0.0636015	-0.0241182	-0.0217676	Neuron	Glutamatergic neuron	EN-L6b	33
GW27-2-7-18-PFC_TGCTCACTCTCGACCT-1	GW27-2-7-18-PFC	178	Third_trimester	M	PFC	TGCTCACTCTCGACCT-1	GACCGGTAGTATTTGC-1	2913	1504	168	24.0343	3.56008	0.904762	0.0176849	0.12327	-0.0424189	Glia	Oligodendrocyte	Oligodendrocyte-Immature	72
GW27-2-7-18-PFC_TGCTCTCAGCGATAGA-1	GW27-2-7-18-PFC	178	Third_trimester	M	PFC	TGCTCTCAGCGATAGA-1	GAACTAATCAAGGGTT-1	5919	2484	135	18.5185	2.38223	0.903614	0.0189508	-0.01321	-0.0303305	Neuron	Glutamatergic neuron	EN-L6-IT	6
GW27-2-7-18-PFC_TGCTCTCAGTAGCGCC-1	GW27-2-7-18-PFC	178	Third_trimester	M	PFC	TGCTCTCAGTAGCGCC-1	GAACTAATCTGTCAGC-1	2157	1110	1100	18.622	3.64952	0.989933	0.020973	-0.00488074	-0.0616279	Neuron	GABAergic neuron	IN-MGE-SST	32
GW27-2-7-18-PFC_TGCTTCCAGAAGCTAG-1	GW27-2-7-18-PFC	178	Third_trimester	M	PFC	TGCTTCCAGAAGCTAG-1	TTGCCGGTCTCAATAC-1	2115	1275	5884	21.1419	2.80656	0.724254	0.0386364	-0.0177582	-0.030179	Progenitor	IPC-Glia	IPC-Glia	59
GW27-2-7-18-PFC_TGCTTCCAGGGCTAAA-1	GW27-2-7-18-PFC	178	Third_trimester	M	PFC	TGCTTCCAGGGCTAAA-1	TTGCCGGTCGCTAGAG-1	2918	1525	1263	16.1592	4.12152	0.984334	0.0708402	-0.0625763	-0.0381416	Neuron	GABAergic neuron	IN-MGE-PV	15
GW27-2-7-18-PFC_TGCTTCCAGTGAGCGG-1	GW27-2-7-18-PFC	178	Third_trimester	M	PFC	TGCTTCCAGTGAGCGG-1	TTGCCGGTCATCACAT-1	4304	2019	1429	16.0851	3.93972	1.15483	0.0573066	-0.0810277	-0.0281625	Neuron	Glutamatergic neuron	EN-IT-Immature	0
GW27-2-7-18-PFC_TGCTTGCTCGGTCAAT-1	GW27-2-7-18-PFC	178	Third_trimester	M	PFC	TGCTTGCTCGGTCAAT-1	CCTGTTAAGTTTACGT-1	6441	2806	2027	16.145	3.07158	0.76025	0.079252	0.0551184	-0.00219981	Progenitor	IPC-Glia	IPC-Glia	59
GW27-2-7-18-PFC_TGCTTTAGTGGACATC-1	GW27-2-7-18-PFC	178	Third_trimester	M	PFC	TGCTTTAGTGGACATC-1	ATGGCTACAATGAAGA-1	7145	2769	542	25.6872	3.68455	0.75	0.0362505	-0.0618195	-0.0542164	Neuron	Glutamatergic neuron	EN-IT-Immature	0
GW27-2-7-18-PFC_TGGAACAAGGTAAGGC-1	GW27-2-7-18-PFC	178	Third_trimester	M	PFC	TGGAACAAGGTAAGGC-1	AGCCTGTTCCCTCGCT-1	1181	725	2829	26.1388	3.86842	0.768533	0.0351162	0.0141978	0.085283	Progenitor	IPC-Glia	IPC-Glia	59
GW27-2-7-18-PFC_TGGAACAAGTAGGATG-1	GW27-2-7-18-PFC	178	Third_trimester	M	PFC	TGGAACAAGTAGGATG-1	AGCCTGTTCTAGTTAC-1	3474	1940	805	20.3952	3.84378	0.902314	0.13307	-0.0459421	0.0203682	Neuron	Glutamatergic neuron	EN-L6-IT	6
GW27-2-7-18-PFC_TGGACAAAGCGGATTT-1	GW27-2-7-18-PFC	178	Third_trimester	M	PFC	TGGACAAAGCGGATTT-1	GCATATTTCCAAACTT-1	6939	3035	1502	20.1233	4.57285	0.772672	0.155689	-0.0818149	-0.0202089	Neuron	Glutamatergic neuron	EN-L6-IT	6
GW27-2-7-18-PFC_TGGACAAAGTTAACCA-1	GW27-2-7-18-PFC	178	Third_trimester	M	PFC	TGGACAAAGTTAACCA-1	GCATATTTCGCTATAT-1	1802	1012	743	15.4921	2.20637	0.889625	0.147494	-0.0592802	-0.0188532	Progenitor	IPC-Glia	IPC-Glia	59
GW27-2-7-18-PFC_TGGACCGGTAAGGTCC-1	GW27-2-7-18-PFC	178	Third_trimester	M	PFC	TGGACCGGTAAGGTCC-1	TCCGGGACAATTTGGG-1	4020	1926	1665	16.2645	3.91453	1.07495	0.0573066	-0.0458403	0.0486184	Neuron	GABAergic neuron	IN-MGE-Immature	86
GW27-2-7-18-PFC_TGGACGGAGCAGCTAT-1	GW27-2-7-18-PFC	178	Third_trimester	M	PFC	TGGACGGAGCAGCTAT-1	CTTTGAGTCCATGCTA-1	1716	1032	653	27.2879	4.12254	0.784091	0.0535469	-0.000731694	-0.00539733	Glia	Astrocyte	Astrocyte-Immature	4
GW27-2-7-18-PFC_TGGACGGAGGAGCAAC-1	GW27-2-7-18-PFC	178	Third_trimester	M	PFC	TGGACGGAGGAGCAAC-1	CTTTGAGTCCTAAATC-1	3002	1550	1827	21.3385	4.92041	0.914989	0.0593117	0.00294176	-0.076247	Neuron	Glutamatergic neuron	EN-L6-CT	76
GW27-2-7-18-PFC_TGGACGGAGGCCATCA-1	GW27-2-7-18-PFC	178	Third_trimester	M	PFC	TGGACGGAGGCCATCA-1	CTTTGAGTCGGTCAAG-1	7071	3263	10350	16.5362	2.77745	0.882692	0.0856605	-0.0124504	0.00114485	Progenitor	IPC-Glia	IPC-Glia	59
GW27-2-7-18-PFC_TGGATTCAGGAACGGT-1	GW27-2-7-18-PFC	178	Third_trimester	M	PFC	TGGATTCAGGAACGGT-1	GTAAGTATCGTTAACT-1	3293	1730	6901	21.0827	3.30561	0.719317	0.0593117	0.0011046	0.0240423	Glia	Astrocyte	Astrocyte-Immature	4
GW27-2-7-18-PFC_TGGATTCAGTTTGTCT-1	GW27-2-7-18-PFC	178	Third_trimester	M	PFC	TGGATTCAGTTTGTCT-1	GTAAGTATCCTCATGA-1	2438	1203	2393	20.7924	3.03011	0.877953	0.0683097	0.0402436	0.046167	Progenitor	IPC-Glia	IPC-Glia	59
GW27-2-7-18-PFC_TGGATTGGTGATTTGG-1	GW27-2-7-18-PFC	178	Third_trimester	M	PFC	TGGATTGGTGATTTGG-1	CAACATGCACTAAGGC-1	5311	2269	2676	26.6986	4.59374	1.10062	0.0658996	0.0189989	-0.0547371	Neuron	Glutamatergic neuron	EN-IT-Immature	0
GW27-2-7-18-PFC_TGGCCATCAGTTAAAG-1	GW27-2-7-18-PFC	178	Third_trimester	M	PFC	TGGCCATCAGTTAAAG-1	CTATTGAGTAAATAGC-1	4026	2008	2596	29.9631	4.70503	0.870798	0.0263653	-0.0373769	-0.0334161	Neuron	Glutamatergic neuron	EN-IT-Immature	0
GW27-2-7-18-PFC_TGGCCTGCAGCACGTT-1	GW27-2-7-18-PFC	178	Third_trimester	M	PFC	TGGCCTGCAGCACGTT-1	GGATTGAGTCAGTAAG-1	3097	1540	6852	27.9742	4.00992	0.8	0.0636015	-0.0699198	0.0258759	Progenitor	IPC-Glia	IPC-Glia	59
GW27-2-7-18-PFC_TGGCCTTTCATGGCCA-1	GW27-2-7-18-PFC	178	Third_trimester	M	PFC	TGGCCTTTCATGGCCA-1	ATTGCGGAGGTATGGT-1	5213	2452	240	17.192	8.39161	0.837838	0.0553868	0.00895226	-0.0960806	Neuron	Glutamatergic neuron	EN-L6-IT	6
GW27-2-7-18-PFC_TGGCGGTTCATTAGGC-1	GW27-2-7-18-PFC	178	Third_trimester	M	PFC	TGGCGGTTCATTAGGC-1	GGGTTTGAGCTTGCTA-1	6025	2639	1742	16.6396	3.27462	0.909427	0.110186	-0.0556908	-0.0276967	Neuron	Glutamatergic neuron	EN-IT-Immature	0
GW27-2-7-18-PFC_TGGCGGTTCTTTGACT-1	GW27-2-7-18-PFC	178	Third_trimester	M	PFC	TGGCGGTTCTTTGACT-1	GGGTTTGAGCCCTTGG-1	8576	3330	3595	21.0406	4.05677	0.944836	0.110186	-0.0052897	-0.0355571	Neuron	Glutamatergic neuron	EN-IT-Immature	7
GW27-2-7-18-PFC_TGGCTATAGCTATTAG-1	GW27-2-7-18-PFC	178	Third_trimester	M	PFC	TGGCTATAGCTATTAG-1	TGTCCTTTCATTTGGT-1	7401	2826	1165	21.0631	3.89769	0.876061	0.0967742	-0.00855181	-0.0871591	Neuron	Glutamatergic neuron	EN-IT-Immature	0
GW27-2-7-18-PFC_TGGCTATAGTCATCCC-1	GW27-2-7-18-PFC	178	Third_trimester	M	PFC	TGGCTATAGTCATCCC-1	TGTCCTTTCCTTAACG-1	1270	798	2121	35.1625	5.15559	0.902695	0.020973	-0.0503193	-0.044801	Neuron	GABAergic neuron	IN-MGE-SST	32
GW27-2-7-18-PFC_TGGGCCTAGGCAGGTG-1	GW27-2-7-18-PFC	178	Third_trimester	M	PFC	TGGGCCTAGGCAGGTG-1	CATAACTTCGGGATGC-1	3616	1745	9841	26.4721	3.54504	0.765719	0.0500879	0.0145295	0.102829	Progenitor	OPC	OPC	82
GW27-2-7-18-PFC_TGGGCCTAGTCATTTC-1	GW27-2-7-18-PFC	178	Third_trimester	M	PFC	TGGGCCTAGTCATTTC-1	CATAACTTCAAGCTCC-1	4931	2304	882	16.3636	3.64533	0.709797	0.120781	0.0301972	-0.0478141	Neuron	Glutamatergic neuron	EN-L6-IT	6
GW27-2-7-18-PFC_TGGGCCTAGTTATCCT-1	GW27-2-7-18-PFC	178	Third_trimester	M	PFC	TGGGCCTAGTTATCCT-1	CATAACTTCCTGAAGG-1	5664	2463	971	17.4892	3.67476	0.906028	0.100956	-0.0304266	-0.0226472	Neuron	Glutamatergic neuron	EN-IT-Immature	0
GW27-2-7-18-PFC_TGGTAAACACAAAGGT-1	GW27-2-7-18-PFC	178	Third_trimester	M	PFC	TGGTAAACACAAAGGT-1	AAGGAGGGTCACACCA-1	3797	1903	2578	22.2721	4.50543	0.961131	0.0553868	-0.0485463	-0.0752459	Neuron	Glutamatergic neuron	EN-L5_6-NP	73
GW27-2-7-18-PFC_TGGTCAAGTGTCCAGG-1	GW27-2-7-18-PFC	178	Third_trimester	M	PFC	TGGTCAAGTGTCCAGG-1	TTTCTAGCAAAGGTAA-1	3781	1934	217	18.723	2.85964	0.897638	0.0351162	0.0283855	-0.0544422	Neuron	Glutamatergic neuron	EN-IT-Immature	0
GW27-2-7-18-PFC_TGGTCAAGTTGCAGTA-1	GW27-2-7-18-PFC	178	Third_trimester	M	PFC	TGGTCAAGTTGCAGTA-1	TTTCTAGCAGTTGCAA-1	2419	1279	406	25.8764	2.55994	0.664921	0.0553868	-0.00890746	0.0603134	Progenitor	IPC-Glia	IPC-Glia	59
GW27-2-7-18-PFC_TGGTCAGTCACTAGGT-1	GW27-2-7-18-PFC	178	Third_trimester	M	PFC	TGGTCAGTCACTAGGT-1	TGGACCAAGGCCAACA-1	6280	2569	1430	18.1311	3.90399	1.04103	0.0891473	0.0432892	-0.0251828	Neuron	Glutamatergic neuron	EN-IT-Immature	0
GW27-2-7-18-PFC_TGGTCATAGGGTTAGA-1	GW27-2-7-18-PFC	178	Third_trimester	M	PFC	TGGTCATAGGGTTAGA-1	GGCTACTTCCAGCTAC-1	6654	2956	2615	17.5374	3.49063	0.918766	0.120781	-0.00535294	-0.0563487	Neuron	Glutamatergic neuron	EN-Non-IT-Immature	41
GW27-2-7-18-PFC_TGGTCCTTCATTAGCA-1	GW27-2-7-18-PFC	178	Third_trimester	M	PFC	TGGTCCTTCATTAGCA-1	GCGGTTAAGCTATATC-1	5823	2490	1248	21.4654	3.95059	1.15385	0.126689	-0.0321392	-0.00289588	Neuron	Glutamatergic neuron	EN-IT-Immature	0
GW27-2-7-18-PFC_TGGTGATTCCGTGACA-1	GW27-2-7-18-PFC	178	Third_trimester	M	PFC	TGGTGATTCCGTGACA-1	TCTGGTCAGATTGCCC-1	2409	1129	142	15.2361	2.74271	0.792079	0.00941704	0.0473476	0.00691912	Progenitor	IPC-Glia	IPC-Glia	59
GW27-2-7-18-PFC_TGGTGCATCAATTGGC-1	GW27-2-7-18-PFC	178	Third_trimester	M	PFC	TGGTGCATCAATTGGC-1	AACATCAAGTAGGATC-1	6030	2575	125	19.084	7.24276	0.506494	0.0147746	-0.0376138	-0.00336459	Neuron	Glutamatergic neuron	EN-L6-IT	6
GW27-2-7-18-PFC_TGGTGCATCTAGCGAT-1	GW27-2-7-18-PFC	178	Third_trimester	M	PFC	TGGTGCATCTAGCGAT-1	AACATCAAGGCAGGTC-1	4432	2069	2950	27.0766	4.11588	1.09302	0.0309278	0.0129482	-0.0470591	Neuron	Glutamatergic neuron	EN-IT-Immature	0
GW27-2-7-18-PFC_TGGTTCCTCATCGTTT-1	GW27-2-7-18-PFC	178	Third_trimester	M	PFC	TGGTTCCTCATCGTTT-1	AGTTTCTAGATGGAGA-1	2424	1404	242	22.982	15.984	0.781513	0.110186	0.0801794	-0.0199568	Neuron	Glutamatergic neuron	EN-L5_6-NP	73
GW27-2-7-18-PFC_TGGTTCCTCTAAGGAG-1	GW27-2-7-18-PFC	178	Third_trimester	M	PFC	TGGTTCCTCTAAGGAG-1	AGTTTCTAGATAACTG-1	3596	1823	1432	22.0579	7.29503	0.973378	0.0500879	0.00315165	-0.0214139	Neuron	Glutamatergic neuron	EN-IT-Immature	0
GW27-2-7-18-PFC_TGGTTCTGTAACGTGC-1	GW27-2-7-18-PFC	178	Third_trimester	M	PFC	TGGTTCTGTAACGTGC-1	ACTGCAACATTGAGGC-1	1644	993	589	17.6347	3.78	0.918567	0.022411	-0.0443405	0.00425614	Neuron	GABAergic neuron	IN-MGE-PV	20
GW27-2-7-18-PFC_TGGTTCTGTAATCGCA-1	GW27-2-7-18-PFC	178	Third_trimester	M	PFC	TGGTTCTGTAATCGCA-1	ACTGCAACAACGGGAA-1	3555	1589	3318	15.7542	3.10664	0.896031	0.0614079	-0.0295554	-0.0711005	Progenitor	IPC-Glia	IPC-Glia	59
GW27-2-7-18-PFC_TGGTTCTGTGGACATC-1	GW27-2-7-18-PFC	178	Third_trimester	M	PFC	TGGTTCTGTGGACATC-1	ACTGCAACAATGAAGA-1	3555	1840	482	18.0187	4.85115	0.983806	0.0928453	-0.0272965	-0.0557257	Neuron	Glutamatergic neuron	EN-L6b	26
GW27-2-7-18-PFC_TGGTTCTGTTTAAAGC-1	GW27-2-7-18-PFC	178	Third_trimester	M	PFC	TGGTTCTGTTTAAAGC-1	ACTGCAACACGGATCG-1	1178	692	1217	16.0787	2.92208	0.586345	0.0636015	-0.0367994	0.0446188	Progenitor	IPC-Glia	IPC-Glia	59
GW27-2-7-18-PFC_TGGTTGAGTTGCTGGG-1	GW27-2-7-18-PFC	178	Third_trimester	M	PFC	TGGTTGAGTTGCTGGG-1	TCTATTGCACTCAGTT-1	5218	2415	1730	18.6342	4.14585	0.976546	0.0683097	-0.00588187	-0.0722517	Neuron	Glutamatergic neuron	EN-IT-Immature	0
GW27-2-7-18-PFC_TGTAACTCATAATCCG-1	GW27-2-7-18-PFC	178	Third_trimester	M	PFC	TGTAACTCATAATCCG-1	ATTGCACGTGCTTTAA-1	9913	3602	2198	17.2704	4.122	0.776575	0.164663	-0.0222481	-0.0244799	Neuron	Glutamatergic neuron	EN-IT-Immature	0
GW27-2-7-18-PFC_TGTAACTCATGGCCCA-1	GW27-2-7-18-PFC	178	Third_trimester	M	PFC	TGTAACTCATGGCCCA-1	ATTGCACGTACTTCGG-1	2926	1589	1703	28.2562	4.29694	0.803207	0.0309278	-0.0295362	-0.0435955	Neuron	Glutamatergic neuron	EN-Newborn	5
GW27-2-7-18-PFC_TGTAAGCTCCCTGTTA-1	GW27-2-7-18-PFC	178	Third_trimester	M	PFC	TGTAAGCTCCCTGTTA-1	CCATATTAGCCAGTAG-1	6289	2736	773	15.5439	3.45255	0.972578	0.126689	0.00613729	-0.0640249	Neuron	Glutamatergic neuron	EN-L4-IT	36
GW27-2-7-18-PFC_TGTAAGCTCTAATCTC-1	GW27-2-7-18-PFC	178	Third_trimester	M	PFC	TGTAAGCTCTAATCTC-1	CCATATTAGCTACCTA-1	7744	3036	750	17.1389	4.17144	0.876	0.0823673	0.00165398	-0.070006	Neuron	Glutamatergic neuron	EN-L2_3-IT	3
GW27-2-7-18-PFC_TGTAAGTGTAATAGCT-1	GW27-2-7-18-PFC	178	Third_trimester	M	PFC	TGTAAGTGTAATAGCT-1	GACATTGCATGAGCCG-1	2501	1376	5171	23.4003	3.03204	0.940451	0.0614079	-0.0227453	-0.0372473	Progenitor	IPC-Glia	IPC-Glia	59
GW27-2-7-18-PFC_TGTAATGTCACGCGGT-1	GW27-2-7-18-PFC	178	Third_trimester	M	PFC	TGTAATGTCACGCGGT-1	TCAATCTAGAGGCTAT-1	3959	1981	329	20.5882	5.76091	0.904459	0.0708402	0.0521693	-0.0270974	Neuron	Glutamatergic neuron	EN-IT-Immature	0
GW27-2-7-18-PFC_TGTAATGTCCGTTAAA-1	GW27-2-7-18-PFC	178	Third_trimester	M	PFC	TGTAATGTCCGTTAAA-1	TCAATCTAGTAACCGG-1	4381	2090	1420	17.1726	4.86683	0.803226	0.120781	-0.0440934	-0.0867729	Neuron	Glutamatergic neuron	EN-IT-Immature	0
GW27-2-7-18-PFC_TGTAATGTCTTGTCTG-1	GW27-2-7-18-PFC	178	Third_trimester	M	PFC	TGTAATGTCTTGTCTG-1	TCAATCTAGGGATTTA-1	3058	1632	2384	29.5635	5.23006	1.03571	0.0593117	-0.0697018	-0.0756794	Neuron	Glutamatergic neuron	EN-L5_6-NP	73
GW27-2-7-18-PFC_TGTATCGCAGTAAGTA-1	GW27-2-7-18-PFC	178	Third_trimester	M	PFC	TGTATCGCAGTAAGTA-1	TCGATTAGTGAACCGG-1	7537	2976	4541	18.8002	3.67959	0.971394	0.0398921	-0.0197955	-0.0360939	Neuron	Glutamatergic neuron	EN-IT-Immature	7
GW27-2-7-18-PFC_TGTCAATCATTAGGCC-1	GW27-2-7-18-PFC	178	Third_trimester	M	PFC	TGTCAATCATTAGGCC-1	GGTCCTAGTGTCCGGT-1	5893	2742	1581	24.0456	5.37275	0.876359	0.0763006	-0.0172103	0.0278766	Neuron	Glutamatergic neuron	EN-L6-IT	6
GW27-2-7-18-PFC_TGTCATAAGGAGCAAC-1	GW27-2-7-18-PFC	178	Third_trimester	M	PFC	TGTCATAAGGAGCAAC-1	TACCTGATCCTAAATC-1	5862	2484	1711	16.9759	3.73168	1.04037	0.079252	-0.061355	-0.0160037	Neuron	Glutamatergic neuron	EN-L4-IT	36
GW27-2-7-18-PFC_TGTCATAAGTCTGGGC-1	GW27-2-7-18-PFC	178	Third_trimester	M	PFC	TGTCATAAGTCTGGGC-1	TACCTGATCCCAGTAC-1	6533	2982	1193	21.3531	3.21365	0.86964	0.263323	0.041239	0.0100338	Neuron	Glutamatergic neuron	EN-L6b	26
GW27-2-7-18-PFC_TGTCCTGGTCATTGAG-1	GW27-2-7-18-PFC	178	Third_trimester	M	PFC	TGTCCTGGTCATTGAG-1	ACAGCACCATGCTCCA-1	5213	2482	124	18.5351	4.8618	0.852941	0.00815838	0.00123295	0.0692072	Neuron	Glutamatergic neuron	EN-L6-IT	6
GW27-2-7-18-PFC_TGTCCTGGTCGACTAA-1	GW27-2-7-18-PFC	178	Third_trimester	M	PFC	TGTCCTGGTCGACTAA-1	ACAGCACCAGTTTCTA-1	4485	2246	2502	20.9741	2.89601	0.764793	0.286076	-0.061469	-0.0137708	Progenitor	IPC-Glia	IPC-Glia	59
GW27-2-7-18-PFC_TGTGAAACAAACTAAG-1	GW27-2-7-18-PFC	178	Third_trimester	M	PFC	TGTGAAACAAACTAAG-1	ACCCGTAGTTACCCAG-1	2974	1797	5404	18.3007	2.88612	0.792265	0.0735004	0.071023	0.120661	Progenitor	IPC-Glia	IPC-Glia	59
GW27-2-7-18-PFC_TGTGCAAGTGTTGTAG-1	GW27-2-7-18-PFC	178	Third_trimester	M	PFC	TGTGCAAGTGTTGTAG-1	GACATGCCACTATACC-1	3440	1775	2639	20.7175	3.52165	0.949358	0.04846	-0.0695711	0.0247267	Neuron	Glutamatergic neuron	EN-L6-CT	76
GW27-2-7-18-PFC_TGTGCACCATAGACTT-1	GW27-2-7-18-PFC	178	Third_trimester	M	PFC	TGTGCACCATAGACTT-1	CAGGCGAGTTGCGCGT-1	2677	1525	1827	25.3997	2.857	0.734597	0.079252	0.00515438	-0.0202188	Glia	Astrocyte	Astrocyte-Immature	4
GW27-2-7-18-PFC_TGTGCGCAGACTTACA-1	GW27-2-7-18-PFC	178	Third_trimester	M	PFC	TGTGCGCAGACTTACA-1	GGTTTGCTCGCTTGCG-1	1580	1077	217	15.9442	3.42734	0.916667	0.04846	-0.00361392	-0.0280461	Neuron	Glutamatergic neuron	EN-IT-Immature	35
GW27-2-7-18-PFC_TGTGCGCAGCTAAAGG-1	GW27-2-7-18-PFC	178	Third_trimester	M	PFC	TGTGCGCAGCTAAAGG-1	GGTTTGCTCGCTCAGT-1	3591	1760	1378	16.6264	3.6411	0.80839	0.0658996	-0.0152855	-0.0232192	Neuron	Glutamatergic neuron	EN-IT-Immature	0
GW27-2-7-18-PFC_TGTGCGGGTATTCGCT-1	GW27-2-7-18-PFC	178	Third_trimester	M	PFC	TGTGCGGGTATTCGCT-1	CTGACAACAGGATGGA-1	8490	3120	1724	17.9565	4.22986	1.02017	0.115294	-0.0113662	-0.0225403	Neuron	Glutamatergic neuron	EN-L5-IT	16
GW27-2-7-18-PFC_TGTGCGGGTGTGTGGT-1	GW27-2-7-18-PFC	178	Third_trimester	M	PFC	TGTGCGGGTGTGTGGT-1	CTGACAACAAAGGCCT-1	5149	2491	1981	17.5481	4.85582	0.920033	0.0535469	-0.0584203	-0.0915603	Neuron	Glutamatergic neuron	EN-L6-CT	76
GW27-2-7-18-PFC_TGTGGAGCAAGCGAGC-1	GW27-2-7-18-PFC	178	Third_trimester	M	PFC	TGTGGAGCAAGCGAGC-1	CCTTAAAGTGAGTCCC-1	1247	789	1533	16.6125	3.44757	0.903559	0.0763006	-0.0412351	-0.0446344	Progenitor	IPC-Glia	IPC-Glia	59
GW27-2-7-18-PFC_TGTGGAGCATACTCCT-1	GW27-2-7-18-PFC	178	Third_trimester	M	PFC	TGTGGAGCATACTCCT-1	CCTTAAAGTCTTGGAT-1	2601	1080	101	15.6832	2.85169	0.948276	0.0593117	-0.0087871	0.0726217	Immune	Microglia	Microglia	80
GW27-2-7-18-PFC_TGTGGCTCATAGACCC-1	GW27-2-7-18-PFC	178	Third_trimester	M	PFC	TGTGGCTCATAGACCC-1	GGTTTACGTAAAGGTT-1	4657	2231	684	17.5655	3.47559	1.07418	0.126689	0.0131805	-0.067649	Neuron	Glutamatergic neuron	EN-IT-Immature	0
GW27-2-7-18-PFC_TGTGTGAGTCAAAGGG-1	GW27-2-7-18-PFC	178	Third_trimester	M	PFC	TGTGTGAGTCAAAGGG-1	TTTACTGCATGCAACA-1	1731	1030	2085	17.1056	2.66569	0.853818	0.155689	-0.00371514	-0.019378	Progenitor	IPC-Glia	IPC-Glia	59
GW27-2-7-18-PFC_TGTGTGAGTCAGGAAG-1	GW27-2-7-18-PFC	178	Third_trimester	M	PFC	TGTGTGAGTCAGGAAG-1	TTTACTGCAGGTATTG-1	1793	1110	968	22.7123	4.64263	0.856046	0.0708402	-0.00389961	-0.061722	Neuron	GABAergic neuron	IN-MGE-SST	19
GW27-2-7-18-PFC_TGTGTTAAGCAAGGTA-1	GW27-2-7-18-PFC	178	Third_trimester	M	PFC	TGTGTTAAGCAAGGTA-1	GGTAATATCAGCGGGT-1	5337	2539	1016	20.2592	4.36086	0.811052	0.155689	0.0353449	0.0375007	Neuron	Glutamatergic neuron	EN-L6-IT	6
GW27-2-7-18-PFC_TGTGTTAAGGAGCATA-1	GW27-2-7-18-PFC	178	Third_trimester	M	PFC	TGTGTTAAGGAGCATA-1	GGTAATATCCGTAAGG-1	3854	1839	929	19.2739	3.83616	0.856842	0.0553868	-0.0229615	0.00513495	Neuron	Glutamatergic neuron	EN-IT-Immature	0
GW27-2-7-18-PFC_TGTTACTTCCTAAGAC-1	GW27-2-7-18-PFC	178	Third_trimester	M	PFC	TGTTACTTCCTAAGAC-1	GGGACCTAGTCAATAG-1	6657	3017	2420	15.2527	5.20164	1.05284	0.105417	-0.031291	-0.0876209	Neuron	Glutamatergic neuron	EN-L6b	26
GW27-2-7-18-PFC_TGTTAGCAGGAGGACT-1	GW27-2-7-18-PFC	178	Third_trimester	M	PFC	TGTTAGCAGGAGGACT-1	AGCTTTGTCACATTAC-1	5272	2502	387	16.996	6.42691	0.757937	0.120781	-0.0232033	0.0393576	Neuron	Glutamatergic neuron	EN-L6-IT	6
GW27-2-7-18-PFC_TGTTGGCCAGGCGATA-1	GW27-2-7-18-PFC	178	Third_trimester	M	PFC	TGTTGGCCAGGCGATA-1	CCTAAGTGTGGATTGA-1	2801	1547	526	28.0683	4.3068	0.748691	0.0158976	0.0321133	-0.000170106	Glia	Astrocyte	Astrocyte-Immature	4
GW27-2-7-18-PFC_TGTTGGCCAGGTTCAC-1	GW27-2-7-18-PFC	178	Third_trimester	M	PFC	TGTTGGCCAGGTTCAC-1	CCTAAGTGTCCTGACA-1	2827	1521	5322	20.8069	4.29746	0.983575	0.0823673	0.0298205	-0.000614659	Vascular	Vascular	Vascular	62
GW27-2-7-18-PFC_TGTTGGCCATAGCGGA-1	GW27-2-7-18-PFC	178	Third_trimester	M	PFC	TGTTGGCCATAGCGGA-1	CCTAAGTGTAGCTTTA-1	5103	2344	122	18.0473	3.9294	0.520833	0.0196078	0.00970286	-0.0780419	Neuron	Glutamatergic neuron	EN-L5-IT	16
GW27-2-7-18-PFC_TGTTGTAAGCCTGTTC-1	GW27-2-7-18-PFC	178	Third_trimester	M	PFC	TGTTGTAAGCCTGTTC-1	GCTTTAGTCGACATTT-1	13328	4947	7561	15.94	3.50075	0.787065	0.147494	-0.0806438	-0.00949791	Vascular	Vascular	Vascular	62
GW27-2-7-18-PFC_TGTTGTGCAAGTTATC-1	GW27-2-7-18-PFC	178	Third_trimester	M	PFC	TGTTGTGCAAGTTATC-1	TAAGGATGTTGGCCAC-1	3103	1787	8975	23.89	3.48784	0.694123	0.0573066	0.13888	0.0699487	Progenitor	IPC-Glia	IPC-Glia	59
GW27-2-7-18-PFC_TGTTGTGCAGTAGCCT-1	GW27-2-7-18-PFC	178	Third_trimester	M	PFC	TGTTGTGCAGTAGCCT-1	TAAGGATGTTGCTCAG-1	3518	1730	1913	18.562	3.77423	0.823181	0.0763006	0.000299098	-0.0549385	Neuron	Glutamatergic neuron	EN-L6-CT	76
GW27-2-7-18-PFC_TGTTGTGCATGAATCT-1	GW27-2-7-18-PFC	178	Third_trimester	M	PFC	TGTTGTGCATGAATCT-1	TAAGGATGTTTATGTG-1	5111	2418	1862	22.093	6.60743	0.7122	0.0967742	0.00126053	-0.0623271	Neuron	Glutamatergic neuron	EN-L6-IT	6
GW27-2-7-18-PFC_TGTTGTTTCTCACACC-1	GW27-2-7-18-PFC	178	Third_trimester	M	PFC	TGTTGTTTCTCACACC-1	CTCAGCTAGCGGTTCT-1	3380	1827	529	21.5566	3.0618	0.912698	0.079252	-0.0525528	-0.0341532	Neuron	Glutamatergic neuron	EN-IT-Immature	0
GW27-2-7-18-PFC_TGTTTGTTCGTTTCCA-1	GW27-2-7-18-PFC	178	Third_trimester	M	PFC	TGTTTGTTCGTTTCCA-1	AGGCCTAAGCCGCTAT-1	1126	713	3161	22.4089	3.35299	0.81172	0.0425404	-0.051172	-0.0147327	Glia	Astrocyte	Astrocyte-Immature	4
GW27-2-7-18-PFC_TTAAGCCAGACAACGA-1	GW27-2-7-18-PFC	178	Third_trimester	M	PFC	TTAAGCCAGACAACGA-1	GCTCGATTCTTTAGCG-1	3134	1625	1113	24.2062	3.64327	1.08909	0.0517821	0.0161537	-0.0505411	Neuron	Glutamatergic neuron	EN-L6-CT	22
GW27-2-7-18-PFC_TTAAGGACAACAACAA-1	GW27-2-7-18-PFC	178	Third_trimester	M	PFC	TTAAGGACAACAACAA-1	TATTACGGTTCAATTG-1	5678	2511	3101	29.4912	4.36667	0.947741	0.0553868	-0.0484426	0.00917776	Neuron	Glutamatergic neuron	EN-IT-Immature	0
GW27-2-7-18-PFC_TTAAGGTGTCATCAAG-1	GW27-2-7-18-PFC	178	Third_trimester	M	PFC	TTAAGGTGTCATCAAG-1	TTATCGCCAGCTCAAA-1	8730	3459	3896	20.4289	3.75697	0.972903	0.110186	0.0242083	-0.0686269	Neuron	Glutamatergic neuron	EN-L5-ET	78
GW27-2-7-18-PFC_TTACAGCAGAGGAGGA-1	GW27-2-7-18-PFC	178	Third_trimester	M	PFC	TTACAGCAGAGGAGGA-1	TAGTCATTCTAGCCAC-1	5359	2639	5748	15.9809	2.63	0.944305	0.0411926	0.00029265	0.0350189	Glia	Astrocyte	Astrocyte-Fibrous	21
GW27-2-7-18-PFC_TTACAGCAGGATCACT-1	GW27-2-7-18-PFC	178	Third_trimester	M	PFC	TTACAGCAGGATCACT-1	TAGTCATTCATTATGC-1	12808	4173	5062	22.0374	4.19819	0.952461	0.079252	-0.0168646	-0.0343922	Neuron	Glutamatergic neuron	EN-IT-Immature	0
GW27-2-7-18-PFC_TTACCGTGTTAGCCAA-1	GW27-2-7-18-PFC	178	Third_trimester	M	PFC	TTACCGTGTTAGCCAA-1	CTGTCATCAAAGTGAA-1	4464	2019	1410	25.7112	4.45401	0.90836	0.120781	-0.0405728	0.00496296	Neuron	Glutamatergic neuron	EN-IT-Immature	0
GW27-2-7-18-PFC_TTACCTGTCCTCATGC-1	GW27-2-7-18-PFC	178	Third_trimester	M	PFC	TTACCTGTCCTCATGC-1	TTCAGTTAGGTGAATC-1	3673	1825	306	23.1818	4.2291	0.875862	0.0398921	-0.0279545	0.0168433	Glia	Astrocyte	Astrocyte-Immature	135
GW27-2-7-18-PFC_TTAGACTCAAACAACA-1	GW27-2-7-18-PFC	178	Third_trimester	M	PFC	TTAGACTCAAACAACA-1	CGAGTAAGTGTGTTAC-1	5723	2633	2355	19.508	2.91613	0.80949	0.211104	-0.0542348	0.026102	Progenitor	OPC	OPC	45
GW27-2-7-18-PFC_TTAGACTCATAATCGT-1	GW27-2-7-18-PFC	178	Third_trimester	M	PFC	TTAGACTCATAATCGT-1	CGAGTAAGTTCTTTGT-1	3556	1644	7839	30.3884	3.57086	0.751852	0.0500879	-0.0706914	-0.0717313	Progenitor	IPC-Glia	IPC-Glia	59
GW27-2-7-18-PFC_TTAGCAGGTCGACTAA-1	GW27-2-7-18-PFC	178	Third_trimester	M	PFC	TTAGCAGGTCGACTAA-1	CGCTCACCAGTTTCTA-1	1929	1059	681	15.5764	3.3436	0.919101	0.0247177	-0.00966001	-0.019137	Neuron	GABAergic neuron	IN-MGE-Immature	86
GW27-2-7-18-PFC_TTAGCCTGTAAAGCAA-1	GW27-2-7-18-PFC	178	Third_trimester	M	PFC	TTAGCCTGTAAAGCAA-1	CAGGAAGCAGTGCCTC-1	6177	2684	229	19.0041	5.12821	0.586957	0.00775528	-0.0272197	-0.0287448	Neuron	Glutamatergic neuron	EN-L6-IT	6
GW27-2-7-18-PFC_TTAGCCTGTTAGTACG-1	GW27-2-7-18-PFC	178	Third_trimester	M	PFC	TTAGCCTGTTAGTACG-1	CAGGAAGCAACAGGCT-1	7915	2992	355	15.577	3.2634	0.904437	0.0398921	-0.0313021	0.00373661	Neuron	Glutamatergic neuron	EN-IT-Immature	0
GW27-2-7-18-PFC_TTAGCGGTCAAGACTC-1	GW27-2-7-18-PFC	178	Third_trimester	M	PFC	TTAGCGGTCAAGACTC-1	GTCATAAAGGCGCATA-1	12101	4398	842	16.0259	8.48243	0.858144	0.079252	-0.0497731	-0.0455089	Neuron	Glutamatergic neuron	EN-L6-IT	6
GW27-2-7-18-PFC_TTAGCGGTCCACCTGT-1	GW27-2-7-18-PFC	178	Third_trimester	M	PFC	TTAGCGGTCCACCTGT-1	GTCATAAAGGTAAGTC-1	7679	3188	3303	16.0488	3.08192	1.04743	0.0823673	0.0479993	-0.0462245	Progenitor	OPC	OPC	85
GW27-2-7-18-PFC_TTAGCTGCATAGCTTG-1	GW27-2-7-18-PFC	178	Third_trimester	M	PFC	TTAGCTGCATAGCTTG-1	CCTGAATGTGTGATGA-1	1470	961	205	31.7829	5.74426	0.805195	0.0928453	0.0283169	-0.0148735	Neuron	Glutamatergic neuron	EN-Newborn	10
GW27-2-7-18-PFC_TTAGGAACACAGCCTG-1	GW27-2-7-18-PFC	178	Third_trimester	M	PFC	TTAGGAACACAGCCTG-1	CCAATACGTATTGAGG-1	4398	2111	2420	23.6513	4.64905	0.859103	0.0362505	0.0122709	-0.0780369	Neuron	Glutamatergic neuron	EN-IT-Immature	0
GW27-2-7-18-PFC_TTAGGATGTTGCGGAT-1	GW27-2-7-18-PFC	178	Third_trimester	M	PFC	TTAGGATGTTGCGGAT-1	GCAAACCCATCCCAAT-1	1128	693	4720	32.5114	4.63786	0.756623	0.0374232	-0.0497135	-0.000396448	Neuron	GABAergic neuron	IN-dLGE-Immature	29
GW27-2-7-18-PFC_TTAGGCGTCCGGTATG-1	GW27-2-7-18-PFC	178	Third_trimester	M	PFC	TTAGGCGTCCGGTATG-1	GCGAGCTAGTTAACGA-1	3026	1527	1389	19.2489	4.4604	0.921409	0.0683097	0.0053311	-0.0391135	Neuron	Glutamatergic neuron	EN-L4-IT	36
GW27-2-7-18-PFC_TTAGGCTAGGAGTCTT-1	GW27-2-7-18-PFC	178	Third_trimester	M	PFC	TTAGGCTAGGAGTCTT-1	CCTCAAATCGATAAGC-1	4556	2155	1519	21.9986	5.07746	0.909597	0.0708402	-0.0525327	-0.0846318	Neuron	Glutamatergic neuron	EN-IT-Immature	0
GW27-2-7-18-PFC_TTAGGCTAGTGAGAGC-1	GW27-2-7-18-PFC	178	Third_trimester	M	PFC	TTAGGCTAGTGAGAGC-1	CCTCAAATCCGGGTAA-1	6684	2893	1516	23.0605	3.91158	0.955587	0.105417	-0.0376316	-0.0129763	Neuron	Glutamatergic neuron	EN-IT-Immature	0
GW27-2-7-18-PFC_TTAGTCAAGCCGCAAC-1	GW27-2-7-18-PFC	178	Third_trimester	M	PFC	TTAGTCAAGCCGCAAC-1	CACGTTATCTTTGGGC-1	8396	3270	2092	16.5101	4.49338	0.824962	0.155689	-0.0841738	-0.0782053	Neuron	Glutamatergic neuron	EN-IT-Immature	7
GW27-2-7-18-PFC_TTAGTCAAGGTCCAAT-1	GW27-2-7-18-PFC	178	Third_trimester	M	PFC	TTAGTCAAGGTCCAAT-1	CACGTTATCCACAATT-1	1773	1044	1041	16.7229	2.52605	1.03197	0.0142322	-0.0395922	-0.0683433	Progenitor	OPC	OPC	51
GW27-2-7-18-PFC_TTATAGCCAAGTTATC-1	GW27-2-7-18-PFC	178	Third_trimester	M	PFC	TTATAGCCAAGTTATC-1	CGTCAATGTTGGCCAC-1	2781	1371	5501	24.1039	3.27331	0.831537	0.0553868	0.0875278	0.0099988	Progenitor	IPC-Glia	IPC-Glia	59
GW27-2-7-18-PFC_TTATAGCCACACTAAT-1	GW27-2-7-18-PFC	178	Third_trimester	M	PFC	TTATAGCCACACTAAT-1	CGTCAATGTTCACCTC-1	4214	1776	1943	20.4075	2.47567	0.887392	0.0500879	-0.0289617	-0.0296248	Progenitor	Radial glia	RG-oRG	37
GW27-2-7-18-PFC_TTATCCGTCATTGCAA-1	GW27-2-7-18-PFC	178	Third_trimester	M	PFC	TTATCCGTCATTGCAA-1	GCAAGAAAGGTTATAG-1	5302	2322	2368	24.2996	4.79104	0.87069	0.0683097	0.00863507	-0.00184773	Neuron	Glutamatergic neuron	EN-IT-Immature	0
GW27-2-7-18-PFC_TTATCCGTCCCTGGAA-1	GW27-2-7-18-PFC	178	Third_trimester	M	PFC	TTATCCGTCCCTGGAA-1	GCAAGAAAGTGGCGTA-1	4960	2360	7614	17.9635	2.79173	0.892003	0.139982	0.0940791	-0.0120344	Progenitor	IPC-Glia	IPC-Glia	59
GW27-2-7-18-PFC_TTATCCTAGAACAAGT-1	GW27-2-7-18-PFC	178	Third_trimester	M	PFC	TTATCCTAGAACAAGT-1	TCATGCATCGATTCAT-1	12430	4028	2901	17.6632	4.82253	0.961471	0.105417	-0.0322133	-0.0780621	Neuron	Glutamatergic neuron	EN-IT-Immature	0
GW27-2-7-18-PFC_TTATGACCAGGTTTGC-1	GW27-2-7-18-PFC	178	Third_trimester	M	PFC	TTATGACCAGGTTTGC-1	ATCCATAGTTCCAGAT-1	4466	1935	593	25.9292	3.44988	0.902256	0.0453886	0.0407046	-0.0741941	Glia	Astrocyte	Astrocyte-Immature	4
GW27-2-7-18-PFC_TTATGCGCAGTATGTT-1	GW27-2-7-18-PFC	178	Third_trimester	M	PFC	TTATGCGCAGTATGTT-1	AGGTGCGGTGCAGTAA-1	2363	1305	4865	30.0922	3.60512	0.847347	0.0362505	0.051815	-0.0321316	Progenitor	IPC-Glia	IPC-Glia	59
GW27-2-7-18-PFC_TTCAACCGTTAGTACG-1	GW27-2-7-18-PFC	178	Third_trimester	M	PFC	TTCAACCGTTAGTACG-1	TGTGGCGCAACAGGCT-1	2004	1063	475	21.8592	2.98489	0.864629	0.0636015	-0.0494977	-0.00411283	Progenitor	IPC-Glia	IPC-Glia	59
GW27-2-7-18-PFC_TTCACTGTCTTGGATA-1	GW27-2-7-18-PFC	178	Third_trimester	M	PFC	TTCACTGTCTTGGATA-1	CATACTTAGCCTAATT-1	2435	1228	5350	22.4356	3.12202	0.874396	0.0425404	0.0231046	-0.0655687	Progenitor	IPC-Glia	IPC-Glia	59
GW27-2-7-18-PFC_TTCAGCACAATAGTCT-1	GW27-2-7-18-PFC	178	Third_trimester	M	PFC	TTCAGCACAATAGTCT-1	GCAACAAGTGTCCTGA-1	1286	891	543	30.1667	5.65268	0.90625	0.0856605	0.0607599	-0.0462905	Progenitor	IPC-EN	IPC-EN	48
GW27-2-7-18-PFC_TTCAGCACAGCACCAT-1	GW27-2-7-18-PFC	178	Third_trimester	M	PFC	TTCAGCACAGCACCAT-1	GCAACAAGTTGACTAC-1	7419	3069	1900	23.2986	4.15454	0.817597	0.0928453	-0.0730911	-0.0298245	Neuron	Glutamatergic neuron	EN-L6-IT	6
GW27-2-7-18-PFC_TTCAGCACAGGCGATA-1	GW27-2-7-18-PFC	178	Third_trimester	M	PFC	TTCAGCACAGGCGATA-1	GCAACAAGTGGATTGA-1	8089	3288	2015	21.3295	5.74093	0.774135	0.164663	0.0214802	0.0313274	Neuron	Glutamatergic neuron	EN-L6-IT	6
GW27-2-7-18-PFC_TTCAGTTTCTCGCCCA-1	GW27-2-7-18-PFC	178	Third_trimester	M	PFC	TTCAGTTTCTCGCCCA-1	GGGATAAAGAAGGAAT-1	2688	1318	420	15.9514	3.08442	0.884615	0.0299601	0.0397206	0.0674883	Neuron	GABAergic neuron	IN-dLGE-Immature	29
GW27-2-7-18-PFC_TTCATTCAGGTACCGC-1	GW27-2-7-18-PFC	178	Third_trimester	M	PFC	TTCATTCAGGTACCGC-1	GCCATTATCAAGCTTT-1	6106	2552	1265	18.3653	3.87491	1.1471	0.120781	-0.0179005	-0.0470556	Neuron	Glutamatergic neuron	EN-IT-Immature	0
GW27-2-7-18-PFC_TTCCACGGTAACCTAG-1	GW27-2-7-18-PFC	178	Third_trimester	M	PFC	TTCCACGGTAACCTAG-1	GCCTCACCAACCTGCC-1	1665	917	1146	16.6328	3.90276	0.770886	0.0500879	0.0505906	-0.00640493	Neuron	GABAergic neuron	IN-dLGE-Immature	29
GW27-2-7-18-PFC_TTCCACGGTCTAGCTT-1	GW27-2-7-18-PFC	178	Third_trimester	M	PFC	TTCCACGGTCTAGCTT-1	GCCTCACCACGTTACT-1	3059	1602	167	22.6902	3.18015	0.581818	0.0196078	-0.0046453	0.00562498	Glia	Astrocyte	Astrocyte-Immature	4
GW27-2-7-18-PFC_TTCCACGGTTGTTGGA-1	GW27-2-7-18-PFC	178	Third_trimester	M	PFC	TTCCACGGTTGTTGGA-1	GCCTCACCATCCTCCT-1	3285	1396	3963	21.6439	3.59836	0.986182	0.0856605	-0.02702	-0.0351901	Immune	Microglia	Microglia	34
GW27-2-7-18-PFC_TTCCCACAGCATCCAG-1	GW27-2-7-18-PFC	178	Third_trimester	M	PFC	TTCCCACAGCATCCAG-1	GCTTATGTCATCAGTT-1	1629	903	4262	29.7543	3.35139	0.815275	0.0411926	0.0418211	-0.036177	Progenitor	IPC-Glia	IPC-Glia	59
GW27-2-7-18-PFC_TTCCCACAGCCTAATA-1	GW27-2-7-18-PFC	178	Third_trimester	M	PFC	TTCCCACAGCCTAATA-1	GCTTATGTCAAACCAA-1	8525	3276	2136	15.7545	4.50493	0.878142	0.243599	-0.0478487	-0.00356615	Neuron	Glutamatergic neuron	EN-L6-IT	6
GW27-2-7-18-PFC_TTCCCACAGTGAGGGT-1	GW27-2-7-18-PFC	178	Third_trimester	M	PFC	TTCCCACAGTGAGGGT-1	GCTTATGTCGCAACCT-1	5769	2737	1620	22.1857	4.329	0.720742	0.110186	0.0221316	-0.0232989	Neuron	Glutamatergic neuron	EN-L6-IT	6
GW27-2-7-18-PFC_TTCCCGCCAAACTCAT-1	GW27-2-7-18-PFC	178	Third_trimester	M	PFC	TTCCCGCCAAACTCAT-1	ATTTCCTGTCAGTGCC-1	8598	3179	375	19.1718	6.89311	0.918782	0.0183101	-0.0308523	-0.0292418	Neuron	Glutamatergic neuron	EN-L6b	26
GW27-2-7-18-PFC_TTCCCGCCAGTCTATG-1	GW27-2-7-18-PFC	178	Third_trimester	M	PFC	TTCCCGCCAGTCTATG-1	ATTTCCTGTTGACCAT-1	5115	2560	2090	16.5755	3.16291	0.892758	0.0593117	-0.0150015	-0.010574	Progenitor	IPC-Glia	IPC-Glia	59
GW27-2-7-18-PFC_TTCCCGCCATCGTTCT-1	GW27-2-7-18-PFC	178	Third_trimester	M	PFC	TTCCCGCCATCGTTCT-1	ATTTCCTGTTATTGTG-1	4513	2115	4124	15.2701	3.24291	0.792067	0.0636015	0.0496261	-0.0103801	Glia	Astrocyte	Astrocyte-Immature	4
GW27-2-7-18-PFC_TTCCTCAAGGACCTCA-1	GW27-2-7-18-PFC	178	Third_trimester	M	PFC	TTCCTCAAGGACCTCA-1	AGCTAGGTCAGGAATC-1	9329	3578	1485	18.2747	3.48593	0.717579	0.197561	-0.0422783	0.00699383	Neuron	Glutamatergic neuron	EN-L6-IT	6
GW27-2-7-18-PFC_TTCCTTCTCAAGCTAC-1	GW27-2-7-18-PFC	178	Third_trimester	M	PFC	TTCCTTCTCAAGCTAC-1	GGTTAACAGCAAGACT-1	5568	2484	2945	24.3549	3.56223	0.889213	0.0398921	0.0475233	-0.00673414	Progenitor	IPC-Glia	IPC-Glia	59
GW27-2-7-18-PFC_TTCCTTCTCTAAGTGC-1	GW27-2-7-18-PFC	178	Third_trimester	M	PFC	TTCCTTCTCTAAGTGC-1	GGTTAACAGCAATAGC-1	4405	2094	5479	36.5828	3.80815	0.772947	0.139982	0.0925143	0.0917931	Progenitor	IPC-Glia	IPC-Glia	59
GW27-2-7-18-PFC_TTCGGTACATGTCAGC-1	GW27-2-7-18-PFC	178	Third_trimester	M	PFC	TTCGGTACATGTCAGC-1	ATTGCCGGTTAGTTTG-1	8826	3574	4036	15.3799	3.73387	0.883433	0.120781	-0.0413576	-0.0655022	Neuron	Glutamatergic neuron	EN-L5-ET	78
GW27-2-7-18-PFC_TTCGTGCTCAATTACG-1	GW27-2-7-18-PFC	178	Third_trimester	M	PFC	TTCGTGCTCAATTACG-1	CTATATCAGGACAACT-1	1339	816	1175	17.2111	2.64429	0.7525	0.174533	0.0155101	-0.00155897	Progenitor	IPC-Glia	IPC-Glia	59
GW27-2-7-18-PFC_TTCGTTAGTGTGCACG-1	GW27-2-7-18-PFC	178	Third_trimester	M	PFC	TTCGTTAGTGTGCACG-1	TAATAGCCAATACCCT-1	4580	2221	1998	26.9345	4.53282	1.12192	0.0517821	-0.0244593	-0.0600287	Neuron	Glutamatergic neuron	EN-IT-Immature	0
GW27-2-7-18-PFC_TTCTTAGGTTCATTTG-1	GW27-2-7-18-PFC	178	Third_trimester	M	PFC	TTCTTAGGTTCATTTG-1	GCCAGCACAAGGCTTA-1	2494	1200	1562	18.9471	2.81399	0.968641	0.0735004	0.0271396	0.0824583	Progenitor	IPC-Glia	IPC-Glia	59
GW27-2-7-18-PFC_TTGACGTAGCAAGGAC-1	GW27-2-7-18-PFC	178	Third_trimester	M	PFC	TTGACGTAGCAAGGAC-1	CTTAGTGTCGCGAAAT-1	1197	746	1108	15.5356	2.85468	0.747253	0.0517821	0.00607825	-0.037067	Progenitor	OPC	OPC	82
GW27-2-7-18-PFC_TTGACGTAGGTCCTGA-1	GW27-2-7-18-PFC	178	Third_trimester	M	PFC	TTGACGTAGGTCCTGA-1	CTTAGTGTCTATATGC-1	2255	1211	4402	20.4269	3.11639	0.936073	0.0708402	-0.0210157	-0.0326973	Progenitor	IPC-Glia	IPC-Glia	59
GW27-2-7-18-PFC_TTGACGTAGGTGTTAC-1	GW27-2-7-18-PFC	178	Third_trimester	M	PFC	TTGACGTAGGTGTTAC-1	CTTAGTGTCGCAATCC-1	2210	1265	4346	19.8783	2.96963	0.691154	0.079252	-0.0226494	0.0238411	Progenitor	IPC-Glia	IPC-Glia	59
GW27-2-7-18-PFC_TTGAGCTAGGGTTAGA-1	GW27-2-7-18-PFC	178	Third_trimester	M	PFC	TTGAGCTAGGGTTAGA-1	TTCGTTCTCCAGCTAC-1	1320	834	1992	15.123	2.2324	0.974016	0.0614079	-0.0595802	-0.0152172	Progenitor	IPC-EN	IPC-EN	25
GW27-2-7-18-PFC_TTGAGGCGTAACCTAG-1	GW27-2-7-18-PFC	178	Third_trimester	M	PFC	TTGAGGCGTAACCTAG-1	TAGGAGGCAACCTGCC-1	1566	1000	1757	16.2055	3.08954	1.00519	0.0658996	-0.0648188	-0.0522484	Progenitor	IPC-Glia	IPC-Glia	59
GW27-2-7-18-PFC_TTGATGTCAACTAGAA-1	GW27-2-7-18-PFC	178	Third_trimester	M	PFC	TTGATGTCAACTAGAA-1	GGTGTTTGTTAACTGC-1	5137	2294	4799	20.3658	3.08448	0.76205	0.115294	0.11689	1.78351	Progenitor	IPC-EN	IPC-EN	12
GW27-2-7-18-PFC_TTGATGTCAGTGAACG-1	GW27-2-7-18-PFC	178	Third_trimester	M	PFC	TTGATGTCAGTGAACG-1	GGTGTTTGTATGTTGC-1	4840	2272	2464	23.1188	5.60107	0.920821	0.0453886	-0.0479618	-0.0346337	Neuron	Glutamatergic neuron	EN-IT-Immature	0
GW27-2-7-18-PFC_TTGCAACAGCGAGGTG-1	GW27-2-7-18-PFC	178	Third_trimester	M	PFC	TTGCAACAGCGAGGTG-1	AATGTGATCCAATATC-1	1387	859	1762	19.6476	4.11018	0.94822	0.0263653	-0.0464651	-0.0554975	Neuron	Glutamatergic neuron	EN-IT-Immature	7
GW27-2-7-18-PFC_TTGCAATCAATAGTCT-1	GW27-2-7-18-PFC	178	Third_trimester	M	PFC	TTGCAATCAATAGTCT-1	AAGGGAGGTGTCCTGA-1	2291	1170	2718	15.3256	2.80757	0.859198	0.0891473	-0.04859	-0.0198621	Progenitor	IPC-Glia	IPC-Glia	59
GW27-2-7-18-PFC_TTGCAATCACATTAAC-1	GW27-2-7-18-PFC	178	Third_trimester	M	PFC	TTGCAATCACATTAAC-1	AAGGGAGGTTCACGCA-1	2134	1268	2663	18.7298	2.88842	0.860465	0.0928453	-0.0614189	-0.0666572	Progenitor	IPC-Glia	IPC-Glia	59
GW27-2-7-18-PFC_TTGCAATCATAATCAC-1	GW27-2-7-18-PFC	178	Third_trimester	M	PFC	TTGCAATCATAATCAC-1	AAGGGAGGTAGGAGGA-1	5224	2157	4748	25.7749	4.48655	0.799824	0.126689	-0.0223802	-0.0257484	Vascular	Vascular	Vascular	92
GW27-2-7-18-PFC_TTGCACACAGCAACCT-1	GW27-2-7-18-PFC	178	Third_trimester	M	PFC	TTGCACACAGCAACCT-1	GAAACTGGTTCTGGCA-1	6439	2733	2974	24.2954	4.11988	0.920661	0.0658996	-0.0619938	-0.0140299	Neuron	Glutamatergic neuron	EN-IT-Immature	0
GW27-2-7-18-PFC_TTGCAGCCAATTAGCT-1	GW27-2-7-18-PFC	178	Third_trimester	M	PFC	TTGCAGCCAATTAGCT-1	TAACAGGGTCCAAATC-1	4978	2405	1606	21.8741	3.74376	0.939281	0.079252	-0.0754001	-0.0572433	Neuron	Glutamatergic neuron	EN-IT-Immature	7
GW27-2-7-18-PFC_TTGCAGCCAGGTTCAC-1	GW27-2-7-18-PFC	178	Third_trimester	M	PFC	TTGCAGCCAGGTTCAC-1	TAACAGGGTCCTGACA-1	8020	3178	2039	18.5871	4.13312	1.06589	0.105417	-0.0682099	-0.0806724	Neuron	Glutamatergic neuron	EN-IT-Immature	0
GW27-2-7-18-PFC_TTGCAGCCATAATCGT-1	GW27-2-7-18-PFC	178	Third_trimester	M	PFC	TTGCAGCCATAATCGT-1	TAACAGGGTTCTTTGT-1	3079	1719	3841	18.4424	3.5078	0.898479	0.147494	0.0784759	-0.00605936	Progenitor	IPC-Glia	IPC-Glia	59
GW27-2-7-18-PFC_TTGCAGCCATTAAAGG-1	GW27-2-7-18-PFC	178	Third_trimester	M	PFC	TTGCAGCCATTAAAGG-1	TAACAGGGTCATTACA-1	2938	1460	180	16.2455	3.35379	0.909091	0.0112202	-0.0218452	-0.0673843	Neuron	GABAergic neuron	IN-MGE-SST	19
GW27-2-7-18-PFC_TTGCAGCCATTCCTGT-1	GW27-2-7-18-PFC	178	Third_trimester	M	PFC	TTGCAGCCATTCCTGT-1	TAACAGGGTGATGGAC-1	1588	953	199	25.7439	3.73473	0.738636	0.0239278	0.0468994	-0.0449245	Neuron	GABAergic neuron	IN-MGE-Immature	30
GW27-2-7-18-PFC_TTGCATTTCTATGACA-1	GW27-2-7-18-PFC	178	Third_trimester	M	PFC	TTGCATTTCTATGACA-1	CGCTACTAGTTACGAA-1	11704	4006	277	18.6784	4.11588	0.694118	0.00898901	-0.0491462	-0.036766	Neuron	Glutamatergic neuron	EN-L6-IT	6
GW27-2-7-18-PFC_TTGCCCGTCTTAGGAC-1	GW27-2-7-18-PFC	178	Third_trimester	M	PFC	TTGCCCGTCTTAGGAC-1	TTTGTCGAGCGCTACT-1	4396	2178	5901	24.4439	3.30805	0.889151	0.100956	-0.0236254	0.0479583	Progenitor	IPC-Glia	IPC-Glia	59
GW27-2-7-18-PFC_TTGCGTCTCGTTACAA-1	GW27-2-7-18-PFC	178	Third_trimester	M	PFC	TTGCGTCTCGTTACAA-1	CATTGCCAGTGCAACG-1	1847	1235	888	15.2761	5.32288	0.911811	0.139982	0.0239125	-0.00541754	Neuron	Glutamatergic neuron	EN-L6b	26
GW27-2-7-18-PFC_TTGCTCTCAAGACTCC-1	GW27-2-7-18-PFC	178	Third_trimester	M	PFC	TTGCTCTCAAGACTCC-1	AATGCCTGTATGGTGA-1	4650	2198	6733	23.5931	3.29351	0.766993	0.0763006	0.0287138	-0.0291837	Progenitor	IPC-Glia	IPC-Glia	59
GW27-2-7-18-PFC_TTGCTCTCAGGAACAT-1	GW27-2-7-18-PFC	178	Third_trimester	M	PFC	TTGCTCTCAGGAACAT-1	AATGCCTGTGCGGTTC-1	2966	1701	933	27.8507	3.92052	0.911051	0.0517821	-0.0207023	0.0093882	Glia	Astrocyte	Astrocyte-Immature	4
GW27-2-7-18-PFC_TTGCTCTCAGTATGTT-1	GW27-2-7-18-PFC	178	Third_trimester	M	PFC	TTGCTCTCAGTATGTT-1	AATGCCTGTGCAGTAA-1	1020	598	512	16.1718	2.47204	0.932394	0.110186	-0.0334366	0.0118296	Neuron	Glutamatergic neuron	EN-Newborn	2
GW27-2-7-18-PFC_TTGCTTAGTTGGCCGA-1	GW27-2-7-18-PFC	178	Third_trimester	M	PFC	TTGCTTAGTTGGCCGA-1	AATGGCCCAAACCTAG-1	2820	1429	4576	19.691	2.92376	0.715873	0.0735004	0.0116214	0.243225	Progenitor	IPC-Glia	IPC-Glia	59
GW27-2-7-18-PFC_TTGCTTTAGCTGGACC-1	GW27-2-7-18-PFC	178	Third_trimester	M	PFC	TTGCTTTAGCTGGACC-1	CTCAAGCTCCGCACCA-1	7908	3068	2454	23.0769	3.91449	1.03235	0.0763006	-0.0536969	-0.0378395	Neuron	Glutamatergic neuron	EN-L2_3-IT	3
GW27-2-7-18-PFC_TTGCTTTAGGTCAAAG-1	GW27-2-7-18-PFC	178	Third_trimester	M	PFC	TTGCTTTAGGTCAAAG-1	CTCAAGCTCCTTTAGG-1	4380	2136	1331	18.5635	4.83516	0.968791	0.0553868	0.0703187	-0.042429	Neuron	Glutamatergic neuron	EN-IT-Immature	7
GW27-2-7-18-PFC_TTGGATATCACTAAGC-1	GW27-2-7-18-PFC	178	Third_trimester	M	PFC	TTGGATATCACTAAGC-1	TCAACAAAGTCTAGCC-1	4863	2250	4145	17.3098	2.70587	0.980162	0.0891473	-0.0440494	-0.00703367	Progenitor	IPC-Glia	IPC-Glia	59
GW27-2-7-18-PFC_TTGGATATCTTTGACT-1	GW27-2-7-18-PFC	178	Third_trimester	M	PFC	TTGGATATCTTTGACT-1	TCAACAAAGCCCTTGG-1	6371	2645	983	19.7787	4.68833	0.877119	0.100956	-0.0591784	-0.0516139	Neuron	Glutamatergic neuron	EN-IT-Immature	0
GW27-2-7-18-PFC_TTGGATTCAAGGTCCT-1	GW27-2-7-18-PFC	178	Third_trimester	M	PFC	TTGGATTCAAGGTCCT-1	GAAGCTAGTTTGGCTG-1	1381	884	1229	31.8229	5.564	0.917373	0.0202817	0.00438264	-0.0232815	Progenitor	OPC	OPC	82
GW27-2-7-18-PFC_TTGGATTCAGGATGGC-1	GW27-2-7-18-PFC	178	Third_trimester	M	PFC	TTGGATTCAGGATGGC-1	GAAGCTAGTTGTTTGA-1	2448	1510	6294	22.722	3.43087	0.823367	0.0411926	-0.0330676	-0.0393924	Progenitor	IPC-Glia	IPC-Glia	59
GW27-2-7-18-PFC_TTGGCTACAACAGGTG-1	GW27-2-7-18-PFC	178	Third_trimester	M	PFC	TTGGCTACAACAGGTG-1	GCGTAAAGTGTAACAG-1	3242	1846	4746	22.2974	3.51815	0.897522	0.0823673	-0.00655669	-0.0238912	Progenitor	IPC-Glia	IPC-Glia	59
GW27-2-7-18-PFC_TTGGCTACAACCTAAT-1	GW27-2-7-18-PFC	178	Third_trimester	M	PFC	TTGGCTACAACCTAAT-1	GCGTAAAGTAGCTTAC-1	2148	1101	2202	19.589	3.26296	0.999183	0.100956	-0.0467757	-0.0330526	Progenitor	IPC-Glia	IPC-Glia	59
GW27-2-7-18-PFC_TTGGCTGAGCCAGGTC-1	GW27-2-7-18-PFC	178	Third_trimester	M	PFC	TTGGCTGAGCCAGGTC-1	ACCCTGGTCAGTCTAT-1	5142	2376	123	19.4313	8.85781	0.913043	0.0131836	0.0777864	-0.0633239	Neuron	Glutamatergic neuron	EN-IT-Immature	0
GW27-2-7-18-PFC_TTGGCTGAGCGCCTAA-1	GW27-2-7-18-PFC	178	Third_trimester	M	PFC	TTGGCTGAGCGCCTAA-1	ACCCTGGTCTTGGACC-1	3555	1754	1136	20.5499	4.38158	1.05182	0.0500879	-0.0606694	-0.0270957	Neuron	Glutamatergic neuron	EN-IT-Immature	123
GW27-2-7-18-PFC_TTGGCTTGTTTGGCGG-1	GW27-2-7-18-PFC	178	Third_trimester	M	PFC	TTGGCTTGTTTGGCGG-1	CCAGTTTCACATGCTT-1	7024	2869	171	18.709	5.96071	0.629213	0.0116952	-0.0177042	-0.0504226	Neuron	Glutamatergic neuron	EN-IT-Immature	0
GW27-2-7-18-PFC_TTGGGCCAGCTGGACC-1	GW27-2-7-18-PFC	178	Third_trimester	M	PFC	TTGGGCCAGCTGGACC-1	GACACCTTCCGCACCA-1	2557	1279	4155	20.7864	2.8268	0.906509	0.0763006	0.0272734	-0.0583496	Progenitor	IPC-Glia	IPC-Glia	59
GW27-2-7-18-PFC_TTGGGCGGTGATGAAA-1	GW27-2-7-18-PFC	178	Third_trimester	M	PFC	TTGGGCGGTGATGAAA-1	AAAGGCGCATTAGCCT-1	1085	747	1436	24.4342	2.60435	0.825228	0.0319258	-0.00829472	-0.0538144	Progenitor	OPC	OPC	51
GW27-2-7-18-PFC_TTGGTGAGTATTGAGT-1	GW27-2-7-18-PFC	178	Third_trimester	M	PFC	TTGGTGAGTATTGAGT-1	TACGGACCACTCGCAC-1	4641	2088	609	16.6348	4.83802	0.870787	0.0763006	-0.0253794	-0.0262988	Neuron	Glutamatergic neuron	EN-IT-Immature	123
GW27-2-7-18-PFC_TTGGTGAGTGCGCAAT-1	GW27-2-7-18-PFC	178	Third_trimester	M	PFC	TTGGTGAGTGCGCAAT-1	TACGGACCATAAGCCA-1	1191	750	3348	22.0234	3.1662	0.732533	0.0468948	0.0124012	-0.0479749	Progenitor	IPC-Glia	IPC-Glia	59
GW27-2-7-18-PFC_TTGGTGAGTTTACCGT-1	GW27-2-7-18-PFC	178	Third_trimester	M	PFC	TTGGTGAGTTTACCGT-1	TACGGACCAGCAAGTC-1	7160	3008	1533	18.4277	4.2503	1.04315	0.174533	-0.0608988	-0.0329982	Neuron	Glutamatergic neuron	EN-L6-IT	6
GW27-2-7-18-PFC_TTGTAAGTCCGCATGA-1	GW27-2-7-18-PFC	178	Third_trimester	M	PFC	TTGTAAGTCCGCATGA-1	CGCAATGAGTCACTAT-1	1822	1120	1012	19.4354	3.85991	0.985401	0.0468948	-0.0726752	0.0553208	Neuron	GABAergic neuron	IN-Mix-LAMP5	67
GW27-2-7-18-PFC_TTGTCAAAGGGATGAC-1	GW27-2-7-18-PFC	178	Third_trimester	M	PFC	TTGTCAAAGGGATGAC-1	ACTAGCCTCACAGCAG-1	5173	2222	1122	17.8293	6.08803	1.01222	0.0636015	-0.00847601	-0.00109982	Neuron	Glutamatergic neuron	EN-IT-Immature	0
GW27-2-7-18-PFC_TTGTCCATCCGCCTAT-1	GW27-2-7-18-PFC	178	Third_trimester	M	PFC	TTGTCCATCCGCCTAT-1	AGTATTGAGCTTGCAC-1	4541	2187	1579	18.5459	4.26487	0.792398	0.100956	-0.0493118	-0.0700687	Neuron	Glutamatergic neuron	EN-L6-IT	6
GW27-2-7-18-PFC_TTGTCCATCGCTAGCA-1	GW27-2-7-18-PFC	178	Third_trimester	M	PFC	TTGTCCATCGCTAGCA-1	AGTATTGAGCCAGGAC-1	5062	2293	1336	19.6413	4.34647	1.03698	0.0928453	-0.0866456	-0.0564777	Neuron	Glutamatergic neuron	EN-IT-Immature	0
GW27-2-7-18-PFC_TTGTCCCAGCTTCTCA-1	GW27-2-7-18-PFC	178	Third_trimester	M	PFC	TTGTCCCAGCTTCTCA-1	TTAGCGCTCTTTAGGT-1	6166	2037	3901	22.6829	3.96453	0.623726	0.147494	-0.00641966	-0.0144805	Immune	Microglia	Microglia	34
GW27-2-7-18-PFC_TTGTCCGGTAACGGGA-1	GW27-2-7-18-PFC	178	Third_trimester	M	PFC	TTGTCCGGTAACGGGA-1	AATCGCACACTGGCAG-1	6824	2945	2738	15.902	3.8357	0.877904	0.185442	-0.0623553	-0.0304381	Neuron	Glutamatergic neuron	EN-L6b	38
GW27-2-7-18-PFC_TTGTGAGGTTCGCTCA-1	GW27-2-7-18-PFC	178	Third_trimester	M	PFC	TTGTGAGGTTCGCTCA-1	GTTTGCTCAGGTGAGA-1	1301	808	4275	25.1989	3.14579	0.719043	0.0299601	0.0244508	-0.052748	Progenitor	IPC-Glia	IPC-Glia	59
GW27-2-7-18-PFC_TTGTGCCTCATCCTGC-1	GW27-2-7-18-PFC	178	Third_trimester	M	PFC	TTGTGCCTCATCCTGC-1	GTAAACCAGTTATGAG-1	5003	2165	306	16.1137	8.03641	0.964103	0.0500879	-0.0736609	-0.0774806	Neuron	Glutamatergic neuron	EN-IT-Immature	0
GW27-2-7-18-PFC_TTGTGCCTCCCTCGCA-1	GW27-2-7-18-PFC	178	Third_trimester	M	PFC	TTGTGCCTCCCTCGCA-1	GTAAACCAGCCGGTAA-1	2432	1279	273	20.5882	9.13372	0.947368	0.0425404	-0.0568503	-0.0277858	Neuron	GABAergic neuron	IN-dLGE-Immature	29
GW27-2-7-18-PFC_TTGTGCGAGGAGTCGG-1	GW27-2-7-18-PFC	178	Third_trimester	M	PFC	TTGTGCGAGGAGTCGG-1	TACTTCCTCAATCGGG-1	4056	1998	2024	19.0315	3.7095	0.945611	0.0468948	-0.0275899	-0.0113015	Neuron	Glutamatergic neuron	EN-IT-Immature	123
GW27-2-7-18-PFC_TTGTGTGCAATTAAGG-1	GW27-2-7-18-PFC	178	Third_trimester	M	PFC	TTGTGTGCAATTAAGG-1	GAAACATGTTGCAATC-1	2334	1435	5275	20.4252	2.83113	0.76314	0.0517821	-0.009658	0.0950871	Glia	Astrocyte	Astrocyte-Immature	4
GW27-2-7-18-PFC_TTGTGTGCATTCCTCG-1	GW27-2-7-18-PFC	178	Third_trimester	M	PFC	TTGTGTGCATTCCTCG-1	GAAACATGTTGGTGAA-1	6234	2595	2404	17.55	3.94928	0.929897	0.0967742	-0.062935	-0.0372869	Neuron	Glutamatergic neuron	EN-L5-IT	16
GW27-2-7-18-PFC_TTGTTCCCACAGCCAT-1	GW27-2-7-18-PFC	178	Third_trimester	M	PFC	TTGTTCCCACAGCCAT-1	TTTCAAGGTACCTTGG-1	2844	1418	6593	22.7219	3.28671	0.827827	0.0708402	-0.015866	-0.0384248	Progenitor	IPC-Glia	IPC-Glia	59
GW27-2-7-18-PFC_TTGTTCCCATCGTTCT-1	GW27-2-7-18-PFC	178	Third_trimester	M	PFC	TTGTTCCCATCGTTCT-1	TTTCAAGGTTATTGTG-1	4761	2166	2559	24.4857	4.69706	0.805091	0.04846	-0.0136059	-0.0816677	Neuron	Glutamatergic neuron	EN-L6-IT	6
GW27-2-7-18-PFC_TTGTTGCGTACCAGGT-1	GW27-2-7-18-PFC	178	Third_trimester	M	PFC	TTGTTGCGTACCAGGT-1	GGTGAAGCATAATCGG-1	2425	1222	1910	15.3574	3.20189	1.01472	0.0636015	-0.00912466	-0.0520803	Neuron	GABAergic neuron	IN-dLGE-Immature	29
GW27-2-7-18-PFC_TTGTTGCGTCATCAAG-1	GW27-2-7-18-PFC	178	Third_trimester	M	PFC	TTGTTGCGTCATCAAG-1	GGTGAAGCAGCTCAAA-1	1592	851	592	17.52	4.68017	1.20521	0.0374232	-0.0419899	-0.0447148	Neuron	GABAergic neuron	IN-MGE-PV	20
GW27-2-7-18-PFC_TTGTTGCGTGCACGCA-1	GW27-2-7-18-PFC	178	Third_trimester	M	PFC	TTGTTGCGTGCACGCA-1	GGTGAAGCATAAGCAT-1	2921	1560	1766	18.4516	3.10823	0.993164	0.0439382	-0.0291298	-0.0141653	Glia	Astrocyte	Astrocyte-Immature	4
GW27-2-7-18-PFC_TTGTTGCGTTGTAACG-1	GW27-2-7-18-PFC	178	Third_trimester	M	PFC	TTGTTGCGTTGTAACG-1	GGTGAAGCAGGTTATG-1	1215	780	2065	20.3649	3.55489	1.0487	0.0453886	0.072916	0.00887259	Neuron	GABAergic neuron	IN-dLGE-Immature	29
GW27-2-7-18-PFC_TTGTTGTTCTTGCAAA-1	GW27-2-7-18-PFC	178	Third_trimester	M	PFC	TTGTTGTTCTTGCAAA-1	CTCGTTAAGTACTGGG-1	5066	2406	1258	16.9816	3.56054	0.783217	0.174533	-0.0113559	-0.0650967	Neuron	Glutamatergic neuron	EN-L6-CT	76
GW27-2-7-18-PFC_TTGTTTGGTTAAGGTT-1	GW27-2-7-18-PFC	178	Third_trimester	M	PFC	TTGTTTGGTTAAGGTT-1	GAGCAAGCATTGTCCG-1	9728	3560	2719	22.776	4.10066	1.03192	0.0928453	0.0058827	-0.047473	Neuron	Glutamatergic neuron	EN-L6-IT	6
GW27-2-7-18-PFC_TTTAACCTCATAACTG-1	GW27-2-7-18-PFC	178	Third_trimester	M	PFC	TTTAACCTCATAACTG-1	GACATTAAGCAGGTAT-1	2846	1407	1564	21.8405	2.4321	0.75	0.0329555	0.0675812	0.0255768	Progenitor	IPC-Glia	IPC-Glia	59
GW27-2-7-18-PFC_TTTAACGAGCCTGATG-1	GW27-2-7-18-PFC	178	Third_trimester	M	PFC	TTTAACGAGCCTGATG-1	TTAGCCATCAGGTTGG-1	18323	5359	8978	15.2374	3.59886	0.869808	0.0763006	-0.0740244	-0.0377457	Vascular	Vascular	Vascular	62
GW27-2-7-18-PFC_TTTAACGAGGCGGATG-1	GW27-2-7-18-PFC	178	Third_trimester	M	PFC	TTTAACGAGGCGGATG-1	TTAGCCATCTAACTAC-1	1396	950	6089	22.6357	3.47641	0.779172	0.0340184	0.0645801	-0.0460062	Progenitor	IPC-Glia	IPC-Glia	59
GW27-2-7-18-PFC_TTTAACGAGGTCCACA-1	GW27-2-7-18-PFC	178	Third_trimester	M	PFC	TTTAACGAGGTCCACA-1	TTAGCCATCGTTAGCC-1	3114	1688	5362	16.0525	2.77149	0.875474	0.0823673	0.0191442	0.0741607	Progenitor	IPC-Glia	IPC-Glia	59
GW27-2-7-18-PFC_TTTAAGCCATGCTCCC-1	GW27-2-7-18-PFC	178	Third_trimester	M	PFC	TTTAAGCCATGCTCCC-1	ATTGAGGGTAGTAGCA-1	5399	2467	959	16.329	3.97562	0.710567	0.174533	0.0167244	-0.0455257	Neuron	Glutamatergic neuron	EN-L6-IT	6
GW27-2-7-18-PFC_TTTAAGGTCAGGATGA-1	GW27-2-7-18-PFC	178	Third_trimester	M	PFC	TTTAAGGTCAGGATGA-1	TACCTCAAGGGCTTTC-1	1236	757	5433	22.7398	2.67014	0.747511	0.0398921	0.0413067	-0.00297529	Progenitor	IPC-Glia	IPC-Glia	59
GW27-2-7-18-PFC_TTTACGCGTTGTTGCT-1	GW27-2-7-18-PFC	178	Third_trimester	M	PFC	TTTACGCGTTGTTGCT-1	TTACTCACATGACATG-1	2326	1288	370	21.2034	3.30973	0.808612	0.115294	-0.0191749	-0.0350129	Neuron	Glutamatergic neuron	EN-L5-IT	16
GW27-2-7-18-PFC_TTTAGCAAGTAAGTCC-1	GW27-2-7-18-PFC	178	Third_trimester	M	PFC	TTTAGCAAGTAAGTCC-1	CAATAAGTCCTAGGTC-1	2834	1433	3094	15.1	3.36544	0.898214	0.0398921	0.00674526	0.00744744	Neuron	GABAergic neuron	IN-MGE-Immature	86
GW27-2-7-18-PFC_TTTAGCTTCTTGCTAT-1	GW27-2-7-18-PFC	178	Third_trimester	M	PFC	TTTAGCTTCTTGCTAT-1	GCTGATGAGCCATCAC-1	5832	2509	6331	18.9983	3.05192	0.798801	0.115294	0.0398154	-0.014065	Glia	Astrocyte	Astrocyte-Immature	4
GW27-2-7-18-PFC_TTTCATCAGAGGAAGG-1	GW27-2-7-18-PFC	178	Third_trimester	M	PFC	TTTCATCAGAGGAAGG-1	GACAAGTTCGCATTGC-1	3263	1626	9277	20.2816	3.16154	0.945057	0.0553868	0.0091143	-0.014682	Progenitor	IPC-Glia	IPC-Glia	59
GW27-2-7-18-PFC_TTTCATCAGTAGAGGC-1	GW27-2-7-18-PFC	178	Third_trimester	M	PFC	TTTCATCAGTAGAGGC-1	GACAAGTTCATGCAAA-1	3443	1707	186	18.5814	13.8528	1.02778	0.0319258	-0.0320339	-0.0853123	Neuron	Glutamatergic neuron	EN-L6b	26
GW27-2-7-18-PFC_TTTCCACCAACTGGGA-1	GW27-2-7-18-PFC	178	Third_trimester	M	PFC	TTTCCACCAACTGGGA-1	TTGTTGAGTGCTCATG-1	5153	2490	1302	17.6926	5.65972	0.893168	0.263323	-0.0585466	-0.0279939	Neuron	Glutamatergic neuron	EN-L6-CT	22
GW27-2-7-18-PFC_TTTCCACCAATTAGCT-1	GW27-2-7-18-PFC	178	Third_trimester	M	PFC	TTTCCACCAATTAGCT-1	TTGTTGAGTCCAAATC-1	2565	1057	2869	15.8298	2.90445	0.778281	0.0658996	-0.0426796	-0.0258338	Immune	Microglia	Microglia	42
GW27-2-7-18-PFC_TTTCCACCACCGTTCC-1	GW27-2-7-18-PFC	178	Third_trimester	M	PFC	TTTCCACCACCGTTCC-1	TTGTTGAGTTAGTGCT-1	6128	2633	282	15.4098	3.31433	0.640909	0.0196078	-0.00213235	-0.0316494	Neuron	Glutamatergic neuron	EN-IT-Immature	0
GW27-2-7-18-PFC_TTTCTTGCAGGAACCA-1	GW27-2-7-18-PFC	178	Third_trimester	M	PFC	TTTCTTGCAGGAACCA-1	CCCTTTAGTTATGTTG-1	6757	2792	685	18.5536	4.9617	0.945783	0.0340184	-0.057244	-0.0427483	Neuron	Glutamatergic neuron	EN-L6-IT	6
GW27-2-7-18-PFC_TTTGCGACAACGTGCT-1	GW27-2-7-18-PFC	178	Third_trimester	M	PFC	TTTGCGACAACGTGCT-1	ATGTGAGGTTCTCACC-1	4918	2297	1647	19.9564	4.35091	0.751205	0.110186	-0.00408372	-0.0410489	Neuron	Glutamatergic neuron	EN-L6-IT	6
GW27-2-7-18-PFC_TTTGCGACAGGCTGTT-1	GW27-2-7-18-PFC	178	Third_trimester	M	PFC	TTTGCGACAGGCTGTT-1	ATGTGAGGTTCATTCT-1	5150	2344	1758	25.2841	3.88243	0.860846	0.0708402	-0.0510612	-0.0335986	Neuron	Glutamatergic neuron	EN-IT-Immature	0
GW27-2-7-18-PFC_TTTGCGGAGACACCGC-1	GW27-2-7-18-PFC	178	Third_trimester	M	PFC	TTTGCGGAGACACCGC-1	GCTTCGGTCAGGAGGG-1	2077	1219	3881	17.7239	2.64233	0.857428	0.0763006	-0.0209959	0.049738	Glia	Oligodendrocyte	Oligodendrocyte-Immature	72
GW27-2-7-18-PFC_TTTGCGGAGCACAGCC-1	GW27-2-7-18-PFC	178	Third_trimester	M	PFC	TTTGCGGAGCACAGCC-1	GCTTCGGTCCTCAGTA-1	2013	1170	5183	21.4298	3.05954	0.824396	0.0411926	0.0234048	0.0193345	Progenitor	IPC-Glia	IPC-Glia	59
GW27-2-7-18-PFC_TTTGCGGAGCTATTGA-1	GW27-2-7-18-PFC	178	Third_trimester	M	PFC	TTTGCGGAGCTATTGA-1	GCTTCGGTCCAGGTGA-1	3008	1578	1761	23.9071	5.83053	0.853808	0.0500879	-0.0615584	0.00802949	Neuron	GABAergic neuron	IN-MGE-SST	19
GW27-2-7-18-PFC_TTTGGCTGTGAAGCCT-1	GW27-2-7-18-PFC	178	Third_trimester	M	PFC	TTTGGCTGTGAAGCCT-1	GGACTTACACCTCAGC-1	2447	1285	3901	15.8952	2.34645	0.851357	0.0517821	-0.0580177	-0.00217711	Progenitor	IPC-Glia	IPC-Glia	59
GW27-2-7-18-PFC_TTTGGCTGTTTCCGGC-1	GW27-2-7-18-PFC	178	Third_trimester	M	PFC	TTTGGCTGTTTCCGGC-1	GGACTTACACCGTTCA-1	4161	1938	5660	33.2785	4.09625	0.959644	0.120781	0.030125	0.0172066	Progenitor	IPC-Glia	IPC-Glia	59
GW27-2-7-18-PFC_TTTGGTGCAGCCGCTA-1	GW27-2-7-18-PFC	178	Third_trimester	M	PFC	TTTGGTGCAGCCGCTA-1	CTTGTTTGTGTCCGTA-1	1855	1039	5309	32.1699	3.95863	0.734772	0.0386364	-0.0545011	-0.000850565	Progenitor	IPC-Glia	IPC-Glia	59
GW27-2-7-18-PFC_TTTGGTGCAGCTCATA-1	GW27-2-7-18-PFC	178	Third_trimester	M	PFC	TTTGGTGCAGCTCATA-1	CTTGTTTGTTCAAGCT-1	3116	1605	3204	16.0136	2.91288	0.965517	0.0299601	-0.0661993	-0.01127	Glia	Oligodendrocyte	Oligodendrocyte-Immature	72
GW27-2-7-18-PFC_TTTGTCCCAAGGTGGC-1	GW27-2-7-18-PFC	178	Third_trimester	M	PFC	TTTGTCCCAAGGTGGC-1	GATTGCTGTGCTAGCC-1	4025	2042	773	17.2084	4.5954	0.997573	0.174533	-0.0724908	-0.00395779	Neuron	Glutamatergic neuron	EN-IT-Immature	0
GW27-2-7-18-PFC_TTTGTCCCAATAATGG-1	GW27-2-7-18-PFC	178	Third_trimester	M	PFC	TTTGTCCCAATAATGG-1	GATTGCTGTCAATTCA-1	1866	1107	765	23.1678	6.63041	0.86	0.0299601	-0.0593931	-0.0510224	Neuron	Glutamatergic neuron	EN-Newborn	10
GW27-2-7-18-PFC_TTTGTGAAGGGCCATC-1	GW27-2-7-18-PFC	178	Third_trimester	M	PFC	TTTGTGAAGGGCCATC-1	GTAGGTGTCACCCTCC-1	4254	2124	10970	25.1409	3.38144	0.823907	0.0500879	0.229146	1.62808	Progenitor	IPC-EN	IPC-EN	12
HDBR-14584-CTX_AAACAGCCATAAGCAA-1	HDBR-14584-CTX	60	First_trimester	M	General	AAACAGCCATAAGCAA-1	ACAGCGGGTAAGGCCG-1	3095	1510	1173	50.4083	4.7286	0.67364	0.0220558	-0.16372	-0.23987	Neuron	Glutamatergic neuron	EN-Newborn	1
HDBR-14584-CTX_AAACAGCCATCCCTCA-1	HDBR-14584-CTX	60	First_trimester	M	General	AAACAGCCATCCCTCA-1	ACAGCGGGTTAAGTCC-1	3508	1901	2148	55.4037	6.89147	0.623348	0.047426	-0.124941	-0.279074	Progenitor	Radial glia	RG-vRG	24
HDBR-14584-CTX_AAACAGCCATTAGGTT-1	HDBR-14584-CTX	60	First_trimester	M	General	AAACAGCCATTAGGTT-1	ACAGCGGGTCCTTGAG-1	4783	2187	3382	30.4356	3.69342	0.888067	0.0944123	-0.0990379	-0.237593	Neuron	Glutamatergic neuron	EN-Non-IT-Immature	17
HDBR-14584-CTX_AAACATGCAAAGGTAC-1	HDBR-14584-CTX	60	First_trimester	M	General	AAACATGCAAAGGTAC-1	CATTTAGGTAGCTAAG-1	2623	1613	6871	51.3297	4.47631	0.718686	0.0538293	-0.059809	-0.281549	Progenitor	Radial glia	RG-vRG	24
HDBR-14584-CTX_AAACATGCAATAATCC-1	HDBR-14584-CTX	60	First_trimester	M	General	AAACATGCAATAATCC-1	CATTTAGGTAGGTTCT-1	4530	1987	1818	32.2913	4.0053	0.821632	0.0702759	-0.0700591	-0.300128	Progenitor	OPC	OPC	85
HDBR-14584-CTX_AAACATGCAATATAGG-1	HDBR-14584-CTX	60	First_trimester	M	General	AAACATGCAATATAGG-1	CATTTAGGTTACGTAC-1	4184	1955	1986	20.4111	3.35483	1.06684	0.0300048	-0.0608566	-0.188948	Neuron	Glutamatergic neuron	EN-L6b	33
HDBR-14584-CTX_AAACCAACACAAAGGT-1	HDBR-14584-CTX	60	First_trimester	M	General	AAACCAACACAAAGGT-1	CTTTATCGTCACACCA-1	11535	3926	8966	28.0459	3.53675	0.981856	0.0555928	-0.123809	-0.264652	Neuron	Glutamatergic neuron	EN-L6b	33
HDBR-14584-CTX_AAACCAACAGCATGAG-1	HDBR-14584-CTX	60	First_trimester	M	General	AAACCAACAGCATGAG-1	CTTTATCGTTACTCCC-1	8572	3424	12963	39.6531	4.27182	0.70026	0.116209	-0.0306516	0.481868	Progenitor	IPC-EN	IPC-EN	12
HDBR-14584-CTX_AAACCGAAGCTAATCA-1	HDBR-14584-CTX	60	First_trimester	M	General	AAACCGAAGCTAATCA-1	TGACTATTCGCGCTCA-1	3665	2026	8206	54.5068	5.32401	0.742287	0.0781732	0.170648	-0.139753	Progenitor	Radial glia	RG-vRG	43
HDBR-14584-CTX_AAACCGAAGGCAAGTA-1	HDBR-14584-CTX	60	First_trimester	M	General	AAACCGAAGGCAAGTA-1	TGACTATTCTTGAATC-1	21926	6575	58893	44.7335	4.5182	0.720364	0.193825	0.0817409	0.33738	Progenitor	Radial glia	RG-vRG	18
HDBR-14584-CTX_AAACCGAAGTTAGTTG-1	HDBR-14584-CTX	60	First_trimester	M	General	AAACCGAAGTTAGTTG-1	TGACTATTCTACCTGA-1	7229	3168	6653	26.749	3.53732	0.756312	0.116209	0.133111	-0.238369	Neuron	Glutamatergic neuron	EN-L6b	26
HDBR-14584-CTX_AAACCGCGTACTTCAC-1	HDBR-14584-CTX	60	First_trimester	M	General	AAACCGCGTACTTCAC-1	AATAGCTCAACATAGT-1	7491	3311	19894	47.216	4.38352	0.691067	0.0678871	0.361874	0.158145	Progenitor	Radial glia	RG-vRG	43
HDBR-14584-CTX_AAACCGCGTATACTGG-1	HDBR-14584-CTX	60	First_trimester	M	General	AAACCGCGTATACTGG-1	AATAGCTCACAGCAAC-1	5162	2711	10439	50.6477	4.88702	0.767463	0.0678871	0.391133	-0.0532422	Progenitor	Radial glia	RG-vRG	18
HDBR-14584-CTX_AAACCGCGTATTACCC-1	HDBR-14584-CTX	60	First_trimester	M	General	AAACCGCGTATTACCC-1	AATAGCTCACCTTAGT-1	7966	3329	10491	38.2437	4.37022	0.748724	0.17245	-0.0935928	-0.326856	Neuron	Glutamatergic neuron	EN-L6b	33
HDBR-14584-CTX_AAACCGCGTCACAGCG-1	HDBR-14584-CTX	60	First_trimester	M	General	AAACCGCGTCACAGCG-1	AATAGCTCACGCAATA-1	2078	1300	9129	51.0713	4.37503	0.701149	0.029108	-0.0497632	-0.162933	Progenitor	Radial glia	RG-vRG	24
HDBR-14584-CTX_AAACCGCGTTTCGCGC-1	HDBR-14584-CTX	60	First_trimester	M	General	AAACCGCGTTTCGCGC-1	AATAGCTCACCTGGTC-1	3502	2029	4864	24.4557	3.52415	0.749741	0.12717	0.211372	-0.160002	Progenitor	Radial glia	RG-vRG	18
HDBR-14584-CTX_AAACCGGCAAATTCGT-1	HDBR-14584-CTX	60	First_trimester	M	General	AAACCGGCAAATTCGT-1	ATTGACCGTACTTATG-1	3444	1743	9076	48.123	4.48404	0.735323	0.0521347	-0.0085099	-0.196031	Neuron	Glutamatergic neuron	EN-Newborn	1
HDBR-14584-CTX_AAACCGGCACAAAGCG-1	HDBR-14584-CTX	60	First_trimester	M	General	AAACCGGCACAAAGCG-1	ATTGACCGTACAAACG-1	2006	1257	7194	45.8392	5.20913	0.750751	0.0907956	-0.00544981	-0.112095	Neuron	GABAergic neuron	IN-dLGE-Immature	29
HDBR-14584-CTX_AAACCGGCATGCTCCC-1	HDBR-14584-CTX	60	First_trimester	M	General	AAACCGGCATGCTCCC-1	ATTGACCGTAGTAGCA-1	3497	1977	3539	45.8776	3.99478	0.667828	0.0656064	0.072396	0.163495	Progenitor	Radial glia	RG-vRG	24
HDBR-14584-CTX_AAACCGGCATTTGCTC-1	HDBR-14584-CTX	60	First_trimester	M	General	AAACCGGCATTTGCTC-1	ATTGACCGTGCGGTAG-1	18008	5599	23692	39.7583	4.02624	0.721761	0.220166	-0.0384393	-0.277897	Neuron	Glutamatergic neuron	EN-Non-IT-Immature	17
HDBR-14584-CTX_AAACGCGCATCGTTCT-1	HDBR-14584-CTX	60	First_trimester	M	General	AAACGCGCATCGTTCT-1	ATAACCCGTTATTGTG-1	2515	1580	6319	51.9057	4.6262	0.823385	0.0678871	-0.143091	-0.0230624	Progenitor	Radial glia	RG-vRG	24
HDBR-14584-CTX_AAACGGATCAATTGGC-1	HDBR-14584-CTX	60	First_trimester	M	General	AAACGGATCAATTGGC-1	GAGGCCTAGTAGGATC-1	5439	2579	8035	56.8608	5.3326	0.670984	0.0727806	-0.0188729	0.730385	Progenitor	IPC-EN	IPC-EN	12
HDBR-14584-CTX_AAACGGATCCTGATTT-1	HDBR-14584-CTX	60	First_trimester	M	General	AAACGGATCCTGATTT-1	GAGGCCTAGCACAGCA-1	2797	1606	7017	50.348	4.66799	0.587972	0.0459701	0.0713968	-0.234256	Progenitor	Radial glia	RG-vRG	13
HDBR-14584-CTX_AAACGGATCGAGCTAT-1	HDBR-14584-CTX	60	First_trimester	M	General	AAACGGATCGAGCTAT-1	GAGGCCTAGGTATGTA-1	9824	4047	16678	43.6209	5.10802	0.73456	0.193825	-0.0136263	-0.230386	Neuron	GABAergic neuron	IN-MGE-Immature	106
HDBR-14584-CTX_AAACGTACAAACTAAG-1	HDBR-14584-CTX	60	First_trimester	M	General	AAACGTACAAACTAAG-1	GCGCTTAGTTACCCAG-1	14845	5020	13379	45.9523	4.54377	0.605015	0.220166	0.152867	0.15003	Progenitor	Radial glia	RG-vRG	13
HDBR-14584-CTX_AAACGTACAACCTGGT-1	HDBR-14584-CTX	60	First_trimester	M	General	AAACGTACAACCTGGT-1	GCGCTTAGTAGCGCTC-1	7580	2900	9324	36.1115	4.16754	0.870188	0.154756	-0.174203	-0.328757	Neuron	Glutamatergic neuron	EN-Newborn	2
HDBR-14584-CTX_AAACGTACAACTAGGG-1	HDBR-14584-CTX	60	First_trimester	M	General	AAACGTACAACTAGGG-1	GCGCTTAGTTAGTTGC-1	7055	3188	8125	17.8981	2.68685	0.704817	0.220166	0.114407	-0.237925	Progenitor	Radial glia	RG-vRG	43
HDBR-14584-CTX_AAACGTACAATTAGCT-1	HDBR-14584-CTX	60	First_trimester	M	General	AAACGTACAATTAGCT-1	GCGCTTAGTCCAAATC-1	3430	1628	5217	41.9879	4.47658	0.686856	0.0459701	-0.119275	-0.25464	Neuron	Glutamatergic neuron	EN-Newborn	1
HDBR-14584-CTX_AAAGCAAGTGCTAGAC-1	HDBR-14584-CTX	60	First_trimester	M	General	AAAGCAAGTGCTAGAC-1	ACAGGCTCAGTAATCG-1	2664	1645	406	56.8627	4.2402	0.520833	0.0181818	0.0331307	-0.158013	Progenitor	Radial glia	RG-vRG	18
HDBR-14584-CTX_AAAGCAAGTTAGCGTA-1	HDBR-14584-CTX	60	First_trimester	M	General	AAAGCAAGTTAGCGTA-1	ACAGGCTCACCTTGCA-1	2523	1391	169	28.7415	3.7962	0.631579	0.0220558	-0.0895275	-0.24068	Neuron	Glutamatergic neuron	EN-Newborn	1
HDBR-14584-CTX_AAAGCACCAAACGCGA-1	HDBR-14584-CTX	60	First_trimester	M	General	AAAGCACCAAACGCGA-1	AGGGTTAGTCATGGTT-1	11504	4051	10157	23.4969	3.05434	0.802589	0.102319	-0.121738	-0.350103	Neuron	Glutamatergic neuron	EN-L6-CT	22
HDBR-14584-CTX_AAAGCACCAAGCCACT-1	HDBR-14584-CTX	60	First_trimester	M	General	AAAGCACCAAGCCACT-1	AGGGTTAGTTTACCGG-1	5569	2379	7833	19.9985	3.28528	0.620285	0.0555928	-0.0667056	-0.255338	Neuron	Glutamatergic neuron	EN-Newborn	1
HDBR-14584-CTX_AAAGCACCAATGAGGT-1	HDBR-14584-CTX	60	First_trimester	M	General	AAAGCACCAATGAGGT-1	AGGGTTAGTCGCAATT-1	2908	1581	6611	42.3809	4.23534	0.91756	0.0593437	-0.0708687	-0.18675	Progenitor	IPC-EN	IPC-EN	48
HDBR-14584-CTX_AAAGCACCATAAGCAA-1	HDBR-14584-CTX	60	First_trimester	M	General	AAAGCACCATAAGCAA-1	AGGGTTAGTAAGGCCG-1	2482	1443	7940	54.3463	4.82115	0.721494	0.0982468	0.0482341	-0.158023	Progenitor	Radial glia	RG-oRG	37
HDBR-14584-CTX_AAAGCCCGTAGCAGCT-1	HDBR-14584-CTX	60	First_trimester	M	General	AAAGCCCGTAGCAGCT-1	CAGTTTCCAGGAAGCA-1	3194	1702	851	20.1468	2.40617	0.764557	0.0574294	-0.015815	-0.314584	Neuron	Glutamatergic neuron	EN-Non-IT-Immature	17
HDBR-14584-CTX_AAAGCCCGTGTGTCCC-1	HDBR-14584-CTX	60	First_trimester	M	General	AAAGCCCGTGTGTCCC-1	CAGTTTCCACTATGGA-1	5231	2702	10354	48.1313	4.79328	0.709368	0.235772	0.114675	0.026118	Neuron	Glutamatergic neuron	EN-IT-Immature	0
HDBR-14584-CTX_AAAGCCCGTTAAGGCC-1	HDBR-14584-CTX	60	First_trimester	M	General	AAAGCCCGTTAAGGCC-1	CAGTTTCCATAGTGAT-1	4096	2004	135	31.0345	4.1958	0.636364	0.0148175	-0.138351	-0.235652	Neuron	Glutamatergic neuron	EN-Non-IT-Immature	17
HDBR-14584-CTX_AAAGCCGCAACCTGGT-1	HDBR-14584-CTX	60	First_trimester	M	General	AAAGCCGCAACCTGGT-1	AGAGGGAGTAGCGCTC-1	7251	3277	1214	34.6857	3.52029	0.763158	0.0538293	-0.00639091	-0.196521	Vascular	Vascular	Vascular	92
HDBR-14584-CTX_AAAGCCGCAAGCGAGC-1	HDBR-14584-CTX	60	First_trimester	M	General	AAAGCCGCAAGCGAGC-1	AGAGGGAGTGAGTCCC-1	2739	1533	5661	37.5497	4.4423	0.934831	0.0613409	-0.065768	-0.194852	Neuron	Glutamatergic neuron	EN-Newborn	2
HDBR-14584-CTX_AAAGCCGCAATCTCTC-1	HDBR-14584-CTX	60	First_trimester	M	General	AAAGCCGCAATCTCTC-1	AGAGGGAGTGAGGGTT-1	2012	1242	1425	33.0243	3.51589	0.692308	0.0841453	-0.0878927	0.476616	Neuron	Glutamatergic neuron	EN-Non-IT-Immature	17
HDBR-14584-CTX_AAAGCCGCAGTAGGTG-1	HDBR-14584-CTX	60	First_trimester	M	General	AAAGCCGCAGTAGGTG-1	AGAGGGAGTACCTTAA-1	1741	1086	1956	52.5806	5.22335	0.606818	0.116209	0.0342058	-0.17846	Progenitor	IPC-EN	IPC-EN	79
HDBR-14584-CTX_AAAGCCGCATTAAACC-1	HDBR-14584-CTX	60	First_trimester	M	General	AAAGCCGCATTAAACC-1	AGAGGGAGTTATGTCA-1	21662	6302	6814	34.4124	4.05108	0.850605	0.102319	-0.149398	0.117995	Vascular	Vascular	Vascular	92
HDBR-14584-CTX_AAAGCCGCATTGACAT-1	HDBR-14584-CTX	60	First_trimester	M	General	AAAGCCGCATTGACAT-1	AGAGGGAGTCAATTGC-1	4352	2115	1995	19.9002	3.30009	1.08105	0.0521347	-0.185837	-0.25886	Neuron	Glutamatergic neuron	EN-L6b	33
HDBR-14584-CTX_AAAGCGGGTCGAAGTC-1	HDBR-14584-CTX	60	First_trimester	M	General	AAAGCGGGTCGAAGTC-1	TTGTGTCCAACAGAGG-1	1830	1217	6385	46.8624	5.16764	0.724967	0.0521347	-0.0574149	-0.16311	Glia	Astrocyte	Astrocyte-Fibrous	21
HDBR-14584-CTX_AAAGCGGGTTTATCGC-1	HDBR-14584-CTX	60	First_trimester	M	General	AAAGCGGGTTTATCGC-1	TTGTGTCCAAGGCCAT-1	5625	2638	1631	41.1557	4.05229	0.649533	0.133277	0.0239066	-0.247264	Neuron	Glutamatergic neuron	EN-L6b	33
HDBR-14584-CTX_AAAGCTTGTCCGTGAG-1	HDBR-14584-CTX	60	First_trimester	M	General	AAAGCTTGTCCGTGAG-1	TCCTCAGCATGGTTAG-1	5304	2600	15424	38.2663	4.72284	0.758014	0.0656064	-0.0219916	1.17794	Glia	Astrocyte	Astrocyte-Fibrous	21
HDBR-14584-CTX_AAAGGACGTATACTGG-1	HDBR-14584-CTX	60	First_trimester	M	General	AAAGGACGTATACTGG-1	AATTAGCCACAGCAAC-1	21657	6038	39454	32.048	4.13625	0.774447	0.133277	-0.0598147	0.57696	Neuron	Cajal-Retzius cell	Cajal-Retzius cell	113
HDBR-14584-CTX_AAAGGACGTCAAGACC-1	HDBR-14584-CTX	60	First_trimester	M	General	AAAGGACGTCAAGACC-1	AATTAGCCAGTGCAAC-1	2302	1238	483	48.5915	3.3078	0.773585	0.0128102	-0.127268	-0.0624195	Neuron	Glutamatergic neuron	EN-Newborn	1
HDBR-14584-CTX_AAAGGACGTCCGTGAG-1	HDBR-14584-CTX	60	First_trimester	M	General	AAAGGACGTCCGTGAG-1	AATTAGCCATGGTTAG-1	2187	1319	2167	45.4202	4.1057	0.757709	0.0754098	-0.0571928	-0.11279	Glia	Astrocyte	Astrocyte-Fibrous	21
HDBR-14584-CTX_AAAGGCTCAATATAGG-1	HDBR-14584-CTX	60	First_trimester	M	General	AAAGGCTCAATATAGG-1	GGATTAGGTTACGTAC-1	5494	2473	3261	18.2597	3.02371	0.843408	0.0873786	-0.0758411	0.78356	Neuron	Cajal-Retzius cell	Cajal-Retzius cell	113
HDBR-14584-CTX_AAAGGCTCATTGTGGC-1	HDBR-14584-CTX	60	First_trimester	M	General	AAAGGCTCATTGTGGC-1	GGATTAGGTGCTTCGA-1	9194	3891	19674	43.8564	4.61142	0.788107	0.0841453	0.38765	0.349581	Progenitor	Radial glia	RG-vRG	18
HDBR-14584-CTX_AAAGGTTAGGAAGTAT-1	HDBR-14584-CTX	60	First_trimester	M	General	AAAGGTTAGGAAGTAT-1	GTTTAGTTCTTGCTCT-1	2555	1579	7243	47.595	4.92567	0.726154	0.139869	-0.0967281	-0.198098	Progenitor	IPC-EN	IPC-EN	79
HDBR-14584-CTX_AAAGGTTAGGTTACAC-1	HDBR-14584-CTX	60	First_trimester	M	General	AAAGGTTAGGTTACAC-1	GTTTAGTTCCTCTCGC-1	5501	2679	8051	31.2042	4.07073	0.910048	0.102319	0.173494	0.759116	Neuron	Cajal-Retzius cell	Cajal-Retzius cell	113
HDBR-14584-CTX_AAAGGTTAGTAAAGGT-1	HDBR-14584-CTX	60	First_trimester	M	General	AAAGGTTAGTAAAGGT-1	GTTTAGTTCTAAGCGG-1	3230	1619	4099	44.1512	5.12075	0.83462	0.0406383	-0.159071	-0.201169	Neuron	Glutamatergic neuron	EN-Newborn	1
HDBR-14584-CTX_AAATCCGGTATTACCC-1	HDBR-14584-CTX	60	First_trimester	M	General	AAATCCGGTATTACCC-1	CATGCAACACCTTAGT-1	3141	1886	9958	57.855	4.95242	0.653866	0.0555928	-0.0783575	0.0356729	Progenitor	Radial glia	RG-vRG	24
HDBR-14584-CTX_AAATCCGGTCATGCCC-1	HDBR-14584-CTX	60	First_trimester	M	General	AAATCCGGTCATGCCC-1	CATGCAACATTCCTGG-1	4263	2300	8677	54.0893	4.89192	0.756	0.0702759	0.367622	-0.163147	Progenitor	Radial glia	RG-vRG	43
HDBR-14584-CTX_AAATCCGGTGAGCACT-1	HDBR-14584-CTX	60	First_trimester	M	General	AAATCCGGTGAGCACT-1	CATGCAACAATAGAAG-1	3829	1971	14308	39.8974	4.1389	0.770962	0.0406383	-0.167207	-0.35174	Neuron	Glutamatergic neuron	EN-Non-IT-Immature	17
HDBR-14584-CTX_AAATCCGGTGTCCTGC-1	HDBR-14584-CTX	60	First_trimester	M	General	AAATCCGGTGTCCTGC-1	CATGCAACATAGGTGC-1	1988	1149	5710	49.3432	5.03497	0.839549	0.0702759	-0.170303	-0.199904	Neuron	GABAergic neuron	IN-MGE-Immature	86
HDBR-14584-CTX_AAATCCGGTTAAGGCC-1	HDBR-14584-CTX	60	First_trimester	M	General	AAATCCGGTTAAGGCC-1	CATGCAACATAGTGAT-1	2232	1340	175	63.1769	4.329	0.428571	0.00967534	0.0159929	-0.234976	Progenitor	Radial glia	RG-vRG	24
HDBR-14584-CTX_AAATCCGGTTGCTGGG-1	HDBR-14584-CTX	60	First_trimester	M	General	AAATCCGGTTGCTGGG-1	CATGCAACACTCAGTT-1	2851	1529	5369	37.334	4.26596	0.978756	0.0613409	-0.143238	-0.248816	Progenitor	IPC-EN	IPC-EN	48
HDBR-14584-CTX_AAATGCCTCATGGTTA-1	HDBR-14584-CTX	60	First_trimester	M	General	AAATGCCTCATGGTTA-1	GATTCTTAGTTACCGC-1	1908	1185	5460	23.5548	3.27489	0.660826	0.0309278	-0.151001	-0.174866	Unknown	Unknown	Unknown	100
HDBR-14584-CTX_AAATGCCTCCTGGCTT-1	HDBR-14584-CTX	60	First_trimester	M	General	AAATGCCTCCTGGCTT-1	GATTCTTAGTCACTCA-1	4001	2032	2269	29.9934	3.75957	0.816976	0.0944123	-0.154727	-0.247394	Neuron	Glutamatergic neuron	EN-Newborn	10
HDBR-14584-CTX_AAATGCCTCTTAGCGG-1	HDBR-14584-CTX	60	First_trimester	M	General	AAATGCCTCTTAGCGG-1	GATTCTTAGGGTCTAG-1	2919	1719	8614	43.1758	4.53465	0.755894	0.0754098	0.269811	-0.0353525	Progenitor	Radial glia	RG-vRG	18
HDBR-14584-CTX_AAATGGCCAAGACTCC-1	HDBR-14584-CTX	60	First_trimester	M	General	AAATGGCCAAGACTCC-1	CAGGTAAGTATGGTGA-1	7239	3227	8753	45.5222	5.22317	0.793564	0.0613409	0.166332	0.205993	Progenitor	Radial glia	RG-oRG	37
HDBR-14584-CTX_AAATGGCCAAGGATTA-1	HDBR-14584-CTX	60	First_trimester	M	General	AAATGGCCAAGGATTA-1	CAGGTAAGTAACAGCA-1	12447	4573	2339	49.346	3.51808	0.779915	0.029108	0.136624	0.258154	Progenitor	Radial glia	RG-vRG	13
HDBR-14584-CTX_AAATGGCCACTCAACA-1	HDBR-14584-CTX	60	First_trimester	M	General	AAATGGCCACTCAACA-1	CAGGTAAGTTAACCAC-1	2840	1584	6092	50.5309	4.87799	0.851151	0.0841453	-0.0537483	-0.267091	Progenitor	Radial glia	RG-vRG	24
HDBR-14584-CTX_AAATGGCCATACCCGG-1	HDBR-14584-CTX	60	First_trimester	M	General	AAATGGCCATACCCGG-1	CAGGTAAGTCACCATG-1	2994	1741	540	60.4027	4.60539	0.67	0.0153471	0.0452886	-0.262406	Progenitor	Radial glia	RG-vRG	18
HDBR-14584-CTX_AAATGGCCATGAATCT-1	HDBR-14584-CTX	60	First_trimester	M	General	AAATGGCCATGAATCT-1	CAGGTAAGTTTATGTG-1	5082	2521	937	40.0941	4.3721	0.71831	0.0123344	0.362527	0.0184592	Progenitor	Radial glia	RG-vRG	18
HDBR-14584-CTX_AACAAAGGTAAATTGC-1	HDBR-14584-CTX	60	First_trimester	M	General	AACAAAGGTAAATTGC-1	TAGTGTGCACCTTCCT-1	11965	4626	29839	48.136	4.99569	0.700439	0.193825	0.375612	-0.0174792	Progenitor	IPC-EN	IPC-EN	12
HDBR-14584-CTX_AACAAAGGTAATAACC-1	HDBR-14584-CTX	60	First_trimester	M	General	AACAAAGGTAATAACC-1	TAGTGTGCATGTCATC-1	13666	4314	484	22.2324	3.52505	0.947368	0.0213699	-0.187942	-0.360499	Vascular	Vascular	Vascular	148
HDBR-14584-CTX_AACAAAGGTTAAGCCA-1	HDBR-14584-CTX	60	First_trimester	M	General	AACAAAGGTTAAGCCA-1	TAGTGTGCAATCTGGA-1	7214	3208	8420	34.6516	4.36513	0.726244	0.193825	0.0179526	-0.23086	Neuron	Glutamatergic neuron	EN-Newborn	5
HDBR-14584-CTX_AACAAGCCAGCTAATT-1	HDBR-14584-CTX	60	First_trimester	M	General	AACAAGCCAGCTAATT-1	CAACTACGTATTTACG-1	6466	2953	9603	54.6028	5.16939	0.822019	0.182609	-0.0441399	-0.327714	Progenitor	IPC-EN	IPC-EN	25
HDBR-14584-CTX_AACAGATAGCAAACCT-1	HDBR-14584-CTX	60	First_trimester	M	General	AACAGATAGCAAACCT-1	AGCACCTTCGGTTCAC-1	3924	2063	7819	43.4003	3.97712	0.7087	0.0944123	0.333325	-0.035861	Progenitor	Radial glia	RG-vRG	18
HDBR-14584-CTX_AACAGCAAGGAAGCAC-1	HDBR-14584-CTX	60	First_trimester	M	General	AACAGCAAGGAAGCAC-1	GTCACACTCTAGCCTA-1	4079	2055	6876	26.5976	3.74392	0.81337	0.0538293	-0.212227	-0.280048	Neuron	Glutamatergic neuron	EN-Non-IT-Immature	17
HDBR-14584-CTX_AACAGCAAGGAGGCAT-1	HDBR-14584-CTX	60	First_trimester	M	General	AACAGCAAGGAGGCAT-1	GTCACACTCTTGTCGA-1	3803	2125	6766	53.284	5.23477	0.885299	0.0555928	0.434226	-0.131059	Progenitor	Radial glia	RG-vRG	18
HDBR-14584-CTX_AACAGCAAGTTTGAGC-1	HDBR-14584-CTX	60	First_trimester	M	General	AACAGCAAGTTTGAGC-1	GTCACACTCAAATCCT-1	4801	2446	12266	47.9909	4.90518	0.811973	0.0873786	0.0120663	1.17208	Progenitor	IPC-EN	IPC-EN	12
HDBR-14584-CTX_AACAGGATCAGAAACG-1	HDBR-14584-CTX	60	First_trimester	M	General	AACAGGATCAGAAACG-1	GCCTCATAGGCAATGT-1	4860	2091	5278	39.1921	4.58676	0.846621	0.17245	-0.146121	-0.274701	Progenitor	IPC-EN	IPC-EN	48
HDBR-14584-CTX_AACAGGATCGATTATG-1	HDBR-14584-CTX	60	First_trimester	M	General	AACAGGATCGATTATG-1	GCCTCATAGGAACAAG-1	3004	1714	8268	54.0569	5.17644	0.791423	0.0754098	0.161965	-0.157141	Progenitor	Radial glia	RG-vRG	18
HDBR-14584-CTX_AACATAGCAGCTACGT-1	HDBR-14584-CTX	60	First_trimester	M	General	AACATAGCAGCTACGT-1	AACAAGTGTGAAACAT-1	1944	1081	1356	51.8349	5.82879	0.804781	0.139869	-0.0487542	-0.225861	Neuron	GABAergic neuron	IN-dLGE-Immature	29
HDBR-14584-CTX_AACATAGCAGGCTTGT-1	HDBR-14584-CTX	60	First_trimester	M	General	AACATAGCAGGCTTGT-1	AACAAGTGTTGCAAGA-1	3483	1939	11540	56.7411	4.78153	0.756935	0.0873786	-0.0809203	0.910297	Progenitor	Radial glia	RG-vRG	13
HDBR-14584-CTX_AACATCATCATGGCTG-1	HDBR-14584-CTX	60	First_trimester	M	General	AACATCATCATGGCTG-1	AACGCGCAGGACGAAA-1	1765	1154	126	36.2069	2.56886	0.842105	0.0194111	-0.125313	-0.215094	Neuron	Glutamatergic neuron	EN-Newborn	1
HDBR-14584-CTX_AACATCATCTAATCTC-1	HDBR-14584-CTX	60	First_trimester	M	General	AACATCATCTAATCTC-1	AACGCGCAGCTACCTA-1	3919	2048	6204	51.5154	4.72104	0.726333	0.111273	-0.0701638	-0.220967	Progenitor	Radial glia	RG-vRG	24
HDBR-14584-CTX_AACCCGCAGCACTTGG-1	HDBR-14584-CTX	60	First_trimester	M	General	AACCCGCAGCACTTGG-1	CGTAACCTCTTGTTCC-1	9980	4052	5081	42.9828	4.90562	0.747533	0.0359812	0.147605	0.039388	Progenitor	Radial glia	RG-oRG	37
HDBR-14584-CTX_AACCCGCAGGAACCAA-1	HDBR-14584-CTX	60	First_trimester	M	General	AACCCGCAGGAACCAA-1	CGTAACCTCAAGGTTA-1	6885	3024	3238	51.991	4.22934	0.65093	0.0873786	0.215037	0.480596	Progenitor	IPC-EN	IPC-EN	12
HDBR-14584-CTX_AACCCGCAGGTGCGGA-1	HDBR-14584-CTX	60	First_trimester	M	General	AACCCGCAGGTGCGGA-1	CGTAACCTCATGCCTA-1	11970	4436	2794	31.8659	3.57515	0.890215	0.102319	-0.159223	-0.315884	Neuron	Glutamatergic neuron	EN-Non-IT-Immature	17
HDBR-14584-CTX_AACCCGCAGTACCGCA-1	HDBR-14584-CTX	60	First_trimester	M	General	AACCCGCAGTACCGCA-1	CGTAACCTCGTTGTCA-1	5437	2613	4941	31.5901	3.53859	0.97423	0.139869	-0.193807	-0.10186	Neuron	Glutamatergic neuron	EN-Newborn	5
HDBR-14584-CTX_AACCGCTCAAACTGCC-1	HDBR-14584-CTX	60	First_trimester	M	General	AACCGCTCAAACTGCC-1	GCTACTGGTGTTGCAT-1	20724	5607	232	48.5356	5.74426	0.611111	0.029108	-0.129678	-0.288562	Neuron	Glutamatergic neuron	EN-Non-IT-Immature	17
HDBR-14584-CTX_AACCGCTCATCTAGCA-1	HDBR-14584-CTX	60	First_trimester	M	General	AACCGCTCATCTAGCA-1	GCTACTGGTTTAACCA-1	14802	4529	14911	31.3342	4.23818	0.913754	0.147005	-0.140771	-0.308177	Neuron	Cajal-Retzius cell	Cajal-Retzius cell	113
HDBR-14584-CTX_AACCGGCTCACATTGA-1	HDBR-14584-CTX	60	First_trimester	M	General	AACCGGCTCACATTGA-1	GCTAAGTAGAGAGCAA-1	4595	2201	8441	58.671	4.98387	0.574735	0.0873786	-0.0830634	1.13193	Progenitor	IPC-EN	IPC-EN	12
HDBR-14584-CTX_AACCTAATCACTCAAA-1	HDBR-14584-CTX	60	First_trimester	M	General	AACCTAATCACTCAAA-1	CAGCATGAGGTGCGTA-1	2560	1383	7555	57.8838	5.54543	0.717949	0.0702759	-0.123697	-0.184858	Progenitor	IPC-EN	IPC-EN	25
HDBR-14584-CTX_AACCTAATCATGGTGT-1	HDBR-14584-CTX	60	First_trimester	M	General	AACCTAATCATGGTGT-1	CAGCATGAGCGGTCAA-1	7595	2910	4573	19.4405	2.73318	0.76184	0.0445661	-0.192875	-0.337032	Neuron	Glutamatergic neuron	EN-Non-IT-Immature	17
HDBR-14584-CTX_AACCTCACAAGTAAGC-1	HDBR-14584-CTX	60	First_trimester	M	General	AACCTCACAAGTAAGC-1	CTTAGCGGTTAGCGTT-1	3113	1624	9620	28.7783	3.56658	0.966722	0.133277	-0.0413941	-0.238212	Neuron	Glutamatergic neuron	EN-Non-IT-Immature	17
HDBR-14584-CTX_AACCTCACACATAGCC-1	HDBR-14584-CTX	60	First_trimester	M	General	AACCTCACACATAGCC-1	CTTAGCGGTAATCCCG-1	4385	2263	10277	51.5577	4.49717	0.714286	0.0907956	0.344834	-0.107838	Progenitor	Radial glia	RG-vRG	13
HDBR-14584-CTX_AACCTCACATCAGCAC-1	HDBR-14584-CTX	60	First_trimester	M	General	AACCTCACATCAGCAC-1	CTTAGCGGTTGTGCGC-1	4720	2110	2557	28.6242	3.94137	0.973315	0.0754098	-0.139724	-0.168041	Neuron	Glutamatergic neuron	EN-Non-IT-Immature	17
HDBR-14584-CTX_AACCTCCTCAGGTCCA-1	HDBR-14584-CTX	60	First_trimester	M	General	AACCTCCTCAGGTCCA-1	AATCATGAGTCATCAT-1	8583	3689	9274	32.0644	4.15659	0.934137	0.235772	-0.0351332	-0.293583	Neuron	Cajal-Retzius cell	Cajal-Retzius cell	113
HDBR-14584-CTX_AACCTCCTCATTGACA-1	HDBR-14584-CTX	60	First_trimester	M	General	AACCTCCTCATTGACA-1	AATCATGAGTTGCAGG-1	4395	1799	6213	44.7365	4.70108	0.821127	0.0634265	-0.149322	-0.132917	Progenitor	IPC-EN	IPC-EN	48
HDBR-14584-CTX_AACCTCCTCTCCTCTT-1	HDBR-14584-CTX	60	First_trimester	M	General	AACCTCCTCTCCTCTT-1	AATCATGAGCTGCATC-1	3195	1549	5513	49.707	5.2417	0.79781	0.102319	-0.0980775	-0.273293	Progenitor	IPC-EN	IPC-EN	25
HDBR-14584-CTX_AACCTTAAGACCATAC-1	HDBR-14584-CTX	60	First_trimester	M	General	AACCTTAAGACCATAC-1	GTTAATCTCTCCATGA-1	4888	2077	2532	48.8332	4.6472	0.676157	0.0505051	-0.157794	-0.325005	Progenitor	IPC-EN	IPC-EN	48
HDBR-14584-CTX_AACCTTAAGTATCGCG-1	HDBR-14584-CTX	60	First_trimester	M	General	AACCTTAAGTATCGCG-1	GTTAATCTCGCCCGTA-1	2048	1195	8827	59.1028	5.37049	0.676774	0.0593437	-0.0242614	-0.183102	Progenitor	IPC-EN	IPC-EN	79
HDBR-14584-CTX_AACCTTGCAGGCCATT-1	HDBR-14584-CTX	60	First_trimester	M	General	AACCTTGCAGGCCATT-1	GCACAAAGTGCATTTA-1	3053	1717	1848	39.1941	3.97804	1.13402	0.0406383	-0.0223937	-0.0465469	Progenitor	Radial glia	RG-oRG	37
HDBR-14584-CTX_AACCTTGCAGTAGGAT-1	HDBR-14584-CTX	60	First_trimester	M	General	AACCTTGCAGTAGGAT-1	GCACAAAGTGGATGCG-1	6998	2840	9958	46.5153	4.86453	0.80038	0.235772	-0.204831	-0.308332	Neuron	GABAergic neuron	IN-MGE-Immature	30
HDBR-14584-CTX_AACGCCCAGCTTCTCA-1	HDBR-14584-CTX	60	First_trimester	M	General	AACGCCCAGCTTCTCA-1	TTGCCTTTCTTTAGGT-1	5299	2484	5794	39.7448	4.08628	0.810382	0.0754098	-0.130754	-0.262958	Neuron	Glutamatergic neuron	EN-Non-IT-Immature	17
HDBR-14584-CTX_AACGCCCAGGCTACAT-1	HDBR-14584-CTX	60	First_trimester	M	General	AACGCCCAGGCTACAT-1	TTGCCTTTCTTTAAGC-1	4612	2513	12698	46.193	4.35588	0.669757	0.139869	0.168342	0.156952	Progenitor	Radial glia	RG-vRG	18
HDBR-14584-CTX_AACGCCCAGGCTTAGT-1	HDBR-14584-CTX	60	First_trimester	M	General	AACGCCCAGGCTTAGT-1	TTGCCTTTCAAACCTT-1	5801	2576	5238	34.5857	3.93429	0.660798	0.17245	-0.162009	-0.230125	Neuron	GABAergic neuron	IN-MGE-Immature	30
HDBR-14584-CTX_AACGCTAGTCAGTAAT-1	HDBR-14584-CTX	60	First_trimester	M	General	AACGCTAGTCAGTAAT-1	GGCCTTCCAACCAAAT-1	4414	2307	9000	49.0463	5.06453	0.816463	0.0555928	0.0297012	0.882151	Progenitor	Radial glia	RG-vRG	18
HDBR-14584-CTX_AACGCTAGTCCCGGAA-1	HDBR-14584-CTX	60	First_trimester	M	General	AACGCTAGTCCCGGAA-1	GGCCTTCCAAATGAAG-1	1460	965	4538	49.1072	5.67938	0.795872	0.0656064	-0.14329	-0.24901	Neuron	GABAergic neuron	IN-dLGE-Immature	29
HDBR-14584-CTX_AACGCTAGTCTTACTA-1	HDBR-14584-CTX	60	First_trimester	M	General	AACGCTAGTCTTACTA-1	GGCCTTCCAAGCTATG-1	3088	1699	6965	47.8136	4.18205	0.884159	0.133277	0.0206318	-0.00915313	Progenitor	Radial glia	RG-vRG	24
HDBR-14584-CTX_AACGCTAGTTAGAGGG-1	HDBR-14584-CTX	60	First_trimester	M	General	AACGCTAGTTAGAGGG-1	GGCCTTCCAAGGATGG-1	8508	3672	15835	38.1631	4.49807	0.831436	0.0982468	0.315092	0.581337	Progenitor	Radial glia	RG-vRG	18
HDBR-14584-CTX_AACGCTAGTTTCCTCC-1	HDBR-14584-CTX	60	First_trimester	M	General	AACGCTAGTTTCCTCC-1	GGCCTTCCATCCTGCA-1	6656	2784	9620	30.9166	3.65461	0.755784	0.0810811	-0.166644	-0.235721	Neuron	Glutamatergic neuron	EN-Newborn	115
HDBR-14584-CTX_AACGGTAAGACACTTA-1	HDBR-14584-CTX	60	First_trimester	M	General	AACGGTAAGACACTTA-1	AGTAGGTTCCTAAGCC-1	1871	1080	4490	48.0317	7.3307	0.839721	0.0538293	-0.15274	-0.105793	Neuron	GABAergic neuron	IN-MGE-Immature	30
HDBR-14584-CTX_AACGGTAAGGCGCACT-1	HDBR-14584-CTX	60	First_trimester	M	General	AACGGTAAGGCGCACT-1	AGTAGGTTCAATGTGA-1	7179	3450	14750	40.5108	4.5206	0.791276	0.182609	0.0763743	0.833894	Neuron	Glutamatergic neuron	EN-L5_6-NP	73
HDBR-14584-CTX_AACTACTCAAACCCTA-1	HDBR-14584-CTX	60	First_trimester	M	General	AACTACTCAAACCCTA-1	GCCATCAGTAACAGGC-1	4896	2177	6183	43.4138	4.52987	0.892962	0.0907956	-0.143762	-0.252405	Neuron	Glutamatergic neuron	EN-Newborn	2
HDBR-14584-CTX_AACTACTCAGCTAATT-1	HDBR-14584-CTX	60	First_trimester	M	General	AACTACTCAGCTAATT-1	GCCATCAGTATTTACG-1	11290	4275	20617	29.8024	3.81392	0.719208	0.0944123	0.11666	-0.136412	Progenitor	Radial glia	RG-vRG	24
HDBR-14584-CTX_AACTACTCAGTTTACG-1	HDBR-14584-CTX	60	First_trimester	M	General	AACTACTCAGTTTACG-1	GCCATCAGTAGACTAG-1	9809	3887	19297	51.4834	4.99853	0.687861	0.102319	0.276368	0.0813142	Progenitor	Radial glia	RG-vRG	13
HDBR-14584-CTX_AACTACTCATAGCGAG-1	HDBR-14584-CTX	60	First_trimester	M	General	AACTACTCATAGCGAG-1	GCCATCAGTCTAACCG-1	22058	6389	31246	27.396	3.80764	0.849737	0.220166	-0.0827759	-0.0836604	Vascular	Vascular	Vascular	92
HDBR-14584-CTX_AACTAGCTCATGCATA-1	HDBR-14584-CTX	60	First_trimester	M	General	AACTAGCTCATGCATA-1	GACGAGGAGCACCTAC-1	8510	3620	7358	46.2244	4.23862	0.707087	0.0907956	0.359109	0.126712	Progenitor	Radial glia	RG-vRG	13
HDBR-14584-CTX_AACTAGCTCATGCGTG-1	HDBR-14584-CTX	60	First_trimester	M	General	AACTAGCTCATGCGTG-1	GACGAGGAGCTAATCT-1	16432	5721	14157	34.6306	4.54224	0.758203	0.163205	0.115903	0.56523	Vascular	Vascular	Vascular	92
HDBR-14584-CTX_AACTAGCTCCCGTTTA-1	HDBR-14584-CTX	60	First_trimester	M	General	AACTAGCTCCCGTTTA-1	GACGAGGAGCAAGGAA-1	5008	2243	5097	33.7639	3.66423	0.931937	0.121495	-0.0651637	-0.27057	Neuron	Glutamatergic neuron	EN-Newborn	10
HDBR-14584-CTX_AACTAGCTCCGCCTAT-1	HDBR-14584-CTX	60	First_trimester	M	General	AACTAGCTCCGCCTAT-1	GACGAGGAGCTTGCAC-1	15186	5148	1500	36.63	4.60206	0.786632	0.0538293	0.0561619	0.0208821	Neuron	Glutamatergic neuron	EN-Non-IT-Immature	58
HDBR-14584-CTX_AACTAGTGTCCAAATG-1	HDBR-14584-CTX	60	First_trimester	M	General	AACTAGTGTCCAAATG-1	CAACGGTCATGGATTG-1	6553	3083	2859	39.6478	4.94969	0.780078	0.193825	0.0820338	-0.0335927	Neuron	Glutamatergic neuron	EN-L6b	33
HDBR-14584-CTX_AACTAGTGTGTTGCTT-1	HDBR-14584-CTX	60	First_trimester	M	General	AACTAGTGTGTTGCTT-1	CAACGGTCATACTTGC-1	1924	1131	8721	52.2341	5.14301	0.820218	0.0213699	-0.117147	-0.164928	Progenitor	IPC-EN	IPC-EN	48
HDBR-14584-CTX_AACTAGTGTTTGCAGA-1	HDBR-14584-CTX	60	First_trimester	M	General	AACTAGTGTTTGCAGA-1	CAACGGTCAAGGAATA-1	1849	1130	4305	53.5115	5.39738	0.704162	0.0445661	-0.0422734	-0.232791	Neuron	Glutamatergic neuron	EN-Newborn	1
HDBR-14584-CTX_AACTCACAGGAAGTAT-1	HDBR-14584-CTX	60	First_trimester	M	General	AACTCACAGGAAGTAT-1	GCTTCAATCTTGCTCT-1	3644	2013	6019	53.8372	5.26846	0.725656	0.235772	-0.114627	-0.104803	Progenitor	Radial glia	RG-vRG	64
HDBR-14584-CTX_AACTCACAGGACTTAC-1	HDBR-14584-CTX	60	First_trimester	M	General	AACTCACAGGACTTAC-1	GCTTCAATCGCCTGTG-1	4273	2209	7565	54.1867	5.54044	0.819368	0.106653	-0.0630182	-0.177488	Progenitor	Radial glia	RG-oRG	37
HDBR-14584-CTX_AACTCACAGGCCATCA-1	HDBR-14584-CTX	60	First_trimester	M	General	AACTCACAGGCCATCA-1	GCTTCAATCGGTCAAG-1	3214	1850	3327	33.739	3.5618	0.822	0.0754098	-0.121158	-0.241266	Progenitor	Radial glia	RG-vRG	24
HDBR-14584-CTX_AACTCACAGTTTCCTG-1	HDBR-14584-CTX	60	First_trimester	M	General	AACTCACAGTTTCCTG-1	GCTTCAATCACGGATG-1	6525	2617	595	19.1011	2.56188	0.956229	0.013296	-0.0954211	-0.296946	Neuron	Glutamatergic neuron	EN-Non-IT-Immature	58
HDBR-14584-CTX_AACTGTTCAGGCTTGT-1	HDBR-14584-CTX	60	First_trimester	M	General	AACTGTTCAGGCTTGT-1	AGGTATGGTTGCAAGA-1	4014	2028	5718	38.9802	3.97315	1.00905	0.0754098	-0.142633	-0.187775	Neuron	Glutamatergic neuron	EN-Newborn	2
HDBR-14584-CTX_AACTGTTCATTGTCAG-1	HDBR-14584-CTX	60	First_trimester	M	General	AACTGTTCATTGTCAG-1	AGGTATGGTTTAATCG-1	6449	2984	6500	42.2325	4.28283	1.11292	0.17245	-0.00732138	-0.188199	Progenitor	IPC-EN	IPC-EN	48
HDBR-14584-CTX_AACTTAGTCCAATTAG-1	HDBR-14584-CTX	60	First_trimester	M	General	AACTTAGTCCAATTAG-1	TCTAGCCAGCTTAAAG-1	3314	1708	8058	31.8372	4.29396	0.806897	0.0982468	-0.0732195	-0.247684	Progenitor	Radial glia	RG-vRG	24
HDBR-14584-CTX_AACTTAGTCTCATCAT-1	HDBR-14584-CTX	60	First_trimester	M	General	AACTTAGTCTCATCAT-1	TCTAGCCAGTCAATTC-1	4341	2189	1775	36.5377	4.07694	0.888403	0.0593437	0.0912057	-0.292244	Progenitor	Radial glia	RG-vRG	18
HDBR-14584-CTX_AACTTAGTCTTGCAAA-1	HDBR-14584-CTX	60	First_trimester	M	General	AACTTAGTCTTGCAAA-1	TCTAGCCAGTACTGGG-1	21864	5799	16602	26.3729	3.40068	1.02815	0.193825	-0.182624	-0.352284	Neuron	Glutamatergic neuron	EN-Non-IT-Immature	17
HDBR-14584-CTX_AAGAACAGTAAGGTCC-1	HDBR-14584-CTX	60	First_trimester	M	General	AAGAACAGTAAGGTCC-1	AAACGGGCAATTTGGG-1	3254	1657	2396	47.1097	5.17044	0.87473	0.0702759	0.111355	-0.133617	Progenitor	IPC-EN	IPC-EN	25
HDBR-14584-CTX_AAGAACAGTATTGTCC-1	HDBR-14584-CTX	60	First_trimester	M	General	AAGAACAGTATTGTCC-1	AAACGGGCATTAGTGG-1	10864	3625	2810	46.9586	4.09506	0.75975	0.0265646	-0.104072	-0.296821	Progenitor	IPC-EN	IPC-EN	25
HDBR-14584-CTX_AAGAACAGTCAGGCCA-1	HDBR-14584-CTX	60	First_trimester	M	General	AAGAACAGTCAGGCCA-1	AAACGGGCACATGATG-1	6962	2985	2489	51.4362	5.27147	0.804	0.0727806	-0.0852593	0.640632	Progenitor	IPC-EN	IPC-EN	25
HDBR-14584-CTX_AAGAACAGTTGGTTCT-1	HDBR-14584-CTX	60	First_trimester	M	General	AAGAACAGTTGGTTCT-1	AAACGGGCACAAGGCT-1	12048	4494	18280	42.2103	4.09886	0.643858	0.111273	-0.0128965	0.108568	Progenitor	Radial glia	RG-oRG	37
HDBR-14584-CTX_AAGAATCAGATGCCTG-1	HDBR-14584-CTX	60	First_trimester	M	General	AAGAATCAGATGCCTG-1	TAATCCGTCCAAATAG-1	4246	2322	2576	28.8563	3.16328	1.01194	0.116209	-0.0284517	-0.0179005	Progenitor	Radial glia	RG-vRG	24
HDBR-14584-CTX_AAGAATCAGGCTAGAA-1	HDBR-14584-CTX	60	First_trimester	M	General	AAGAATCAGGCTAGAA-1	TAATCCGTCACAGCCT-1	2802	1510	5834	47.2159	4.50621	0.729811	0.0445661	-0.112058	-0.231409	Neuron	GABAergic neuron	IN-MGE-SST	32
HDBR-14584-CTX_AAGACAAGTAACTACG-1	HDBR-14584-CTX	60	First_trimester	M	General	AAGACAAGTAACTACG-1	GTTGCTTCAGCTCGAG-1	11238	4451	24711	40.4164	4.2956	0.722539	0.220166	0.359966	-0.0715405	Progenitor	IPC-EN	IPC-EN	12
HDBR-14584-CTX_AAGACAAGTATTGTCC-1	HDBR-14584-CTX	60	First_trimester	M	General	AAGACAAGTATTGTCC-1	GTTGCTTCATTAGTGG-1	4507	2316	4242	56.0222	4.66426	0.732274	0.0613409	-0.0428539	1.20342	Progenitor	Radial glia	RG-vRG	13
HDBR-14584-CTX_AAGACAAGTGCTCCAC-1	HDBR-14584-CTX	60	First_trimester	M	General	AAGACAAGTGCTCCAC-1	GTTGCTTCATGCTTTA-1	2536	1441	6901	50.0254	4.24249	0.66469	0.0727806	-0.167588	-0.204694	Neuron	Glutamatergic neuron	EN-Newborn	1
HDBR-14584-CTX_AAGACAAGTTGGATCA-1	HDBR-14584-CTX	60	First_trimester	M	General	AAGACAAGTTGGATCA-1	GTTGCTTCATCCTTAA-1	3484	1786	1974	26.292	3.69905	0.88203	0.121495	-0.183364	-0.224733	Neuron	Cajal-Retzius cell	Cajal-Retzius cell	113
HDBR-14584-CTX_AAGACAAGTTTGGCTT-1	HDBR-14584-CTX	60	First_trimester	M	General	AAGACAAGTTTGGCTT-1	GTTGCTTCAATCTCTA-1	9069	3664	10920	50.8356	4.88902	0.779215	0.27357	-0.0711734	0.381909	Progenitor	Radial glia	RG-vRG	13
HDBR-14584-CTX_AAGACATAGACACTTA-1	HDBR-14584-CTX	60	First_trimester	M	General	AAGACATAGACACTTA-1	AACGGTGTCCTAAGCC-1	9532	3725	5714	32.3135	4.53882	0.916616	0.193825	-0.150508	-0.269122	Neuron	Glutamatergic neuron	EN-L6b	38
HDBR-14584-CTX_AAGACATAGATTCCTT-1	HDBR-14584-CTX	60	First_trimester	M	General	AAGACATAGATTCCTT-1	AACGGTGTCATTGTAC-1	4823	2466	1990	47.1899	4.66607	0.770241	0.0593437	0.0279805	-0.223922	Progenitor	Radial glia	RG-oRG	37
HDBR-14584-CTX_AAGACATAGCCAAATC-1	HDBR-14584-CTX	60	First_trimester	M	General	AAGACATAGCCAAATC-1	AACGGTGTCGGTACGA-1	19524	5649	6733	34.0894	4.11298	0.834483	0.133277	-0.0979491	-0.0141555	Neuron	Glutamatergic neuron	EN-L6b	38
HDBR-14584-CTX_AAGACATAGTCACCAG-1	HDBR-14584-CTX	60	First_trimester	M	General	AAGACATAGTCACCAG-1	AACGGTGTCACAAATG-1	5373	2234	5961	38.3369	4.08676	0.957012	0.0574294	-0.192921	-0.32552	Neuron	Glutamatergic neuron	EN-L6b	38
HDBR-14584-CTX_AAGACATAGTTACCGG-1	HDBR-14584-CTX	60	First_trimester	M	General	AAGACATAGTTACCGG-1	AACGGTGTCCCTGATA-1	3146	1681	5818	41.018	4.10608	0.918425	0.0574294	-0.084967	-0.183479	Neuron	Glutamatergic neuron	EN-Newborn	1
HDBR-14584-CTX_AAGACCAAGAATGACG-1	HDBR-14584-CTX	60	First_trimester	M	General	AAGACCAAGAATGACG-1	GATGGATTCCCACCCT-1	2320	1324	6415	47.7947	4.71791	0.725561	0.0727806	0.234431	-0.102293	Neuron	GABAergic neuron	IN-dLGE-Immature	29
HDBR-14584-CTX_AAGACCAAGGTCATTA-1	HDBR-14584-CTX	60	First_trimester	M	General	AAGACCAAGGTCATTA-1	GATGGATTCATTGAGA-1	9722	3868	5271	42.0268	4.47973	0.675287	0.17245	-0.0115193	-0.262404	Neuron	Glutamatergic neuron	EN-Non-IT-Immature	17
HDBR-14584-CTX_AAGACCAAGTTGTCCC-1	HDBR-14584-CTX	60	First_trimester	M	General	AAGACCAAGTTGTCCC-1	GATGGATTCGTACAAA-1	9483	3602	14114	38.3116	3.97687	0.812465	0.0982468	-0.178197	-0.264906	Neuron	Glutamatergic neuron	EN-Non-IT-Immature	17
HDBR-14584-CTX_AAGACCAAGTTTGGGT-1	HDBR-14584-CTX	60	First_trimester	M	General	AAGACCAAGTTTGGGT-1	GATGGATTCATAACGA-1	5057	2306	679	19.4055	2.1164	0.840125	0.0318784	-0.0566884	-0.168313	Neuron	Glutamatergic neuron	EN-Non-IT-Immature	17
HDBR-14584-CTX_AAGCAAGTCATTCATC-1	HDBR-14584-CTX	60	First_trimester	M	General	AAGCAAGTCATTCATC-1	CGACCTTAGACAAGCT-1	6515	3029	13977	53.0195	4.9472	0.865028	0.0727806	-0.100249	1.38555	Progenitor	Radial glia	RG-vRG	13
HDBR-14584-CTX_AAGCAAGTCCCTGGTT-1	HDBR-14584-CTX	60	First_trimester	M	General	AAGCAAGTCCCTGGTT-1	CGACCTTAGTACTGAA-1	5280	2653	2156	49.7118	4.39348	0.781585	0.206273	0.0622331	-0.204609	Neuron	GABAergic neuron	IN-MGE-SST	32
HDBR-14584-CTX_AAGCAAGTCTTTGTAC-1	HDBR-14584-CTX	60	First_trimester	M	General	AAGCAAGTCTTTGTAC-1	CGACCTTAGGTGGAAA-1	2474	1480	595	19.6889	3.40949	0.459677	0.106653	0.20168	-0.108999	Progenitor	IPC-EN	IPC-EN	12
HDBR-14584-CTX_AAGCATGAGCATTTCT-1	HDBR-14584-CTX	60	First_trimester	M	General	AAGCATGAGCATTTCT-1	ACCTGGTTCCAAATTC-1	4083	2167	10762	49.2472	4.15283	0.560831	0.111273	0.19613	-0.0179057	Progenitor	Radial glia	RG-vRG	13
HDBR-14584-CTX_AAGCATGAGCGAAGTA-1	HDBR-14584-CTX	60	First_trimester	M	General	AAGCATGAGCGAAGTA-1	ACCTGGTTCAAATCGA-1	2374	1506	7737	54.1617	5.24211	0.81406	0.0634265	-0.122149	-0.148802	Progenitor	Radial glia	RG-vRG	24
HDBR-14584-CTX_AAGCATGAGCTAAAGG-1	HDBR-14584-CTX	60	First_trimester	M	General	AAGCATGAGCTAAAGG-1	ACCTGGTTCGCTCAGT-1	6884	3259	16153	39.4823	4.44635	0.819763	0.17245	0.0116627	0.717215	Progenitor	Radial glia	RG-vRG	64
HDBR-14584-CTX_AAGCATGAGGTCCGTA-1	HDBR-14584-CTX	60	First_trimester	M	General	AAGCATGAGGTCCGTA-1	ACCTGGTTCTAATCAC-1	3211	1782	16333	54.6913	4.78714	0.788385	0.0432111	-0.0427743	0.814615	Progenitor	Radial glia	RG-vRG	13
HDBR-14584-CTX_AAGCATGAGTGTTGTA-1	HDBR-14584-CTX	60	First_trimester	M	General	AAGCATGAGTGTTGTA-1	ACCTGGTTCCAAACCC-1	5900	2603	4846	36.7288	5.06483	0.823045	0.154756	-0.145278	-0.310428	Neuron	Glutamatergic neuron	EN-Newborn	1
HDBR-14584-CTX_AAGCATGAGTTAGGCT-1	HDBR-14584-CTX	60	First_trimester	M	General	AAGCATGAGTTAGGCT-1	ACCTGGTTCAAACTGA-1	3099	1576	8841	45.2294	4.30297	0.677043	0.0555928	-0.0986918	-0.246842	Progenitor	IPC-EN	IPC-EN	48
HDBR-14584-CTX_AAGCCACGTCAAAGGG-1	HDBR-14584-CTX	60	First_trimester	M	General	AAGCCACGTCAAAGGG-1	ACCAAATCATGCAACA-1	2167	1250	2141	56.5654	4.34859	0.876344	0.0370894	-0.128722	-0.174084	Neuron	Glutamatergic neuron	EN-Newborn	1
HDBR-14584-CTX_AAGCCACGTCGCAATA-1	HDBR-14584-CTX	60	First_trimester	M	General	AAGCCACGTCGCAATA-1	ACCAAATCACATTACC-1	2283	1388	705	41.5684	3.56486	0.852761	0.0207009	0.0240222	-0.183883	Progenitor	Radial glia	RG-vRG	24
HDBR-14584-CTX_AAGCCACGTGAGCGAA-1	HDBR-14584-CTX	60	First_trimester	M	General	AAGCCACGTGAGCGAA-1	ACCAAATCAAGTGGCT-1	3127	1824	4143	36.1708	4.48454	0.856739	0.0982468	0.244749	0.120604	Progenitor	Radial glia	RG-vRG	18
HDBR-14584-CTX_AAGCCACGTGCCTCAC-1	HDBR-14584-CTX	60	First_trimester	M	General	AAGCCACGTGCCTCAC-1	ACCAAATCAATAGAGA-1	1785	1146	4601	52.0947	5.45087	0.768265	0.0521347	0.190224	-0.168559	Neuron	GABAergic neuron	IN-dLGE-Immature	29
HDBR-14584-CTX_AAGCCACGTTCCGGCT-1	HDBR-14584-CTX	60	First_trimester	M	General	AAGCCACGTTCCGGCT-1	ACCAAATCATGCCTGC-1	3354	1902	4780	61.0005	4.78404	0.648889	0.0781732	0.0810592	-0.189072	Glia	Astrocyte	Astrocyte-Fibrous	21
HDBR-14584-CTX_AAGCCTCCAATTGACT-1	HDBR-14584-CTX	60	First_trimester	M	General	AAGCCTCCAATTGACT-1	AGCTTTAGTAAGGTGC-1	9229	3485	11956	49.7503	4.81536	0.756056	0.25343	-0.0493551	0.573372	Progenitor	IPC-EN	IPC-EN	48
HDBR-14584-CTX_AAGCCTGTCAGTATTG-1	HDBR-14584-CTX	60	First_trimester	M	General	AAGCCTGTCAGTATTG-1	TGAAGGAAGCGATATA-1	22025	6154	7205	24.4237	3.52497	0.768572	0.0810811	-0.106263	-0.304673	Neuron	Glutamatergic neuron	EN-L6b	33
HDBR-14584-CTX_AAGCCTGTCCTCCCTC-1	HDBR-14584-CTX	60	First_trimester	M	General	AAGCCTGTCCTCCCTC-1	TGAAGGAAGTGATTCT-1	4890	2172	2053	34.7436	4.55207	0.804921	0.047426	-0.176867	-0.26525	Neuron	Glutamatergic neuron	EN-Non-IT-Immature	17
HDBR-14584-CTX_AAGCCTGTCTAGCGTG-1	HDBR-14584-CTX	60	First_trimester	M	General	AAGCCTGTCTAGCGTG-1	TGAAGGAAGCGCAACA-1	3062	1643	4162	24.342	3.3021	0.872247	0.0810811	-0.108201	-0.234292	Neuron	Glutamatergic neuron	EN-Newborn	1
HDBR-14584-CTX_AAGCCTTAGCGGATAA-1	HDBR-14584-CTX	60	First_trimester	M	General	AAGCCTTAGCGGATAA-1	TGCTAATTCCTCCCAC-1	4178	2213	13882	49.9712	5.25717	0.717201	0.0432111	0.125213	0.719717	Progenitor	Radial glia	RG-vRG	18
HDBR-14584-CTX_AAGCCTTAGCTTTGTT-1	HDBR-14584-CTX	60	First_trimester	M	General	AAGCCTTAGCTTTGTT-1	TGCTAATTCAAATCAG-1	2887	1403	9664	50.5757	4.18547	0.759441	0.0656064	-0.129894	-0.159575	Progenitor	IPC-EN	IPC-EN	25
HDBR-14584-CTX_AAGCCTTAGGCGCACT-1	HDBR-14584-CTX	60	First_trimester	M	General	AAGCCTTAGGCGCACT-1	TGCTAATTCAATGTGA-1	2207	1314	2967	58.2107	5.84207	0.661538	0.0754098	0.10558	-0.253578	Progenitor	Radial glia	RG-oRG	37
HDBR-14584-CTX_AAGCCTTAGGCTTAGT-1	HDBR-14584-CTX	60	First_trimester	M	General	AAGCCTTAGGCTTAGT-1	TGCTAATTCAAACCTT-1	3427	1693	2842	29.6196	4.04555	0.644752	0.116209	-0.0436849	-0.19913	Neuron	Glutamatergic neuron	EN-Non-IT-Immature	17
HDBR-14584-CTX_AAGCGAGGTGAGAAAC-1	HDBR-14584-CTX	60	First_trimester	M	General	AAGCGAGGTGAGAAAC-1	CAAGGCTCAAACGCGT-1	4887	2323	5032	44.0862	4.31605	0.826565	0.0944123	-0.131452	-0.166227	Neuron	Glutamatergic neuron	EN-Non-IT-Immature	17
HDBR-14584-CTX_AAGCGAGGTTAGGATT-1	HDBR-14584-CTX	60	First_trimester	M	General	AAGCGAGGTTAGGATT-1	CAAGGCTCAAGCGAAG-1	2941	1748	876	56.5161	4.72028	0.661376	0.0982468	0.376148	0.261334	Progenitor	IPC-EN	IPC-EN	12
HDBR-14584-CTX_AAGCGCTGTCGCATAA-1	HDBR-14584-CTX	60	First_trimester	M	General	AAGCGCTGTCGCATAA-1	GGTTGCGCAACCTACT-1	3338	1955	4716	58.0788	4.32056	0.623477	0.0574294	0.163885	0.821202	Progenitor	Radial glia	RG-vRG	13
HDBR-14584-CTX_AAGCGCTGTTAGCATG-1	HDBR-14584-CTX	60	First_trimester	M	General	AAGCGCTGTTAGCATG-1	GGTTGCGCATGCATTC-1	2297	1435	6431	46.561	5.06951	0.920499	0.0944123	0.0773693	-0.185609	Glia	Astrocyte	Astrocyte-Fibrous	21
HDBR-14584-CTX_AAGCGCTGTTGCTGGG-1	HDBR-14584-CTX	60	First_trimester	M	General	AAGCGCTGTTGCTGGG-1	GGTTGCGCACTCAGTT-1	2211	1460	2903	43.148	4.7917	0.746818	0.0555928	-0.0194857	-0.00295773	Progenitor	Radial glia	RG-vRG	24
HDBR-14584-CTX_AAGCGCTGTTTACCGT-1	HDBR-14584-CTX	60	First_trimester	M	General	AAGCGCTGTTTACCGT-1	GGTTGCGCAGCAAGTC-1	3054	1679	9017	44.8741	3.96898	0.771457	0.0521347	-0.0585967	-0.176771	Neuron	Glutamatergic neuron	EN-Newborn	2
HDBR-14584-CTX_AAGCGGGTCATGCCTC-1	HDBR-14584-CTX	60	First_trimester	M	General	AAGCGGGTCATGCCTC-1	GTCCGTTAGTTGTCAT-1	7978	3322	276	33.253	4.02455	0.924242	0.0257625	-0.134589	-0.290054	Neuron	Glutamatergic neuron	EN-Non-IT-Immature	17
HDBR-14584-CTX_AAGCGGGTCCATTACT-1	HDBR-14584-CTX	60	First_trimester	M	General	AAGCGGGTCCATTACT-1	GTCCGTTAGCTTGGTC-1	9965	4173	29025	44.984	4.49118	0.713421	0.0944123	0.440909	0.0718988	Progenitor	Radial glia	RG-vRG	43
HDBR-14584-CTX_AAGCGGGTCGGGACCT-1	HDBR-14584-CTX	60	First_trimester	M	General	AAGCGGGTCGGGACCT-1	GTCCGTTAGCTGGATG-1	2950	1594	7709	41.7199	4.20543	0.794513	0.0702759	-0.146852	-0.0981551	Neuron	Glutamatergic neuron	EN-Newborn	1
HDBR-14584-CTX_AAGCGGGTCTCACTAT-1	HDBR-14584-CTX	60	First_trimester	M	General	AAGCGGGTCTCACTAT-1	GTCCGTTAGGGAGCAG-1	5469	2583	14688	43.4325	4.18347	0.861789	0.0982468	-0.132775	-0.27382	Neuron	Glutamatergic neuron	EN-Non-IT-Immature	17
HDBR-14584-CTX_AAGCGGGTCTGGCAAT-1	HDBR-14584-CTX	60	First_trimester	M	General	AAGCGGGTCTGGCAAT-1	GTCCGTTAGGGTGGGA-1	3210	1879	12013	54.6692	4.76567	0.709652	0.0328576	0.263212	0.268552	Progenitor	Radial glia	RG-vRG	18
HDBR-14584-CTX_AAGCGTTTCAGAAACG-1	HDBR-14584-CTX	60	First_trimester	M	General	AAGCGTTTCAGAAACG-1	GGGATGGAGGCAATGT-1	3365	1735	780	21.3348	3.21852	1.16197	0.0521347	-0.125182	-0.231628	Neuron	GABAergic neuron	IN-dLGE-Immature	29
HDBR-14584-CTX_AAGCGTTTCCTTGTTG-1	HDBR-14584-CTX	60	First_trimester	M	General	AAGCGTTTCCTTGTTG-1	GGGATGGAGGTAAGCT-1	2758	1517	9188	54.8832	4.59653	0.700924	0.0538293	-0.141479	-0.195102	Progenitor	IPC-EN	IPC-EN	25
HDBR-14584-CTX_AAGCGTTTCCTTTACG-1	HDBR-14584-CTX	60	First_trimester	M	General	AAGCGTTTCCTTTACG-1	GGGATGGAGCGCAAAT-1	3044	1613	8173	44.8548	4.31884	0.875417	0.0338669	-0.161281	-0.232289	Neuron	Glutamatergic neuron	EN-Newborn	1
HDBR-14584-CTX_AAGCGTTTCTTAGCCC-1	HDBR-14584-CTX	60	First_trimester	M	General	AAGCGTTTCTTAGCCC-1	GGGATGGAGTCTTAGT-1	3624	1862	5853	45.0924	4.68494	0.836991	0.0907956	-0.168585	-0.151499	Neuron	Glutamatergic neuron	EN-Newborn	2
HDBR-14584-CTX_AAGCGTTTCTTGCTAT-1	HDBR-14584-CTX	60	First_trimester	M	General	AAGCGTTTCTTGCTAT-1	GGGATGGAGCCATCAC-1	3923	1968	9503	38.2738	4.38912	0.999097	0.0841453	-0.167597	-0.226044	Neuron	Cajal-Retzius cell	Cajal-Retzius cell	113
HDBR-14584-CTX_AAGCTAGAGGACCAGG-1	HDBR-14584-CTX	60	First_trimester	M	General	AAGCTAGAGGACCAGG-1	CGTTACATCTGTGCTA-1	4126	2265	1027	59.4329	4.78995	0.621359	0.133277	0.167008	0.366481	Progenitor	IPC-EN	IPC-EN	12
HDBR-14584-CTX_AAGCTAGAGGTCCGTA-1	HDBR-14584-CTX	60	First_trimester	M	General	AAGCTAGAGGTCCGTA-1	CGTTACATCTAATCAC-1	1963	1226	4154	33.163	4.42917	0.925895	0.182609	-0.16132	-0.250525	Immune	Microglia	Microglia	42
HDBR-14584-CTX_AAGCTAGAGTAATCCA-1	HDBR-14584-CTX	60	First_trimester	M	General	AAGCTAGAGTAATCCA-1	CGTTACATCAGCTAAA-1	6458	3076	6441	34.8275	4.05247	0.962898	0.139869	-0.129958	-0.0490081	Neuron	Cajal-Retzius cell	Cajal-Retzius cell	113
HDBR-14584-CTX_AAGCTATGTGTGAGGA-1	HDBR-14584-CTX	60	First_trimester	M	General	AAGCTATGTGTGAGGA-1	TGTGCAACAAGGACGA-1	2306	1393	1588	49.7806	4.33539	0.857585	0.0873786	0.00546003	-0.146813	Progenitor	Radial glia	RG-vRG	24
HDBR-14584-CTX_AAGCTATGTTCACCAT-1	HDBR-14584-CTX	60	First_trimester	M	General	AAGCTATGTTCACCAT-1	TGTGCAACATTACGGA-1	4812	2422	5100	50.6304	4.49596	0.67943	0.0634265	-0.0518883	1.33636	Progenitor	Radial glia	RG-vRG	13
HDBR-14584-CTX_AAGCTCCCAGAGGCTA-1	HDBR-14584-CTX	60	First_trimester	M	General	AAGCTCCCAGAGGCTA-1	AGTAAGTGTAAGTGCA-1	8263	3305	666	30.4388	3.64635	0.778802	0.0349076	-0.178694	-0.265677	Neuron	Glutamatergic neuron	EN-Non-IT-Immature	17
HDBR-14584-CTX_AAGCTTGGTAGACAAA-1	HDBR-14584-CTX	60	First_trimester	M	General	AAGCTTGGTAGACAAA-1	CGCTAAACAATCGCCC-1	7588	3225	19021	44.7764	4.15963	0.77218	0.206273	0.0540615	0.0823733	Progenitor	Radial glia	RG-vRG	64
HDBR-14584-CTX_AAGCTTGGTCATAGAT-1	HDBR-14584-CTX	60	First_trimester	M	General	AAGCTTGGTCATAGAT-1	CGCTAAACACCATGCC-1	14594	4747	2202	30.1603	3.5892	0.808108	0.0982468	-0.0541379	-0.352721	Neuron	Glutamatergic neuron	EN-L6-CT	22
HDBR-14584-CTX_AAGCTTGGTTTACCGT-1	HDBR-14584-CTX	60	First_trimester	M	General	AAGCTTGGTTTACCGT-1	CGCTAAACAGCAAGTC-1	4860	2146	2186	15.5543	2.4715	0.780235	0.0257625	-0.151208	-0.313884	Neuron	Glutamatergic neuron	EN-L6b	38
HDBR-14584-CTX_AAGGAAGCAAAGCGGC-1	HDBR-14584-CTX	60	First_trimester	M	General	AAGGAAGCAAAGCGGC-1	AGACTAGGTGGATTAG-1	2293	1316	4396	30.9927	3.65421	0.925142	0.0841453	-0.178129	-0.222152	Progenitor	IPC-EN	IPC-EN	48
HDBR-14584-CTX_AAGGATCCAACAGCCT-1	HDBR-14584-CTX	60	First_trimester	M	General	AAGGATCCAACAGCCT-1	CGATTACGTCGATTAC-1	5551	2582	16807	56.5607	4.85094	0.753181	0.139869	-0.0622983	-0.231268	Progenitor	IPC-EN	IPC-EN	25
HDBR-14584-CTX_AAGGATCCAGAAATTG-1	HDBR-14584-CTX	60	First_trimester	M	General	AAGGATCCAGAAATTG-1	CGATTACGTTTAGCGT-1	5126	2240	5567	34.0115	3.82627	1.00071	0.0907956	-0.17278	-0.235812	Neuron	Glutamatergic neuron	EN-L6b	33
HDBR-14584-CTX_AAGGATCCAGGATGGC-1	HDBR-14584-CTX	60	First_trimester	M	General	AAGGATCCAGGATGGC-1	CGATTACGTTGTTTGA-1	1943	1295	8759	57.9261	4.61496	0.646476	0.102319	-0.130163	-0.0666384	Progenitor	IPC-EN	IPC-EN	25
HDBR-14584-CTX_AAGGATCCAGGCTAGA-1	HDBR-14584-CTX	60	First_trimester	M	General	AAGGATCCAGGCTAGA-1	CGATTACGTTGGCGGA-1	3596	1841	5195	40.0447	4.12702	0.957535	0.0702759	-0.137354	-0.322101	Neuron	Glutamatergic neuron	EN-Newborn	2
HDBR-14584-CTX_AAGGATCCATTGTGAT-1	HDBR-14584-CTX	60	First_trimester	M	General	AAGGATCCATTGTGAT-1	CGATTACGTGTAATGG-1	17327	5309	9619	39.2452	4.1423	0.760694	0.0944123	-0.0211138	-0.114766	Vascular	Vascular	Vascular	92
HDBR-14584-CTX_AAGGATGTCAATACGC-1	HDBR-14584-CTX	60	First_trimester	M	General	AAGGATGTCAATACGC-1	TCCTTAGAGACTTACT-1	3150	1548	921	43.2394	2.92811	0.640693	0.0200481	-0.0199026	-0.156326	Progenitor	IPC-EN	IPC-EN	48
HDBR-14584-CTX_AAGGATGTCACAGCCA-1	HDBR-14584-CTX	60	First_trimester	M	General	AAGGATGTCACAGCCA-1	TCCTTAGAGTAACACA-1	7065	3290	17982	52.8945	4.91785	0.73337	0.147005	0.102654	0.450561	Progenitor	Radial glia	RG-vRG	13
HDBR-14584-CTX_AAGGATGTCACGCATG-1	HDBR-14584-CTX	60	First_trimester	M	General	AAGGATGTCACGCATG-1	TCCTTAGAGTTACCCA-1	7101	3382	6646	26.55	3.96583	0.779235	0.121495	0.049547	-0.0556004	Progenitor	Radial glia	RG-vRG	13
HDBR-14584-CTX_AAGGATTAGCACGTTG-1	HDBR-14584-CTX	60	First_trimester	M	General	AAGGATTAGCACGTTG-1	ACGTCACTCGGCTATC-1	2834	1736	9469	48.0197	4.18621	0.681523	0.0394161	0.0763794	0.0196099	Progenitor	Radial glia	RG-vRG	18
HDBR-14584-CTX_AAGGATTAGCGCCTAA-1	HDBR-14584-CTX	60	First_trimester	M	General	AAGGATTAGCGCCTAA-1	ACGTCACTCTTGGACC-1	3402	1716	1679	35.3474	3.97134	0.964455	0.0841453	-0.128943	-0.267501	Neuron	Glutamatergic neuron	EN-Non-IT-Immature	17
HDBR-14584-CTX_AAGGATTAGGCTAATC-1	HDBR-14584-CTX	60	First_trimester	M	General	AAGGATTAGGCTAATC-1	ACGTCACTCCGTCCAG-1	4591	1931	1902	17.8911	4.34792	0.598415	0.0220558	-0.0286675	-0.25067	Neuron	GABAergic neuron	IN-MGE-SST	32
HDBR-14584-CTX_AAGGATTAGTCACCTC-1	HDBR-14584-CTX	60	First_trimester	M	General	AAGGATTAGTCACCTC-1	ACGTCACTCTGGGAAT-1	5254	2358	368	35.3167	6.66606	0.681034	0.0207009	-0.18786	-0.270081	Neuron	Cajal-Retzius cell	Cajal-Retzius cell	113
HDBR-14584-CTX_AAGGTATAGTCGCTAG-1	HDBR-14584-CTX	60	First_trimester	M	General	AAGGTATAGTCGCTAG-1	CTCAATGTCCATCAGC-1	8897	3296	7385	25.2496	3.17491	0.963566	0.12717	-0.0903752	-0.221919	Neuron	Glutamatergic neuron	EN-L6b	33
HDBR-14584-CTX_AAGGTCAAGATACTTG-1	HDBR-14584-CTX	60	First_trimester	M	General	AAGGTCAAGATACTTG-1	ACCGAAGTCGCGGATA-1	2953	1642	706	58.2989	4.95504	0.719424	0.0187891	-0.0133569	-0.175206	Progenitor	Radial glia	RG-vRG	24
HDBR-14584-CTX_AAGGTCAAGTAACAGG-1	HDBR-14584-CTX	60	First_trimester	M	General	AAGGTCAAGTAACAGG-1	ACCGAAGTCGCTTCAA-1	11126	3963	14719	34.0891	4.49756	0.835133	0.133277	-0.202383	-0.317867	Vascular	Vascular	Vascular	92
HDBR-14584-CTX_AAGGTGCAGCGGATAA-1	HDBR-14584-CTX	60	First_trimester	M	General	AAGGTGCAGCGGATAA-1	TCCTGAATCCTCCCAC-1	3133	1610	3329	26.664	3.54481	1.08281	0.0613409	-0.10715	-0.210508	Neuron	Glutamatergic neuron	EN-L6b	33
HDBR-14584-CTX_AAGGTGCAGTAGCCAT-1	HDBR-14584-CTX	60	First_trimester	M	General	AAGGTGCAGTAGCCAT-1	TCCTGAATCCCTCATT-1	2601	1383	5137	40.5991	3.78283	0.936	0.133277	-0.0551729	-0.296406	Progenitor	IPC-EN	IPC-EN	25
HDBR-14584-CTX_AAGTAGCCAACCCTCC-1	HDBR-14584-CTX	60	First_trimester	M	General	AAGTAGCCAACCCTCC-1	CTTTGTTGTTCCATTT-1	4967	2164	2269	17.4485	2.29886	0.997384	0.0220558	-0.094819	-0.315723	Neuron	Glutamatergic neuron	EN-L6b	38
HDBR-14584-CTX_AAGTAGCCACAATACT-1	HDBR-14584-CTX	60	First_trimester	M	General	AAGTAGCCACAATACT-1	CTTTGTTGTTTCTCAT-1	17199	5592	27124	36.4835	4.09574	0.813284	0.182609	0.0834547	0.0234618	Immune	Microglia	Microglia	80
HDBR-14584-CTX_AAGTAGCCACAGCCTG-1	HDBR-14584-CTX	60	First_trimester	M	General	AAGTAGCCACAGCCTG-1	CTTTGTTGTATTGAGG-1	10371	3727	14976	36.7952	4.46514	0.903891	0.154756	-0.161479	-0.341021	Neuron	GABAergic neuron	IN-MGE-Immature	106
HDBR-14584-CTX_AAGTAGCCATAAGGAC-1	HDBR-14584-CTX	60	First_trimester	M	General	AAGTAGCCATAAGGAC-1	CTTTGTTGTACAATGG-1	2019	1318	5597	53.5188	4.17647	0.733333	0.0727806	-0.128454	0.19063	Neuron	GABAergic neuron	IN-dLGE-Immature	29
HDBR-14584-CTX_AAGTCTATCAAGCTTA-1	HDBR-14584-CTX	60	First_trimester	M	General	AAGTCTATCAAGCTTA-1	CAAAGTCAGCAGCCAA-1	9225	3712	2967	53.9455	4.19271	0.796134	0.029108	0.224179	-0.132562	Progenitor	IPC-EN	IPC-EN	12
HDBR-14584-CTX_AAGTCTATCAGCATTA-1	HDBR-14584-CTX	60	First_trimester	M	General	AAGTCTATCAGCATTA-1	CAAAGTCAGCGAAGTT-1	6395	2627	482	18.9764	2.76498	1.0878	0.0142993	-0.195907	-0.246526	Neuron	Glutamatergic neuron	EN-L6b	38
HDBR-14584-CTX_AAGTCTATCGCTAGTG-1	HDBR-14584-CTX	60	First_trimester	M	General	AAGTCTATCGCTAGTG-1	CAAAGTCAGGTCGAGC-1	6527	3062	11587	29.4064	3.60251	0.713264	0.296758	-0.0316913	-0.227873	Neuron	Glutamatergic neuron	EN-L6-CT	22
HDBR-14584-CTX_AAGTCTATCGGGACCT-1	HDBR-14584-CTX	60	First_trimester	M	General	AAGTCTATCGGGACCT-1	CAAAGTCAGCTGGATG-1	3003	1845	5315	39.9204	3.93023	0.708453	0.0841453	0.428691	0.0533977	Progenitor	Radial glia	RG-vRG	13
HDBR-14584-CTX_AAGTGAAGTACCTTAC-1	HDBR-14584-CTX	60	First_trimester	M	General	AAGTGAAGTACCTTAC-1	CTCTAACCATTTCGCG-1	2393	1425	3331	62.39	5.70084	0.685374	0.0521347	-0.128364	0.102154	Progenitor	IPC-EN	IPC-EN	25
HDBR-14584-CTX_AAGTGAAGTCCTAACT-1	HDBR-14584-CTX	60	First_trimester	M	General	AAGTGAAGTCCTAACT-1	CTCTAACCACCTTCAG-1	12890	4638	36927	50.2162	4.75458	0.735365	0.25343	0.00944991	0.367661	Neuron	Glutamatergic neuron	EN-Non-IT-Immature	41
HDBR-14584-CTX_AAGTGAAGTTCACCCA-1	HDBR-14584-CTX	60	First_trimester	M	General	AAGTGAAGTTCACCCA-1	CTCTAACCAGCTAACA-1	2834	1473	5177	36.7841	4.35633	0.883634	0.0634265	-0.0651365	-0.206668	Neuron	Glutamatergic neuron	EN-Newborn	2
HDBR-14584-CTX_AAGTGCAAGGATCACT-1	HDBR-14584-CTX	60	First_trimester	M	General	AAGTGCAAGGATCACT-1	GCGCAAATCATTATGC-1	2374	1422	7286	56.9753	5.03827	0.714286	0.0702759	0.146629	-0.241396	Progenitor	Radial glia	RG-oRG	37
HDBR-14584-CTX_AAGTGCAAGTTAGTTG-1	HDBR-14584-CTX	60	First_trimester	M	General	AAGTGCAAGTTAGTTG-1	GCGCAAATCTACCTGA-1	4644	2434	8060	51.4096	4.62835	0.659989	0.0810811	0.143357	-0.0328814	Progenitor	Radial glia	RG-vRG	18
HDBR-14584-CTX_AAGTGTTGTAAGCACC-1	HDBR-14584-CTX	60	First_trimester	M	General	AAGTGTTGTAAGCACC-1	TGCGCCTCATCCCTCT-1	3124	1911	7780	51.5573	5.04725	0.648886	0.0678871	0.291322	0.0144061	Progenitor	Radial glia	RG-vRG	43
HDBR-14584-CTX_AAGTTACGTACGATTG-1	HDBR-14584-CTX	60	First_trimester	M	General	AAGTTACGTACGATTG-1	TCGCTCACATGCGGAT-1	4716	2223	218	42.7451	3.06836	0.586207	0.0142993	0.016835	0.0317721	Neuron	Glutamatergic neuron	EN-Newborn	1
HDBR-14584-CTX_AAGTTACGTCCCGGAA-1	HDBR-14584-CTX	60	First_trimester	M	General	AAGTTACGTCCCGGAA-1	TCGCTCACAAATGAAG-1	2310	1350	9316	58.8354	5.33853	0.663123	0.0359812	-0.0864003	-0.245566	Progenitor	IPC-EN	IPC-EN	25
HDBR-14584-CTX_AAGTTAGCAACGTGCT-1	HDBR-14584-CTX	60	First_trimester	M	General	AAGTTAGCAACGTGCT-1	CCTGTGAGTTCTCACC-1	5237	2473	12299	45.1257	4.40563	0.818387	0.163205	-0.147742	-0.273563	Neuron	GABAergic neuron	IN-CGE-VIP	11
HDBR-14584-CTX_AAGTTAGCAATAAGCA-1	HDBR-14584-CTX	60	First_trimester	M	General	AAGTTAGCAATAAGCA-1	CCTGTGAGTTAACGGA-1	6031	2538	1988	15.277	2.24537	0.879811	0.0359812	-0.145715	-0.196868	Neuron	Glutamatergic neuron	EN-L6b	38
HDBR-14584-CTX_AAGTTAGCAATTTGGT-1	HDBR-14584-CTX	60	First_trimester	M	General	AAGTTAGCAATTTGGT-1	CCTGTGAGTTTGAGTC-1	4371	2001	7423	46.1056	4.49014	0.885192	0.0555928	-0.0300822	-0.235217	Neuron	Glutamatergic neuron	EN-Newborn	2
HDBR-14584-CTX_AAGTTAGCATAACGGG-1	HDBR-14584-CTX	60	First_trimester	M	General	AAGTTAGCATAACGGG-1	CCTGTGAGTCCTCCCA-1	3215	1778	14475	55.4131	5.52531	0.755844	0.193825	-0.0647599	-0.175162	Progenitor	Radial glia	RG-vRG	64
HDBR-14584-CTX_AAGTTAGCATAATCGT-1	HDBR-14584-CTX	60	First_trimester	M	General	AAGTTAGCATAATCGT-1	CCTGTGAGTTCTTTGT-1	3020	1547	6585	48.4654	5.08886	0.791459	0.0257625	-0.109052	-0.164772	Neuron	GABAergic neuron	IN-MGE-Immature	30
HDBR-14584-CTX_AAGTTTGTCACTAAGC-1	HDBR-14584-CTX	60	First_trimester	M	General	AAGTTTGTCACTAAGC-1	AGGGTGGAGTCTAGCC-1	4461	2089	7901	37.1515	3.83724	0.775796	0.0678871	-0.180266	-0.232813	Neuron	Glutamatergic neuron	EN-Non-IT-Immature	17
HDBR-14584-CTX_AAGTTTGTCCAGGTCA-1	HDBR-14584-CTX	60	First_trimester	M	General	AAGTTTGTCCAGGTCA-1	AGGGTGGAGAGCTGGC-1	3716	2032	10367	48.1	4.38184	0.78795	0.102319	-0.0341734	1.1003	Progenitor	Radial glia	RG-vRG	13
HDBR-14584-CTX_AAGTTTGTCCCATAGG-1	HDBR-14584-CTX	60	First_trimester	M	General	AAGTTTGTCCCATAGG-1	AGGGTGGAGCTTATCG-1	1691	1099	5510	31.2979	3.80404	0.898516	0.0459701	-0.097833	-0.195581	Progenitor	Radial glia	RG-vRG	24
HDBR-14584-CTX_AAGTTTGTCGTTAAGC-1	HDBR-14584-CTX	60	First_trimester	M	General	AAGTTTGTCGTTAAGC-1	AGGGTGGAGCAAATCA-1	2133	1300	7077	49.2416	4.81533	0.763279	0.0873786	-0.0336082	-0.242161	Progenitor	Radial glia	RG-vRG	24
HDBR-14584-CTX_AATAACCGTATTCGTC-1	HDBR-14584-CTX	60	First_trimester	M	General	AATAACCGTATTCGTC-1	ACGCACGCACTAATCC-1	4055	2129	10576	57.957	5.17394	0.663011	0.0781732	0.343683	0.403902	Progenitor	IPC-EN	IPC-EN	12
HDBR-14584-CTX_AATAACCGTCCTGATT-1	HDBR-14584-CTX	60	First_trimester	M	General	AATAACCGTCCTGATT-1	ACGCACGCAGACCATA-1	20096	5197	776	47.9901	5.51173	0.759036	0.0432111	-0.0906393	0.33302	Neuron	Glutamatergic neuron	EN-Newborn	2
HDBR-14584-CTX_AATACCGGTAACGTGC-1	HDBR-14584-CTX	60	First_trimester	M	General	AATACCGGTAACGTGC-1	TGATGGCCATTGAGGC-1	2324	1319	10669	58.6789	4.92964	0.612422	0.0249817	-0.134414	-0.141887	Progenitor	IPC-EN	IPC-EN	25
HDBR-14584-CTX_AATACCGGTATGGTGC-1	HDBR-14584-CTX	60	First_trimester	M	General	AATACCGGTATGGTGC-1	TGATGGCCAGTATTGG-1	3066	1507	2394	47.7558	5.00167	0.783394	0.0445661	-0.100347	-0.203816	Progenitor	IPC-EN	IPC-EN	48
HDBR-14584-CTX_AATACCGGTTAACGAT-1	HDBR-14584-CTX	60	First_trimester	M	General	AATACCGGTTAACGAT-1	TGATGGCCAGTTTCCG-1	2645	1563	7309	56.5625	5.74561	0.779624	0.0459701	-0.0549809	-0.248687	Progenitor	Radial glia	RG-vRG	24
HDBR-14584-CTX_AATAGAGGTAACTACG-1	HDBR-14584-CTX	60	First_trimester	M	General	AATAGAGGTAACTACG-1	TCCATTACAGCTCGAG-1	3023	1716	6272	59.8359	5.27194	0.667745	0.0754098	0.104888	-0.0941862	Progenitor	Radial glia	RG-vRG	24
HDBR-14584-CTX_AATAGAGGTCGAAGTC-1	HDBR-14584-CTX	60	First_trimester	M	General	AATAGAGGTCGAAGTC-1	TCCATTACAACAGAGG-1	2110	1375	6140	53.6619	4.82104	0.795851	0.0521347	0.16658	-0.0933905	Progenitor	Radial glia	RG-vRG	24
HDBR-14584-CTX_AATAGAGGTGAGCGAA-1	HDBR-14584-CTX	60	First_trimester	M	General	AATAGAGGTGAGCGAA-1	TCCATTACAAGTGGCT-1	4449	2169	7857	44.3598	4.85764	0.77697	0.0873786	-0.143333	-0.156214	Neuron	Glutamatergic neuron	EN-Newborn	1
HDBR-14584-CTX_AATAGCTGTCAAAGGG-1	HDBR-14584-CTX	60	First_trimester	M	General	AATAGCTGTCAAAGGG-1	TACCGAACATGCAACA-1	2339	1389	1504	42.9101	4.06358	0.629073	0.0613409	-0.172729	-0.257751	Neuron	Glutamatergic neuron	EN-Newborn	1
HDBR-14584-CTX_AATATCCCAAGGACCA-1	HDBR-14584-CTX	60	First_trimester	M	General	AATATCCCAAGGACCA-1	GTAGGCGGTAACCGCC-1	3785	1755	6784	48.2538	4.62884	0.775035	0.0538293	-0.170837	-0.238533	Progenitor	IPC-EN	IPC-EN	48
HDBR-14584-CTX_AATATCCCAAGGTCCT-1	HDBR-14584-CTX	60	First_trimester	M	General	AATATCCCAAGGTCCT-1	GTAGGCGGTTTGGCTG-1	5423	2592	13478	54.7308	4.90688	0.741792	0.0944123	0.207315	0.751378	Progenitor	Radial glia	RG-vRG	13
HDBR-14584-CTX_AATATCCCACTTCACT-1	HDBR-14584-CTX	60	First_trimester	M	General	AATATCCCACTTCACT-1	GTAGGCGGTGCGTACC-1	5866	2509	8722	47.5728	4.35471	0.833958	0.0781732	-0.123941	-0.30162	Neuron	Glutamatergic neuron	EN-Newborn	2
HDBR-14584-CTX_AATATCCCAGGACCAA-1	HDBR-14584-CTX	60	First_trimester	M	General	AATATCCCAGGACCAA-1	GTAGGCGGTATTCGGT-1	5352	2665	13624	45.7396	4.848	0.76631	0.111273	0.0433044	-0.21389	Progenitor	Radial glia	RG-vRG	24
HDBR-14584-CTX_AATATCCCAGGTTATT-1	HDBR-14584-CTX	60	First_trimester	M	General	AATATCCCAGGTTATT-1	GTAGGCGGTTTGGTGT-1	3286	1842	6053	48.9566	4.95373	0.695557	0.0810811	0.0218356	-0.292524	Progenitor	Radial glia	RG-oRG	37
HDBR-14584-CTX_AATATCCCATCAGCAC-1	HDBR-14584-CTX	60	First_trimester	M	General	AATATCCCATCAGCAC-1	GTAGGCGGTTGTGCGC-1	3614	1998	9726	46.385	4.72596	0.810157	0.0944123	0.31038	-0.0736765	Progenitor	Radial glia	RG-vRG	18
HDBR-14584-CTX_AATATCCCATTGCGGT-1	HDBR-14584-CTX	60	First_trimester	M	General	AATATCCCATTGCGGT-1	GTAGGCGGTCATTGAC-1	3563	1882	8655	55.1204	4.57635	0.767262	0.0634265	0.0514446	-0.185356	Progenitor	Radial glia	RG-vRG	24
HDBR-14584-CTX_AATCAGGAGCAAACCT-1	HDBR-14584-CTX	60	First_trimester	M	General	AATCAGGAGCAAACCT-1	CTGAGTCTCGGTTCAC-1	3064	1773	8306	56.228	5.219	0.769579	0.0944123	-0.100305	-0.243539	Progenitor	Radial glia	RG-vRG	24
HDBR-14584-CTX_AATCAGGAGCCAGTAT-1	HDBR-14584-CTX	60	First_trimester	M	General	AATCAGGAGCCAGTAT-1	CTGAGTCTCCCGGAAA-1	4452	2090	5396	52.3426	5.41021	0.830898	0.0907956	-0.055751	-0.212263	Unknown	Unknown	Unknown	100
HDBR-14584-CTX_AATCAGGAGCCTGGTA-1	HDBR-14584-CTX	60	First_trimester	M	General	AATCAGGAGCCTGGTA-1	CTGAGTCTCGAAGTTA-1	3059	1586	8276	45.4201	3.89145	0.846904	0.0538293	-0.141885	-0.21368	Progenitor	IPC-EN	IPC-EN	48
HDBR-14584-CTX_AATCAGGAGGAACCAA-1	HDBR-14584-CTX	60	First_trimester	M	General	AATCAGGAGGAACCAA-1	CTGAGTCTCAAGGTTA-1	14936	4984	32263	45.9587	4.61846	0.684136	0.133277	0.121475	0.146236	Progenitor	Radial glia	RG-vRG	24
HDBR-14584-CTX_AATCAGGAGGAGTCTT-1	HDBR-14584-CTX	60	First_trimester	M	General	AATCAGGAGGAGTCTT-1	CTGAGTCTCGATAAGC-1	1976	1269	7916	55.983	4.575	0.69171	0.0521347	-0.126794	-0.222762	Progenitor	Radial glia	RG-vRG	24
HDBR-14584-CTX_AATCAGGAGTAACCCG-1	HDBR-14584-CTX	60	First_trimester	M	General	AATCAGGAGTAACCCG-1	CTGAGTCTCCGTAATT-1	5520	2648	8226	38.5491	4.30289	0.998985	0.0727806	-0.141744	-0.0384825	Vascular	Vascular	Vascular	92
HDBR-14584-CTX_AATCATCCAGCAACAG-1	HDBR-14584-CTX	60	First_trimester	M	General	AATCATCCAGCAACAG-1	ACCTTAAGTAATCCAC-1	2075	1164	7313	21.3649	3.19793	0.97038	0.0406383	-0.106428	-0.206042	Progenitor	IPC-EN	IPC-EN	25
HDBR-14584-CTX_AATCATCCAGCATGGA-1	HDBR-14584-CTX	60	First_trimester	M	General	AATCATCCAGCATGGA-1	ACCTTAAGTAGCCTTG-1	6953	2994	12966	40.4391	4.04552	0.823415	0.163205	-0.13562	-0.129768	Neuron	Glutamatergic neuron	EN-Non-IT-Immature	17
HDBR-14584-CTX_AATCATCCAGTCTAGC-1	HDBR-14584-CTX	60	First_trimester	M	General	AATCATCCAGTCTAGC-1	ACCTTAAGTATAGTGG-1	3315	1795	6554	56.089	5.7053	0.848562	0.0634265	0.123691	-0.234995	Progenitor	Radial glia	RG-vRG	24
HDBR-14584-CTX_AATCCATCAATAACCT-1	HDBR-14584-CTX	60	First_trimester	M	General	AATCCATCAATAACCT-1	GAATCAGGTCGAGGCA-1	5021	2436	12509	54.6889	5.48689	0.796072	0.0982468	-0.0223864	0.618377	Progenitor	Radial glia	RG-vRG	18
HDBR-14584-CTX_AATCCATCAGGCTTCG-1	HDBR-14584-CTX	60	First_trimester	M	General	AATCCATCAGGCTTCG-1	GAATCAGGTAACCGGG-1	2731	1640	6333	38.0406	4.37494	0.859335	0.0432111	0.0787055	-0.0654242	Progenitor	Radial glia	RG-oRG	37
HDBR-14584-CTX_AATCCATCAGTTTGGC-1	HDBR-14584-CTX	60	First_trimester	M	General	AATCCATCAGTTTGGC-1	GAATCAGGTCGGTTAT-1	3343	1629	4868	48.2984	4.96729	0.759013	0.0702759	0.0133805	-0.150515	Progenitor	IPC-EN	IPC-EN	48
HDBR-14584-CTX_AATCCCTGTCACTCGC-1	HDBR-14584-CTX	60	First_trimester	M	General	AATCCCTGTCACTCGC-1	GGCTTAACAGGCCTAG-1	1800	1177	1255	27.5764	3.84539	0.930288	0.0613409	0.0954977	-0.136472	Neuron	GABAergic neuron	IN-dLGE-Immature	29
HDBR-14584-CTX_AATCCCTGTCATAGAT-1	HDBR-14584-CTX	60	First_trimester	M	General	AATCCCTGTCATAGAT-1	GGCTTAACACCATGCC-1	3966	1993	3795	54.4086	5.08677	0.654762	0.121495	0.430575	0.105088	Progenitor	IPC-EN	IPC-EN	12
HDBR-14584-CTX_AATCCCTGTGAGGTGA-1	HDBR-14584-CTX	60	First_trimester	M	General	AATCCCTGTGAGGTGA-1	GGCTTAACAAGCTCAA-1	20003	6084	10322	22.8327	3.25242	0.780852	0.139869	0.00622089	-0.299422	Vascular	Vascular	Vascular	92
HDBR-14584-CTX_AATCCCTGTTTCAGGA-1	HDBR-14584-CTX	60	First_trimester	M	General	AATCCCTGTTTCAGGA-1	GGCTTAACATAACCGA-1	5082	2465	15553	48.9642	4.44142	0.709809	0.0678871	0.0548831	-0.227577	Progenitor	Radial glia	RG-vRG	24
HDBR-14584-CTX_AATCCGTAGACACTTA-1	HDBR-14584-CTX	60	First_trimester	M	General	AATCCGTAGACACTTA-1	TGGCGAATCCTAAGCC-1	4023	1870	5956	51.8499	5.56721	0.741336	0.0359812	-0.123877	-0.22061	Progenitor	IPC-EN	IPC-EN	25
HDBR-14584-CTX_AATCCGTAGATAAAGC-1	HDBR-14584-CTX	60	First_trimester	M	General	AATCCGTAGATAAAGC-1	TGGCGAATCATGGTTT-1	14247	4827	32141	49.5521	4.90448	0.741028	0.235772	0.164324	-0.160138	Neuron	GABAergic neuron	IN-MGE-Immature	106
HDBR-14584-CTX_AATCCGTAGGACCTGC-1	HDBR-14584-CTX	60	First_trimester	M	General	AATCCGTAGGACCTGC-1	TGGCGAATCGGTTAGG-1	1033	700	2107	29.3822	3.27325	0.814972	0.0349076	-0.116593	-0.15991	Neuron	Glutamatergic neuron	EN-Non-IT-Immature	17
HDBR-14584-CTX_AATCCGTAGTACTGGT-1	HDBR-14584-CTX	60	First_trimester	M	General	AATCCGTAGTACTGGT-1	TGGCGAATCACAGATA-1	4712	2077	4465	17.9281	3.35764	0.745255	0.0944123	-0.0681704	-0.22976	Neuron	Glutamatergic neuron	EN-L6-CT	22
HDBR-14584-CTX_AATCCTAAGCGCTCAA-1	HDBR-14584-CTX	60	First_trimester	M	General	AATCCTAAGCGCTCAA-1	CGCCTAGTCGCTTGTA-1	2582	1513	7757	57.6514	4.65002	0.752089	0.0613409	0.000881248	-0.203105	Progenitor	IPC-EN	IPC-EN	25
HDBR-14584-CTX_AATCGCCCAACTCGCG-1	HDBR-14584-CTX	60	First_trimester	M	General	AATCGCCCAACTCGCG-1	CATAGCTGTGCGCAAG-1	4091	2232	12453	55.9685	4.89867	0.67018	0.0982468	0.19203	0.340058	Progenitor	Radial glia	RG-vRG	43
HDBR-14584-CTX_AATCGCCCACCTAAGC-1	HDBR-14584-CTX	60	First_trimester	M	General	AATCGCCCACCTAAGC-1	CATAGCTGTATCGCTG-1	5177	2344	5595	31.6979	3.99177	0.863164	0.147005	-0.0669203	-0.2935	Neuron	Glutamatergic neuron	EN-Non-IT-Immature	17
HDBR-14584-CTX_AATCGCCCATCATGGC-1	HDBR-14584-CTX	60	First_trimester	M	General	AATCGCCCATCATGGC-1	CATAGCTGTCCTAAGT-1	4722	2402	14944	58.6753	4.87108	0.670479	0.0359812	0.155425	0.527544	Progenitor	Radial glia	RG-vRG	18
HDBR-14584-CTX_AATCGCCCATGCATAT-1	HDBR-14584-CTX	60	First_trimester	M	General	AATCGCCCATGCATAT-1	CATAGCTGTAATGGTG-1	2684	1497	7326	54.4077	4.85802	0.795326	0.0521347	-0.0926064	-0.106033	Progenitor	IPC-EN	IPC-EN	25
HDBR-14584-CTX_AATCTCAAGCGCCTTT-1	HDBR-14584-CTX	60	First_trimester	M	General	AATCTCAAGCGCCTTT-1	TTCCGGGTCTATTGAC-1	6694	3246	3414	21.1432	2.87825	1.00435	0.0702759	0.0667827	-0.261086	Vascular	Vascular	Vascular	92
HDBR-14584-CTX_AATCTCAAGCTCAATA-1	HDBR-14584-CTX	60	First_trimester	M	General	AATCTCAAGCTCAATA-1	TTCCGGGTCATGGTCC-1	3346	1636	3578	34.8393	4.88213	1.07382	0.0300048	-0.156808	-0.146704	Neuron	GABAergic neuron	IN-MGE-SST	32
HDBR-14584-CTX_AATCTCAAGTGTTGCG-1	HDBR-14584-CTX	60	First_trimester	M	General	AATCTCAAGTGTTGCG-1	TTCCGGGTCGCTAATT-1	3464	1958	12691	50.8026	4.05287	0.691054	0.0282364	0.265248	0.0679941	Progenitor	Radial glia	RG-vRG	13
HDBR-14584-CTX_AATCTTGAGACACTTA-1	HDBR-14584-CTX	60	First_trimester	M	General	AATCTTGAGACACTTA-1	AACGTAATCCTAAGCC-1	3633	2058	7903	51.9524	4.97627	0.828257	0.0810811	0.0903263	-0.0342373	Progenitor	Radial glia	RG-vRG	24
HDBR-14584-CTX_AATCTTGAGGCAAGTA-1	HDBR-14584-CTX	60	First_trimester	M	General	AATCTTGAGGCAAGTA-1	AACGTAATCTTGAATC-1	5992	2972	16371	30.8759	4.57227	0.71556	0.0982468	0.186472	0.379556	Progenitor	Radial glia	RG-vRG	13
HDBR-14584-CTX_AATCTTGAGTCACTCC-1	HDBR-14584-CTX	60	First_trimester	M	General	AATCTTGAGTCACTCC-1	AACGTAATCGCGATAG-1	7409	2930	6004	31.595	3.48813	0.992285	0.0873786	-0.136977	-0.292553	Neuron	Glutamatergic neuron	EN-Non-IT-Immature	17
HDBR-14584-CTX_AATCTTGAGTTAACCA-1	HDBR-14584-CTX	60	First_trimester	M	General	AATCTTGAGTTAACCA-1	AACGTAATCGCTATAT-1	5763	2342	5052	38.6298	4.70525	0.928571	0.0841453	-0.119706	-0.276197	Neuron	Glutamatergic neuron	EN-Non-IT-Immature	17
HDBR-14584-CTX_AATGAAGGTAACAGGG-1	HDBR-14584-CTX	60	First_trimester	M	General	AATGAAGGTAACAGGG-1	CTTGGTTCAAACCCAA-1	10566	4061	10843	42.0924	4.73081	0.879387	0.193825	0.0281573	-0.154614	Neuron	Glutamatergic neuron	EN-L6b	38
HDBR-14584-CTX_AATGAAGGTTTCGCGC-1	HDBR-14584-CTX	60	First_trimester	M	General	AATGAAGGTTTCGCGC-1	CTTGGTTCACCTGGTC-1	2412	1320	4282	16.3391	2.42308	0.619812	0.0656064	-0.0886451	-0.113617	Neuron	Glutamatergic neuron	EN-Non-IT-Immature	17
HDBR-14584-CTX_AATGCAACACAATACT-1	HDBR-14584-CTX	60	First_trimester	M	General	AATGCAACACAATACT-1	GCTTAGTGTTTCTCAT-1	16929	5030	13929	44.7633	4.56081	0.80687	0.235772	-0.102723	-0.279015	Neuron	Glutamatergic neuron	EN-Newborn	1
HDBR-14584-CTX_AATGCAACACACCAAC-1	HDBR-14584-CTX	60	First_trimester	M	General	AATGCAACACACCAAC-1	GCTTAGTGTCATAGAG-1	9549	3516	469	29.3308	7.20946	0.893333	0.0187891	-0.178706	-0.30698	Neuron	Glutamatergic neuron	EN-Non-IT-Immature	17
HDBR-14584-CTX_AATGCATGTACAAAGA-1	HDBR-14584-CTX	60	First_trimester	M	General	AATGCATGTACAAAGA-1	TAGCTAGCAGTTCCCA-1	11484	4151	26560	49.7062	4.865	0.782283	0.193825	-0.193808	-0.322244	Neuron	Glutamatergic neuron	EN-Newborn	104
HDBR-14584-CTX_AATGCATGTACGGGTT-1	HDBR-14584-CTX	60	First_trimester	M	General	AATGCATGTACGGGTT-1	TAGCTAGCAGGCTCCT-1	9977	3824	995	39.3436	5.45401	0.924686	0.0538293	0.0449774	-0.292428	Vascular	Vascular	Vascular	62
HDBR-14584-CTX_AATGCATGTCTAACAG-1	HDBR-14584-CTX	60	First_trimester	M	General	AATGCATGTCTAACAG-1	TAGCTAGCAGGATGTC-1	14682	4523	6304	17.6385	2.46938	0.937173	0.0754098	-0.153682	-0.191928	Neuron	Glutamatergic neuron	EN-Non-IT-Immature	17
HDBR-14584-CTX_AATGCATGTGCTCCGT-1	HDBR-14584-CTX	60	First_trimester	M	General	AATGCATGTGCTCCGT-1	TAGCTAGCAACAAGTT-1	3625	1796	4791	29.6583	4.01401	0.942816	0.0907956	-0.154986	-0.23364	Neuron	Glutamatergic neuron	EN-Non-IT-Immature	17
HDBR-14584-CTX_AATGCGCGTAACAGGG-1	HDBR-14584-CTX	60	First_trimester	M	General	AATGCGCGTAACAGGG-1	ATGTTCCCAAACCCAA-1	6444	3014	12703	37.2544	4.71833	0.792018	0.0727806	-0.148049	-0.284444	Unknown	Unknown	Unknown	100
HDBR-14584-CTX_AATGGCGCAAGCTACC-1	HDBR-14584-CTX	60	First_trimester	M	General	AATGGCGCAAGCTACC-1	AGTGCCCGTGGCTTCA-1	4435	2022	1599	40.0451	3.43803	0.638756	0.0593437	-0.153744	-0.309787	Neuron	Glutamatergic neuron	EN-Non-IT-Immature	17
HDBR-14584-CTX_AATGTCATCAGGCCTA-1	HDBR-14584-CTX	60	First_trimester	M	General	AATGTCATCAGGCCTA-1	CTGTTGCAGGCCCTTG-1	7751	3060	157	56.8841	5.12821	0.514286	0.0300048	0.0660783	0.278086	Progenitor	IPC-EN	IPC-EN	25
HDBR-14584-CTX_AATGTCATCGCTCCAT-1	HDBR-14584-CTX	60	First_trimester	M	General	AATGTCATCGCTCCAT-1	CTGTTGCAGATAGACC-1	3369	1636	1834	47.0498	5.0696	0.779188	0.0555928	-0.0891506	-0.187411	Neuron	Glutamatergic neuron	EN-Newborn	1
HDBR-14584-CTX_AATGTCCAGACAAACG-1	HDBR-14584-CTX	60	First_trimester	M	General	AATGTCCAGACAAACG-1	TACCTAGTCCCGCAAT-1	4300	2278	11800	41.8321	4.45275	0.943048	0.154756	-0.0432141	-0.0983133	Neuron	Glutamatergic neuron	EN-Non-IT-Immature	17
HDBR-14584-CTX_AATGTCCAGATTGAGG-1	HDBR-14584-CTX	60	First_trimester	M	General	AATGTCCAGATTGAGG-1	TACCTAGTCAAGCCAG-1	6334	2530	5919	32.1772	3.7818	0.995442	0.0634265	-0.199368	-0.221427	Neuron	Glutamatergic neuron	EN-L6b	38
HDBR-14584-CTX_AATGTCCAGCTTATGA-1	HDBR-14584-CTX	60	First_trimester	M	General	AATGTCCAGCTTATGA-1	TACCTAGTCACTAATC-1	17119	5411	25672	47.045	5.19906	0.746609	0.163205	0.3672	-0.084871	Progenitor	IPC-EN	IPC-EN	12
HDBR-14584-CTX_AATGTCCAGGGTGAGT-1	HDBR-14584-CTX	60	First_trimester	M	General	AATGTCCAGGGTGAGT-1	TACCTAGTCACATAGA-1	3774	1840	3712	35.8717	4.01716	0.744208	0.0781732	-0.109578	-0.196996	Neuron	Glutamatergic neuron	EN-Non-IT-Immature	41
HDBR-14584-CTX_AATGTCCAGTATTGGC-1	HDBR-14584-CTX	60	First_trimester	M	General	AATGTCCAGTATTGGC-1	TACCTAGTCACTTGCA-1	5462	2581	14571	59.5026	5.22528	0.725917	0.0656064	-0.139991	1.26728	Progenitor	Radial glia	RG-vRG	13
HDBR-14584-CTX_AATTACCCAAATTGCT-1	HDBR-14584-CTX	60	First_trimester	M	General	AATTACCCAAATTGCT-1	CCGGTTAGTAAGTACG-1	11435	4249	3155	42.8902	4.14308	0.821288	0.0944123	-0.0906658	-0.368779	Progenitor	IPC-EN	IPC-EN	48
HDBR-14584-CTX_AATTACCCAGGTTACC-1	HDBR-14584-CTX	60	First_trimester	M	General	AATTACCCAGGTTACC-1	CCGGTTAGTATGTTTG-1	4376	2300	8121	51.5848	5.05974	0.606635	0.133277	0.385348	-0.0292545	Progenitor	IPC-EN	IPC-EN	12
HDBR-14584-CTX_AATTACCCAGTTATGT-1	HDBR-14584-CTX	60	First_trimester	M	General	AATTACCCAGTTATGT-1	CCGGTTAGTTTGCAGT-1	3931	1829	7109	47.5964	4.56155	0.913251	0.0445661	-0.129709	-0.202712	Neuron	Glutamatergic neuron	EN-Newborn	2
HDBR-14584-CTX_AATTACCCATTTGCTC-1	HDBR-14584-CTX	60	First_trimester	M	General	AATTACCCATTTGCTC-1	CCGGTTAGTGCGGTAG-1	3663	1827	3378	33.1697	4.27297	0.903088	0.0727806	-0.120334	-0.305353	Neuron	Glutamatergic neuron	EN-Newborn	1
HDBR-14584-CTX_AATTAGCGTCAGTAAT-1	HDBR-14584-CTX	60	First_trimester	M	General	AATTAGCGTCAGTAAT-1	AAGCTTGCAACCAAAT-1	1986	1335	7033	39.0419	4.27254	0.6665	0.0489366	0.325549	-0.0474541	Progenitor	Radial glia	RG-vRG	18
HDBR-14584-CTX_AATTAGCGTCCACAAA-1	HDBR-14584-CTX	60	First_trimester	M	General	AATTAGCGTCCACAAA-1	AAGCTTGCATGATCGA-1	7451	3396	17062	55.553	4.73366	0.667648	0.0982468	0.160881	0.396397	Progenitor	Radial glia	RG-oRG	37
HDBR-14584-CTX_AATTAGCGTCCTTAGT-1	HDBR-14584-CTX	60	First_trimester	M	General	AATTAGCGTCCTTAGT-1	AAGCTTGCACTTAGCT-1	5897	2576	16302	46.4431	4.3536	0.874664	0.0555928	-0.107547	-0.281547	Neuron	Glutamatergic neuron	EN-Newborn	1
HDBR-14584-CTX_AATTAGCGTGATGATT-1	HDBR-14584-CTX	60	First_trimester	M	General	AATTAGCGTGATGATT-1	AAGCTTGCATCAGTTC-1	11921	3968	14394	25.9421	3.3427	0.985609	0.0754098	-0.131289	-0.32019	Neuron	Glutamatergic neuron	EN-Non-IT-Immature	17
HDBR-14584-CTX_AATTAGCGTGATTTGG-1	HDBR-14584-CTX	60	First_trimester	M	General	AATTAGCGTGATTTGG-1	AAGCTTGCACTAAGGC-1	5294	2361	15571	50.7199	4.62112	0.8298	0.0727806	-0.0222792	-0.220138	Progenitor	IPC-EN	IPC-EN	25
HDBR-14584-CTX_AATTAGCGTGTGCAAC-1	HDBR-14584-CTX	60	First_trimester	M	General	AATTAGCGTGTGCAAC-1	AAGCTTGCACGTAGCG-1	5272	2527	5410	35.9015	3.84497	0.672975	0.116209	-0.175597	-0.214499	Neuron	Glutamatergic neuron	EN-L6b	33
HDBR-14584-CTX_AATTAGGCAAATACCT-1	HDBR-14584-CTX	60	First_trimester	M	General	AATTAGGCAAATACCT-1	GGGCAATGTCAATGAG-1	3113	1742	7679	55.019	5.37361	0.75498	0.0489366	0.0725671	-0.189351	Progenitor	Radial glia	RG-vRG	24
HDBR-14584-CTX_AATTAGGCACATAGCC-1	HDBR-14584-CTX	60	First_trimester	M	General	AATTAGGCACATAGCC-1	GGGCAATGTAATCCCG-1	3272	1681	6686	54.0807	4.77417	0.822745	0.0282364	-0.0680524	-0.21714	Neuron	Glutamatergic neuron	EN-Newborn	1
HDBR-14584-CTX_AATTCGTCAATAGCAA-1	HDBR-14584-CTX	60	First_trimester	M	General	AATTCGTCAATAGCAA-1	AGTTACCGTCCTCACT-1	4541	2084	1163	31.2887	4.38777	0.928177	0.0432111	-0.145961	-0.27558	Neuron	Glutamatergic neuron	EN-Non-IT-Immature	17
HDBR-14584-CTX_AATTCGTCAATTGAGA-1	HDBR-14584-CTX	60	First_trimester	M	General	AATTCGTCAATTGAGA-1	AGTTACCGTCCTGCAA-1	10765	4240	10178	40.4065	4.80668	0.792566	0.106653	0.0266537	-0.193606	Progenitor	Radial glia	RG-vRG	24
HDBR-14584-CTX_AATTCGTCAGCAAGGC-1	HDBR-14584-CTX	60	First_trimester	M	General	AATTCGTCAGCAAGGC-1	AGTTACCGTCGCATAT-1	5318	2735	13074	31.0746	3.77179	0.773706	0.0944123	0.291482	-0.0918008	Progenitor	IPC-EN	IPC-EN	12
HDBR-14584-CTX_AATTGACGTCATGAGC-1	HDBR-14584-CTX	60	First_trimester	M	General	AATTGACGTCATGAGC-1	CTTACCGCAAGGCCTG-1	2033	1228	4556	53.299	5.48369	0.642857	0.147005	-0.155038	-0.199219	Progenitor	IPC-EN	IPC-EN	25
HDBR-14584-CTX_AATTGACGTCGACTCC-1	HDBR-14584-CTX	60	First_trimester	M	General	AATTGACGTCGACTCC-1	CTTACCGCAGTGTGAC-1	4946	2457	739	40.0325	5.32801	0.721154	0.0656064	-0.220516	-0.275628	Immune	Microglia	Microglia	34
HDBR-14584-CTX_AATTGACGTTTGAGGC-1	HDBR-14584-CTX	60	First_trimester	M	General	AATTGACGTTTGAGGC-1	CTTACCGCACCAAAGC-1	4226	1982	6601	44.5773	3.71981	0.722038	0.0678871	-0.179756	-0.189883	Progenitor	IPC-EN	IPC-EN	48
HDBR-14584-CTX_AATTGCCAGGACTAAG-1	HDBR-14584-CTX	60	First_trimester	M	General	AATTGCCAGGACTAAG-1	GGATCAGTCCATGACC-1	9868	3474	765	30.321	3.20568	0.752941	0.0181818	-0.132698	-0.355646	Neuron	Glutamatergic neuron	EN-L6-CT	22
HDBR-14584-CTX_AATTGCCAGGCACAGG-1	HDBR-14584-CTX	60	First_trimester	M	General	AATTGCCAGGCACAGG-1	GGATCAGTCGCTCAAC-1	3735	1785	341	38.3146	3.92549	0.920455	0.0181818	-0.129871	-0.310128	Neuron	Glutamatergic neuron	EN-Newborn	1
HDBR-14584-CTX_AATTGCCAGGCCATCA-1	HDBR-14584-CTX	60	First_trimester	M	General	AATTGCCAGGCCATCA-1	GGATCAGTCGGTCAAG-1	2737	1408	5478	56.7139	5.85248	0.703596	0.0382337	-0.173094	-0.103323	Progenitor	IPC-EN	IPC-EN	25
HDBR-14584-CTX_AATTGCTCAATCCTAG-1	HDBR-14584-CTX	60	First_trimester	M	General	AATTGCTCAATCCTAG-1	AAGGTATGTGTGCGGA-1	8295	3167	2173	32.1022	4.60638	0.735376	0.0432111	-0.166769	-0.311513	Neuron	Glutamatergic neuron	EN-Non-IT-Immature	17
HDBR-14584-CTX_AATTGCTCACATTAAC-1	HDBR-14584-CTX	60	First_trimester	M	General	AATTGCTCACATTAAC-1	AAGGTATGTTCACGCA-1	2954	1650	8602	49.1234	4.68686	0.697687	0.0781732	0.0103834	-0.161784	Progenitor	Radial glia	RG-vRG	24
HDBR-14584-CTX_AATTGCTCATATAACC-1	HDBR-14584-CTX	60	First_trimester	M	General	AATTGCTCATATAACC-1	AAGGTATGTTAGGCTT-1	4160	2155	7681	41.5616	4.53329	0.709661	0.0727806	0.187393	-0.117677	Progenitor	Radial glia	RG-vRG	24
HDBR-14584-CTX_AATTGCTCATTGCGTA-1	HDBR-14584-CTX	60	First_trimester	M	General	AATTGCTCATTGCGTA-1	AAGGTATGTGTGATTC-1	4931	2200	3278	43.6485	3.54645	0.721649	0.0593437	-0.14349	-0.308343	Neuron	Glutamatergic neuron	EN-Non-IT-Immature	17
HDBR-14584-CTX_AATTGGACAAACTCAT-1	HDBR-14584-CTX	60	First_trimester	M	General	AATTGGACAAACTCAT-1	TAGTTTGGTCAGTGCC-1	3290	1831	5167	54.6426	4.26211	0.716839	0.17245	-0.0779239	-0.245643	Progenitor	IPC-EN	IPC-EN	79
HDBR-14584-CTX_AATTGGACAACCTAAT-1	HDBR-14584-CTX	60	First_trimester	M	General	AATTGGACAACCTAAT-1	TAGTTTGGTAGCTTAC-1	4364	1939	8348	51.1927	4.83643	0.762702	0.0678871	-0.107294	-0.230037	Neuron	Glutamatergic neuron	EN-Newborn	1
HDBR-14584-CTX_AATTGGACAAGTCGCT-1	HDBR-14584-CTX	60	First_trimester	M	General	AATTGGACAAGTCGCT-1	TAGTTTGGTTATGGCT-1	9513	3824	6900	44.843	4.39247	0.718638	0.193825	-0.0200089	-0.250621	Neuron	Glutamatergic neuron	EN-L6b	38
HDBR-14584-CTX_AATTGGACATAGCAGG-1	HDBR-14584-CTX	60	First_trimester	M	General	AATTGGACATAGCAGG-1	TAGTTTGGTAGTCATC-1	23676	6604	50095	43.9411	4.65236	0.903426	0.206273	-0.165366	-0.362236	Progenitor	Radial glia	RG-vRG	64
HDBR-14584-CTX_AATTGGGAGCACAGAA-1	HDBR-14584-CTX	60	First_trimester	M	General	AATTGGGAGCACAGAA-1	AACATGATCTTAAGGA-1	2046	1307	7969	58.6732	5.05149	0.687744	0.0406383	-0.00720775	-0.236614	Progenitor	Radial glia	RG-vRG	24
HDBR-14584-CTX_AATTGGGAGGGCTTAT-1	HDBR-14584-CTX	60	First_trimester	M	General	AATTGGGAGGGCTTAT-1	AACATGATCAAATACG-1	23262	6852	75972	47.3987	4.64997	0.63933	0.0810811	0.155492	0.233777	Progenitor	Radial glia	RG-vRG	18
HDBR-14584-CTX_AATTGGGAGTAACGAG-1	HDBR-14584-CTX	60	First_trimester	M	General	AATTGGGAGTAACGAG-1	AACATGATCTATCGGC-1	1822	1167	9304	57.6313	4.97065	0.6867	0.0273889	-0.0619315	-0.228448	Progenitor	Radial glia	RG-vRG	24
HDBR-14584-CTX_AATTGTGTCTTGAGGT-1	HDBR-14584-CTX	60	First_trimester	M	General	AATTGTGTCTTGAGGT-1	ACTCAGGAGGCTTAAA-1	19248	5208	15381	30.0733	3.6077	0.768235	0.133277	-0.164331	-0.334787	Neuron	Glutamatergic neuron	EN-L6-CT	22
HDBR-14584-CTX_AATTTCCTCACACAGT-1	HDBR-14584-CTX	60	First_trimester	M	General	AATTTCCTCACACAGT-1	TTTAAGGAGTCCCGCA-1	9889	3383	4919	30.0709	4.1958	0.808969	0.0318784	-0.188201	-0.254499	Neuron	GABAergic neuron	IN-MGE-SST	19
HDBR-14584-CTX_AATTTCCTCCGGTATG-1	HDBR-14584-CTX	60	First_trimester	M	General	AATTTCCTCCGGTATG-1	TTTAAGGAGTTAACGA-1	2548	1298	5726	52.6722	5.59261	0.845382	0.0328576	-0.0880095	-0.148013	Neuron	GABAergic neuron	IN-CGE-Immature	23
HDBR-14584-CTX_AATTTCCTCGCTAAAC-1	HDBR-14584-CTX	60	First_trimester	M	General	AATTTCCTCGCTAAAC-1	TTTAAGGAGGTGCACA-1	6531	3047	16606	54.7565	5.64999	0.697108	0.0521347	0.0746567	0.989377	Progenitor	Radial glia	RG-vRG	18
HDBR-14584-CTX_AATTTGCCAGGACCTT-1	HDBR-14584-CTX	60	First_trimester	M	General	AATTTGCCAGGACCTT-1	CGTAAAGGTTGCTCTC-1	4517	2354	8411	37.5944	3.87453	0.679428	0.0873786	0.167647	-0.191257	Progenitor	Radial glia	RG-vRG	13
HDBR-14584-CTX_AATTTGGTCGGTCAGC-1	HDBR-14584-CTX	60	First_trimester	M	General	AATTTGGTCGGTCAGC-1	TAGTAGCAGGCAATAC-1	2943	1525	2872	45.7908	5.08299	0.854271	0.106653	-0.158152	-0.186117	Neuron	Glutamatergic neuron	EN-Newborn	1
HDBR-14584-CTX_AATTTGGTCTGGTCCT-1	HDBR-14584-CTX	60	First_trimester	M	General	AATTTGGTCTGGTCCT-1	TAGTAGCAGTCAACAA-1	5805	2410	1482	19.8846	2.8384	0.799175	0.0234809	-0.0899558	-0.254108	Neuron	Glutamatergic neuron	EN-L6b	33
HDBR-14584-CTX_AATTTGGTCTTAAGTG-1	HDBR-14584-CTX	60	First_trimester	M	General	AATTTGGTCTTAAGTG-1	TAGTAGCAGGTTATCT-1	3379	1864	4610	52.5476	4.68777	0.618164	0.17245	0.216161	0.284328	Neuron	GABAergic neuron	IN-MGE-Immature	86
HDBR-14584-CTX_ACAAACTGTTCACCCA-1	HDBR-14584-CTX	60	First_trimester	M	General	ACAAACTGTTCACCCA-1	GATGCACCAGCTAACA-1	3667	2089	1627	42.194	4.58916	0.626374	0.0300048	0.24319	-0.0718134	Progenitor	Radial glia	RG-vRG	18
HDBR-14584-CTX_ACAAACTGTTCCATTA-1	HDBR-14584-CTX	60	First_trimester	M	General	ACAAACTGTTCCATTA-1	GATGCACCAATTGCTC-1	15600	5189	1359	34.2922	4.26131	0.707207	0.0574294	0.0134603	-0.245957	Neuron	Glutamatergic neuron	EN-L6b	38
HDBR-14584-CTX_ACAACAACAAGGTCGA-1	HDBR-14584-CTX	60	First_trimester	M	General	ACAACAACAAGGTCGA-1	TATGTCAGTTGTGGTT-1	3709	1913	2350	53.1193	4.86559	0.781609	0.0873786	-0.0878213	-0.296601	Neuron	Glutamatergic neuron	EN-Newborn	1
HDBR-14584-CTX_ACAACAACAAGTGTTT-1	HDBR-14584-CTX	60	First_trimester	M	General	ACAACAACAAGTGTTT-1	TATGTCAGTGATGCAA-1	2164	1251	5588	52.3417	5.25859	0.834711	0.047426	-0.170654	-0.206029	Neuron	Glutamatergic neuron	EN-Newborn	1
HDBR-14584-CTX_ACAACAACAGTTTGTG-1	HDBR-14584-CTX	60	First_trimester	M	General	ACAACAACAGTTTGTG-1	TATGTCAGTGTTACTA-1	18637	5597	10564	36.2203	4.40733	0.807551	0.296758	-0.183888	0.418394	Neuron	Glutamatergic neuron	EN-L6b	38
HDBR-14584-CTX_ACAACACTCATAACGC-1	HDBR-14584-CTX	60	First_trimester	M	General	ACAACACTCATAACGC-1	GGGTTGCAGGAGTCAT-1	5627	2350	2678	15.1892	2.02859	0.947804	0.0309278	-0.160695	-0.292514	Neuron	Glutamatergic neuron	EN-L6b	38
HDBR-14584-CTX_ACAACACTCGAGCAAA-1	HDBR-14584-CTX	60	First_trimester	M	General	ACAACACTCGAGCAAA-1	GGGTTGCAGATTAGCA-1	4522	2126	6226	33.0695	3.5724	0.860574	0.111273	-0.0795828	-0.223773	Neuron	Glutamatergic neuron	EN-Non-IT-Immature	17
HDBR-14584-CTX_ACAACACTCGATTTGA-1	HDBR-14584-CTX	60	First_trimester	M	General	ACAACACTCGATTTGA-1	GGGTTGCAGGTGGCTA-1	17846	5576	13931	20.1726	2.66274	0.863122	0.25343	0.0495562	0.13664	Progenitor	Radial glia	RG-vRG	43
HDBR-14584-CTX_ACAACACTCTATTGTC-1	HDBR-14584-CTX	60	First_trimester	M	General	ACAACACTCTATTGTC-1	GGGTTGCAGCAACCCT-1	2608	1373	8183	61.8098	4.74965	0.710287	0.0489366	-0.156621	-0.105035	Progenitor	IPC-EN	IPC-EN	25
HDBR-14584-CTX_ACAACAGAGACCATAC-1	HDBR-14584-CTX	60	First_trimester	M	General	ACAACAGAGACCATAC-1	ATAAGCATCTCCATGA-1	4343	2104	3395	27.9539	3.02162	0.854709	0.0841453	-0.101002	-0.263313	Neuron	Glutamatergic neuron	EN-L6b	33
HDBR-14584-CTX_ACAACAGAGCTCAAAC-1	HDBR-14584-CTX	60	First_trimester	M	General	ACAACAGAGCTCAAAC-1	ATAAGCATCGGTAATA-1	3153	1774	11692	59.4076	5.45719	0.691494	0.17245	-0.0497045	0.944229	Progenitor	IPC-EN	IPC-EN	12
HDBR-14584-CTX_ACAACAGAGCTTCCCG-1	HDBR-14584-CTX	60	First_trimester	M	General	ACAACAGAGCTTCCCG-1	ATAAGCATCATTCAGT-1	2772	1677	7565	48.416	4.26558	0.796217	0.0810811	0.277438	-0.117723	Progenitor	Radial glia	RG-vRG	24
HDBR-14584-CTX_ACAACAGAGTAAACCC-1	HDBR-14584-CTX	60	First_trimester	M	General	ACAACAGAGTAAACCC-1	ATAAGCATCATAAGCA-1	8097	3074	14574	47.0721	5.18051	0.961985	0.0521347	-0.179653	-0.260316	Neuron	Glutamatergic neuron	EN-Newborn	1
HDBR-14584-CTX_ACAACAGAGTTGCGTG-1	HDBR-14584-CTX	60	First_trimester	M	General	ACAACAGAGTTGCGTG-1	ATAAGCATCATAGCGG-1	2499	1602	13364	51.8346	4.43717	0.663202	0.0419026	0.0260221	-0.00530322	Progenitor	Radial glia	RG-vRG	43
HDBR-14584-CTX_ACAACATGTCAATGTG-1	HDBR-14584-CTX	60	First_trimester	M	General	ACAACATGTCAATGTG-1	AGGCAAGCACCTGTAT-1	11296	3862	534	23.4108	2.68303	0.855263	0.0181818	-0.142712	-0.285616	Neuron	Glutamatergic neuron	EN-L6b	33
HDBR-14584-CTX_ACAACATGTTCCAGGG-1	HDBR-14584-CTX	60	First_trimester	M	General	ACAACATGTTCCAGGG-1	AGGCAAGCAAGCGCAT-1	3628	1782	5111	52.6907	5.53832	0.678776	0.0432111	-0.087251	-0.188029	Neuron	Glutamatergic neuron	EN-Newborn	1
HDBR-14584-CTX_ACAACATGTTGACTTC-1	HDBR-14584-CTX	60	First_trimester	M	General	ACAACATGTTGACTTC-1	AGGCAAGCATCACAGA-1	8666	3365	880	54.6245	6.47814	0.713514	0.106653	-0.128663	-0.275414	Neuron	Glutamatergic neuron	EN-Newborn	2
HDBR-14584-CTX_ACAACATGTTGCTGGG-1	HDBR-14584-CTX	60	First_trimester	M	General	ACAACATGTTGCTGGG-1	AGGCAAGCACTCAGTT-1	2989	1622	118	52.2124	9.25741	1	0.00622468	-0.0923668	-0.245955	Progenitor	Radial glia	RG-vRG	24
HDBR-14584-CTX_ACACAATGTCAATACG-1	HDBR-14584-CTX	60	First_trimester	M	General	ACACAATGTCAATACG-1	CATGAATCACGCGCAA-1	4425	2286	4891	42.9525	4.56686	0.820225	0.139869	0.196239	-0.303778	Progenitor	Radial glia	RG-vRG	18
HDBR-14584-CTX_ACACAATGTCATAGAT-1	HDBR-14584-CTX	60	First_trimester	M	General	ACACAATGTCATAGAT-1	CATGAATCACCATGCC-1	8981	3602	5054	36.5967	4.09632	0.845113	0.163205	0.101232	0.574594	Neuron	GABAergic neuron	IN-dLGE-Immature	29
HDBR-14584-CTX_ACACAATGTGATGAAA-1	HDBR-14584-CTX	60	First_trimester	M	General	ACACAATGTGATGAAA-1	CATGAATCATTAGCCT-1	3939	2102	4908	18.2081	2.48141	0.713956	0.27357	-0.00927178	-0.207948	Neuron	Glutamatergic neuron	EN-L6-CT	22
HDBR-14584-CTX_ACACAATGTGCTCCAC-1	HDBR-14584-CTX	60	First_trimester	M	General	ACACAATGTGCTCCAC-1	CATGAATCATGCTTTA-1	1928	1214	302	38.6189	3.36134	0.674699	0.0489366	-0.130846	-0.207165	Unknown	Unknown	Unknown	100
HDBR-14584-CTX_ACACAATGTTAATCGG-1	HDBR-14584-CTX	60	First_trimester	M	General	ACACAATGTTAATCGG-1	CATGAATCAGTGCACG-1	6299	3001	1036	51.9038	4.46553	0.621849	0.00731113	0.166698	-0.179425	Progenitor	Radial glia	RG-vRG	18
HDBR-14584-CTX_ACACAATGTTGGTTAG-1	HDBR-14584-CTX	60	First_trimester	M	General	ACACAATGTTGGTTAG-1	CATGAATCAGCTAGCG-1	3755	1800	6113	52.2791	3.80129	0.617284	0.0873786	-0.1591	-0.115426	Progenitor	IPC-EN	IPC-EN	25
HDBR-14584-CTX_ACACCTTGTAGTTAAC-1	HDBR-14584-CTX	60	First_trimester	M	General	ACACCTTGTAGTTAAC-1	TTCGTTACATCCGGGA-1	4885	2440	12688	51.331	5.0512	0.631176	0.102319	0.156496	0.254261	Progenitor	Radial glia	RG-vRG	13
HDBR-14584-CTX_ACACCTTGTTCACTGT-1	HDBR-14584-CTX	60	First_trimester	M	General	ACACCTTGTTCACTGT-1	TTCGTTACAATAGCCA-1	8436	3316	14201	47.2171	4.92684	0.73415	0.235772	-0.142098	-0.256151	Progenitor	IPC-EN	IPC-EN	12
HDBR-14584-CTX_ACACGGACAATCCTGA-1	HDBR-14584-CTX	60	First_trimester	M	General	ACACGGACAATCCTGA-1	ATACCTAGTAGACAAT-1	3059	1570	3300	56.6913	5.76224	0.64697	0.116209	-0.184428	-0.215648	Progenitor	IPC-EN	IPC-EN	25
HDBR-14584-CTX_ACACGGACACCAACCG-1	HDBR-14584-CTX	60	First_trimester	M	General	ACACGGACACCAACCG-1	ATACCTAGTACTGGCC-1	5587	2807	14143	55.3759	5.19795	0.850814	0.0727806	0.0898084	-0.194758	Progenitor	Radial glia	RG-vRG	24
HDBR-14584-CTX_ACACGGACATAGACTT-1	HDBR-14584-CTX	60	First_trimester	M	General	ACACGGACATAGACTT-1	ATACCTAGTTGCGCGT-1	3352	1679	8723	55.1809	4.81106	0.677065	0.0349076	-0.11496	-0.147453	Progenitor	IPC-EN	IPC-EN	48
HDBR-14584-CTX_ACACTAATCATGGCCA-1	HDBR-14584-CTX	60	First_trimester	M	General	ACACTAATCATGGCCA-1	TCACATTAGGTATGGT-1	4297	2221	2291	47.5706	7.30381	0.652651	0.0370894	0.320906	0.104235	Progenitor	Radial glia	RG-vRG	13
HDBR-14584-CTX_ACACTAGGTGATGAAA-1	HDBR-14584-CTX	60	First_trimester	M	General	ACACTAGGTGATGAAA-1	GCTTCATCATTAGCCT-1	5921	2552	5861	18.2115	2.73473	0.933727	0.0505051	-0.151357	-0.266838	Neuron	Glutamatergic neuron	EN-L6b	33
HDBR-14584-CTX_ACACTAGGTGCGCAAT-1	HDBR-14584-CTX	60	First_trimester	M	General	ACACTAGGTGCGCAAT-1	GCTTCATCATAAGCCA-1	3896	2036	3050	17.3493	2.47067	0.84828	0.116209	0.0212046	-0.137976	Progenitor	Radial glia	RG-vRG	24
HDBR-14584-CTX_ACACTAGGTTACATCC-1	HDBR-14584-CTX	60	First_trimester	M	General	ACACTAGGTTACATCC-1	GCTTCATCAACAACAT-1	5074	2209	2084	23.7845	3.04362	0.977805	0.0656064	-0.07799	-0.299433	Neuron	Glutamatergic neuron	EN-Non-IT-Immature	17
HDBR-14584-CTX_ACACTTAAGCTCCCTG-1	HDBR-14584-CTX	60	First_trimester	M	General	ACACTTAAGCTCCCTG-1	CGAATAATCACGAATA-1	11588	4170	15110	39.6484	4.43384	0.832642	0.12717	0.0875658	0.229346	Progenitor	Radial glia	RG-vRG	18
HDBR-14584-CTX_ACACTTAAGTACTGGT-1	HDBR-14584-CTX	60	First_trimester	M	General	ACACTTAAGTACTGGT-1	CGAATAATCACAGATA-1	9858	3626	7161	26.3156	3.5241	0.878254	0.139869	-0.120174	-0.102396	Neuron	Glutamatergic neuron	EN-Non-IT-Immature	17
HDBR-14584-CTX_ACACTTAAGTTAGTGC-1	HDBR-14584-CTX	60	First_trimester	M	General	ACACTTAAGTTAGTGC-1	CGAATAATCGTGCTTA-1	15195	4690	2080	21.3137	3.81513	0.723731	0.0359812	-0.201273	-0.371332	Neuron	GABAergic neuron	IN-MGE-SST	19
HDBR-14584-CTX_ACACTTGCAAGCGAGC-1	HDBR-14584-CTX	60	First_trimester	M	General	ACACTTGCAAGCGAGC-1	TAGTGAGGTGAGTCCC-1	7246	2936	9219	17.1948	2.67072	0.746047	0.0873786	-0.156766	-0.276098	Neuron	Glutamatergic neuron	EN-Non-IT-Immature	17
HDBR-14584-CTX_ACACTTGCACCTACTT-1	HDBR-14584-CTX	60	First_trimester	M	General	ACACTTGCACCTACTT-1	TAGTGAGGTAGCGGAT-1	3434	1851	2729	43.242	3.96492	0.81962	0.0754098	0.0359207	-0.0373437	Progenitor	Radial glia	RG-vRG	24
HDBR-14584-CTX_ACACTTGCAGGCGAGT-1	HDBR-14584-CTX	60	First_trimester	M	General	ACACTTGCAGGCGAGT-1	TAGTGAGGTAACCTAC-1	2507	1462	1226	43.0931	4.00955	0.680441	0.0459701	0.0089115	-0.108306	Progenitor	IPC-EN	IPC-EN	25
HDBR-14584-CTX_ACACTTGCATTGTGGC-1	HDBR-14584-CTX	60	First_trimester	M	General	ACACTTGCATTGTGGC-1	TAGTGAGGTGCTTCGA-1	7340	2964	8120	36.6112	4.92008	1.0308	0.116209	-0.111336	-0.285974	Neuron	Glutamatergic neuron	EN-Non-IT-Immature	17
HDBR-14584-CTX_ACAGCCGGTGCATCGG-1	HDBR-14584-CTX	60	First_trimester	M	General	ACAGCCGGTGCATCGG-1	CGGCCAACATGGCTAA-1	2774	1612	1961	42.854	4.41857	0.888393	0.0678871	0.102213	-0.231016	Progenitor	Radial glia	RG-vRG	24
HDBR-14584-CTX_ACAGCCGGTGGGTGAA-1	HDBR-14584-CTX	60	First_trimester	M	General	ACAGCCGGTGGGTGAA-1	CGGCCAACAAGTATCG-1	2652	1518	3225	37.9233	3.91875	0.921694	0.0841453	-0.107651	-0.272704	Neuron	Glutamatergic neuron	EN-Newborn	1
HDBR-14584-CTX_ACAGCCGGTGTGTGGT-1	HDBR-14584-CTX	60	First_trimester	M	General	ACAGCCGGTGTGTGGT-1	CGGCCAACAAAGGCCT-1	2208	1409	7717	48.8418	5.48854	0.751781	0.0300048	-0.00615546	-0.0938356	Progenitor	Radial glia	RG-vRG	18
HDBR-14584-CTX_ACAGCCGGTTATAGCG-1	HDBR-14584-CTX	60	First_trimester	M	General	ACAGCCGGTTATAGCG-1	CGGCCAACATTCAGGA-1	3127	1659	5335	31.4027	3.82398	0.794643	0.0727806	-0.196531	-0.214449	Neuron	Glutamatergic neuron	EN-Newborn	2
HDBR-14584-CTX_ACAGCCGGTTTAACGG-1	HDBR-14584-CTX	60	First_trimester	M	General	ACAGCCGGTTTAACGG-1	CGGCCAACATTTGTCA-1	4529	2266	3239	20.5991	2.94178	0.863484	0.0338669	-0.129316	-0.239094	Neuron	Glutamatergic neuron	EN-L6b	38
HDBR-14584-CTX_ACAGCCGGTTTATTCG-1	HDBR-14584-CTX	60	First_trimester	M	General	ACAGCCGGTTTATTCG-1	CGGCCAACATATGGTG-1	12678	4624	6781	23.9561	3.60744	1.04617	0.0982468	-0.16718	-0.365737	Vascular	Vascular	Vascular	92
HDBR-14584-CTX_ACAGCGCTCCCATAGG-1	HDBR-14584-CTX	60	First_trimester	M	General	ACAGCGCTCCCATAGG-1	GCACCTTAGCTTATCG-1	4410	2471	18374	46.5636	4.75676	0.828164	0.0538293	0.00758019	0.579984	Progenitor	Radial glia	RG-vRG	18
HDBR-14584-CTX_ACAGCGCTCGATAACC-1	HDBR-14584-CTX	60	First_trimester	M	General	ACAGCGCTCGATAACC-1	GCACCTTAGGCCTTGT-1	9515	4050	32315	47.3959	4.531	0.744806	0.193825	0.0720476	0.0561945	Neuron	Glutamatergic neuron	EN-L6b	33
HDBR-14584-CTX_ACAGCGCTCGTCAAGT-1	HDBR-14584-CTX	60	First_trimester	M	General	ACAGCGCTCGTCAAGT-1	GCACCTTAGCTTCTCT-1	3032	1829	14350	50.2997	4.42512	0.774456	0.0982468	0.226628	0.266072	Progenitor	Radial glia	RG-vRG	18
HDBR-14584-CTX_ACAGCGCTCTATCGCC-1	HDBR-14584-CTX	60	First_trimester	M	General	ACAGCGCTCTATCGCC-1	GCACCTTAGGCTAATA-1	9748	3916	19814	45.5578	4.79647	0.759576	0.206273	0.0882989	0.238392	Progenitor	Radial glia	RG-vRG	13
HDBR-14584-CTX_ACAGGAATCACGTTAA-1	HDBR-14584-CTX	60	First_trimester	M	General	ACAGGAATCACGTTAA-1	GAAGTGAAGCTCCTAA-1	12357	4476	12008	22.705	3.98535	0.834316	0.220166	-0.0876498	-0.308377	Neuron	GABAergic neuron	IN-MGE-SST	19
HDBR-14584-CTX_ACAGGAATCATGTTTC-1	HDBR-14584-CTX	60	First_trimester	M	General	ACAGGAATCATGTTTC-1	GAAGTGAAGGCAATCG-1	5259	2691	7446	42.7562	4.55655	0.713505	0.0982468	0.175166	-0.162949	Progenitor	Radial glia	RG-oRG	37
HDBR-14584-CTX_ACAGGAATCTCAATTC-1	HDBR-14584-CTX	60	First_trimester	M	General	ACAGGAATCTCAATTC-1	GAAGTGAAGCTTAGGG-1	8116	3042	10665	39.3542	3.79739	0.901765	0.193825	-0.111105	-0.256098	Neuron	Glutamatergic neuron	EN-L6b	33
HDBR-14584-CTX_ACAGGATCACTAAATC-1	HDBR-14584-CTX	60	First_trimester	M	General	ACAGGATCACTAAATC-1	TGTGCTGGTTTACCAA-1	11082	4229	27183	50.6767	5.07154	0.758834	0.220166	0.152379	-0.279111	Progenitor	IPC-EN	IPC-EN	12
HDBR-14584-CTX_ACAGGATCATTAAAGG-1	HDBR-14584-CTX	60	First_trimester	M	General	ACAGGATCATTAAAGG-1	TGTGCTGGTCATTACA-1	2729	1625	2554	45.4853	4.84622	0.647059	0.0841453	0.119931	-0.275967	Progenitor	Radial glia	RG-vRG	43
HDBR-14584-CTX_ACAGGTAAGCACCACA-1	HDBR-14584-CTX	60	First_trimester	M	General	ACAGGTAAGCACCACA-1	GCCTTAATCTAACTGT-1	6346	3016	10258	42.2801	4.67818	0.777119	0.163205	-0.0109457	0.624737	Progenitor	IPC-EN	IPC-EN	12
HDBR-14584-CTX_ACAGGTAAGGCCATCA-1	HDBR-14584-CTX	60	First_trimester	M	General	ACAGGTAAGGCCATCA-1	GCCTTAATCGGTCAAG-1	4983	2492	5099	16.2368	2.39283	0.70136	0.147005	0.172662	0.029821	Progenitor	Radial glia	RG-vRG	18
HDBR-14584-CTX_ACAGGTAAGTTATGTG-1	HDBR-14584-CTX	60	First_trimester	M	General	ACAGGTAAGTTATGTG-1	GCCTTAATCGACAAGT-1	3128	1599	8142	56.0628	4.76799	0.764744	0.029108	-0.206077	-0.129363	Progenitor	IPC-EN	IPC-EN	48
HDBR-14584-CTX_ACAGGTAAGTTTAACG-1	HDBR-14584-CTX	60	First_trimester	M	General	ACAGGTAAGTTTAACG-1	GCCTTAATCAAGCGCA-1	5015	2378	6292	34.2385	4.02437	0.956171	0.0702759	-0.177337	-0.290762	Vascular	Vascular	Vascular	92
HDBR-14584-CTX_ACAGTATGTCAAACTG-1	HDBR-14584-CTX	60	First_trimester	M	General	ACAGTATGTCAAACTG-1	ACCAGGTCATGACTTC-1	21626	5526	2578	40.2875	3.82077	0.905498	0.0181818	-0.13647	-0.281659	Neuron	Glutamatergic neuron	EN-Newborn	1
HDBR-14584-CTX_ACAGTATGTCACAGAC-1	HDBR-14584-CTX	60	First_trimester	M	General	ACAGTATGTCACAGAC-1	ACCAGGTCAGCCAATA-1	12334	4174	13300	28.4925	4.49207	0.824613	0.0613409	-0.240082	-0.338585	Neuron	GABAergic neuron	IN-MGE-SST	32
HDBR-14584-CTX_ACAGTATGTGTTGTGA-1	HDBR-14584-CTX	60	First_trimester	M	General	ACAGTATGTGTTGTGA-1	ACCAGGTCATGAAGCC-1	4121	2128	14714	53.6753	4.62637	0.766192	0.0678871	-0.179181	1.12508	Progenitor	Radial glia	RG-vRG	13
HDBR-14584-CTX_ACAGTATGTTAATGCG-1	HDBR-14584-CTX	60	First_trimester	M	General	ACAGTATGTTAATGCG-1	ACCAGGTCACCTCGAC-1	13157	4457	17317	36.7946	4.00548	0.824377	0.235772	0.00480442	-0.027528	Neuron	Glutamatergic neuron	EN-L6b	38
HDBR-14584-CTX_ACAGTATGTTACATCC-1	HDBR-14584-CTX	60	First_trimester	M	General	ACAGTATGTTACATCC-1	ACCAGGTCAACAACAT-1	3715	1717	6066	41.4118	4.02107	0.891181	0.0678871	-0.139961	-0.218912	Progenitor	IPC-EN	IPC-EN	48
HDBR-14584-CTX_ACAGTATGTTGCTGGG-1	HDBR-14584-CTX	60	First_trimester	M	General	ACAGTATGTTGCTGGG-1	ACCAGGTCACTCAGTT-1	21774	6298	38593	41.2459	4.36086	0.727077	0.206273	0.293029	-0.0872981	Progenitor	Radial glia	RG-vRG	13
HDBR-14584-CTX_ACAGTATGTTGTGACA-1	HDBR-14584-CTX	60	First_trimester	M	General	ACAGTATGTTGTGACA-1	ACCAGGTCATGGTGCG-1	4856	2258	13315	40.4109	4.67115	0.652758	0.0406383	-0.0984565	-0.216844	Progenitor	IPC-EN	IPC-EN	48
HDBR-14584-CTX_ACATAGCTCATCGTTT-1	HDBR-14584-CTX	60	First_trimester	M	General	ACATAGCTCATCGTTT-1	TTGATGAAGATGGAGA-1	3860	2112	2168	39.2043	5.07298	0.692063	0.0634265	0.282251	-0.0783039	Progenitor	Radial glia	RG-vRG	13
HDBR-14584-CTX_ACATAGCTCCAAGTTA-1	HDBR-14584-CTX	60	First_trimester	M	General	ACATAGCTCCAAGTTA-1	TTGATGAAGCTAATAG-1	3387	1798	9781	57.2658	4.43924	0.701576	0.0489366	-0.0709533	-0.235613	Progenitor	Radial glia	RG-vRG	24
HDBR-14584-CTX_ACATAGCTCCCTGACT-1	HDBR-14584-CTX	60	First_trimester	M	General	ACATAGCTCCCTGACT-1	TTGATGAAGGTGGGAG-1	3719	1950	2837	56.368	4.4622	0.753296	0.0634265	0.05672	-0.249802	Progenitor	IPC-EN	IPC-EN	79
HDBR-14584-CTX_ACATAGCTCCGGAACC-1	HDBR-14584-CTX	60	First_trimester	M	General	ACATAGCTCCGGAACC-1	TTGATGAAGGATTTGA-1	3192	1781	5170	34.8359	4.30153	0.701678	0.0702759	-0.00762266	-0.146057	Progenitor	Radial glia	RG-oRG	37
HDBR-14584-CTX_ACATAGCTCGTCCTTA-1	HDBR-14584-CTX	60	First_trimester	M	General	ACATAGCTCGTCCTTA-1	TTGATGAAGCGGGAAG-1	9612	3604	7018	40.3171	4.95789	0.762178	0.206273	-0.00986304	-0.326543	Progenitor	Radial glia	RG-vRG	64
HDBR-14584-CTX_ACATCAATCAACCAAC-1	HDBR-14584-CTX	60	First_trimester	M	General	ACATCAATCAACCAAC-1	CGTAAACAGTCTTGCA-1	3549	1921	5104	53.6416	5.54739	0.708911	0.0702759	-0.0459681	-0.154841	Progenitor	Radial glia	RG-vRG	24
HDBR-14584-CTX_ACATCAATCAGCAAAG-1	HDBR-14584-CTX	60	First_trimester	M	General	ACATCAATCAGCAAAG-1	CGTAAACAGTAATGCA-1	3119	1602	5234	27.4823	3.53401	0.641584	0.0702759	0.000686334	-0.212191	Neuron	Glutamatergic neuron	EN-Newborn	1
HDBR-14584-CTX_ACATCAATCATGCTAA-1	HDBR-14584-CTX	60	First_trimester	M	General	ACATCAATCATGCTAA-1	CGTAAACAGCTCGACT-1	3685	2043	10120	54.005	4.98715	0.687826	0.0406383	0.277812	-0.0399543	Progenitor	Radial glia	RG-vRG	24
HDBR-14584-CTX_ACATCAATCGCTTCTA-1	HDBR-14584-CTX	60	First_trimester	M	General	ACATCAATCGCTTCTA-1	CGTAAACAGGATTGGT-1	5712	2411	2016	27.5147	3.52193	0.987161	0.0489366	-0.139533	-0.235856	Neuron	Glutamatergic neuron	EN-Non-IT-Immature	17
HDBR-14584-CTX_ACATCAATCTCATCAT-1	HDBR-14584-CTX	60	First_trimester	M	General	ACATCAATCTCATCAT-1	CGTAAACAGTCAATTC-1	13551	4587	9040	46.8345	5.14354	0.708249	0.0873786	0.167894	0.396133	Vascular	Vascular	Vascular	92
HDBR-14584-CTX_ACATCAATCTCGCCCA-1	HDBR-14584-CTX	60	First_trimester	M	General	ACATCAATCTCGCCCA-1	CGTAAACAGAAGGAAT-1	6771	2725	1450	32.6945	3.07787	0.916877	0.0227592	-0.192705	-0.267974	Neuron	Glutamatergic neuron	EN-Non-IT-Immature	17
HDBR-14584-CTX_ACATCATCAAATTCGT-1	HDBR-14584-CTX	60	First_trimester	M	General	ACATCATCAAATTCGT-1	TTACCGGGTACTTATG-1	6966	3056	17147	54.3969	5.17882	0.733353	0.206273	-0.112023	-0.283378	Progenitor	IPC-EN	IPC-EN	25
HDBR-14584-CTX_ACATCATCAAGGGTTG-1	HDBR-14584-CTX	60	First_trimester	M	General	ACATCATCAAGGGTTG-1	TTACCGGGTCCTCCTG-1	8381	3544	26596	53.2144	4.58123	0.738639	0.206273	-0.00683212	-0.176	Progenitor	IPC-EN	IPC-EN	12
HDBR-14584-CTX_ACATCATCATTAGGCC-1	HDBR-14584-CTX	60	First_trimester	M	General	ACATCATCATTAGGCC-1	TTACCGGGTGTCCGGT-1	5211	2510	10960	50.2914	4.18312	0.877084	0.0754098	0.134686	0.50624	Progenitor	Radial glia	RG-vRG	13
HDBR-14584-CTX_ACATTAGTCTTGCATT-1	HDBR-14584-CTX	60	First_trimester	M	General	ACATTAGTCTTGCATT-1	CGTACCTAGTGCGGGT-1	7340	3286	8073	48.4952	5.05849	0.748036	0.133277	0.449569	-0.162334	Progenitor	Radial glia	RG-vRG	24
HDBR-14584-CTX_ACATTGCAGCATTTCT-1	HDBR-14584-CTX	60	First_trimester	M	General	ACATTGCAGCATTTCT-1	AACCTGCTCCAAATTC-1	5868	2518	4526	29.251	3.59323	0.85036	0.147005	-0.0542423	-0.265275	Neuron	Glutamatergic neuron	EN-Non-IT-Immature	17
HDBR-14584-CTX_ACATTGCAGGCCAATT-1	HDBR-14584-CTX	60	First_trimester	M	General	ACATTGCAGGCCAATT-1	AACCTGCTCTTAGCTG-1	6236	2931	21308	52.4815	4.72885	0.706416	0.0810811	0.287442	0.0475061	Progenitor	Radial glia	RG-vRG	13
HDBR-14584-CTX_ACATTGCAGGTTTGCG-1	HDBR-14584-CTX	60	First_trimester	M	General	ACATTGCAGGTTTGCG-1	AACCTGCTCAGCCTTA-1	2270	1345	5834	56.9782	5.03059	0.641638	0.0781732	-0.0774622	-0.1636	Progenitor	IPC-EN	IPC-EN	25
HDBR-14584-CTX_ACATTGCAGTATCGCG-1	HDBR-14584-CTX	60	First_trimester	M	General	ACATTGCAGTATCGCG-1	AACCTGCTCGCCCGTA-1	7129	2966	6682	29.3882	3.98714	0.869505	0.220166	-0.139238	-0.254696	Neuron	Glutamatergic neuron	EN-L6b	33
HDBR-14584-CTX_ACATTGCAGTCAGGCC-1	HDBR-14584-CTX	60	First_trimester	M	General	ACATTGCAGTCAGGCC-1	AACCTGCTCAAGGTCG-1	9351	3377	12900	35.3997	4.09059	0.780409	0.0727806	-0.187858	-0.286462	Neuron	Glutamatergic neuron	EN-Non-IT-Immature	17
HDBR-14584-CTX_ACATTGCAGTCTTGAA-1	HDBR-14584-CTX	60	First_trimester	M	General	ACATTGCAGTCTTGAA-1	AACCTGCTCAGCTACC-1	2116	1274	3590	20.7658	3.01998	0.570976	0.0382337	-0.042149	-0.172957	Unknown	Unknown	Unknown	100
HDBR-14584-CTX_ACATTGCAGTGTGATC-1	HDBR-14584-CTX	60	First_trimester	M	General	ACATTGCAGTGTGATC-1	AACCTGCTCGCTTTAG-1	2363	1313	4334	48.5657	5.56132	0.82939	0.047426	-0.122794	-0.212476	Neuron	Glutamatergic neuron	EN-Newborn	1
HDBR-14584-CTX_ACATTGCAGTTTCCTG-1	HDBR-14584-CTX	60	First_trimester	M	General	ACATTGCAGTTTCCTG-1	AACCTGCTCACGGATG-1	3129	1525	2800	48.6027	4.509	0.611189	0.163205	-0.136017	-0.193036	Progenitor	IPC-EN	IPC-EN	25
HDBR-14584-CTX_ACCAAACTCAAACACC-1	HDBR-14584-CTX	60	First_trimester	M	General	ACCAAACTCAAACACC-1	AGGTGTTAGTCCTCAA-1	3987	1808	7178	44.7255	4.04334	0.818293	0.0445661	-0.0770322	-0.258862	Neuron	Glutamatergic neuron	EN-Non-IT-Immature	17
HDBR-14584-CTX_ACCAAACTCAGCACGC-1	HDBR-14584-CTX	60	First_trimester	M	General	ACCAAACTCAGCACGC-1	AGGTGTTAGTTATGGA-1	4339	1985	5670	39.6587	4.52683	0.832272	0.12717	-0.0408467	-0.197027	Neuron	Glutamatergic neuron	EN-Non-IT-Immature	17
HDBR-14584-CTX_ACCAAACTCGCCTAAG-1	HDBR-14584-CTX	60	First_trimester	M	General	ACCAAACTCGCCTAAG-1	AGGTGTTAGTAAAGGG-1	3205	1730	5870	26.0437	3.80702	0.994997	0.182609	-0.0199406	-0.330508	Neuron	Glutamatergic neuron	EN-L6b	33
HDBR-14584-CTX_ACCAAGCGTCATAGAT-1	HDBR-14584-CTX	60	First_trimester	M	General	ACCAAGCGTCATAGAT-1	TGCTCCACACCATGCC-1	5403	2702	3917	45.483	4.21931	0.706085	0.163205	0.110724	-0.0109197	Neuron	Glutamatergic neuron	EN-Newborn	2
HDBR-14584-CTX_ACCAAGCGTTAGCGTA-1	HDBR-14584-CTX	60	First_trimester	M	General	ACCAAGCGTTAGCGTA-1	TGCTCCACACCTTGCA-1	11374	3948	6896	21.9555	3.65281	0.763482	0.0781732	-0.0665677	-0.290336	Neuron	Glutamatergic neuron	EN-L6b	38
HDBR-14584-CTX_ACCAAGCGTTATGTGG-1	HDBR-14584-CTX	60	First_trimester	M	General	ACCAAGCGTTATGTGG-1	TGCTCCACATCCTGTG-1	6451	2720	8965	16.7761	2.63493	0.701928	0.0634265	-0.0932227	-0.290767	Neuron	Glutamatergic neuron	EN-Non-IT-Immature	17
HDBR-14584-CTX_ACCAAGCGTTCACTGT-1	HDBR-14584-CTX	60	First_trimester	M	General	ACCAAGCGTTCACTGT-1	TGCTCCACAATAGCCA-1	3894	1903	3209	17.8675	2.25723	0.831395	0.102319	-0.198093	-0.138689	Neuron	Glutamatergic neuron	EN-Non-IT-Immature	17
HDBR-14584-CTX_ACCAAGTTCATTTAGG-1	HDBR-14584-CTX	60	First_trimester	M	General	ACCAAGTTCATTTAGG-1	AGGGAGTAGCATGGAT-1	3842	2018	1171	59.1414	5.34061	0.603774	0.0175886	-0.086777	-0.204922	Progenitor	Radial glia	RG-vRG	18
HDBR-14584-CTX_ACCAATATCAGTGAAG-1	HDBR-14584-CTX	60	First_trimester	M	General	ACCAATATCAGTGAAG-1	GGCACTAAGCCAATCC-1	2979	1574	6613	44.1426	4.02107	0.955805	0.0419026	-0.0433248	-0.240837	Progenitor	IPC-EN	IPC-EN	25
HDBR-14584-CTX_ACCAATATCTTACTCG-1	HDBR-14584-CTX	60	First_trimester	M	General	ACCAATATCTTACTCG-1	GGCACTAAGAGGGACG-1	16218	5091	7454	47.7637	3.9622	0.731202	0.17245	0.110939	-0.171049	Progenitor	IPC-EN	IPC-EN	12
HDBR-14584-CTX_ACCAATATCTTAGTGA-1	HDBR-14584-CTX	60	First_trimester	M	General	ACCAATATCTTAGTGA-1	GGCACTAAGTGGACCA-1	2814	1498	7291	59.2186	5.46229	0.661372	0.0309278	-0.107459	-0.0855704	Progenitor	IPC-EN	IPC-EN	25
HDBR-14584-CTX_ACCAATATCTTGAGGT-1	HDBR-14584-CTX	60	First_trimester	M	General	ACCAATATCTTGAGGT-1	GGCACTAAGGCTTAAA-1	3426	1899	2348	24.4329	3.34363	0.756122	0.0841453	-0.141572	-0.127968	Progenitor	Radial glia	RG-tRG	55
HDBR-14584-CTX_ACCACACCATCACAGC-1	HDBR-14584-CTX	60	First_trimester	M	General	ACCACACCATCACAGC-1	AATCCTAGTTCCTGGA-1	5094	2169	1241	17.1646	2.9677	1.28625	0.0309278	-0.197827	-0.235101	Neuron	Glutamatergic neuron	EN-Newborn	88
HDBR-14584-CTX_ACCACATAGAAGCTAG-1	HDBR-14584-CTX	60	First_trimester	M	General	ACCACATAGAAGCTAG-1	GGTTACCTCTCAATAC-1	2348	1271	1538	34.8279	3.48152	0.859189	0.0459701	-0.0257458	-0.160876	Progenitor	IPC-EN	IPC-EN	48
HDBR-14584-CTX_ACCACATAGGCCTTAG-1	HDBR-14584-CTX	60	First_trimester	M	General	ACCACATAGGCCTTAG-1	GGTTACCTCCATCATG-1	5227	2521	9785	60.3491	4.81799	0.690899	0.0944123	0.227991	0.443029	Progenitor	IPC-EN	IPC-EN	12
HDBR-14584-CTX_ACCAGCTCACACTAAT-1	HDBR-14584-CTX	60	First_trimester	M	General	ACCAGCTCACACTAAT-1	GCGTGCTGTTCACCTC-1	15375	4869	28687	51.6018	4.69865	0.726533	0.220166	0.203671	-0.0788212	Progenitor	IPC-EN	IPC-EN	12
HDBR-14584-CTX_ACCAGCTCATTTAAGC-1	HDBR-14584-CTX	60	First_trimester	M	General	ACCAGCTCATTTAAGC-1	GCGTGCTGTTCACTTT-1	10347	3640	9437	28.3402	3.8457	0.890485	0.0982468	-0.12865	-0.270509	Neuron	Glutamatergic neuron	EN-Non-IT-Immature	17
HDBR-14584-CTX_ACCAGGACAAGGTCGA-1	HDBR-14584-CTX	60	First_trimester	M	General	ACCAGGACAAGGTCGA-1	TCGCAATGTTGTGGTT-1	13224	4901	17243	54.3326	4.81883	0.646883	0.182609	0.291411	0.142064	Progenitor	IPC-EN	IPC-EN	12
HDBR-14584-CTX_ACCAGGCTCATCACTT-1	HDBR-14584-CTX	60	First_trimester	M	General	ACCAGGCTCATCACTT-1	CGTCAAGAGCAATACA-1	15169	4877	13055	23.6675	3.01917	0.851412	0.17245	-0.000320538	-0.157599	Neuron	Glutamatergic neuron	EN-L6b	33
HDBR-14584-CTX_ACCAGGCTCATTAGTG-1	HDBR-14584-CTX	60	First_trimester	M	General	ACCAGGCTCATTAGTG-1	CGTCAAGAGAAATGCC-1	4871	2493	7616	33.8896	3.61638	0.895938	0.116209	0.0216962	0.436402	Progenitor	Radial glia	RG-oRG	37
HDBR-14584-CTX_ACCAGGCTCATTGTTC-1	HDBR-14584-CTX	60	First_trimester	M	General	ACCAGGCTCATTGTTC-1	CGTCAAGAGGAGGTAA-1	6736	2976	3316	16.7831	2.74215	1.01605	0.0810811	-0.216696	-0.338294	Vascular	Vascular	Vascular	92
HDBR-14584-CTX_ACCAGGCTCGGTCAGC-1	HDBR-14584-CTX	60	First_trimester	M	General	ACCAGGCTCGGTCAGC-1	CGTCAAGAGGCAATAC-1	1822	1059	6693	48.29	4.14905	0.804861	0.0505051	-0.134168	-0.165696	Neuron	GABAergic neuron	IN-MGE-Immature	30
HDBR-14584-CTX_ACCAGGCTCTGGCAAT-1	HDBR-14584-CTX	60	First_trimester	M	General	ACCAGGCTCTGGCAAT-1	CGTCAAGAGGGTGGGA-1	3502	1949	2126	39.5535	4.5048	0.806394	0.0555928	0.332401	0.218674	Progenitor	Radial glia	RG-vRG	13
HDBR-14584-CTX_ACCAGGGAGCTTTGTT-1	HDBR-14584-CTX	60	First_trimester	M	General	ACCAGGGAGCTTTGTT-1	GACATCCTCAAATCAG-1	11456	4143	28018	22.5281	3.39176	0.667303	0.0489366	-0.186869	-0.321973	Unknown	Unknown	Unknown	100
HDBR-14584-CTX_ACCAGGGAGTAACGGA-1	HDBR-14584-CTX	60	First_trimester	M	General	ACCAGGGAGTAACGGA-1	GACATCCTCACAAGCG-1	12702	4165	28151	43.3546	4.622	0.778869	0.121495	-0.165006	-0.316675	Neuron	Glutamatergic neuron	EN-Non-IT-Immature	17
HDBR-14584-CTX_ACCATAATCATTGCGG-1	HDBR-14584-CTX	60	First_trimester	M	General	ACCATAATCATTGCGG-1	GTACTAAAGGAAGTAG-1	7155	3278	22327	48.5919	4.84848	0.642359	0.0873786	0.336758	0.183405	Progenitor	Radial glia	RG-vRG	18
HDBR-14584-CTX_ACCATAATCCTGTTCA-1	HDBR-14584-CTX	60	First_trimester	M	General	ACCATAATCCTGTTCA-1	GTACTAAAGGTATAGC-1	6315	2901	9050	42.3253	4.2957	0.738066	0.0982468	0.439939	0.278397	Progenitor	Radial glia	RG-vRG	18
HDBR-14584-CTX_ACCATAATCGATTATG-1	HDBR-14584-CTX	60	First_trimester	M	General	ACCATAATCGATTATG-1	GTACTAAAGGAACAAG-1	5944	2624	7251	32.6284	3.59085	0.933333	0.0754098	0.132394	0.241482	Progenitor	Radial glia	RG-vRG	18
HDBR-14584-CTX_ACCATAATCGTTAGTA-1	HDBR-14584-CTX	60	First_trimester	M	General	ACCATAATCGTTAGTA-1	GTACTAAAGATTAGGC-1	5575	2807	15779	41.0505	4.64952	0.710952	0.116209	0.167595	0.164617	Progenitor	Radial glia	RG-vRG	18
HDBR-14584-CTX_ACCATAATCTAAATCG-1	HDBR-14584-CTX	60	First_trimester	M	General	ACCATAATCTAAATCG-1	GTACTAAAGCTATTGT-1	4287	2271	8201	53.3433	5.47049	0.881552	0.0944123	0.139649	-0.157237	Progenitor	Radial glia	RG-oRG	37
HDBR-14584-CTX_ACCATAATCTAAGGTC-1	HDBR-14584-CTX	60	First_trimester	M	General	ACCATAATCTAAGGTC-1	GTACTAAAGATGCAAC-1	3876	2061	4211	37.9506	4.00557	0.742074	0.0781732	0.165163	-0.174334	Progenitor	Radial glia	RG-vRG	13
HDBR-14584-CTX_ACCATTAAGAATCGCT-1	HDBR-14584-CTX	60	First_trimester	M	General	ACCATTAAGAATCGCT-1	CATGTCATCCTGATCA-1	4243	2306	8392	50.5999	5.17735	0.811518	0.0873786	0.333088	-0.0656966	Progenitor	Radial glia	RG-vRG	13
HDBR-14584-CTX_ACCATTAAGCTCAAAC-1	HDBR-14584-CTX	60	First_trimester	M	General	ACCATTAAGCTCAAAC-1	CATGTCATCGGTAATA-1	9894	3701	6674	45.1954	4.84647	0.77981	0.182609	-0.0560048	-0.362305	Neuron	GABAergic neuron	IN-MGE-Immature	106
HDBR-14584-CTX_ACCATTAAGGGCTTTG-1	HDBR-14584-CTX	60	First_trimester	M	General	ACCATTAAGGGCTTTG-1	CATGTCATCAATAGCA-1	4477	2057	4047	19.4278	2.92504	0.813608	0.0382337	-0.144416	-0.288691	Neuron	Glutamatergic neuron	EN-L6b	33
HDBR-14584-CTX_ACCCAACCACAATACT-1	HDBR-14584-CTX	60	First_trimester	M	General	ACCCAACCACAATACT-1	TTGGTTAGTTTCTCAT-1	6939	2770	3414	19.9661	2.60435	0.876611	0.0489366	-0.0979005	-0.25262	Neuron	Glutamatergic neuron	EN-L6b	33
HDBR-14584-CTX_ACCCAACCACTGACCG-1	HDBR-14584-CTX	60	First_trimester	M	General	ACCCAACCACTGACCG-1	TTGGTTAGTGAGTAGC-1	4008	2102	8334	51.2452	4.43829	0.72759	0.0702759	0.123688	-0.0884843	Progenitor	Radial glia	RG-vRG	18
HDBR-14584-CTX_ACCCAGGGTACCAGGT-1	HDBR-14584-CTX	60	First_trimester	M	General	ACCCAGGGTACCAGGT-1	GCCGCAACATAATCGG-1	8940	3764	5218	44.2578	3.96842	0.791734	0.0702759	0.140633	0.640107	Progenitor	Radial glia	RG-vRG	18
HDBR-14584-CTX_ACCCAGGGTACTGATG-1	HDBR-14584-CTX	60	First_trimester	M	General	ACCCAGGGTACTGATG-1	GCCGCAACAGTTCCTG-1	2678	1450	8101	54.8997	4.6073	0.709091	0.0593437	-0.100775	-0.198493	Progenitor	IPC-EN	IPC-EN	25
HDBR-14584-CTX_ACCCAGGGTATTCGCT-1	HDBR-14584-CTX	60	First_trimester	M	General	ACCCAGGGTATTCGCT-1	GCCGCAACAGGATGGA-1	22016	6392	6045	33.7182	4.99312	0.626653	0.106653	0.142909	0.153151	Progenitor	Radial glia	RG-vRG	13
HDBR-14584-CTX_ACCCAGGGTTAACAGT-1	HDBR-14584-CTX	60	First_trimester	M	General	ACCCAGGGTTAACAGT-1	GCCGCAACACGGATTA-1	4695	2382	12595	51.0126	5.05756	0.719077	0.0678871	0.166743	0.322312	Progenitor	Radial glia	RG-vRG	18
HDBR-14584-CTX_ACCCGGTAGACTAAGG-1	HDBR-14584-CTX	60	First_trimester	M	General	ACCCGGTAGACTAAGG-1	GCATTATTCACAATAG-1	3557	1932	6090	25.668	3.54883	0.663817	0.12717	0.162767	0.414447	Progenitor	Radial glia	RG-vRG	13
HDBR-14584-CTX_ACCCGGTAGGAACGCG-1	HDBR-14584-CTX	60	First_trimester	M	General	ACCCGGTAGGAACGCG-1	GCATTATTCCAGGATG-1	1940	1259	711	58.2787	8.77789	0.6	0.0459701	-0.0290283	-0.222005	Progenitor	Radial glia	RG-vRG	18
HDBR-14584-CTX_ACCCGGTAGGCTACAT-1	HDBR-14584-CTX	60	First_trimester	M	General	ACCCGGTAGGCTACAT-1	GCATTATTCTTTAAGC-1	7257	2951	14920	37.3103	4.32838	0.798654	0.0727806	-0.192601	-0.232053	Neuron	Glutamatergic neuron	EN-L6-CT	22
HDBR-14584-CTX_ACCCGTAAGCTATTGA-1	HDBR-14584-CTX	60	First_trimester	M	General	ACCCGTAAGCTATTGA-1	CTCCAAATCCAGGTGA-1	7845	3120	7827	39.5943	4.16945	0.856621	0.147005	-0.0622182	-0.0399574	Progenitor	IPC-EN	IPC-EN	25
HDBR-14584-CTX_ACCCGTAAGTAAGTCC-1	HDBR-14584-CTX	60	First_trimester	M	General	ACCCGTAAGTAAGTCC-1	CTCCAAATCCTAGGTC-1	3945	2046	7085	42.5909	4.03173	0.816667	0.102319	-0.148556	-0.0724338	Neuron	Glutamatergic neuron	EN-Non-IT-Immature	17
HDBR-14584-CTX_ACCCGTAAGTCATGCG-1	HDBR-14584-CTX	60	First_trimester	M	General	ACCCGTAAGTCATGCG-1	CTCCAAATCACAAAGC-1	5855	2820	16615	43.2412	4.16164	0.785501	0.139869	0.210812	-0.0603809	Progenitor	Radial glia	RG-vRG	13
HDBR-14584-CTX_ACCCGTAAGTGAAGTG-1	HDBR-14584-CTX	60	First_trimester	M	General	ACCCGTAAGTGAAGTG-1	CTCCAAATCCTGATAT-1	7822	3558	26770	53.0803	4.36479	0.774068	0.0634265	0.0931991	0.13345	Progenitor	Radial glia	RG-vRG	13
HDBR-14584-CTX_ACCCTCCCACCTCAGG-1	HDBR-14584-CTX	60	First_trimester	M	General	ACCCTCCCACCTCAGG-1	ACATTCAGTGAGTTTC-1	3390	1603	435	51.1163	5.11068	0.5	0.0328576	-0.0744349	-0.1866	Neuron	GABAergic neuron	IN-MGE-Immature	30
HDBR-14584-CTX_ACCCTCCCAGCACGAA-1	HDBR-14584-CTX	60	First_trimester	M	General	ACCCTCCCAGCACGAA-1	ACATTCAGTAATCACC-1	4284	2272	8133	37.3948	4.17396	0.853488	0.0944123	-0.0104168	1.04778	Progenitor	Radial glia	RG-vRG	13
HDBR-14584-CTX_ACCCTGTTCAAAGGCA-1	HDBR-14584-CTX	60	First_trimester	M	General	ACCCTGTTCAAAGGCA-1	TTTGGTTAGGAGCCGT-1	3620	2062	10309	43.5751	4.11168	0.775407	0.0593437	0.20499	0.173646	Progenitor	Radial glia	RG-vRG	13
HDBR-14584-CTX_ACCCTGTTCATTACTC-1	HDBR-14584-CTX	60	First_trimester	M	General	ACCCTGTTCATTACTC-1	TTTGGTTAGGGTTAAC-1	4460	2136	8468	54.1605	5.13114	0.862534	0.111273	-0.00947455	-0.211867	Progenitor	Radial glia	RG-vRG	24
HDBR-14584-CTX_ACCCTGTTCGCTAGTG-1	HDBR-14584-CTX	60	First_trimester	M	General	ACCCTGTTCGCTAGTG-1	TTTGGTTAGGTCGAGC-1	2914	1802	2244	52.7008	5.85803	0.755411	0.0574294	0.247565	0.192263	Progenitor	Radial glia	RG-vRG	18
HDBR-14584-CTX_ACCCTGTTCTAATCTC-1	HDBR-14584-CTX	60	First_trimester	M	General	ACCCTGTTCTAATCTC-1	TTTGGTTAGCTACCTA-1	7584	3331	9351	44.554	4.46707	0.812768	0.0781732	-0.129623	0.974282	Progenitor	Radial glia	RG-vRG	13
HDBR-14584-CTX_ACCGAAGCACGCAACT-1	HDBR-14584-CTX	60	First_trimester	M	General	ACCGAAGCACGCAACT-1	TTCATGAGTGATGAAT-1	4082	2202	347	49.7135	15.4845	0.676471	0.00967534	0.385454	-0.0167448	Progenitor	Radial glia	RG-vRG	18
HDBR-14584-CTX_ACCGCAATCACATTGA-1	HDBR-14584-CTX	60	First_trimester	M	General	ACCGCAATCACATTGA-1	ACCTTGCAGAGAGCAA-1	2668	1599	833	54.4089	5.43831	0.694268	0.0406383	-0.029238	-0.203096	Progenitor	Radial glia	RG-vRG	18
HDBR-14584-CTX_ACCGCAATCATTACTC-1	HDBR-14584-CTX	60	First_trimester	M	General	ACCGCAATCATTACTC-1	ACCTTGCAGGGTTAAC-1	3464	1848	6232	53.5671	4.69062	0.813123	0.0754098	0.103493	-0.106269	Progenitor	Radial glia	RG-oRG	37
HDBR-14584-CTX_ACCGCAATCCAACTGG-1	HDBR-14584-CTX	60	First_trimester	M	General	ACCGCAATCCAACTGG-1	ACCTTGCAGAACAACC-1	3044	1581	5085	50.5517	4.35487	0.740942	0.0873786	-0.139243	-0.145305	Progenitor	IPC-EN	IPC-EN	48
HDBR-14584-CTX_ACCGGCTAGCAAGACA-1	HDBR-14584-CTX	60	First_trimester	M	General	ACCGGCTAGCAAGACA-1	AGGCTGATCGCATTAT-1	20460	5807	4569	44.5887	4.75547	0.805882	0.0754098	-0.0422252	-0.230133	Neuron	Glutamatergic neuron	EN-Newborn	1
HDBR-14584-CTX_ACCGGCTAGCGGATTT-1	HDBR-14584-CTX	60	First_trimester	M	General	ACCGGCTAGCGGATTT-1	AGGCTGATCCAAACTT-1	2267	1276	722	49.3844	4.13704	0.829932	0.0678871	-0.18946	-0.167341	Progenitor	IPC-EN	IPC-EN	25
HDBR-14584-CTX_ACCGGCTAGGCTTAAC-1	HDBR-14584-CTX	60	First_trimester	M	General	ACCGGCTAGGCTTAAC-1	AGGCTGATCAATAACG-1	11231	4018	3085	24.7692	3.79349	0.764073	0.0944123	-0.159567	-0.218835	Neuron	Glutamatergic neuron	EN-Non-IT-Immature	58
HDBR-14584-CTX_ACCGGTTCAATCCTGA-1	HDBR-14584-CTX	60	First_trimester	M	General	ACCGGTTCAATCCTGA-1	ACGCCACGTAGACAAT-1	18135	5625	10240	34.5432	3.73392	0.811945	0.133277	-0.210143	0.248693	Vascular	Vascular	Vascular	92
HDBR-14584-CTX_ACCGGTTCAGTAGGTG-1	HDBR-14584-CTX	60	First_trimester	M	General	ACCGGTTCAGTAGGTG-1	ACGCCACGTACCTTAA-1	21457	5610	5204	17.9201	3.08972	0.760678	0.0432111	-0.23716	-0.392009	Neuron	Glutamatergic neuron	EN-L6b	33
HDBR-14584-CTX_ACCGGTTCAGTCTAAT-1	HDBR-14584-CTX	60	First_trimester	M	General	ACCGGTTCAGTCTAAT-1	ACGCCACGTTAGTACC-1	9334	3606	11581	54.0663	5.88871	0.677392	0.0781732	0.0959116	-0.148189	Progenitor	Radial glia	RG-oRG	37
HDBR-14584-CTX_ACCGGTTCATACTCCT-1	HDBR-14584-CTX	60	First_trimester	M	General	ACCGGTTCATACTCCT-1	ACGCCACGTCTTGGAT-1	4602	2373	267	52.5591	4.28662	0.777778	0.00967534	-0.114032	-0.221339	Progenitor	Radial glia	RG-vRG	24
HDBR-14584-CTX_ACCTAAGGTAGTTACG-1	HDBR-14584-CTX	60	First_trimester	M	General	ACCTAAGGTAGTTACG-1	CTAGTAGCATTGAGAT-1	3152	1673	2521	31.5204	4.34898	0.766414	0.0754098	-0.0788356	-0.194305	Neuron	Glutamatergic neuron	EN-Non-IT-Immature	17
HDBR-14584-CTX_ACCTAAGGTGAAGCCT-1	HDBR-14584-CTX	60	First_trimester	M	General	ACCTAAGGTGAAGCCT-1	CTAGTAGCACCTCAGC-1	4586	2467	7281	45.0334	4.94717	0.796983	0.121495	-0.00499131	-0.199088	Progenitor	IPC-EN	IPC-EN	79
HDBR-14584-CTX_ACCTAAGGTGATTTGG-1	HDBR-14584-CTX	60	First_trimester	M	General	ACCTAAGGTGATTTGG-1	CTAGTAGCACTAAGGC-1	2235	1406	8802	57.4356	4.34526	0.679408	0.0634265	0.0309787	-0.184275	Progenitor	Radial glia	RG-vRG	24
HDBR-14584-CTX_ACCTAAGGTTAAATGC-1	HDBR-14584-CTX	60	First_trimester	M	General	ACCTAAGGTTAAATGC-1	CTAGTAGCATTGTCTA-1	6159	2711	3453	37.7749	5.71247	1.0213	0.0944123	-0.168479	-0.146646	Neuron	GABAergic neuron	IN-MGE-Immature	30
HDBR-14584-CTX_ACCTACCTCATCAGTA-1	HDBR-14584-CTX	60	First_trimester	M	General	ACCTACCTCATCAGTA-1	CTCATCAAGCTTAGCC-1	4381	2153	7754	55.72	5.23863	0.89892	0.116209	-0.0838039	-0.284892	Progenitor	Radial glia	RG-vRG	24
HDBR-14584-CTX_ACCTACCTCCGCCTAT-1	HDBR-14584-CTX	60	First_trimester	M	General	ACCTACCTCCGCCTAT-1	CTCATCAAGCTTGCAC-1	6842	3014	10924	44.116	4.0655	0.812329	0.0656064	-0.0393623	1.28004	Progenitor	Radial glia	RG-vRG	13
HDBR-14584-CTX_ACCTACCTCCGGTTAG-1	HDBR-14584-CTX	60	First_trimester	M	General	ACCTACCTCCGGTTAG-1	CTCATCAAGGGTCCAA-1	3683	1841	4770	33.7867	3.67527	0.850983	0.0593437	-0.19732	-0.247174	Neuron	Glutamatergic neuron	EN-Newborn	1
HDBR-14584-CTX_ACCTACCTCCTGATTT-1	HDBR-14584-CTX	60	First_trimester	M	General	ACCTACCTCCTGATTT-1	CTCATCAAGCACAGCA-1	4270	2040	3350	27.9376	2.76945	1.01331	0.0702759	-0.222147	-0.202896	Progenitor	Radial glia	RG-vRG	24
HDBR-14584-CTX_ACCTACCTCTGGCTTC-1	HDBR-14584-CTX	60	First_trimester	M	General	ACCTACCTCTGGCTTC-1	CTCATCAAGTCAGGAT-1	11915	4236	471	50.2132	7.53792	0.688073	0.00806952	0.429429	0.208177	Progenitor	IPC-EN	IPC-EN	12
HDBR-14584-CTX_ACCTCACTCAATGTGC-1	HDBR-14584-CTX	60	First_trimester	M	General	ACCTCACTCAATGTGC-1	CGGGACTAGGTTGGTG-1	4458	2076	8415	51.512	4.85897	0.818637	0.0702759	-0.141286	-0.250582	Neuron	Glutamatergic neuron	EN-Newborn	2
HDBR-14584-CTX_ACCTCACTCGATTCTT-1	HDBR-14584-CTX	60	First_trimester	M	General	ACCTCACTCGATTCTT-1	CGGGACTAGTGAGCCA-1	15831	4825	6215	19.3668	3.0636	0.751816	0.0873786	-0.165461	-0.35297	Vascular	Vascular	Vascular	62
HDBR-14584-CTX_ACCTGGATCCGCAAAT-1	HDBR-14584-CTX	60	First_trimester	M	General	ACCTGGATCCGCAAAT-1	AGTTATGAGACCAGGC-1	4086	2209	10299	51.3359	4.79891	0.679573	0.0702759	0.17736	0.151754	Progenitor	Radial glia	RG-vRG	13
HDBR-14584-CTX_ACCTGGATCCTAATAG-1	HDBR-14584-CTX	60	First_trimester	M	General	ACCTGGATCCTAATAG-1	AGTTATGAGGTCACGA-1	5507	2675	9985	48.6243	4.87776	0.83624	0.0907956	-0.00130147	1.32374	Progenitor	Radial glia	RG-vRG	13
HDBR-14584-CTX_ACCTGGTCAAAGCTCC-1	HDBR-14584-CTX	60	First_trimester	M	General	ACCTGGTCAAAGCTCC-1	ACAAACGGTCATGATC-1	12113	4077	6049	30.2178	3.67841	0.73125	0.121495	-0.175186	-0.271324	Neuron	GABAergic neuron	IN-MGE-Immature	106
HDBR-14584-CTX_ACCTGGTCAGCACGAA-1	HDBR-14584-CTX	60	First_trimester	M	General	ACCTGGTCAGCACGAA-1	ACAAACGGTAATCACC-1	5040	2401	2967	17.0537	2.41758	0.822704	0.139869	-0.129384	-0.29972	Neuron	Glutamatergic neuron	EN-Non-IT-Immature	17
HDBR-14584-CTX_ACCTGTTGTCACGAAC-1	HDBR-14584-CTX	60	First_trimester	M	General	ACCTGTTGTCACGAAC-1	TTACGTCCATGAGGAG-1	5214	2416	4319	37.5794	4.0871	0.957306	0.12717	-0.0853404	-0.18532	Neuron	Glutamatergic neuron	EN-Newborn	2
HDBR-14584-CTX_ACCTGTTGTGTTAAAC-1	HDBR-14584-CTX	60	First_trimester	M	General	ACCTGTTGTGTTAAAC-1	TTACGTCCACCGGTAG-1	2560	1472	7108	40.9967	4.55033	0.744903	0.0338669	-0.196483	-0.272364	Neuron	GABAergic neuron	IN-MGE-SST	32
HDBR-14584-CTX_ACCTTCATCAATTACG-1	HDBR-14584-CTX	60	First_trimester	M	General	ACCTTCATCAATTACG-1	TTCTGTGAGGACAACT-1	4336	2286	3990	42.7332	4.78245	0.786615	0.0982468	-0.0434349	0.0217587	Glia	Astrocyte	Astrocyte-Fibrous	21
HDBR-14584-CTX_ACCTTCATCCTTGTTG-1	HDBR-14584-CTX	60	First_trimester	M	General	ACCTTCATCCTTGTTG-1	TTCTGTGAGGTAAGCT-1	7799	2834	1745	32.7638	3.71257	0.898734	0.0207009	-0.176473	-0.303492	Neuron	Glutamatergic neuron	EN-Non-IT-Immature	17
HDBR-14584-CTX_ACCTTCATCGAGGAGT-1	HDBR-14584-CTX	60	First_trimester	M	General	ACCTTCATCGAGGAGT-1	TTCTGTGAGTTCGCGT-1	2353	1277	5150	43.2373	4.63307	0.888889	0.0370894	-0.0629012	-0.230423	Neuron	GABAergic neuron	IN-MGE-Immature	30
HDBR-14584-CTX_ACCTTCATCTCACTAT-1	HDBR-14584-CTX	60	First_trimester	M	General	ACCTTCATCTCACTAT-1	TTCTGTGAGGGAGCAG-1	6985	2624	6086	30.9704	3.91351	0.819177	0.139869	-0.177458	-0.250666	Progenitor	IPC-EN	IPC-EN	48
HDBR-14584-CTX_ACCTTCCAGACAACAG-1	HDBR-14584-CTX	60	First_trimester	M	General	ACCTTCCAGACAACAG-1	CCATGACTCAACAACA-1	5851	2401	4456	32.4261	4.06325	0.811214	0.0656064	-0.148544	-0.301667	Neuron	Glutamatergic neuron	EN-Non-IT-Immature	17
HDBR-14584-CTX_ACCTTCCAGCAAGACA-1	HDBR-14584-CTX	60	First_trimester	M	General	ACCTTCCAGCAAGACA-1	CCATGACTCGCATTAT-1	3400	1790	3325	41.3763	5.60894	0.70771	0.193825	-0.112027	-0.302836	Progenitor	Radial glia	RG-vRG	24
HDBR-14584-CTX_ACCTTCCAGGCTAAGA-1	HDBR-14584-CTX	60	First_trimester	M	General	ACCTTCCAGGCTAAGA-1	CCATGACTCATTAGTC-1	5736	2783	7702	45.7173	4.4222	0.597689	0.27357	-0.00230102	0.0166027	Neuron	Glutamatergic neuron	EN-Newborn	2
HDBR-14584-CTX_ACCTTCCAGTCAATTG-1	HDBR-14584-CTX	60	First_trimester	M	General	ACCTTCCAGTCAATTG-1	CCATGACTCTTTGGTG-1	9994	4034	17437	47.489	4.41877	0.668175	0.296758	0.21458	0.174662	Progenitor	IPC-EN	IPC-EN	12
HDBR-14584-CTX_ACCTTCCAGTCACCTC-1	HDBR-14584-CTX	60	First_trimester	M	General	ACCTTCCAGTCACCTC-1	CCATGACTCTGGGAAT-1	6560	2863	1921	27.1827	3.67603	0.681638	0.0982468	-0.180055	-0.212911	Vascular	Vascular	Vascular	62
HDBR-14584-CTX_ACCTTGCTCCCTCAAC-1	HDBR-14584-CTX	60	First_trimester	M	General	ACCTTGCTCCCTCAAC-1	GTGCTAGAGATTGACA-1	5399	2631	13711	56.4843	5.02277	0.609482	0.0727806	0.165455	0.373949	Progenitor	Radial glia	RG-vRG	13
HDBR-14584-CTX_ACCTTGCTCCGTGACA-1	HDBR-14584-CTX	60	First_trimester	M	General	ACCTTGCTCCGTGACA-1	GTGCTAGAGATTGCCC-1	8120	3468	22819	42.8116	4.36549	0.737749	0.182609	-0.163368	-0.289329	Progenitor	Radial glia	RG-vRG	24
HDBR-14584-CTX_ACCTTGCTCGATTTAG-1	HDBR-14584-CTX	60	First_trimester	M	General	ACCTTGCTCGATTTAG-1	GTGCTAGAGACAACGT-1	4245	2290	8039	36.3673	4.36598	0.678458	0.106653	0.242167	0.101998	Progenitor	Radial glia	RG-vRG	43
HDBR-14584-CTX_ACCTTGCTCTCCATAT-1	HDBR-14584-CTX	60	First_trimester	M	General	ACCTTGCTCTCCATAT-1	GTGCTAGAGCAATTGA-1	14658	4908	22869	54.291	5.01844	0.771257	0.193825	-0.0238331	-0.227303	Progenitor	IPC-EN	IPC-EN	79
HDBR-14584-CTX_ACCTTGTGTACGCGCA-1	HDBR-14584-CTX	60	First_trimester	M	General	ACCTTGTGTACGCGCA-1	AGTCTAGCACCACAAA-1	3877	2154	8199	49.6608	4.82701	0.622632	0.102319	0.220009	0.00979777	Progenitor	Radial glia	RG-vRG	13
HDBR-14584-CTX_ACCTTGTGTTGTGACA-1	HDBR-14584-CTX	60	First_trimester	M	General	ACCTTGTGTTGTGACA-1	AGTCTAGCATGGTGCG-1	12017	4360	6822	21.6283	3.30439	0.774635	0.17245	-0.151131	-0.310523	Neuron	Glutamatergic neuron	EN-Newborn	104
HDBR-14584-CTX_ACCTTGTGTTTCCGGC-1	HDBR-14584-CTX	60	First_trimester	M	General	ACCTTGTGTTTCCGGC-1	AGTCTAGCACCGTTCA-1	3423	2017	8461	55.1744	5.02721	0.748535	0.047426	0.232118	-0.177391	Progenitor	Radial glia	RG-vRG	43
HDBR-14584-CTX_ACGAACAAGAGCCGCT-1	HDBR-14584-CTX	60	First_trimester	M	General	ACGAACAAGAGCCGCT-1	GATTCGCTCCGCTAGT-1	8274	3708	11657	32.3339	3.8842	0.772517	0.154756	0.0276799	0.13116	Vascular	Vascular	Vascular	92
HDBR-14584-CTX_ACGAACAAGTCAATCA-1	HDBR-14584-CTX	60	First_trimester	M	General	ACGAACAAGTCAATCA-1	GATTCGCTCCACGTTA-1	5731	2790	10797	47.0745	4.53887	0.878774	0.0907956	0.0280635	1.18703	Progenitor	Radial glia	RG-vRG	13
HDBR-14584-CTX_ACGAACAAGTCAGTAC-1	HDBR-14584-CTX	60	First_trimester	M	General	ACGAACAAGTCAGTAC-1	GATTCGCTCTGCAACC-1	9188	3625	23169	46.0607	4.765	0.747434	0.182609	0.25568	-0.208863	Progenitor	IPC-EN	IPC-EN	12
HDBR-14584-CTX_ACGAAGTCAACCTGGT-1	HDBR-14584-CTX	60	First_trimester	M	General	ACGAAGTCAACCTGGT-1	AAGGCTAGTAGCGCTC-1	2507	1336	9901	58.5823	5.07821	0.614413	0.0394161	-0.112997	-0.0866369	Progenitor	IPC-EN	IPC-EN	25
HDBR-14584-CTX_ACGAAGTCAATAATGG-1	HDBR-14584-CTX	60	First_trimester	M	General	ACGAAGTCAATAATGG-1	AAGGCTAGTCAATTCA-1	8585	3651	12199	39.3199	4.1821	0.768824	0.235772	0.197052	-0.2944	Glia	Astrocyte	Astrocyte-Immature	4
HDBR-14584-CTX_ACGAAGTCATGAGCAG-1	HDBR-14584-CTX	60	First_trimester	M	General	ACGAAGTCATGAGCAG-1	AAGGCTAGTCATAACC-1	5713	2745	8473	30.3714	3.1766	0.826335	0.147005	-0.0962395	-0.290323	Neuron	Glutamatergic neuron	EN-L6b	38
HDBR-14584-CTX_ACGAAGTCATGTCAAT-1	HDBR-14584-CTX	60	First_trimester	M	General	ACGAAGTCATGTCAAT-1	AAGGCTAGTTGCGAGG-1	4273	2148	3248	17.8805	2.72738	0.850755	0.0754098	-0.167611	-0.275394	Neuron	Glutamatergic neuron	EN-Non-IT-Immature	17
HDBR-14584-CTX_ACGAATCTCAATCATG-1	HDBR-14584-CTX	60	First_trimester	M	General	ACGAATCTCAATCATG-1	GGAACTTAGTACCGGA-1	5555	2292	4050	40.4353	4.14231	0.810755	0.0982468	-0.17592	-0.262407	Neuron	Glutamatergic neuron	EN-Non-IT-Immature	17
HDBR-14584-CTX_ACGAATCTCCTGTTCA-1	HDBR-14584-CTX	60	First_trimester	M	General	ACGAATCTCCTGTTCA-1	GGAACTTAGGTATAGC-1	6422	2962	7910	45.7569	4.48542	0.805149	0.0873786	0.271839	-0.00582062	Progenitor	Radial glia	RG-vRG	18
HDBR-14584-CTX_ACGAATCTCGCATCCT-1	HDBR-14584-CTX	60	First_trimester	M	General	ACGAATCTCGCATCCT-1	GGAACTTAGGTTGGAT-1	2820	1567	1318	46.6384	5.67092	0.720395	0.182609	-0.12932	-0.171424	Neuron	GABAergic neuron	IN-MGE-Immature	30
HDBR-14584-CTX_ACGAATCTCTTTGTAC-1	HDBR-14584-CTX	60	First_trimester	M	General	ACGAATCTCTTTGTAC-1	GGAACTTAGGTGGAAA-1	3992	1999	1974	15.4424	3.09486	0.811321	0.0754098	-0.133192	-0.184985	Neuron	Cajal-Retzius cell	Cajal-Retzius cell	113
HDBR-14584-CTX_ACGACAAAGCAAGATG-1	HDBR-14584-CTX	60	First_trimester	M	General	ACGACAAAGCAAGATG-1	AGCATGGTCACACAAA-1	2524	1413	5044	36.6383	3.6971	0.882353	0.0445661	-0.186577	-0.25998	Neuron	Glutamatergic neuron	EN-Newborn	2
HDBR-14584-CTX_ACGACAAAGTCACCAG-1	HDBR-14584-CTX	60	First_trimester	M	General	ACGACAAAGTCACCAG-1	AGCATGGTCACAAATG-1	4092	2000	6988	45.4741	4.96381	0.84174	0.0593437	0.000904495	-0.167847	Progenitor	IPC-EN	IPC-EN	48
HDBR-14584-CTX_ACGACTTAGCCACAAT-1	HDBR-14584-CTX	60	First_trimester	M	General	ACGACTTAGCCACAAT-1	TGATTACTCGATCCGT-1	10874	3720	13917	44.4093	4.59429	0.83328	0.0944123	-0.168228	-0.301945	Progenitor	IPC-EN	IPC-EN	48
HDBR-14584-CTX_ACGACTTAGGCTAGAA-1	HDBR-14584-CTX	60	First_trimester	M	General	ACGACTTAGGCTAGAA-1	TGATTACTCACAGCCT-1	13308	4570	26440	40.6088	4.072	0.669979	0.220166	0.0232465	-0.185523	Progenitor	Radial glia	RG-vRG	13
HDBR-14584-CTX_ACGACTTAGGTCTTGG-1	HDBR-14584-CTX	60	First_trimester	M	General	ACGACTTAGGTCTTGG-1	TGATTACTCTGTTGGC-1	18269	5841	34410	41.1627	4.14771	0.767179	0.139869	-0.127516	-0.00135597	Vascular	Vascular	Vascular	92
HDBR-14584-CTX_ACGACTTAGTCGCAAT-1	HDBR-14584-CTX	60	First_trimester	M	General	ACGACTTAGTCGCAAT-1	TGATTACTCAGGCCAA-1	4007	2018	223	20.8606	3.0636	0.779661	0.029108	-0.12796	-0.252075	Neuron	Cajal-Retzius cell	Cajal-Retzius cell	113
HDBR-14584-CTX_ACGACTTAGTTAGTGC-1	HDBR-14584-CTX	60	First_trimester	M	General	ACGACTTAGTTAGTGC-1	TGATTACTCGTGCTTA-1	2685	1534	6380	55.4976	4.79355	0.693333	0.0521347	-0.0884945	-0.285286	Progenitor	Radial glia	RG-oRG	37
HDBR-14584-CTX_ACGAGTAAGGGACGCA-1	HDBR-14584-CTX	60	First_trimester	M	General	ACGAGTAAGGGACGCA-1	AAGGTTATCCACCCTC-1	4348	2279	18864	57.2782	5.26636	0.740894	0.0370894	0.0831682	-0.272723	Progenitor	Radial glia	RG-oRG	37
HDBR-14584-CTX_ACGATTCAGAGGCTAA-1	HDBR-14584-CTX	60	First_trimester	M	General	ACGATTCAGAGGCTAA-1	ATGCAAATCTGTTGCA-1	4730	2505	6917	50.4008	4.75734	0.682896	0.0656064	0.11737	0.147282	Progenitor	Radial glia	RG-vRG	43
HDBR-14584-CTX_ACGATTCAGCCTGGTA-1	HDBR-14584-CTX	60	First_trimester	M	General	ACGATTCAGCCTGGTA-1	ATGCAAATCGAAGTTA-1	13397	4907	17514	39.6549	4.64943	0.735351	0.193825	0.13276	0.102207	Vascular	Vascular	Vascular	92
HDBR-14584-CTX_ACGATTCAGGCGGATG-1	HDBR-14584-CTX	60	First_trimester	M	General	ACGATTCAGGCGGATG-1	ATGCAAATCTAACTAC-1	6164	3029	27145	53.8687	4.96959	0.680863	0.0459701	0.000179833	-0.0261573	Progenitor	Radial glia	RG-vRG	24
HDBR-14584-CTX_ACGATTCAGGTTAGCT-1	HDBR-14584-CTX	60	First_trimester	M	General	ACGATTCAGGTTAGCT-1	ATGCAAATCTAACCAT-1	10912	4234	31777	43.5791	4.70887	0.6902	0.17245	0.147017	0.114453	Progenitor	Radial glia	RG-vRG	43
HDBR-14584-CTX_ACGATTCAGTTATGGC-1	HDBR-14584-CTX	60	First_trimester	M	General	ACGATTCAGTTATGGC-1	ATGCAAATCTGTGATT-1	17280	5475	4100	33.9348	3.75547	0.929626	0.12717	-0.156089	0.382812	Neuron	Glutamatergic neuron	EN-L6b	33
HDBR-14584-CTX_ACGCAAGCAACAGGTG-1	HDBR-14584-CTX	60	First_trimester	M	General	ACGCAAGCAACAGGTG-1	CGAGCGAGTGTAACAG-1	6767	3224	23854	54.2667	4.51076	0.668288	0.0781732	0.175643	0.720333	Progenitor	Radial glia	RG-vRG	13
HDBR-14584-CTX_ACGCAAGCAAGCTACC-1	HDBR-14584-CTX	60	First_trimester	M	General	ACGCAAGCAAGCTACC-1	CGAGCGAGTGGCTTCA-1	4310	1916	3376	18.0941	2.35356	0.772555	0.0220558	-0.135159	-0.290674	Neuron	Glutamatergic neuron	EN-L6b	33
HDBR-14584-CTX_ACGCAAGCAGATAGAC-1	HDBR-14584-CTX	60	First_trimester	M	General	ACGCAAGCAGATAGAC-1	CGAGCGAGTTAAAGGT-1	2671	1643	3602	55.3048	4.6946	0.656593	0.0781732	0.167881	-0.136402	Progenitor	Radial glia	RG-vRG	24
HDBR-14584-CTX_ACGCACGGTAGGTTAT-1	HDBR-14584-CTX	60	First_trimester	M	General	ACGCACGGTAGGTTAT-1	TAGCGCGCATTATCTG-1	16996	5286	3474	47.0413	4.7782	0.696139	0.116209	-0.0760558	-0.340661	Neuron	Glutamatergic neuron	EN-Newborn	2
HDBR-14584-CTX_ACGCACGGTAGTAAGA-1	HDBR-14584-CTX	60	First_trimester	M	General	ACGCACGGTAGTAAGA-1	TAGCGCGCATGATGGC-1	3792	2000	4469	21.3715	3.55498	0.727746	0.0727806	0.00388407	-0.118517	Vascular	Vascular	Vascular	92
HDBR-14584-CTX_ACGCACGGTCTTTATG-1	HDBR-14584-CTX	60	First_trimester	M	General	ACGCACGGTCTTTATG-1	TAGCGCGCAGGCCTCT-1	5929	2586	2145	37.8307	5.29201	0.848816	0.0634265	-0.0872877	-0.243555	Neuron	Glutamatergic neuron	EN-Non-IT-Immature	17
HDBR-14584-CTX_ACGCCACAGACAACGA-1	HDBR-14584-CTX	60	First_trimester	M	General	ACGCCACAGACAACGA-1	TCCAAATTCTTTAGCG-1	4570	2267	2886	16.8624	2.61748	0.791547	0.0328576	-0.180529	-0.134845	Vascular	Vascular	Vascular	92
HDBR-14584-CTX_ACGCCACAGCCTGACA-1	HDBR-14584-CTX	60	First_trimester	M	General	ACGCCACAGCCTGACA-1	TCCAAATTCGACCTTA-1	7390	3237	11675	38.3126	3.66856	0.839644	0.17245	-0.108553	-0.261548	Progenitor	IPC-EN	IPC-EN	79
HDBR-14584-CTX_ACGCCACAGGGATGCG-1	HDBR-14584-CTX	60	First_trimester	M	General	ACGCCACAGGGATGCG-1	TCCAAATTCCGAAACG-1	9761	3957	21236	40.7773	3.7085	0.850993	0.17245	-0.138706	-0.296471	Neuron	Glutamatergic neuron	EN-L6b	33
HDBR-14584-CTX_ACGCCACAGTATCGCG-1	HDBR-14584-CTX	60	First_trimester	M	General	ACGCCACAGTATCGCG-1	TCCAAATTCGCCCGTA-1	2677	1575	8827	53.738	5.1591	0.742586	0.0359812	0.18556	-0.277559	Progenitor	Radial glia	RG-vRG	18
HDBR-14584-CTX_ACGCCACAGTATTGTG-1	HDBR-14584-CTX	60	First_trimester	M	General	ACGCCACAGTATTGTG-1	TCCAAATTCAGGAGCC-1	7007	3195	2658	53.5132	4.85002	0.7842	0.0382337	-0.168342	-0.168761	Progenitor	Radial glia	RG-tRG	55
HDBR-14584-CTX_ACGCCACAGTCACTCC-1	HDBR-14584-CTX	60	First_trimester	M	General	ACGCCACAGTCACTCC-1	TCCAAATTCGCGATAG-1	3190	1512	2739	25.8104	3.70636	0.964965	0.116209	-0.0492816	-0.245881	Neuron	Glutamatergic neuron	EN-Newborn	88
HDBR-14584-CTX_ACGCCTAAGAAACTGG-1	HDBR-14584-CTX	60	First_trimester	M	General	ACGCCTAAGAAACTGG-1	ACATGAATCGATATGA-1	2891	1542	7642	54.3798	4.93028	0.722111	0.0370894	-0.153674	-0.118729	Neuron	Glutamatergic neuron	EN-Newborn	1
HDBR-14584-CTX_ACGCCTAAGAATCGCT-1	HDBR-14584-CTX	60	First_trimester	M	General	ACGCCTAAGAATCGCT-1	ACATGAATCCTGATCA-1	4172	2226	13035	47.5071	4.74651	0.77805	0.106653	0.362588	0.742915	Progenitor	IPC-EN	IPC-EN	12
HDBR-14584-CTX_ACGCCTAAGAGAGCCG-1	HDBR-14584-CTX	60	First_trimester	M	General	ACGCCTAAGAGAGCCG-1	ACATGAATCTAGGAAC-1	2582	1511	3819	23.3721	3.47081	1.27218	0.0678871	-0.0659151	-0.0382595	Vascular	Vascular	Vascular	92
HDBR-14584-CTX_ACGCCTAAGCACCACA-1	HDBR-14584-CTX	60	First_trimester	M	General	ACGCCTAAGCACCACA-1	ACATGAATCTAACTGT-1	7148	3323	15711	45.3603	4.13033	0.749054	0.193825	0.129637	0.0574203	Progenitor	Radial glia	RG-vRG	18
HDBR-14584-CTX_ACGCCTAAGTCAATTG-1	HDBR-14584-CTX	60	First_trimester	M	General	ACGCCTAAGTCAATTG-1	ACATGAATCTTTGGTG-1	13477	4342	7093	16.0174	2.33536	0.892562	0.0370894	-0.158324	-0.304983	Neuron	Glutamatergic neuron	EN-L6b	26
HDBR-14584-CTX_ACGCCTTTCAATCTCT-1	HDBR-14584-CTX	60	First_trimester	M	General	ACGCCTTTCAATCTCT-1	TCTAATCAGGCCTAAG-1	4846	2168	173	47.139	2.70499	0.767442	0.0175886	-0.195532	-0.214222	Progenitor	IPC-EN	IPC-EN	25
HDBR-14584-CTX_ACGCCTTTCCACAATA-1	HDBR-14584-CTX	60	First_trimester	M	General	ACGCCTTTCCACAATA-1	TCTAATCAGGCGTAAT-1	5311	2607	434	64.9701	5.85664	0.487805	0.0489366	0.260526	0.33658	Progenitor	IPC-EN	IPC-EN	12
HDBR-14584-CTX_ACGCCTTTCCAGGGAG-1	HDBR-14584-CTX	60	First_trimester	M	General	ACGCCTTTCCAGGGAG-1	TCTAATCAGTTATTGC-1	9779	3968	30627	44.7953	4.48407	0.837636	0.17245	0.259252	-0.179647	Progenitor	Radial glia	RG-vRG	43
HDBR-14584-CTX_ACGCCTTTCCGCCTAT-1	HDBR-14584-CTX	60	First_trimester	M	General	ACGCCTTTCCGCCTAT-1	TCTAATCAGCTTGCAC-1	16505	5090	16969	38.8867	4.45353	0.890788	0.193825	-0.102876	-0.214671	Neuron	Glutamatergic neuron	EN-Newborn	1
HDBR-14584-CTX_ACGCCTTTCCTTTACG-1	HDBR-14584-CTX	60	First_trimester	M	General	ACGCCTTTCCTTTACG-1	TCTAATCAGCGCAAAT-1	7726	3201	3726	41.1031	3.71587	0.72551	0.220166	0.0215642	-0.220503	Progenitor	IPC-EN	IPC-EN	48
HDBR-14584-CTX_ACGCCTTTCGAGGAGT-1	HDBR-14584-CTX	60	First_trimester	M	General	ACGCCTTTCGAGGAGT-1	TCTAATCAGTTCGCGT-1	2945	1538	667	52.6856	6.26374	0.606061	0.0158887	-0.153716	-0.19543	Neuron	Glutamatergic neuron	EN-Newborn	1
HDBR-14584-CTX_ACGCCTTTCTAGCTAA-1	HDBR-14584-CTX	60	First_trimester	M	General	ACGCCTTTCTAGCTAA-1	TCTAATCAGGAGGGTG-1	5672	2661	9199	58.488	5.12269	0.643821	0.0810811	0.0905713	0.794707	Progenitor	Radial glia	RG-vRG	13
HDBR-14584-CTX_ACGCCTTTCTTGAGCG-1	HDBR-14584-CTX	60	First_trimester	M	General	ACGCCTTTCTTGAGCG-1	TCTAATCAGTCACCTA-1	2985	1619	854	46.7945	3.75339	0.54185	0.0505051	-0.0698226	-0.282884	Neuron	Glutamatergic neuron	EN-Non-IT-Immature	17
HDBR-14584-CTX_ACGCTTGAGTAACAGG-1	HDBR-14584-CTX	60	First_trimester	M	General	ACGCTTGAGTAACAGG-1	AAAGGCTTCGCTTCAA-1	2940	1706	5223	33.4336	4.24062	0.866443	0.0754098	0.0197537	-0.2012	Progenitor	Radial glia	RG-vRG	24
HDBR-14584-CTX_ACGGGAAGTACTTCAC-1	HDBR-14584-CTX	60	First_trimester	M	General	ACGGGAAGTACTTCAC-1	CTGCAAACAACATAGT-1	2839	1681	11448	46.9565	4.67831	0.684937	0.0727806	-0.151964	-0.188387	Progenitor	IPC-EN	IPC-EN	25
HDBR-14584-CTX_ACGGGAAGTGCTTAGA-1	HDBR-14584-CTX	60	First_trimester	M	General	ACGGGAAGTGCTTAGA-1	CTGCAAACAAGGTGCT-1	3524	2016	5006	55.2661	4.57018	0.826902	0.0754098	0.0053694	0.97525	Neuron	Glutamatergic neuron	EN-IT-Immature	123
HDBR-14584-CTX_ACGGGAAGTTACAACG-1	HDBR-14584-CTX	60	First_trimester	M	General	ACGGGAAGTTACAACG-1	CTGCAAACAGATAATC-1	2547	1600	4214	54.7131	4.9346	0.569579	0.133277	0.262366	-0.0242185	Progenitor	IPC-EN	IPC-EN	12
HDBR-14584-CTX_ACGGTACGTAATCGCA-1	HDBR-14584-CTX	60	First_trimester	M	General	ACGGTACGTAATCGCA-1	AGCTAATCAACGGGAA-1	2739	1471	10034	56.6541	4.87674	0.708461	0.0328576	-0.184549	-0.254445	Progenitor	IPC-EN	IPC-EN	48
HDBR-14584-CTX_ACGGTACGTAGCTGCG-1	HDBR-14584-CTX	60	First_trimester	M	General	ACGGTACGTAGCTGCG-1	AGCTAATCAGGTTTGA-1	13429	5003	24333	35.8957	3.92491	0.800542	0.163205	-0.00901067	-0.164532	Vascular	Vascular	Vascular	92
HDBR-14584-CTX_ACGGTACGTGTCCTGC-1	HDBR-14584-CTX	60	First_trimester	M	General	ACGGTACGTGTCCTGC-1	AGCTAATCATAGGTGC-1	2231	1357	6811	54.6629	4.91003	0.783297	0.163205	-0.138841	-0.220081	Progenitor	IPC-EN	IPC-EN	79
HDBR-14584-CTX_ACGGTTAGTTACGCGG-1	HDBR-14584-CTX	60	First_trimester	M	General	ACGGTTAGTTACGCGG-1	CGCATTTCAACGGTTA-1	2997	1827	5572	29.0647	3.80947	1.00512	0.0841453	-0.086618	0.492886	Progenitor	Radial glia	RG-vRG	24
HDBR-14584-CTX_ACGGTTAGTTAGCATG-1	HDBR-14584-CTX	60	First_trimester	M	General	ACGGTTAGTTAGCATG-1	CGCATTTCATGCATTC-1	2388	1344	2232	39.2543	3.97154	0.780239	0.0634265	-0.126041	-0.144563	Progenitor	IPC-EN	IPC-EN	25
HDBR-14584-CTX_ACGGTTAGTTCCGCAC-1	HDBR-14584-CTX	60	First_trimester	M	General	ACGGTTAGTTCCGCAC-1	CGCATTTCATGAGGGA-1	12045	4454	2895	22.1026	3.06665	0.954192	0.0678871	-0.111449	-0.318401	Neuron	GABAergic neuron	IN-MGE-Immature	30
HDBR-14584-CTX_ACGGTTTAGACAAACG-1	HDBR-14584-CTX	60	First_trimester	M	General	ACGGTTTAGACAAACG-1	CAGCCTGTCCCGCAAT-1	3854	2073	7184	44.0898	4.36924	0.822049	0.0841453	0.296908	-0.0606947	Progenitor	Radial glia	RG-vRG	18
HDBR-14584-CTX_ACGGTTTAGCTCAAAC-1	HDBR-14584-CTX	60	First_trimester	M	General	ACGGTTTAGCTCAAAC-1	CAGCCTGTCGGTAATA-1	6338	2784	2180	38.9147	3.98188	0.886364	0.0727806	-0.180236	-0.260665	Neuron	Glutamatergic neuron	EN-Non-IT-Immature	17
HDBR-14584-CTX_ACGGTTTAGGTTACAC-1	HDBR-14584-CTX	60	First_trimester	M	General	ACGGTTTAGGTTACAC-1	CAGCCTGTCCTCTCGC-1	4536	2285	11450	53.4522	4.64466	0.595618	0.0702759	0.289835	0.286235	Progenitor	Radial glia	RG-vRG	43
HDBR-14584-CTX_ACGTCAAGTTGGCCGA-1	HDBR-14584-CTX	60	First_trimester	M	General	ACGTCAAGTTGGCCGA-1	GATTAACCAAACCTAG-1	1891	1269	9300	59.1528	5.67055	0.676471	0.0338669	-0.0529788	-0.0388897	Progenitor	IPC-EN	IPC-EN	25
HDBR-14584-CTX_ACGTCAAGTTGTCCAT-1	HDBR-14584-CTX	60	First_trimester	M	General	ACGTCAAGTTGTCCAT-1	GATTAACCATGGAGGA-1	6267	2680	226	44.7525	3.7962	0.603175	0.0142993	-0.12582	-0.274488	Neuron	Glutamatergic neuron	EN-Newborn	1
HDBR-14584-CTX_ACGTCAAGTTTGGTTC-1	HDBR-14584-CTX	60	First_trimester	M	General	ACGTCAAGTTTGGTTC-1	GATTAACCACATGCAA-1	13662	4920	10341	44.3173	4.73172	0.64021	0.0944123	0.313543	0.0439248	Progenitor	Radial glia	RG-oRG	37
HDBR-14584-CTX_ACGTCCAAGGAATAAC-1	HDBR-14584-CTX	60	First_trimester	M	General	ACGTCCAAGGAATAAC-1	TGTGGCTTCTAGTTGT-1	8685	3712	18791	44.0555	4.23571	0.706627	0.0907956	-0.00723583	0.00474996	Progenitor	Radial glia	RG-vRG	24
HDBR-14584-CTX_ACGTCCAAGGCCCAGT-1	HDBR-14584-CTX	60	First_trimester	M	General	ACGTCCAAGGCCCAGT-1	TGTGGCTTCAATCCAT-1	6113	2971	5799	52.2668	4.70834	0.693484	0.0873786	0.215531	-0.171259	Progenitor	Radial glia	RG-vRG	24
HDBR-14584-CTX_ACGTCCTTCATGACCG-1	HDBR-14584-CTX	60	First_trimester	M	General	ACGTCCTTCATGACCG-1	GTTCTTGAGTCAAGAC-1	3436	1702	6664	45.3673	4.29932	0.885694	0.0944123	-0.0962919	-0.180312	Progenitor	IPC-EN	IPC-EN	25
HDBR-14584-CTX_ACGTCCTTCCCGAACA-1	HDBR-14584-CTX	60	First_trimester	M	General	ACGTCCTTCCCGAACA-1	GTTCTTGAGGTCCCTG-1	3351	1675	8416	45.6275	4.35814	0.823622	0.0538293	-0.0844143	-0.242035	Progenitor	IPC-EN	IPC-EN	48
HDBR-14584-CTX_ACGTCCTTCTCTAGCC-1	HDBR-14584-CTX	60	First_trimester	M	General	ACGTCCTTCTCTAGCC-1	GTTCTTGAGATTCCTG-1	5779	2346	6175	27.2507	3.60704	0.758737	0.0841453	-0.19117	-0.274081	Neuron	Glutamatergic neuron	EN-Non-IT-Immature	17
HDBR-14584-CTX_ACGTTACAGCAAACCT-1	HDBR-14584-CTX	60	First_trimester	M	General	ACGTTACAGCAAACCT-1	ACCTAGCTCGGTTCAC-1	4157	2275	6297	32.9962	3.56512	0.823681	0.0678871	0.29734	0.108243	Progenitor	Radial glia	RG-vRG	13
HDBR-14584-CTX_ACGTTACAGCGAGTAA-1	HDBR-14584-CTX	60	First_trimester	M	General	ACGTTACAGCGAGTAA-1	ACCTAGCTCGGTCCAT-1	3784	2011	13633	40.3319	4.36189	0.810263	0.147005	-0.145733	-0.209849	Progenitor	IPC-EN	IPC-EN	79
HDBR-14584-CTX_ACGTTACAGGTTTACA-1	HDBR-14584-CTX	60	First_trimester	M	General	ACGTTACAGGTTTACA-1	ACCTAGCTCTTCAAGT-1	4089	2196	10184	55.0486	4.35919	0.776833	0.0656064	0.15493	-0.257244	Progenitor	Radial glia	RG-vRG	13
HDBR-14584-CTX_ACGTTGTAGGTACCGC-1	HDBR-14584-CTX	60	First_trimester	M	General	ACGTTGTAGGTACCGC-1	CCCATAATCAAGCTTT-1	5902	2867	6180	36.3508	4.6177	0.754563	0.206273	-0.0108819	-0.24646	Neuron	Glutamatergic neuron	EN-Newborn	5
HDBR-14584-CTX_ACGTTGTAGTAACAGG-1	HDBR-14584-CTX	60	First_trimester	M	General	ACGTTGTAGTAACAGG-1	CCCATAATCGCTTCAA-1	5294	2731	19858	52.1906	4.83499	0.663498	0.0406383	0.137088	0.193073	Progenitor	IPC-EN	IPC-EN	12
HDBR-14584-CTX_ACTAAAGCAAATACCT-1	HDBR-14584-CTX	60	First_trimester	M	General	ACTAAAGCAAATACCT-1	GAAGTATGTCAATGAG-1	3067	1693	966	55.2	5.92075	0.727749	0.0187891	-0.0529304	-0.17597	Progenitor	Radial glia	RG-vRG	24
HDBR-14584-CTX_ACTAAAGCAAGGACCA-1	HDBR-14584-CTX	60	First_trimester	M	General	ACTAAAGCAAGGACCA-1	GAAGTATGTAACCGCC-1	2956	1741	10410	59.7383	4.98611	0.70141	0.047426	0.0250742	-0.135125	Glia	Astrocyte	Astrocyte-Fibrous	21
HDBR-14584-CTX_ACTAACCAGCGCTAAT-1	HDBR-14584-CTX	60	First_trimester	M	General	ACTAACCAGCGCTAAT-1	TCCGGATTCATTGACT-1	5787	2715	1294	48.7199	4.63108	1.00455	0.0128102	-0.025151	1.19281	Progenitor	IPC-EN	IPC-EN	12
HDBR-14584-CTX_ACTAACCAGGCGAATA-1	HDBR-14584-CTX	60	First_trimester	M	General	ACTAACCAGGCGAATA-1	TCCGGATTCCTGCAAC-1	11058	3754	8360	28.2671	3.25076	1.04595	0.0521347	-0.0587012	-0.322559	Neuron	Glutamatergic neuron	EN-L6b	38
HDBR-14584-CTX_ACTAACCAGGCTGGCT-1	HDBR-14584-CTX	60	First_trimester	M	General	ACTAACCAGGCTGGCT-1	TCCGGATTCTCACAGC-1	4016	1870	7529	42.7129	4.17494	0.786711	0.0445661	-0.168606	-0.178741	Progenitor	IPC-EN	IPC-EN	48
HDBR-14584-CTX_ACTAACCAGGTACCGC-1	HDBR-14584-CTX	60	First_trimester	M	General	ACTAACCAGGTACCGC-1	TCCGGATTCAAGCTTT-1	2552	1413	5878	56.6118	4.93724	0.716083	0.116209	-0.0866478	-0.246178	Progenitor	IPC-EN	IPC-EN	25
HDBR-14584-CTX_ACTAACCAGTTGTCTT-1	HDBR-14584-CTX	60	First_trimester	M	General	ACTAACCAGTTGTCTT-1	TCCGGATTCAAGGTGT-1	4020	2134	1696	46.7604	4.33852	0.729268	0.106653	0.400961	0.123761	Progenitor	IPC-EN	IPC-EN	12
HDBR-14584-CTX_ACTAACGGTAGTTAAC-1	HDBR-14584-CTX	60	First_trimester	M	General	ACTAACGGTAGTTAAC-1	GACTCAACATCCGGGA-1	2992	1650	5144	61.5974	4.73597	0.63913	0.0634265	-0.132025	-0.0462423	Progenitor	IPC-EN	IPC-EN	25
HDBR-14584-CTX_ACTAACGGTATGGTGC-1	HDBR-14584-CTX	60	First_trimester	M	General	ACTAACGGTATGGTGC-1	GACTCAACAGTATTGG-1	8963	3911	386	37.1154	27.639	0.913043	0.00622468	-0.0626655	0.974364	Progenitor	Radial glia	RG-vRG	18
HDBR-14584-CTX_ACTAACGGTGATTACG-1	HDBR-14584-CTX	60	First_trimester	M	General	ACTAACGGTGATTACG-1	GACTCAACAACCGCCT-1	6649	2996	9193	33.6456	4.93931	0.987932	0.0907956	-0.175826	-0.244129	Vascular	Vascular	Vascular	92
HDBR-14584-CTX_ACTAACTCACAGGATG-1	HDBR-14584-CTX	60	First_trimester	M	General	ACTAACTCACAGGATG-1	GAGGTACGTTTGCTCC-1	5143	2320	3063	19.3286	3.09295	0.98191	0.0432111	-0.199757	-0.198964	Neuron	Glutamatergic neuron	EN-L6b	38
HDBR-14584-CTX_ACTAACTCAGTAAAGC-1	HDBR-14584-CTX	60	First_trimester	M	General	ACTAACTCAGTAAAGC-1	GAGGTACGTTTACTAG-1	4979	2461	15993	57.5391	5.37132	0.658824	0.0505051	0.289554	0.441765	Progenitor	Radial glia	RG-vRG	13
HDBR-14584-CTX_ACTAACTCATTATGAC-1	HDBR-14584-CTX	60	First_trimester	M	General	ACTAACTCATTATGAC-1	GAGGTACGTTGGGTAA-1	5246	2582	1318	17.5686	2.70499	0.998516	0.0538293	-0.0161779	-0.190614	Vascular	Vascular	Vascular	92
HDBR-14584-CTX_ACTAATCCAAACTAAG-1	HDBR-14584-CTX	60	First_trimester	M	General	ACTAATCCAAACTAAG-1	CGCTAATGTTACCCAG-1	5418	2530	12227	29.0331	3.53549	0.598415	0.0613409	-0.1298	-0.219599	Progenitor	IPC-EN	IPC-EN	48
HDBR-14584-CTX_ACTAATCCAATAATGG-1	HDBR-14584-CTX	60	First_trimester	M	General	ACTAATCCAATAATGG-1	CGCTAATGTCAATTCA-1	5931	2511	8532	40.5938	3.7774	0.908262	0.0593437	-0.146604	-0.209942	Neuron	Glutamatergic neuron	EN-Non-IT-Immature	17
HDBR-14584-CTX_ACTAATCCACACCAAC-1	HDBR-14584-CTX	60	First_trimester	M	General	ACTAATCCACACCAAC-1	CGCTAATGTCATAGAG-1	13855	4794	9622	37.4791	4.13833	0.786161	0.154756	0.107673	0.07418	Progenitor	Radial glia	RG-vRG	13
HDBR-14584-CTX_ACTAATCCACTCGCTC-1	HDBR-14584-CTX	60	First_trimester	M	General	ACTAATCCACTCGCTC-1	CGCTAATGTTGTTCCC-1	15071	5088	26878	28.7085	3.99832	0.719956	0.193825	0.120854	0.0173367	Neuron	Glutamatergic neuron	EN-Newborn	88
HDBR-14584-CTX_ACTAATCCAGGTTACC-1	HDBR-14584-CTX	60	First_trimester	M	General	ACTAATCCAGGTTACC-1	CGCTAATGTATGTTTG-1	7551	2666	5066	29.3852	3.3171	0.940252	0.0505051	-0.177359	-0.360238	Neuron	Glutamatergic neuron	EN-Non-IT-Immature	17
HDBR-14584-CTX_ACTAGGCGTAATCCCT-1	HDBR-14584-CTX	60	First_trimester	M	General	ACTAGGCGTAATCCCT-1	TCACGCCCAGCCTGAG-1	4955	2248	3347	17.8203	2.53221	0.834919	0.139869	-0.168606	-0.276881	Neuron	Cajal-Retzius cell	Cajal-Retzius cell	113
HDBR-14584-CTX_ACTAGGCGTGATTTGG-1	HDBR-14584-CTX	60	First_trimester	M	General	ACTAGGCGTGATTTGG-1	TCACGCCCACTAAGGC-1	4003	2194	10730	42.5997	4.24876	0.869375	0.0907956	-0.0274006	1.02349	Progenitor	Radial glia	RG-vRG	18
HDBR-14584-CTX_ACTAGGCGTTTGCGCC-1	HDBR-14584-CTX	60	First_trimester	M	General	ACTAGGCGTTTGCGCC-1	TCACGCCCATTACAGG-1	3742	2076	4005	43.7227	4.0694	0.832086	0.147005	0.391143	0.832024	Progenitor	IPC-EN	IPC-EN	12
HDBR-14584-CTX_ACTATCCGTAACCAGC-1	HDBR-14584-CTX	60	First_trimester	M	General	ACTATCCGTAACCAGC-1	TTTCCGGCAGGAGCTT-1	6479	2624	2219	27.7029	4.48206	0.840883	0.0349076	-0.150956	-0.269824	Neuron	Glutamatergic neuron	EN-Non-IT-Immature	17
HDBR-14584-CTX_ACTATGTCAACACCTA-1	HDBR-14584-CTX	60	First_trimester	M	General	ACTATGTCAACACCTA-1	ATCGTTAGTTTCCTCA-1	4720	2470	8700	59.1233	4.75931	0.633628	0.0702759	-0.0633	0.161548	Progenitor	Radial glia	RG-vRG	24
HDBR-14584-CTX_ACTATGTCACAAAGCG-1	HDBR-14584-CTX	60	First_trimester	M	General	ACTATGTCACAAAGCG-1	ATCGTTAGTACAAACG-1	3442	1990	6188	49.5	5.5912	0.675145	0.0521347	0.212344	-0.0895018	Progenitor	Radial glia	RG-vRG	13
HDBR-14584-CTX_ACTATGTCAGCTAATT-1	HDBR-14584-CTX	60	First_trimester	M	General	ACTATGTCAGCTAATT-1	ATCGTTAGTATTTACG-1	5342	2604	16874	56.2879	4.66947	0.683839	0.0873786	-0.044073	-0.215179	Progenitor	IPC-EN	IPC-EN	79
HDBR-14584-CTX_ACTCACCTCCCAGTAG-1	HDBR-14584-CTX	60	First_trimester	M	General	ACTCACCTCCCAGTAG-1	TAGGGTTAGGCACAAT-1	3159	1778	5815	58.8682	5.57681	0.679159	0.0634265	-0.13767	-0.0616701	Progenitor	Radial glia	RG-vRG	24
HDBR-14584-CTX_ACTCACTGTGCGCGTA-1	HDBR-14584-CTX	60	First_trimester	M	General	ACTCACTGTGCGCGTA-1	TGGTTCTCAAGTGCCG-1	2357	1539	9517	51.3489	5.07022	0.670761	0.0555928	0.188354	-0.120677	Progenitor	Radial glia	RG-vRG	24
HDBR-14584-CTX_ACTCACTGTGTCACGG-1	HDBR-14584-CTX	60	First_trimester	M	General	ACTCACTGTGTCACGG-1	TGGTTCTCATAGCTAG-1	5823	2856	12584	35.5943	4.12286	0.75799	0.133277	0.0409134	-0.0967104	Progenitor	Radial glia	RG-oRG	37
HDBR-14584-CTX_ACTCACTGTTACCGGG-1	HDBR-14584-CTX	60	First_trimester	M	General	ACTCACTGTTACCGGG-1	TGGTTCTCACTTCAAC-1	3597	1962	8582	49.8866	4.59203	0.706877	0.111273	0.000411671	-0.194508	Progenitor	Radial glia	RG-vRG	18
HDBR-14584-CTX_ACTCACTGTTCACCCA-1	HDBR-14584-CTX	60	First_trimester	M	General	ACTCACTGTTCACCCA-1	TGGTTCTCAGCTAACA-1	10477	3593	20398	44.8239	4.52822	0.785145	0.0781732	-0.141042	-0.300116	Progenitor	IPC-EN	IPC-EN	48
HDBR-14584-CTX_ACTCACTGTTCGCGCT-1	HDBR-14584-CTX	60	First_trimester	M	General	ACTCACTGTTCGCGCT-1	TGGTTCTCAATCATGG-1	8318	3322	14783	46.9674	4.57672	0.711786	0.25343	-0.124581	-0.230763	Neuron	Glutamatergic neuron	EN-L6b	38
HDBR-14584-CTX_ACTCACTGTTTACGTC-1	HDBR-14584-CTX	60	First_trimester	M	General	ACTCACTGTTTACGTC-1	TGGTTCTCAATCGTGA-1	4018	1858	8956	46.6021	4.35521	0.702488	0.0678871	-0.111089	-0.212174	Progenitor	IPC-EN	IPC-EN	48
HDBR-14584-CTX_ACTCACTGTTTGGCTT-1	HDBR-14584-CTX	60	First_trimester	M	General	ACTCACTGTTTGGCTT-1	TGGTTCTCAATCTCTA-1	3467	1854	8187	53.9719	4.66094	0.579969	0.116209	-0.130776	-0.252257	Progenitor	Radial glia	RG-oRG	37
HDBR-14584-CTX_ACTCAGTAGCACGTTG-1	HDBR-14584-CTX	60	First_trimester	M	General	ACTCAGTAGCACGTTG-1	TAGGATATCGGCTATC-1	3009	1764	10041	55.8423	5.07552	0.701286	0.0555928	0.264972	0.21566	Progenitor	IPC-EN	IPC-EN	12
HDBR-14584-CTX_ACTCCTCAGAAGGTGC-1	HDBR-14584-CTX	60	First_trimester	M	General	ACTCCTCAGAAGGTGC-1	CAAGCCTTCACCAACC-1	3337	1876	13311	56.7997	5.2736	0.621149	0.029108	0.463294	0.112178	Progenitor	IPC-EN	IPC-EN	12
HDBR-14584-CTX_ACTCCTCAGCTTCTCA-1	HDBR-14584-CTX	60	First_trimester	M	General	ACTCCTCAGCTTCTCA-1	CAAGCCTTCTTTAGGT-1	3314	1735	6141	48.63	4.20673	0.766497	0.121495	-0.10628	-0.271056	Progenitor	Radial glia	RG-tRG	55
HDBR-14584-CTX_ACTCCTCAGGGATTAG-1	HDBR-14584-CTX	60	First_trimester	M	General	ACTCCTCAGGGATTAG-1	CAAGCCTTCAGTACCC-1	3178	1611	614	44.2363	3.25389	0.697368	0.0273889	-0.15081	-0.25409	Neuron	Glutamatergic neuron	EN-Newborn	1
HDBR-14584-CTX_ACTCCTCAGTAGGCGG-1	HDBR-14584-CTX	60	First_trimester	M	General	ACTCCTCAGTAGGCGG-1	CAAGCCTTCCCGCTGA-1	1442	918	4027	43.3897	4.62395	0.990521	0.0419026	-0.0772929	-0.139225	Neuron	Glutamatergic neuron	EN-Newborn	1
HDBR-14584-CTX_ACTCCTCAGTCACTAA-1	HDBR-14584-CTX	60	First_trimester	M	General	ACTCCTCAGTCACTAA-1	CAAGCCTTCGATTATC-1	13621	4749	12067	29.3059	3.52684	0.882799	0.25343	-0.0817567	-0.368098	Immune	Microglia	Microglia	42
HDBR-14584-CTX_ACTCGCGCACCCACCT-1	HDBR-14584-CTX	60	First_trimester	M	General	ACTCGCGCACCCACCT-1	CTGCAATGTCCAGCAC-1	2487	1453	10010	54.6397	5.26056	0.68929	0.047426	0.268219	0.359728	Neuron	GABAergic neuron	IN-dLGE-Immature	29
HDBR-14584-CTX_ACTCGCGCACGAACAG-1	HDBR-14584-CTX	60	First_trimester	M	General	ACTCGCGCACGAACAG-1	CTGCAATGTCACACTG-1	1886	1205	8466	56.8493	4.91578	0.686869	0.0781732	0.0700264	-0.115522	Progenitor	Radial glia	RG-vRG	24
HDBR-14584-CTX_ACTCGCGCATAGCGAG-1	HDBR-14584-CTX	60	First_trimester	M	General	ACTCGCGCATAGCGAG-1	CTGCAATGTCTAACCG-1	4075	2010	7387	33.448	3.81816	0.956237	0.0505051	-0.125228	-0.256065	Neuron	Glutamatergic neuron	EN-Non-IT-Immature	17
HDBR-14584-CTX_ACTCGCTTCACCGGTA-1	HDBR-14584-CTX	60	First_trimester	M	General	ACTCGCTTCACCGGTA-1	CGTCCATAGCCTTAAT-1	2593	1445	5747	44.2247	4.81346	0.741366	0.111273	-0.0550033	-0.21374	Progenitor	IPC-EN	IPC-EN	79
HDBR-14584-CTX_ACTCGCTTCAGCCAAT-1	HDBR-14584-CTX	60	First_trimester	M	General	ACTCGCTTCAGCCAAT-1	CGTCCATAGGTTCCCG-1	3154	1573	7956	47.4079	4.5346	0.8026	0.0574294	-0.189402	-0.257519	Neuron	Glutamatergic neuron	EN-Newborn	1
HDBR-14584-CTX_ACTCGCTTCCAGCACA-1	HDBR-14584-CTX	60	First_trimester	M	General	ACTCGCTTCCAGCACA-1	CGTCCATAGTAGGTTA-1	2548	1556	5005	47.9131	5.60659	0.689441	0.0359812	-0.00289213	-0.126921	Progenitor	Radial glia	RG-vRG	24
HDBR-14584-CTX_ACTCGCTTCCGCCTAT-1	HDBR-14584-CTX	60	First_trimester	M	General	ACTCGCTTCCGCCTAT-1	CGTCCATAGCTTGCAC-1	1021	740	1279	25.0735	4.41191	0.845316	0.220166	-0.0585702	-0.175709	Neuron	Glutamatergic neuron	EN-L6-IT	6
HDBR-14584-CTX_ACTCGCTTCCTCCATA-1	HDBR-14584-CTX	60	First_trimester	M	General	ACTCGCTTCCTCCATA-1	CGTCCATAGATAGCCG-1	2534	1396	5556	46.9534	5.08927	0.889815	0.0613409	0.00807154	-0.247735	Progenitor	IPC-EN	IPC-EN	25
HDBR-14584-CTX_ACTCGCTTCGAAGCGG-1	HDBR-14584-CTX	60	First_trimester	M	General	ACTCGCTTCGAAGCGG-1	CGTCCATAGTGAGGAA-1	15927	5216	2205	39.694	4.16697	0.631579	0.0459701	-0.0740611	-0.249283	Neuron	GABAergic neuron	IN-MGE-Immature	106
HDBR-14584-CTX_ACTCGCTTCGGTTTGG-1	HDBR-14584-CTX	60	First_trimester	M	General	ACTCGCTTCGGTTTGG-1	CGTCCATAGTCATTAC-1	3119	1586	5374	50.9191	5.71049	0.709193	0.0656064	-0.107867	-0.204628	Neuron	Glutamatergic neuron	EN-Newborn	2
HDBR-14584-CTX_ACTCGCTTCTTAAGTG-1	HDBR-14584-CTX	60	First_trimester	M	General	ACTCGCTTCTTAAGTG-1	CGTCCATAGGTTATCT-1	5360	2611	760	21.8015	3.36028	0.890785	0.106653	0.0263538	-0.0960006	Neuron	Glutamatergic neuron	EN-Newborn	10
HDBR-14584-CTX_ACTGAAACAAATACCT-1	HDBR-14584-CTX	60	First_trimester	M	General	ACTGAAACAAATACCT-1	TAACCGTGTCAATGAG-1	6497	2894	4908	46.35	4.94479	0.888031	0.0555928	-0.033561	1.21461	Progenitor	Radial glia	RG-vRG	18
HDBR-14584-CTX_ACTGAAACAGTAGGTG-1	HDBR-14584-CTX	60	First_trimester	M	General	ACTGAAACAGTAGGTG-1	TAACCGTGTACCTTAA-1	20640	6060	10749	37.3346	4.8395	0.704928	0.27357	-0.0184924	0.250837	Unknown	Unknown	Unknown	132
HDBR-14584-CTX_ACTGAATGTCATTGAG-1	HDBR-14584-CTX	60	First_trimester	M	General	ACTGAATGTCATTGAG-1	TAAAGGACATGCTCCA-1	4019	1891	4534	48.1265	4.75918	0.785714	0.0944123	-0.141802	-0.220958	Neuron	Glutamatergic neuron	EN-Newborn	1
HDBR-14584-CTX_ACTGAATGTCGAAGTC-1	HDBR-14584-CTX	60	First_trimester	M	General	ACTGAATGTCGAAGTC-1	TAAAGGACAACAGAGG-1	4028	2228	9405	53.6081	4.55119	0.604582	0.0727806	0.316882	-0.00555737	Progenitor	Radial glia	RG-vRG	13
HDBR-14584-CTX_ACTGAATGTGAAACAA-1	HDBR-14584-CTX	60	First_trimester	M	General	ACTGAATGTGAAACAA-1	TAAAGGACACACTAAG-1	4652	2240	7741	47.7899	4.7638	0.881238	0.0727806	-0.112318	-0.252999	Neuron	Glutamatergic neuron	EN-Newborn	1
HDBR-14584-CTX_ACTGAATGTTAAATGC-1	HDBR-14584-CTX	60	First_trimester	M	General	ACTGAATGTTAAATGC-1	TAAAGGACATTGTCTA-1	17256	4685	8692	20.7694	3.06454	0.948335	0.0613409	-0.0939791	-0.330741	Neuron	Glutamatergic neuron	EN-L6-CT	22
HDBR-14584-CTX_ACTTACAAGAAGGTGC-1	HDBR-14584-CTX	60	First_trimester	M	General	ACTTACAAGAAGGTGC-1	TTTCTCATCACCAACC-1	3420	1916	11477	50.95	4.87288	0.665065	0.0656064	0.0398095	0.439176	Progenitor	Radial glia	RG-vRG	13
HDBR-14584-CTX_ACTTACAAGGACCTGC-1	HDBR-14584-CTX	60	First_trimester	M	General	ACTTACAAGGACCTGC-1	TTTCTCATCGGTTAGG-1	4578	2388	8819	41.8895	4.09729	0.747869	0.0538293	0.380696	0.0019305	Progenitor	Radial glia	RG-vRG	18
HDBR-14584-CTX_ACTTACAAGGCACAGG-1	HDBR-14584-CTX	60	First_trimester	M	General	ACTTACAAGGCACAGG-1	TTTCTCATCGCTCAAC-1	2260	1306	5304	44.1301	4.46252	0.786345	0.193825	0.0246997	-0.213161	Progenitor	IPC-EN	IPC-EN	79
HDBR-14584-CTX_ACTTACAAGGGTTATC-1	HDBR-14584-CTX	60	First_trimester	M	General	ACTTACAAGGGTTATC-1	TTTCTCATCGTCCTAA-1	3946	2062	5888	38.6149	4.72277	0.755102	0.116209	-0.0519938	-0.160894	Progenitor	Radial glia	RG-oRG	37
HDBR-14584-CTX_ACTTACAAGTTGGCCA-1	HDBR-14584-CTX	60	First_trimester	M	General	ACTTACAAGTTGGCCA-1	TTTCTCATCCTTATGG-1	2918	1623	6707	52.8568	4.9918	0.89168	0.0810811	0.184366	-0.153869	Progenitor	Radial glia	RG-oRG	37
HDBR-14584-CTX_ACTTACTTCCGTGACA-1	HDBR-14584-CTX	60	First_trimester	M	General	ACTTACTTCCGTGACA-1	CGCAGGTAGATTGCCC-1	9465	3412	6065	23.5379	3.37838	1.03558	0.0982468	-0.169959	-0.276886	Neuron	Glutamatergic neuron	EN-L6b	33
HDBR-14584-CTX_ACTTACTTCTAACTGA-1	HDBR-14584-CTX	60	First_trimester	M	General	ACTTACTTCTAACTGA-1	CGCAGGTAGCGTATTT-1	9440	3825	1983	19.8777	2.88407	0.570168	0.0265646	0.34749	0.0540674	Progenitor	Radial glia	RG-vRG	18
HDBR-14584-CTX_ACTTAGGGTACTGATG-1	HDBR-14584-CTX	60	First_trimester	M	General	ACTTAGGGTACTGATG-1	TCCTTAACAGTTCCTG-1	4482	2254	11915	54.6159	4.86304	0.74614	0.0873786	0.257588	0.643204	Progenitor	Radial glia	RG-vRG	13
HDBR-14584-CTX_ACTTAGGGTCCTAATC-1	HDBR-14584-CTX	60	First_trimester	M	General	ACTTAGGGTCCTAATC-1	TCCTTAACACGGTAAC-1	4756	2004	7744	45.1019	3.64962	0.799888	0.0678871	-0.153424	-0.227734	Neuron	Glutamatergic neuron	EN-Newborn	2
HDBR-14584-CTX_ACTTAGGGTCGACTAA-1	HDBR-14584-CTX	60	First_trimester	M	General	ACTTAGGGTCGACTAA-1	TCCTTAACAGTTTCTA-1	3993	1964	6391	34.4361	4.2299	0.884083	0.296758	-0.143397	-0.30096	Neuron	Cajal-Retzius cell	Cajal-Retzius cell	113
HDBR-14584-CTX_ACTTAGGGTTTATCGC-1	HDBR-14584-CTX	60	First_trimester	M	General	ACTTAGGGTTTATCGC-1	TCCTTAACAAGGCCAT-1	6263	2722	14358	50.2239	4.95944	0.83667	0.0702759	-0.17688	-0.241913	Progenitor	IPC-EN	IPC-EN	25
HDBR-14584-CTX_ACTTAGTCAAGCGAGC-1	HDBR-14584-CTX	60	First_trimester	M	General	ACTTAGTCAAGCGAGC-1	TGCGCGTGTGAGTCCC-1	6187	2679	16853	44.9042	4.32661	0.710973	0.0727806	-0.128028	-0.302109	Progenitor	IPC-EN	IPC-EN	48
HDBR-14584-CTX_ACTTAGTCAATAACCT-1	HDBR-14584-CTX	60	First_trimester	M	General	ACTTAGTCAATAACCT-1	TGCGCGTGTCGAGGCA-1	10404	3776	4745	31.4906	3.94515	0.689464	0.121495	-0.121108	-0.24049	Neuron	Glutamatergic neuron	EN-Newborn	1
HDBR-14584-CTX_ACTTATCTCGCAACAT-1	HDBR-14584-CTX	60	First_trimester	M	General	ACTTATCTCGCAACAT-1	GTGAGGGAGATTCGTT-1	8471	3291	12539	42.0673	4.71858	0.922023	0.0810811	-0.100396	-0.257925	Neuron	Glutamatergic neuron	EN-Newborn	1
HDBR-14584-CTX_ACTTATCTCGTCAAGT-1	HDBR-14584-CTX	60	First_trimester	M	General	ACTTATCTCGTCAAGT-1	GTGAGGGAGCTTCTCT-1	3388	1826	3399	18.7935	2.24942	0.882972	0.0907956	0.155506	-0.147182	Progenitor	Radial glia	RG-oRG	37
HDBR-14584-CTX_ACTTATCTCTTACTCG-1	HDBR-14584-CTX	60	First_trimester	M	General	ACTTATCTCTTACTCG-1	GTGAGGGAGAGGGACG-1	6364	2856	8056	38.6194	4.20612	0.761905	0.0613409	-0.0975191	0.928553	Progenitor	IPC-EN	IPC-EN	79
HDBR-14584-CTX_ACTTATGAGCCTGTTC-1	HDBR-14584-CTX	60	First_trimester	M	General	ACTTATGAGCCTGTTC-1	CAAGTCCTCGACATTT-1	3672	2024	9563	49.4902	4.99875	0.773594	0.0634265	0.311042	-0.0894448	Progenitor	Radial glia	RG-vRG	18
HDBR-14584-CTX_ACTTATGAGGCGCTTA-1	HDBR-14584-CTX	60	First_trimester	M	General	ACTTATGAGGCGCTTA-1	CAAGTCCTCCAATTAC-1	10674	4012	9232	51.5006	4.9639	0.716842	0.163205	-0.132842	-0.0289426	Progenitor	IPC-EN	IPC-EN	48
HDBR-14584-CTX_ACTTATGAGGCTGTGC-1	HDBR-14584-CTX	60	First_trimester	M	General	ACTTATGAGGCTGTGC-1	CAAGTCCTCCGCTGTG-1	3945	2077	15216	56.2972	4.49875	0.64985	0.0489366	0.188203	0.703042	Progenitor	IPC-EN	IPC-EN	12
HDBR-14584-CTX_ACTTATGAGGTTAGAG-1	HDBR-14584-CTX	60	First_trimester	M	General	ACTTATGAGGTTAGAG-1	CAAGTCCTCAATCGTT-1	8021	3703	13346	37.7774	4.12943	0.83648	0.0944123	0.043464	0.375262	Glia	Astrocyte	Astrocyte-Fibrous	21
HDBR-14584-CTX_ACTTATGAGTGCACGC-1	HDBR-14584-CTX	60	First_trimester	M	General	ACTTATGAGTGCACGC-1	CAAGTCCTCTAAGTCT-1	3199	1881	4250	49.1784	4.35304	0.675325	0.139869	0.202509	-0.0840782	Progenitor	IPC-EN	IPC-EN	12
HDBR-14584-CTX_ACTTCGCTCATAAGCC-1	HDBR-14584-CTX	60	First_trimester	M	General	ACTTCGCTCATAAGCC-1	GAAGCTTAGGCGATAT-1	9225	3667	6154	27.8878	3.85005	0.816698	0.17245	-0.126865	0.551431	Progenitor	IPC-EN	IPC-EN	12
HDBR-14584-CTX_ACTTGAATCATGGTTA-1	HDBR-14584-CTX	60	First_trimester	M	General	ACTTGAATCATGGTTA-1	TCCTAATAGTTACCGC-1	3153	1610	8431	47.2219	4.63184	0.804372	0.0459701	-0.110602	-0.182013	Neuron	Glutamatergic neuron	EN-Non-IT-Immature	17
HDBR-14584-CTX_ACTTGAATCCATAATG-1	HDBR-14584-CTX	60	First_trimester	M	General	ACTTGAATCCATAATG-1	TCCTAATAGGGTTGGC-1	5769	2298	4385	30.8477	4.28587	1.08182	0.0634265	-0.111308	-0.291543	Neuron	Glutamatergic neuron	EN-Non-IT-Immature	17
HDBR-14584-CTX_ACTTGAATCCTAAATG-1	HDBR-14584-CTX	60	First_trimester	M	General	ACTTGAATCCTAAATG-1	TCCTAATAGATAACCA-1	9866	3851	15866	41.1463	4.05408	0.706557	0.102319	0.119511	0.244241	Progenitor	Radial glia	RG-vRG	18
HDBR-14584-CTX_ACTTGAATCTGTAAGC-1	HDBR-14584-CTX	60	First_trimester	M	General	ACTTGAATCTGTAAGC-1	TCCTAATAGTTAACCT-1	9204	3788	14803	35.6931	4.2832	0.743477	0.193825	0.278211	-0.0452016	Neuron	Glutamatergic neuron	EN-Non-IT-Immature	58
HDBR-14584-CTX_ACTTGCACAATTAGCT-1	HDBR-14584-CTX	60	First_trimester	M	General	ACTTGCACAATTAGCT-1	TCGGTATGTCCAAATC-1	6021	2902	13324	53.1811	4.59617	0.86448	0.0754098	0.163912	0.41139	Progenitor	Radial glia	RG-vRG	18
HDBR-14584-CTX_ACTTGCACAGCTTAGC-1	HDBR-14584-CTX	60	First_trimester	M	General	ACTTGCACAGCTTAGC-1	TCGGTATGTCTATCTT-1	6428	2910	14934	52.8749	4.25584	0.757818	0.0702759	-0.074001	0.485699	Progenitor	IPC-EN	IPC-EN	25
HDBR-14584-CTX_ACTTGTAAGGATTGAG-1	HDBR-14584-CTX	60	First_trimester	M	General	ACTTGTAAGGATTGAG-1	GGCTTGTTCAGGTTCC-1	2144	1354	5304	60.2796	5.74486	0.616601	0.0907956	0.0437375	-0.136698	Progenitor	Radial glia	RG-oRG	37
HDBR-14584-CTX_ACTTGTAAGTATTGCA-1	HDBR-14584-CTX	60	First_trimester	M	General	ACTTGTAAGTATTGCA-1	GGCTTGTTCCAGCTCG-1	6611	2955	18765	44.4837	4.30536	0.577353	0.106653	0.197823	0.0935487	Progenitor	IPC-EN	IPC-EN	12
HDBR-14584-CTX_ACTTGTAAGTTGTCCC-1	HDBR-14584-CTX	60	First_trimester	M	General	ACTTGTAAGTTGTCCC-1	GGCTTGTTCGTACAAA-1	1153	918	2247	23.9962	3.5604	0.643068	0.154756	0.0773194	-0.114054	Neuron	Glutamatergic neuron	EN-Newborn	2
HDBR-14584-CTX_ACTTGTCGTAAGGTTT-1	HDBR-14584-CTX	60	First_trimester	M	General	ACTTGTCGTAAGGTTT-1	CCAAGGTCAAGGTGGA-1	4456	2340	425	42.4152	6.00828	0.590164	0.0257625	0.105018	-0.101823	Progenitor	Radial glia	RG-vRG	18
HDBR-14584-CTX_ACTTGTCGTACCTTAC-1	HDBR-14584-CTX	60	First_trimester	M	General	ACTTGTCGTACCTTAC-1	CCAAGGTCATTTCGCG-1	3717	2127	9422	55.5084	4.81936	0.697823	0.0593437	0.0866448	-0.0317133	Progenitor	Radial glia	RG-vRG	24
HDBR-14584-CTX_ACTTGTCGTATTGAGT-1	HDBR-14584-CTX	60	First_trimester	M	General	ACTTGTCGTATTGAGT-1	CCAAGGTCACTCGCAC-1	22482	6422	24616	29.5677	3.36424	0.948956	0.12717	-0.217807	-0.33818	Neuron	Glutamatergic neuron	EN-L6-CT	22
HDBR-14584-CTX_ACTTTGTTCTGGCATG-1	HDBR-14584-CTX	60	First_trimester	M	General	ACTTTGTTCTGGCATG-1	ATGCTAAAGTATAGTG-1	3846	1798	4185	34.7736	3.57525	0.969043	0.0382337	-0.118466	-0.235835	Neuron	GABAergic neuron	IN-MGE-SST	32
HDBR-14584-CTX_AGAAACCCAGGTCCTG-1	HDBR-14584-CTX	60	First_trimester	M	General	AGAAACCCAGGTCCTG-1	GGCTGAGGTCACGCAC-1	16279	5380	38825	40.9564	4.6736	0.702565	0.139869	0.129387	0.0251256	Progenitor	Radial glia	RG-vRG	43
HDBR-14584-CTX_AGAAACTAGGACAATG-1	HDBR-14584-CTX	60	First_trimester	M	General	AGAAACTAGGACAATG-1	TATAGCTTCGAGGAGG-1	3856	1886	4648	45.9834	4.6111	0.857741	0.0555928	-0.165972	-0.244967	Neuron	Glutamatergic neuron	EN-Newborn	1
HDBR-14584-CTX_AGAAACTAGGTGAAAT-1	HDBR-14584-CTX	60	First_trimester	M	General	AGAAACTAGGTGAAAT-1	TATAGCTTCTCAATCG-1	18009	5734	29456	37.2512	4.56193	0.828826	0.220166	-0.033374	-0.30184	Neuron	GABAergic neuron	IN-dLGE-Immature	29
HDBR-14584-CTX_AGAAAGGCACTGGCCA-1	HDBR-14584-CTX	60	First_trimester	M	General	AGAAAGGCACTGGCCA-1	ACAGTGAGTCCTGAGC-1	6519	3048	12294	41.2412	4.31478	0.766943	0.206273	0.138788	-0.2745	Progenitor	IPC-EN	IPC-EN	12
HDBR-14584-CTX_AGAACAAGTAAAGCAA-1	HDBR-14584-CTX	60	First_trimester	M	General	AGAACAAGTAAAGCAA-1	GATGAGGCAGTGCCTC-1	1957	1184	4217	51.1586	4.52802	0.728869	0.0349076	-0.119388	-0.15881	Neuron	Glutamatergic neuron	EN-Newborn	1
HDBR-14584-CTX_AGAACAAGTAGGTTTG-1	HDBR-14584-CTX	60	First_trimester	M	General	AGAACAAGTAGGTTTG-1	GATGAGGCACCAACAA-1	2392	1482	3478	29.808	3.21354	0.758772	0.111273	-0.0190818	-0.228905	Progenitor	IPC-EN	IPC-EN	79
HDBR-14584-CTX_AGAACAAGTGTAATAC-1	HDBR-14584-CTX	60	First_trimester	M	General	AGAACAAGTGTAATAC-1	GATGAGGCAAGCGCTG-1	2091	1254	5961	55.6427	4.56662	0.672117	0.0459701	-0.0857677	-0.206842	Progenitor	IPC-EN	IPC-EN	25
HDBR-14584-CTX_AGAACAAGTTCGCTCA-1	HDBR-14584-CTX	60	First_trimester	M	General	AGAACAAGTTCGCTCA-1	GATGAGGCAGGTGAGA-1	3914	1958	6610	44.6169	4.64318	0.904385	0.0702759	-0.0862615	-0.228491	Neuron	Glutamatergic neuron	EN-Newborn	2
HDBR-14584-CTX_AGAACCAAGCATTAGC-1	HDBR-14584-CTX	60	First_trimester	M	General	AGAACCAAGCATTAGC-1	GCATCTATCGTGATAA-1	3038	1583	2250	51.5937	4.84864	0.832941	0.0593437	-0.0747469	-0.156326	Progenitor	IPC-EN	IPC-EN	25
HDBR-14584-CTX_AGAACCAAGGCTAATC-1	HDBR-14584-CTX	60	First_trimester	M	General	AGAACCAAGGCTAATC-1	GCATCTATCCGTCCAG-1	2013	1226	3910	39.951	4.8951	0.874713	0.0727806	-0.000547203	-0.0675409	Progenitor	Radial glia	RG-vRG	24
HDBR-14584-CTX_AGAACCAAGTCAGGCC-1	HDBR-14584-CTX	60	First_trimester	M	General	AGAACCAAGTCAGGCC-1	GCATCTATCAAGGTCG-1	3920	1905	2809	39.2099	3.74377	0.787324	0.0841453	-0.0702273	-0.217641	Neuron	Glutamatergic neuron	EN-Newborn	2
HDBR-14584-CTX_AGAACCAAGTCAGTAC-1	HDBR-14584-CTX	60	First_trimester	M	General	AGAACCAAGTCAGTAC-1	GCATCTATCTGCAACC-1	9434	3955	12211	36.3044	4.23246	0.942648	0.139869	-0.230018	-0.276229	Vascular	Vascular	Vascular	92
HDBR-14584-CTX_AGAACCAAGTCCTTTG-1	HDBR-14584-CTX	60	First_trimester	M	General	AGAACCAAGTCCTTTG-1	GCATCTATCCTTAGAT-1	4796	2450	5379	47.8772	4.03769	0.750217	0.17245	0.20183	0.351312	Progenitor	IPC-EN	IPC-EN	12
HDBR-14584-CTX_AGAACCAAGTCTATGA-1	HDBR-14584-CTX	60	First_trimester	M	General	AGAACCAAGTCTATGA-1	GCATCTATCAATTGCT-1	6045	2762	325	28.9403	2.68193	0.960396	0.0394161	0.310062	-0.156269	Neuron	Glutamatergic neuron	EN-IT-Immature	35
HDBR-14584-CTX_AGAACCGCAGTTTGTG-1	HDBR-14584-CTX	60	First_trimester	M	General	AGAACCGCAGTTTGTG-1	AGGACTAGTGTTACTA-1	6188	2996	5286	50.5983	5.20335	0.71831	0.0841453	0.0376716	0.95525	Progenitor	Radial glia	RG-vRG	13
HDBR-14584-CTX_AGAACCGCATGTCGCG-1	HDBR-14584-CTX	60	First_trimester	M	General	AGAACCGCATGTCGCG-1	AGGACTAGTGAGTTAG-1	2499	1376	4851	44.3703	4.17328	0.708333	0.0419026	-0.0599549	-0.12672	Progenitor	IPC-EN	IPC-EN	48
HDBR-14584-CTX_AGAAGGTGTCCTGATT-1	HDBR-14584-CTX	60	First_trimester	M	General	AGAAGGTGTCCTGATT-1	TGTGATGCAGACCATA-1	2093	1394	405	40.7035	5.00749	0.771429	0.0678871	0.381497	0.172317	Progenitor	IPC-EN	IPC-EN	12
HDBR-14584-CTX_AGAAGGTGTTGAATCG-1	HDBR-14584-CTX	60	First_trimester	M	General	AGAAGGTGTTGAATCG-1	TGTGATGCATATGGAT-1	1686	1079	743	61.5066	4.54029	0.703947	0.0419026	-0.135606	-0.1546	Progenitor	IPC-EN	IPC-EN	48
HDBR-14584-CTX_AGAAGGTGTTGCTGGG-1	HDBR-14584-CTX	60	First_trimester	M	General	AGAAGGTGTTGCTGGG-1	TGTGATGCACTCAGTT-1	4800	2507	12879	41.4036	4.74409	0.697689	0.182609	0.0447412	-0.271685	Neuron	Glutamatergic neuron	EN-IT-Immature	0
HDBR-14584-CTX_AGAATCGAGAGCCGCT-1	HDBR-14584-CTX	60	First_trimester	M	General	AGAATCGAGAGCCGCT-1	ATGTGCCTCCGCTAGT-1	5805	2900	11530	31.785	3.75025	0.886976	0.17245	-0.100106	-0.0857084	Neuron	GABAergic neuron	IN-MGE-Immature	30
HDBR-14584-CTX_AGAATCGAGCTTCTCA-1	HDBR-14584-CTX	60	First_trimester	M	General	AGAATCGAGCTTCTCA-1	ATGTGCCTCTTTAGGT-1	4782	2293	6697	43.5889	4.52957	0.74426	0.0574294	-0.12907	-0.203053	Neuron	Glutamatergic neuron	EN-Non-IT-Immature	17
HDBR-14584-CTX_AGAATCGAGGAACCAA-1	HDBR-14584-CTX	60	First_trimester	M	General	AGAATCGAGGAACCAA-1	ATGTGCCTCAAGGTTA-1	2682	1561	6040	49.5123	3.98902	0.62627	0.0727806	-0.0346934	-0.308297	Progenitor	Radial glia	RG-vRG	24
HDBR-14584-CTX_AGAATCGAGTGAGCGG-1	HDBR-14584-CTX	60	First_trimester	M	General	AGAATCGAGTGAGCGG-1	ATGTGCCTCATCACAT-1	2552	1605	5242	38.5782	4.19487	0.704364	0.0555928	0.418599	-0.0882415	Progenitor	Radial glia	RG-vRG	43
HDBR-14584-CTX_AGAATCTGTAATAGCT-1	HDBR-14584-CTX	60	First_trimester	M	General	AGAATCTGTAATAGCT-1	CCGAAGTCATGAGCCG-1	6834	3167	13751	41.9532	4.3432	0.781165	0.133277	0.308204	-0.129505	Progenitor	Radial glia	RG-vRG	43
HDBR-14584-CTX_AGAATCTGTCCTCCAA-1	HDBR-14584-CTX	60	First_trimester	M	General	AGAATCTGTCCTCCAA-1	CCGAAGTCAGAGAGGC-1	12040	4179	11773	41.1514	4.73202	0.939118	0.106653	-0.185038	-0.276967	Vascular	Vascular	Vascular	148
HDBR-14584-CTX_AGAATCTGTGATGAGG-1	HDBR-14584-CTX	60	First_trimester	M	General	AGAATCTGTGATGAGG-1	CCGAAGTCAGTTAAAC-1	2840	1518	8971	50.0782	4.40538	0.796148	0.0382337	-0.124468	-0.212527	Neuron	Glutamatergic neuron	EN-Newborn	1
HDBR-14584-CTX_AGACAATAGGAGGTTA-1	HDBR-14584-CTX	60	First_trimester	M	General	AGACAATAGGAGGTTA-1	ACCATATTCTAAATCC-1	3795	1914	4723	32.4426	3.84553	0.843056	0.0754098	-0.153244	-0.228091	Neuron	Glutamatergic neuron	EN-Newborn	2
HDBR-14584-CTX_AGACACGCAAGCCACT-1	HDBR-14584-CTX	60	First_trimester	M	General	AGACACGCAAGCCACT-1	CGACTTGGTTTACCGG-1	5216	2754	7057	31.9437	3.56127	0.923041	0.0781732	0.294665	0.228325	Progenitor	Radial glia	RG-vRG	43
HDBR-14584-CTX_AGACACGCAAGGTGGC-1	HDBR-14584-CTX	60	First_trimester	M	General	AGACACGCAAGGTGGC-1	CGACTTGGTGCTAGCC-1	4208	2339	9736	47.9771	4.43795	0.819424	0.0810811	0.336818	0.132778	Progenitor	Radial glia	RG-vRG	18
HDBR-14584-CTX_AGACACGCAGGCCAAA-1	HDBR-14584-CTX	60	First_trimester	M	General	AGACACGCAGGCCAAA-1	CGACTTGGTTGAGGTA-1	2893	1501	7296	41.5869	4.15148	0.790594	0.0445661	-0.163129	-0.201522	Progenitor	IPC-EN	IPC-EN	48
HDBR-14584-CTX_AGACACGCATGTTGCA-1	HDBR-14584-CTX	60	First_trimester	M	General	AGACACGCATGTTGCA-1	CGACTTGGTTTGGTTA-1	2631	1570	3204	28.7535	3.6741	1.0431	0.0810811	0.0473441	-0.247263	Progenitor	Radial glia	RG-vRG	24
HDBR-14584-CTX_AGACCCGGTCATCCTG-1	HDBR-14584-CTX	60	First_trimester	M	General	AGACCCGGTCATCCTG-1	GGATGGACAATAAAGG-1	6888	3102	5540	42.5663	4.47145	0.865956	0.27357	0.189884	-0.14798	Progenitor	IPC-EN	IPC-EN	79
HDBR-14584-CTX_AGACCCGGTCATTGTC-1	HDBR-14584-CTX	60	First_trimester	M	General	AGACCCGGTCATTGTC-1	GGATGGACAATTGCCT-1	7456	3074	8779	31.7711	3.59864	0.796604	0.0634265	-0.181997	-0.216294	Neuron	Glutamatergic neuron	EN-Newborn	2
HDBR-14584-CTX_AGACCCGGTGCGCGTA-1	HDBR-14584-CTX	60	First_trimester	M	General	AGACCCGGTGCGCGTA-1	GGATGGACAAGTGCCG-1	3023	1794	14685	50.2825	4.47839	0.683645	0.0521347	0.122391	0.615828	Progenitor	Radial glia	RG-vRG	13
HDBR-14584-CTX_AGACCCGGTTAGGACC-1	HDBR-14584-CTX	60	First_trimester	M	General	AGACCCGGTTAGGACC-1	GGATGGACACGCTAGG-1	3777	2016	10724	51.98	4.7389	0.70979	0.102319	0.251285	0.221802	Progenitor	IPC-EN	IPC-EN	12
HDBR-14584-CTX_AGACCCGGTTTGGCGG-1	HDBR-14584-CTX	60	First_trimester	M	General	AGACCCGGTTTGGCGG-1	GGATGGACACATGCTT-1	1965	1234	7273	57.9476	5.17073	0.623283	0.0432111	-0.0838929	-0.15203	Progenitor	IPC-EN	IPC-EN	79
HDBR-14584-CTX_AGACTATGTCTAGCTT-1	HDBR-14584-CTX	60	First_trimester	M	General	AGACTATGTCTAGCTT-1	AGTGAGGCACGTTACT-1	3244	1797	2217	53.8237	4.58251	0.769737	0.0656064	0.196313	-0.0773789	Progenitor	Radial glia	RG-vRG	13
HDBR-14584-CTX_AGACTATGTCTTTGAC-1	HDBR-14584-CTX	60	First_trimester	M	General	AGACTATGTCTTTGAC-1	AGTGAGGCAGTGTGCG-1	2618	1519	4774	58.6126	5.13462	0.702646	0.0727806	-0.0423859	-0.179472	Glia	Astrocyte	Astrocyte-Immature	4
HDBR-14584-CTX_AGACTATGTTCCAGGG-1	HDBR-14584-CTX	60	First_trimester	M	General	AGACTATGTTCCAGGG-1	AGTGAGGCAAGCGCAT-1	2782	1558	6250	62.0532	6.18939	0.657848	0.0394161	-0.100176	-0.224463	Progenitor	Radial glia	RG-tRG	55
HDBR-14584-CTX_AGAGAAGCAATTAACC-1	HDBR-14584-CTX	60	First_trimester	M	General	AGAGAAGCAATTAACC-1	CAGGATAGTATCGGCC-1	13656	4540	14815	34.6477	3.82311	0.859533	0.235772	0.017037	-0.291283	Progenitor	Radial glia	RG-vRG	64
HDBR-14584-CTX_AGAGAAGCACCAAAGG-1	HDBR-14584-CTX	60	First_trimester	M	General	AGAGAAGCACCAAAGG-1	CAGGATAGTTTCCAAA-1	6349	2655	185	32.23	3.43293	0.869565	0.0153471	-0.167259	-0.218031	Neuron	Glutamatergic neuron	EN-Non-IT-Immature	58
HDBR-14584-CTX_AGAGAAGCACCGGTAT-1	HDBR-14584-CTX	60	First_trimester	M	General	AGAGAAGCACCGGTAT-1	CAGGATAGTCTTGAAC-1	3754	1898	4849	29.8492	4.2106	0.861953	0.0873786	-0.111134	-0.294215	Neuron	Glutamatergic neuron	EN-Non-IT-Immature	17
HDBR-14584-CTX_AGAGAAGCATAATCAC-1	HDBR-14584-CTX	60	First_trimester	M	General	AGAGAAGCATAATCAC-1	CAGGATAGTAGGAGGA-1	3874	1873	3480	32.324	4.35988	0.860039	0.0538293	-0.163897	-0.203325	Neuron	Glutamatergic neuron	EN-Newborn	2
HDBR-14584-CTX_AGAGAAGCATACTCCT-1	HDBR-14584-CTX	60	First_trimester	M	General	AGAGAAGCATACTCCT-1	CAGGATAGTCTTGGAT-1	1516	983	401	44.6051	4.90759	0.678571	0.0432111	-0.0995038	-0.077204	Neuron	Glutamatergic neuron	EN-Newborn	2
HDBR-14584-CTX_AGAGATTAGCTTATGA-1	HDBR-14584-CTX	60	First_trimester	M	General	AGAGATTAGCTTATGA-1	GATTACTTCACTAATC-1	12617	4145	2918	29.4124	3.46627	0.938624	0.0810811	-0.0889992	-0.29952	Neuron	GABAergic neuron	IN-MGE-Immature	30
HDBR-14584-CTX_AGAGATTAGGATCCGC-1	HDBR-14584-CTX	60	First_trimester	M	General	AGAGATTAGGATCCGC-1	GATTACTTCAGGTCGA-1	2804	1684	2142	60.101	5.32625	0.752	0.0944123	-0.127482	-0.197917	Progenitor	Radial glia	RG-vRG	24
HDBR-14584-CTX_AGAGGAACACTCGCTC-1	HDBR-14584-CTX	60	First_trimester	M	General	AGAGGAACACTCGCTC-1	GAACAATGTTGTTCCC-1	17388	5668	39063	43.4164	4.44644	0.783235	0.235772	0.130971	0.0576292	Progenitor	Radial glia	RG-vRG	43
HDBR-14584-CTX_AGAGGAACAGAGGGAG-1	HDBR-14584-CTX	60	First_trimester	M	General	AGAGGAACAGAGGGAG-1	GAACAATGTGCAACAA-1	2811	1612	4547	40.4106	4.50143	1.05495	0.133277	-0.124992	-0.274893	Vascular	Vascular	Vascular	92
HDBR-14584-CTX_AGAGGAACATCCCTCA-1	HDBR-14584-CTX	60	First_trimester	M	General	AGAGGAACATCCCTCA-1	GAACAATGTTAAGTCC-1	7082	2799	14234	42.562	4.42127	0.818265	0.0727806	-0.0967089	-0.280178	Progenitor	IPC-EN	IPC-EN	48
HDBR-14584-CTX_AGAGGAACATTAAAGG-1	HDBR-14584-CTX	60	First_trimester	M	General	AGAGGAACATTAAAGG-1	GAACAATGTCATTACA-1	2137	1272	675	34.6509	4.97964	0.757282	0.0370894	-0.10413	-0.17196	Neuron	Glutamatergic neuron	EN-Newborn	1
HDBR-14584-CTX_AGAGGATGTAATCGGC-1	HDBR-14584-CTX	60	First_trimester	M	General	AGAGGATGTAATCGGC-1	GCTCAAACAGTTTGCT-1	8184	3208	2952	33.4466	3.8792	0.670576	0.0982468	-0.158999	-0.259619	Neuron	Cajal-Retzius cell	Cajal-Retzius cell	113
HDBR-14584-CTX_AGAGGATGTAGCAGCT-1	HDBR-14584-CTX	60	First_trimester	M	General	AGAGGATGTAGCAGCT-1	GCTCAAACAGGAAGCA-1	2098	1279	8193	57.2817	5.08732	0.699243	0.0521347	-0.0800248	-0.151932	Progenitor	Radial glia	RG-oRG	37
HDBR-14584-CTX_AGAGGATGTAGTTACG-1	HDBR-14584-CTX	60	First_trimester	M	General	AGAGGATGTAGTTACG-1	GCTCAAACATTGAGAT-1	1780	1037	143	60.3376	4.5288	0.666667	0.0394161	-0.0205649	-0.172626	Neuron	GABAergic neuron	IN-dLGE-Immature	29
HDBR-14584-CTX_AGAGGATGTTAGGCGT-1	HDBR-14584-CTX	60	First_trimester	M	General	AGAGGATGTTAGGCGT-1	GCTCAAACATACTGAG-1	7394	3416	2753	33.9751	3.74803	0.741752	0.0213699	0.265305	0.324431	Progenitor	Radial glia	RG-vRG	43
HDBR-14584-CTX_AGATGAAGTAGCTGCG-1	HDBR-14584-CTX	60	First_trimester	M	General	AGATGAAGTAGCTGCG-1	GCCCGAACAGGTTTGA-1	2769	1669	6699	51.2822	5.01005	0.767092	0.116209	0.0790635	-0.19347	Progenitor	Radial glia	RG-vRG	18
HDBR-14584-CTX_AGATGAAGTTGGCCGA-1	HDBR-14584-CTX	60	First_trimester	M	General	AGATGAAGTTGGCCGA-1	GCCCGAACAAACCTAG-1	1957	1265	3893	28.4805	3.72653	0.883445	0.106653	0.0321225	-0.182328	Progenitor	Radial glia	RG-vRG	24
HDBR-14584-CTX_AGATGCTTCAGGATGA-1	HDBR-14584-CTX	60	First_trimester	M	General	AGATGCTTCAGGATGA-1	GACTTAAAGGGCTTTC-1	4727	2130	5784	33.8364	3.88437	0.834946	0.0907956	-0.101805	-0.26023	Neuron	Glutamatergic neuron	EN-Non-IT-Immature	17
HDBR-14584-CTX_AGATGCTTCAGGTTTA-1	HDBR-14584-CTX	60	First_trimester	M	General	AGATGCTTCAGGTTTA-1	GACTTAAAGTGCACCT-1	10549	3864	9855	52.5628	4.88501	0.764584	0.235772	-0.139345	-0.292427	Progenitor	IPC-EN	IPC-EN	79
HDBR-14584-CTX_AGATGCTTCTAGCTTT-1	HDBR-14584-CTX	60	First_trimester	M	General	AGATGCTTCTAGCTTT-1	GACTTAAAGGGAGTAA-1	5548	2670	9701	37.6811	4.66252	0.777561	0.102319	-0.15591	1.09886	Neuron	Glutamatergic neuron	EN-Non-IT-Immature	58
HDBR-14584-CTX_AGCAAATAGATGGAGC-1	HDBR-14584-CTX	60	First_trimester	M	General	AGCAAATAGATGGAGC-1	CATAATCTCGCAACTC-1	2568	1439	6989	56.5773	4.82076	0.674627	0.0489366	-0.124431	-0.23968	Progenitor	IPC-EN	IPC-EN	25
HDBR-14584-CTX_AGCAAATAGCATGTTA-1	HDBR-14584-CTX	60	First_trimester	M	General	AGCAAATAGCATGTTA-1	CATAATCTCAAACTTC-1	4753	2334	8774	47.6874	5.07413	0.751512	0.17245	0.483175	0.0808357	Progenitor	IPC-EN	IPC-EN	12
HDBR-14584-CTX_AGCAAATAGCCGCTTT-1	HDBR-14584-CTX	60	First_trimester	M	General	AGCAAATAGCCGCTTT-1	CATAATCTCCTGGATC-1	3401	1673	2773	57.5311	4.7767	0.71619	0.0781732	-0.05879	-0.243802	Progenitor	IPC-EN	IPC-EN	25
HDBR-14584-CTX_AGCAAATAGGTCGAGG-1	HDBR-14584-CTX	60	First_trimester	M	General	AGCAAATAGGTCGAGG-1	CATAATCTCAGCCTGT-1	4010	2066	8911	33.5366	4.16149	0.902713	0.0521347	-0.181348	-0.0864701	Neuron	Glutamatergic neuron	EN-Newborn	2
HDBR-14584-CTX_AGCAACAAGAGAGGAG-1	HDBR-14584-CTX	60	First_trimester	M	General	AGCAACAAGAGAGGAG-1	CCAAACCTCAGCATTT-1	3435	2029	2816	28.3985	3.50702	1.01432	0.0702759	0.0770287	0.943614	Progenitor	Radial glia	RG-vRG	13
HDBR-14584-CTX_AGCAACAAGCACCACA-1	HDBR-14584-CTX	60	First_trimester	M	General	AGCAACAAGCACCACA-1	CCAAACCTCTAACTGT-1	16153	5155	33452	40.8859	4.31275	0.810522	0.193825	-0.170004	-0.316234	Neuron	GABAergic neuron	IN-MGE-SST	32
HDBR-14584-CTX_AGCAACAAGCAGGCCT-1	HDBR-14584-CTX	60	First_trimester	M	General	AGCAACAAGCAGGCCT-1	CCAAACCTCCGGTTTA-1	2973	1700	7636	51.2965	5.28419	0.772316	0.0982468	0.105403	-0.273553	Progenitor	Radial glia	RG-vRG	43
HDBR-14584-CTX_AGCAACAAGCTCCCTG-1	HDBR-14584-CTX	60	First_trimester	M	General	AGCAACAAGCTCCCTG-1	CCAAACCTCACGAATA-1	3296	1826	10690	53.0468	4.40507	0.631215	0.121495	0.437884	0.240984	Progenitor	IPC-EN	IPC-EN	12
HDBR-14584-CTX_AGCAAGGGTATTGTCC-1	HDBR-14584-CTX	60	First_trimester	M	General	AGCAAGGGTATTGTCC-1	TGCCTCACATTAGTGG-1	8549	3759	25871	40.8763	4.47568	0.633996	0.0810811	0.232143	-0.0345179	Progenitor	Radial glia	RG-vRG	43
HDBR-14584-CTX_AGCAAGGGTGGGTACT-1	HDBR-14584-CTX	60	First_trimester	M	General	AGCAAGGGTGGGTACT-1	TGCCTCACAATATCCC-1	22474	6286	33668	25.6319	3.62518	0.787761	0.182609	-0.165248	-0.338197	Neuron	Glutamatergic neuron	EN-L6-CT	22
HDBR-14584-CTX_AGCAAGGGTTACTAGG-1	HDBR-14584-CTX	60	First_trimester	M	General	AGCAAGGGTTACTAGG-1	TGCCTCACATGACAAT-1	12977	4146	1537	30.1787	3.78889	0.848	0.0234809	-0.150792	-0.328343	Neuron	Glutamatergic neuron	EN-Non-IT-Immature	17
HDBR-14584-CTX_AGCAAGGGTTGAATCG-1	HDBR-14584-CTX	60	First_trimester	M	General	AGCAAGGGTTGAATCG-1	TGCCTCACATATGGAT-1	8017	3569	361	51.2057	5.17816	0.595238	0.0105263	0.101382	0.135892	Progenitor	Radial glia	RG-vRG	18
HDBR-14584-CTX_AGCAAGGGTTGGATAT-1	HDBR-14584-CTX	60	First_trimester	M	General	AGCAAGGGTTGGATAT-1	TGCCTCACAATGTCAG-1	5988	2728	5856	38.297	3.94332	0.764233	0.163205	-0.211706	-0.305116	Neuron	GABAergic neuron	IN-MGE-SST	32
HDBR-14584-CTX_AGCAATACAGTCTATG-1	HDBR-14584-CTX	60	First_trimester	M	General	AGCAATACAGTCTATG-1	AAGACCAGTTGACCAT-1	11932	4581	14111	38.1739	4.35079	0.770605	0.182609	-0.0337076	0.560711	Progenitor	Radial glia	RG-vRG	43
HDBR-14584-CTX_AGCAATTGTAGACAAA-1	HDBR-14584-CTX	60	First_trimester	M	General	AGCAATTGTAGACAAA-1	AGAACAACAATCGCCC-1	5145	2335	6921	38.4479	3.97421	0.868275	0.0702759	-0.14421	-0.244636	Neuron	Glutamatergic neuron	EN-Newborn	2
HDBR-14584-CTX_AGCAATTGTGATTACG-1	HDBR-14584-CTX	60	First_trimester	M	General	AGCAATTGTGATTACG-1	AGAACAACAACCGCCT-1	7932	3150	9016	33.169	4.5391	0.849802	0.220166	0.0177528	-0.120053	Unknown	Unknown	Unknown	132
HDBR-14584-CTX_AGCAATTGTGCTAGCG-1	HDBR-14584-CTX	60	First_trimester	M	General	AGCAATTGTGCTAGCG-1	AGAACAACAATGACCA-1	8760	3530	8766	18.4571	3.72025	0.723899	0.0370894	-0.193758	-0.240629	Neuron	GABAergic neuron	IN-MGE-Immature	30
HDBR-14584-CTX_AGCAATTGTGTTTGAG-1	HDBR-14584-CTX	60	First_trimester	M	General	AGCAATTGTGTTTGAG-1	AGAACAACATAGACTG-1	8701	3533	14534	35.0462	3.90328	0.817553	0.0781732	0.0703162	1.0928	Progenitor	Radial glia	RG-vRG	13
HDBR-14584-CTX_AGCAATTGTGTTTGTC-1	HDBR-14584-CTX	60	First_trimester	M	General	AGCAATTGTGTTTGTC-1	AGAACAACACAAACGC-1	13075	4709	21180	39.2041	4.91043	0.871611	0.25343	-0.0158786	0.292974	Neuron	Glutamatergic neuron	EN-L6-IT	6
HDBR-14584-CTX_AGCAATTGTTAGTGAT-1	HDBR-14584-CTX	60	First_trimester	M	General	AGCAATTGTTAGTGAT-1	AGAACAACACTAGCGG-1	6166	2760	15228	46.4793	4.68417	0.627882	0.0754098	-0.0727701	0.896459	Progenitor	Radial glia	RG-vRG	18
HDBR-14584-CTX_AGCACAGCAAACGGGC-1	HDBR-14584-CTX	60	First_trimester	M	General	AGCACAGCAAACGGGC-1	GTTCCAGGTAGGTGAC-1	3262	1727	7319	48.0722	4.18766	0.868124	0.0593437	-0.120635	-0.266014	Neuron	Glutamatergic neuron	EN-Newborn	2
HDBR-14584-CTX_AGCACAGCAATTTGGT-1	HDBR-14584-CTX	60	First_trimester	M	General	AGCACAGCAATTTGGT-1	GTTCCAGGTTTGAGTC-1	10968	4272	25971	33.941	4.19948	0.862782	0.235772	-0.00241923	-0.0118617	Neuron	Glutamatergic neuron	EN-L6-CT	22
HDBR-14584-CTX_AGCACAGCAGGTCCTG-1	HDBR-14584-CTX	60	First_trimester	M	General	AGCACAGCAGGTCCTG-1	GTTCCAGGTCACGCAC-1	5938	2913	9572	44.706	4.69805	0.714012	0.121495	0.36806	-0.10251	Progenitor	Radial glia	RG-vRG	24
HDBR-14584-CTX_AGCACTAGTAATCCCT-1	HDBR-14584-CTX	60	First_trimester	M	General	AGCACTAGTAATCCCT-1	CCGCCATCAGCCTGAG-1	13942	4652	23024	45.9873	4.24965	0.802953	0.235772	-0.0950526	0.158368	Progenitor	IPC-EN	IPC-EN	79
HDBR-14584-CTX_AGCACTAGTCAGTAAT-1	HDBR-14584-CTX	60	First_trimester	M	General	AGCACTAGTCAGTAAT-1	CCGCCATCAACCAAAT-1	2883	1537	7306	58.8197	4.79749	0.769053	0.0445661	-0.147835	-0.160483	Neuron	Glutamatergic neuron	EN-Newborn	1
HDBR-14584-CTX_AGCACTAGTTGCGTAA-1	HDBR-14584-CTX	60	First_trimester	M	General	AGCACTAGTTGCGTAA-1	CCGCCATCAGCACGCA-1	3617	1827	124	47.1483	4.15584	0.580645	0.013296	-0.166622	-0.0765562	Neuron	Glutamatergic neuron	EN-Newborn	1
HDBR-14584-CTX_AGCACTTAGACAACGA-1	HDBR-14584-CTX	60	First_trimester	M	General	AGCACTTAGACAACGA-1	AACATAGTCTTTAGCG-1	4176	1879	5911	33.3164	3.93565	0.775918	0.0873786	-0.156921	-0.338207	Neuron	Glutamatergic neuron	EN-Newborn	2
HDBR-14584-CTX_AGCACTTAGCTATTAG-1	HDBR-14584-CTX	60	First_trimester	M	General	AGCACTTAGCTATTAG-1	AACATAGTCATTTGGT-1	6538	3048	11997	54.5864	4.75197	0.786547	0.220166	0.0126209	-0.333749	Progenitor	IPC-EN	IPC-EN	25
HDBR-14584-CTX_AGCACTTAGGTCCGTA-1	HDBR-14584-CTX	60	First_trimester	M	General	AGCACTTAGGTCCGTA-1	AACATAGTCTAATCAC-1	4295	2005	2168	15.6806	2.28591	0.866814	0.0213699	-0.0793615	-0.2352	Neuron	Glutamatergic neuron	EN-L6b	38
HDBR-14584-CTX_AGCACTTAGGTGAAAT-1	HDBR-14584-CTX	60	First_trimester	M	General	AGCACTTAGGTGAAAT-1	AACATAGTCTCAATCG-1	5232	2315	7884	40.5994	3.89819	0.723855	0.106653	-0.0981323	-0.24337	Neuron	Glutamatergic neuron	EN-Non-IT-Immature	17
HDBR-14584-CTX_AGCACTTAGGTTTGCG-1	HDBR-14584-CTX	60	First_trimester	M	General	AGCACTTAGGTTTGCG-1	AACATAGTCAGCCTTA-1	3713	2084	10327	46.9751	4.52048	0.730396	0.0574294	0.204228	0.0584041	Progenitor	Radial glia	RG-vRG	43
HDBR-14584-CTX_AGCACTTAGTCAATCA-1	HDBR-14584-CTX	60	First_trimester	M	General	AGCACTTAGTCAATCA-1	AACATAGTCCACGTTA-1	10495	4125	18046	40.3263	4.43536	0.829692	0.17245	0.0970326	0.160554	Immune	Microglia	Microglia	42
HDBR-14584-CTX_AGCACTTAGTCGCTAG-1	HDBR-14584-CTX	60	First_trimester	M	General	AGCACTTAGTCGCTAG-1	AACATAGTCCATCAGC-1	13149	4978	10360	29.9595	3.79068	0.85592	0.206273	0.201809	-0.229834	Glia	Astrocyte	Astrocyte-Immature	4
HDBR-14584-CTX_AGCAGGTAGCAGGTTT-1	HDBR-14584-CTX	60	First_trimester	M	General	AGCAGGTAGCAGGTTT-1	GTTGTCATCGCCTAAC-1	2442	1468	4536	33.1773	4.50204	0.745583	0.116209	0.344392	-0.25167	Neuron	GABAergic neuron	IN-dLGE-Immature	29
HDBR-14584-CTX_AGCAGGTAGTTATTCC-1	HDBR-14584-CTX	60	First_trimester	M	General	AGCAGGTAGTTATTCC-1	GTTGTCATCATGAAGC-1	3053	1448	7810	43.9282	4.09348	0.804878	0.0656064	-0.0612551	-0.200496	Progenitor	IPC-EN	IPC-EN	48
HDBR-14584-CTX_AGCATCCCACGAATTT-1	HDBR-14584-CTX	60	First_trimester	M	General	AGCATCCCACGAATTT-1	GGCTTGCGTACCGTGC-1	3603	1992	5991	51.2358	4.12618	0.682886	0.0727806	-0.116761	-0.120073	Progenitor	Radial glia	RG-vRG	24
HDBR-14584-CTX_AGCATCCCACTATGGC-1	HDBR-14584-CTX	60	First_trimester	M	General	AGCATCCCACTATGGC-1	GGCTTGCGTACTAGGA-1	1610	1148	742	45.9443	2.8971	0.835294	0.147005	0.0481794	0.0497358	Progenitor	Radial glia	RG-vRG	18
HDBR-14584-CTX_AGCATCCCAGCAAGAT-1	HDBR-14584-CTX	60	First_trimester	M	General	AGCATCCCAGCAAGAT-1	GGCTTGCGTTTACTGA-1	1991	1129	6200	44.6268	4.57699	0.650618	0.0242215	-0.105727	-0.174404	Neuron	GABAergic neuron	IN-MGE-Immature	30
HDBR-14584-CTX_AGCATCCCAGGTTACC-1	HDBR-14584-CTX	60	First_trimester	M	General	AGCATCCCAGGTTACC-1	GGCTTGCGTATGTTTG-1	8628	3589	11806	51.4266	5.345	0.816518	0.25343	-0.0542814	0.698527	Neuron	GABAergic neuron	IN-dLGE-Immature	29
HDBR-14584-CTX_AGCATTTCAAGGTCGA-1	HDBR-14584-CTX	60	First_trimester	M	General	AGCATTTCAAGGTCGA-1	CCTTAGGGTTGTGGTT-1	4311	2116	176	48.8889	6.07393	0.923077	0.0181818	-0.228243	-0.25907	Neuron	Glutamatergic neuron	EN-Newborn	1
HDBR-14584-CTX_AGCATTTCACCTAATG-1	HDBR-14584-CTX	60	First_trimester	M	General	AGCATTTCACCTAATG-1	CCTTAGGGTTACTAGC-1	4880	2478	11766	43.2812	4.03512	0.773798	0.0944123	0.188623	0.270779	Progenitor	Radial glia	RG-vRG	43
HDBR-14584-CTX_AGCCAGTGTGACATGC-1	HDBR-14584-CTX	60	First_trimester	M	General	AGCCAGTGTGACATGC-1	CTAGGACCAACAGGGA-1	1954	1086	4126	29.6899	4.30594	0.804572	0.0227592	-0.136647	-0.0863694	Neuron	GABAergic neuron	IN-MGE-Immature	30
HDBR-14584-CTX_AGCCGCTAGACACTTA-1	HDBR-14584-CTX	60	First_trimester	M	General	AGCCGCTAGACACTTA-1	CTAGTTGTCCTAAGCC-1	6827	3114	14132	46.5159	4.68312	0.79864	0.116209	0.048407	-0.118056	Progenitor	Radial glia	RG-oRG	37
HDBR-14584-CTX_AGCCGCTAGAGCCGGA-1	HDBR-14584-CTX	60	First_trimester	M	General	AGCCGCTAGAGCCGGA-1	CTAGTTGTCATGGATA-1	2081	1210	354	53.3937	6.26646	0.929825	0.0213699	-0.116822	-0.22381	Neuron	Glutamatergic neuron	EN-Newborn	1
HDBR-14584-CTX_AGCCGCTAGCATTATG-1	HDBR-14584-CTX	60	First_trimester	M	General	AGCCGCTAGCATTATG-1	CTAGTTGTCTCCTCAT-1	2641	1440	6436	55.569	5.96928	0.811951	0.0907956	-0.127877	-0.175522	Progenitor	IPC-EN	IPC-EN	25
HDBR-14584-CTX_AGCCGCTAGTTAGAGG-1	HDBR-14584-CTX	60	First_trimester	M	General	AGCCGCTAGTTAGAGG-1	CTAGTTGTCTAAGCTT-1	11330	4286	15051	32.2015	3.96706	0.79254	0.182609	-0.173117	-0.0636349	Progenitor	Radial glia	RG-vRG	64
HDBR-14584-CTX_AGCCGGTTCAACCAAC-1	HDBR-14584-CTX	60	First_trimester	M	General	AGCCGGTTCAACCAAC-1	AGCTAACAGTCTTGCA-1	2529	1388	3793	34.8141	4.61154	0.963362	0.12717	-0.129188	-0.148424	Progenitor	IPC-EN	IPC-EN	25
HDBR-14584-CTX_AGCCGGTTCCTAGTTT-1	HDBR-14584-CTX	60	First_trimester	M	General	AGCCGGTTCCTAGTTT-1	AGCTAACAGGTCCGTT-1	2735	1578	8383	48.1008	4.67149	0.767001	0.111273	-0.0844836	-0.169149	Progenitor	IPC-EN	IPC-EN	79
HDBR-14584-CTX_AGCCTAAGTAGCCTCC-1	HDBR-14584-CTX	60	First_trimester	M	General	AGCCTAAGTAGCCTCC-1	CTACATCCATGAGCTA-1	2559	1471	117	50.6494	5.27473	0.857143	0.00658026	-0.0943946	-0.277813	Progenitor	Radial glia	RG-vRG	18
HDBR-14584-CTX_AGCCTAAGTAGCTGGT-1	HDBR-14584-CTX	60	First_trimester	M	General	AGCCTAAGTAGCTGGT-1	CTACATCCAGGTTGCG-1	2244	1328	3236	55.6492	4.79029	0.634111	0.0593437	-0.0670548	-0.258477	Progenitor	Radial glia	RG-oRG	37
HDBR-14584-CTX_AGCCTAAGTGCTTTAC-1	HDBR-14584-CTX	60	First_trimester	M	General	AGCCTAAGTGCTTTAC-1	CTACATCCAGGAATAA-1	4333	2123	10411	56.0454	4.17688	0.774555	0.116209	-0.0488839	0.745458	Progenitor	IPC-EN	IPC-EN	12
HDBR-14584-CTX_AGCCTAAGTTAGACCA-1	HDBR-14584-CTX	60	First_trimester	M	General	AGCCTAAGTTAGACCA-1	CTACATCCAGGAGGTA-1	10250	3735	6758	41.4017	4.20301	0.90686	0.25343	0.047882	0.0539941	Neuron	Glutamatergic neuron	EN-L6b	38
HDBR-14584-CTX_AGCCTAAGTTCGCGCT-1	HDBR-14584-CTX	60	First_trimester	M	General	AGCCTAAGTTCGCGCT-1	CTACATCCAATCATGG-1	3120	1777	6533	54.5007	4.9039	0.761727	0.0841453	0.138937	-0.137469	Progenitor	Radial glia	RG-oRG	37
HDBR-14584-CTX_AGCCTAAGTTGGTTGA-1	HDBR-14584-CTX	60	First_trimester	M	General	AGCCTAAGTTGGTTGA-1	CTACATCCATGACCAA-1	5381	2597	389	52.075	4.67033	0.545455	0.00768679	0.133069	0.507597	Progenitor	Radial glia	RG-vRG	18
HDBR-14584-CTX_AGCCTAGTCAGGAAGC-1	HDBR-14584-CTX	60	First_trimester	M	General	AGCCTAGTCAGGAAGC-1	AGTGGCCAGCGTGCTT-1	4743	2428	1516	43.2772	4.66991	0.638021	0.0257625	-0.0307453	-0.1978	Progenitor	Radial glia	RG-vRG	24
HDBR-14584-CTX_AGCCTAGTCAGTATTG-1	HDBR-14584-CTX	60	First_trimester	M	General	AGCCTAGTCAGTATTG-1	AGTGGCCAGCGATATA-1	3405	1872	1053	60.2748	4.70482	0.504762	0.0164425	-0.0708465	-0.236151	Progenitor	Radial glia	RG-vRG	18
HDBR-14584-CTX_AGCCTAGTCATTACAG-1	HDBR-14584-CTX	60	First_trimester	M	General	AGCCTAGTCATTACAG-1	AGTGGCCAGGACCATG-1	5524	2371	448	42.3841	5.51213	0.663866	0.0370894	-0.0841197	-0.203889	Neuron	GABAergic neuron	IN-MGE-Immature	30
HDBR-14584-CTX_AGCCTAGTCGCGACAC-1	HDBR-14584-CTX	60	First_trimester	M	General	AGCCTAGTCGCGACAC-1	AGTGGCCAGCAGGTTG-1	10384	3988	7014	29.8176	3.50162	0.722148	0.220166	-0.171357	-0.221879	Neuron	Glutamatergic neuron	EN-Non-IT-Immature	17
HDBR-14584-CTX_AGCCTAGTCTGGCTTC-1	HDBR-14584-CTX	60	First_trimester	M	General	AGCCTAGTCTGGCTTC-1	AGTGGCCAGTCAGGAT-1	11581	4122	7611	40.3082	4.6953	0.82968	0.106653	-0.143296	-0.098161	Neuron	Glutamatergic neuron	EN-Newborn	1
HDBR-14584-CTX_AGCCTCCGTACTGATG-1	HDBR-14584-CTX	60	First_trimester	M	General	AGCCTCCGTACTGATG-1	CTTGCTGCAGTTCCTG-1	18478	4986	18184	28.0427	3.47833	0.812446	0.0727806	-0.12685	-0.223459	Neuron	Glutamatergic neuron	EN-L6-CT	22
HDBR-14584-CTX_AGCCTCCGTTTCCGGC-1	HDBR-14584-CTX	60	First_trimester	M	General	AGCCTCCGTTTCCGGC-1	CTTGCTGCACCGTTCA-1	5834	2659	13981	44.4957	4.2564	0.81067	0.220166	-0.0349672	-0.221853	Progenitor	Radial glia	RG-vRG	64
HDBR-14584-CTX_AGCCTGGGTCTTACTA-1	HDBR-14584-CTX	60	First_trimester	M	General	AGCCTGGGTCTTACTA-1	AGCGGTTCAAGCTATG-1	8872	3674	17559	48.919	4.49522	0.846132	0.206273	0.0422086	-0.0422274	Progenitor	Radial glia	RG-vRG	64
HDBR-14584-CTX_AGCGATTTCGTTATAG-1	HDBR-14584-CTX	60	First_trimester	M	General	AGCGATTTCGTTATAG-1	AGCTGGCAGGATAACC-1	2626	1489	8556	56.6623	4.56056	0.702799	0.0873786	-0.0693446	-0.224859	Progenitor	Radial glia	RG-oRG	37
HDBR-14584-CTX_AGCGATTTCTTAAGTG-1	HDBR-14584-CTX	60	First_trimester	M	General	AGCGATTTCTTAAGTG-1	AGCTGGCAGGTTATCT-1	3832	2026	724	26.6863	3.2665	0.920635	0.00885702	0.172812	-0.146088	Progenitor	Radial glia	RG-vRG	43
HDBR-14584-CTX_AGCGATTTCTTAGCGG-1	HDBR-14584-CTX	60	First_trimester	M	General	AGCGATTTCTTAGCGG-1	AGCTGGCAGGGTCTAG-1	13800	4881	25341	43.6319	4.29406	0.731906	0.154756	-0.00417078	-0.111391	Vascular	Vascular	Vascular	92
HDBR-14584-CTX_AGCGCCTAGCCACAAT-1	HDBR-14584-CTX	60	First_trimester	M	General	AGCGCCTAGCCACAAT-1	ATGTTGTTCGATCCGT-1	2539	1376	4155	40.8715	4.89341	0.601874	0.0613409	-0.134825	-0.198028	Neuron	GABAergic neuron	IN-MGE-Immature	30
HDBR-14584-CTX_AGCGCCTAGGTCCGTA-1	HDBR-14584-CTX	60	First_trimester	M	General	AGCGCCTAGGTCCGTA-1	ATGTTGTTCTAATCAC-1	5796	2707	11620	36.6111	4.6594	0.666667	0.0656064	0.0395892	-0.26851	Progenitor	Radial glia	RG-oRG	37
HDBR-14584-CTX_AGCGCTCAGACAAACG-1	HDBR-14584-CTX	60	First_trimester	M	General	AGCGCTCAGACAAACG-1	GCTCAGTTCCCGCAAT-1	1940	1216	7159	55.9997	5.33134	0.746854	0.0432111	-0.034698	-0.0812286	Progenitor	Radial glia	RG-oRG	37
HDBR-14584-CTX_AGCGCTCAGCCATCAG-1	HDBR-14584-CTX	60	First_trimester	M	General	AGCGCTCAGCCATCAG-1	GCTCAGTTCGAGCAAT-1	4992	2203	733	15.1196	3.4668	1.03194	0.0158887	-0.12463	-0.31246	Neuron	Glutamatergic neuron	EN-L6b	38
HDBR-14584-CTX_AGCGCTCAGCCGCAAC-1	HDBR-14584-CTX	60	First_trimester	M	General	AGCGCTCAGCCGCAAC-1	GCTCAGTTCTTTGGGC-1	3458	1786	7559	48.0333	4.27073	0.953297	0.0781732	-0.0582107	-0.165015	Neuron	Glutamatergic neuron	EN-Newborn	1
HDBR-14584-CTX_AGCGCTCAGTTGTCTT-1	HDBR-14584-CTX	60	First_trimester	M	General	AGCGCTCAGTTGTCTT-1	GCTCAGTTCAAGGTGT-1	6198	2824	4285	27.5456	3.71058	0.782553	0.111273	-0.176133	-0.201058	Neuron	Glutamatergic neuron	EN-Non-IT-Immature	17
HDBR-14584-CTX_AGCGGATAGCATTATG-1	HDBR-14584-CTX	60	First_trimester	M	General	AGCGGATAGCATTATG-1	CCTTGTTTCTCCTCAT-1	12184	4710	20615	32.8243	3.96817	0.734326	0.206273	0.0605309	0.0156788	Neuron	Cajal-Retzius cell	Cajal-Retzius cell	113
HDBR-14584-CTX_AGCGGATAGCGGTTAT-1	HDBR-14584-CTX	60	First_trimester	M	General	AGCGGATAGCGGTTAT-1	CCTTGTTTCGCGAAGC-1	2664	1547	8156	50.583	4.80576	0.808147	0.0432111	-0.144477	-0.338578	Neuron	Glutamatergic neuron	EN-Newborn	1
HDBR-14584-CTX_AGCGGATAGCGTGCGT-1	HDBR-14584-CTX	60	First_trimester	M	General	AGCGGATAGCGTGCGT-1	CCTTGTTTCTTGCATG-1	2539	1559	15868	57.0566	5.77434	0.696259	0.0394161	0.224312	0.20331	Progenitor	Radial glia	RG-vRG	18
HDBR-14584-CTX_AGCGGATAGGGTTATC-1	HDBR-14584-CTX	60	First_trimester	M	General	AGCGGATAGGGTTATC-1	CCTTGTTTCGTCCTAA-1	4903	2494	8734	39.1063	4.7242	0.819352	0.121495	0.0856467	0.686667	Neuron	Cajal-Retzius cell	Cajal-Retzius cell	113
HDBR-14584-CTX_AGCGGATAGGTTTGCG-1	HDBR-14584-CTX	60	First_trimester	M	General	AGCGGATAGGTTTGCG-1	CCTTGTTTCAGCCTTA-1	9063	3777	10618	43.7657	4.1869	0.678586	0.182609	-0.00126457	-0.165557	Progenitor	IPC-EN	IPC-EN	12
HDBR-14584-CTX_AGCGGATAGTTCCTCA-1	HDBR-14584-CTX	60	First_trimester	M	General	AGCGGATAGTTCCTCA-1	CCTTGTTTCCTTAGTG-1	2197	1208	3121	33.2233	4.99652	0.881375	0.0273889	-0.0445533	-0.173303	Neuron	GABAergic neuron	IN-MGE-Immature	30
HDBR-14584-CTX_AGCGTGCTCACTAGGT-1	HDBR-14584-CTX	60	First_trimester	M	General	AGCGTGCTCACTAGGT-1	GCTTATTAGGCCAACA-1	2296	1407	5460	49.2202	4.65975	0.790901	0.0555928	-0.152454	-0.140212	Neuron	Glutamatergic neuron	EN-Newborn	1
HDBR-14584-CTX_AGCGTGCTCATTTGCT-1	HDBR-14584-CTX	60	First_trimester	M	General	AGCGTGCTCATTTGCT-1	GCTTATTAGCTTTAGT-1	3580	1966	542	55.7613	3.09024	0.787879	0.0175886	-0.0158631	-0.298721	Progenitor	Radial glia	RG-vRG	24
HDBR-14584-CTX_AGCGTGCTCCAAATCA-1	HDBR-14584-CTX	60	First_trimester	M	General	AGCGTGCTCCAAATCA-1	GCTTATTAGCTTGCCG-1	2966	1572	7469	46.9689	5.07507	0.819825	0.0678871	-0.0724702	-0.201406	Progenitor	IPC-EN	IPC-EN	48
HDBR-14584-CTX_AGCGTGCTCCCATAAA-1	HDBR-14584-CTX	60	First_trimester	M	General	AGCGTGCTCCCATAAA-1	GCTTATTAGTTAGGAC-1	2161	1325	7835	53.4885	4.80462	0.749686	0.0273889	0.0275649	-0.162571	Progenitor	IPC-EN	IPC-EN	48
HDBR-14584-CTX_AGCTAAACAAGGCCAA-1	HDBR-14584-CTX	60	First_trimester	M	General	AGCTAAACAAGGCCAA-1	CTTCATTGTGAATCGA-1	4677	2429	14208	47.9579	4.61891	0.744399	0.0521347	-0.0992882	-0.250318	Progenitor	Radial glia	RG-vRG	24
HDBR-14584-CTX_AGCTAAACAAGGTCGA-1	HDBR-14584-CTX	60	First_trimester	M	General	AGCTAAACAAGGTCGA-1	CTTCATTGTTGTGGTT-1	2006	1203	735	19.6734	2.88045	0.777473	0.0841453	-0.0742497	-0.199314	Immune	Microglia	Microglia	42
HDBR-14584-CTX_AGCTAAACAATTTGGT-1	HDBR-14584-CTX	60	First_trimester	M	General	AGCTAAACAATTTGGT-1	CTTCATTGTTTGAGTC-1	3536	1661	4706	34.9551	4.31359	1.01625	0.0338669	-0.106317	-0.215922	Neuron	GABAergic neuron	IN-MGE-SST	32
HDBR-14584-CTX_AGCTAAACATAAGTCT-1	HDBR-14584-CTX	60	First_trimester	M	General	AGCTAAACATAAGTCT-1	CTTCATTGTCATGCCA-1	5376	2353	3421	25.3145	2.93841	0.823375	0.0394161	-0.137244	-0.285358	Neuron	Glutamatergic neuron	EN-L6b	33
HDBR-14584-CTX_AGCTAAACATTATGGT-1	HDBR-14584-CTX	60	First_trimester	M	General	AGCTAAACATTATGGT-1	CTTCATTGTACTTACA-1	4521	2202	498	50.3539	4.60492	0.610619	0.0419026	0.28884	0.847094	Progenitor	IPC-EN	IPC-EN	12
HDBR-14584-CTX_AGCTAAACATTGCAGC-1	HDBR-14584-CTX	60	First_trimester	M	General	AGCTAAACATTGCAGC-1	CTTCATTGTTGGTTTA-1	4964	2439	8383	35.8754	3.88975	0.824424	0.235772	0.124224	0.510752	Progenitor	IPC-EN	IPC-EN	79
HDBR-14584-CTX_AGCTAACTCTAAGGAG-1	HDBR-14584-CTX	60	First_trimester	M	General	AGCTAACTCTAAGGAG-1	CTGAGTGAGATAACTG-1	3499	1762	4093	26.7604	4.3819	0.84902	0.193825	0.0420862	-0.100427	Unknown	Unknown	Unknown	100
HDBR-14584-CTX_AGCTAACTCTTGTCTG-1	HDBR-14584-CTX	60	First_trimester	M	General	AGCTAACTCTTGTCTG-1	CTGAGTGAGGGATTTA-1	7108	2833	8628	36.4466	4.07036	0.798691	0.0810811	-0.131907	-0.357354	Neuron	Glutamatergic neuron	EN-Newborn	1
HDBR-14584-CTX_AGCTACGTCAAACTCA-1	HDBR-14584-CTX	60	First_trimester	M	General	AGCTACGTCAAACTCA-1	ATAATCGAGTAACGTA-1	3459	1684	6457	41.2561	4.25639	0.777778	0.0678871	-0.0747227	-0.210499	Progenitor	IPC-EN	IPC-EN	48
HDBR-14584-CTX_AGCTACGTCTTAGCGG-1	HDBR-14584-CTX	60	First_trimester	M	General	AGCTACGTCTTAGCGG-1	ATAATCGAGGGTCTAG-1	7252	3069	9669	25.402	3.24768	0.814491	0.0982468	-0.128514	-0.338614	Neuron	Glutamatergic neuron	EN-L6-CT	22
HDBR-14584-CTX_AGCTACTAGCACAGGG-1	HDBR-14584-CTX	60	First_trimester	M	General	AGCTACTAGCACAGGG-1	AATTGGATCCAATTGT-1	7992	3535	13188	34.6233	4.23872	0.803941	0.121495	0.170696	-0.0161821	Progenitor	Radial glia	RG-vRG	13
HDBR-14584-CTX_AGCTACTAGTTGTCCC-1	HDBR-14584-CTX	60	First_trimester	M	General	AGCTACTAGTTGTCCC-1	AATTGGATCGTACAAA-1	1036	706	2762	27.3114	3.73871	1.041	0.0359812	-0.114257	-0.0573554	Neuron	Glutamatergic neuron	EN-Non-IT-Immature	17
HDBR-14584-CTX_AGCTAGTTCCAGGTCA-1	HDBR-14584-CTX	60	First_trimester	M	General	AGCTAGTTCCAGGTCA-1	TTTAACCAGAGCTGGC-1	2946	1719	1215	49.2701	4.52739	0.754647	0.0593437	-0.0745791	-0.241444	Progenitor	Radial glia	RG-vRG	18
HDBR-14584-CTX_AGCTAGTTCCATAAGC-1	HDBR-14584-CTX	60	First_trimester	M	General	AGCTAGTTCCATAAGC-1	TTTAACCAGGAGCTTG-1	4476	2372	570	53.4709	4.56816	0.681481	0.0194111	-0.0228115	-0.0555157	Progenitor	Radial glia	RG-vRG	24
HDBR-14584-CTX_AGCTATATCAGTATTG-1	HDBR-14584-CTX	60	First_trimester	M	General	AGCTATATCAGTATTG-1	TCAATGAAGCGATATA-1	6661	2603	3902	42.4315	4.11681	0.82854	0.0593437	-0.0781859	-0.199892	Neuron	Glutamatergic neuron	EN-Non-IT-Immature	17
HDBR-14584-CTX_AGCTATATCATGCCTC-1	HDBR-14584-CTX	60	First_trimester	M	General	AGCTATATCATGCCTC-1	TCAATGAAGTTGTCAT-1	3535	1702	221	47.7322	4.7064	0.92	0.0300048	-0.017548	-0.213245	Neuron	Glutamatergic neuron	EN-Newborn	1
HDBR-14584-CTX_AGCTATATCATGCTTT-1	HDBR-14584-CTX	60	First_trimester	M	General	AGCTATATCATGCTTT-1	TCAATGAAGTGAGGCC-1	9810	3622	6886	35.5077	4.41844	1.03022	0.0445661	-0.136268	-0.280417	Vascular	Vascular	Vascular	62
HDBR-14584-CTX_AGCTATATCCCATAAA-1	HDBR-14584-CTX	60	First_trimester	M	General	AGCTATATCCCATAAA-1	TCAATGAAGTTAGGAC-1	2888	1684	3084	32.1283	4.32756	1.14306	0.182609	0.0262024	-0.0769613	Progenitor	IPC-EN	IPC-EN	79
HDBR-14584-CTX_AGCTATATCCTAATGA-1	HDBR-14584-CTX	60	First_trimester	M	General	AGCTATATCCTAATGA-1	TCAATGAAGATATTGG-1	4095	1873	4737	49.9052	4.83453	0.775862	0.116209	-0.0690611	-0.186976	Neuron	Glutamatergic neuron	EN-Newborn	1
HDBR-14584-CTX_AGCTATATCGCAATCG-1	HDBR-14584-CTX	60	First_trimester	M	General	AGCTATATCGCAATCG-1	TCAATGAAGCCGCAAA-1	16641	4681	9616	20.2404	3.09941	0.940956	0.0505051	-0.163131	-0.323997	Neuron	Glutamatergic neuron	EN-L6-CT	22
HDBR-14584-CTX_AGCTATATCTCCTCTT-1	HDBR-14584-CTX	60	First_trimester	M	General	AGCTATATCTCCTCTT-1	TCAATGAAGCTGCATC-1	5177	2217	6817	42.6276	4.49766	0.848267	0.0944123	-0.107366	-0.192708	Neuron	Glutamatergic neuron	EN-Non-IT-Immature	17
HDBR-14584-CTX_AGCTATATCTGTAAGC-1	HDBR-14584-CTX	60	First_trimester	M	General	AGCTATATCTGTAAGC-1	TCAATGAAGTTAACCT-1	16940	5039	24286	37.3591	4.21983	0.788514	0.193825	-0.170059	-0.357398	Neuron	Glutamatergic neuron	EN-Non-IT-Immature	17
HDBR-14584-CTX_AGCTATATCTTGCTAT-1	HDBR-14584-CTX	60	First_trimester	M	General	AGCTATATCTTGCTAT-1	TCAATGAAGCCATCAC-1	9244	3275	7942	28.7921	3.94393	0.793993	0.116209	-0.173613	-0.2825	Neuron	Glutamatergic neuron	EN-Non-IT-Immature	17
HDBR-14584-CTX_AGCTCATAGCCGCTAA-1	HDBR-14584-CTX	60	First_trimester	M	General	AGCTCATAGCCGCTAA-1	TAGCTGCTCAGTTTAC-1	11544	4277	20543	39.6506	4.10282	0.810006	0.220166	-0.211957	0.558926	Neuron	GABAergic neuron	IN-MGE-Immature	30
HDBR-14584-CTX_AGCTCATAGTAACTCA-1	HDBR-14584-CTX	60	First_trimester	M	General	AGCTCATAGTAACTCA-1	TAGCTGCTCCCTGGTG-1	9934	3822	21226	44.5485	4.72342	0.734573	0.147005	0.197421	0.631318	Progenitor	IPC-EN	IPC-EN	12
HDBR-14584-CTX_AGCTCATAGTAAGTCC-1	HDBR-14584-CTX	60	First_trimester	M	General	AGCTCATAGTAAGTCC-1	TAGCTGCTCCTAGGTC-1	9221	3728	13824	41.9621	4.37861	0.823399	0.206273	0.00187339	-0.226949	Neuron	Glutamatergic neuron	EN-Newborn	2
HDBR-14584-CTX_AGCTCATAGTGAGCAA-1	HDBR-14584-CTX	60	First_trimester	M	General	AGCTCATAGTGAGCAA-1	TAGCTGCTCTAATCGT-1	4187	2249	12326	41.5549	4.91172	0.781704	0.121495	0.159916	0.352367	Neuron	Cajal-Retzius cell	Cajal-Retzius cell	113
HDBR-14584-CTX_AGCTGCTCAACTGGCT-1	HDBR-14584-CTX	60	First_trimester	M	General	AGCTGCTCAACTGGCT-1	CCAGTATGTCTTGACG-1	6577	2815	7735	40.2571	4.80656	0.772217	0.17245	-0.113057	-0.273417	Neuron	Glutamatergic neuron	EN-L6b	38
HDBR-14584-CTX_AGCTGCTCAGCATGGA-1	HDBR-14584-CTX	60	First_trimester	M	General	AGCTGCTCAGCATGGA-1	CCAGTATGTAGCCTTG-1	6028	2715	1256	43.1912	4.13405	0.960573	0.0521347	-0.0996424	-0.146401	Neuron	Glutamatergic neuron	EN-Non-IT-Immature	17
HDBR-14584-CTX_AGCTTAATCATGGTGT-1	HDBR-14584-CTX	60	First_trimester	M	General	AGCTTAATCATGGTGT-1	TCGAAGTAGCGGTCAA-1	5341	2553	6628	16.1202	2.86293	0.63217	0.0841453	0.0872316	0.279382	Vascular	Vascular	Vascular	92
HDBR-14584-CTX_AGCTTAATCGTTAGTA-1	HDBR-14584-CTX	60	First_trimester	M	General	AGCTTAATCGTTAGTA-1	TCGAAGTAGATTAGGC-1	3606	1972	6736	54.4719	5.29913	0.646279	0.0982468	-0.117056	-0.315111	Progenitor	Radial glia	RG-tRG	55
HDBR-14584-CTX_AGCTTCCTCATTGTTC-1	HDBR-14584-CTX	60	First_trimester	M	General	AGCTTCCTCATTGTTC-1	TTGTCCAAGGAGGTAA-1	7688	3209	15788	56.1851	5.01121	0.734333	0.0944123	-0.100994	-0.318508	Progenitor	Radial glia	RG-vRG	24
HDBR-14584-CTX_AGCTTCCTCGACCTGA-1	HDBR-14584-CTX	60	First_trimester	M	General	AGCTTCCTCGACCTGA-1	TTGTCCAAGTTTGACT-1	4923	2278	405	19.8724	2.35626	0.819588	0.0318784	-0.103444	-0.270474	Neuron	Glutamatergic neuron	EN-L6b	33
HDBR-14584-CTX_AGCTTCCTCTCCTCAA-1	HDBR-14584-CTX	60	First_trimester	M	General	AGCTTCCTCTCCTCAA-1	TTGTCCAAGCGCTAAG-1	5762	2664	7086	47.6562	4.28564	0.647425	0.0702759	0.360412	-0.104744	Progenitor	Radial glia	RG-vRG	13
HDBR-14584-CTX_AGCTTGGTCAAAGGCA-1	HDBR-14584-CTX	60	First_trimester	M	General	AGCTTGGTCAAAGGCA-1	TAGGCGCAGGAGCCGT-1	6314	2693	4133	18.9223	3.12966	0.886739	0.0359812	-0.0138164	-0.3061	Neuron	Glutamatergic neuron	EN-L6b	38
HDBR-14584-CTX_AGCTTGGTCAGTTCCC-1	HDBR-14584-CTX	60	First_trimester	M	General	AGCTTGGTCAGTTCCC-1	TAGGCGCAGAGCAAGA-1	4930	2129	763	44.1551	5.22811	0.878788	0.0213699	-0.152285	-0.206064	Neuron	Glutamatergic neuron	EN-Non-IT-Immature	17
HDBR-14584-CTX_AGCTTGGTCATAGCCG-1	HDBR-14584-CTX	60	First_trimester	M	General	AGCTTGGTCATAGCCG-1	TAGGCGCAGGAGCAAA-1	7184	3219	1988	54.6004	5.02396	0.721649	0.0505051	-0.0273233	0.774919	Progenitor	IPC-EN	IPC-EN	25
HDBR-14584-CTX_AGCTTGGTCTTGATGA-1	HDBR-14584-CTX	60	First_trimester	M	General	AGCTTGGTCTTGATGA-1	TAGGCGCAGGTTACTT-1	15834	5189	8701	51.0562	5.39736	0.681795	0.154756	-0.0109366	0.415899	Neuron	GABAergic neuron	IN-MGE-Immature	106
HDBR-14584-CTX_AGCTTTAAGATGGACA-1	HDBR-14584-CTX	60	First_trimester	M	General	AGCTTTAAGATGGACA-1	ATTCCTCTCTCAAGAA-1	3326	1897	10189	56.1346	5.07447	0.60434	0.106653	0.337776	-0.0817914	Progenitor	IPC-EN	IPC-EN	12
HDBR-14584-CTX_AGCTTTAAGCATGTCG-1	HDBR-14584-CTX	60	First_trimester	M	General	AGCTTTAAGCATGTCG-1	ATTCCTCTCCCTCGTC-1	6209	2859	22100	53.0803	4.6322	0.729096	0.235772	0.0199814	0.377254	Progenitor	Radial glia	RG-vRG	64
HDBR-14584-CTX_AGCTTTAAGCTTAGCG-1	HDBR-14584-CTX	60	First_trimester	M	General	AGCTTTAAGCTTAGCG-1	ATTCCTCTCGAGGCGT-1	3200	1707	5323	35.1701	4.02777	0.834348	0.0678871	-0.0879929	-0.210048	Neuron	Glutamatergic neuron	EN-Newborn	2
HDBR-14584-CTX_AGCTTTAAGGTGCGGA-1	HDBR-14584-CTX	60	First_trimester	M	General	AGCTTTAAGGTGCGGA-1	ATTCCTCTCATGCCTA-1	5104	2408	815	43.9827	4.63287	0.758621	0.0194111	-0.0459468	-0.228788	Progenitor	IPC-EN	IPC-EN	48
HDBR-14584-CTX_AGGAAACGTCATTGTC-1	HDBR-14584-CTX	60	First_trimester	M	General	AGGAAACGTCATTGTC-1	TAAGGCCCAATTGCCT-1	2652	1643	2704	42.066	4.25769	0.687585	0.0613409	0.382655	0.193426	Progenitor	Radial glia	RG-vRG	43
HDBR-14584-CTX_AGGAAACGTGCAATGC-1	HDBR-14584-CTX	60	First_trimester	M	General	AGGAAACGTGCAATGC-1	TAAGGCCCAGGACTAC-1	4160	2228	1191	60	5.39915	0.842365	0.0142993	-0.00682919	0.7655	Progenitor	Radial glia	RG-oRG	37
HDBR-14584-CTX_AGGAAACGTTGAAGCC-1	HDBR-14584-CTX	60	First_trimester	M	General	AGGAAACGTTGAAGCC-1	TAAGGCCCACACAAGC-1	9882	3848	14235	35.2038	3.88288	0.840256	0.147005	-0.0247435	0.470629	Neuron	Glutamatergic neuron	EN-Newborn	5
HDBR-14584-CTX_AGGAAACGTTGTTGTC-1	HDBR-14584-CTX	60	First_trimester	M	General	AGGAAACGTTGTTGTC-1	TAAGGCCCAAATGCGC-1	2127	1259	6074	30.2099	4.17469	0.612758	0.0349076	-0.155395	-0.20929	Progenitor	IPC-EN	IPC-EN	48
HDBR-14584-CTX_AGGAACCAGGGATGAC-1	HDBR-14584-CTX	60	First_trimester	M	General	AGGAACCAGGGATGAC-1	ACGGTTCTCACAGCAG-1	7715	3116	7754	30.5083	4.23423	0.838753	0.121495	-0.147703	-0.248969	Neuron	Glutamatergic neuron	EN-Newborn	2
HDBR-14584-CTX_AGGAACCAGGTTACAC-1	HDBR-14584-CTX	60	First_trimester	M	General	AGGAACCAGGTTACAC-1	ACGGTTCTCCTCTCGC-1	6514	2780	9799	37.8281	4.6288	0.782022	0.182609	-0.0460198	-0.16672	Progenitor	IPC-EN	IPC-EN	48
HDBR-14584-CTX_AGGAACCAGGTTTGCG-1	HDBR-14584-CTX	60	First_trimester	M	General	AGGAACCAGGTTTGCG-1	ACGGTTCTCAGCCTTA-1	20107	5912	7442	17.8081	2.73557	1.00838	0.0678871	-0.199078	-0.346819	Vascular	Vascular	Vascular	92
HDBR-14584-CTX_AGGAACGGTGAGGTAG-1	HDBR-14584-CTX	60	First_trimester	M	General	AGGAACGGTGAGGTAG-1	ATCATCCCAGGACCTG-1	2659	1597	1640	45.2789	4.3319	0.711688	0.0538293	0.0146841	-0.237675	Progenitor	Radial glia	RG-vRG	18
HDBR-14584-CTX_AGGAACGGTGTAATAC-1	HDBR-14584-CTX	60	First_trimester	M	General	AGGAACGGTGTAATAC-1	ATCATCCCAAGCGCTG-1	3640	1963	3076	57.3346	4.7227	0.661692	0.0521347	0.0450426	0.644226	Progenitor	Radial glia	RG-vRG	13
HDBR-14584-CTX_AGGAACGGTTGCACAA-1	HDBR-14584-CTX	60	First_trimester	M	General	AGGAACGGTTGCACAA-1	ATCATCCCAGGTGGAA-1	11516	4288	20339	43.689	4.46135	0.644175	0.0907956	-0.0533048	0.791365	Progenitor	Radial glia	RG-vRG	13
HDBR-14584-CTX_AGGACTAAGACAAAGT-1	HDBR-14584-CTX	60	First_trimester	M	General	AGGACTAAGACAAAGT-1	AACAACATCTAAGCAA-1	4550	2410	7406	44.6145	4.47651	0.676931	0.0810811	0.00475273	0.900452	Progenitor	Radial glia	RG-vRG	13
HDBR-14584-CTX_AGGACTAAGGATCACT-1	HDBR-14584-CTX	60	First_trimester	M	General	AGGACTAAGGATCACT-1	AACAACATCATTATGC-1	4292	2240	5726	51.8612	4.69805	0.751464	0.0810811	0.249448	-0.145115	Progenitor	Radial glia	RG-vRG	43
HDBR-14584-CTX_AGGACTAAGTCTGGGC-1	HDBR-14584-CTX	60	First_trimester	M	General	AGGACTAAGTCTGGGC-1	AACAACATCCCAGTAC-1	2650	1618	1113	61.4917	6.26249	0.478873	0.029108	-0.0838252	-0.185777	Progenitor	Radial glia	RG-vRG	24
HDBR-14584-CTX_AGGACTAAGTTAGCTA-1	HDBR-14584-CTX	60	First_trimester	M	General	AGGACTAAGTTAGCTA-1	AACAACATCGATATTC-1	15177	5545	24265	37.266	4.2289	0.826754	0.139869	0.147766	0.226223	Vascular	Vascular	Vascular	92
HDBR-14584-CTX_AGGAGCTAGAATCGCT-1	HDBR-14584-CTX	60	First_trimester	M	General	AGGAGCTAGAATCGCT-1	TAGCGAGTCCTGATCA-1	2356	1341	5175	38.1862	4.35457	0.889132	0.0419026	-0.0352097	-0.10865	Neuron	Glutamatergic neuron	EN-Newborn	2
HDBR-14584-CTX_AGGAGCTAGCGGTTAT-1	HDBR-14584-CTX	60	First_trimester	M	General	AGGAGCTAGCGGTTAT-1	TAGCGAGTCGCGAAGC-1	6437	2752	6338	24.5792	3.19573	1.14279	0.0656064	-0.111733	-0.281925	Neuron	Glutamatergic neuron	EN-Non-IT-Immature	17
HDBR-14584-CTX_AGGATATAGAATCGCT-1	HDBR-14584-CTX	60	First_trimester	M	General	AGGATATAGAATCGCT-1	ACAGTAATCCTGATCA-1	4159	1975	2345	18.3289	2.46139	1.01943	0.0505051	-0.0658951	-0.26708	Neuron	Glutamatergic neuron	EN-Non-IT-Immature	17
HDBR-14584-CTX_AGGATATAGCACAGAA-1	HDBR-14584-CTX	60	First_trimester	M	General	AGGATATAGCACAGAA-1	ACAGTAATCTTAAGGA-1	19789	5698	37817	40.4698	4.30245	0.746295	0.193825	0.0113191	-0.294443	Neuron	Glutamatergic neuron	EN-Non-IT-Immature	17
HDBR-14584-CTX_AGGATATAGCTCGCTT-1	HDBR-14584-CTX	60	First_trimester	M	General	AGGATATAGCTCGCTT-1	ACAGTAATCACACCGT-1	2589	1562	7486	43.7829	4.48555	0.817493	0.106653	0.243736	0.00884417	Glia	Astrocyte	Astrocyte-Immature	4
HDBR-14584-CTX_AGGATATAGGTTTACA-1	HDBR-14584-CTX	60	First_trimester	M	General	AGGATATAGGTTTACA-1	ACAGTAATCTTCAAGT-1	1098	803	1777	26.8673	3.0636	0.747207	0.0702759	-0.0566588	-0.187023	Neuron	Glutamatergic neuron	EN-Newborn	1
HDBR-14584-CTX_AGGATCCGTCAAGACC-1	HDBR-14584-CTX	60	First_trimester	M	General	AGGATCCGTCAAGACC-1	TGAGGTCCAGTGCAAC-1	13003	5109	1912	34.4256	5.73664	0.723592	0.0634265	-0.0170337	-0.272244	Vascular	Vascular	Vascular	92
HDBR-14584-CTX_AGGATCCGTTACTTGC-1	HDBR-14584-CTX	60	First_trimester	M	General	AGGATCCGTTACTTGC-1	TGAGGTCCATCAGTAG-1	6369	3050	8014	34.5834	4.47414	0.788642	0.0982468	0.275954	0.472057	Progenitor	Radial glia	RG-vRG	43
HDBR-14584-CTX_AGGATCCGTTAGAGGG-1	HDBR-14584-CTX	60	First_trimester	M	General	AGGATCCGTTAGAGGG-1	TGAGGTCCAAGGATGG-1	7697	3349	24902	48.3206	4.6493	0.716991	0.182609	0.0897674	-0.155229	Neuron	GABAergic neuron	IN-MGE-Immature	106
HDBR-14584-CTX_AGGATGCAGAACAAGT-1	HDBR-14584-CTX	60	First_trimester	M	General	AGGATGCAGAACAAGT-1	GCAAATATCGATTCAT-1	12763	4699	24204	40.1021	4.22214	0.878374	0.296758	-0.0992922	-0.272129	Neuron	Glutamatergic neuron	EN-Newborn	2
HDBR-14584-CTX_AGGATGCAGCACGTTG-1	HDBR-14584-CTX	60	First_trimester	M	General	AGGATGCAGCACGTTG-1	GCAAATATCGGCTATC-1	7061	3398	30956	50.0129	4.67105	0.765094	0.0521347	0.155757	0.0389079	Progenitor	Radial glia	RG-vRG	43
HDBR-14584-CTX_AGGATGCAGCCGCAAC-1	HDBR-14584-CTX	60	First_trimester	M	General	AGGATGCAGCCGCAAC-1	GCAAATATCTTTGGGC-1	6065	2975	18251	44.9765	4.46748	0.842794	0.147005	0.00276283	0.00127226	Neuron	Glutamatergic neuron	EN-Non-IT-Immature	41
HDBR-14584-CTX_AGGATGCAGGCTAGAA-1	HDBR-14584-CTX	60	First_trimester	M	General	AGGATGCAGGCTAGAA-1	GCAAATATCACAGCCT-1	2463	1476	4068	28.5895	3.32565	0.906542	0.116209	-0.0116686	-0.216874	Progenitor	Radial glia	RG-vRG	24
HDBR-14584-CTX_AGGATGCAGTAATCCA-1	HDBR-14584-CTX	60	First_trimester	M	General	AGGATGCAGTAATCCA-1	GCAAATATCAGCTAAA-1	14568	4515	16532	31.3522	3.70781	0.965097	0.121495	-0.153482	-0.358668	Neuron	Glutamatergic neuron	EN-L6b	33
HDBR-14584-CTX_AGGATGCAGTGAGGGT-1	HDBR-14584-CTX	60	First_trimester	M	General	AGGATGCAGTGAGGGT-1	GCAAATATCGCAACCT-1	2332	1368	7909	49.0724	5.19627	0.835625	0.0300048	-0.100697	-0.276078	Progenitor	IPC-EN	IPC-EN	48
HDBR-14584-CTX_AGGATGCAGTTACCGG-1	HDBR-14584-CTX	60	First_trimester	M	General	AGGATGCAGTTACCGG-1	GCAAATATCCCTGATA-1	11146	4320	26049	35.0866	3.92761	0.664211	0.154756	0.293124	0.302994	Progenitor	Radial glia	RG-vRG	13
HDBR-14584-CTX_AGGATGCAGTTGGCCA-1	HDBR-14584-CTX	60	First_trimester	M	General	AGGATGCAGTTGGCCA-1	GCAAATATCCTTATGG-1	4087	2043	7536	45.2531	4.46418	0.93544	0.0406383	-0.140855	-0.197532	Neuron	Glutamatergic neuron	EN-Newborn	1
HDBR-14584-CTX_AGGATGCAGTTGGGCC-1	HDBR-14584-CTX	60	First_trimester	M	General	AGGATGCAGTTGGGCC-1	GCAAATATCTTTGTGG-1	2101	1342	6082	37.5339	3.89489	0.71209	0.0702759	-0.0310256	-0.0919949	Progenitor	Radial glia	RG-vRG	18
HDBR-14584-CTX_AGGATGTCAACCTAAT-1	HDBR-14584-CTX	60	First_trimester	M	General	AGGATGTCAACCTAAT-1	GAAATACGTAGCTTAC-1	3727	1724	7200	46.5026	4.48074	0.847193	0.0538293	-0.0819278	-0.23388	Neuron	Glutamatergic neuron	EN-Newborn	1
HDBR-14584-CTX_AGGATGTCAAGTGTCC-1	HDBR-14584-CTX	60	First_trimester	M	General	AGGATGTCAAGTGTCC-1	GAAATACGTGTGCGAG-1	5062	2609	277	42.5499	2.48173	0.791045	0.00967534	0.327677	0.00706252	Progenitor	Radial glia	RG-vRG	18
HDBR-14584-CTX_AGGATGTCAGCTACGT-1	HDBR-14584-CTX	60	First_trimester	M	General	AGGATGTCAGCTACGT-1	GAAATACGTGAAACAT-1	4259	2188	3006	40.0373	3.65114	0.717815	0.0810811	-0.192243	-0.259563	Neuron	Glutamatergic neuron	EN-Non-IT-Immature	17
HDBR-14584-CTX_AGGATGTCATGCTTAG-1	HDBR-14584-CTX	60	First_trimester	M	General	AGGATGTCATGCTTAG-1	GAAATACGTCCAAGTT-1	3115	1648	7478	55.6482	5.57351	0.699717	0.0249817	-0.0920968	-0.26153	Neuron	Glutamatergic neuron	EN-Newborn	1
HDBR-14584-CTX_AGGATTGAGCAACATC-1	HDBR-14584-CTX	60	First_trimester	M	General	AGGATTGAGCAACATC-1	CATGGCTTCCAAGTGG-1	19661	6127	35268	34.5311	3.95361	0.867328	0.193825	-0.0256268	0.531182	Neuron	Glutamatergic neuron	EN-Newborn	2
HDBR-14584-CTX_AGGATTGAGCTATGAC-1	HDBR-14584-CTX	60	First_trimester	M	General	AGGATTGAGCTATGAC-1	CATGGCTTCTAACCCA-1	2523	1576	10683	52.1504	4.55987	0.710584	0.0359812	0.268805	-0.132728	Progenitor	Radial glia	RG-vRG	18
HDBR-14584-CTX_AGGATTGAGGAGTCGG-1	HDBR-14584-CTX	60	First_trimester	M	General	AGGATTGAGGAGTCGG-1	CATGGCTTCAATCGGG-1	1749	1100	6672	44.7605	4.36644	0.953724	0.0382337	-0.0975197	-0.225151	Progenitor	IPC-EN	IPC-EN	48
HDBR-14584-CTX_AGGATTGAGTATTGCA-1	HDBR-14584-CTX	60	First_trimester	M	General	AGGATTGAGTATTGCA-1	CATGGCTTCCAGCTCG-1	3118	1564	822	16.2772	2.94216	0.995098	0.0175886	-0.104583	-0.277828	Neuron	GABAergic neuron	IN-MGE-SST	19
HDBR-14584-CTX_AGGCAATCAAGGATTA-1	HDBR-14584-CTX	60	First_trimester	M	General	AGGCAATCAAGGATTA-1	CTGGTCAGTAACAGCA-1	4154	1958	1414	17.0054	2.20732	0.87385	0.0489366	-0.208937	-0.314291	Neuron	Glutamatergic neuron	EN-Non-IT-Immature	17
HDBR-14584-CTX_AGGCAATCACATTGCA-1	HDBR-14584-CTX	60	First_trimester	M	General	AGGCAATCACATTGCA-1	CTGGTCAGTTAAGTGG-1	5322	2428	6392	40.7965	3.68132	0.775967	0.111273	-0.137252	-0.222937	Neuron	Glutamatergic neuron	EN-Non-IT-Immature	17
HDBR-14584-CTX_AGGCAGGTCATGACCG-1	HDBR-14584-CTX	60	First_trimester	M	General	AGGCAGGTCATGACCG-1	TGCAATAAGTCAAGAC-1	3703	1897	7134	40.4697	4.39174	0.713776	0.133277	-0.165396	-0.137722	Neuron	Glutamatergic neuron	EN-Non-IT-Immature	17
HDBR-14584-CTX_AGGCAGGTCGTCCTTA-1	HDBR-14584-CTX	60	First_trimester	M	General	AGGCAGGTCGTCCTTA-1	TGCAATAAGCGGGAAG-1	4392	2225	3232	22.2605	3.07482	0.810052	0.0593437	-0.133511	-0.275396	Neuron	Glutamatergic neuron	EN-Non-IT-Immature	17
HDBR-14584-CTX_AGGCCCAGTTAACGGC-1	HDBR-14584-CTX	60	First_trimester	M	General	AGGCCCAGTTAACGGC-1	CCCTCAACACTTAGGA-1	3637	1933	5678	41.8608	4.64834	0.971638	0.0634265	-0.190146	-0.270048	Neuron	Glutamatergic neuron	EN-Newborn	2
HDBR-14584-CTX_AGGCCCAGTTATTGCC-1	HDBR-14584-CTX	60	First_trimester	M	General	AGGCCCAGTTATTGCC-1	CCCTCAACAACGGTGT-1	5408	2626	8881	52.235	4.18573	0.678817	0.193825	0.227287	-0.30457	Progenitor	IPC-EN	IPC-EN	79
HDBR-14584-CTX_AGGCGGATCATGACCG-1	HDBR-14584-CTX	60	First_trimester	M	General	AGGCGGATCATGACCG-1	GGTCAATAGTCAAGAC-1	3167	1398	310	15.4923	3.4632	0.795812	0.0359812	-0.0154063	-0.193243	Neuron	Glutamatergic neuron	EN-IT-Immature	71
HDBR-14584-CTX_AGGCGGATCGAAGTGA-1	HDBR-14584-CTX	60	First_trimester	M	General	AGGCGGATCGAAGTGA-1	GGTCAATAGGATTGCG-1	2129	1290	6383	46.257	4.43176	0.924088	0.0445661	-0.0913113	-0.252234	Neuron	GABAergic neuron	IN-MGE-SST	32
HDBR-14584-CTX_AGGCGGATCGTTACTT-1	HDBR-14584-CTX	60	First_trimester	M	General	AGGCGGATCGTTACTT-1	GGTCAATAGGGACTTG-1	5156	2595	16504	55.3677	4.60349	0.684856	0.0754098	0.111922	0.441126	Progenitor	Radial glia	RG-vRG	13
HDBR-14584-CTX_AGGCTAAAGCAACATC-1	HDBR-14584-CTX	60	First_trimester	M	General	AGGCTAAAGCAACATC-1	TACCCGGTCCAAGTGG-1	3240	1772	7907	46.1696	4.17083	0.711702	0.139869	0.305091	-0.000906305	Progenitor	IPC-EN	IPC-EN	12
HDBR-14584-CTX_AGGCTAAAGGGCCATC-1	HDBR-14584-CTX	60	First_trimester	M	General	AGGCTAAAGGGCCATC-1	TACCCGGTCACCCTCC-1	4419	2377	6862	29.3436	3.18123	0.823753	0.193825	0.28267	-0.0372048	Progenitor	OPC	OPC	85
HDBR-14584-CTX_AGGCTAAAGTAGGCGG-1	HDBR-14584-CTX	60	First_trimester	M	General	AGGCTAAAGTAGGCGG-1	TACCCGGTCCCGCTGA-1	2396	1487	8070	53.7857	4.65439	0.813648	0.0593437	0.0850976	-0.251881	Glia	Astrocyte	Astrocyte-Fibrous	21
HDBR-14584-CTX_AGGCTAAAGTTACCGG-1	HDBR-14584-CTX	60	First_trimester	M	General	AGGCTAAAGTTACCGG-1	TACCCGGTCCCTGATA-1	2685	1482	6049	50.1617	5.55037	0.905512	0.0727806	0.0187581	0.456381	Neuron	GABAergic neuron	IN-dLGE-Immature	29
HDBR-14584-CTX_AGGCTAGCAATCTCTC-1	HDBR-14584-CTX	60	First_trimester	M	General	AGGCTAGCAATCTCTC-1	GTCGCTAGTGAGGGTT-1	4729	2421	3123	49.0729	3.68506	0.632597	0.0445661	0.0655591	0.835536	Progenitor	Radial glia	RG-vRG	13
HDBR-14584-CTX_AGGCTAGCAGGACCTT-1	HDBR-14584-CTX	60	First_trimester	M	General	AGGCTAGCAGGACCTT-1	GTCGCTAGTTGCTCTC-1	3051	1642	2745	48.1326	4.70557	0.747253	0.139869	-0.126246	-0.202535	Progenitor	IPC-EN	IPC-EN	25
HDBR-14584-CTX_AGGCTAGCAGGTCCTG-1	HDBR-14584-CTX	60	First_trimester	M	General	AGGCTAGCAGGTCCTG-1	GTCGCTAGTCACGCAC-1	16446	5343	40494	44.0238	4.44561	0.738412	0.116209	0.207681	0.387381	Progenitor	Radial glia	RG-vRG	18
HDBR-14584-CTX_AGGGCCTTCCGTGACA-1	HDBR-14584-CTX	60	First_trimester	M	General	AGGGCCTTCCGTGACA-1	CACCTTAAGATTGCCC-1	13885	4974	19859	34.2639	3.88348	1.02682	0.220166	-0.090726	0.168846	Progenitor	Radial glia	RG-vRG	64
HDBR-14584-CTX_AGGGCCTTCCTGATGG-1	HDBR-14584-CTX	60	First_trimester	M	General	AGGGCCTTCCTGATGG-1	CACCTTAAGTAGTTAG-1	2531	1533	868	46.9443	5.62401	0.646739	0.0142993	0.156524	-0.0905893	Progenitor	Radial glia	RG-vRG	18
HDBR-14584-CTX_AGGGTTGCACCTGGTG-1	HDBR-14584-CTX	60	First_trimester	M	General	AGGGTTGCACCTGGTG-1	CATTATGGTTAATCCA-1	4932	2482	15522	52.3437	5.05117	0.813448	0.121495	-0.0173858	-0.244367	Progenitor	IPC-EN	IPC-EN	79
HDBR-14584-CTX_AGGGTTGCATAGCGAG-1	HDBR-14584-CTX	60	First_trimester	M	General	AGGGTTGCATAGCGAG-1	CATTATGGTCTAACCG-1	6779	3343	11975	33.2187	4.46517	0.713861	0.17245	-0.0717678	0.715733	Neuron	GABAergic neuron	IN-CGE-VIP	11
HDBR-14584-CTX_AGGGTTGCATCGCTTT-1	HDBR-14584-CTX	60	First_trimester	M	General	AGGGTTGCATCGCTTT-1	CATTATGGTTGCTGGC-1	5073	2625	13895	44.3802	5.04536	0.757064	0.0678871	-0.0229407	-0.244487	Progenitor	Radial glia	RG-oRG	37
HDBR-14584-CTX_AGGGTTGCATTGCGTA-1	HDBR-14584-CTX	60	First_trimester	M	General	AGGGTTGCATTGCGTA-1	CATTATGGTGTGATTC-1	15309	5029	5473	40.7217	4.02582	0.854694	0.121495	-0.189628	-0.194357	Vascular	Vascular	Vascular	92
HDBR-14584-CTX_AGGTAACCACAGACTC-1	HDBR-14584-CTX	60	First_trimester	M	General	AGGTAACCACAGACTC-1	ACCGCTAGTACCGGCT-1	7183	3055	15009	51.2602	4.74765	0.718934	0.25343	-0.123094	-0.170072	Progenitor	Radial glia	RG-vRG	64
HDBR-14584-CTX_AGGTAACCAGATTCAT-1	HDBR-14584-CTX	60	First_trimester	M	General	AGGTAACCAGATTCAT-1	ACCGCTAGTTATTTGG-1	3580	1864	2214	53.3109	4.46989	0.694845	0.106653	0.149473	-0.0561636	Progenitor	IPC-EN	IPC-EN	25
HDBR-14584-CTX_AGGTAACCAGTCTATG-1	HDBR-14584-CTX	60	First_trimester	M	General	AGGTAACCAGTCTATG-1	ACCGCTAGTTGACCAT-1	12114	4378	10328	25.9504	3.53307	0.907795	0.154756	0.0928068	-0.303237	Neuron	Glutamatergic neuron	EN-L6b	33
HDBR-14584-CTX_AGGTAACCATGGAGGC-1	HDBR-14584-CTX	60	First_trimester	M	General	AGGTAACCATGGAGGC-1	ACCGCTAGTGAGGTAC-1	7328	3015	2155	39.1533	4.14533	0.70462	0.116209	-0.0731675	-0.22319	Neuron	Glutamatergic neuron	EN-L6-IT	6
HDBR-14584-CTX_AGGTAACCATGTTTGG-1	HDBR-14584-CTX	60	First_trimester	M	General	AGGTAACCATGTTTGG-1	ACCGCTAGTTTATCCT-1	4000	1906	4179	17.581	2.91969	0.655423	0.0781732	-0.136348	-0.12733	Neuron	Glutamatergic neuron	EN-Non-IT-Immature	17
HDBR-14584-CTX_AGGTACGCAATATGGA-1	HDBR-14584-CTX	60	First_trimester	M	General	AGGTACGCAATATGGA-1	ATGCAAGGTGCAATAG-1	6826	3153	17095	48.8289	4.56533	0.833005	0.12717	0.168949	-0.19925	Progenitor	Radial glia	RG-oRG	37
HDBR-14584-CTX_AGGTACGCACGAACAG-1	HDBR-14584-CTX	60	First_trimester	M	General	AGGTACGCACGAACAG-1	ATGCAAGGTCACACTG-1	8977	2755	307	30.5777	3.42158	1.1039	0.0207009	-0.0830236	-0.312614	Neuron	Glutamatergic neuron	EN-Newborn	1
HDBR-14584-CTX_AGGTACGCATCCCTCA-1	HDBR-14584-CTX	60	First_trimester	M	General	AGGTACGCATCCCTCA-1	ATGCAAGGTTAAGTCC-1	3041	1655	6004	40.8797	3.99145	0.777308	0.106653	-0.0942145	-0.141634	Progenitor	Radial glia	RG-vRG	24
HDBR-14584-CTX_AGGTATTGTAGGTTGC-1	HDBR-14584-CTX	60	First_trimester	M	General	AGGTATTGTAGGTTGC-1	GTTCCCACAATAAACC-1	3913	1999	9389	54.7464	5.64982	0.713539	0.0754098	-0.149042	-0.133702	Progenitor	IPC-EN	IPC-EN	79
HDBR-14584-CTX_AGGTATTGTCAATACG-1	HDBR-14584-CTX	60	First_trimester	M	General	AGGTATTGTCAATACG-1	GTTCCCACACGCGCAA-1	4487	2034	2240	46.0621	4.10827	0.942184	0.0754098	-0.117225	-0.233577	Neuron	Glutamatergic neuron	EN-Newborn	1
HDBR-14584-CTX_AGGTATTGTCCTGATT-1	HDBR-14584-CTX	60	First_trimester	M	General	AGGTATTGTCCTGATT-1	GTTCCCACAGACCATA-1	5794	2376	229	28.5536	6.11888	1	0.0148175	-0.103454	-0.245723	Neuron	Glutamatergic neuron	EN-Non-IT-Immature	17
HDBR-14584-CTX_AGGTATTGTGGATTCA-1	HDBR-14584-CTX	60	First_trimester	M	General	AGGTATTGTGGATTCA-1	GTTCCCACAGGTTCCC-1	2953	1694	2005	51.3839	3.71465	0.643836	0.0873786	-0.0782248	-0.282416	Progenitor	Radial glia	RG-vRG	24
HDBR-14584-CTX_AGGTATTGTGTTGTAG-1	HDBR-14584-CTX	60	First_trimester	M	General	AGGTATTGTGTTGTAG-1	GTTCCCACACTATACC-1	4226	2229	11264	50.1782	4.91179	0.726423	0.0727806	-0.129732	0.910255	Progenitor	Radial glia	RG-vRG	13
HDBR-14584-CTX_AGGTCAAAGCGCTCAA-1	HDBR-14584-CTX	60	First_trimester	M	General	AGGTCAAAGCGCTCAA-1	CCTCACCTCGCTTGTA-1	3448	1958	5060	24.4787	3.63413	0.883595	0.111273	0.194416	-0.108536	Neuron	Cajal-Retzius cell	Cajal-Retzius cell	113
HDBR-14584-CTX_AGGTCAAAGCTGAGGG-1	HDBR-14584-CTX	60	First_trimester	M	General	AGGTCAAAGCTGAGGG-1	CCTCACCTCCGGATTC-1	8564	3756	9611	17.8051	3.46655	0.716996	0.0907956	-0.174742	-0.301848	Vascular	Vascular	Vascular	92
HDBR-14584-CTX_AGGTCAAAGTAGAGGC-1	HDBR-14584-CTX	60	First_trimester	M	General	AGGTCAAAGTAGAGGC-1	CCTCACCTCATGCAAA-1	4615	2137	1136	27.7141	3.18505	0.952756	0.047426	-0.153744	-0.254896	Neuron	Glutamatergic neuron	EN-Non-IT-Immature	58
HDBR-14584-CTX_AGGTCAAAGTTAACCA-1	HDBR-14584-CTX	60	First_trimester	M	General	AGGTCAAAGTTAACCA-1	CCTCACCTCGCTATAT-1	2113	1079	3275	42.4278	4.47527	0.919831	0.0459701	-0.0233558	-0.217374	Neuron	GABAergic neuron	IN-MGE-Immature	30
HDBR-14584-CTX_AGGTCATTCATGGTGT-1	HDBR-14584-CTX	60	First_trimester	M	General	AGGTCATTCATGGTGT-1	ACTCGCTAGCGGTCAA-1	3116	1683	5147	32.3223	4.07627	0.714395	0.0593437	-0.122629	-0.296634	Neuron	Glutamatergic neuron	EN-Newborn	2
HDBR-14584-CTX_AGGTCATTCCAGGTCA-1	HDBR-14584-CTX	60	First_trimester	M	General	AGGTCATTCCAGGTCA-1	ACTCGCTAGAGCTGGC-1	3549	1775	8646	55.0035	4.96077	0.797665	0.0419026	-0.109672	-0.152965	Neuron	Glutamatergic neuron	EN-Newborn	1
HDBR-14584-CTX_AGGTCATTCGCTAGCA-1	HDBR-14584-CTX	60	First_trimester	M	General	AGGTCATTCGCTAGCA-1	ACTCGCTAGCCAGGAC-1	4294	2313	10839	49.0919	4.76935	0.709608	0.193825	0.488422	0.10259	Progenitor	IPC-EN	IPC-EN	12
HDBR-14584-CTX_AGGTCATTCGTTAGCG-1	HDBR-14584-CTX	60	First_trimester	M	General	AGGTCATTCGTTAGCG-1	ACTCGCTAGATGAAGG-1	3930	2261	7633	45.1523	3.82178	0.712619	0.0754098	-0.0281865	0.996807	Progenitor	Radial glia	RG-vRG	13
HDBR-14584-CTX_AGGTCATTCGTTTCGC-1	HDBR-14584-CTX	60	First_trimester	M	General	AGGTCATTCGTTTCGC-1	ACTCGCTAGCACTTGC-1	10281	3794	3293	26.1349	3.19577	0.921075	0.0982468	-0.195366	-0.337976	Neuron	Glutamatergic neuron	EN-Non-IT-Immature	58
HDBR-14584-CTX_AGGTCCGGTAATCCCT-1	HDBR-14584-CTX	60	First_trimester	M	General	AGGTCCGGTAATCCCT-1	ACGTTTCCAGCCTGAG-1	4120	2449	5668	49.9691	5.06605	0.669935	0.0702759	-0.0953901	0.984249	Glia	Astrocyte	Astrocyte-Immature	4
HDBR-14584-CTX_AGGTCCGGTATTGGAT-1	HDBR-14584-CTX	60	First_trimester	M	General	AGGTCCGGTATTGGAT-1	ACGTTTCCATTACTGC-1	2608	1455	230	54.1176	9.09091	0.617021	0.00694235	-0.0163977	-0.184808	Progenitor	Radial glia	RG-vRG	24
HDBR-14584-CTX_AGGTCCGGTGATTTGG-1	HDBR-14584-CTX	60	First_trimester	M	General	AGGTCCGGTGATTTGG-1	ACGTTTCCACTAAGGC-1	2595	1580	5709	39.1483	4.17813	0.868603	0.0907956	0.0810555	-0.116762	Progenitor	Radial glia	RG-vRG	24
HDBR-14584-CTX_AGGTCCGGTGCTCCGT-1	HDBR-14584-CTX	60	First_trimester	M	General	AGGTCCGGTGCTCCGT-1	ACGTTTCCAACAAGTT-1	3684	1988	13386	55.4171	4.90743	0.789132	0.0419026	-0.143963	0.868592	Progenitor	IPC-EN	IPC-EN	25
HDBR-14584-CTX_AGGTCCGGTTATCGAG-1	HDBR-14584-CTX	60	First_trimester	M	General	AGGTCCGGTTATCGAG-1	ACGTTTCCATCCTGGC-1	2485	1545	7999	53.2096	4.69064	0.766258	0.0841453	0.0689193	-0.137378	Progenitor	Radial glia	RG-vRG	18
HDBR-14584-CTX_AGGTCCGGTTGGTTCT-1	HDBR-14584-CTX	60	First_trimester	M	General	AGGTCCGGTTGGTTCT-1	ACGTTTCCACAAGGCT-1	3929	2104	1876	34.1899	4.11296	0.543446	0.0873786	0.0615042	-0.0924893	Progenitor	Radial glia	RG-vRG	18
HDBR-14584-CTX_AGGTCTTAGCACAGGG-1	HDBR-14584-CTX	60	First_trimester	M	General	AGGTCTTAGCACAGGG-1	CCCAATATCCAATTGT-1	8237	3212	14094	37.7319	3.87361	0.927902	0.0656064	-0.145293	-0.310935	Neuron	Glutamatergic neuron	EN-Non-IT-Immature	17
HDBR-14584-CTX_AGGTGAATCCCTCATA-1	HDBR-14584-CTX	60	First_trimester	M	General	AGGTGAATCCCTCATA-1	AGCGGTCAGACAGGTT-1	2733	1561	114	28.7154	9.29071	0.673469	0.00731113	0.204711	-0.182974	Progenitor	IPC-EN	IPC-EN	79
HDBR-14584-CTX_AGGTGAATCCCTGACT-1	HDBR-14584-CTX	60	First_trimester	M	General	AGGTGAATCCCTGACT-1	AGCGGTCAGGTGGGAG-1	6017	2903	5564	55.1164	5.39461	0.780075	0.0982468	0.250337	0.512065	Progenitor	Radial glia	RG-vRG	13
HDBR-14584-CTX_AGGTGAATCGCCTGTT-1	HDBR-14584-CTX	60	First_trimester	M	General	AGGTGAATCGCCTGTT-1	AGCGGTCAGCCTTCAA-1	4117	2376	10920	48.3957	5.2338	0.722772	0.0873786	0.31898	0.0295615	Progenitor	Radial glia	RG-vRG	43
HDBR-14584-CTX_AGGTGAGGTCTATCGT-1	HDBR-14584-CTX	60	First_trimester	M	General	AGGTGAGGTCTATCGT-1	CAGGTTACAGTGAACC-1	5517	2720	16865	55.3641	4.95595	0.722716	0.0944123	0.229774	0.330115	Progenitor	IPC-EN	IPC-EN	12
HDBR-14584-CTX_AGGTTAACAACCGCCA-1	HDBR-14584-CTX	60	First_trimester	M	General	AGGTTAACAACCGCCA-1	AACGCTTGTTGACCGC-1	5811	2673	15538	48.8616	4.60266	0.677981	0.0318784	-0.110336	0.193071	Neuron	Glutamatergic neuron	EN-Newborn	1
HDBR-14584-CTX_AGGTTAACAAGTAAGC-1	HDBR-14584-CTX	60	First_trimester	M	General	AGGTTAACAAGTAAGC-1	AACGCTTGTTAGCGTT-1	2849	1510	5590	47.3448	5.01652	0.7113	0.047426	-0.0764572	-0.10904	Progenitor	IPC-EN	IPC-EN	25
HDBR-14584-CTX_AGGTTAACACAACCTA-1	HDBR-14584-CTX	60	First_trimester	M	General	AGGTTAACACAACCTA-1	AACGCTTGTAACCTCG-1	3735	1861	6602	50.4354	4.79366	0.687368	0.0538293	-0.112729	-0.192662	Neuron	Glutamatergic neuron	EN-Newborn	1
HDBR-14584-CTX_AGGTTAACACAAGCCT-1	HDBR-14584-CTX	60	First_trimester	M	General	AGGTTAACACAAGCCT-1	AACGCTTGTTCATTGA-1	2676	1381	4217	45.837	4.03578	0.751254	0.0265646	-0.100612	-0.155753	Neuron	GABAergic neuron	IN-MGE-Immature	30
HDBR-14584-CTX_AGGTTAACACAGCCTG-1	HDBR-14584-CTX	60	First_trimester	M	General	AGGTTAACACAGCCTG-1	AACGCTTGTATTGAGG-1	4231	2088	3635	24.3535	2.70926	0.901004	0.0634265	-0.208979	-0.160395	Neuron	Glutamatergic neuron	EN-Newborn	2
HDBR-14584-CTX_AGGTTAACAGGTATTT-1	HDBR-14584-CTX	60	First_trimester	M	General	AGGTTAACAGGTATTT-1	AACGCTTGTTACGCCA-1	24447	5822	36408	43.5008	4.66688	0.786833	0.206273	0.0133675	-0.210404	Neuron	GABAergic neuron	IN-MGE-Immature	106
HDBR-14584-CTX_AGGTTAACATATAACC-1	HDBR-14584-CTX	60	First_trimester	M	General	AGGTTAACATATAACC-1	AACGCTTGTTAGGCTT-1	7990	3168	8770	21.2225	2.97586	0.559935	0.0702759	-0.090468	-0.148495	Neuron	Glutamatergic neuron	EN-Non-IT-Immature	17
HDBR-14584-CTX_AGGTTACTCAGTGAAG-1	HDBR-14584-CTX	60	First_trimester	M	General	AGGTTACTCAGTGAAG-1	GCTACCTAGCCAATCC-1	9437	3955	20581	43.4207	4.4273	0.692658	0.106653	0.359583	-0.0741285	Progenitor	Radial glia	RG-vRG	43
HDBR-14584-CTX_AGGTTACTCGGGATTT-1	HDBR-14584-CTX	60	First_trimester	M	General	AGGTTACTCGGGATTT-1	GCTACCTAGCTTAGTT-1	9416	3780	5772	55.9357	5.67629	0.756859	0.0656064	-0.0700064	-0.414854	Progenitor	Radial glia	RG-vRG	24
HDBR-14584-CTX_AGGTTACTCGTACCGA-1	HDBR-14584-CTX	60	First_trimester	M	General	AGGTTACTCGTACCGA-1	GCTACCTAGCTTAGAA-1	2616	1444	611	52.4914	5.68522	0.818182	0.0200481	-0.147164	-0.124015	Neuron	Glutamatergic neuron	EN-Newborn	1
HDBR-14584-CTX_AGGTTACTCTTTAAGG-1	HDBR-14584-CTX	60	First_trimester	M	General	AGGTTACTCTTTAAGG-1	GCTACCTAGTTTGTCG-1	3331	1842	8575	51.5634	4.32429	0.777645	0.0781732	0.0343332	-0.14725	Progenitor	Radial glia	RG-vRG	13
HDBR-14584-CTX_AGGTTAGAGCACAGAA-1	HDBR-14584-CTX	60	First_trimester	M	General	AGGTTAGAGCACAGAA-1	GATTGCCTCTTAAGGA-1	3457	2036	2998	52.6982	4.69853	0.707087	0.0944123	0.112999	0.444883	Progenitor	Radial glia	RG-vRG	18
HDBR-14584-CTX_AGGTTAGAGCCGGTAC-1	HDBR-14584-CTX	60	First_trimester	M	General	AGGTTAGAGCCGGTAC-1	GATTGCCTCCTACTAG-1	3022	1803	14011	57.3892	5.55526	0.699623	0.0593437	0.0131624	0.701014	Progenitor	Radial glia	RG-vRG	13
HDBR-14584-CTX_AGGTTAGAGGCTTAGT-1	HDBR-14584-CTX	60	First_trimester	M	General	AGGTTAGAGGCTTAGT-1	GATTGCCTCAAACCTT-1	3325	1959	7571	51.242	5.22176	0.780984	0.0505051	0.162189	-0.138681	Progenitor	Radial glia	RG-vRG	18
HDBR-14584-CTX_AGGTTAGAGGTACCGC-1	HDBR-14584-CTX	60	First_trimester	M	General	AGGTTAGAGGTACCGC-1	GATTGCCTCAAGCTTT-1	19114	5873	607	44.242	10.1066	0.62585	0.0505051	0.0434576	-0.130739	Neuron	Glutamatergic neuron	EN-L6b	38
HDBR-14584-CTX_AGGTTAGAGGTCCGTA-1	HDBR-14584-CTX	60	First_trimester	M	General	AGGTTAGAGGTCCGTA-1	GATTGCCTCTAATCAC-1	15099	5425	52208	38.421	4.37656	0.763856	0.182609	0.235432	-0.144362	Progenitor	Radial glia	RG-vRG	18
HDBR-14584-CTX_AGGTTAGAGTCAGTAC-1	HDBR-14584-CTX	60	First_trimester	M	General	AGGTTAGAGTCAGTAC-1	GATTGCCTCTGCAACC-1	1372	856	6014	54.6479	5.60262	0.75713	0.0394161	-0.114588	-0.149366	Neuron	GABAergic neuron	IN-dLGE-Immature	29
HDBR-14584-CTX_AGGTTAGAGTCTCACC-1	HDBR-14584-CTX	60	First_trimester	M	General	AGGTTAGAGTCTCACC-1	GATTGCCTCGCGCAAA-1	4412	2091	1839	21.9687	2.77288	0.980609	0.0445661	-0.0996217	-0.218221	Neuron	Glutamatergic neuron	EN-Non-IT-Immature	17
HDBR-14584-CTX_AGGTTGCGTCGACTCC-1	HDBR-14584-CTX	60	First_trimester	M	General	AGGTTGCGTCGACTCC-1	GGATTATCAGTGTGAC-1	2379	1553	393	53.0364	4.18248	0.728395	0.0114119	0.13966	-0.0550852	Progenitor	Radial glia	RG-vRG	18
HDBR-14584-CTX_AGGTTGCGTTGCATCT-1	HDBR-14584-CTX	60	First_trimester	M	General	AGGTTGCGTTGCATCT-1	GGATTATCATTTGTGC-1	2384	1364	7160	25.3505	3.66662	0.932177	0.12717	-0.0625708	-0.127871	Neuron	GABAergic neuron	IN-dLGE-Immature	29
HDBR-14584-CTX_AGGTTTATCCCGTTGT-1	HDBR-14584-CTX	60	First_trimester	M	General	AGGTTTATCCCGTTGT-1	AGAACCTAGGTAGCTG-1	5292	2331	7138	43.203	4.60225	0.81531	0.0781732	-0.195797	-0.130713	Neuron	Glutamatergic neuron	EN-Newborn	1
HDBR-14584-CTX_AGGTTTATCCTCACTA-1	HDBR-14584-CTX	60	First_trimester	M	General	AGGTTTATCCTCACTA-1	AGAACCTAGTCAATCT-1	3082	1566	1659	53.6026	8.89355	0.86711	0.0678871	-0.1528	-0.17026	Neuron	GABAergic neuron	IN-dLGE-Immature	29
HDBR-14584-CTX_AGGTTTGGTAACCTAG-1	HDBR-14584-CTX	60	First_trimester	M	General	AGGTTTGGTAACCTAG-1	AATGACTCAACCTGCC-1	9263	3685	28379	52.9993	4.86668	0.678298	0.147005	-0.136905	0.344866	Neuron	GABAergic neuron	IN-MGE-Immature	106
HDBR-14584-CTX_AGGTTTGGTAATCCCT-1	HDBR-14584-CTX	60	First_trimester	M	General	AGGTTTGGTAATCCCT-1	AATGACTCAGCCTGAG-1	17022	4730	24010	26.332	3.62017	0.692308	0.139869	-0.197374	-0.352289	Neuron	Glutamatergic neuron	EN-Non-IT-Immature	17
HDBR-14584-CTX_AGGTTTGGTTAAGTGT-1	HDBR-14584-CTX	60	First_trimester	M	General	AGGTTTGGTTAAGTGT-1	AATGACTCAGGAACCT-1	1964	1329	930	50.7088	4.44171	0.616822	0.0634265	-0.0983622	-0.194461	Progenitor	Radial glia	RG-vRG	18
HDBR-14584-CTX_AGGTTTGGTTCCTCCT-1	HDBR-14584-CTX	60	First_trimester	M	General	AGGTTTGGTTCCTCCT-1	AATGACTCACGTAGGT-1	8360	3122	2249	25.2328	3.09274	0.701894	0.0489366	-0.119644	-0.244127	Neuron	GABAergic neuron	IN-MGE-Immature	30
HDBR-14584-CTX_AGGTTTGGTTTCAGGA-1	HDBR-14584-CTX	60	First_trimester	M	General	AGGTTTGGTTTCAGGA-1	AATGACTCATAACCGA-1	3806	1926	12859	46.7532	4.72125	0.773475	0.116209	0.21255	0.740549	Progenitor	IPC-EN	IPC-EN	12
HDBR-14584-CTX_AGGTTTGGTTTGTTGC-1	HDBR-14584-CTX	60	First_trimester	M	General	AGGTTTGGTTTGTTGC-1	AATGACTCAGCTCGCT-1	2664	1544	1203	64.2628	6.12361	0.518349	0.0318784	0.0580196	-0.10889	Progenitor	Radial glia	RG-vRG	24
HDBR-14584-CTX_AGTAAACAGCTGGAAA-1	HDBR-14584-CTX	60	First_trimester	M	General	AGTAAACAGCTGGAAA-1	CAGGGACTCCTAAGAA-1	2900	1542	6133	46.3463	4.25597	0.807284	0.0538293	-0.0793809	-0.225559	Neuron	Glutamatergic neuron	EN-Newborn	2
HDBR-14584-CTX_AGTAAACAGGCCGGAA-1	HDBR-14584-CTX	60	First_trimester	M	General	AGTAAACAGGCCGGAA-1	CAGGGACTCCGGCTAT-1	5646	2659	15039	43.498	4.51995	0.854021	0.0727806	-0.0854474	-0.194517	Neuron	Glutamatergic neuron	EN-Non-IT-Immature	17
HDBR-14584-CTX_AGTAAACAGTAACTCA-1	HDBR-14584-CTX	60	First_trimester	M	General	AGTAAACAGTAACTCA-1	CAGGGACTCCCTGGTG-1	2726	1622	3506	56.851	5.57079	0.74818	0.0678871	-0.0118985	-0.162793	Progenitor	Radial glia	RG-vRG	24
HDBR-14584-CTX_AGTAAACAGTCAATTG-1	HDBR-14584-CTX	60	First_trimester	M	General	AGTAAACAGTCAATTG-1	CAGGGACTCTTTGGTG-1	3357	1866	8907	58.2843	4.90043	0.645869	0.0538293	-0.114286	-0.131765	Progenitor	Radial glia	RG-tRG	55
HDBR-14584-CTX_AGTAAACAGTTAGTTG-1	HDBR-14584-CTX	60	First_trimester	M	General	AGTAAACAGTTAGTTG-1	CAGGGACTCTACCTGA-1	4427	2019	3406	42.7836	3.98511	0.80649	0.0613409	-0.145149	-0.169195	Neuron	Glutamatergic neuron	EN-Non-IT-Immature	17
HDBR-14584-CTX_AGTAACACAGCATGGA-1	HDBR-14584-CTX	60	First_trimester	M	General	AGTAACACAGCATGGA-1	GCTATTAGTAGCCTTG-1	6869	2800	6030	25.9835	3.42058	0.941975	0.106653	-0.214605	-0.3122	Neuron	Glutamatergic neuron	EN-L6-CT	22
HDBR-14584-CTX_AGTAACACAGCGCTTG-1	HDBR-14584-CTX	60	First_trimester	M	General	AGTAACACAGCGCTTG-1	GCTATTAGTGGACAAC-1	3004	1642	6337	46.1208	4.3468	0.652261	0.0538293	-0.157617	-0.193488	Neuron	Glutamatergic neuron	EN-Non-IT-Immature	17
HDBR-14584-CTX_AGTAACACATTATGCG-1	HDBR-14584-CTX	60	First_trimester	M	General	AGTAACACATTATGCG-1	GCTATTAGTGTTAACC-1	3757	2106	5103	36.599	4.40827	0.83221	0.12717	0.105921	0.188105	Progenitor	Radial glia	RG-vRG	18
HDBR-14584-CTX_AGTAACCTCCATCAGG-1	HDBR-14584-CTX	60	First_trimester	M	General	AGTAACCTCCATCAGG-1	TAGATTGAGGCTAAAC-1	15833	5215	22023	34.7909	4.04113	0.816411	0.25343	-0.101097	-0.238641	Neuron	Glutamatergic neuron	EN-L6b	38
HDBR-14584-CTX_AGTAACCTCGTGCTAG-1	HDBR-14584-CTX	60	First_trimester	M	General	AGTAACCTCGTGCTAG-1	TAGATTGAGGATGACT-1	3654	1899	3079	17.1284	2.54649	0.763036	0.0656064	-0.0581881	-0.171392	Neuron	Glutamatergic neuron	EN-Newborn	88
HDBR-14584-CTX_AGTAACCTCTTAATGG-1	HDBR-14584-CTX	60	First_trimester	M	General	AGTAACCTCTTAATGG-1	TAGATTGAGATGAACC-1	3836	2024	12466	53.5711	4.8387	0.598233	0.0702759	0.313596	0.377714	Progenitor	Radial glia	RG-vRG	13
HDBR-14584-CTX_AGTAACGAGGCTAATC-1	HDBR-14584-CTX	60	First_trimester	M	General	AGTAACGAGGCTAATC-1	GGTTGCTTCCGTCCAG-1	6549	2638	8190	39.7206	4.14267	0.821	0.0634265	-0.143408	-0.245296	Neuron	Glutamatergic neuron	EN-L6-CT	22
HDBR-14584-CTX_AGTAACGAGGTCCTAG-1	HDBR-14584-CTX	60	First_trimester	M	General	AGTAACGAGGTCCTAG-1	GGTTGCTTCCTCAAGC-1	8193	3605	12298	36.0159	4.01106	0.93229	0.220166	0.312217	0.0167224	Progenitor	IPC-EN	IPC-EN	12
HDBR-14584-CTX_AGTAAGTAGCTGTCAG-1	HDBR-14584-CTX	60	First_trimester	M	General	AGTAAGTAGCTGTCAG-1	ATGCGGATCGCGAGTA-1	2540	1466	732	57.7287	4.63779	0.860465	0.0153471	-0.101775	-0.170514	Progenitor	Radial glia	RG-vRG	24
HDBR-14584-CTX_AGTAAGTAGGCATTAC-1	HDBR-14584-CTX	60	First_trimester	M	General	AGTAAGTAGGCATTAC-1	ATGCGGATCAAAGGGA-1	7956	3421	14600	50.6276	5.13132	0.702659	0.0982468	0.168272	0.462681	Progenitor	Radial glia	RG-vRG	18
HDBR-14584-CTX_AGTAAGTAGGCTTAAC-1	HDBR-14584-CTX	60	First_trimester	M	General	AGTAAGTAGGCTTAAC-1	ATGCGGATCAATAACG-1	3493	1739	3620	22.8824	2.94601	1.05712	0.0521347	-0.0487772	-0.202014	Neuron	Glutamatergic neuron	EN-Newborn	88
HDBR-14584-CTX_AGTAAGTAGTCACCAG-1	HDBR-14584-CTX	60	First_trimester	M	General	AGTAAGTAGTCACCAG-1	ATGCGGATCACAAATG-1	2747	1616	2591	56.2894	5.52041	0.685714	0.17245	0.308055	-0.0333476	Progenitor	IPC-EN	IPC-EN	12
HDBR-14584-CTX_AGTAAGTAGTCATTTC-1	HDBR-14584-CTX	60	First_trimester	M	General	AGTAAGTAGTCATTTC-1	ATGCGGATCAAGCTCC-1	7811	3389	9066	33.2685	3.70534	0.851935	0.121495	-0.217509	-0.293826	Vascular	Vascular	Vascular	92
HDBR-14584-CTX_AGTAATCGTAGCCTCC-1	HDBR-14584-CTX	60	First_trimester	M	General	AGTAATCGTAGCCTCC-1	TCACTCGCATGAGCTA-1	11723	3978	5726	22.6512	3.55763	0.870409	0.0382337	-0.111513	-0.318281	Neuron	Glutamatergic neuron	EN-L6b	38
HDBR-14584-CTX_AGTAATCGTCAAAGGG-1	HDBR-14584-CTX	60	First_trimester	M	General	AGTAATCGTCAAAGGG-1	TCACTCGCATGCAACA-1	1874	1086	2779	50.2532	6.12304	0.810707	0.0459701	-0.121016	-0.19849	Neuron	GABAergic neuron	IN-dLGE-Immature	29
HDBR-14584-CTX_AGTAATCGTCATGCAA-1	HDBR-14584-CTX	60	First_trimester	M	General	AGTAATCGTCATGCAA-1	TCACTCGCAAGCCTGG-1	3599	1992	10709	49.6362	4.44678	0.699531	0.0810811	-0.032284	0.550024	Progenitor	Radial glia	RG-vRG	13
HDBR-14584-CTX_AGTAATCGTCTCAGCC-1	HDBR-14584-CTX	60	First_trimester	M	General	AGTAATCGTCTCAGCC-1	TCACTCGCAACAAAGA-1	2002	1176	6775	37.4392	4.0315	0.860022	0.133277	-0.0187557	-0.231612	Neuron	GABAergic neuron	IN-MGE-Immature	30
HDBR-14584-CTX_AGTAATCGTGCTAGCG-1	HDBR-14584-CTX	60	First_trimester	M	General	AGTAATCGTGCTAGCG-1	TCACTCGCAATGACCA-1	14132	4996	22512	37.3333	4.07481	0.763512	0.0982468	0.148131	0.580321	Progenitor	Radial glia	RG-vRG	43
HDBR-14584-CTX_AGTAATGCAATTGAAG-1	HDBR-14584-CTX	60	First_trimester	M	General	AGTAATGCAATTGAAG-1	TAGGTAGGTAGTCCTG-1	3287	1664	3603	22.6632	3.33784	1.14436	0.0538293	-0.145052	-0.246188	Neuron	Glutamatergic neuron	EN-L6b	33
HDBR-14584-CTX_AGTAATGCACGAATCC-1	HDBR-14584-CTX	60	First_trimester	M	General	AGTAATGCACGAATCC-1	TAGGTAGGTAACCTTA-1	5186	2232	7568	41.2717	3.9487	0.831951	0.0538293	-0.181647	-0.273613	Neuron	Glutamatergic neuron	EN-Non-IT-Immature	17
HDBR-14584-CTX_AGTAATGCAGGCATCT-1	HDBR-14584-CTX	60	First_trimester	M	General	AGTAATGCAGGCATCT-1	TAGGTAGGTAGGTTTC-1	5191	2538	12483	54.9452	4.50066	0.889302	0.0593437	-0.0561831	0.995912	Progenitor	Radial glia	RG-vRG	13
HDBR-14584-CTX_AGTAATGCATCCCGCT-1	HDBR-14584-CTX	60	First_trimester	M	General	AGTAATGCATCCCGCT-1	TAGGTAGGTGTGAGTA-1	9159	3644	15750	32.8927	4.15948	0.908551	0.17245	-0.176803	-0.26717	Neuron	Cajal-Retzius cell	Cajal-Retzius cell	113
HDBR-14584-CTX_AGTACGCGTCGCAAAC-1	HDBR-14584-CTX	60	First_trimester	M	General	AGTACGCGTCGCAAAC-1	CCTGGTCCAGGATAAA-1	2112	1266	7667	47.228	4.20015	0.855975	0.0349076	-0.0745877	-0.292489	Neuron	Glutamatergic neuron	EN-Non-IT-Immature	17
HDBR-14584-CTX_AGTACGCGTCGCATAA-1	HDBR-14584-CTX	60	First_trimester	M	General	AGTACGCGTCGCATAA-1	CCTGGTCCAACCTACT-1	2578	1514	125	19.3798	2.9304	0.777778	0.0318784	-0.0829885	-0.232213	Neuron	Glutamatergic neuron	EN-L6-CT	76
HDBR-14584-CTX_AGTACGCGTCTAGCTT-1	HDBR-14584-CTX	60	First_trimester	M	General	AGTACGCGTCTAGCTT-1	CCTGGTCCACGTTACT-1	3269	1757	164	37.6147	10.4562	0.979167	0.0445661	-0.077421	-0.21873	Neuron	Glutamatergic neuron	EN-Non-IT-Immature	17
HDBR-14584-CTX_AGTACGCGTTAACACG-1	HDBR-14584-CTX	60	First_trimester	M	General	AGTACGCGTTAACACG-1	CCTGGTCCACATTGTC-1	7899	3334	10013	44.1237	4.43244	0.762462	0.193825	-0.0984358	-0.23579	Progenitor	Radial glia	RG-vRG	64
HDBR-14584-CTX_AGTACGCGTTAAGGCC-1	HDBR-14584-CTX	60	First_trimester	M	General	AGTACGCGTTAAGGCC-1	CCTGGTCCATAGTGAT-1	1313	847	210	44.3038	9.19081	0.851064	0.0170089	-0.0873149	-0.219028	Neuron	Glutamatergic neuron	EN-Newborn	1
HDBR-14584-CTX_AGTACGCGTTCAAGAT-1	HDBR-14584-CTX	60	First_trimester	M	General	AGTACGCGTTCAAGAT-1	CCTGGTCCAATTACCC-1	5753	2684	5445	17.4268	2.52098	0.739856	0.0505051	-0.172066	-0.291733	Vascular	Vascular	Vascular	92
HDBR-14584-CTX_AGTACGCGTTTATGGG-1	HDBR-14584-CTX	60	First_trimester	M	General	AGTACGCGTTTATGGG-1	CCTGGTCCACTGTCAT-1	2327	1287	4661	53.1108	5.09077	0.827103	0.163205	-0.0897591	-0.215355	Progenitor	IPC-EN	IPC-EN	25
HDBR-14584-CTX_AGTAGCTTCCAAGTGT-1	HDBR-14584-CTX	60	First_trimester	M	General	AGTAGCTTCCAAGTGT-1	CACAGTGAGTCACACC-1	9603	3957	28564	52.3735	4.60758	0.673011	0.0944123	0.0151556	-0.286751	Progenitor	Radial glia	RG-oRG	37
HDBR-14584-CTX_AGTAGGATCCGCATGA-1	HDBR-14584-CTX	60	First_trimester	M	General	AGTAGGATCCGCATGA-1	TGGACATAGTCACTAT-1	10504	4065	14465	43.8293	4.8255	0.898268	0.206273	0.0145332	-0.202688	Neuron	Glutamatergic neuron	EN-Newborn	2
HDBR-14584-CTX_AGTATAGCAATTAAGG-1	HDBR-14584-CTX	60	First_trimester	M	General	AGTATAGCAATTAAGG-1	TCATGGTGTTGCAATC-1	3250	1655	2270	23.6853	3.10066	1.02645	0.0781732	-0.0775756	-0.230453	Neuron	Glutamatergic neuron	EN-Newborn	88
HDBR-14584-CTX_AGTATAGCAGGATTAA-1	HDBR-14584-CTX	60	First_trimester	M	General	AGTATAGCAGGATTAA-1	TCATGGTGTAGAGGCT-1	7916	3563	1103	41.126	4.32126	0.491477	0.0105263	0.25749	0.109176	Progenitor	Radial glia	RG-vRG	13
HDBR-14584-CTX_AGTATAGCATCTTGAG-1	HDBR-14584-CTX	60	First_trimester	M	General	AGTATAGCATCTTGAG-1	TCATGGTGTGATCCTG-1	4176	1839	4052	23.1503	3.20503	0.992357	0.0727806	-0.108977	-0.196173	Neuron	Glutamatergic neuron	EN-L6b	33
HDBR-14584-CTX_AGTATAGCATTAGCCA-1	HDBR-14584-CTX	60	First_trimester	M	General	AGTATAGCATTAGCCA-1	TCATGGTGTCCATTAA-1	6612	3094	15085	46.6999	4.55268	0.748126	0.111273	0.163689	0.125392	Progenitor	Radial glia	RG-vRG	13
HDBR-14584-CTX_AGTCAAGAGATTGAGG-1	HDBR-14584-CTX	60	First_trimester	M	General	AGTCAAGAGATTGAGG-1	CTACTGATCAAGCCAG-1	4284	2201	15457	59.8807	5.64406	0.700278	0.0727806	0.0986174	0.933406	Progenitor	IPC-EN	IPC-EN	12
HDBR-14584-CTX_AGTCAAGAGCGCTAAT-1	HDBR-14584-CTX	60	First_trimester	M	General	AGTCAAGAGCGCTAAT-1	CTACTGATCATTGACT-1	1802	1192	227	44.1634	5.87983	0.734694	0.0153471	-0.176786	-0.219299	Progenitor	Radial glia	RG-vRG	24
HDBR-14584-CTX_AGTCAAGAGCGGATAA-1	HDBR-14584-CTX	60	First_trimester	M	General	AGTCAAGAGCGGATAA-1	CTACTGATCCTCCCAC-1	15624	5383	49528	44.0488	4.56624	0.692493	0.0982468	0.295364	0.213409	Progenitor	Radial glia	RG-vRG	18
HDBR-14584-CTX_AGTCAAGAGTTACCGG-1	HDBR-14584-CTX	60	First_trimester	M	General	AGTCAAGAGTTACCGG-1	CTACTGATCCCTGATA-1	6534	2994	3325	24.6205	4.27155	0.767818	0.0873786	-0.157235	-0.256794	Neuron	GABAergic neuron	IN-Mix-LAMP5	67
HDBR-14584-CTX_AGTCAATGTCTTTATG-1	HDBR-14584-CTX	60	First_trimester	M	General	AGTCAATGTCTTTATG-1	GATCCAACAGGCCTCT-1	15423	5126	338	40.9201	3.663	0.793103	0.0338669	-0.077349	-0.0365121	Neuron	GABAergic neuron	IN-dLGE-Immature	29
HDBR-14584-CTX_AGTCAATGTTGAGCCG-1	HDBR-14584-CTX	60	First_trimester	M	General	AGTCAATGTTGAGCCG-1	GATCCAACAGCAAATT-1	2047	1192	1766	18.3652	3.50275	0.983193	0.0810811	-0.118042	-0.152765	Neuron	GABAergic neuron	IN-CGE-Immature	23
HDBR-14584-CTX_AGTCAATGTTTAACCC-1	HDBR-14584-CTX	60	First_trimester	M	General	AGTCAATGTTTAACCC-1	GATCCAACATTAGCGA-1	6753	2640	2881	15.2863	2.04671	0.914339	0.0309278	-0.120484	-0.31716	Neuron	Glutamatergic neuron	EN-L6b	33
HDBR-14584-CTX_AGTCAGGCACTCAACA-1	HDBR-14584-CTX	60	First_trimester	M	General	AGTCAGGCACTCAACA-1	TCTATGAGTTAACCAC-1	2408	1550	8650	44.7352	4.09344	0.727142	0.154756	-0.00190548	-0.159191	Progenitor	Radial glia	RG-vRG	24
HDBR-14584-CTX_AGTCAGGCATTTGCTC-1	HDBR-14584-CTX	60	First_trimester	M	General	AGTCAGGCATTTGCTC-1	TCTATGAGTGCGGTAG-1	2641	1468	9375	58.6304	5.14765	0.685861	0.102319	0.0380713	-0.210008	Progenitor	IPC-EN	IPC-EN	79
HDBR-14584-CTX_AGTCCTGAGCAACAAG-1	HDBR-14584-CTX	60	First_trimester	M	General	AGTCCTGAGCAACAAG-1	GGTTATTTCATGCGCT-1	2773	1655	236	60.2041	2.82384	0.666667	0.0118684	0.120795	-0.18201	Progenitor	Radial glia	RG-vRG	18
HDBR-14584-CTX_AGTCCTGAGCCTGATG-1	HDBR-14584-CTX	60	First_trimester	M	General	AGTCCTGAGCCTGATG-1	GGTTATTTCAGGTTGG-1	10276	4141	27032	53.2053	4.87691	0.723214	0.106653	0.385022	0.12073	Progenitor	Radial glia	RG-vRG	43
HDBR-14584-CTX_AGTCCTGAGCTATTGA-1	HDBR-14584-CTX	60	First_trimester	M	General	AGTCCTGAGCTATTGA-1	GGTTATTTCCAGGTGA-1	3181	1589	5047	48.4078	5.0632	0.762523	0.116209	-0.147877	-0.254115	Progenitor	IPC-EN	IPC-EN	25
HDBR-14584-CTX_AGTCCTGAGGTTAGAG-1	HDBR-14584-CTX	60	First_trimester	M	General	AGTCCTGAGGTTAGAG-1	GGTTATTTCAATCGTT-1	4358	2080	2738	19.2926	2.42811	0.95948	0.0349076	-0.0374037	-0.344535	Neuron	Glutamatergic neuron	EN-L6b	38
HDBR-14584-CTX_AGTCCTGAGTCATTTC-1	HDBR-14584-CTX	60	First_trimester	M	General	AGTCCTGAGTCATTTC-1	GGTTATTTCAAGCTCC-1	16261	4826	21364	27.9974	3.71449	0.905152	0.154756	-0.136638	-0.329684	Neuron	Glutamatergic neuron	EN-Non-IT-Immature	17
HDBR-14584-CTX_AGTCCTTGTACGATTG-1	HDBR-14584-CTX	60	First_trimester	M	General	AGTCCTTGTACGATTG-1	GGAGCAACATGCGGAT-1	3122	1630	322	45.9344	6.39361	0.910714	0.0213699	-0.181022	-0.152654	Neuron	Glutamatergic neuron	EN-Newborn	1
HDBR-14584-CTX_AGTCCTTGTTGGCGTG-1	HDBR-14584-CTX	60	First_trimester	M	General	AGTCCTTGTTGGCGTG-1	GGAGCAACACTAGTCT-1	2135	1333	7250	32.1123	4.73903	0.608501	0.12717	0.0557019	0.298225	Progenitor	Radial glia	RG-vRG	18
HDBR-14584-CTX_AGTCCTTGTTGTCATC-1	HDBR-14584-CTX	60	First_trimester	M	General	AGTCCTTGTTGTCATC-1	GGAGCAACAGCACTAA-1	8403	3541	12803	47.6905	4.9902	0.675762	0.17245	-0.108611	0.588582	Progenitor	IPC-EN	IPC-EN	48
HDBR-14584-CTX_AGTCGCATCAAGTGAG-1	HDBR-14584-CTX	60	First_trimester	M	General	AGTCGCATCAAGTGAG-1	GTGTGCAAGCAGCTCT-1	6818	3197	16196	44.6306	4.52208	0.788013	0.182609	0.154947	-0.0788061	Progenitor	Radial glia	RG-vRG	64
HDBR-14584-CTX_AGTCGCATCGATTATG-1	HDBR-14584-CTX	60	First_trimester	M	General	AGTCGCATCGATTATG-1	GTGTGCAAGGAACAAG-1	8152	3441	10738	39.2155	4.26454	0.690749	0.17245	0.044725	0.0928146	Neuron	Glutamatergic neuron	EN-IT-Immature	7
HDBR-14584-CTX_AGTCGCATCTGGCATG-1	HDBR-14584-CTX	60	First_trimester	M	General	AGTCGCATCTGGCATG-1	GTGTGCAAGTATAGTG-1	4771	2140	407	15.3701	2.26916	0.789272	0.0175886	-0.211161	-0.218372	Neuron	Glutamatergic neuron	EN-L6b	38
HDBR-14584-CTX_AGTCTTGCACATGCTA-1	HDBR-14584-CTX	60	First_trimester	M	General	AGTCTTGCACATGCTA-1	CTAACCGGTTTGACTA-1	1979	1240	8236	57.9592	4.52121	0.685428	0.0489366	-0.0661607	-0.0810322	Progenitor	Radial glia	RG-vRG	24
HDBR-14584-CTX_AGTCTTGCATATAACC-1	HDBR-14584-CTX	60	First_trimester	M	General	AGTCTTGCATATAACC-1	CTAACCGGTTAGGCTT-1	3480	1755	7219	39.0892	4.10816	0.765776	0.0538293	-0.155931	-0.32321	Neuron	Glutamatergic neuron	EN-Non-IT-Immature	17
HDBR-14584-CTX_AGTGAACCACGTAAGG-1	HDBR-14584-CTX	60	First_trimester	M	General	AGTGAACCACGTAAGG-1	GCTGTTGGTCCGGTTA-1	2060	1223	9060	58.6446	4.26898	0.711685	0.0754098	-0.0805372	-0.0953187	Progenitor	IPC-EN	IPC-EN	25
HDBR-14584-CTX_AGTGAACCACTGGCCA-1	HDBR-14584-CTX	60	First_trimester	M	General	AGTGAACCACTGGCCA-1	GCTGTTGGTCCTGAGC-1	6944	3213	20996	45.1974	4.36703	0.702458	0.0810811	0.214839	0.249794	Progenitor	Radial glia	RG-vRG	13
HDBR-14584-CTX_AGTGAACCATAACGGG-1	HDBR-14584-CTX	60	First_trimester	M	General	AGTGAACCATAACGGG-1	GCTGTTGGTCCTCCCA-1	13016	4737	7057	22.3464	3.67468	0.914217	0.133277	-0.15777	-0.341075	Neuron	GABAergic neuron	IN-CGE-Immature	23
HDBR-14584-CTX_AGTGAGTCAACGTGCT-1	HDBR-14584-CTX	60	First_trimester	M	General	AGTGAGTCAACGTGCT-1	GCATTGTGTTCTCACC-1	2754	1632	10578	51.9778	4.85252	0.69074	0.0555928	0.150028	-0.119255	Progenitor	Radial glia	RG-vRG	18
HDBR-14584-CTX_AGTGAGTCAATAATGG-1	HDBR-14584-CTX	60	First_trimester	M	General	AGTGAGTCAATAATGG-1	GCATTGTGTCAATTCA-1	14475	5018	25483	41.4756	4.30178	0.840134	0.12717	0.173337	0.327907	Progenitor	IPC-EN	IPC-EN	12
HDBR-14584-CTX_AGTGAGTCACTAAGAA-1	HDBR-14584-CTX	60	First_trimester	M	General	AGTGAGTCACTAAGAA-1	GCATTGTGTGTCACGC-1	23153	6372	40208	36.5693	4.20296	0.812179	0.193825	0.0467056	-0.0312169	Vascular	Vascular	Vascular	92
HDBR-14584-CTX_AGTGAGTCATTGTGCA-1	HDBR-14584-CTX	60	First_trimester	M	General	AGTGAGTCATTGTGCA-1	GCATTGTGTTAGCCAT-1	3553	1926	930	53.6332	4.96473	0.770833	0.0300048	0.293982	0.0107622	Progenitor	Radial glia	RG-vRG	18
HDBR-14584-CTX_AGTGATGAGGACAATG-1	HDBR-14584-CTX	60	First_trimester	M	General	AGTGATGAGGACAATG-1	GCTTAGCTCGAGGAGG-1	3481	1994	3626	58.9689	5.25714	0.650218	0.0727806	0.0989288	-0.000444316	Progenitor	Radial glia	RG-vRG	24
HDBR-14584-CTX_AGTGATGAGGGTGGAT-1	HDBR-14584-CTX	60	First_trimester	M	General	AGTGATGAGGGTGGAT-1	GCTTAGCTCATTGCGC-1	18850	6347	9696	24.2788	3.49101	0.642841	0.116209	-0.0457788	-0.124147	Vascular	Vascular	Vascular	92
HDBR-14584-CTX_AGTGATGAGTAACGGA-1	HDBR-14584-CTX	60	First_trimester	M	General	AGTGATGAGTAACGGA-1	GCTTAGCTCACAAGCG-1	2083	1270	3133	54.4964	5.49716	0.787928	0.121495	-0.133408	-0.268718	Progenitor	Radial glia	RG-vRG	24
HDBR-14584-CTX_AGTGATGAGTACTGGT-1	HDBR-14584-CTX	60	First_trimester	M	General	AGTGATGAGTACTGGT-1	GCTTAGCTCACAGATA-1	3321	1870	6442	55.4246	4.96941	0.664336	0.0841453	0.257008	-0.0915452	Progenitor	Radial glia	RG-vRG	13
HDBR-14584-CTX_AGTGCACGTAAGTCGC-1	HDBR-14584-CTX	60	First_trimester	M	General	AGTGCACGTAAGTCGC-1	TGGATCACAGTACCGG-1	5768	2624	10833	38.3157	3.96711	0.863894	0.0982468	-0.127875	-0.303511	Neuron	Glutamatergic neuron	EN-L6-CT	22
HDBR-14584-CTX_AGTGCACGTGTCCAGG-1	HDBR-14584-CTX	60	First_trimester	M	General	AGTGCACGTGTCCAGG-1	TGGATCACAAAGGTAA-1	5175	2709	23132	53.4276	4.87655	0.64222	0.047426	0.31706	-0.0441562	Progenitor	Radial glia	RG-vRG	18
HDBR-14584-CTX_AGTGCACGTTACAACG-1	HDBR-14584-CTX	60	First_trimester	M	General	AGTGCACGTTACAACG-1	TGGATCACAGATAATC-1	2217	1412	3357	48.7157	4.68594	0.730179	0.0727806	0.258751	0.0105711	Progenitor	Radial glia	RG-vRG	43
HDBR-14584-CTX_AGTGCACGTTGCACGG-1	HDBR-14584-CTX	60	First_trimester	M	General	AGTGCACGTTGCACGG-1	TGGATCACAGGTCAAC-1	2510	1492	6172	44.9298	4.10816	0.824068	0.0982468	0.055405	0.00708758	Progenitor	Radial glia	RG-vRG	18
HDBR-14584-CTX_AGTGCCGGTGTGTGGT-1	HDBR-14584-CTX	60	First_trimester	M	General	AGTGCCGGTGTGTGGT-1	TCTAGCTCAAAGGCCT-1	5943	2902	20361	51.5638	4.82956	0.75293	0.0678871	0.0066604	0.031271	Progenitor	Radial glia	RG-vRG	18
HDBR-14584-CTX_AGTGCGGAGACTATTG-1	HDBR-14584-CTX	60	First_trimester	M	General	AGTGCGGAGACTATTG-1	GTTGTTGTCCACCTGG-1	6989	3229	10260	27.1342	3.63201	0.776493	0.121495	-0.15758	-0.336449	Vascular	Vascular	Vascular	92
HDBR-14584-CTX_AGTGGACAGCAACAAG-1	HDBR-14584-CTX	60	First_trimester	M	General	AGTGGACAGCAACAAG-1	GGTTGGATCATGCGCT-1	2744	1660	613	45.3402	5.31136	0.765101	0.0359812	-0.218948	-0.183709	Progenitor	Radial glia	RG-vRG	18
HDBR-14584-CTX_AGTGTGGCACGTGCTG-1	HDBR-14584-CTX	60	First_trimester	M	General	AGTGTGGCACGTGCTG-1	GCATTTAGTTACTTCT-1	1448	989	2281	21.6086	3.2967	0.884411	0.235772	-0.0366528	-0.157542	Neuron	GABAergic neuron	IN-MGE-Immature	106
HDBR-14584-CTX_AGTGTTTCAGGAATCG-1	HDBR-14584-CTX	60	First_trimester	M	General	AGTGTTTCAGGAATCG-1	TTACCTTGTATCCGTG-1	2360	1314	8108	50.9841	4.58158	0.831572	0.0282364	-0.0326168	-0.244954	Progenitor	IPC-EN	IPC-EN	25
HDBR-14584-CTX_AGTTACATCATTAGTG-1	HDBR-14584-CTX	60	First_trimester	M	General	AGTTACATCATTAGTG-1	GTGGACCAGAAATGCC-1	7955	3342	10977	45.2324	4.87138	0.721472	0.0394161	0.0593214	0.548624	Neuron	GABAergic neuron	IN-MGE-Immature	30
HDBR-14584-CTX_AGTTACATCCTCCCTC-1	HDBR-14584-CTX	60	First_trimester	M	General	AGTTACATCCTCCCTC-1	GTGGACCAGTGATTCT-1	4874	2476	5740	53.158	5.05962	0.705979	0.0841453	0.34715	0.0487887	Progenitor	Radial glia	RG-vRG	18
HDBR-14584-CTX_AGTTACATCGCTCCAT-1	HDBR-14584-CTX	60	First_trimester	M	General	AGTTACATCGCTCCAT-1	GTGGACCAGATAGACC-1	3865	1847	1127	32.6288	4.81844	0.760933	0.0382337	-0.110085	-0.223418	Neuron	Glutamatergic neuron	EN-Non-IT-Immature	17
HDBR-14584-CTX_AGTTACATCTAACCTT-1	HDBR-14584-CTX	60	First_trimester	M	General	AGTTACATCTAACCTT-1	GTGGACCAGCAAATTG-1	9485	3816	14755	49.9644	4.54799	0.824099	0.0944123	0.46805	-0.0327665	Progenitor	Radial glia	RG-vRG	43
HDBR-14584-CTX_AGTTACATCTGTGCAG-1	HDBR-14584-CTX	60	First_trimester	M	General	AGTTACATCTGTGCAG-1	GTGGACCAGCGGTTAG-1	2642	1600	328	32.7345	3.01803	0.684783	0.12717	0.108143	-0.0672389	Neuron	Glutamatergic neuron	EN-L2_3-IT	9
HDBR-14584-CTX_AGTTACATCTTAGTGA-1	HDBR-14584-CTX	60	First_trimester	M	General	AGTTACATCTTAGTGA-1	GTGGACCAGTGGACCA-1	8884	2991	1120	27.6475	4.82263	1.00831	0.0318784	-0.197862	-0.188831	Neuron	GABAergic neuron	IN-CGE-Immature	23
HDBR-14584-CTX_AGTTACTCACTTCACT-1	HDBR-14584-CTX	60	First_trimester	M	General	AGTTACTCACTTCACT-1	CATCCAGGTGCGTACC-1	3679	1804	159	19.3431	2.56108	0.546667	0.0114119	-0.0980401	-0.193388	Neuron	Glutamatergic neuron	EN-Newborn	1
HDBR-14584-CTX_AGTTACTCATAAGCAA-1	HDBR-14584-CTX	60	First_trimester	M	General	AGTTACTCATAAGCAA-1	CATCCAGGTAAGGCCG-1	5813	2353	5873	31.4485	3.62577	0.896913	0.0505051	-0.149764	-0.254413	Neuron	Glutamatergic neuron	EN-Non-IT-Immature	17
HDBR-14584-CTX_AGTTATGTCAAGTGAG-1	HDBR-14584-CTX	60	First_trimester	M	General	AGTTATGTCAAGTGAG-1	CACGGTAAGCAGCTCT-1	4065	1985	2073	24.6786	3.68404	1.10511	0.0257625	-0.186045	-0.226124	Neuron	Glutamatergic neuron	EN-L6b	33
HDBR-14584-CTX_AGTTATGTCGCTAAGT-1	HDBR-14584-CTX	60	First_trimester	M	General	AGTTATGTCGCTAAGT-1	CACGGTAAGCTGGCAA-1	3888	1853	9346	49.7525	4.16233	0.686654	0.0419026	-0.0583537	-0.101247	Progenitor	IPC-EN	IPC-EN	48
HDBR-14584-CTX_AGTTATGTCGTCAAGT-1	HDBR-14584-CTX	60	First_trimester	M	General	AGTTATGTCGTCAAGT-1	CACGGTAAGCTTCTCT-1	17623	5374	19587	23.8691	3.48278	0.765137	0.133277	0.125994	-0.040245	Progenitor	Radial glia	RG-vRG	18
HDBR-14584-CTX_AGTTGCAGTCCGGTTC-1	HDBR-14584-CTX	60	First_trimester	M	General	AGTTGCAGTCCGGTTC-1	GATTGATCAAGTAAAG-1	3659	1994	12826	58.0047	5.43679	0.739889	0.0370894	0.170593	0.841641	Progenitor	Radial glia	RG-vRG	18
HDBR-14584-CTX_AGTTGCAGTGGCTTCC-1	HDBR-14584-CTX	60	First_trimester	M	General	AGTTGCAGTGGCTTCC-1	GATTGATCAGCATTAG-1	7719	3479	18177	40.6854	4.32058	0.854066	0.116209	0.117496	-0.132916	Progenitor	Radial glia	RG-vRG	24
HDBR-14584-CTX_AGTTGCAGTTACCGGG-1	HDBR-14584-CTX	60	First_trimester	M	General	AGTTGCAGTTACCGGG-1	GATTGATCACTTCAAC-1	2839	1689	5780	52.3978	4.33238	0.732883	0.0727806	0.308365	-0.175137	Progenitor	Radial glia	RG-vRG	13
HDBR-14584-CTX_AGTTGCGTCACTAAGC-1	HDBR-14584-CTX	60	First_trimester	M	General	AGTTGCGTCACTAAGC-1	CGGTAATAGTCTAGCC-1	2715	1547	6150	44.8676	5.74509	0.904689	0.0555928	-0.0719585	-0.185204	Progenitor	IPC-EN	IPC-EN	25
HDBR-14584-CTX_AGTTGCGTCATGCCTC-1	HDBR-14584-CTX	60	First_trimester	M	General	AGTTGCGTCATGCCTC-1	CGGTAATAGTTGTCAT-1	2617	1600	1673	40.6561	3.88611	0.822917	0.0359812	0.284358	0.251782	Progenitor	Radial glia	RG-vRG	13
HDBR-14584-CTX_AGTTGCGTCCTCCTAA-1	HDBR-14584-CTX	60	First_trimester	M	General	AGTTGCGTCCTCCTAA-1	CGGTAATAGAAGGGTA-1	16844	5594	42598	46.7206	4.88478	0.830604	0.139869	0.241177	0.686618	Progenitor	Radial glia	RG-vRG	13
HDBR-14584-CTX_AGTTGCGTCGACAAAG-1	HDBR-14584-CTX	60	First_trimester	M	General	AGTTGCGTCGACAAAG-1	CGGTAATAGAAAGGCA-1	2999	1632	7382	35.8907	3.79036	0.85851	0.0505051	-0.0578643	-0.184872	Neuron	Glutamatergic neuron	EN-Non-IT-Immature	17
HDBR-14584-CTX_AGTTGCGTCTTGTTCG-1	HDBR-14584-CTX	60	First_trimester	M	General	AGTTGCGTCTTGTTCG-1	CGGTAATAGCTGCTAC-1	2702	1604	598	15.8327	2.96703	0.695876	0.0419026	0.205171	0.303783	Vascular	Vascular	Vascular	92
HDBR-14584-CTX_AGTTGGCGTCAATAGT-1	HDBR-14584-CTX	60	First_trimester	M	General	AGTTGGCGTCAATAGT-1	CCGCACTCAGGGAGTA-1	1750	1183	4076	48.8378	4.07789	0.734914	0.0678871	-0.173408	-0.00390312	Glia	Astrocyte	Astrocyte-Fibrous	21
HDBR-14584-CTX_AGTTGGCGTTTGAGCA-1	HDBR-14584-CTX	60	First_trimester	M	General	AGTTGGCGTTTGAGCA-1	CCGCACTCATAGACGC-1	5640	2630	14080	43.5482	4.31707	0.763006	0.047426	-0.0886961	-0.245585	Neuron	Glutamatergic neuron	EN-Newborn	1
HDBR-14584-CTX_AGTTGTCAGGCCTAAT-1	HDBR-14584-CTX	60	First_trimester	M	General	AGTTGTCAGGCCTAAT-1	GCCTTCCTCCGCCTCT-1	1476	1045	6967	55.9239	4.78109	0.669951	0.0634265	0.0734232	-0.257553	Progenitor	Radial glia	RG-vRG	24
HDBR-14584-CTX_AGTTTGCAGCGGGCAA-1	HDBR-14584-CTX	60	First_trimester	M	General	AGTTTGCAGCGGGCAA-1	CTGGCCATCCCTCACC-1	7151	3274	18890	38.064	4.1589	0.729452	0.139869	0.0215288	0.105555	Neuron	Glutamatergic neuron	EN-Non-IT-Immature	17
HDBR-14584-CTX_AGTTTGCAGCGTGCGT-1	HDBR-14584-CTX	60	First_trimester	M	General	AGTTTGCAGCGTGCGT-1	CTGGCCATCTTGCATG-1	3040	1685	13054	42.8098	4.46141	0.83696	0.0318784	-0.118219	-0.154933	Progenitor	IPC-EN	IPC-EN	25
HDBR-14584-CTX_AGTTTGCAGTAGCTTA-1	HDBR-14584-CTX	60	First_trimester	M	General	AGTTTGCAGTAGCTTA-1	CTGGCCATCCCATAGC-1	3512	1834	6966	45.3841	4.80292	0.718954	0.0982468	-0.16215	-0.205501	Neuron	Glutamatergic neuron	EN-Newborn	1
HDBR-14584-CTX_AGTTTGCAGTGATTCA-1	HDBR-14584-CTX	60	First_trimester	M	General	AGTTTGCAGTGATTCA-1	CTGGCCATCTCACTTC-1	11446	4313	8656	22.4208	2.73605	0.91197	0.147005	-0.129645	0.406905	Vascular	Vascular	Vascular	148
HDBR-14584-CTX_ATAACGACAATAACGA-1	HDBR-14584-CTX	60	First_trimester	M	General	ATAACGACAATAACGA-1	TTCGCCTGTGCTGTTG-1	4055	2012	5927	52.9954	4.48863	0.702016	0.0445661	-0.129991	-0.286502	Neuron	Glutamatergic neuron	EN-Newborn	1
HDBR-14584-CTX_ATAACGACATCATGGC-1	HDBR-14584-CTX	60	First_trimester	M	General	ATAACGACATCATGGC-1	TTCGCCTGTCCTAAGT-1	16557	5056	12362	23.6435	3.63666	1.06474	0.220166	-0.117159	0.120439	Neuron	GABAergic neuron	IN-Mix-LAMP5	67
HDBR-14584-CTX_ATAACGACATGTTTGG-1	HDBR-14584-CTX	60	First_trimester	M	General	ATAACGACATGTTTGG-1	TTCGCCTGTTTATCCT-1	5426	2608	16157	55.6677	5.0165	0.762525	0.0489366	0.0954654	-0.257076	Progenitor	Radial glia	RG-vRG	24
HDBR-14584-CTX_ATAAGCCTCATGCTCC-1	HDBR-14584-CTX	60	First_trimester	M	General	ATAAGCCTCATGCTCC-1	ATGTTTCAGCTCCCTC-1	1225	793	835	17.4394	2.22854	0.842105	0.0207009	-0.0155153	-0.232655	Neuron	Glutamatergic neuron	EN-Non-IT-Immature	58
HDBR-14584-CTX_ATAAGCCTCTTAAGTG-1	HDBR-14584-CTX	60	First_trimester	M	General	ATAAGCCTCTTAAGTG-1	ATGTTTCAGGTTATCT-1	4218	2008	606	19.8298	2.93236	0.733766	0.0406383	-0.190748	-0.265211	Neuron	Glutamatergic neuron	EN-Newborn	2
HDBR-14584-CTX_ATAAGCCTCTTGGATA-1	HDBR-14584-CTX	60	First_trimester	M	General	ATAAGCCTCTTGGATA-1	ATGTTTCAGCCTAATT-1	16377	5355	17142	34.273	4.09906	0.909091	0.0841453	0.140143	0.636664	Progenitor	Radial glia	RG-vRG	13
HDBR-14584-CTX_ATAAGTCGTACCGAAC-1	HDBR-14584-CTX	60	First_trimester	M	General	ATAAGTCGTACCGAAC-1	GAGGCTTCACAAAGCC-1	2003	1236	6429	49.7447	4.8921	0.74335	0.0432111	-0.159351	-0.224981	Progenitor	IPC-EN	IPC-EN	25
HDBR-14584-CTX_ATAAGTCGTATTGTCC-1	HDBR-14584-CTX	60	First_trimester	M	General	ATAAGTCGTATTGTCC-1	GAGGCTTCATTAGTGG-1	6443	3039	25190	51.7195	4.60574	0.769398	0.182609	0.0100247	-0.302366	Progenitor	IPC-EN	IPC-EN	25
HDBR-14584-CTX_ATAAGTCGTCGCAAAC-1	HDBR-14584-CTX	60	First_trimester	M	General	ATAAGTCGTCGCAAAC-1	GAGGCTTCAGGATAAA-1	13720	5155	23481	22.0817	3.24861	0.815718	0.17245	0.0183194	0.2213	Neuron	Cajal-Retzius cell	Cajal-Retzius cell	113
HDBR-14584-CTX_ATAAGTCGTGCATTTC-1	HDBR-14584-CTX	60	First_trimester	M	General	ATAAGTCGTGCATTTC-1	GAGGCTTCACCAGCTC-1	16386	5415	70849	54.0696	4.97469	0.705439	0.0538293	0.174867	0.33583	Progenitor	IPC-EN	IPC-EN	12
HDBR-14584-CTX_ATAAGTCGTTAGAGCC-1	HDBR-14584-CTX	60	First_trimester	M	General	ATAAGTCGTTAGAGCC-1	GAGGCTTCACCTCACA-1	1645	973	3862	49.6337	5.88726	0.865258	0.0242215	-0.131774	-0.134854	Neuron	GABAergic neuron	IN-MGE-Immature	30
HDBR-14584-CTX_ATAAGTCGTTAGCGTA-1	HDBR-14584-CTX	60	First_trimester	M	General	ATAAGTCGTTAGCGTA-1	GAGGCTTCACCTTGCA-1	1936	1195	7832	53.5998	5.43129	0.709957	0.0309278	-0.102357	-0.228688	Progenitor	IPC-EN	IPC-EN	25
HDBR-14584-CTX_ATAATGGCAGCAATAA-1	HDBR-14584-CTX	60	First_trimester	M	General	ATAATGGCAGCAATAA-1	GGACCAGGTACGTTTA-1	3115	1782	650	60.5778	4.65934	0.681034	0.0213699	0.138715	-0.0791358	Progenitor	Radial glia	RG-vRG	24
HDBR-14584-CTX_ATAATGGCAGTTTGTG-1	HDBR-14584-CTX	60	First_trimester	M	General	ATAATGGCAGTTTGTG-1	GGACCAGGTGTTACTA-1	2567	1321	592	50.2974	6.07813	0.620968	0.0200481	-0.0685557	-0.141276	Neuron	Glutamatergic neuron	EN-Newborn	1
HDBR-14584-CTX_ATAATGGCATTTGCTC-1	HDBR-14584-CTX	60	First_trimester	M	General	ATAATGGCATTTGCTC-1	GGACCAGGTGCGGTAG-1	4818	2122	175	37.3134	4.36706	0.865385	0.0148175	-0.167882	-0.312992	Neuron	Glutamatergic neuron	EN-Non-IT-Immature	17
HDBR-14584-CTX_ATACCGGTCGAGCAAA-1	HDBR-14584-CTX	60	First_trimester	M	General	ATACCGGTCGAGCAAA-1	ATTTACCAGATTAGCA-1	2423	1534	665	53.1575	5.40369	0.715278	0.0242215	0.147755	-0.156994	Progenitor	Radial glia	RG-vRG	18
HDBR-14584-CTX_ATACCGGTCGGTACGC-1	HDBR-14584-CTX	60	First_trimester	M	General	ATACCGGTCGGTACGC-1	ATTTACCAGCCATAAA-1	2251	1258	2427	31.5441	3.90286	0.818047	0.0656064	-0.172332	-0.17958	Neuron	GABAergic neuron	IN-MGE-SST	32
HDBR-14584-CTX_ATACCTGCATCCATCT-1	HDBR-14584-CTX	60	First_trimester	M	General	ATACCTGCATCCATCT-1	CCTGTTCGTCACTCAG-1	3626	1918	5274	42.2528	3.90379	0.844992	0.0982468	-0.0611533	-0.262936	Progenitor	Radial glia	RG-vRG	24
HDBR-14584-CTX_ATAGATGCAATGCCCG-1	HDBR-14584-CTX	60	First_trimester	M	General	ATAGATGCAATGCCCG-1	CGTAGTTGTTGAGTCT-1	7895	3228	6692	55.762	4.65699	0.61288	0.25343	0.157507	0.255718	Progenitor	IPC-EN	IPC-EN	25
HDBR-14584-CTX_ATAGATGCAATTAACC-1	HDBR-14584-CTX	60	First_trimester	M	General	ATAGATGCAATTAACC-1	CGTAGTTGTATCGGCC-1	7072	2981	13200	44.9806	4.31072	0.842905	0.193825	-0.0239877	-0.160732	Neuron	Glutamatergic neuron	EN-Newborn	1
HDBR-14584-CTX_ATAGATGCACCTCACC-1	HDBR-14584-CTX	60	First_trimester	M	General	ATAGATGCACCTCACC-1	CGTAGTTGTATTGTCA-1	5891	2722	14373	55.6963	4.98769	0.686103	0.147005	-0.0214322	-0.257626	Progenitor	IPC-EN	IPC-EN	25
HDBR-14584-CTX_ATAGCATGTCAAAGAA-1	HDBR-14584-CTX	60	First_trimester	M	General	ATAGCATGTCAAAGAA-1	CGGTGCACATGTTGGA-1	5828	2481	2338	36.9003	4.57502	0.765189	0.0489366	-0.171763	-0.247273	Neuron	Glutamatergic neuron	EN-L6-CT	22
HDBR-14584-CTX_ATAGCATGTGCTTACT-1	HDBR-14584-CTX	60	First_trimester	M	General	ATAGCATGTGCTTACT-1	CGGTGCACACTGGGAT-1	4420	2280	278	46.1028	3.78288	0.621622	0.00622468	0.189246	0.170388	Progenitor	Radial glia	RG-vRG	18
HDBR-14584-CTX_ATAGCATGTTAACGGC-1	HDBR-14584-CTX	60	First_trimester	M	General	ATAGCATGTTAACGGC-1	CGGTGCACACTTAGGA-1	6264	2762	2443	15.0061	2.84294	0.896507	0.0273889	-0.204835	-0.265187	Vascular	Vascular	Vascular	92
HDBR-14584-CTX_ATAGCATGTTATCCTA-1	HDBR-14584-CTX	60	First_trimester	M	General	ATAGCATGTTATCCTA-1	CGGTGCACAGGCATTA-1	5857	2512	1078	51.4558	3.46671	0.702929	0.0338669	-0.193127	-0.292856	Neuron	Glutamatergic neuron	EN-Newborn	1
HDBR-14584-CTX_ATAGGTACAAACCTTG-1	HDBR-14584-CTX	60	First_trimester	M	General	ATAGGTACAAACCTTG-1	TCCTGAGGTCCTCCAT-1	10441	3918	16598	42.9744	4.56339	0.800101	0.235772	-0.0402954	-0.213597	Neuron	GABAergic neuron	IN-MGE-Immature	30
HDBR-14584-CTX_ATAGGTACAATAATCC-1	HDBR-14584-CTX	60	First_trimester	M	General	ATAGGTACAATAATCC-1	TCCTGAGGTAGGTTCT-1	4029	2099	3383	57.1936	6.44829	0.715959	0.0678871	0.143667	-0.209073	Progenitor	Radial glia	RG-vRG	18
HDBR-14584-CTX_ATAGGTACAATGCCTA-1	HDBR-14584-CTX	60	First_trimester	M	General	ATAGGTACAATGCCTA-1	TCCTGAGGTAACCGTT-1	4689	2106	5310	33.2936	4.41232	0.909337	0.0593437	-0.159523	-0.235624	Neuron	Glutamatergic neuron	EN-Non-IT-Immature	17
HDBR-14584-CTX_ATAGGTACACCCTCAC-1	HDBR-14584-CTX	60	First_trimester	M	General	ATAGGTACACCCTCAC-1	TCCTGAGGTAAGTGGC-1	4968	2282	8081	51.9111	4.37967	0.741702	0.0781732	-0.08716	-0.188258	Progenitor	IPC-EN	IPC-EN	25
HDBR-14584-CTX_ATAGGTACAGGAACTG-1	HDBR-14584-CTX	60	First_trimester	M	General	ATAGGTACAGGAACTG-1	TCCTGAGGTCCGTTAG-1	3547	2033	7663	45.0871	4.54013	0.778592	0.0613409	0.321079	-0.0566427	Progenitor	Radial glia	RG-vRG	18
HDBR-14584-CTX_ATAGGTACAGGATAAC-1	HDBR-14584-CTX	60	First_trimester	M	General	ATAGGTACAGGATAAC-1	TCCTGAGGTGAGGAAG-1	14902	4694	10534	45.5446	5.08505	0.783226	0.235772	-0.0186885	-0.265213	Neuron	Glutamatergic neuron	EN-L6-CT	22
HDBR-14584-CTX_ATAGGTACAGTCTAGC-1	HDBR-14584-CTX	60	First_trimester	M	General	ATAGGTACAGTCTAGC-1	TCCTGAGGTATAGTGG-1	4216	2170	9361	54.9129	4.82736	0.740761	0.102319	0.171597	-0.245523	Progenitor	Radial glia	RG-vRG	13
HDBR-14584-CTX_ATAGGTACATTCCTCG-1	HDBR-14584-CTX	60	First_trimester	M	General	ATAGGTACATTCCTCG-1	TCCTGAGGTTGGTGAA-1	17369	5217	15771	39.6625	4.28313	0.886079	0.0841453	-0.214869	-0.308871	Vascular	Vascular	Vascular	148
HDBR-14584-CTX_ATATAGGCAACGTGCT-1	HDBR-14584-CTX	60	First_trimester	M	General	ATATAGGCAACGTGCT-1	CCCACTTGTTCTCACC-1	14474	5144	19491	54.2502	4.90725	0.6237	0.0982468	0.161731	0.544721	Progenitor	Radial glia	RG-vRG	13
HDBR-14584-CTX_ATATAGGCAACTGGGA-1	HDBR-14584-CTX	60	First_trimester	M	General	ATATAGGCAACTGGGA-1	CCCACTTGTGCTCATG-1	5035	2529	4519	48.6071	5.41369	0.759706	0.133277	0.20398	0.307275	Progenitor	IPC-EN	IPC-EN	12
HDBR-14584-CTX_ATATAGGCATATAACC-1	HDBR-14584-CTX	60	First_trimester	M	General	ATATAGGCATATAACC-1	CCCACTTGTTAGGCTT-1	3003	1675	7835	55.3007	5.27019	0.693688	0.0810811	-0.0817028	-0.215684	Progenitor	Radial glia	RG-vRG	24
HDBR-14584-CTX_ATATGCATCATGCAAC-1	HDBR-14584-CTX	60	First_trimester	M	General	ATATGCATCATGCAAC-1	CTGTTCAAGGTCATGG-1	4366	2283	10638	57.3508	5.18061	0.691765	0.139869	0.505687	0.196676	Progenitor	IPC-EN	IPC-EN	12
HDBR-14584-CTX_ATATGCATCATGTTTC-1	HDBR-14584-CTX	60	First_trimester	M	General	ATATGCATCATGTTTC-1	CTGTTCAAGGCAATCG-1	16200	5292	14176	29.5241	3.733	0.817507	0.0781732	-0.0840041	-0.231188	Progenitor	Radial glia	RG-vRG	13
HDBR-14584-CTX_ATATGCTCAATATACC-1	HDBR-14584-CTX	60	First_trimester	M	General	ATATGCTCAATATACC-1	CCAACTGGTAGGCGCA-1	3951	2054	7006	56.1153	5.573	0.693909	0.0634265	0.0341402	-0.309558	Progenitor	Radial glia	RG-vRG	24
HDBR-14584-CTX_ATATGCTCAGATAGAC-1	HDBR-14584-CTX	60	First_trimester	M	General	ATATGCTCAGATAGAC-1	CCAACTGGTTAAAGGT-1	3084	1622	1167	15.0542	2.17338	0.963636	0.0873786	-0.0446712	-0.210151	Neuron	Glutamatergic neuron	EN-Newborn	88
HDBR-14584-CTX_ATATGTCCACCTGCTC-1	HDBR-14584-CTX	60	First_trimester	M	General	ATATGTCCACCTGCTC-1	GACTAAGGTACACCGC-1	7190	3137	8468	50.154	5.60076	0.68064	0.27357	-0.0530581	-0.091512	Progenitor	Radial glia	RG-vRG	146
HDBR-14584-CTX_ATCAAGACACTCAACA-1	HDBR-14584-CTX	60	First_trimester	M	General	ATCAAGACACTCAACA-1	CTCACCTGTTAACCAC-1	5007	2345	9633	31.5464	3.98613	0.767034	0.147005	0.194048	0.752374	Progenitor	IPC-EN	IPC-EN	12
HDBR-14584-CTX_ATCAAGACACTGACCG-1	HDBR-14584-CTX	60	First_trimester	M	General	ATCAAGACACTGACCG-1	CTCACCTGTGAGTAGC-1	3597	1808	6905	49.953	5.34856	0.83169	0.0555928	-0.12654	-0.226223	Neuron	Glutamatergic neuron	EN-Newborn	1
HDBR-14584-CTX_ATCAAGCTCAGCAAAG-1	HDBR-14584-CTX	60	First_trimester	M	General	ATCAAGCTCAGCAAAG-1	AATGACCAGTAATGCA-1	2745	1474	3675	53.1607	4.5968	0.729585	0.047426	-0.0706151	-0.111562	Neuron	Glutamatergic neuron	EN-Newborn	1
HDBR-14584-CTX_ATCAAGCTCGTGCTTC-1	HDBR-14584-CTX	60	First_trimester	M	General	ATCAAGCTCGTGCTTC-1	AATGACCAGTCATAAG-1	5808	2690	4959	19.2987	2.82004	0.957179	0.0656064	-0.17094	-0.274226	Neuron	Glutamatergic neuron	EN-L6b	38
HDBR-14584-CTX_ATCAATCCAAGGTCCT-1	HDBR-14584-CTX	60	First_trimester	M	General	ATCAATCCAAGGTCCT-1	CTAGAAGGTTTGGCTG-1	3229	1645	4596	39.9028	4.10542	0.838136	0.139869	-0.165503	-0.238541	Progenitor	IPC-EN	IPC-EN	25
HDBR-14584-CTX_ATCAATCCAGCTACGT-1	HDBR-14584-CTX	60	First_trimester	M	General	ATCAATCCAGCTACGT-1	CTAGAAGGTGAAACAT-1	4570	2077	1103	52.5238	4.05364	0.796296	0.0249817	-0.144273	-0.256856	Neuron	Glutamatergic neuron	EN-Newborn	1
HDBR-14584-CTX_ATCACAATCAGTGAAG-1	HDBR-14584-CTX	60	First_trimester	M	General	ATCACAATCAGTGAAG-1	GCCCTTGAGCCAATCC-1	1478	1075	15688	49.1217	4.54383	0.903385	0.0907956	0.00958366	0.629589	Neuron	Glutamatergic neuron	EN-Non-IT-Immature	17
HDBR-14584-CTX_ATCACAATCCGTCCAT-1	HDBR-14584-CTX	60	First_trimester	M	General	ATCACAATCCGTCCAT-1	GCCCTTGAGGCAACAT-1	18091	5039	4495	22.4795	3.89409	0.90248	0.0727806	-0.236893	-0.301389	Neuron	Cajal-Retzius cell	Cajal-Retzius cell	113
HDBR-14584-CTX_ATCACAATCGATATTG-1	HDBR-14584-CTX	60	First_trimester	M	General	ATCACAATCGATATTG-1	GCCCTTGAGATTCTGT-1	5120	2096	4306	28.0558	3.50305	0.978723	0.0841453	-0.146452	-0.230521	Neuron	Glutamatergic neuron	EN-L6b	33
HDBR-14584-CTX_ATCACAATCGTTAGTA-1	HDBR-14584-CTX	60	First_trimester	M	General	ATCACAATCGTTAGTA-1	GCCCTTGAGATTAGGC-1	6277	2554	4672	24.4326	2.96923	0.706921	0.0338669	-0.174962	-0.309681	Neuron	Glutamatergic neuron	EN-L6b	38
HDBR-14584-CTX_ATCACAATCTAATCAG-1	HDBR-14584-CTX	60	First_trimester	M	General	ATCACAATCTAATCAG-1	GCCCTTGAGTATTGGA-1	8114	3408	9510	32.072	4.08453	0.806419	0.27357	-0.056082	-0.281211	Progenitor	Radial glia	RG-vRG	43
HDBR-14584-CTX_ATCACAATCTTAGCGG-1	HDBR-14584-CTX	60	First_trimester	M	General	ATCACAATCTTAGCGG-1	GCCCTTGAGGGTCTAG-1	2499	1440	8640	60.8536	4.55176	0.713043	0.0406383	-0.0791416	-0.179561	Progenitor	IPC-EN	IPC-EN	25
HDBR-14584-CTX_ATCACACAGGCTTAGT-1	HDBR-14584-CTX	60	First_trimester	M	General	ATCACACAGGCTTAGT-1	ACCTCCCTCAAACCTT-1	4266	1919	2520	32.6214	3.5636	0.732164	0.12717	-0.0524103	-0.183375	Progenitor	OPC	OPC	51
HDBR-14584-CTX_ATCACCCTCATGGTTA-1	HDBR-14584-CTX	60	First_trimester	M	General	ATCACCCTCATGGTTA-1	TGAGCATAGTTACCGC-1	2127	1382	9724	49.923	5.2518	0.753062	0.0370894	0.164117	-0.0122632	Progenitor	Radial glia	RG-vRG	18
HDBR-14584-CTX_ATCACCCTCATTCATC-1	HDBR-14584-CTX	60	First_trimester	M	General	ATCACCCTCATTCATC-1	TGAGCATAGACAAGCT-1	1186	870	322	35.8575	5.8487	0.806452	0.139869	0.0917671	-0.0874586	Neuron	Glutamatergic neuron	EN-Non-IT-Immature	41
HDBR-14584-CTX_ATCACTAAGCAAACCT-1	HDBR-14584-CTX	60	First_trimester	M	General	ATCACTAAGCAAACCT-1	GTCTAATTCGGTTCAC-1	9617	3427	6843	25.4415	3.67287	0.952665	0.116209	-0.163196	-0.267424	Neuron	Glutamatergic neuron	EN-Non-IT-Immature	17
HDBR-14584-CTX_ATCACTAAGCCGCTAA-1	HDBR-14584-CTX	60	First_trimester	M	General	ATCACTAAGCCGCTAA-1	GTCTAATTCAGTTTAC-1	5604	2760	2981	26.0851	3.01734	0.845327	0.0678871	0.402244	0.0062586	Progenitor	Radial glia	RG-vRG	43
HDBR-14584-CTX_ATCACTAAGGCATTAC-1	HDBR-14584-CTX	60	First_trimester	M	General	ATCACTAAGGCATTAC-1	GTCTAATTCAAAGGGA-1	9963	3678	238	44.3203	8.87113	0.886364	0.0406383	-0.134581	-0.271177	Neuron	Glutamatergic neuron	EN-L6b	33
HDBR-14584-CTX_ATCAGGTTCCTCACTA-1	HDBR-14584-CTX	60	First_trimester	M	General	ATCAGGTTCCTCACTA-1	ATTAGTGAGTCAATCT-1	5164	2490	7567	49.7698	4.47431	0.663389	0.147005	0.360613	0.120555	Progenitor	IPC-EN	IPC-EN	12
HDBR-14584-CTX_ATCAGGTTCGAGCAAA-1	HDBR-14584-CTX	60	First_trimester	M	General	ATCAGGTTCGAGCAAA-1	ATTAGTGAGATTAGCA-1	3613	1837	7262	28.877	3.89911	0.702261	0.0727806	-0.169241	-0.257772	Neuron	Glutamatergic neuron	EN-Non-IT-Immature	17
HDBR-14584-CTX_ATCAGGTTCTCAATGA-1	HDBR-14584-CTX	60	First_trimester	M	General	ATCAGGTTCTCAATGA-1	ATTAGTGAGGCTTGTC-1	3073	1633	9057	59.2891	5.33162	0.717807	0.0370894	-0.137861	-0.296486	Progenitor	Radial glia	RG-vRG	24
HDBR-14584-CTX_ATCATCAAGGCATGAA-1	HDBR-14584-CTX	60	First_trimester	M	General	ATCATCAAGGCATGAA-1	TTGCGACTCAGCTAGG-1	11369	3835	12790	29.0174	3.75151	0.913714	0.193825	-0.17774	-0.180517	Neuron	Glutamatergic neuron	EN-L6-CT	22
HDBR-14584-CTX_ATCATCAAGGCTACAT-1	HDBR-14584-CTX	60	First_trimester	M	General	ATCATCAAGGCTACAT-1	TTGCGACTCTTTAAGC-1	3157	1719	171	56.0656	3.2856	0.585366	0.00694235	0.244578	-0.0825779	Progenitor	Radial glia	RG-vRG	13
HDBR-14584-CTX_ATCATCAAGGGTGAGT-1	HDBR-14584-CTX	60	First_trimester	M	General	ATCATCAAGGGTGAGT-1	TTGCGACTCACATAGA-1	1905	1212	3942	52.6583	4.99646	0.501029	0.0359812	-0.128184	-0.125974	Progenitor	IPC-EN	IPC-EN	79
HDBR-14584-CTX_ATCATCAAGGTGAAGC-1	HDBR-14584-CTX	60	First_trimester	M	General	ATCATCAAGGTGAAGC-1	TTGCGACTCATAGCCC-1	5697	2607	13806	41.1456	4.06827	0.82503	0.0754098	-0.112845	-0.277821	Neuron	Glutamatergic neuron	EN-Non-IT-Immature	17
HDBR-14584-CTX_ATCATCAAGTCACGAT-1	HDBR-14584-CTX	60	First_trimester	M	General	ATCATCAAGTCACGAT-1	TTGCGACTCGTTAGTT-1	8162	3591	12956	54.2092	4.63198	0.61925	0.220166	0.341847	-0.0685232	Progenitor	Radial glia	RG-vRG	43
HDBR-14584-CTX_ATCATGTCAAGGGTTG-1	HDBR-14584-CTX	60	First_trimester	M	General	ATCATGTCAAGGGTTG-1	AATACCCGTCCTCCTG-1	2009	1188	3824	18.9523	3.2279	0.620145	0.0613409	0.0220333	-0.241924	Progenitor	Radial glia	RG-tRG	55
HDBR-14584-CTX_ATCATGTCACCGGCTA-1	HDBR-14584-CTX	60	First_trimester	M	General	ATCATGTCACCGGCTA-1	AATACCCGTCTGTGCA-1	3894	1706	389	48.9308	4.38385	0.734177	0.0158887	-0.180939	-0.242702	Progenitor	IPC-EN	IPC-EN	48
HDBR-14584-CTX_ATCATGTCAGGAAGCC-1	HDBR-14584-CTX	60	First_trimester	M	General	ATCATGTCAGGAAGCC-1	AATACCCGTGCGATTT-1	4273	2121	11001	63.7998	4.97537	0.60492	0.0505051	-0.0212946	0.818415	Progenitor	IPC-EN	IPC-EN	12
HDBR-14584-CTX_ATCCAACAGCCAGGTC-1	HDBR-14584-CTX	60	First_trimester	M	General	ATCCAACAGCCAGGTC-1	GTAACCCTCAGTCTAT-1	2603	1528	1098	55.5668	4.31568	0.725962	0.0419026	0.111479	-0.2808	Progenitor	Radial glia	RG-vRG	18
HDBR-14584-CTX_ATCCAACAGCCTGACA-1	HDBR-14584-CTX	60	First_trimester	M	General	ATCCAACAGCCTGACA-1	GTAACCCTCGACCTTA-1	6016	2750	10333	51.7789	4.67057	0.757713	0.206273	-0.0994059	-0.161341	Progenitor	IPC-EN	IPC-EN	79
HDBR-14584-CTX_ATCCAACAGGCTGTGC-1	HDBR-14584-CTX	60	First_trimester	M	General	ATCCAACAGGCTGTGC-1	GTAACCCTCCGCTGTG-1	10567	4150	26952	48.5972	4.59133	0.725751	0.220166	0.133382	0.0980853	Progenitor	IPC-EN	IPC-EN	12
HDBR-14584-CTX_ATCCAACAGTATTGGC-1	HDBR-14584-CTX	60	First_trimester	M	General	ATCCAACAGTATTGGC-1	GTAACCCTCACTTGCA-1	3495	1803	3491	29.3509	3.33	1.03403	0.139869	-0.0515701	-0.272932	Neuron	Glutamatergic neuron	EN-Newborn	2
HDBR-14584-CTX_ATCCAACAGTCACGAT-1	HDBR-14584-CTX	60	First_trimester	M	General	ATCCAACAGTCACGAT-1	GTAACCCTCGTTAGTT-1	7331	2804	446	35.623	3.94605	0.872881	0.0137923	-0.202992	-0.217062	Neuron	Glutamatergic neuron	EN-Non-IT-Immature	17
HDBR-14584-CTX_ATCCACCTCCTTAGTT-1	HDBR-14584-CTX	60	First_trimester	M	General	ATCCACCTCCTTAGTT-1	AGTGATCAGACTCCGT-1	8402	3040	306	31.5139	4.62614	0.860759	0.0187891	-0.14345	-0.335388	Neuron	GABAergic neuron	IN-Mix-LAMP5	67
HDBR-14584-CTX_ATCCATAAGCGAGGTG-1	HDBR-14584-CTX	60	First_trimester	M	General	ATCCATAAGCGAGGTG-1	AACGGATTCCAATATC-1	1971	1165	6596	41.8661	4.44402	0.880435	0.0656064	-0.108662	-0.228022	Progenitor	IPC-EN	IPC-EN	25
HDBR-14584-CTX_ATCCATAAGGACACTT-1	HDBR-14584-CTX	60	First_trimester	M	General	ATCCATAAGGACACTT-1	AACGGATTCAGCCATC-1	17288	5423	22069	41.2798	4.56912	0.753064	0.235772	-0.0115293	0.248991	Progenitor	Radial glia	RG-vRG	64
HDBR-14584-CTX_ATCCATAAGTAAGTGG-1	HDBR-14584-CTX	60	First_trimester	M	General	ATCCATAAGTAAGTGG-1	AACGGATTCCTAACTG-1	2420	1390	8329	55.3679	5.11253	0.713675	0.139869	0.016221	-0.247671	Progenitor	IPC-EN	IPC-EN	79
HDBR-14584-CTX_ATCCATAAGTGACCTG-1	HDBR-14584-CTX	60	First_trimester	M	General	ATCCATAAGTGACCTG-1	AACGGATTCTAGGCGA-1	10792	4030	29585	50.6029	4.78885	0.730417	0.0678871	-0.0593089	0.618297	Progenitor	Radial glia	RG-vRG	13
HDBR-14584-CTX_ATCCCGCGTCCAAATG-1	HDBR-14584-CTX	60	First_trimester	M	General	ATCCCGCGTCCAAATG-1	GGATCCGCATGGATTG-1	4162	1874	2096	34.3325	4.3956	0.862254	0.0505051	-0.131636	-0.253157	Neuron	Glutamatergic neuron	EN-Non-IT-Immature	17
HDBR-14584-CTX_ATCCCGCGTTCCTGAT-1	HDBR-14584-CTX	60	First_trimester	M	General	ATCCCGCGTTCCTGAT-1	GGATCCGCATTACGTC-1	9728	3639	15370	49.6704	4.91921	0.749691	0.0656064	-0.133667	-0.228543	Neuron	Glutamatergic neuron	EN-Newborn	1
HDBR-14584-CTX_ATCCCGCGTTGGATCA-1	HDBR-14584-CTX	60	First_trimester	M	General	ATCCCGCGTTGGATCA-1	GGATCCGCATCCTTAA-1	2818	1747	12691	53.3392	5.16817	0.728296	0.0521347	0.00601331	0.0484804	Progenitor	Radial glia	RG-vRG	43
HDBR-14584-CTX_ATCCGTGAGCGAGTAA-1	HDBR-14584-CTX	60	First_trimester	M	General	ATCCGTGAGCGAGTAA-1	CTCCTCATCGGTCCAT-1	2946	1598	3575	30.3506	3.63451	1.04698	0.0873786	-0.0650826	-0.199685	Neuron	Glutamatergic neuron	EN-Non-IT-Immature	17
HDBR-14584-CTX_ATCCGTGAGGCGGATG-1	HDBR-14584-CTX	60	First_trimester	M	General	ATCCGTGAGGCGGATG-1	CTCCTCATCTAACTAC-1	1957	1132	3355	31.7168	4.21938	0.92283	0.139869	-0.113695	-0.190454	Neuron	GABAergic neuron	IN-dLGE-Immature	29
HDBR-14584-CTX_ATCCGTGAGGCTACAT-1	HDBR-14584-CTX	60	First_trimester	M	General	ATCCGTGAGGCTACAT-1	CTCCTCATCTTTAAGC-1	17490	5563	32568	20.0159	3.08827	0.637005	0.25343	0.198052	-0.104744	Progenitor	Radial glia	RG-vRG	18
HDBR-14584-CTX_ATCCGTGAGTTTAACG-1	HDBR-14584-CTX	60	First_trimester	M	General	ATCCGTGAGTTTAACG-1	CTCCTCATCAAGCGCA-1	2173	1325	5624	57.3468	4.89929	0.710789	0.0810811	0.0275933	-0.15215	Progenitor	Radial glia	RG-vRG	24
HDBR-14584-CTX_ATCCTCATCAGTGAAG-1	HDBR-14584-CTX	60	First_trimester	M	General	ATCCTCATCAGTGAAG-1	AGGGTCCAGCCAATCC-1	2899	1598	6549	45.5393	3.87821	0.895131	0.17245	-0.0512854	-0.193839	Progenitor	IPC-EN	IPC-EN	79
HDBR-14584-CTX_ATCCTCATCATTAGTG-1	HDBR-14584-CTX	60	First_trimester	M	General	ATCCTCATCATTAGTG-1	AGGGTCCAGAAATGCC-1	21729	6144	17452	31.5605	4.51165	0.61169	0.0982468	0.404568	0.177392	Progenitor	Radial glia	RG-vRG	18
HDBR-14584-CTX_ATCCTCATCCAACTGG-1	HDBR-14584-CTX	60	First_trimester	M	General	ATCCTCATCCAACTGG-1	AGGGTCCAGAACAACC-1	1518	1047	308	49.6774	6.11888	0.965517	0.00967534	0.207667	0.0670824	Progenitor	Radial glia	RG-vRG	18
HDBR-14584-CTX_ATCCTCATCTGTGCAG-1	HDBR-14584-CTX	60	First_trimester	M	General	ATCCTCATCTGTGCAG-1	AGGGTCCAGCGGTTAG-1	10800	3689	13490	49.5246	4.71605	0.667993	0.193825	-0.0554264	0.566438	Neuron	Glutamatergic neuron	EN-Newborn	122
HDBR-14584-CTX_ATCCTGACAATTTGGT-1	HDBR-14584-CTX	60	First_trimester	M	General	ATCCTGACAATTTGGT-1	GATAACGGTTTGAGTC-1	9513	3589	8168	30.6354	3.72927	0.927412	0.154756	-0.100481	-0.280649	Neuron	Glutamatergic neuron	EN-L6b	33
HDBR-14584-CTX_ATCCTGACAGGTTATT-1	HDBR-14584-CTX	60	First_trimester	M	General	ATCCTGACAGGTTATT-1	GATAACGGTTTGGTGT-1	3286	1653	4547	56.6181	6.23929	0.590214	0.111273	-0.0591377	-0.237596	Progenitor	IPC-EN	IPC-EN	79
HDBR-14584-CTX_ATCCTGACATAAACCT-1	HDBR-14584-CTX	60	First_trimester	M	General	ATCCTGACATAAACCT-1	GATAACGGTGCACCAC-1	4183	2024	10070	40.1131	4.64636	0.643093	0.147005	0.150299	0.310228	Progenitor	IPC-EN	IPC-EN	12
HDBR-14584-CTX_ATCCTGACATAGACTT-1	HDBR-14584-CTX	60	First_trimester	M	General	ATCCTGACATAGACTT-1	GATAACGGTTGCGCGT-1	3577	1736	6989	47.3574	4.59744	0.844228	0.0489366	-0.145089	-0.24379	Neuron	Glutamatergic neuron	EN-Non-IT-Immature	17
HDBR-14584-CTX_ATCCTTAGTCAAGTGC-1	HDBR-14584-CTX	60	First_trimester	M	General	ATCCTTAGTCAAGTGC-1	TCAGGACCATCCGCTA-1	2804	1675	510	19.4582	2.48501	1.01818	0.0109647	-0.0974903	-0.236925	Progenitor	Radial glia	RG-vRG	24
HDBR-14584-CTX_ATCCTTAGTGGATTCA-1	HDBR-14584-CTX	60	First_trimester	M	General	ATCCTTAGTGGATTCA-1	TCAGGACCAGGTTCCC-1	5603	2334	1427	45.0016	4.13836	0.893372	0.047426	-0.16709	-0.251186	Neuron	GABAergic neuron	IN-dLGE-Immature	29
HDBR-14584-CTX_ATCCTTAGTGTCCAGG-1	HDBR-14584-CTX	60	First_trimester	M	General	ATCCTTAGTGTCCAGG-1	TCAGGACCAAAGGTAA-1	1998	1112	3090	54.8553	6.13621	0.852941	0.0982468	-0.0038647	-0.223055	Neuron	GABAergic neuron	IN-dLGE-Immature	29
HDBR-14584-CTX_ATCGAGGCACTGACTA-1	HDBR-14584-CTX	60	First_trimester	M	General	ATCGAGGCACTGACTA-1	CTAGGTTGTTAAACGG-1	4683	2419	9994	41.706	4.7917	0.754853	0.0907956	0.471327	-0.0434424	Progenitor	Radial glia	RG-vRG	18
HDBR-14584-CTX_ATCGAGGCAGGACCTT-1	HDBR-14584-CTX	60	First_trimester	M	General	ATCGAGGCAGGACCTT-1	CTAGGTTGTTGCTCTC-1	4888	2199	4024	27.6488	3.57213	1.23348	0.0907956	-0.184303	-0.199077	Neuron	Glutamatergic neuron	EN-Non-IT-Immature	17
HDBR-14584-CTX_ATCGCCCGTAAGCACC-1	HDBR-14584-CTX	60	First_trimester	M	General	ATCGCCCGTAAGCACC-1	GTAAGAACATCCCTCT-1	3350	1903	1824	31.5298	3.54382	0.806723	0.12717	-0.186312	-0.219855	Progenitor	IPC-EN	IPC-EN	25
HDBR-14584-CTX_ATCGCCCGTAAGCTTG-1	HDBR-14584-CTX	60	First_trimester	M	General	ATCGCCCGTAAGCTTG-1	GTAAGAACACCTAAAG-1	9867	3980	8550	31.0503	4.16106	0.806787	0.193825	-0.129408	-0.216838	Neuron	Glutamatergic neuron	EN-L6b	33
HDBR-14584-CTX_ATCGCCCGTCCTAGTT-1	HDBR-14584-CTX	60	First_trimester	M	General	ATCGCCCGTCCTAGTT-1	GTAAGAACAATGTTCC-1	3104	1707	3010	58.3786	6.44689	0.665094	0.0702759	-0.0457497	-0.260743	Progenitor	Radial glia	RG-vRG	24
HDBR-14584-CTX_ATCGCCCGTGGAAACG-1	HDBR-14584-CTX	60	First_trimester	M	General	ATCGCCCGTGGAAACG-1	GTAAGAACAGGAGGGT-1	3448	1836	3722	43.7265	3.93908	0.848161	0.0505051	-0.142091	-0.209694	Neuron	Glutamatergic neuron	EN-Newborn	1
HDBR-14584-CTX_ATCGCTTGTACTGAAT-1	HDBR-14584-CTX	60	First_trimester	M	General	ATCGCTTGTACTGAAT-1	ATCAGGCCAAACCAGC-1	6889	2924	2051	37.8413	5.71965	0.783394	0.12717	-0.0457252	-0.0727212	Progenitor	Radial glia	RG-vRG	64
HDBR-14584-CTX_ATCGCTTGTTTCGCCA-1	HDBR-14584-CTX	60	First_trimester	M	General	ATCGCTTGTTTCGCCA-1	ATCAGGCCATAACGAT-1	10146	3775	353	35.3	4.74192	0.75	0.0419026	-0.171293	-0.356978	Neuron	Glutamatergic neuron	EN-Non-IT-Immature	58
HDBR-14584-CTX_ATCGCTTGTTTGTGGA-1	HDBR-14584-CTX	60	First_trimester	M	General	ATCGCTTGTTTGTGGA-1	ATCAGGCCAACCCTTG-1	8920	3171	159	30.695	7.27273	0.75	0.0175886	-0.129269	-0.281362	Neuron	Glutamatergic neuron	EN-Non-IT-Immature	17
HDBR-14584-CTX_ATCGGCCAGACACTTA-1	HDBR-14584-CTX	60	First_trimester	M	General	ATCGGCCAGACACTTA-1	GCAATAATCCTAAGCC-1	2045	1158	6393	51.8997	4.95945	0.821963	0.029108	-0.127235	-0.190691	Neuron	Glutamatergic neuron	EN-Newborn	1
HDBR-14584-CTX_ATCGGCCAGTTATGGC-1	HDBR-14584-CTX	60	First_trimester	M	General	ATCGGCCAGTTATGGC-1	GCAATAATCTGTGATT-1	2968	1781	7007	51.7657	4.8265	0.828975	0.0406383	0.407665	-0.125912	Progenitor	Radial glia	RG-vRG	43
HDBR-14584-CTX_ATCGGCCAGTTGGGCC-1	HDBR-14584-CTX	60	First_trimester	M	General	ATCGGCCAGTTGGGCC-1	GCAATAATCTTTGTGG-1	4515	2419	14581	52.3536	5.16106	0.876599	0.206273	-0.120576	-0.071047	Unknown	Unknown	Unknown	100
HDBR-14584-CTX_ATCGGCCAGTTTAACG-1	HDBR-14584-CTX	60	First_trimester	M	General	ATCGGCCAGTTTAACG-1	GCAATAATCAAGCGCA-1	4916	2360	5917	33.4823	3.55185	0.806362	0.0810811	-0.0949554	-0.225826	Neuron	Glutamatergic neuron	EN-Non-IT-Immature	17
HDBR-14584-CTX_ATCTATGAGACAGGCG-1	HDBR-14584-CTX	60	First_trimester	M	General	ATCTATGAGACAGGCG-1	TTTCTTGTCACTATGT-1	5089	2515	6441	30.0364	3.75417	1.08389	0.0702759	-0.0429434	1.23898	Progenitor	Radial glia	RG-vRG	13
HDBR-14584-CTX_ATCTTTGGTCACAGAC-1	HDBR-14584-CTX	60	First_trimester	M	General	ATCTTTGGTCACAGAC-1	GACCGTGCAGCCAATA-1	8070	3328	960	16.4159	3.1635	0.942529	0.047426	-0.120059	-0.352761	Neuron	Glutamatergic neuron	EN-Non-IT-Immature	58
HDBR-14584-CTX_ATCTTTGGTTTGGCTT-1	HDBR-14584-CTX	60	First_trimester	M	General	ATCTTTGGTTTGGCTT-1	GACCGTGCAATCTCTA-1	2834	1470	2661	46.8486	4.8172	0.974155	0.0678871	-0.0909455	-0.262923	Neuron	Glutamatergic neuron	EN-Newborn	1
HDBR-14584-CTX_ATGAAGCCAAATTCGT-1	HDBR-14584-CTX	60	First_trimester	M	General	ATGAAGCCAAATTCGT-1	ACTTAGCGTACTTATG-1	7692	2980	2747	19.8039	2.25084	1.11011	0.0810811	-0.119027	-0.234912	Neuron	Cajal-Retzius cell	Cajal-Retzius cell	113
HDBR-14584-CTX_ATGAAGCCAACTGGGA-1	HDBR-14584-CTX	60	First_trimester	M	General	ATGAAGCCAACTGGGA-1	ACTTAGCGTGCTCATG-1	3404	1579	6839	42.91	4.03714	0.888817	0.0593437	-0.13784	-0.24501	Progenitor	IPC-EN	IPC-EN	48
HDBR-14584-CTX_ATGAAGCCACCTAAGC-1	HDBR-14584-CTX	60	First_trimester	M	General	ATGAAGCCACCTAAGC-1	ACTTAGCGTATCGCTG-1	19452	5611	16085	28.127	3.54152	0.853063	0.102319	-0.205203	-0.35574	Vascular	Vascular	Vascular	92
HDBR-14584-CTX_ATGAAGCCAGAACCGA-1	HDBR-14584-CTX	60	First_trimester	M	General	ATGAAGCCAGAACCGA-1	ACTTAGCGTTAATCGC-1	2432	1503	9562	61.7222	5.94218	0.654195	0.0555928	0.160606	-0.22033	Progenitor	Radial glia	RG-vRG	24
HDBR-14584-CTX_ATGAAGCCAGATAGAC-1	HDBR-14584-CTX	60	First_trimester	M	General	ATGAAGCCAGATAGAC-1	ACTTAGCGTTAAAGGT-1	12062	4188	12478	24.3288	3.30633	0.741563	0.182609	-0.192405	-0.346631	Neuron	Glutamatergic neuron	EN-L6b	33
HDBR-14584-CTX_ATGAAGCCAGCATGGA-1	HDBR-14584-CTX	60	First_trimester	M	General	ATGAAGCCAGCATGGA-1	ACTTAGCGTAGCCTTG-1	18565	5695	53604	43.6657	4.69793	0.710774	0.206273	0.0371865	-0.264242	Progenitor	Radial glia	RG-vRG	18
HDBR-14584-CTX_ATGAAGCCATCCCTCA-1	HDBR-14584-CTX	60	First_trimester	M	General	ATGAAGCCATCCCTCA-1	ACTTAGCGTTAAGTCC-1	5809	2517	5639	25.997	4.3005	0.8647	0.116209	-0.196344	-0.320461	Neuron	GABAergic neuron	IN-MGE-Immature	30
HDBR-14584-CTX_ATGAAGTAGGCATTAC-1	HDBR-14584-CTX	60	First_trimester	M	General	ATGAAGTAGGCATTAC-1	GTGCTTATCAAAGGGA-1	6292	3093	3927	42.1805	3.83596	0.642512	0.0593437	0.364885	0.326942	Progenitor	Radial glia	RG-vRG	13
HDBR-14584-CTX_ATGAATGCAGGAACTG-1	HDBR-14584-CTX	60	First_trimester	M	General	ATGAATGCAGGAACTG-1	GGAGTCGGTCCGTTAG-1	17328	5265	10600	22.2176	3.12481	0.857886	0.0656064	-0.195176	-0.246011	Neuron	Glutamatergic neuron	EN-L6b	33
HDBR-14584-CTX_ATGACAACAAGGTGCA-1	HDBR-14584-CTX	60	First_trimester	M	General	ATGACAACAAGGTGCA-1	GCTTAACGTGCGTAAA-1	2101	1154	4020	52.371	5.08593	0.856952	0.0370894	-0.119084	-0.137886	Neuron	GABAergic neuron	IN-MGE-Immature	86
HDBR-14584-CTX_ATGACAACACAATGTT-1	HDBR-14584-CTX	60	First_trimester	M	General	ATGACAACACAATGTT-1	GCTTAACGTTAAAGAC-1	4260	2014	3770	37.7453	4.60492	0.698413	0.154756	-0.0460894	-0.227316	Neuron	Glutamatergic neuron	EN-Non-IT-Immature	17
HDBR-14584-CTX_ATGACAACACGGTTTA-1	HDBR-14584-CTX	60	First_trimester	M	General	ATGACAACACGGTTTA-1	GCTTAACGTTCGCTTC-1	4384	2131	6458	42.2976	5.77861	1.23549	0.12717	-0.0592946	1.11862	Neuron	GABAergic neuron	IN-dLGE-Immature	29
HDBR-14584-CTX_ATGACCAGTACAAAGA-1	HDBR-14584-CTX	60	First_trimester	M	General	ATGACCAGTACAAAGA-1	ATTGTGGCAGTTCCCA-1	3175	1622	7939	51.0415	4.76471	0.839522	0.0574294	-0.167066	-0.213292	Neuron	Glutamatergic neuron	EN-Newborn	1
HDBR-14584-CTX_ATGACCAGTATGTGGC-1	HDBR-14584-CTX	60	First_trimester	M	General	ATGACCAGTATGTGGC-1	ATTGTGGCAAATGACT-1	2564	1506	196	59.2145	4.5954	0.55	0.0051953	0.0462325	-0.139633	Progenitor	Radial glia	RG-vRG	18
HDBR-14584-CTX_ATGACCAGTCGCAAAC-1	HDBR-14584-CTX	60	First_trimester	M	General	ATGACCAGTCGCAAAC-1	ATTGTGGCAGGATAAA-1	3760	2032	5655	39.8632	5.33042	0.897398	0.0944123	-0.216315	-0.253168	Vascular	Vascular	Vascular	92
HDBR-14584-CTX_ATGACCAGTGGAAACG-1	HDBR-14584-CTX	60	First_trimester	M	General	ATGACCAGTGGAAACG-1	ATTGTGGCAGGAGGGT-1	4235	1990	5914	47.2969	4.625	0.740652	0.0781732	-0.083579	-0.186749	Progenitor	IPC-EN	IPC-EN	48
HDBR-14584-CTX_ATGACCAGTTAGGATT-1	HDBR-14584-CTX	60	First_trimester	M	General	ATGACCAGTTAGGATT-1	ATTGTGGCAAGCGAAG-1	6700	3090	9155	52.0703	4.33588	0.650578	0.12717	0.106576	0.478096	Progenitor	IPC-EN	IPC-EN	25
HDBR-14584-CTX_ATGACGAAGCCAAATC-1	HDBR-14584-CTX	60	First_trimester	M	General	ATGACGAAGCCAAATC-1	AATTCGTTCGGTACGA-1	4861	2209	1383	31.6187	3.30081	0.66309	0.0382337	-0.157704	-0.312465	Neuron	Glutamatergic neuron	EN-Non-IT-Immature	17
HDBR-14584-CTX_ATGACGAAGCTTAGCG-1	HDBR-14584-CTX	60	First_trimester	M	General	ATGACGAAGCTTAGCG-1	AATTCGTTCGAGGCGT-1	14489	5054	24393	41.7181	4.12539	0.810279	0.25343	-0.0606347	0.395474	Progenitor	Radial glia	RG-vRG	64
HDBR-14584-CTX_ATGACGAAGGCCTTAG-1	HDBR-14584-CTX	60	First_trimester	M	General	ATGACGAAGGCCTTAG-1	AATTCGTTCCATCATG-1	3446	1758	4319	46.961	4.32606	0.728435	0.0593437	-0.173123	-0.244698	Neuron	Glutamatergic neuron	EN-Newborn	1
HDBR-14584-CTX_ATGACGAAGTCTTGAA-1	HDBR-14584-CTX	60	First_trimester	M	General	ATGACGAAGTCTTGAA-1	AATTCGTTCAGCTACC-1	4392	2358	12802	56.3518	5.21417	0.628843	0.0841453	0.419719	0.295696	Progenitor	Radial glia	RG-vRG	13
HDBR-14584-CTX_ATGACTCAGAGCCGGA-1	HDBR-14584-CTX	60	First_trimester	M	General	ATGACTCAGAGCCGGA-1	GAGGCTATCATGGATA-1	3041	1772	669	17.4537	3.36538	0.967949	0.116209	-0.167005	-0.197603	Neuron	Cajal-Retzius cell	Cajal-Retzius cell	113
HDBR-14584-CTX_ATGACTCAGCGATACT-1	HDBR-14584-CTX	60	First_trimester	M	General	ATGACTCAGCGATACT-1	GAGGCTATCAGCTATT-1	4541	2277	12269	51.4165	4.86195	0.772634	0.12717	-0.103979	0.804174	Progenitor	IPC-EN	IPC-EN	12
HDBR-14584-CTX_ATGACTCAGCTCCTTA-1	HDBR-14584-CTX	60	First_trimester	M	General	ATGACTCAGCTCCTTA-1	GAGGCTATCGAAGCAT-1	4064	1959	579	43.6981	3.83065	0.836879	0.0309278	-0.113856	-0.274846	Neuron	Glutamatergic neuron	EN-Non-IT-Immature	17
HDBR-14584-CTX_ATGAGCCGTAGGTTAT-1	HDBR-14584-CTX	60	First_trimester	M	General	ATGAGCCGTAGGTTAT-1	GGGAACACATTATCTG-1	2684	1498	7517	50.4869	4.54071	0.648601	0.0574294	-0.125007	-0.153088	Progenitor	IPC-EN	IPC-EN	25
HDBR-14584-CTX_ATGAGCCGTATTCGCT-1	HDBR-14584-CTX	60	First_trimester	M	General	ATGAGCCGTATTCGCT-1	GGGAACACAGGATGGA-1	13953	4819	10274	16.9281	2.81059	0.676862	0.193825	-0.106189	-0.158725	Neuron	Glutamatergic neuron	EN-Non-IT-Immature	58
HDBR-14584-CTX_ATGAGCCGTCATGAGC-1	HDBR-14584-CTX	60	First_trimester	M	General	ATGAGCCGTCATGAGC-1	GGGAACACAAGGCCTG-1	1865	1162	3361	22.0437	3.02527	0.946071	0.0574294	-0.0690421	-0.218294	Neuron	Glutamatergic neuron	EN-Newborn	2
HDBR-14584-CTX_ATGAGCCGTCCAAGAC-1	HDBR-14584-CTX	60	First_trimester	M	General	ATGAGCCGTCCAAGAC-1	GGGAACACACTAGTAG-1	4425	2335	13068	39.2291	4.20634	0.90624	0.193825	-0.0808002	-0.224694	Progenitor	Radial glia	RG-vRG	64
HDBR-14584-CTX_ATGAGCCGTTTAGCGA-1	HDBR-14584-CTX	60	First_trimester	M	General	ATGAGCCGTTTAGCGA-1	GGGAACACACAGCACG-1	4119	1970	5023	30.7274	3.7296	0.847964	0.0873786	-0.123202	-0.298061	Neuron	Glutamatergic neuron	EN-Non-IT-Immature	17
HDBR-14584-CTX_ATGATGACAAATTCGT-1	HDBR-14584-CTX	60	First_trimester	M	General	ATGATGACAAATTCGT-1	CAGCCTAGTACTTATG-1	3320	1720	619	50.8628	4.3956	0.692308	0.0382337	-0.159322	-0.236627	Progenitor	IPC-EN	IPC-EN	25
HDBR-14584-CTX_ATGATGACAATCGCAC-1	HDBR-14584-CTX	60	First_trimester	M	General	ATGATGACAATCGCAC-1	CAGCCTAGTTACAACC-1	4331	2332	2840	55.2744	4.97427	0.750923	0.0656064	0.116107	-0.0900626	Progenitor	Radial glia	RG-vRG	43
HDBR-14584-CTX_ATGATGGAGTCTATGA-1	HDBR-14584-CTX	60	First_trimester	M	General	ATGATGGAGTCTATGA-1	CCTTTGTTCAATTGCT-1	4343	2026	163	34.3158	4.22435	1.05263	0.0148175	-0.09727	-0.23214	Neuron	Glutamatergic neuron	EN-L6-CT	22
HDBR-14584-CTX_ATGCAAACATATTGAC-1	HDBR-14584-CTX	60	First_trimester	M	General	ATGCAAACATATTGAC-1	TTATCGAGTGCCGGAA-1	10860	3835	11708	40.9743	4.6304	0.788771	0.0944123	-0.156781	-0.39159	Vascular	Vascular	Vascular	92
HDBR-14584-CTX_ATGCAGGCAGGCTTCG-1	HDBR-14584-CTX	60	First_trimester	M	General	ATGCAGGCAGGCTTCG-1	AGGTTAGGTAACCGGG-1	1492	928	6638	50.1738	4.63458	0.896145	0.0394161	-0.0622312	-0.0907157	Neuron	GABAergic neuron	IN-MGE-Immature	86
HDBR-14584-CTX_ATGCAGGCATAGGCGA-1	HDBR-14584-CTX	60	First_trimester	M	General	ATGCAGGCATAGGCGA-1	AGGTTAGGTGCACAAA-1	2788	1616	8622	45.3742	4.0801	0.776948	0.0613409	-0.155451	-0.218514	Neuron	Glutamatergic neuron	EN-Non-IT-Immature	17
HDBR-14584-CTX_ATGCAGGCATTGTGTG-1	HDBR-14584-CTX	60	First_trimester	M	General	ATGCAGGCATTGTGTG-1	AGGTTAGGTTAAAGCG-1	9857	4100	29571	45.8928	4.57141	0.672319	0.102319	0.0725622	0.355984	Progenitor	Radial glia	RG-vRG	13
HDBR-14584-CTX_ATGCATTCAACTGGGA-1	HDBR-14584-CTX	60	First_trimester	M	General	ATGCATTCAACTGGGA-1	GAAGTCAGTGCTCATG-1	3624	1933	7302	59.9803	6.11233	0.634739	0.0873786	0.00230293	-0.319608	Progenitor	Radial glia	RG-oRG	37
HDBR-14584-CTX_ATGCATTCACAAGCCT-1	HDBR-14584-CTX	60	First_trimester	M	General	ATGCATTCACAAGCCT-1	GAAGTCAGTTCATTGA-1	3097	1645	8752	58.6085	4.77855	0.738276	0.0982468	-0.13414	-0.222423	Progenitor	Radial glia	RG-vRG	24
HDBR-14584-CTX_ATGCATTCATAGACTT-1	HDBR-14584-CTX	60	First_trimester	M	General	ATGCATTCATAGACTT-1	GAAGTCAGTTGCGCGT-1	3044	1649	2150	44.3573	3.92807	0.811475	0.139869	-0.0197964	-0.247333	Progenitor	IPC-EN	IPC-EN	25
HDBR-14584-CTX_ATGCATTCATGTTGGC-1	HDBR-14584-CTX	60	First_trimester	M	General	ATGCATTCATGTTGGC-1	GAAGTCAGTGCTTCCT-1	3375	1938	2157	60.8978	5.09241	0.662621	0.0702759	-0.00989415	-0.00283094	Progenitor	Radial glia	RG-vRG	24
HDBR-14584-CTX_ATGCATTCATGTTTGG-1	HDBR-14584-CTX	60	First_trimester	M	General	ATGCATTCATGTTTGG-1	GAAGTCAGTTTATCCT-1	7414	3297	11198	32.8002	3.83214	0.722734	0.121495	-0.049818	-0.29165	Progenitor	Radial glia	RG-oRG	37
HDBR-14584-CTX_ATGCCTGAGCATTATG-1	HDBR-14584-CTX	60	First_trimester	M	General	ATGCCTGAGCATTATG-1	GCGTGTTTCTCCTCAT-1	3814	1833	3507	26.6004	3.2967	0.943697	0.106653	-0.109854	-0.163974	Neuron	Glutamatergic neuron	EN-Non-IT-Immature	17
HDBR-14584-CTX_ATGCCTGAGCCTGTGA-1	HDBR-14584-CTX	60	First_trimester	M	General	ATGCCTGAGCCTGTGA-1	GCGTGTTTCCGCACAT-1	12420	4848	18299	32.6628	3.77372	0.77473	0.121495	0.160583	-0.0534713	Progenitor	Radial glia	RG-vRG	43
HDBR-14584-CTX_ATGCCTGAGGGATGCG-1	HDBR-14584-CTX	60	First_trimester	M	General	ATGCCTGAGGGATGCG-1	GCGTGTTTCCGAAACG-1	3179	1642	1045	47.0085	5.47453	0.884615	0.0300048	-0.195036	-0.229431	Neuron	Glutamatergic neuron	EN-Newborn	1
HDBR-14584-CTX_ATGCCTGAGTTCCTCA-1	HDBR-14584-CTX	60	First_trimester	M	General	ATGCCTGAGTTCCTCA-1	GCGTGTTTCCTTAGTG-1	3692	1746	7170	49.0223	4.53118	0.708458	0.0982468	-0.132897	-0.175709	Progenitor	IPC-EN	IPC-EN	48
HDBR-14584-CTX_ATGCGATTCAGCTAAC-1	HDBR-14584-CTX	60	First_trimester	M	General	ATGCGATTCAGCTAAC-1	TAATGCAAGTATAGCA-1	4892	2476	11373	46.582	4.55747	0.721572	0.116209	0.259649	0.18531	Progenitor	Radial glia	RG-vRG	13
HDBR-14584-CTX_ATGCGATTCCGTAAAC-1	HDBR-14584-CTX	60	First_trimester	M	General	ATGCGATTCCGTAAAC-1	TAATGCAAGCGCTCCA-1	4233	2031	4085	24.7171	3.10345	0.819756	0.0394161	-0.115795	-0.271788	Neuron	Glutamatergic neuron	EN-Newborn	88
HDBR-14584-CTX_ATGCGATTCGAGCAAA-1	HDBR-14584-CTX	60	First_trimester	M	General	ATGCGATTCGAGCAAA-1	TAATGCAAGATTAGCA-1	2407	1489	9353	51.714	4.24239	0.654485	0.0555928	0.251238	-0.119875	Progenitor	Radial glia	RG-oRG	37
HDBR-14584-CTX_ATGCGATTCTCACTAT-1	HDBR-14584-CTX	60	First_trimester	M	General	ATGCGATTCTCACTAT-1	TAATGCAAGGGAGCAG-1	4763	2200	11126	48.7662	4.38775	0.754717	0.0810811	0.191754	0.323811	Progenitor	Radial glia	RG-vRG	13
HDBR-14584-CTX_ATGCGATTCTTAGTGA-1	HDBR-14584-CTX	60	First_trimester	M	General	ATGCGATTCTTAGTGA-1	TAATGCAAGTGGACCA-1	5672	2532	12549	53.9255	4.74635	0.760631	0.0873786	-0.0543616	1.031	Progenitor	IPC-EN	IPC-EN	25
HDBR-14584-CTX_ATGCTTAAGACTATTG-1	HDBR-14584-CTX	60	First_trimester	M	General	ATGCTTAAGACTATTG-1	CATTAGTTCCACCTGG-1	3761	1774	8503	50.1356	5.09391	0.751556	0.0555928	-0.0775855	-0.295855	Progenitor	IPC-EN	IPC-EN	48
HDBR-14584-CTX_ATGCTTAAGAGAGGCT-1	HDBR-14584-CTX	60	First_trimester	M	General	ATGCTTAAGAGAGGCT-1	CATTAGTTCATGTTGT-1	10075	4115	5766	34.3849	3.60315	0.968264	0.0982468	-0.167868	-0.240341	Vascular	Vascular	Vascular	92
HDBR-14584-CTX_ATGCTTAAGCAGGCCT-1	HDBR-14584-CTX	60	First_trimester	M	General	ATGCTTAAGCAGGCCT-1	CATTAGTTCCGGTTTA-1	19858	5900	37212	49.4328	4.77701	0.784529	0.27357	0.116745	-0.209748	Progenitor	Radial glia	RG-vRG	18
HDBR-14584-CTX_ATGGACAAGCATGAAG-1	HDBR-14584-CTX	60	First_trimester	M	General	ATGGACAAGCATGAAG-1	TGATGAATCAGTGAAC-1	3093	1748	3294	56.1158	5.75906	0.725881	0.0944123	-0.0539869	-0.183557	Progenitor	Radial glia	RG-vRG	24
HDBR-14584-CTX_ATGGACAAGGCCATCA-1	HDBR-14584-CTX	60	First_trimester	M	General	ATGGACAAGGCCATCA-1	TGATGAATCGGTCAAG-1	5744	2757	13948	42.2654	4.26351	0.829446	0.235772	0.0296905	-0.162104	Progenitor	IPC-EN	IPC-EN	12
HDBR-14584-CTX_ATGGACAAGGTTACAC-1	HDBR-14584-CTX	60	First_trimester	M	General	ATGGACAAGGTTACAC-1	TGATGAATCCTCTCGC-1	9457	3535	11527	30.7838	3.83009	0.832692	0.154756	-0.16764	-0.265222	Neuron	Glutamatergic neuron	EN-Non-IT-Immature	17
HDBR-14584-CTX_ATGGACAAGTAAGAAC-1	HDBR-14584-CTX	60	First_trimester	M	General	ATGGACAAGTAAGAAC-1	TGATGAATCCTTCAAG-1	13729	4736	27732	47.9817	4.7106	0.760761	0.154756	-0.105429	-0.302383	Unknown	Unknown	Unknown	132
HDBR-14584-CTX_ATGGCCCAGCCTGATG-1	HDBR-14584-CTX	60	First_trimester	M	General	ATGGCCCAGCCTGATG-1	CCATAGCTCAGGTTGG-1	8329	3513	14364	44.9226	4.48507	0.717126	0.235772	-0.0806807	-0.29822	Neuron	Glutamatergic neuron	EN-Non-IT-Immature	17
HDBR-14584-CTX_ATGGCCCAGGATGATG-1	HDBR-14584-CTX	60	First_trimester	M	General	ATGGCCCAGGATGATG-1	CCATAGCTCCGTCCCT-1	2213	1318	6995	57.8147	5.24456	0.66594	0.106653	-0.023881	-0.204794	Progenitor	Radial glia	RG-vRG	24
HDBR-14584-CTX_ATGGCCCAGTGCACGC-1	HDBR-14584-CTX	60	First_trimester	M	General	ATGGCCCAGTGCACGC-1	CCATAGCTCTAAGTCT-1	3126	1801	7439	61.2163	5.59957	0.548071	0.116209	0.362185	0.20245	Progenitor	IPC-EN	IPC-EN	12
HDBR-14584-CTX_ATGGCCCAGTTGTCCC-1	HDBR-14584-CTX	60	First_trimester	M	General	ATGGCCCAGTTGTCCC-1	CCATAGCTCGTACAAA-1	6749	3176	3409	41.4065	4.29769	0.635783	0.0432111	0.333814	0.336828	Progenitor	Radial glia	RG-vRG	13
HDBR-14584-CTX_ATGGCCGGTTACTTCA-1	HDBR-14584-CTX	60	First_trimester	M	General	ATGGCCGGTTACTTCA-1	AGCTTCTCATAAACCG-1	5462	2596	7843	32.3423	4.33169	0.749687	0.0727806	-0.145447	-0.158477	Vascular	Vascular	Vascular	92
HDBR-14584-CTX_ATGGCTAGTGGTTATG-1	HDBR-14584-CTX	60	First_trimester	M	General	ATGGCTAGTGGTTATG-1	GGCAATCCAAAGGAAC-1	2156	1293	5185	41.9363	4.29003	0.790717	0.0656064	-0.169266	-0.10278	Progenitor	Radial glia	RG-oRG	37
HDBR-14584-CTX_ATGGCTAGTTCGCGCT-1	HDBR-14584-CTX	60	First_trimester	M	General	ATGGCTAGTTCGCGCT-1	GGCAATCCAATCATGG-1	5902	2869	7627	36.5821	4.19071	0.869479	0.0781732	0.0498995	-0.0471702	Progenitor	Radial glia	RG-vRG	43
HDBR-14584-CTX_ATGGCTGTCAAGGACA-1	HDBR-14584-CTX	60	First_trimester	M	General	ATGGCTGTCAAGGACA-1	CGCATGAAGTTTCACG-1	6410	2970	19223	54.0549	4.78804	0.667617	0.206273	0.0405344	-0.212039	Progenitor	IPC-EN	IPC-EN	25
HDBR-14584-CTX_ATGGCTGTCCGTTAAA-1	HDBR-14584-CTX	60	First_trimester	M	General	ATGGCTGTCCGTTAAA-1	CGCATGAAGTAACCGG-1	3779	2055	6886	52.3411	4.40483	0.753147	0.182609	0.321339	0.790932	Progenitor	Radial glia	RG-vRG	13
HDBR-14584-CTX_ATGGCTGTCTCAATTC-1	HDBR-14584-CTX	60	First_trimester	M	General	ATGGCTGTCTCAATTC-1	CGCATGAAGCTTAGGG-1	4536	2038	2018	20.7955	3.13804	1.14896	0.029108	-0.112147	-0.24587	Neuron	Glutamatergic neuron	EN-L6b	33
HDBR-14584-CTX_ATGGCTTAGACAACAG-1	HDBR-14584-CTX	60	First_trimester	M	General	ATGGCTTAGACAACAG-1	CGGTTTATCAACAACA-1	3194	1811	7201	48.0515	5.25986	0.84802	0.0754098	-0.0411234	-0.151626	Progenitor	Radial glia	RG-oRG	37
HDBR-14584-CTX_ATGGCTTAGCTCAATA-1	HDBR-14584-CTX	60	First_trimester	M	General	ATGGCTTAGCTCAATA-1	CGGTTTATCATGGTCC-1	3905	1798	8050	47.1174	4.21761	0.845642	0.0781732	-0.159243	-0.152239	Progenitor	IPC-EN	IPC-EN	48
HDBR-14584-CTX_ATGGCTTAGGCGCATC-1	HDBR-14584-CTX	60	First_trimester	M	General	ATGGCTTAGGCGCATC-1	CGGTTTATCAGGATTA-1	3152	1859	5234	46.3063	4.89376	0.766608	0.106653	0.0772689	-0.245148	Glia	Astrocyte	Astrocyte-Fibrous	21
HDBR-14584-CTX_ATGGTGCGTAAGGTCC-1	HDBR-14584-CTX	60	First_trimester	M	General	ATGGTGCGTAAGGTCC-1	TAAGACTCAATTTGGG-1	3184	1692	6887	49.394	3.78411	0.797173	0.0445661	-0.109876	-0.172962	Neuron	Glutamatergic neuron	EN-Newborn	1
HDBR-14584-CTX_ATGGTGCGTAATCCCT-1	HDBR-14584-CTX	60	First_trimester	M	General	ATGGTGCGTAATCCCT-1	TAAGACTCAGCCTGAG-1	4640	2118	8209	41.9426	4.0121	0.755193	0.0678871	-0.04351	-0.241843	Neuron	Glutamatergic neuron	EN-Non-IT-Immature	17
HDBR-14584-CTX_ATGGTGCGTACTTAGG-1	HDBR-14584-CTX	60	First_trimester	M	General	ATGGTGCGTACTTAGG-1	TAAGACTCACTCGCTA-1	4830	2467	15530	45.4506	4.68856	0.841363	0.206273	-0.0778016	-0.157696	Progenitor	Radial glia	RG-vRG	64
HDBR-14584-CTX_ATGGTGCGTAGTTACG-1	HDBR-14584-CTX	60	First_trimester	M	General	ATGGTGCGTAGTTACG-1	TAAGACTCATTGAGAT-1	9659	4119	880	50.0854	6.96576	0.675439	0.0148175	0.298598	-0.0706303	Progenitor	Radial glia	RG-vRG	18
HDBR-14584-CTX_ATGGTGCGTGGTTCTT-1	HDBR-14584-CTX	60	First_trimester	M	General	ATGGTGCGTGGTTCTT-1	TAAGACTCAGAAACCC-1	4895	2321	13458	38.1841	4.42897	0.758524	0.0634265	-0.176505	-0.211667	Progenitor	IPC-EN	IPC-EN	48
HDBR-14584-CTX_ATGGTTATCAGCAAAG-1	HDBR-14584-CTX	60	First_trimester	M	General	ATGGTTATCAGCAAAG-1	GCAACATAGTAATGCA-1	3852	2073	13025	51.4415	4.48339	0.645623	0.0781732	0.479466	0.102266	Progenitor	IPC-EN	IPC-EN	12
HDBR-14584-CTX_ATGGTTATCCTTCGTA-1	HDBR-14584-CTX	60	First_trimester	M	General	ATGGTTATCCTTCGTA-1	GCAACATAGAACCTAA-1	4671	2215	2595	25.4811	3.39516	1.04101	0.0754098	-0.149961	-0.272385	Neuron	Glutamatergic neuron	EN-Newborn	2
HDBR-14584-CTX_ATGTAACGTCCGGTTC-1	HDBR-14584-CTX	60	First_trimester	M	General	ATGTAACGTCCGGTTC-1	GAAGGTGCAAGTAAAG-1	4191	2140	17520	57.8485	4.67004	0.651149	0.047426	0.101218	0.670617	Progenitor	IPC-EN	IPC-EN	12
HDBR-14584-CTX_ATGTAACGTTTCAGGA-1	HDBR-14584-CTX	60	First_trimester	M	General	ATGTAACGTTTCAGGA-1	GAAGGTGCATAACCGA-1	6578	3011	16886	30.8381	3.75233	0.652624	0.206273	-0.0296147	-0.231617	Progenitor	Radial glia	RG-vRG	64
HDBR-14584-CTX_ATGTAAGCAAATTGCT-1	HDBR-14584-CTX	60	First_trimester	M	General	ATGTAAGCAAATTGCT-1	ACGCCTAGTAAGTACG-1	10019	3826	568	42.7711	3.72042	0.759124	0.0555928	-0.10695	-0.192312	Progenitor	Radial glia	RG-vRG	64
HDBR-14584-CTX_ATGTAAGCAACAGGAT-1	HDBR-14584-CTX	60	First_trimester	M	General	ATGTAAGCAACAGGAT-1	ACGCCTAGTAGTTACC-1	3383	1737	708	22.6705	4.22519	1.11742	0.0234809	-0.0590374	-0.183606	Neuron	GABAergic neuron	IN-MGE-SST	19
HDBR-14584-CTX_ATGTAAGCAATAGCCC-1	HDBR-14584-CTX	60	First_trimester	M	General	ATGTAAGCAATAGCCC-1	ACGCCTAGTTGAAGCA-1	3107	1529	1103	15.1615	2.35149	1.06498	0.0944123	-0.145993	-0.231922	Neuron	Glutamatergic neuron	EN-Newborn	88
HDBR-14584-CTX_ATGTAAGCACTAGCGT-1	HDBR-14584-CTX	60	First_trimester	M	General	ATGTAAGCACTAGCGT-1	ACGCCTAGTGCTCACA-1	4996	2662	11001	49.416	4.54164	0.71297	0.102319	0.148546	0.114304	Progenitor	Radial glia	RG-vRG	43
HDBR-14584-CTX_ATGTAAGCATGCTCCC-1	HDBR-14584-CTX	60	First_trimester	M	General	ATGTAAGCATGCTCCC-1	ACGCCTAGTAGTAGCA-1	4718	2399	640	50.6329	4.921	0.693333	0.00885702	0.134662	0.00987312	Progenitor	Radial glia	RG-vRG	18
HDBR-14584-CTX_ATGTCAATCCCGTTGT-1	HDBR-14584-CTX	60	First_trimester	M	General	ATGTCAATCCCGTTGT-1	TGCATTTAGGTAGCTG-1	3878	2079	9710	55.5683	4.98988	0.739199	0.154756	-0.155996	-0.157243	Progenitor	Radial glia	RG-vRG	24
HDBR-14584-CTX_ATGTCAATCGGGACCT-1	HDBR-14584-CTX	60	First_trimester	M	General	ATGTCAATCGGGACCT-1	TGCATTTAGCTGGATG-1	4104	2108	9365	48.7837	4.90234	0.664296	0.0574294	0.229143	0.692404	Progenitor	IPC-EN	IPC-EN	12
HDBR-14584-CTX_ATGTCAATCTAAGGAG-1	HDBR-14584-CTX	60	First_trimester	M	General	ATGTCAATCTAAGGAG-1	TGCATTTAGATAACTG-1	23220	6544	58542	27.188	3.80233	0.613315	0.235772	0.082218	0.0674002	Progenitor	Radial glia	RG-vRG	13
HDBR-14584-CTX_ATGTCATCACTAAGCC-1	HDBR-14584-CTX	60	First_trimester	M	General	ATGTCATCACTAAGCC-1	GAGCTGGGTTAGGCGG-1	3266	1813	5994	46.5264	4.1851	0.840673	0.106653	0.0381829	-0.247075	Progenitor	Radial glia	RG-vRG	24
HDBR-14584-CTX_ATGTCATCAGTTATCG-1	HDBR-14584-CTX	60	First_trimester	M	General	ATGTCATCAGTTATCG-1	GAGCTGGGTTTATTCC-1	4934	2228	3061	38.2482	3.63533	0.746324	0.116209	-0.129862	-0.294372	Neuron	Glutamatergic neuron	EN-Non-IT-Immature	17
HDBR-14584-CTX_ATGTCATCATAGCTGC-1	HDBR-14584-CTX	60	First_trimester	M	General	ATGTCATCATAGCTGC-1	GAGCTGGGTCATCATA-1	8760	3622	15608	46.8498	4.83178	0.797084	0.0810811	-0.00807174	-0.286807	Progenitor	Radial glia	RG-oRG	37
HDBR-14584-CTX_ATGTCCACAAGCGATG-1	HDBR-14584-CTX	60	First_trimester	M	General	ATGTCCACAAGCGATG-1	AGCGCCTGTCTATGAC-1	3656	1772	1219	45.6042	3.53709	0.637363	0.0459701	-0.168089	-0.260168	Neuron	Glutamatergic neuron	EN-Non-IT-Immature	17
HDBR-14584-CTX_ATGTCCACAATCCCTT-1	HDBR-14584-CTX	60	First_trimester	M	General	ATGTCCACAATCCCTT-1	AGCGCCTGTAACGTGA-1	12174	4460	17405	40.7754	4.6254	0.755529	0.220166	0.0574166	-0.285523	Progenitor	Radial glia	RG-vRG	43
HDBR-14584-CTX_ATGTCCACACAATGCC-1	HDBR-14584-CTX	60	First_trimester	M	General	ATGTCCACACAATGCC-1	AGCGCCTGTCCAATTA-1	6839	2780	2038	15.5513	2.37444	0.933884	0.0282364	-0.0808328	-0.321158	Neuron	Glutamatergic neuron	EN-Non-IT-Immature	17
HDBR-14584-CTX_ATGTCCACACCAGCAT-1	HDBR-14584-CTX	60	First_trimester	M	General	ATGTCCACACCAGCAT-1	AGCGCCTGTTCGGTAT-1	3303	1718	2521	28.2338	2.96901	0.859627	0.133277	-0.173595	-0.243976	Neuron	Glutamatergic neuron	EN-Newborn	1
HDBR-14584-CTX_ATGTCCACAGTAGGTG-1	HDBR-14584-CTX	60	First_trimester	M	General	ATGTCCACAGTAGGTG-1	AGCGCCTGTACCTTAA-1	3093	1600	4212	51.7635	5.14974	0.774074	0.0873786	-0.110019	-0.125411	Progenitor	IPC-EN	IPC-EN	25
HDBR-14584-CTX_ATGTGAGAGACCATAC-1	HDBR-14584-CTX	60	First_trimester	M	General	ATGTGAGAGACCATAC-1	TACTACGTCTCCATGA-1	7573	3305	3689	21.6402	2.92826	0.846975	0.0944123	-0.078443	-0.222735	Immune	Microglia	Microglia	42
HDBR-14584-CTX_ATGTGAGAGCTCCTAC-1	HDBR-14584-CTX	60	First_trimester	M	General	ATGTGAGAGCTCCTAC-1	TACTACGTCTTAGCCA-1	2578	1545	9932	50.6916	4.65456	0.673893	0.106653	0.39011	0.00664591	Progenitor	IPC-EN	IPC-EN	12
HDBR-14584-CTX_ATGTTCAAGGATTGCT-1	HDBR-14584-CTX	60	First_trimester	M	General	ATGTTCAAGGATTGCT-1	AAACTAGTCAGGTAAC-1	4443	1962	914	31.5826	2.70877	0.743056	0.0382337	-0.186464	-0.257058	Neuron	Glutamatergic neuron	EN-Non-IT-Immature	17
HDBR-14584-CTX_ATGTTCAAGTAACGAG-1	HDBR-14584-CTX	60	First_trimester	M	General	ATGTTCAAGTAACGAG-1	AAACTAGTCTATCGGC-1	2479	1486	9051	58.0341	5.46572	0.706897	0.0555928	-0.0537554	-0.223706	Progenitor	Radial glia	RG-oRG	37
HDBR-14584-CTX_ATGTTGTCAGAAACGT-1	HDBR-14584-CTX	60	First_trimester	M	General	ATGTTGTCAGAAACGT-1	TACCGGCGTGCACGCT-1	2583	1534	7300	46.4791	4.17022	0.705251	0.0982468	-0.08952	-0.23872	Progenitor	IPC-EN	IPC-EN	79
HDBR-14584-CTX_ATGTTGTCATGTCAAT-1	HDBR-14584-CTX	60	First_trimester	M	General	ATGTTGTCATGTCAAT-1	TACCGGCGTTGCGAGG-1	5131	2199	5919	34.2119	4.07024	0.857618	0.0781732	-0.222173	-0.273141	Neuron	Glutamatergic neuron	EN-Non-IT-Immature	17
HDBR-14584-CTX_ATGTTTGAGATAACCC-1	HDBR-14584-CTX	60	First_trimester	M	General	ATGTTTGAGATAACCC-1	TCCACAATCATTTAGC-1	4192	2168	4926	33.7005	3.64594	1.01092	0.0810811	0.321275	-0.246647	Progenitor	IPC-EN	IPC-EN	12
HDBR-14584-CTX_ATGTTTGAGCTATGAC-1	HDBR-14584-CTX	60	First_trimester	M	General	ATGTTTGAGCTATGAC-1	TCCACAATCTAACCCA-1	7625	3445	8251	32.5959	3.75494	0.815133	0.193825	-0.177945	-0.308476	Glia	Astrocyte	Astrocyte-Immature	4
HDBR-14584-CTX_ATGTTTGAGTTAGGCT-1	HDBR-14584-CTX	60	First_trimester	M	General	ATGTTTGAGTTAGGCT-1	TCCACAATCAAACTGA-1	3510	1924	7162	47.6355	5.01459	0.743119	0.0727806	0.33053	0.0594404	Progenitor	Radial glia	RG-vRG	13
HDBR-14584-CTX_ATTAACCCACCCACCT-1	HDBR-14584-CTX	60	First_trimester	M	General	ATTAACCCACCCACCT-1	CCTATTTGTCCAGCAC-1	4246	2099	4831	25.9633	3.79527	0.803279	0.0634265	-0.0278665	-0.159219	Progenitor	Radial glia	RG-oRG	37
HDBR-14584-CTX_ATTAACCCAGCAACCT-1	HDBR-14584-CTX	60	First_trimester	M	General	ATTAACCCAGCAACCT-1	CCTATTTGTTCTGGCA-1	23048	6087	52944	51.1329	5.12111	0.704595	0.147005	0.229452	0.25561	Progenitor	IPC-EN	IPC-EN	12
HDBR-14584-CTX_ATTACCCGTCCGGTTC-1	HDBR-14584-CTX	60	First_trimester	M	General	ATTACCCGTCCGGTTC-1	CCACACCCAAGTAAAG-1	2536	1562	930	40.718	4.28873	0.809302	0.0338669	0.190161	-0.0101882	Progenitor	Radial glia	RG-vRG	24
HDBR-14584-CTX_ATTACCCGTTGCACGG-1	HDBR-14584-CTX	60	First_trimester	M	General	ATTACCCGTTGCACGG-1	CCACACCCAGGTCAAC-1	4318	2180	382	35.1103	3.91373	0.958763	0.0181818	-0.0687435	-0.242193	Neuron	Glutamatergic neuron	EN-Newborn	2
HDBR-14584-CTX_ATTACCGCAATAGTCT-1	HDBR-14584-CTX	60	First_trimester	M	General	ATTACCGCAATAGTCT-1	CTCATAAGTGTCCTGA-1	3416	1893	6487	45.838	4.43403	0.684748	0.0873786	0.417023	-0.172182	Progenitor	Radial glia	RG-vRG	18
HDBR-14584-CTX_ATTACCGCACAAAGAC-1	HDBR-14584-CTX	60	First_trimester	M	General	ATTACCGCACAAAGAC-1	CTCATAAGTGACGTAA-1	3554	1971	8222	48.5045	4.63901	0.838562	0.0574294	0.197781	-0.138609	Progenitor	Radial glia	RG-vRG	13
HDBR-14584-CTX_ATTACGTCAAATACCT-1	HDBR-14584-CTX	60	First_trimester	M	General	ATTACGTCAAATACCT-1	AACTGAGGTCAATGAG-1	4314	1948	2721	20.0723	2.81787	1.0078	0.0505051	-0.0452392	-0.236368	Neuron	Glutamatergic neuron	EN-Non-IT-Immature	17
HDBR-14584-CTX_ATTACGTCACAAAGGT-1	HDBR-14584-CTX	60	First_trimester	M	General	ATTACGTCACAAAGGT-1	AACTGAGGTCACACCA-1	2847	1673	8655	54.6333	4.92449	0.707246	0.106653	0.0376441	-0.203268	Progenitor	Radial glia	RG-oRG	37
HDBR-14584-CTX_ATTACGTCACAGCCAT-1	HDBR-14584-CTX	60	First_trimester	M	General	ATTACGTCACAGCCAT-1	AACTGAGGTACCTTGG-1	4567	2083	5555	33.7341	4.00109	0.993118	0.116209	-0.131832	-0.253792	Neuron	Glutamatergic neuron	EN-Non-IT-Immature	17
HDBR-14584-CTX_ATTACGTCACGCAACT-1	HDBR-14584-CTX	60	First_trimester	M	General	ATTACGTCACGCAACT-1	AACTGAGGTGATGAAT-1	17147	5648	9680	33.0173	4.28855	0.764543	0.111273	-0.0865732	0.046711	Vascular	Vascular	Vascular	92
HDBR-14584-CTX_ATTACGTCACTTAGGC-1	HDBR-14584-CTX	60	First_trimester	M	General	ATTACGTCACTTAGGC-1	AACTGAGGTCATTTCT-1	9845	3360	437	15.1789	1.92379	0.731343	0.013296	-0.176834	-0.294534	Neuron	Glutamatergic neuron	EN-L6b	38
HDBR-14584-CTX_ATTACGTCATGAAGTA-1	HDBR-14584-CTX	60	First_trimester	M	General	ATTACGTCATGAAGTA-1	AACTGAGGTGAGCGAT-1	2649	1337	3695	48.6825	5.41292	0.798489	0.047426	-0.108775	-0.237531	Progenitor	IPC-EN	IPC-EN	48
HDBR-14584-CTX_ATTACTGAGGTCCAAT-1	HDBR-14584-CTX	60	First_trimester	M	General	ATTACTGAGGTCCAAT-1	CTTGATGTCCACAATT-1	2923	1554	2646	26.123	3.3304	1.1534	0.0781732	-0.054528	-0.100375	Neuron	GABAergic neuron	IN-CGE-SNCG	52
HDBR-14584-CTX_ATTAGCGGTACGGGTT-1	HDBR-14584-CTX	60	First_trimester	M	General	ATTAGCGGTACGGGTT-1	TTACTTGCAGGCTCCT-1	2291	1460	401	60.9422	11.0556	0.653846	0.0406383	-0.0308571	-0.0947602	Progenitor	Radial glia	RG-vRG	18
HDBR-14584-CTX_ATTAGCGGTTACAACG-1	HDBR-14584-CTX	60	First_trimester	M	General	ATTAGCGGTTACAACG-1	TTACTTGCAGATAATC-1	3284	1672	1554	52.0777	4.06946	0.767213	0.0445661	-0.11921	-0.280283	Progenitor	IPC-EN	IPC-EN	48
HDBR-14584-CTX_ATTAGCGGTTGGGTTA-1	HDBR-14584-CTX	60	First_trimester	M	General	ATTAGCGGTTGGGTTA-1	TTACTTGCAGATAGAA-1	1873	1237	773	51.8097	6.29805	0.698718	0.0538293	-0.130583	-0.0832455	Progenitor	Radial glia	RG-vRG	18
HDBR-14584-CTX_ATTAGCTCAAACTGCC-1	HDBR-14584-CTX	60	First_trimester	M	General	ATTAGCTCAAACTGCC-1	GCAGTTTGTGTTGCAT-1	8067	3023	246	36.4444	3.04695	0.71875	0.013296	-0.191969	-0.289015	Neuron	Glutamatergic neuron	EN-Non-IT-Immature	17
HDBR-14584-CTX_ATTAGCTCAAAGCGCA-1	HDBR-14584-CTX	60	First_trimester	M	General	ATTAGCTCAAAGCGCA-1	GCAGTTTGTTGCTCCT-1	3970	2186	918	19.6112	2.21207	0.960688	0.0234809	0.030061	-0.251476	Progenitor	Radial glia	RG-oRG	37
HDBR-14584-CTX_ATTAGCTCAGGATTAA-1	HDBR-14584-CTX	60	First_trimester	M	General	ATTAGCTCAGGATTAA-1	GCAGTTTGTAGAGGCT-1	7699	3051	2364	49.0966	5.64186	0.921397	0.0257625	-0.168889	-0.207221	Neuron	Glutamatergic neuron	EN-Newborn	1
HDBR-14584-CTX_ATTAGGTGTACCTTAC-1	HDBR-14584-CTX	60	First_trimester	M	General	ATTAGGTGTACCTTAC-1	GTCCTTGCATTTCGCG-1	15684	4928	12347	34.0485	4.009	0.699848	0.235772	0.0111481	0.0365784	Neuron	Glutamatergic neuron	EN-Non-IT-Immature	17
HDBR-14584-CTX_ATTAGGTGTAGGTTGC-1	HDBR-14584-CTX	60	First_trimester	M	General	ATTAGGTGTAGGTTGC-1	GTCCTTGCAATAAACC-1	2473	1436	9860	59.1517	5.01991	0.643585	0.116209	-0.0274966	-0.102865	Progenitor	IPC-EN	IPC-EN	79
HDBR-14584-CTX_ATTAGGTGTCAATAGT-1	HDBR-14584-CTX	60	First_trimester	M	General	ATTAGGTGTCAATAGT-1	GTCCTTGCAGGGAGTA-1	2836	1494	3394	52.751	4.9259	0.754098	0.0944123	-0.127964	-0.30896	Neuron	Glutamatergic neuron	EN-Newborn	2
HDBR-14584-CTX_ATTAGGTGTTTATGGG-1	HDBR-14584-CTX	60	First_trimester	M	General	ATTAGGTGTTTATGGG-1	GTCCTTGCACTGTCAT-1	3756	2063	119	37.0717	6.85981	0.488372	0.0109647	0.355671	-0.0809796	Progenitor	IPC-EN	IPC-EN	12
HDBR-14584-CTX_ATTATCCTCGATTTGA-1	HDBR-14584-CTX	60	First_trimester	M	General	ATTATCCTCGATTTGA-1	GGTGTGCAGGTGGCTA-1	5424	2309	6429	47.3034	5.09444	0.858946	0.0944123	-0.173034	-0.281489	Progenitor	IPC-EN	IPC-EN	25
HDBR-14584-CTX_ATTATGGTCAAAGGCA-1	HDBR-14584-CTX	60	First_trimester	M	General	ATTATGGTCAAAGGCA-1	AGCCTTCAGGAGCCGT-1	7701	3174	18328	39.3719	4.20246	0.697645	0.111273	-0.0420819	0.27879	Neuron	Glutamatergic neuron	EN-Non-IT-Immature	17
HDBR-14584-CTX_ATTATGGTCTAACTGA-1	HDBR-14584-CTX	60	First_trimester	M	General	ATTATGGTCTAACTGA-1	AGCCTTCAGCGTATTT-1	5726	2511	754	24.7782	2.97741	1	0.0158887	-0.2144	-0.21782	Neuron	Glutamatergic neuron	EN-L6b	38
HDBR-14584-CTX_ATTATGGTCTGTTCAT-1	HDBR-14584-CTX	60	First_trimester	M	General	ATTATGGTCTGTTCAT-1	AGCCTTCAGTTAGTAG-1	18393	5430	26374	45.3278	4.44368	0.818914	0.206273	-0.0531095	-0.124376	Progenitor	IPC-EN	IPC-EN	48
HDBR-14584-CTX_ATTCAACCAATCCTAG-1	HDBR-14584-CTX	60	First_trimester	M	General	ATTCAACCAATCCTAG-1	CAATTGCGTGTGCGGA-1	4259	2051	742	22.2289	3.06523	0.888545	0.0227592	-0.15043	-0.300324	Neuron	Glutamatergic neuron	EN-Newborn	2
HDBR-14584-CTX_ATTCACTTCAGGCTAT-1	HDBR-14584-CTX	60	First_trimester	M	General	ATTCACTTCAGGCTAT-1	TGCGCTTAGGCACGTA-1	4748	2429	7508	37.902	4.73285	0.731768	0.139869	0.20172	-0.109292	Progenitor	Radial glia	RG-vRG	18
HDBR-14584-CTX_ATTCACTTCCTGAGTG-1	HDBR-14584-CTX	60	First_trimester	M	General	ATTCACTTCCTGAGTG-1	TGCGCTTAGGGTTATA-1	4258	2180	6225	55.0398	5.43437	0.705	0.0944123	-0.0263448	-0.241682	Progenitor	Radial glia	RG-vRG	24
HDBR-14584-CTX_ATTCACTTCTAAGGAG-1	HDBR-14584-CTX	60	First_trimester	M	General	ATTCACTTCTAAGGAG-1	TGCGCTTAGATAACTG-1	3869	2084	18105	59.1976	4.7075	0.672908	0.0574294	-0.0272323	0.837046	Progenitor	Radial glia	RG-vRG	13
HDBR-14584-CTX_ATTCATGAGCTATTAG-1	HDBR-14584-CTX	60	First_trimester	M	General	ATTCATGAGCTATTAG-1	GTCGTTATCATTTGGT-1	5517	2528	5966	34.7811	4.38151	1.01775	0.102319	-0.172513	0.63788	Neuron	Glutamatergic neuron	EN-Newborn	1
HDBR-14584-CTX_ATTCATGAGGCTAATC-1	HDBR-14584-CTX	60	First_trimester	M	General	ATTCATGAGGCTAATC-1	GTCGTTATCCGTCCAG-1	1640	1010	6677	24.6166	3.14255	0.857601	0.0555928	-0.131394	-0.186041	Neuron	Glutamatergic neuron	EN-Non-IT-Immature	17
HDBR-14584-CTX_ATTCATGAGTATTGCA-1	HDBR-14584-CTX	60	First_trimester	M	General	ATTCATGAGTATTGCA-1	GTCGTTATCCAGCTCG-1	17775	5387	10579	17.5256	2.99419	0.861252	0.206273	-0.153972	-0.317451	Neuron	Glutamatergic neuron	EN-IT-Immature	71
HDBR-14584-CTX_ATTCCGGAGGACACTT-1	HDBR-14584-CTX	60	First_trimester	M	General	ATTCCGGAGGACACTT-1	TTCCTGTTCAGCCATC-1	7526	3330	2885	33.8099	4.87255	0.775309	0.106653	-0.133937	-0.26095	Neuron	Glutamatergic neuron	EN-L6-IT	6
HDBR-14584-CTX_ATTCCGGAGGAGTCTT-1	HDBR-14584-CTX	60	First_trimester	M	General	ATTCCGGAGGAGTCTT-1	TTCCTGTTCGATAAGC-1	3973	2056	5992	28.0932	3.36249	0.968016	0.0593437	-0.159228	-0.229621	Neuron	Glutamatergic neuron	EN-Non-IT-Immature	17
HDBR-14584-CTX_ATTCCGGAGTATTGTG-1	HDBR-14584-CTX	60	First_trimester	M	General	ATTCCGGAGTATTGTG-1	TTCCTGTTCAGGAGCC-1	2662	1400	837	39.8951	4.12146	0.894231	0.0153471	-0.173612	-0.271913	Neuron	GABAergic neuron	IN-MGE-PV	20
HDBR-14584-CTX_ATTCCGGAGTTGTCTT-1	HDBR-14584-CTX	60	First_trimester	M	General	ATTCCGGAGTTGTCTT-1	TTCCTGTTCAAGGTGT-1	2923	1682	11617	55.117	5.02077	0.64821	0.0555928	0.251795	0.593538	Progenitor	IPC-EN	IPC-EN	25
HDBR-14584-CTX_ATTCCTAGTAACCACA-1	HDBR-14584-CTX	60	First_trimester	M	General	ATTCCTAGTAACCACA-1	GTTATCCCATCATCAC-1	4251	1997	3984	52.9999	5.17442	0.81016	0.0873786	-0.176871	-0.197881	Neuron	Glutamatergic neuron	EN-Newborn	1
HDBR-14584-CTX_ATTCCTAGTAGACAAA-1	HDBR-14584-CTX	60	First_trimester	M	General	ATTCCTAGTAGACAAA-1	GTTATCCCAATCGCCC-1	2936	1591	2194	48.5828	5.64506	0.843348	0.0459701	-0.183147	-0.167607	Progenitor	IPC-EN	IPC-EN	25
HDBR-14584-CTX_ATTCCTAGTGCATCGG-1	HDBR-14584-CTX	60	First_trimester	M	General	ATTCCTAGTGCATCGG-1	GTTATCCCATGGCTAA-1	9851	4121	3383	43.1175	4.09521	0.711982	0.0328576	0.220376	0.420732	Progenitor	Radial glia	RG-vRG	43
HDBR-14584-CTX_ATTCCTCCAGGAATCG-1	HDBR-14584-CTX	60	First_trimester	M	General	ATTCCTCCAGGAATCG-1	CAATGAGGTATCCGTG-1	4920	2126	6283	40.0829	4.20573	0.946078	0.0982468	-0.125363	-0.258681	Neuron	Glutamatergic neuron	EN-L6b	38
HDBR-14584-CTX_ATTCCTCCAGGCTAAG-1	HDBR-14584-CTX	60	First_trimester	M	General	ATTCCTCCAGGCTAAG-1	CAATGAGGTGGTTAGA-1	7353	3066	7615	41.2581	4.07882	0.954023	0.0873786	-0.268125	-0.196514	Progenitor	IPC-EN	IPC-EN	48
HDBR-14584-CTX_ATTCGTTTCAGCATTA-1	HDBR-14584-CTX	60	First_trimester	M	General	ATTCGTTTCAGCATTA-1	ATCGCTCAGCGAAGTT-1	4084	1847	5032	48.3242	4.19776	0.828032	0.0555928	-0.16834	-0.2367	Progenitor	IPC-EN	IPC-EN	48
HDBR-14584-CTX_ATTCGTTTCAGTATTG-1	HDBR-14584-CTX	60	First_trimester	M	General	ATTCGTTTCAGTATTG-1	ATCGCTCAGCGATATA-1	4517	2381	576	53.4323	5.05581	0.849558	0.0148175	0.170559	-0.202556	Progenitor	Radial glia	RG-vRG	18
HDBR-14584-CTX_ATTCGTTTCCGCCAAA-1	HDBR-14584-CTX	60	First_trimester	M	General	ATTCGTTTCCGCCAAA-1	ATCGCTCAGCCTGGTT-1	8764	3501	20381	41.0229	4.31386	0.748751	0.17245	-0.0344374	0.608216	Neuron	Glutamatergic neuron	EN-Non-IT-Immature	17
HDBR-14584-CTX_ATTCGTTTCTAATCAG-1	HDBR-14584-CTX	60	First_trimester	M	General	ATTCGTTTCTAATCAG-1	ATCGCTCAGTATTGGA-1	4393	2250	1573	24.3423	2.55381	0.873964	0.0200481	-0.0700414	-0.2506	Glia	Astrocyte	Astrocyte-Immature	4
HDBR-14584-CTX_ATTCGTTTCTCGCCTG-1	HDBR-14584-CTX	60	First_trimester	M	General	ATTCGTTTCTCGCCTG-1	ATCGCTCAGCTTTAAC-1	1020	779	1278	34.3548	3.37471	0.809524	0.25343	-0.126712	-0.0185037	Neuron	Glutamatergic neuron	EN-Non-IT-Immature	41
HDBR-14584-CTX_ATTCGTTTCTCTAGCC-1	HDBR-14584-CTX	60	First_trimester	M	General	ATTCGTTTCTCTAGCC-1	ATCGCTCAGATTCCTG-1	6062	2962	2603	32.4685	4.07	0.701891	0.0907956	-0.158494	-0.256558	Vascular	Vascular	Vascular	92
HDBR-14584-CTX_ATTGAAGCAGCAAATA-1	HDBR-14584-CTX	60	First_trimester	M	General	ATTGAAGCAGCAAATA-1	GGTTCGCGTTGCGTGC-1	3539	1912	6177	50.4863	4.70552	0.770968	0.0810811	0.261923	-0.0130764	Progenitor	Radial glia	RG-vRG	18
HDBR-14584-CTX_ATTGACTCAGCAATAA-1	HDBR-14584-CTX	60	First_trimester	M	General	ATTGACTCAGCAATAA-1	TTTAACGGTACGTTTA-1	9185	3701	23382	53.8396	4.98959	0.790126	0.111273	0.0809007	-0.28192	Progenitor	Radial glia	RG-vRG	24
HDBR-14584-CTX_ATTGACTCAGTAGCCT-1	HDBR-14584-CTX	60	First_trimester	M	General	ATTGACTCAGTAGCCT-1	TTTAACGGTTGCTCAG-1	5049	2144	4122	19.1312	3.05982	0.698052	0.0727806	-0.191547	-0.268984	Neuron	Glutamatergic neuron	EN-L6b	38
HDBR-14584-CTX_ATTGCACAGACTATTG-1	HDBR-14584-CTX	60	First_trimester	M	General	ATTGCACAGACTATTG-1	TTAGCTGTCCACCTGG-1	3638	1963	8596	51.1667	4.97897	0.776045	0.102319	0.234439	-0.268366	Progenitor	Radial glia	RG-vRG	18
HDBR-14584-CTX_ATTGCACAGAGGAGGA-1	HDBR-14584-CTX	60	First_trimester	M	General	ATTGCACAGAGGAGGA-1	TTAGCTGTCTAGCCAC-1	3853	2140	8207	45.4556	4.96125	0.871824	0.121495	0.229669	-0.148433	Progenitor	Radial glia	RG-vRG	18
HDBR-14584-CTX_ATTGCACAGGACGTAA-1	HDBR-14584-CTX	60	First_trimester	M	General	ATTGCACAGGACGTAA-1	TTAGCTGTCCTGTGAC-1	17437	5279	28582	30.0895	3.66164	0.750442	0.193825	0.0547052	0.242373	Progenitor	Radial glia	RG-vRG	18
HDBR-14584-CTX_ATTGCACAGGTAGCTT-1	HDBR-14584-CTX	60	First_trimester	M	General	ATTGCACAGGTAGCTT-1	TTAGCTGTCAATGAGC-1	8107	3431	24151	47.3623	4.49715	0.672252	0.0678871	0.0113486	0.748811	Progenitor	Radial glia	RG-vRG	13
HDBR-14584-CTX_ATTGCACAGTCCTGAG-1	HDBR-14584-CTX	60	First_trimester	M	General	ATTGCACAGTCCTGAG-1	TTAGCTGTCAAACATG-1	4984	2442	8254	35.6483	4.3719	0.736184	0.111273	0.405816	0.519895	Progenitor	IPC-EN	IPC-EN	12
HDBR-14584-CTX_ATTGCAGGTCGCAATA-1	HDBR-14584-CTX	60	First_trimester	M	General	ATTGCAGGTCGCAATA-1	CGGGTTGCACATTACC-1	3614	1885	4661	41.9343	4.77764	0.740437	0.047426	-0.187417	-0.183979	Neuron	Glutamatergic neuron	EN-Newborn	1
HDBR-14584-CTX_ATTGCAGGTCTTTGAC-1	HDBR-14584-CTX	60	First_trimester	M	General	ATTGCAGGTCTTTGAC-1	CGGGTTGCAGTGTGCG-1	3016	1598	3914	38.764	4.02897	0.859918	0.047426	-0.0562649	-0.250692	Neuron	Glutamatergic neuron	EN-Newborn	1
HDBR-14584-CTX_ATTGCAGGTTTGGTTC-1	HDBR-14584-CTX	60	First_trimester	M	General	ATTGCAGGTTTGGTTC-1	CGGGTTGCACATGCAA-1	3416	1839	2907	50.2333	5.35289	0.728155	0.0702759	0.182675	-0.157013	Progenitor	Radial glia	RG-vRG	24
HDBR-14584-CTX_ATTGCGCCACATGCTA-1	HDBR-14584-CTX	60	First_trimester	M	General	ATTGCGCCACATGCTA-1	GAGTTAGGTTTGACTA-1	2353	1470	6959	44.738	4.19713	0.91661	0.0521347	0.0536954	-0.258595	Progenitor	Radial glia	RG-vRG	24
HDBR-14584-CTX_ATTGCTCGTCCTTCTC-1	HDBR-14584-CTX	60	First_trimester	M	General	ATTGCTCGTCCTTCTC-1	TCCAAGACAATTAGCG-1	3249	1644	7444	44.4923	4.56309	0.732919	0.0574294	-0.154416	-0.255553	Neuron	Glutamatergic neuron	EN-Newborn	1
HDBR-14584-CTX_ATTGCTCGTTTCCTCC-1	HDBR-14584-CTX	60	First_trimester	M	General	ATTGCTCGTTTCCTCC-1	TCCAAGACATCCTGCA-1	4640	2137	6330	46.033	4.23408	0.736101	0.0907956	-0.0716735	-0.184737	Neuron	Glutamatergic neuron	EN-Non-IT-Immature	17
HDBR-14584-CTX_ATTGGCTAGCAATAGG-1	HDBR-14584-CTX	60	First_trimester	M	General	ATTGGCTAGCAATAGG-1	ATGTAAGTCACTAAGA-1	3280	1852	7984	45.7431	4.47113	0.720688	0.0459701	-0.0196942	-0.133787	Progenitor	IPC-EN	IPC-EN	25
HDBR-14584-CTX_ATTGGCTAGCCGCAAC-1	HDBR-14584-CTX	60	First_trimester	M	General	ATTGGCTAGCCGCAAC-1	ATGTAAGTCTTTGGGC-1	2476	1266	1913	17.059	2.12635	1.25741	0.0338669	-0.121483	-0.0685285	Neuron	GABAergic neuron	IN-MGE-Immature	30
HDBR-14584-CTX_ATTGGTTCAATTGAGA-1	HDBR-14584-CTX	60	First_trimester	M	General	ATTGGTTCAATTGAGA-1	GTATCCGGTCCTGCAA-1	5123	2587	15813	56.3221	4.96019	0.694855	0.0613409	0.0337439	0.733392	Progenitor	Radial glia	RG-vRG	13
HDBR-14584-CTX_ATTGGTTCACATTGCA-1	HDBR-14584-CTX	60	First_trimester	M	General	ATTGGTTCACATTGCA-1	GTATCCGGTTAAGTGG-1	2102	1180	6162	40.6921	4.3971	0.945552	0.047426	-0.130001	-0.160235	Neuron	Glutamatergic neuron	EN-Newborn	1
HDBR-14584-CTX_ATTGGTTCAGGCTACT-1	HDBR-14584-CTX	60	First_trimester	M	General	ATTGGTTCAGGCTACT-1	GTATCCGGTTTGTAGC-1	19652	5799	32562	49.5798	4.31371	0.758458	0.220166	0.00581142	0.249827	Progenitor	IPC-EN	IPC-EN	12
HDBR-14584-CTX_ATTGTCCGTCACCAAA-1	HDBR-14584-CTX	60	First_trimester	M	General	ATTGTCCGTCACCAAA-1	CGATATGCAATGAGCC-1	3502	1926	6597	46.9304	4.85729	0.87594	0.0727806	0.133778	-0.247329	Progenitor	Radial glia	RG-vRG	24
HDBR-14584-CTX_ATTGTCCGTTAATGCG-1	HDBR-14584-CTX	60	First_trimester	M	General	ATTGTCCGTTAATGCG-1	CGATATGCACCTCGAC-1	16205	5324	10367	31.4418	4.05309	0.919608	0.25343	-0.148184	-0.263912	Neuron	Glutamatergic neuron	EN-Non-IT-Immature	58
HDBR-14584-CTX_ATTGTGATCTGTTCAT-1	HDBR-14584-CTX	60	First_trimester	M	General	ATTGTGATCTGTTCAT-1	CGCAACAAGTTAGTAG-1	5166	2193	6023	47.2949	4.37715	0.78594	0.0944123	-0.132578	-0.199832	Progenitor	IPC-EN	IPC-EN	48
HDBR-14584-CTX_ATTGTGATCTTGCTAT-1	HDBR-14584-CTX	60	First_trimester	M	General	ATTGTGATCTTGCTAT-1	CGCAACAAGCCATCAC-1	4173	1867	3411	24.0228	2.83306	0.969106	0.0593437	-0.145575	-0.233848	Neuron	Glutamatergic neuron	EN-Newborn	88
HDBR-14584-CTX_ATTTAGCCAGATTCAT-1	HDBR-14584-CTX	60	First_trimester	M	General	ATTTAGCCAGATTCAT-1	TTTATCCGTTATTTGG-1	3375	1880	8635	53.6269	4.91047	0.877095	0.0656064	0.306806	-0.0491713	Progenitor	Radial glia	RG-vRG	43
HDBR-14584-CTX_ATTTAGCCAGTTAGCC-1	HDBR-14584-CTX	60	First_trimester	M	General	ATTTAGCCAGTTAGCC-1	TTTATCCGTCCCTCTG-1	3136	1873	6306	51.7691	4.82227	0.823016	0.0907956	-0.116553	-0.136485	Progenitor	Radial glia	RG-oRG	37
HDBR-14584-CTX_ATTTGCAAGAGAGCCG-1	HDBR-14584-CTX	60	First_trimester	M	General	ATTTGCAAGAGAGCCG-1	GAGTAACTCTAGGAAC-1	2576	1499	9785	49.2922	4.71435	0.776164	0.0382337	-0.114246	-0.267174	Unknown	Unknown	Unknown	100
HDBR-14584-CTX_ATTTGCAAGCATGCAT-1	HDBR-14584-CTX	60	First_trimester	M	General	ATTTGCAAGCATGCAT-1	GAGTAACTCCCAATTG-1	20349	6203	41951	30.2994	4.57376	0.653785	0.182609	0.108195	-0.165319	Progenitor	Radial glia	RG-vRG	24
HDBR-14584-CTX_ATTTGCAAGCCGCTAA-1	HDBR-14584-CTX	60	First_trimester	M	General	ATTTGCAAGCCGCTAA-1	GAGTAACTCAGTTTAC-1	23080	5980	10708	29.5458	3.85794	0.636465	0.106653	-0.0834768	0.689156	Progenitor	Radial glia	RG-vRG	64
HDBR-14584-CTX_ATTTGTGAGTGGCGGA-1	HDBR-14584-CTX	60	First_trimester	M	General	ATTTGTGAGTGGCGGA-1	TAAAGGCTCCTGTTAG-1	3896	2001	9917	29.2986	3.78266	0.731526	0.0810811	-0.169923	-0.222363	Neuron	Glutamatergic neuron	EN-Non-IT-Immature	17
HDBR-14584-CTX_CAAACAACAATAACGA-1	HDBR-14584-CTX	60	First_trimester	M	General	CAAACAACAATAACGA-1	GCCAATTGTGCTGTTG-1	5143	2658	939	16.3134	2.15903	0.955375	0.0194111	0.116359	0.708546	Glia	Astrocyte	Astrocyte-Fibrous	21
HDBR-14584-CTX_CAAACAACAGAGAGCC-1	HDBR-14584-CTX	60	First_trimester	M	General	CAAACAACAGAGAGCC-1	GCCAATTGTAGCTGTT-1	16047	5353	27613	49.8952	4.95018	0.788195	0.220166	-0.00304581	-0.195265	Neuron	Glutamatergic neuron	EN-Non-IT-Immature	41
HDBR-14584-CTX_CAAACAACATGAGTTT-1	HDBR-14584-CTX	60	First_trimester	M	General	CAAACAACATGAGTTT-1	GCCAATTGTCACAGGG-1	5712	2432	1987	17.8912	2.47781	0.961462	0.0249817	-0.148553	-0.228485	Neuron	Glutamatergic neuron	EN-L6b	38
HDBR-14584-CTX_CAAACACTCACCAATA-1	HDBR-14584-CTX	60	First_trimester	M	General	CAAACACTCACCAATA-1	TGAGACTAGCAAACAC-1	4075	2115	4669	27.2913	4.44039	0.915395	0.0873786	0.153569	-0.172896	Progenitor	Radial glia	RG-vRG	18
HDBR-14584-CTX_CAAACACTCACTAAGC-1	HDBR-14584-CTX	60	First_trimester	M	General	CAAACACTCACTAAGC-1	TGAGACTAGTCTAGCC-1	3093	1703	8712	56.752	4.75703	0.683751	0.102319	0.0415854	-0.220038	Progenitor	Radial glia	RG-oRG	37
HDBR-14584-CTX_CAAACACTCCTTGAGG-1	HDBR-14584-CTX	60	First_trimester	M	General	CAAACACTCCTTGAGG-1	TGAGACTAGTATCCGC-1	3095	1714	9300	55.1994	4.75728	0.714286	0.0613409	-0.160109	-0.167705	Progenitor	Radial glia	RG-vRG	24
HDBR-14584-CTX_CAAACACTCTCAATAG-1	HDBR-14584-CTX	60	First_trimester	M	General	CAAACACTCTCAATAG-1	TGAGACTAGGGCTAAT-1	4035	1920	1497	53.293	4.75009	0.785235	0.0432111	-0.119214	-0.349922	Neuron	Glutamatergic neuron	EN-Newborn	2
HDBR-14584-CTX_CAAACATGTACTGAAT-1	HDBR-14584-CTX	60	First_trimester	M	General	CAAACATGTACTGAAT-1	GAGTGAGCAAACCAGC-1	3932	1777	6043	47.801	5.17735	0.689609	0.106653	-0.147912	-0.242292	Progenitor	IPC-EN	IPC-EN	25
HDBR-14584-CTX_CAAACATGTACTGATG-1	HDBR-14584-CTX	60	First_trimester	M	General	CAAACATGTACTGATG-1	GAGTGAGCAGTTCCTG-1	10732	3916	21792	46.9291	4.65333	0.812187	0.182609	-0.066504	-0.309338	Neuron	Glutamatergic neuron	EN-Non-IT-Immature	17
HDBR-14584-CTX_CAAACATGTGATGGCT-1	HDBR-14584-CTX	60	First_trimester	M	General	CAAACATGTGATGGCT-1	GAGTGAGCATTCATTG-1	4848	2204	5649	25.7675	3.49136	0.717697	0.0907956	0.0561141	-0.214188	Neuron	Glutamatergic neuron	EN-Non-IT-Immature	17
HDBR-14584-CTX_CAAACATGTTGCTTCG-1	HDBR-14584-CTX	60	First_trimester	M	General	CAAACATGTTGCTTCG-1	GAGTGAGCAGAGAGCA-1	3023	1729	7290	58.4931	5.82765	0.739623	0.0489366	0.0474423	-0.228828	Progenitor	Radial glia	RG-vRG	24
HDBR-14584-CTX_CAAACCGTCAGGATGA-1	HDBR-14584-CTX	60	First_trimester	M	General	CAAACCGTCAGGATGA-1	GGCTAATAGGGCTTTC-1	7295	3362	21637	53.4458	5.16445	0.775886	0.106653	0.189128	-0.192154	Progenitor	Radial glia	RG-vRG	24
HDBR-14584-CTX_CAAACCGTCCACCCTG-1	HDBR-14584-CTX	60	First_trimester	M	General	CAAACCGTCCACCCTG-1	GGCTAATAGCTCATGC-1	14280	4588	5925	16.9678	2.58106	1.01294	0.0419026	-0.170863	-0.312144	Neuron	Glutamatergic neuron	EN-L6-CT	22
HDBR-14584-CTX_CAAACCGTCCTAAGAC-1	HDBR-14584-CTX	60	First_trimester	M	General	CAAACCGTCCTAAGAC-1	GGCTAATAGTCAATAG-1	5382	2621	12347	48.8313	5.50337	0.902459	0.12717	0.0152696	1.22903	Progenitor	Radial glia	RG-vRG	18
HDBR-14584-CTX_CAAACCGTCGAAGCGG-1	HDBR-14584-CTX	60	First_trimester	M	General	CAAACCGTCGAAGCGG-1	GGCTAATAGTGAGGAA-1	7560	3303	1396	58.7048	5.02107	0.674157	0.0702759	0.0470818	-0.0714264	Progenitor	IPC-EN	IPC-EN	48
HDBR-14584-CTX_CAAACCGTCGCAACAT-1	HDBR-14584-CTX	60	First_trimester	M	General	CAAACCGTCGCAACAT-1	GGCTAATAGATTCGTT-1	11563	4509	31136	47.9266	4.84177	0.802706	0.0982468	0.324296	-0.1146	Progenitor	Radial glia	RG-vRG	18
HDBR-14584-CTX_CAAACCGTCGCACACA-1	HDBR-14584-CTX	60	First_trimester	M	General	CAAACCGTCGCACACA-1	GGCTAATAGTAGAGGA-1	2252	1368	4113	53.1395	4.73345	0.646172	0.0574294	0.262875	-0.160742	Progenitor	Radial glia	RG-vRG	13
HDBR-14584-CTX_CAAACGCGTGTTTCAC-1	HDBR-14584-CTX	60	First_trimester	M	General	CAAACGCGTGTTTCAC-1	GTTGTTCCAAGGATTT-1	2638	1455	1967	22.8164	2.86229	0.691892	0.0432111	-0.113193	-0.267112	Neuron	Glutamatergic neuron	EN-L6b	33
HDBR-14584-CTX_CAAACGCGTTTCGCGC-1	HDBR-14584-CTX	60	First_trimester	M	General	CAAACGCGTTTCGCGC-1	GTTGTTCCACCTGGTC-1	10424	4151	22108	39.3675	4.45648	0.841306	0.182609	-0.0119983	0.207245	Neuron	Glutamatergic neuron	EN-Newborn	2
HDBR-14584-CTX_CAAACTGGTCAAGACC-1	HDBR-14584-CTX	60	First_trimester	M	General	CAAACTGGTCAAGACC-1	TTCCGCACAGTGCAAC-1	3403	1668	3097	47.7711	4.82543	0.847267	0.12717	-0.112429	-0.276954	Progenitor	IPC-EN	IPC-EN	48
HDBR-14584-CTX_CAAACTGGTTGGCCGA-1	HDBR-14584-CTX	60	First_trimester	M	General	CAAACTGGTTGGCCGA-1	TTCCGCACAAACCTAG-1	4050	2191	5755	38.6943	3.80118	0.89281	0.0944123	-0.239982	-0.156155	Vascular	Vascular	Vascular	92
HDBR-14584-CTX_CAAAGCGCAAGGACCA-1	HDBR-14584-CTX	60	First_trimester	M	General	CAAAGCGCAAGGACCA-1	ATCACTAGTAACCGCC-1	2689	1508	8666	50.9226	4.89283	0.828588	0.0521347	-0.14053	-0.0882147	Progenitor	IPC-EN	IPC-EN	48
HDBR-14584-CTX_CAAAGCGCACCCTCAC-1	HDBR-14584-CTX	60	First_trimester	M	General	CAAAGCGCACCCTCAC-1	ATCACTAGTAAGTGGC-1	20742	6335	33958	39.3953	4.44897	0.811269	0.139869	-0.121888	0.474254	Vascular	Vascular	Vascular	92
HDBR-14584-CTX_CAAAGCGCAGTTAAAG-1	HDBR-14584-CTX	60	First_trimester	M	General	CAAAGCGCAGTTAAAG-1	ATCACTAGTAAATAGC-1	2243	1304	7259	47.5408	4.99875	0.790312	0.0406383	-0.0835076	-0.152148	Neuron	Glutamatergic neuron	EN-Newborn	1
HDBR-14584-CTX_CAAAGCGCAGTTTGTG-1	HDBR-14584-CTX	60	First_trimester	M	General	CAAAGCGCAGTTTGTG-1	ATCACTAGTGTTACTA-1	1042	741	876	21.8836	4.52119	0.832905	0.133277	-0.105357	-0.205462	Neuron	GABAergic neuron	IN-MGE-Immature	106
HDBR-14584-CTX_CAAAGGATCAAGCTTA-1	HDBR-14584-CTX	60	First_trimester	M	General	CAAAGGATCAAGCTTA-1	GGCCTTTAGCAGCCAA-1	9163	3817	10288	28.9257	4.10899	0.986571	0.25343	-0.177473	-0.309914	Neuron	Cajal-Retzius cell	Cajal-Retzius cell	113
HDBR-14584-CTX_CAAAGGATCCCTCTAA-1	HDBR-14584-CTX	60	First_trimester	M	General	CAAAGGATCCCTCTAA-1	GGCCTTTAGTCCCTGG-1	2735	1484	4940	44.6332	4.4465	0.82992	0.0982468	-0.115031	-0.169887	Progenitor	Radial glia	RG-vRG	24
HDBR-14584-CTX_CAAAGGATCCTAGTTT-1	HDBR-14584-CTX	60	First_trimester	M	General	CAAAGGATCCTAGTTT-1	GGCCTTTAGGTCCGTT-1	2940	1592	6371	56.7421	5.6512	0.733226	0.111273	-0.0332938	-0.108628	Progenitor	IPC-EN	IPC-EN	25
HDBR-14584-CTX_CAAAGGATCCTTGCGT-1	HDBR-14584-CTX	60	First_trimester	M	General	CAAAGGATCCTTGCGT-1	GGCCTTTAGATTCATC-1	2817	1462	6219	44.8669	4.05565	0.798577	0.0359812	-0.0316881	-0.10782	Progenitor	IPC-EN	IPC-EN	48
HDBR-14584-CTX_CAAAGGATCTTTAGGA-1	HDBR-14584-CTX	60	First_trimester	M	General	CAAAGGATCTTTAGGA-1	GGCCTTTAGGTGTTAA-1	2705	1388	1620	52.1403	3.93654	0.75082	0.0273889	0.00419774	-0.236542	Neuron	GABAergic neuron	IN-MGE-Immature	30
HDBR-14584-CTX_CAAAGTGAGCAAGGAC-1	HDBR-14584-CTX	60	First_trimester	M	General	CAAAGTGAGCAAGGAC-1	GATTGAATCGCGAAAT-1	2182	1356	2606	54.0888	6.89721	0.74053	0.0841453	0.0944906	-0.145531	Progenitor	Radial glia	RG-vRG	24
HDBR-14584-CTX_CAAAGTGAGCACAGAA-1	HDBR-14584-CTX	60	First_trimester	M	General	CAAAGTGAGCACAGAA-1	GATTGAATCTTAAGGA-1	3383	1920	11076	42.4758	3.98783	0.638789	0.0574294	0.11696	0.483852	Progenitor	Radial glia	RG-vRG	43
HDBR-14584-CTX_CAAAGTGAGGAAGCTA-1	HDBR-14584-CTX	60	First_trimester	M	General	CAAAGTGAGGAAGCTA-1	GATTGAATCCTTTGAG-1	1081	874	11851	32.8701	4.68859	0.722907	0.0873786	-0.0464389	-0.0904763	Vascular	Vascular	Vascular	92
HDBR-14584-CTX_CAAAGTGAGGCACAGG-1	HDBR-14584-CTX	60	First_trimester	M	General	CAAAGTGAGGCACAGG-1	GATTGAATCGCTCAAC-1	3735	1936	5752	37.2635	4.51024	0.946496	0.0656064	-0.045561	-0.222654	Neuron	Glutamatergic neuron	EN-Newborn	122
HDBR-14584-CTX_CAAAGTGAGGGATGAC-1	HDBR-14584-CTX	60	First_trimester	M	General	CAAAGTGAGGGATGAC-1	GATTGAATCACAGCAG-1	16099	5303	32011	25.3352	3.41891	0.747919	0.220166	-0.0379692	-0.316992	Neuron	GABAergic neuron	IN-MGE-SST	32
HDBR-14584-CTX_CAAAGTGAGTTTGAGC-1	HDBR-14584-CTX	60	First_trimester	M	General	CAAAGTGAGTTTGAGC-1	GATTGAATCAAATCCT-1	6610	2980	25083	53.9779	5.23717	0.731276	0.182609	-0.0277732	-0.266153	Progenitor	IPC-EN	IPC-EN	25
HDBR-14584-CTX_CAAATCATCATTGCAA-1	HDBR-14584-CTX	60	First_trimester	M	General	CAAATCATCATTGCAA-1	TGCATCCAGGTTATAG-1	16785	5255	9179	43.4036	4.70459	0.738952	0.296758	0.0548822	0.272197	Neuron	Glutamatergic neuron	EN-L6-CT	22
HDBR-14584-CTX_CAAATCATCTAAGTGC-1	HDBR-14584-CTX	60	First_trimester	M	General	CAAATCATCTAAGTGC-1	TGCATCCAGCAATAGC-1	3756	2065	10610	54.9115	4.47065	0.685393	0.0406383	-0.0186241	-0.122017	Progenitor	Radial glia	RG-vRG	24
HDBR-14584-CTX_CAACAATGTAGCCATA-1	HDBR-14584-CTX	60	First_trimester	M	General	CAACAATGTAGCCATA-1	CTGTTTACAGGTAACC-1	5566	2543	5899	34.4628	3.8541	0.972856	0.12717	0.157161	0.000269076	Neuron	Cajal-Retzius cell	Cajal-Retzius cell	113
HDBR-14584-CTX_CAACAATGTAGGTTGC-1	HDBR-14584-CTX	60	First_trimester	M	General	CAACAATGTAGGTTGC-1	CTGTTTACAATAAACC-1	7383	3416	10992	47.0025	4.81281	0.662625	0.0841453	0.246765	0.0579246	Progenitor	Radial glia	RG-vRG	13
HDBR-14584-CTX_CAACAATGTCAAGTAT-1	HDBR-14584-CTX	60	First_trimester	M	General	CAACAATGTCAAGTAT-1	CTGTTTACATGACAGC-1	6989	2879	8913	38.6849	4.12179	0.804165	0.206273	-0.0997937	-0.325307	Neuron	GABAergic neuron	IN-MGE-SST	32
HDBR-14584-CTX_CAACAATGTGGAAACG-1	HDBR-14584-CTX	60	First_trimester	M	General	CAACAATGTGGAAACG-1	CTGTTTACAGGAGGGT-1	8751	3857	2874	50.8043	4.64808	0.799655	0.0300048	0.198692	-0.0723229	Progenitor	Radial glia	RG-vRG	43
HDBR-14584-CTX_CAACAATGTTTCCGGC-1	HDBR-14584-CTX	60	First_trimester	M	General	CAACAATGTTTCCGGC-1	CTGTTTACACCGTTCA-1	8409	3030	6054	38.2559	3.61714	0.941375	0.0538293	-0.168018	-0.32107	Neuron	Glutamatergic neuron	EN-Non-IT-Immature	17
HDBR-14584-CTX_CAACAGGCAATAAGCA-1	HDBR-14584-CTX	60	First_trimester	M	General	CAACAGGCAATAAGCA-1	TTCAAGCGTTAACGGA-1	4373	1988	6396	43.9467	3.97821	0.749194	0.0702759	-0.158675	-0.272967	Neuron	Glutamatergic neuron	EN-Non-IT-Immature	17
HDBR-14584-CTX_CAACAGGCAGGCTACT-1	HDBR-14584-CTX	60	First_trimester	M	General	CAACAGGCAGGCTACT-1	TTCAAGCGTTTGTAGC-1	7855	3368	12416	40.8421	4.04832	0.699385	0.182609	-0.0119108	-0.000520823	Neuron	Glutamatergic neuron	EN-Non-IT-Immature	17
HDBR-14584-CTX_CAACAGGCAGGCTTCG-1	HDBR-14584-CTX	60	First_trimester	M	General	CAACAGGCAGGCTTCG-1	TTCAAGCGTAACCGGG-1	1974	1221	2884	48.5522	4.50643	0.916667	0.0678871	-0.0782745	-0.264633	Progenitor	Radial glia	RG-vRG	24
HDBR-14584-CTX_CAACAGGCATGAAGTA-1	HDBR-14584-CTX	60	First_trimester	M	General	CAACAGGCATGAAGTA-1	TTCAAGCGTGAGCGAT-1	2078	1300	311	15.827	3.9183	1.0226	0.0265646	-0.117547	-0.113083	Vascular	Vascular	Vascular	92
HDBR-14584-CTX_CAACCCGCACATTAAC-1	HDBR-14584-CTX	60	First_trimester	M	General	CAACCCGCACATTAAC-1	GGACATAGTTCACGCA-1	5175	2545	2097	50.6644	4.13609	0.677966	0.0419026	0.244772	-0.0425132	Progenitor	IPC-EN	IPC-EN	12
HDBR-14584-CTX_CAACCCGCACTGACCG-1	HDBR-14584-CTX	60	First_trimester	M	General	CAACCCGCACTGACCG-1	GGACATAGTGAGTAGC-1	2547	1450	6648	57.97	4.95658	0.850585	0.0265646	-0.0394963	-0.176178	Progenitor	IPC-EN	IPC-EN	25
HDBR-14584-CTX_CAACCCGCAGCGCTTG-1	HDBR-14584-CTX	60	First_trimester	M	General	CAACCCGCAGCGCTTG-1	GGACATAGTGGACAAC-1	3761	2135	1687	50.8439	6.28571	0.755495	0.116209	-0.00655833	-0.106515	Progenitor	Radial glia	RG-vRG	18
HDBR-14584-CTX_CAACCCGCATCTTGAG-1	HDBR-14584-CTX	60	First_trimester	M	General	CAACCCGCATCTTGAG-1	GGACATAGTGATCCTG-1	4371	2050	1929	31.2642	3.2508	0.886894	0.0907956	-0.0823013	-0.225401	Neuron	Glutamatergic neuron	EN-Non-IT-Immature	17
HDBR-14584-CTX_CAACCCTTCACGCATG-1	HDBR-14584-CTX	60	First_trimester	M	General	CAACCCTTCACGCATG-1	TAGTCAAAGTTACCCA-1	5027	2254	4713	28.4997	3.82065	0.818784	0.0873786	-0.0218216	-0.283515	Neuron	Glutamatergic neuron	EN-L6b	33
HDBR-14584-CTX_CAACCCTTCAGGCTAT-1	HDBR-14584-CTX	60	First_trimester	M	General	CAACCCTTCAGGCTAT-1	TAGTCAAAGGCACGTA-1	3049	1649	2784	22.2667	3.89454	0.972783	0.0781732	-0.17806	-0.280741	Progenitor	Radial glia	RG-vRG	24
HDBR-14584-CTX_CAACCCTTCATTACTC-1	HDBR-14584-CTX	60	First_trimester	M	General	CAACCCTTCATTACTC-1	TAGTCAAAGGGTTAAC-1	13130	4221	3411	17.6937	2.60761	0.798345	0.0273889	-0.164751	-0.320873	Neuron	Glutamatergic neuron	EN-L6b	38
HDBR-14584-CTX_CAACCCTTCCAATTAG-1	HDBR-14584-CTX	60	First_trimester	M	General	CAACCCTTCCAATTAG-1	TAGTCAAAGCTTAAAG-1	5235	2231	2846	31.5766	3.65272	0.814973	0.0907956	-0.0968399	-0.235705	Neuron	Glutamatergic neuron	EN-Non-IT-Immature	17
HDBR-14584-CTX_CAACCCTTCTTGCAGG-1	HDBR-14584-CTX	60	First_trimester	M	General	CAACCCTTCTTGCAGG-1	TAGTCAAAGCTTCCTT-1	4347	2146	6081	37.7491	4.0475	1.05217	0.116209	-0.103237	-0.253853	Progenitor	IPC-EN	IPC-EN	48
HDBR-14584-CTX_CAACTAATCCAGCACA-1	HDBR-14584-CTX	60	First_trimester	M	General	CAACTAATCCAGCACA-1	CTCTATGAGTAGGTTA-1	9712	3612	4386	46.183	5.04837	0.78362	0.17245	0.0765381	0.141227	Neuron	Glutamatergic neuron	EN-Newborn	1
HDBR-14584-CTX_CAACTAGGTGTTTGTC-1	HDBR-14584-CTX	60	First_trimester	M	General	CAACTAGGTGTTTGTC-1	TAAGAAGCACAAACGC-1	3836	2067	10368	45.3722	4.72022	0.775673	0.133277	0.315836	0.382522	Progenitor	Radial glia	RG-vRG	13
HDBR-14584-CTX_CAACTAGGTTACGCAA-1	HDBR-14584-CTX	60	First_trimester	M	General	CAACTAGGTTACGCAA-1	TAAGAAGCAAGGTATT-1	12712	4671	6840	32.9353	4.1929	0.728612	0.182609	0.222689	0.000787102	Progenitor	Radial glia	RG-vRG	64
HDBR-14584-CTX_CAACTAGGTTAGGCGT-1	HDBR-14584-CTX	60	First_trimester	M	General	CAACTAGGTTAGGCGT-1	TAAGAAGCATACTGAG-1	1844	1184	8643	56.72	4.7235	0.723643	0.0309278	0.00746869	-0.232128	Progenitor	Radial glia	RG-vRG	18
HDBR-14584-CTX_CAAGAACCAGCTTAAT-1	HDBR-14584-CTX	60	First_trimester	M	General	CAAGAACCAGCTTAAT-1	TCTTTGTGTGGTGAAC-1	3242	1800	3716	54.1296	4.63027	0.711201	0.0702759	-0.101492	-0.268167	Progenitor	Radial glia	RG-vRG	24
HDBR-14584-CTX_CAAGAACCATAGTCAT-1	HDBR-14584-CTX	60	First_trimester	M	General	CAAGAACCATAGTCAT-1	TCTTTGTGTGTACCGC-1	5777	2388	1972	17.9829	3.06175	0.784512	0.0394161	-0.197556	-0.235721	Neuron	Glutamatergic neuron	EN-Non-IT-Immature	58
HDBR-14584-CTX_CAAGAACCATCGTTCT-1	HDBR-14584-CTX	60	First_trimester	M	General	CAAGAACCATCGTTCT-1	TCTTTGTGTTATTGTG-1	3893	2078	8971	53.7636	4.59018	0.733728	0.0810811	0.0871454	-0.215938	Progenitor	Radial glia	RG-vRG	18
HDBR-14584-CTX_CAAGAACCATTGCGTA-1	HDBR-14584-CTX	60	First_trimester	M	General	CAAGAACCATTGCGTA-1	TCTTTGTGTGTGATTC-1	5659	2517	868	16.2943	2.31942	0.864198	0.0249817	-0.13194	-0.242078	Neuron	Glutamatergic neuron	EN-Non-IT-Immature	58
HDBR-14584-CTX_CAAGACAAGCGGATTT-1	HDBR-14584-CTX	60	First_trimester	M	General	CAAGACAAGCGGATTT-1	CCACTAATCCAAACTT-1	2873	1633	5216	53.646	5.16721	0.693916	0.0907956	-0.0186975	-0.0116853	Progenitor	IPC-EN	IPC-EN	25
HDBR-14584-CTX_CAAGACAAGTCGCAAT-1	HDBR-14584-CTX	60	First_trimester	M	General	CAAGACAAGTCGCAAT-1	CCACTAATCAGGCCAA-1	3948	1957	186	40	4.67033	0.708333	0.0282364	-0.111007	-0.226692	Neuron	Glutamatergic neuron	EN-Newborn	2
HDBR-14584-CTX_CAAGCTAGTATTTGGG-1	HDBR-14584-CTX	60	First_trimester	M	General	CAAGCTAGTATTTGGG-1	CTTATTGCATGCGCCT-1	5824	2865	3722	60.8667	6.34366	0.715714	0.106653	-0.0483657	-0.303165	Progenitor	Radial glia	RG-vRG	24
HDBR-14584-CTX_CAAGGCCTCAGGTCCA-1	HDBR-14584-CTX	60	First_trimester	M	General	CAAGGCCTCAGGTCCA-1	CATTATCAGTCATCAT-1	5761	2669	2468	39.8	4.56657	0.658046	0.0727806	0.195411	0.827635	Progenitor	IPC-EN	IPC-EN	12
HDBR-14584-CTX_CAAGGCCTCCTGTTCA-1	HDBR-14584-CTX	60	First_trimester	M	General	CAAGGCCTCCTGTTCA-1	CATTATCAGGTATAGC-1	7195	3224	15711	56.4677	4.75958	0.77356	0.0982468	0.246622	0.730834	Progenitor	Radial glia	RG-vRG	43
HDBR-14584-CTX_CAAGGCCTCGAGGAAC-1	HDBR-14584-CTX	60	First_trimester	M	General	CAAGGCCTCGAGGAAC-1	CATTATCAGCGATGCA-1	6325	2757	11783	42.4475	4.57728	0.720652	0.235772	-0.0332701	-0.203683	Neuron	Glutamatergic neuron	EN-Newborn	1
HDBR-14584-CTX_CAAGGCTGTGATCATG-1	HDBR-14584-CTX	60	First_trimester	M	General	CAAGGCTGTGATCATG-1	TATGCTCCATGCCTCA-1	22218	6125	1166	34.2337	4.19957	0.89404	0.0382337	-0.126434	-0.348815	Neuron	GABAergic neuron	IN-MGE-SST	32
HDBR-14584-CTX_CAAGGGAGTCATCAAG-1	HDBR-14584-CTX	60	First_trimester	M	General	CAAGGGAGTCATCAAG-1	TAGTACGCAGCTCAAA-1	8390	3478	6129	29.8132	3.71087	0.706435	0.163205	-0.188361	-0.317727	Neuron	Glutamatergic neuron	EN-L6b	38
HDBR-14584-CTX_CAAGGGAGTCCAAGAC-1	HDBR-14584-CTX	60	First_trimester	M	General	CAAGGGAGTCCAAGAC-1	TAGTACGCACTAGTAG-1	2446	1532	3769	40.3231	4.40684	0.64589	0.0841453	0.303308	0.39314	Progenitor	Radial glia	RG-vRG	43
HDBR-14584-CTX_CAAGGGAGTTTAAAGC-1	HDBR-14584-CTX	60	First_trimester	M	General	CAAGGGAGTTTAAAGC-1	TAGTACGCACGGATCG-1	5009	2540	10998	42.1347	3.93492	0.820289	0.111273	-0.0257101	1.17697	Progenitor	Radial glia	RG-vRG	13
HDBR-14584-CTX_CAAGGTAAGCGCTCAA-1	HDBR-14584-CTX	60	First_trimester	M	General	CAAGGTAAGCGCTCAA-1	TCCTTGTTCGCTTGTA-1	4559	2322	16782	55.4026	5.38088	0.760354	0.147005	-0.0220589	0.799027	Progenitor	IPC-EN	IPC-EN	12
HDBR-14584-CTX_CAAGGTAAGTCGCAAT-1	HDBR-14584-CTX	60	First_trimester	M	General	CAAGGTAAGTCGCAAT-1	TCCTTGTTCAGGCCAA-1	14419	4902	370	23.7942	4.42224	0.732558	0.0338669	0.0387898	0.331924	Progenitor	IPC-Glia	IPC-Glia	59
HDBR-14584-CTX_CAAGGTAAGTGTTGCG-1	HDBR-14584-CTX	60	First_trimester	M	General	CAAGGTAAGTGTTGCG-1	TCCTTGTTCGCTAATT-1	2885	1637	8621	48.9301	4.15798	0.785521	0.0432111	-0.160447	-0.270948	Neuron	Glutamatergic neuron	EN-Newborn	2
HDBR-14584-CTX_CAAGGTTTCTACTAAG-1	HDBR-14584-CTX	60	First_trimester	M	General	CAAGGTTTCTACTAAG-1	GCCTACTAGAAGGACA-1	19055	5735	31971	49.1499	5.07768	0.759061	0.163205	0.118425	0.113333	Progenitor	Radial glia	RG-vRG	18
HDBR-14584-CTX_CAAGGTTTCTTAGCGG-1	HDBR-14584-CTX	60	First_trimester	M	General	CAAGGTTTCTTAGCGG-1	GCCTACTAGGGTCTAG-1	3385	1691	4884	28.3772	3.31312	0.991304	0.0521347	-0.0878182	-0.213406	Neuron	Glutamatergic neuron	EN-Non-IT-Immature	17
HDBR-14584-CTX_CAAGTAACAAAGCCTC-1	HDBR-14584-CTX	60	First_trimester	M	General	CAAGTAACAAAGCCTC-1	TAACTTGGTGGGTGAT-1	3350	1670	966	54.1176	5.24324	0.72067	0.047426	-0.0577213	-0.138778	Progenitor	IPC-EN	IPC-EN	25
HDBR-14584-CTX_CAAGTAACAATAGCCC-1	HDBR-14584-CTX	60	First_trimester	M	General	CAAGTAACAATAGCCC-1	TAACTTGGTTGAAGCA-1	5279	2700	7404	31.1184	3.9202	0.684879	0.147005	0.316411	0.175634	Progenitor	Radial glia	RG-vRG	13
HDBR-14584-CTX_CAAGTAACAGTAGCCT-1	HDBR-14584-CTX	60	First_trimester	M	General	CAAGTAACAGTAGCCT-1	TAACTTGGTTGCTCAG-1	3251	1777	9190	54.7089	5.53518	0.76196	0.0907956	-0.0309031	-0.175211	Progenitor	Radial glia	RG-vRG	24
HDBR-14584-CTX_CAAGTATGTACGGGTT-1	HDBR-14584-CTX	60	First_trimester	M	General	CAAGTATGTACGGGTT-1	GATGTCACAGGCTCCT-1	7901	3187	1087	50.7944	5.02129	0.8125	0.0873786	-0.156245	-0.163275	Neuron	Glutamatergic neuron	EN-Newborn	1
HDBR-14584-CTX_CAAGTGAAGCATGACT-1	HDBR-14584-CTX	60	First_trimester	M	General	CAAGTGAAGCATGACT-1	GGGTTTCTCGTGCTGT-1	9533	3382	7125	29.165	3.42085	0.788349	0.0982468	-0.213595	-0.294014	Neuron	Glutamatergic neuron	EN-L6-CT	22
HDBR-14584-CTX_CAAGTGAAGCGAAGTA-1	HDBR-14584-CTX	60	First_trimester	M	General	CAAGTGAAGCGAAGTA-1	GGGTTTCTCAAATCGA-1	3906	2098	14569	48.6103	4.29141	0.768249	0.0781732	-0.0164118	1.01065	Progenitor	Radial glia	RG-vRG	18
HDBR-14584-CTX_CAAGTGAAGGGATTAG-1	HDBR-14584-CTX	60	First_trimester	M	General	CAAGTGAAGGGATTAG-1	GGGTTTCTCAGTACCC-1	2299	1390	526	59.5023	5.98225	0.741573	0.047426	0.0405034	-0.179972	Progenitor	IPC-EN	IPC-EN	12
HDBR-14584-CTX_CAAGTGAAGGGCTTAT-1	HDBR-14584-CTX	60	First_trimester	M	General	CAAGTGAAGGGCTTAT-1	GGGTTTCTCAAATACG-1	2541	1513	1698	37.2287	5.07034	0.590317	0.0634265	0.178464	-0.0909486	Progenitor	Radial glia	RG-vRG	18
HDBR-14584-CTX_CAAGTGAAGTCCTTCA-1	HDBR-14584-CTX	60	First_trimester	M	General	CAAGTGAAGTCCTTCA-1	GGGTTTCTCTCAGCTA-1	4473	2057	5371	29.0922	3.66111	0.880518	0.0489366	-0.0891923	-0.323579	Neuron	Glutamatergic neuron	EN-Non-IT-Immature	17
HDBR-14584-CTX_CAAGTTATCACCATTT-1	HDBR-14584-CTX	60	First_trimester	M	General	CAAGTTATCACCATTT-1	TATGATGAGGCTTGCT-1	1287	933	2078	45.0564	3.98413	0.770021	0.17245	0.0452044	0.0329044	Neuron	Glutamatergic neuron	EN-Non-IT-Immature	17
HDBR-14584-CTX_CAAGTTATCCTACCTA-1	HDBR-14584-CTX	60	First_trimester	M	General	CAAGTTATCCTACCTA-1	TATGATGAGTTACTAC-1	3507	1880	8634	45.0344	4.73474	0.653727	0.0727806	0.13215	0.19034	Progenitor	IPC-EN	IPC-EN	12
HDBR-14584-CTX_CAATAAGCATCATGGC-1	HDBR-14584-CTX	60	First_trimester	M	General	CAATAAGCATCATGGC-1	GTATTGCGTCCTAAGT-1	5000	2387	14568	53.232	5.5494	0.685042	0.0613409	-0.0508897	0.748212	Progenitor	IPC-EN	IPC-EN	25
HDBR-14584-CTX_CAATAAGCATGTCAGC-1	HDBR-14584-CTX	60	First_trimester	M	General	CAATAAGCATGTCAGC-1	GTATTGCGTTAGTTTG-1	4454	2229	11782	51.1083	4.84182	0.676316	0.116209	0.241434	0.0808081	Progenitor	Radial glia	RG-vRG	13
HDBR-14584-CTX_CAATAGCTCACACAGT-1	HDBR-14584-CTX	60	First_trimester	M	General	CAATAGCTCACACAGT-1	CACAGATAGTCCCGCA-1	9774	3563	10011	52.7951	4.9545	0.680297	0.163205	0.0191103	0.176435	Progenitor	IPC-EN	IPC-EN	48
HDBR-14584-CTX_CAATAGCTCATTACAG-1	HDBR-14584-CTX	60	First_trimester	M	General	CAATAGCTCATTACAG-1	CACAGATAGGACCATG-1	4040	2021	1321	57.4848	4.41097	0.566434	0.0727806	0.236164	-0.183602	Progenitor	IPC-EN	IPC-EN	12
HDBR-14584-CTX_CAATAGCTCGATTATG-1	HDBR-14584-CTX	60	First_trimester	M	General	CAATAGCTCGATTATG-1	CACAGATAGGAACAAG-1	4734	2006	5153	40.0513	4.48575	0.815705	0.0634265	-0.137897	-0.272028	Neuron	Glutamatergic neuron	EN-Non-IT-Immature	17
HDBR-14584-CTX_CAATAGCTCTTGACCC-1	HDBR-14584-CTX	60	First_trimester	M	General	CAATAGCTCTTGACCC-1	CACAGATAGGAGCAGG-1	3852	2038	6641	50.7256	4.51856	0.804024	0.0982468	0.0332615	-0.128611	Progenitor	Radial glia	RG-oRG	37
HDBR-14584-CTX_CAATATGTCTTTGTAC-1	HDBR-14584-CTX	60	First_trimester	M	General	CAATATGTCTTTGTAC-1	TGGCTAGAGGTGGAAA-1	3942	1989	7987	49.658	4.8692	0.723451	0.106653	0.022033	-0.112981	Progenitor	Radial glia	RG-vRG	24
HDBR-14584-CTX_CAATCCCTCAAGCGCC-1	HDBR-14584-CTX	60	First_trimester	M	General	CAATCCCTCAAGCGCC-1	GCAGCTAAGCCTGTCG-1	16180	5243	24520	52.9876	4.94373	0.707908	0.0781732	0.149901	0.634272	Progenitor	Radial glia	RG-vRG	13
HDBR-14584-CTX_CAATCCCTCATAACCA-1	HDBR-14584-CTX	60	First_trimester	M	General	CAATCCCTCATAACCA-1	GCAGCTAAGGCTTTCA-1	8733	3287	5572	36.9276	3.91421	0.890411	0.139869	-0.170567	-0.297967	Neuron	Cajal-Retzius cell	Cajal-Retzius cell	113
HDBR-14584-CTX_CAATCCCTCGGCTATG-1	HDBR-14584-CTX	60	First_trimester	M	General	CAATCCCTCGGCTATG-1	GCAGCTAAGTGGCTTC-1	5297	2680	11496	41.5859	4.27619	0.775234	0.0907956	0.276162	0.356009	Progenitor	Radial glia	RG-vRG	43
HDBR-14584-CTX_CAATCCCTCTATTGTC-1	HDBR-14584-CTX	60	First_trimester	M	General	CAATCCCTCTATTGTC-1	GCAGCTAAGCAACCCT-1	14965	4925	18613	36.0445	3.8937	0.871531	0.121495	-0.115569	-0.116466	Progenitor	IPC-EN	IPC-EN	48
HDBR-14584-CTX_CAATCCTGTTGCAATG-1	HDBR-14584-CTX	60	First_trimester	M	General	CAATCCTGTTGCAATG-1	TGCAAGCCAACCGTAA-1	4035	1947	6729	37.4666	4.71986	0.668058	0.25343	-0.0507542	-0.232467	Neuron	GABAergic neuron	IN-dLGE-Immature	29
HDBR-14584-CTX_CAATCCTGTTGGGTTA-1	HDBR-14584-CTX	60	First_trimester	M	General	CAATCCTGTTGGGTTA-1	TGCAAGCCAGATAGAA-1	5755	2675	343	54.6178	3.7962	0.47619	0.00622468	-0.186491	0.96053	Progenitor	Radial glia	RG-vRG	18
HDBR-14584-CTX_CAATCCTGTTGTGATG-1	HDBR-14584-CTX	60	First_trimester	M	General	CAATCCTGTTGTGATG-1	TGCAAGCCAAGTCCTT-1	4307	1967	1031	43.12	5.77658	0.825532	0.0394161	-0.156002	-0.216124	Neuron	Glutamatergic neuron	EN-Non-IT-Immature	17
HDBR-14584-CTX_CAATCGCCAGCTCATA-1	HDBR-14584-CTX	60	First_trimester	M	General	CAATCGCCAGCTCATA-1	CGAATCTGTTCAAGCT-1	7967	3457	8252	21.2669	3.34152	0.77326	0.133277	0.138605	0.016395	Vascular	Vascular	Vascular	92
HDBR-14584-CTX_CAATCGCCAGGACCAA-1	HDBR-14584-CTX	60	First_trimester	M	General	CAATCGCCAGGACCAA-1	CGAATCTGTATTCGGT-1	2708	1671	5739	58.7651	5.27189	0.776471	0.0702759	0.10097	-0.0951146	Progenitor	Radial glia	RG-vRG	43
HDBR-14584-CTX_CAATCTAAGACTTATG-1	HDBR-14584-CTX	60	First_trimester	M	General	CAATCTAAGACTTATG-1	CAATTACTCGCTTGAC-1	16944	5418	28028	25.6141	3.85699	0.601276	0.133277	0.114272	0.725814	Progenitor	Radial glia	RG-vRG	18
HDBR-14584-CTX_CAATCTAAGTAACCCG-1	HDBR-14584-CTX	60	First_trimester	M	General	CAATCTAAGTAACCCG-1	CAATTACTCCGTAATT-1	3381	1707	7544	52.3853	4.81477	0.760234	0.0634265	-0.155593	-0.228902	Progenitor	IPC-EN	IPC-EN	48
HDBR-14584-CTX_CAATCTAAGTCATTAG-1	HDBR-14584-CTX	60	First_trimester	M	General	CAATCTAAGTCATTAG-1	CAATTACTCATTAAGG-1	4383	2124	3415	32.4589	4.54633	1.08535	0.0300048	-0.119391	-0.0579234	Neuron	GABAergic neuron	IN-MGE-SST	19
HDBR-14584-CTX_CAATCTAAGTTAGCCG-1	HDBR-14584-CTX	60	First_trimester	M	General	CAATCTAAGTTAGCCG-1	CAATTACTCATGAGGT-1	3793	1946	8197	52.5988	4.31678	0.72428	0.0754098	-0.012085	-0.123829	Progenitor	IPC-EN	IPC-EN	48
HDBR-14584-CTX_CAATGAACACAGGATG-1	HDBR-14584-CTX	60	First_trimester	M	General	CAATGAACACAGGATG-1	CAAGTGAGTTTGCTCC-1	8608	3248	9352	22.0545	3.28282	0.940971	0.047426	-0.17688	-0.295034	Neuron	Glutamatergic neuron	EN-Newborn	1
HDBR-14584-CTX_CAATGAACACCCACAG-1	HDBR-14584-CTX	60	First_trimester	M	General	CAATGAACACCCACAG-1	CAAGTGAGTCGCAACC-1	3323	1861	8214	53.0209	4.52002	0.707596	0.0873786	0.0491318	-0.209316	Progenitor	Radial glia	RG-oRG	37
HDBR-14584-CTX_CAATGAACAGCACCAT-1	HDBR-14584-CTX	60	First_trimester	M	General	CAATGAACAGCACCAT-1	CAAGTGAGTTGACTAC-1	7244	3006	5002	27.3184	3.59564	0.933652	0.0555928	-0.109127	-0.24218	Neuron	Glutamatergic neuron	EN-L6-CT	22
HDBR-14584-CTX_CAATGAACATATTGAC-1	HDBR-14584-CTX	60	First_trimester	M	General	CAATGAACATATTGAC-1	CAAGTGAGTGCCGGAA-1	6769	2891	9568	35.4226	4.00004	0.860492	0.220166	0.114553	-0.249119	Progenitor	Radial glia	RG-vRG	18
HDBR-14584-CTX_CAATGTGGTTAGCTGA-1	HDBR-14584-CTX	60	First_trimester	M	General	CAATGTGGTTAGCTGA-1	CGGCTCTCAACGGTAC-1	3839	2095	8330	54.864	4.21472	0.60522	0.0982468	0.0884182	0.0733401	Progenitor	Radial glia	RG-vRG	43
HDBR-14584-CTX_CACAAGCGTAGGATTT-1	HDBR-14584-CTX	60	First_trimester	M	General	CACAAGCGTAGGATTT-1	GTTCGTTCATATTGCC-1	6286	2755	5582	19.4705	2.78205	0.954032	0.0781732	-0.0995869	-0.368513	Neuron	Glutamatergic neuron	EN-L6b	33
HDBR-14584-CTX_CACAAGCGTCATCCTG-1	HDBR-14584-CTX	60	First_trimester	M	General	CACAAGCGTCATCCTG-1	GTTCGTTCAATAAAGG-1	16707	5607	35000	38.4933	4.28725	0.887125	0.27357	-0.0831982	0.139542	Vascular	Vascular	Vascular	92
HDBR-14584-CTX_CACAAGCGTGAGAAAC-1	HDBR-14584-CTX	60	First_trimester	M	General	CACAAGCGTGAGAAAC-1	GTTCGTTCAAACGCGT-1	9281	3815	2924	54.0381	6.13217	0.700342	0.235772	-0.205678	-0.365326	Neuron	GABAergic neuron	IN-MGE-Immature	30
HDBR-14584-CTX_CACAAGCGTTTGGGCG-1	HDBR-14584-CTX	60	First_trimester	M	General	CACAAGCGTTTGGGCG-1	GTTCGTTCAAGGTGTC-1	2372	1356	6951	41.6103	4.09489	0.919185	0.029108	-0.0769733	-0.133475	Neuron	Glutamatergic neuron	EN-Newborn	1
HDBR-14584-CTX_CACAATATCGCTCCAT-1	HDBR-14584-CTX	60	First_trimester	M	General	CACAATATCGCTCCAT-1	CAACAACAGATAGACC-1	14213	4742	16244	38.9003	4.52782	0.836082	0.235772	-0.0429446	-0.351298	Progenitor	Radial glia	RG-vRG	64
HDBR-14584-CTX_CACAATATCTAAATCG-1	HDBR-14584-CTX	60	First_trimester	M	General	CACAATATCTAAATCG-1	CAACAACAGCTATTGT-1	3244	1668	8132	53.5352	4.49116	0.700797	0.147005	-0.132388	-0.189616	Progenitor	IPC-EN	IPC-EN	25
HDBR-14584-CTX_CACAATATCTAAGGAG-1	HDBR-14584-CTX	60	First_trimester	M	General	CACAATATCTAAGGAG-1	CAACAACAGATAACTG-1	9100	3734	12687	40.5064	4.371	0.861139	0.220166	0.0596303	-0.258647	Neuron	Glutamatergic neuron	EN-Newborn	115
HDBR-14584-CTX_CACAGGCTCACATTGA-1	HDBR-14584-CTX	60	First_trimester	M	General	CACAGGCTCACATTGA-1	TACCCACAGAGAGCAA-1	4890	2467	4376	53.4571	4.68473	0.684152	0.0727806	0.295107	-0.0591223	Progenitor	Radial glia	RG-vRG	13
HDBR-14584-CTX_CACAGGCTCCTCAGCT-1	HDBR-14584-CTX	60	First_trimester	M	General	CACAGGCTCCTCAGCT-1	TACCCACAGTAAAGCC-1	8356	3450	23783	53.1333	4.72283	0.74752	0.17245	-0.0549772	0.319972	Progenitor	Radial glia	RG-vRG	64
HDBR-14584-CTX_CACAGGGAGCGTGCGT-1	HDBR-14584-CTX	60	First_trimester	M	General	CACAGGGAGCGTGCGT-1	CCAACCGTCTTGCATG-1	1805	1080	2307	17.5531	3.26527	0.944963	0.0678871	-0.137344	-0.198304	Neuron	Glutamatergic neuron	EN-Non-IT-Immature	17
HDBR-14584-CTX_CACAGGGAGCTCAAAC-1	HDBR-14584-CTX	60	First_trimester	M	General	CACAGGGAGCTCAAAC-1	CCAACCGTCGGTAATA-1	3582	2005	7849	43.1762	4.20739	0.706522	0.0841453	0.219465	0.296168	Progenitor	Radial glia	RG-vRG	43
HDBR-14584-CTX_CACAGGGAGTTAGTTG-1	HDBR-14584-CTX	60	First_trimester	M	General	CACAGGGAGTTAGTTG-1	CCAACCGTCTACCTGA-1	4861	2126	2366	25.7146	3.219	0.950762	0.0309278	-0.120655	-0.200187	Neuron	Glutamatergic neuron	EN-L6b	33
HDBR-14584-CTX_CACAGGGAGTTGGATC-1	HDBR-14584-CTX	60	First_trimester	M	General	CACAGGGAGTTGGATC-1	CCAACCGTCAGTATAG-1	5587	2523	2231	47.2469	5.72852	0.694501	0.0634265	-0.0751135	-0.285382	Neuron	Glutamatergic neuron	EN-Newborn	2
HDBR-14584-CTX_CACATAATCCTGTTCA-1	HDBR-14584-CTX	60	First_trimester	M	General	CACATAATCCTGTTCA-1	CGGAACCAGGTATAGC-1	8263	3339	9001	47.809	5.08141	0.712289	0.147005	-0.179232	-0.269757	Vascular	Vascular	Vascular	92
HDBR-14584-CTX_CACATACAGATACTTG-1	HDBR-14584-CTX	60	First_trimester	M	General	CACATACAGATACTTG-1	CGATTGCTCGCGGATA-1	3400	1682	347	59.7246	9.82351	0.655172	0.0265646	-0.169625	-0.191438	Progenitor	IPC-EN	IPC-EN	25
HDBR-14584-CTX_CACATACAGGAGCAAC-1	HDBR-14584-CTX	60	First_trimester	M	General	CACATACAGGAGCAAC-1	CGATTGCTCCTAAATC-1	3547	1944	9116	60.8667	4.74744	0.618809	0.121495	0.303093	0.321662	Progenitor	IPC-EN	IPC-EN	12
HDBR-14584-CTX_CACATACAGGCGAAAC-1	HDBR-14584-CTX	60	First_trimester	M	General	CACATACAGGCGAAAC-1	CGATTGCTCACGCCCA-1	9222	3899	11868	33.3511	4.06504	0.870424	0.182609	0.0264145	-0.0228302	Neuron	Glutamatergic neuron	EN-Non-IT-Immature	58
HDBR-14584-CTX_CACATACAGGCGTAAA-1	HDBR-14584-CTX	60	First_trimester	M	General	CACATACAGGCGTAAA-1	CGATTGCTCCGGGTTT-1	4355	2328	7293	55.5996	5.39225	0.66482	0.0613409	-0.046818	1.14194	Progenitor	Radial glia	RG-vRG	13
HDBR-14584-CTX_CACATACAGTCTCACC-1	HDBR-14584-CTX	60	First_trimester	M	General	CACATACAGTCTCACC-1	CGATTGCTCGCGCAAA-1	3435	1699	3342	52.1129	6.01728	0.743146	0.0873786	-0.0491807	-0.127251	Progenitor	IPC-EN	IPC-EN	25
HDBR-14584-CTX_CACATTAAGTTAACCA-1	HDBR-14584-CTX	60	First_trimester	M	General	CACATTAAGTTAACCA-1	CTAGCTATCGCTATAT-1	7523	2856	11053	41.8833	4.13976	0.855067	0.220166	-0.157878	-0.306754	Neuron	GABAergic neuron	IN-MGE-SST	19
HDBR-14584-CTX_CACCAACCACAGAAAC-1	HDBR-14584-CTX	60	First_trimester	M	General	CACCAACCACAGAAAC-1	TCTTCATGTGGGTAAC-1	4884	2488	3865	42.7734	4.47415	0.681115	0.0634265	0.42788	0.120509	Progenitor	Radial glia	RG-vRG	13
HDBR-14584-CTX_CACCAACCACCGGCTA-1	HDBR-14584-CTX	60	First_trimester	M	General	CACCAACCACCGGCTA-1	TCTTCATGTCTGTGCA-1	4517	2133	262	31.6425	16.1838	0.970149	0.0200481	-0.0527936	-0.295388	Vascular	Vascular	Vascular	92
HDBR-14584-CTX_CACCGGTAGCCTGAGC-1	HDBR-14584-CTX	60	First_trimester	M	General	CACCGGTAGCCTGAGC-1	GAAGCCATCCTTCATC-1	4186	2198	11774	52.2801	4.67707	0.835993	0.139869	-0.0128983	0.715866	Progenitor	Radial glia	RG-vRG	18
HDBR-14584-CTX_CACCGGTAGTAGGCGG-1	HDBR-14584-CTX	60	First_trimester	M	General	CACCGGTAGTAGGCGG-1	GAAGCCATCCCGCTGA-1	3070	2058	11052	45.8285	5.08641	0.767822	0.220166	0.213528	0.0444065	Vascular	Vascular	Vascular	62
HDBR-14584-CTX_CACCGGTAGTGCACGC-1	HDBR-14584-CTX	60	First_trimester	M	General	CACCGGTAGTGCACGC-1	GAAGCCATCTAAGTCT-1	2200	1456	5551	51.618	5.11329	0.740905	0.0505051	0.105676	-0.230467	Progenitor	Radial glia	RG-vRG	18
HDBR-14584-CTX_CACCTGTTCAGCACGC-1	HDBR-14584-CTX	60	First_trimester	M	General	CACCTGTTCAGCACGC-1	TACAACAAGTTATGGA-1	20548	6093	16869	26.3467	3.71819	0.885018	0.193825	-0.108395	0.266349	Vascular	Vascular	Vascular	92
HDBR-14584-CTX_CACCTGTTCCAGGTCA-1	HDBR-14584-CTX	60	First_trimester	M	General	CACCTGTTCCAGGTCA-1	TACAACAAGAGCTGGC-1	3327	1679	8728	47.8037	4.95599	0.84989	0.0841453	-0.174747	-0.164597	Neuron	Glutamatergic neuron	EN-Newborn	2
HDBR-14584-CTX_CACCTGTTCCGCCTAT-1	HDBR-14584-CTX	60	First_trimester	M	General	CACCTGTTCCGCCTAT-1	TACAACAAGCTTGCAC-1	5804	2877	10759	43.0343	4.5077	0.697906	0.0781732	0.289787	0.182412	Progenitor	Radial glia	RG-vRG	13
HDBR-14584-CTX_CACCTGTTCCTGCGAA-1	HDBR-14584-CTX	60	First_trimester	M	General	CACCTGTTCCTGCGAA-1	TACAACAAGCGGGACT-1	8121	3344	3771	33.4962	3.57949	0.8051	0.147005	-0.143988	-0.357854	Neuron	Glutamatergic neuron	EN-L6b	38
HDBR-14584-CTX_CACCTGTTCCTTGTTG-1	HDBR-14584-CTX	60	First_trimester	M	General	CACCTGTTCCTTGTTG-1	TACAACAAGGTAAGCT-1	5456	2276	6708	49.1357	4.5033	0.70893	0.0727806	-0.139604	-0.231021	Neuron	Glutamatergic neuron	EN-Newborn	1
HDBR-14584-CTX_CACCTGTTCTAAATCG-1	HDBR-14584-CTX	60	First_trimester	M	General	CACCTGTTCTAAATCG-1	TACAACAAGCTATTGT-1	5415	2183	4554	22.5379	3.24419	1.02842	0.0873786	-0.0836905	-0.278542	Neuron	Glutamatergic neuron	EN-Non-IT-Immature	17
HDBR-14584-CTX_CACGCAATCAAGTGAG-1	HDBR-14584-CTX	60	First_trimester	M	General	CACGCAATCAAGTGAG-1	CTGTGAGAGCAGCTCT-1	4427	2104	8683	43.1368	3.94917	0.764451	0.0593437	-0.127437	-0.264995	Neuron	Glutamatergic neuron	EN-Non-IT-Immature	17
HDBR-14584-CTX_CACGCAATCGTTCACC-1	HDBR-14584-CTX	60	First_trimester	M	General	CACGCAATCGTTCACC-1	CTGTGAGAGCAACAAC-1	5167	2545	11759	45.7691	4.20422	0.722892	0.0678871	-0.0290623	0.870165	Progenitor	Radial glia	RG-vRG	18
HDBR-14584-CTX_CACGCAATCTTAGTGA-1	HDBR-14584-CTX	60	First_trimester	M	General	CACGCAATCTTAGTGA-1	CTGTGAGAGTGGACCA-1	3616	1984	3742	47.6081	4.21034	0.784062	0.0982468	-0.0687196	-0.254313	Neuron	Glutamatergic neuron	EN-Newborn	2
HDBR-14584-CTX_CACGCTAAGCAGCTAT-1	HDBR-14584-CTX	60	First_trimester	M	General	CACGCTAAGCAGCTAT-1	TAGCAAATCCATGCTA-1	2650	1591	1636	53.9222	5.01403	0.750733	0.0634265	0.0652502	-0.234801	Progenitor	Radial glia	RG-vRG	24
HDBR-14584-CTX_CACGCTAAGTTAGCTA-1	HDBR-14584-CTX	60	First_trimester	M	General	CACGCTAAGTTAGCTA-1	TAGCAAATCGATATTC-1	6379	2591	6342	29.9915	3.78074	0.792237	0.102319	-0.181724	-0.309328	Neuron	Glutamatergic neuron	EN-Non-IT-Immature	17
HDBR-14584-CTX_CACTAAGGTAAGGTTT-1	HDBR-14584-CTX	60	First_trimester	M	General	CACTAAGGTAAGGTTT-1	ACCCTTGCAAGGTGGA-1	14062	4806	18808	36.5417	4.0991	0.751118	0.0982468	0.156653	0.69942	Progenitor	Radial glia	RG-vRG	13
HDBR-14584-CTX_CACTAAGGTGCTTTAC-1	HDBR-14584-CTX	60	First_trimester	M	General	CACTAAGGTGCTTTAC-1	ACCCTTGCAGGAATAA-1	14795	4940	8347	20.1152	3.40773	0.737069	0.235772	-0.126342	-0.226451	Neuron	Glutamatergic neuron	EN-L6-IT	6
HDBR-14584-CTX_CACTAGCCAAACTAAG-1	HDBR-14584-CTX	60	First_trimester	M	General	CACTAGCCAAACTAAG-1	GCCGTTAGTTACCCAG-1	3264	1716	5252	35.8278	3.42715	0.820496	0.047426	-0.0163362	-0.0323885	Progenitor	IPC-EN	IPC-EN	25
HDBR-14584-CTX_CACTAGCCAATCCTGA-1	HDBR-14584-CTX	60	First_trimester	M	General	CACTAGCCAATCCTGA-1	GCCGTTAGTAGACAAT-1	7137	2836	1210	18.16	3.88362	1.09599	0.0148175	-0.118721	-0.261048	Neuron	Glutamatergic neuron	EN-L6b	38
HDBR-14584-CTX_CACTAGCCAGGCCATT-1	HDBR-14584-CTX	60	First_trimester	M	General	CACTAGCCAGGCCATT-1	GCCGTTAGTGCATTTA-1	2000	1140	3094	37.5622	4.15635	0.987821	0.17245	-0.0643875	-0.179447	Neuron	GABAergic neuron	IN-dLGE-Immature	29
HDBR-14584-CTX_CACTGACCAGTAGGAT-1	HDBR-14584-CTX	60	First_trimester	M	General	CACTGACCAGTAGGAT-1	GTCCGTAGTGGATGCG-1	2681	1487	4761	53.006	4.9715	0.616744	0.0656064	-0.0556597	-0.105561	Progenitor	IPC-EN	IPC-EN	48
HDBR-14584-CTX_CACTGACCATAAACCT-1	HDBR-14584-CTX	60	First_trimester	M	General	CACTGACCATAAACCT-1	GTCCGTAGTGCACCAC-1	6448	2965	5690	47.4009	4.34374	0.680789	0.111273	0.118944	-0.0293994	Progenitor	Radial glia	RG-vRG	18
HDBR-14584-CTX_CACTTAAAGTCTATGA-1	HDBR-14584-CTX	60	First_trimester	M	General	CACTTAAAGTCTATGA-1	GGTGTGATCAATTGCT-1	9069	3747	4025	40.5869	4.44818	0.68616	0.0338669	-0.124279	0.555624	Progenitor	Radial glia	RG-vRG	24
HDBR-14584-CTX_CACTTTGTCGAGGAGT-1	HDBR-14584-CTX	60	First_trimester	M	General	CACTTTGTCGAGGAGT-1	AGGAGGTAGTTCGCGT-1	2550	1568	9785	56.268	5.0693	0.720272	0.0445661	0.0903525	-0.126894	Progenitor	Radial glia	RG-vRG	24
HDBR-14584-CTX_CACTTTGTCTCCATAT-1	HDBR-14584-CTX	60	First_trimester	M	General	CACTTTGTCTCCATAT-1	AGGAGGTAGCAATTGA-1	4048	1987	2312	18.7541	3.1968	1.25152	0.0781732	-0.0823086	-0.193777	Neuron	Cajal-Retzius cell	Cajal-Retzius cell	113
HDBR-14584-CTX_CACTTTGTCTGTTGCC-1	HDBR-14584-CTX	60	First_trimester	M	General	CACTTTGTCTGTTGCC-1	AGGAGGTAGAGGAACA-1	7244	3259	10411	38.3646	4.29633	0.874909	0.0873786	0.199865	0.37346	Progenitor	Radial glia	RG-vRG	43
HDBR-14584-CTX_CAGAACCGTACGGTAC-1	HDBR-14584-CTX	60	First_trimester	M	General	CAGAACCGTACGGTAC-1	AGTCACACATAAAGGA-1	6477	2993	682	20.0824	2.44755	0.874627	0.00587544	-0.0432876	1.2817	Progenitor	Radial glia	RG-vRG	18
HDBR-14584-CTX_CAGAACCGTCCTAGTT-1	HDBR-14584-CTX	60	First_trimester	M	General	CAGAACCGTCCTAGTT-1	AGTCACACAATGTTCC-1	8643	3212	278	39.5448	7.47824	0.970588	0.0220558	-0.142359	-0.272675	Neuron	Glutamatergic neuron	EN-L6-CT	22
HDBR-14584-CTX_CAGAACCGTGATGATT-1	HDBR-14584-CTX	60	First_trimester	M	General	CAGAACCGTGATGATT-1	AGTCACACATCAGTTC-1	4649	2221	1234	20.461	2.92208	1.04819	0.0432111	-0.127392	-0.26848	Neuron	Glutamatergic neuron	EN-L6b	33
HDBR-14584-CTX_CAGAACCGTTCAAGCA-1	HDBR-14584-CTX	60	First_trimester	M	General	CAGAACCGTTCAAGCA-1	AGTCACACAAGCCTCC-1	3443	1493	7637	48.9677	4.86405	0.830443	0.0521347	-0.15483	-0.254443	Progenitor	IPC-EN	IPC-EN	48
HDBR-14584-CTX_CAGAATCTCAGGCTAT-1	HDBR-14584-CTX	60	First_trimester	M	General	CAGAATCTCAGGCTAT-1	CCGTTACAGGCACGTA-1	4380	2017	170	52.795	6.35365	0.5	0.0213699	-0.0203523	-0.305352	Progenitor	IPC-EN	IPC-EN	79
HDBR-14584-CTX_CAGAATCTCCGCAACA-1	HDBR-14584-CTX	60	First_trimester	M	General	CAGAATCTCCGCAACA-1	CCGTTACAGGAGTATC-1	9129	3526	11260	29.6487	3.8935	0.766285	0.0841453	-0.131788	-0.34436	Neuron	Glutamatergic neuron	EN-Newborn	1
HDBR-14584-CTX_CAGAATCTCGCTTGCT-1	HDBR-14584-CTX	60	First_trimester	M	General	CAGAATCTCGCTTGCT-1	CCGTTACAGAGCCGGT-1	3564	1906	5329	32.9785	3.4914	0.877987	0.0678871	0.157261	-0.0242702	Progenitor	IPC-EN	IPC-EN	12
HDBR-14584-CTX_CAGATTCAGGCCGGAA-1	HDBR-14584-CTX	60	First_trimester	M	General	CAGATTCAGGCCGGAA-1	TGAAGTATCCGGCTAT-1	5444	2481	10976	35.0548	4.00026	0.877966	0.17245	-0.124843	-0.164518	Neuron	GABAergic neuron	IN-MGE-Immature	30
HDBR-14584-CTX_CAGATTCAGTCATTGA-1	HDBR-14584-CTX	60	First_trimester	M	General	CAGATTCAGTCATTGA-1	TGAAGTATCATGATGA-1	5361	2257	5650	42.5196	5.25971	0.961507	0.0944123	-0.174617	-0.28338	Neuron	Glutamatergic neuron	EN-Non-IT-Immature	17
HDBR-14584-CTX_CAGCATGTCTAATCAG-1	HDBR-14584-CTX	60	First_trimester	M	General	CAGCATGTCTAATCAG-1	AAGCTCGAGTATTGGA-1	11523	4013	6993	28.8133	3.51769	1.01297	0.106653	-0.174044	-0.186404	Neuron	Glutamatergic neuron	EN-L6b	38
HDBR-14584-CTX_CAGCATGTCTACCTGC-1	HDBR-14584-CTX	60	First_trimester	M	General	CAGCATGTCTACCTGC-1	AAGCTCGAGCATCTAT-1	4187	2237	10267	50.3605	5.20268	0.722174	0.0678871	0.211723	-0.10484	Progenitor	Radial glia	RG-vRG	18
HDBR-14584-CTX_CAGCATTAGGACAATG-1	HDBR-14584-CTX	60	First_trimester	M	General	CAGCATTAGGACAATG-1	GTGTTTGTCGAGGAGG-1	3852	1962	3375	42.9499	4.7276	0.757692	0.116209	-0.205503	-0.237675	Neuron	Glutamatergic neuron	EN-Newborn	2
HDBR-14584-CTX_CAGCCTAAGCGCCTAA-1	HDBR-14584-CTX	60	First_trimester	M	General	CAGCCTAAGCGCCTAA-1	ACCATGCTCTTGGACC-1	8783	3715	6507	47.2618	4.40191	0.798871	0.0841453	0.182768	-0.310473	Progenitor	Radial glia	RG-vRG	24
HDBR-14584-CTX_CAGCCTAAGGCGGGTA-1	HDBR-14584-CTX	60	First_trimester	M	General	CAGCCTAAGGCGGGTA-1	ACCATGCTCAATACAG-1	2521	1405	5529	46.4115	4.90052	0.612038	0.0370894	-0.184947	-0.247519	Neuron	Glutamatergic neuron	EN-Non-IT-Immature	17
HDBR-14584-CTX_CAGCCTAAGTCGCTAG-1	HDBR-14584-CTX	60	First_trimester	M	General	CAGCCTAAGTCGCTAG-1	ACCATGCTCCATCAGC-1	5387	2595	6158	28.1354	3.37375	0.925205	0.235772	-0.193806	-0.241884	Neuron	Cajal-Retzius cell	Cajal-Retzius cell	113
HDBR-14584-CTX_CAGCCTAAGTCTGGGC-1	HDBR-14584-CTX	60	First_trimester	M	General	CAGCCTAAGTCTGGGC-1	ACCATGCTCCCAGTAC-1	5892	2608	988	40.3925	4.80948	0.671937	0.0907956	-0.109499	-0.140586	Neuron	GABAergic neuron	IN-MGE-Immature	30
HDBR-14584-CTX_CAGCCTAAGTGGACAA-1	HDBR-14584-CTX	60	First_trimester	M	General	CAGCCTAAGTGGACAA-1	ACCATGCTCATTAGCT-1	13858	4810	579	45.8796	5.49976	1.07477	0.0538293	0.048212	-0.241747	Progenitor	Radial glia	RG-vRG	18
HDBR-14584-CTX_CAGCCTAAGTGGCGGA-1	HDBR-14584-CTX	60	First_trimester	M	General	CAGCCTAAGTGGCGGA-1	ACCATGCTCCTGTTAG-1	1359	904	4536	49.2669	4.98133	0.623827	0.0873786	0.0720894	-0.14113	Neuron	GABAergic neuron	IN-dLGE-Immature	29
HDBR-14584-CTX_CAGCCTAAGTTCCTCA-1	HDBR-14584-CTX	60	First_trimester	M	General	CAGCCTAAGTTCCTCA-1	ACCATGCTCCTTAGTG-1	5980	2785	6242	33.9036	4.1958	1.02	0.0841453	-0.113197	0.767802	Progenitor	Radial glia	RG-vRG	13
HDBR-14584-CTX_CAGCCTTTCATTGCAA-1	HDBR-14584-CTX	60	First_trimester	M	General	CAGCCTTTCATTGCAA-1	AGGCTTGAGGTTATAG-1	2783	1392	3249	48.4347	4.32479	0.802752	0.0873786	-0.119375	-0.212415	Neuron	GABAergic neuron	IN-MGE-Immature	86
HDBR-14584-CTX_CAGCCTTTCCATTACT-1	HDBR-14584-CTX	60	First_trimester	M	General	CAGCCTTTCCATTACT-1	AGGCTTGAGCTTGGTC-1	3869	1918	4188	41.4982	4.40601	0.838144	0.111273	0.335662	-0.0279646	Neuron	GABAergic neuron	IN-MGE-Immature	86
HDBR-14584-CTX_CAGCTAAGTTATTGCC-1	HDBR-14584-CTX	60	First_trimester	M	General	CAGCTAAGTTATTGCC-1	TGTTGAGCAACGGTGT-1	10138	3882	7753	51.229	4.44602	0.826087	0.206273	-0.0530126	-0.0253766	Progenitor	Radial glia	RG-oRG	37
HDBR-14584-CTX_CAGCTATAGGTGCTGC-1	HDBR-14584-CTX	60	First_trimester	M	General	CAGCTATAGGTGCTGC-1	GTATCGCTCAAACTAG-1	17081	5441	11321	39.2654	3.85904	0.875801	0.0754098	-0.171206	-0.118121	Vascular	Vascular	Vascular	92
HDBR-14584-CTX_CAGCTCAAGACTCGCA-1	HDBR-14584-CTX	60	First_trimester	M	General	CAGCTCAAGACTCGCA-1	ACGTATTTCTAGGATA-1	23851	6351	22293	54.1618	5.23389	0.671432	0.0907956	-0.0684564	-0.253052	Progenitor	Radial glia	RG-vRG	24
HDBR-14584-CTX_CAGCTCAAGGAACCGG-1	HDBR-14584-CTX	60	First_trimester	M	General	CAGCTCAAGGAACCGG-1	ACGTATTTCCTAACCA-1	2466	1516	6185	46.2119	4.32564	0.659133	0.0613409	-0.0749865	-0.179711	Progenitor	Radial glia	RG-vRG	24
HDBR-14584-CTX_CAGCTCAAGGACCAGG-1	HDBR-14584-CTX	60	First_trimester	M	General	CAGCTCAAGGACCAGG-1	ACGTATTTCTGTGCTA-1	16507	5128	1365	40.6977	4.16583	0.737143	0.0555928	-0.202926	-0.360364	Vascular	Vascular	Vascular	92
HDBR-14584-CTX_CAGCTCAAGGGTGAGT-1	HDBR-14584-CTX	60	First_trimester	M	General	CAGCTCAAGGGTGAGT-1	ACGTATTTCACATAGA-1	3381	1792	3913	37.1112	4.05723	0.904523	0.0754098	-0.114017	-0.18153	Neuron	Glutamatergic neuron	EN-Non-IT-Immature	17
HDBR-14584-CTX_CAGCTCAAGTATCGCG-1	HDBR-14584-CTX	60	First_trimester	M	General	CAGCTCAAGTATCGCG-1	ACGTATTTCGCCCGTA-1	5586	2680	7687	27.5234	4.18398	0.854216	0.121495	0.0368533	0.880293	Progenitor	Radial glia	RG-vRG	24
HDBR-14584-CTX_CAGCTCAAGTTAGCCG-1	HDBR-14584-CTX	60	First_trimester	M	General	CAGCTCAAGTTAGCCG-1	ACGTATTTCATGAGGT-1	2870	1592	5956	49.9204	4.38947	0.711554	0.0656064	0.0560836	-0.0277797	Progenitor	Radial glia	RG-oRG	37
HDBR-14584-CTX_CAGGAAGGTTTCGCGC-1	HDBR-14584-CTX	60	First_trimester	M	General	CAGGAAGGTTTCGCGC-1	CGTGAACCACCTGGTC-1	9539	4120	31368	40.1623	4.21017	0.765885	0.116209	-0.135787	0.399575	Vascular	Vascular	Vascular	92
HDBR-14584-CTX_CAGGACACAAGCTTAT-1	HDBR-14584-CTX	60	First_trimester	M	General	CAGGACACAAGCTTAT-1	TATGTTGGTCCTAACG-1	8993	3308	9604	28.4774	3.47815	0.817344	0.296758	-0.102429	-0.311845	Neuron	GABAergic neuron	IN-MGE-SST	19
HDBR-14584-CTX_CAGGACACAATACTGT-1	HDBR-14584-CTX	60	First_trimester	M	General	CAGGACACAATACTGT-1	TATGTTGGTTGTAACC-1	4715	2405	10092	52.0045	5.05351	0.781711	0.0907956	0.413276	-0.128716	Progenitor	Radial glia	RG-vRG	18
HDBR-14584-CTX_CAGGACACATTGGGAG-1	HDBR-14584-CTX	60	First_trimester	M	General	CAGGACACATTGGGAG-1	TATGTTGGTGTCCACA-1	7386	3209	15724	42.7213	4.9741	0.734612	0.193825	-0.157752	-0.349906	Neuron	Glutamatergic neuron	EN-Newborn	1
HDBR-14584-CTX_CAGGACCTCCTGGTGA-1	HDBR-14584-CTX	60	First_trimester	M	General	CAGGACCTCCTGGTGA-1	CAGCTAGAGACACGCA-1	4512	2204	8675	48.5994	3.87508	0.800976	0.0727806	-0.175489	-0.255965	Neuron	Glutamatergic neuron	EN-Non-IT-Immature	17
HDBR-14584-CTX_CAGGATGCAAGCGAGC-1	HDBR-14584-CTX	60	First_trimester	M	General	CAGGATGCAAGCGAGC-1	GACCAGGGTGAGTCCC-1	3073	1653	2184	33.6725	3.62885	0.95614	0.0678871	-0.0790444	-0.291682	Neuron	Glutamatergic neuron	EN-Non-IT-Immature	17
HDBR-14584-CTX_CAGGATGCAGCCAGTT-1	HDBR-14584-CTX	60	First_trimester	M	General	CAGGATGCAGCCAGTT-1	GACCAGGGTACGGTTT-1	2752	1493	3472	28.7775	3.34928	0.948276	0.0489366	-0.152243	-0.230771	Neuron	Glutamatergic neuron	EN-Newborn	1
HDBR-14584-CTX_CAGGCTATCCAAACAC-1	HDBR-14584-CTX	60	First_trimester	M	General	CAGGCTATCCAAACAC-1	CACCGTTAGATATTCC-1	6301	2673	11334	28.1898	3.66337	0.660748	0.0841453	-0.159932	-0.276011	Progenitor	IPC-EN	IPC-EN	48
HDBR-14584-CTX_CAGGCTATCGTTATCT-1	HDBR-14584-CTX	60	First_trimester	M	General	CAGGCTATCGTTATCT-1	CACCGTTAGGCTATAA-1	2681	1426	8466	56.3686	4.48132	0.588978	0.0318784	-0.0902381	-0.201265	Progenitor	IPC-EN	IPC-EN	25
HDBR-14584-CTX_CAGGCTATCTACCTGC-1	HDBR-14584-CTX	60	First_trimester	M	General	CAGGCTATCTACCTGC-1	CACCGTTAGCATCTAT-1	3625	1729	7826	52.0588	4.99288	0.742274	0.0328576	-0.18102	-0.0837816	Neuron	Glutamatergic neuron	EN-Newborn	1
HDBR-14584-CTX_CAGGCTATCTTGTTCG-1	HDBR-14584-CTX	60	First_trimester	M	General	CAGGCTATCTTGTTCG-1	CACCGTTAGCTGCTAC-1	16559	5280	36075	40.3379	4.31341	0.684581	0.182609	0.208457	0.225985	Progenitor	Radial glia	RG-vRG	13
HDBR-14584-CTX_CAGGCTGGTGGACATC-1	HDBR-14584-CTX	60	First_trimester	M	General	CAGGCTGGTGGACATC-1	TAGCAGCCAATGAAGA-1	3027	1737	1088	51.6619	3.66692	0.733333	0.0227592	0.21177	-0.0753212	Progenitor	Radial glia	RG-vRG	18
HDBR-14584-CTX_CAGGCTGGTTGTAACG-1	HDBR-14584-CTX	60	First_trimester	M	General	CAGGCTGGTTGTAACG-1	TAGCAGCCAGGTTATG-1	2905	1515	3900	34.2496	4.52838	0.705976	0.0489366	-0.107263	-0.225839	Neuron	Glutamatergic neuron	EN-Newborn	1
HDBR-14584-CTX_CAGGGCTTCCAAGTGT-1	HDBR-14584-CTX	60	First_trimester	M	General	CAGGGCTTCCAAGTGT-1	CAAAGGAAGTCACACC-1	3220	1726	5829	41.3023	4.3203	0.836146	0.0593437	-0.152937	-0.299244	Neuron	Glutamatergic neuron	EN-Newborn	2
HDBR-14584-CTX_CAGGGCTTCCACCTGT-1	HDBR-14584-CTX	60	First_trimester	M	General	CAGGGCTTCCACCTGT-1	CAAAGGAAGGTAAGTC-1	2191	1253	6461	51.4083	4.88315	0.656652	0.0841453	-0.12513	-0.165531	Neuron	GABAergic neuron	IN-dLGE-Immature	29
HDBR-14584-CTX_CAGGGCTTCCCTCTAA-1	HDBR-14584-CTX	60	First_trimester	M	General	CAGGGCTTCCCTCTAA-1	CAAAGGAAGTCCCTGG-1	9133	3509	10634	21.6932	3.91569	0.660785	0.206273	-0.232214	-0.274503	Neuron	Glutamatergic neuron	EN-Non-IT-Immature	17
HDBR-14584-CTX_CAGGGCTTCGCTAGTG-1	HDBR-14584-CTX	60	First_trimester	M	General	CAGGGCTTCGCTAGTG-1	CAAAGGAAGGTCGAGC-1	3708	1893	6221	38.6278	3.66711	0.791744	0.102319	-0.158811	-0.203877	Neuron	Glutamatergic neuron	EN-Non-IT-Immature	17
HDBR-14584-CTX_CAGGGTGAGCAACATC-1	HDBR-14584-CTX	60	First_trimester	M	General	CAGGGTGAGCAACATC-1	TGGTGAGTCCAAGTGG-1	2199	1272	6786	40.376	4.74217	0.828329	0.0382337	-0.151392	-0.218206	Neuron	Glutamatergic neuron	EN-Newborn	2
HDBR-14584-CTX_CAGGGTGAGCAAGATG-1	HDBR-14584-CTX	60	First_trimester	M	General	CAGGGTGAGCAAGATG-1	TGGTGAGTCACACAAA-1	6618	3037	16921	41.2677	4.54843	0.588849	0.163205	0.0971996	0.307063	Neuron	Glutamatergic neuron	EN-L2_3-IT	90
HDBR-14584-CTX_CAGGGTGAGGACACTT-1	HDBR-14584-CTX	60	First_trimester	M	General	CAGGGTGAGGACACTT-1	TGGTGAGTCAGCCATC-1	6357	2816	9088	33.6256	4.55387	0.773688	0.206273	0.0136867	-0.296504	Progenitor	Radial glia	RG-vRG	64
HDBR-14584-CTX_CAGGGTGAGGCGCACT-1	HDBR-14584-CTX	60	First_trimester	M	General	CAGGGTGAGGCGCACT-1	TGGTGAGTCAATGTGA-1	13806	5055	28160	22.9611	3.30485	0.703582	0.206273	0.299345	0.0998902	Glia	Astrocyte	Astrocyte-Fibrous	21
HDBR-14584-CTX_CAGGGTGAGGTCGATT-1	HDBR-14584-CTX	60	First_trimester	M	General	CAGGGTGAGGTCGATT-1	TGGTGAGTCTCTCGCC-1	2455	1438	8017	41.8555	3.8226	0.805954	0.0459701	-0.0927112	-0.220613	Neuron	Glutamatergic neuron	EN-Non-IT-Immature	17
HDBR-14584-CTX_CAGGGTGAGTTTGAGC-1	HDBR-14584-CTX	60	First_trimester	M	General	CAGGGTGAGTTTGAGC-1	TGGTGAGTCAAATCCT-1	11653	4487	30065	37.0058	4.38083	0.800275	0.193825	0.105255	-0.0706201	Progenitor	Radial glia	RG-vRG	13
HDBR-14584-CTX_CAGGTCCAGACCATAC-1	HDBR-14584-CTX	60	First_trimester	M	General	CAGGTCCAGACCATAC-1	ATAATGGTCTCCATGA-1	4142	1851	6210	49.3405	5.59115	0.8106	0.0982468	-0.12026	-0.14341	Progenitor	IPC-EN	IPC-EN	25
HDBR-14584-CTX_CAGGTCCAGCGATAAG-1	HDBR-14584-CTX	60	First_trimester	M	General	CAGGTCCAGCGATAAG-1	ATAATGGTCGCTTCTT-1	8663	3794	5523	16.7475	2.61891	0.889797	0.25343	-0.0435663	-0.102719	Neuron	Glutamatergic neuron	EN-Non-IT-Immature	17
HDBR-14584-CTX_CAGGTGGAGCTGAGGG-1	HDBR-14584-CTX	60	First_trimester	M	General	CAGGTGGAGCTGAGGG-1	ACTGAGGTCCGGATTC-1	2338	1442	3442	18.0181	2.76062	0.897191	0.133277	0.0340806	-0.198257	Progenitor	Radial glia	RG-vRG	24
HDBR-14584-CTX_CAGGTGGAGGCTAGAA-1	HDBR-14584-CTX	60	First_trimester	M	General	CAGGTGGAGGCTAGAA-1	ACTGAGGTCACAGCCT-1	1951	1079	3166	47.7887	4.4914	0.752994	0.0282364	-0.137976	-0.0595576	Neuron	GABAergic neuron	IN-MGE-Immature	30
HDBR-14584-CTX_CAGGTTAGTGATGAGG-1	HDBR-14584-CTX	60	First_trimester	M	General	CAGGTTAGTGATGAGG-1	TATGTCCCAGTTAAAC-1	5652	2409	12963	41.5028	4.10623	0.83366	0.0593437	-0.116184	-0.208016	Neuron	Glutamatergic neuron	EN-Newborn	2
HDBR-14584-CTX_CAGGTTTAGACAAAGT-1	HDBR-14584-CTX	60	First_trimester	M	General	CAGGTTTAGACAAAGT-1	ACCCTCCTCTAAGCAA-1	11113	4402	3840	28.8332	4.71528	0.649226	0.0907956	0.169269	-0.0228534	Vascular	Vascular	Vascular	92
HDBR-14584-CTX_CAGGTTTAGCTATGAC-1	HDBR-14584-CTX	60	First_trimester	M	General	CAGGTTTAGCTATGAC-1	ACCCTCCTCTAACCCA-1	1993	1176	6630	46.3248	4.66723	0.789088	0.0273889	-0.104627	-0.106703	Progenitor	IPC-EN	IPC-EN	25
HDBR-14584-CTX_CAGTACCCAAGATTCT-1	HDBR-14584-CTX	60	First_trimester	M	General	CAGTACCCAAGATTCT-1	TGTTGACGTTATGGAG-1	4342	2044	8367	47.7051	4.3386	0.62113	0.0678871	-0.107602	-0.145886	Progenitor	IPC-EN	IPC-EN	25
HDBR-14584-CTX_CAGTACCCAGCAAGGC-1	HDBR-14584-CTX	60	First_trimester	M	General	CAGTACCCAGCAAGGC-1	TGTTGACGTCGCATAT-1	22551	6231	33735	39.7074	4.14055	0.801005	0.182609	-0.0173309	-0.206105	Neuron	Glutamatergic neuron	EN-Newborn	2
HDBR-14584-CTX_CAGTACCCAGTTTACG-1	HDBR-14584-CTX	60	First_trimester	M	General	CAGTACCCAGTTTACG-1	TGTTGACGTAGACTAG-1	4283	2034	3006	22.0867	2.49439	0.957096	0.0574294	-0.0744064	-0.247958	Neuron	Glutamatergic neuron	EN-Non-IT-Immature	17
HDBR-14584-CTX_CAGTATGGTAACGGGA-1	HDBR-14584-CTX	60	First_trimester	M	General	CAGTATGGTAACGGGA-1	TGTAAGTCACTGGCAG-1	5204	2233	8775	35.3745	3.58462	0.845015	0.0613409	-0.159038	-0.230749	Neuron	Glutamatergic neuron	EN-Non-IT-Immature	17
HDBR-14584-CTX_CAGTATGGTCGCGCAA-1	HDBR-14584-CTX	60	First_trimester	M	General	CAGTATGGTCGCGCAA-1	TGTAAGTCAGCCGGTA-1	2606	1530	3855	30.5613	4.30062	0.930556	0.154756	0.327955	0.272987	Neuron	GABAergic neuron	IN-dLGE-Immature	29
HDBR-14584-CTX_CAGTATGGTGCTCCAC-1	HDBR-14584-CTX	60	First_trimester	M	General	CAGTATGGTGCTCCAC-1	TGTAAGTCATGCTTTA-1	2574	1478	6891	44.6193	3.9473	0.724868	0.0505051	-0.181416	-0.0726721	Progenitor	IPC-EN	IPC-EN	25
HDBR-14584-CTX_CAGTATGGTTAAGGTT-1	HDBR-14584-CTX	60	First_trimester	M	General	CAGTATGGTTAAGGTT-1	TGTAAGTCATTGTCCG-1	4313	2207	6455	53.5285	4.67362	0.699548	0.102319	0.0840787	-0.131336	Progenitor	Radial glia	RG-oRG	37
HDBR-14584-CTX_CATAACGGTCACCTAT-1	HDBR-14584-CTX	60	First_trimester	M	General	CATAACGGTCACCTAT-1	ACCTGTTCATCAGGAC-1	5832	2334	2107	15.3751	2.40725	0.728838	0.0227592	-0.153459	-0.335853	Neuron	Glutamatergic neuron	EN-L6b	33
HDBR-14584-CTX_CATAACGGTCTCACTG-1	HDBR-14584-CTX	60	First_trimester	M	General	CATAACGGTCTCACTG-1	ACCTGTTCAAGGGAGC-1	3011	1764	1750	58.5089	6.87476	0.587021	0.163205	0.124489	0.285911	Neuron	GABAergic neuron	IN-dLGE-Immature	29
HDBR-14584-CTX_CATAACGGTTGTCCAT-1	HDBR-14584-CTX	60	First_trimester	M	General	CATAACGGTTGTCCAT-1	ACCTGTTCATGGAGGA-1	8856	3338	2267	44.7758	5.43266	0.678571	0.116209	0.019092	0.0435167	Neuron	GABAergic neuron	IN-dLGE-Immature	29
HDBR-14584-CTX_CATAACGGTTTATCTG-1	HDBR-14584-CTX	60	First_trimester	M	General	CATAACGGTTTATCTG-1	ACCTGTTCATAATGGT-1	8606	3638	13127	50.8759	4.67111	0.666553	0.0907956	0.311177	0.206943	Progenitor	Radial glia	RG-vRG	18
HDBR-14584-CTX_CATAAGCTCATTGACA-1	HDBR-14584-CTX	60	First_trimester	M	General	CATAAGCTCATTGACA-1	GCATGCAAGTTGCAGG-1	4902	2593	2739	49.7186	4.51975	0.58663	0.0727806	0.214096	0.216296	Progenitor	Radial glia	RG-vRG	43
HDBR-14584-CTX_CATAAGCTCCTCAGTC-1	HDBR-14584-CTX	60	First_trimester	M	General	CATAAGCTCCTCAGTC-1	GCATGCAAGAAGCAAG-1	4007	2155	1654	58.0555	5.05956	0.864769	0.0309278	-0.0568153	-0.243825	Progenitor	Radial glia	RG-vRG	24
HDBR-14584-CTX_CATAATCCAACTAACT-1	HDBR-14584-CTX	60	First_trimester	M	General	CATAATCCAACTAACT-1	CGGTATTGTTCCCGTT-1	9037	2931	1051	16.132	3.10537	0.836039	0.0200481	-0.158131	-0.308137	Neuron	Glutamatergic neuron	EN-Non-IT-Immature	17
HDBR-14584-CTX_CATAATCCACAAAGGT-1	HDBR-14584-CTX	60	First_trimester	M	General	CATAATCCACAAAGGT-1	CGGTATTGTCACACCA-1	4848	2227	4445	28.6793	3.2213	0.893602	0.0810811	-0.181579	-0.273037	Neuron	Glutamatergic neuron	EN-Newborn	10
HDBR-14584-CTX_CATAATCCACCACAAC-1	HDBR-14584-CTX	60	First_trimester	M	General	CATAATCCACCACAAC-1	CGGTATTGTGTTCCTC-1	3955	2048	5511	55.2315	5.25159	0.701737	0.0873786	0.149826	-0.084601	Progenitor	IPC-EN	IPC-EN	12
HDBR-14584-CTX_CATAATCCAGTTGCGT-1	HDBR-14584-CTX	60	First_trimester	M	General	CATAATCCAGTTGCGT-1	CGGTATTGTGAACGGT-1	2613	1386	2622	28.8957	3.41113	0.897436	0.193825	-0.116423	0.115979	Neuron	GABAergic neuron	IN-MGE-Immature	30
HDBR-14584-CTX_CATAATCCATTGCGGT-1	HDBR-14584-CTX	60	First_trimester	M	General	CATAATCCATTGCGGT-1	CGGTATTGTCATTGAC-1	10587	3497	8281	26.2356	3.53938	1.00145	0.0445661	-0.159144	-0.269996	Neuron	Glutamatergic neuron	EN-Non-IT-Immature	17
HDBR-14584-CTX_CATAATGTCGCAATCG-1	HDBR-14584-CTX	60	First_trimester	M	General	CATAATGTCGCAATCG-1	CAGTTAAAGCCGCAAA-1	2735	1605	7692	56.7843	4.71542	0.755493	0.0873786	0.138327	-0.158742	Progenitor	Radial glia	RG-vRG	24
HDBR-14584-CTX_CATAATGTCTTAATGG-1	HDBR-14584-CTX	60	First_trimester	M	General	CATAATGTCTTAATGG-1	CAGTTAAAGATGAACC-1	5945	2663	7934	59.6228	5.32114	0.654121	0.0781732	0.038306	0.929138	Progenitor	Radial glia	RG-vRG	13
HDBR-14584-CTX_CATAGACTCAGCAAAG-1	HDBR-14584-CTX	60	First_trimester	M	General	CATAGACTCAGCAAAG-1	ACGTAGTAGTAATGCA-1	4594	2373	6429	41.7956	4.56338	0.866538	0.111273	0.113411	-0.0587635	Progenitor	Radial glia	RG-vRG	43
HDBR-14584-CTX_CATAGACTCCTTGCGT-1	HDBR-14584-CTX	60	First_trimester	M	General	CATAGACTCCTTGCGT-1	ACGTAGTAGATTCATC-1	10558	3853	26259	39.9741	4.29472	0.869898	0.25343	-0.108613	0.440068	Neuron	Glutamatergic neuron	EN-Non-IT-Immature	17
HDBR-14584-CTX_CATAGACTCTGTGCAG-1	HDBR-14584-CTX	60	First_trimester	M	General	CATAGACTCTGTGCAG-1	ACGTAGTAGCGGTTAG-1	3042	1787	12316	40.8207	4.06199	0.671091	0.0634265	0.0501284	0.269671	Progenitor	Radial glia	RG-vRG	13
HDBR-14584-CTX_CATAGACTCTTTGTAC-1	HDBR-14584-CTX	60	First_trimester	M	General	CATAGACTCTTTGTAC-1	ACGTAGTAGGTGGAAA-1	3255	1740	671	28.1224	3.03585	0.958974	0.00731113	-0.0326819	-0.066128	Progenitor	Radial glia	RG-vRG	24
HDBR-14584-CTX_CATAGCTAGGTGAAAT-1	HDBR-14584-CTX	60	First_trimester	M	General	CATAGCTAGGTGAAAT-1	TCCATGATCTCAATCG-1	4815	2194	3225	17.1206	2.66066	0.85954	0.0359812	-0.111677	-0.218724	Neuron	Glutamatergic neuron	EN-L6b	26
HDBR-14584-CTX_CATAGGCGTAAGTCGC-1	HDBR-14584-CTX	60	First_trimester	M	General	CATAGGCGTAAGTCGC-1	GGTTGACCAGTACCGG-1	8956	3833	10255	54.159	4.89434	0.748612	0.0574294	0.0846852	0.813777	Progenitor	Radial glia	RG-oRG	37
HDBR-14584-CTX_CATAGGCGTGGGAACA-1	HDBR-14584-CTX	60	First_trimester	M	General	CATAGGCGTGGGAACA-1	GGTTGACCAGGATCAC-1	9768	3990	23254	46.4346	4.79815	0.820336	0.182609	-0.0560518	-0.229601	Neuron	GABAergic neuron	IN-MGE-Immature	30
HDBR-14584-CTX_CATAGGTTCCTACCTA-1	HDBR-14584-CTX	60	First_trimester	M	General	CATAGGTTCCTACCTA-1	GAACTTAAGTTACTAC-1	4810	2134	5113	39.3187	4.05238	0.843344	0.0907956	-0.128327	-0.293667	Neuron	Glutamatergic neuron	EN-Newborn	10
HDBR-14584-CTX_CATAGGTTCCTCACTA-1	HDBR-14584-CTX	60	First_trimester	M	General	CATAGGTTCCTCACTA-1	GAACTTAAGTCAATCT-1	10082	4167	13755	47.9252	4.63701	0.765874	0.0781732	0.316189	0.0277671	Progenitor	Radial glia	RG-vRG	43
HDBR-14584-CTX_CATAGGTTCCTCAGTC-1	HDBR-14584-CTX	60	First_trimester	M	General	CATAGGTTCCTCAGTC-1	GAACTTAAGAAGCAAG-1	5450	2418	3539	22.5759	3.12339	1.12105	0.0555928	-0.160618	-0.208735	Neuron	Glutamatergic neuron	EN-Non-IT-Immature	17
HDBR-14584-CTX_CATAGGTTCGACCTGA-1	HDBR-14584-CTX	60	First_trimester	M	General	CATAGGTTCGACCTGA-1	GAACTTAAGTTTGACT-1	11273	4211	4545	38.1004	4.29353	0.789787	0.116209	-0.169301	-0.30792	Progenitor	IPC-EN	IPC-EN	48
HDBR-14584-CTX_CATATCGCAATATAGG-1	HDBR-14584-CTX	60	First_trimester	M	General	CATATCGCAATATAGG-1	GCCAACCGTTACGTAC-1	2560	1509	4108	38.861	3.5082	0.993717	0.0678871	-0.0718183	-0.233821	Progenitor	Radial glia	RG-tRG	55
HDBR-14584-CTX_CATATCGCAATGAATG-1	HDBR-14584-CTX	60	First_trimester	M	General	CATATCGCAATGAATG-1	GCCAACCGTCATCACG-1	1539	1094	1059	33.0834	4.59053	0.805031	0.133277	-0.167125	-0.239037	Neuron	Glutamatergic neuron	EN-Non-IT-Immature	58
HDBR-14584-CTX_CATATCGCACTCGCTC-1	HDBR-14584-CTX	60	First_trimester	M	General	CATATCGCACTCGCTC-1	GCCAACCGTTGTTCCC-1	10650	4144	17083	36.464	4.10907	0.693548	0.206273	-0.0262709	0.490574	Neuron	Glutamatergic neuron	EN-L6b	38
HDBR-14584-CTX_CATATCGCATCGTTCT-1	HDBR-14584-CTX	60	First_trimester	M	General	CATATCGCATCGTTCT-1	GCCAACCGTTATTGTG-1	15824	4986	1207	43.1071	5.12531	0.634675	0.047426	-0.028049	0.0929445	Neuron	GABAergic neuron	IN-MGE-SST	32
HDBR-14584-CTX_CATATCGCATGTTTGG-1	HDBR-14584-CTX	60	First_trimester	M	General	CATATCGCATGTTTGG-1	GCCAACCGTTTATCCT-1	8471	3533	11384	47.3662	4.67664	0.929137	0.0944123	-0.0686486	0.963537	Progenitor	Radial glia	RG-vRG	13
HDBR-14584-CTX_CATCAATCAAGGCCAA-1	HDBR-14584-CTX	60	First_trimester	M	General	CATCAATCAAGGCCAA-1	TAGCTACGTGAATCGA-1	4351	2264	7214	54.3796	5.39711	0.784502	0.106653	-0.0114044	-0.296944	Progenitor	Radial glia	RG-vRG	24
HDBR-14584-CTX_CATCAATCAGGCATCT-1	HDBR-14584-CTX	60	First_trimester	M	General	CATCAATCAGGCATCT-1	TAGCTACGTAGGTTTC-1	1247	868	1448	44.8992	5.78469	0.728291	0.0754098	0.19301	-0.109114	Progenitor	IPC-EN	IPC-EN	12
HDBR-14584-CTX_CATCACACAGCATGTC-1	HDBR-14584-CTX	60	First_trimester	M	General	CATCACACAGCATGTC-1	CGTGAGGGTTACTTAG-1	3217	1572	7229	49.0501	4.88736	0.765424	0.0678871	-0.1427	-0.161076	Neuron	Glutamatergic neuron	EN-Newborn	1
HDBR-14584-CTX_CATCACACATACCCGG-1	HDBR-14584-CTX	60	First_trimester	M	General	CATCACACATACCCGG-1	CGTGAGGGTCACCATG-1	2042	1206	109	44.1296	3.8295	1.3	0.0148175	-0.10525	-0.124076	Neuron	Glutamatergic neuron	EN-Newborn	1
HDBR-14584-CTX_CATCAGCCACTTAGGC-1	HDBR-14584-CTX	60	First_trimester	M	General	CATCAGCCACTTAGGC-1	ACAGGCGGTCATTTCT-1	5970	2709	1110	52.5568	7.47401	0.716102	0.0841453	-0.0450316	-0.313545	Progenitor	IPC-EN	IPC-EN	25
HDBR-14584-CTX_CATCAGCCAGGCTTCG-1	HDBR-14584-CTX	60	First_trimester	M	General	CATCAGCCAGGCTTCG-1	ACAGGCGGTAACCGGG-1	6944	3208	888	33.3208	3.39206	0.789655	0.0338669	-0.1025	-0.250733	Vascular	Vascular	Vascular	92
HDBR-14584-CTX_CATCAGCCATGTCAAT-1	HDBR-14584-CTX	60	First_trimester	M	General	CATCAGCCATGTCAAT-1	ACAGGCGGTTGCGAGG-1	7053	3117	3060	46.8966	4.21311	0.660156	0.0194111	0.221054	0.0122246	Progenitor	Radial glia	RG-vRG	43
HDBR-14584-CTX_CATCATAAGTCGCTAG-1	HDBR-14584-CTX	60	First_trimester	M	General	CATCATAAGTCGCTAG-1	TAACTACTCCATCAGC-1	4152	2239	12805	46.2475	4.4078	0.693579	0.0574294	0.315054	0.5356	Progenitor	Radial glia	RG-vRG	18
HDBR-14584-CTX_CATCATAAGTTCCTGC-1	HDBR-14584-CTX	60	First_trimester	M	General	CATCATAAGTTCCTGC-1	TAACTACTCCGTCAAC-1	6113	2604	8856	45.9861	4.11188	0.802639	0.0634265	-0.129812	-0.184532	Progenitor	IPC-EN	IPC-EN	48
HDBR-14584-CTX_CATCATAAGTTGTCCC-1	HDBR-14584-CTX	60	First_trimester	M	General	CATCATAAGTTGTCCC-1	TAACTACTCGTACAAA-1	14951	4396	5068	23.3366	3.14719	0.914126	0.0432111	-0.235554	-0.305391	Neuron	Glutamatergic neuron	EN-Non-IT-Immature	17
HDBR-14584-CTX_CATCATGCAAGCTTAT-1	HDBR-14584-CTX	60	First_trimester	M	General	CATCATGCAAGCTTAT-1	CCTAATAGTCCTAACG-1	7102	3089	7632	33.0147	4.5579	0.84835	0.0944123	-0.131615	-0.265728	Vascular	Vascular	Vascular	92
HDBR-14584-CTX_CATCATGCACTTAACG-1	HDBR-14584-CTX	60	First_trimester	M	General	CATCATGCACTTAACG-1	CCTAATAGTAAGTCCT-1	3552	1853	3093	47.3515	4.59019	0.760479	0.206273	0.0812003	-0.166793	Progenitor	IPC-EN	IPC-EN	79
HDBR-14584-CTX_CATCATGCATCCATCT-1	HDBR-14584-CTX	60	First_trimester	M	General	CATCATGCATCCATCT-1	CCTAATAGTCACTCAG-1	3930	2037	3603	59.7215	5.29231	0.631195	0.0727806	0.00669944	-0.301313	Progenitor	Radial glia	RG-oRG	37
HDBR-14584-CTX_CATCATGCATGAGCAG-1	HDBR-14584-CTX	60	First_trimester	M	General	CATCATGCATGAGCAG-1	CCTAATAGTCATAACC-1	3972	2177	8047	43.3077	4.25014	0.658353	0.0613409	0.0280633	0.828022	Progenitor	Radial glia	RG-vRG	13
HDBR-14584-CTX_CATCATGCATTAGCCA-1	HDBR-14584-CTX	60	First_trimester	M	General	CATCATGCATTAGCCA-1	CCTAATAGTCCATTAA-1	1371	916	161	54.9488	28.3716	0.827586	0.00658026	0.0840427	0.490966	Progenitor	Radial glia	RG-vRG	18
HDBR-14584-CTX_CATCCCAGTAATCGGC-1	HDBR-14584-CTX	60	First_trimester	M	General	CATCCCAGTAATCGGC-1	CAGCTAACAGTTTGCT-1	17616	5152	3005	18.1396	2.84524	0.751666	0.0282364	-0.156229	-0.384002	Neuron	Glutamatergic neuron	EN-L6b	38
HDBR-14584-CTX_CATCCCAGTAGGATCC-1	HDBR-14584-CTX	60	First_trimester	M	General	CATCCCAGTAGGATCC-1	CAGCTAACAAGGCTGT-1	6052	2685	6606	38.1651	3.98621	0.975112	0.0810811	0.0644948	-0.0820631	Neuron	Glutamatergic neuron	EN-Non-IT-Immature	41
HDBR-14584-CTX_CATCCTCAGATAAAGC-1	HDBR-14584-CTX	60	First_trimester	M	General	CATCCTCAGATAAAGC-1	TCTTGGATCATGGTTT-1	6949	3120	13439	43.2734	4.0626	0.797774	0.147005	0.226809	-0.164677	Progenitor	IPC-EN	IPC-EN	79
HDBR-14584-CTX_CATCCTCAGCGGGCAA-1	HDBR-14584-CTX	60	First_trimester	M	General	CATCCTCAGCGGGCAA-1	TCTTGGATCCCTCACC-1	3537	1979	9695	54.4082	5.18759	0.753019	0.0982468	-0.0423195	0.589957	Progenitor	Radial glia	RG-vRG	18
HDBR-14584-CTX_CATCCTGGTTGTCCAT-1	HDBR-14584-CTX	60	First_trimester	M	General	CATCCTGGTTGTCCAT-1	AACCGCGCATGGAGGA-1	8410	3140	991	23.1704	2.62912	0.972362	0.0142993	-0.129167	-0.292883	Neuron	Glutamatergic neuron	EN-Non-IT-Immature	58
HDBR-14584-CTX_CATCCTGGTTTGGGCG-1	HDBR-14584-CTX	60	First_trimester	M	General	CATCCTGGTTTGGGCG-1	AACCGCGCAAGGTGTC-1	1740	1206	3717	25.9621	4.42452	0.722403	0.0841453	0.0915182	-0.151754	Progenitor	Radial glia	RG-vRG	43
HDBR-14584-CTX_CATCCTTCACAACAGG-1	HDBR-14584-CTX	60	First_trimester	M	General	CATCCTTCACAACAGG-1	AGACTGAGTATTGCGT-1	5861	2709	552	46.0768	8.57324	0.72	0.0175886	0.239759	0.10774	Progenitor	Radial glia	RG-vRG	18
HDBR-14584-CTX_CATCCTTCAGGACACA-1	HDBR-14584-CTX	60	First_trimester	M	General	CATCCTTCAGGACACA-1	AGACTGAGTCAGGCTC-1	8736	3586	244	45.6075	5.52781	1.025	0.0538293	-0.122232	-0.262081	Progenitor	IPC-EN	IPC-EN	48
HDBR-14584-CTX_CATCCTTCATGACTAT-1	HDBR-14584-CTX	60	First_trimester	M	General	CATCCTTCATGACTAT-1	AGACTGAGTTAGCTCG-1	3432	1638	168	51.0638	9.04096	0.875	0.0394161	-0.12517	-0.196538	Neuron	GABAergic neuron	IN-dLGE-Immature	29
HDBR-14584-CTX_CATCCTTCATGTTGCA-1	HDBR-14584-CTX	60	First_trimester	M	General	CATCCTTCATGTTGCA-1	AGACTGAGTTTGGTTA-1	10059	3633	147	28.9941	2.23413	0.963636	0.0200481	-0.243837	-0.200524	Neuron	Glutamatergic neuron	EN-Non-IT-Immature	17
HDBR-14584-CTX_CATCGCTTCATCACTT-1	HDBR-14584-CTX	60	First_trimester	M	General	CATCGCTTCATCACTT-1	TTGAGCGAGCAATACA-1	17675	5142	38676	44.3899	4.60131	0.726927	0.0634265	0.149523	0.920834	Progenitor	Radial glia	RG-vRG	13
HDBR-14584-CTX_CATCGCTTCATTTGCT-1	HDBR-14584-CTX	60	First_trimester	M	General	CATCGCTTCATTTGCT-1	TTGAGCGAGCTTTAGT-1	4521	1993	7484	46.421	4.46433	0.745763	0.0656064	-0.113538	-0.221106	Neuron	Glutamatergic neuron	EN-Newborn	2
HDBR-14584-CTX_CATCGCTTCCTGGTGA-1	HDBR-14584-CTX	60	First_trimester	M	General	CATCGCTTCCTGGTGA-1	TTGAGCGAGACACGCA-1	3529	1984	11659	50.9416	4.5429	0.71963	0.0338669	0.538254	-0.00373694	Progenitor	Radial glia	RG-vRG	18
HDBR-14584-CTX_CATCGCTTCTAATCCT-1	HDBR-14584-CTX	60	First_trimester	M	General	CATCGCTTCTAATCCT-1	TTGAGCGAGGATGCGC-1	6968	3158	7847	30.9047	3.23984	0.646391	0.193825	0.305408	0.0902982	Progenitor	IPC-EN	IPC-EN	12
HDBR-14584-CTX_CATGAGGCAAACAACA-1	HDBR-14584-CTX	60	First_trimester	M	General	CATGAGGCAAACAACA-1	TGCATTAGTGTGTTAC-1	4054	1940	2649	46.9681	4.3254	0.844037	0.0678871	-0.16089	-0.230546	Neuron	Glutamatergic neuron	EN-Newborn	1
HDBR-14584-CTX_CATGAGGCAAATTGCT-1	HDBR-14584-CTX	60	First_trimester	M	General	CATGAGGCAAATTGCT-1	TGCATTAGTAAGTACG-1	4298	2266	1504	30.9848	4.56318	0.690189	0.0702759	0.208261	0.0869235	Progenitor	Radial glia	RG-vRG	18
HDBR-14584-CTX_CATGAGGCAACTAGCC-1	HDBR-14584-CTX	60	First_trimester	M	General	CATGAGGCAACTAGCC-1	TGCATTAGTTGTTGTA-1	6507	2775	3597	30.5971	3.8071	0.643696	0.0521347	-0.14974	-0.318438	Neuron	Glutamatergic neuron	EN-Newborn	1
HDBR-14584-CTX_CATGAGGCACTCGCTC-1	HDBR-14584-CTX	60	First_trimester	M	General	CATGAGGCACTCGCTC-1	TGCATTAGTTGTTCCC-1	3562	1739	7728	42.285	4.19993	0.705576	0.0944123	-0.117752	-0.190996	Neuron	Glutamatergic neuron	EN-Non-IT-Immature	17
HDBR-14584-CTX_CATGCAAGTGTAATAC-1	HDBR-14584-CTX	60	First_trimester	M	General	CATGCAAGTGTAATAC-1	ATAGCCACAAGCGCTG-1	5949	2751	13187	40.9585	4.53276	0.851136	0.206273	-0.0563143	-0.300856	Progenitor	Radial glia	RG-vRG	64
HDBR-14584-CTX_CATGCATAGCCACAAT-1	HDBR-14584-CTX	60	First_trimester	M	General	CATGCATAGCCACAAT-1	CTGCAACTCGATCCGT-1	4148	2012	7561	45.2809	4.35503	0.817568	0.0634265	-0.0798361	-0.277128	Neuron	Glutamatergic neuron	EN-Newborn	2
HDBR-14584-CTX_CATGCATAGCTAATCA-1	HDBR-14584-CTX	60	First_trimester	M	General	CATGCATAGCTAATCA-1	CTGCAACTCGCGCTCA-1	5680	2348	4765	28.5142	3.63251	0.836935	0.102319	-0.131309	-0.254202	Neuron	Glutamatergic neuron	EN-Non-IT-Immature	17
HDBR-14584-CTX_CATGCATAGGAACCAA-1	HDBR-14584-CTX	60	First_trimester	M	General	CATGCATAGGAACCAA-1	CTGCAACTCAAGGTTA-1	3322	1650	7528	50.6118	4.80654	0.715113	0.0678871	-0.170231	-0.240052	Progenitor	IPC-EN	IPC-EN	48
HDBR-14584-CTX_CATGCATAGTTAGTTG-1	HDBR-14584-CTX	60	First_trimester	M	General	CATGCATAGTTAGTTG-1	CTGCAACTCTACCTGA-1	3869	2015	9059	45.3699	5.14635	0.572731	0.0781732	0.148915	0.109577	Progenitor	Radial glia	RG-vRG	13
HDBR-14584-CTX_CATGCGGGTGAGACTC-1	HDBR-14584-CTX	60	First_trimester	M	General	CATGCGGGTGAGACTC-1	TTGCGGGCAAAGAAGC-1	5010	2570	12327	33.6289	3.70898	0.867304	0.154756	0.105168	-0.280317	Neuron	Cajal-Retzius cell	Cajal-Retzius cell	113
HDBR-14584-CTX_CATGCGGGTGGATGTC-1	HDBR-14584-CTX	60	First_trimester	M	General	CATGCGGGTGGATGTC-1	TTGCGGGCAGCTAGAC-1	3078	1606	4068	30.6118	3.58429	0.968595	0.0613409	-0.0955172	-0.173168	Neuron	Glutamatergic neuron	EN-L6b	33
HDBR-14584-CTX_CATGCGGGTTAGACCA-1	HDBR-14584-CTX	60	First_trimester	M	General	CATGCGGGTTAGACCA-1	TTGCGGGCAGGAGGTA-1	7166	3197	6062	38.0851	3.5262	0.694629	0.182609	-0.20068	-0.0113462	Neuron	Glutamatergic neuron	EN-L6b	33
HDBR-14584-CTX_CATGGATTCCGGTTGA-1	HDBR-14584-CTX	60	First_trimester	M	General	CATGGATTCCGGTTGA-1	GCAATACAGTGGCCAA-1	9792	4087	16478	52.1951	4.52118	0.764249	0.0873786	0.108308	-0.0369829	Progenitor	Radial glia	RG-vRG	43
HDBR-14584-CTX_CATGGATTCTTTAAGG-1	HDBR-14584-CTX	60	First_trimester	M	General	CATGGATTCTTTAAGG-1	GCAATACAGTTTGTCG-1	3753	2073	7897	54.8898	5.77988	0.71382	0.102319	-0.0112155	-0.0599266	Progenitor	Radial glia	RG-oRG	37
HDBR-14584-CTX_CATGGCGGTAAACAAG-1	HDBR-14584-CTX	60	First_trimester	M	General	CATGGCGGTAAACAAG-1	CATTACCCAAATATGC-1	13367	5034	17223	33.9697	3.74591	0.834035	0.220166	-0.133754	-0.133427	Neuron	GABAergic neuron	IN-MGE-SST	32
HDBR-14584-CTX_CATGGCGGTGACATAT-1	HDBR-14584-CTX	60	First_trimester	M	General	CATGGCGGTGACATAT-1	CATTACCCATGGTGAC-1	3635	1981	1445	57.6616	5.71247	0.681102	0.116209	0.230987	0.511633	Progenitor	IPC-EN	IPC-EN	12
HDBR-14584-CTX_CATTATCTCATGAGCT-1	HDBR-14584-CTX	60	First_trimester	M	General	CATTATCTCATGAGCT-1	ATCAGGTAGAGGAATG-1	7267	2837	4454	28.2077	3.36593	0.808777	0.0656064	-0.0939695	-0.28423	Neuron	Glutamatergic neuron	EN-Non-IT-Immature	17
HDBR-14584-CTX_CATTATCTCATGTTTC-1	HDBR-14584-CTX	60	First_trimester	M	General	CATTATCTCATGTTTC-1	ATCAGGTAGGCAATCG-1	5061	2249	11864	50.5733	4.98839	0.672229	0.0678871	0.134169	0.560462	Neuron	GABAergic neuron	IN-dLGE-Immature	29
HDBR-14584-CTX_CATTATCTCTTAGCCC-1	HDBR-14584-CTX	60	First_trimester	M	General	CATTATCTCTTAGCCC-1	ATCAGGTAGTCTTAGT-1	4300	1870	7973	55.6968	4.88831	0.749346	0.0489366	-0.157883	-0.247023	Neuron	Glutamatergic neuron	EN-Newborn	1
HDBR-14584-CTX_CATTATCTCTTGTTCG-1	HDBR-14584-CTX	60	First_trimester	M	General	CATTATCTCTTGTTCG-1	ATCAGGTAGCTGCTAC-1	8998	3358	4191	24.2633	3.15684	0.943919	0.0445661	-0.176779	-0.306433	Neuron	Glutamatergic neuron	EN-Non-IT-Immature	17
HDBR-14584-CTX_CATTATGAGACAACAG-1	HDBR-14584-CTX	60	First_trimester	M	General	CATTATGAGACAACAG-1	GTTTGCATCAACAACA-1	5417	2380	1953	32.8622	3.67062	0.692192	0.0613409	-0.166661	-0.28705	Neuron	Glutamatergic neuron	EN-Non-IT-Immature	17
HDBR-14584-CTX_CATTATGAGACAAGTG-1	HDBR-14584-CTX	60	First_trimester	M	General	CATTATGAGACAAGTG-1	GTTTGCATCCTCACTT-1	2986	1810	8311	56.0191	5.03103	0.704545	0.0781732	0.349015	-0.228826	Progenitor	Radial glia	RG-vRG	13
HDBR-14584-CTX_CATTATGAGCCTCTCG-1	HDBR-14584-CTX	60	First_trimester	M	General	CATTATGAGCCTCTCG-1	GTTTGCATCCTGCCAG-1	3953	2107	7715	45.6969	4.84447	0.798486	0.0907956	0.234379	-0.108344	Progenitor	Radial glia	RG-vRG	18
HDBR-14584-CTX_CATTATGAGCGCAATT-1	HDBR-14584-CTX	60	First_trimester	M	General	CATTATGAGCGCAATT-1	GTTTGCATCAATAGGC-1	14618	5177	30592	34.1676	3.87109	0.858164	0.206273	0.191821	0.28889	Progenitor	Radial glia	RG-vRG	18
HDBR-14584-CTX_CATTATGAGCGGCTGT-1	HDBR-14584-CTX	60	First_trimester	M	General	CATTATGAGCGGCTGT-1	GTTTGCATCAGCGATG-1	1476	1013	7672	59.6718	5.39942	0.689705	0.0349076	-0.0470296	-0.0492173	Progenitor	Radial glia	RG-vRG	18
HDBR-14584-CTX_CATTATGAGGTGTCCA-1	HDBR-14584-CTX	60	First_trimester	M	General	CATTATGAGGTGTCCA-1	GTTTGCATCCTCACGG-1	3086	1788	7501	51.4825	5.09134	0.701618	0.106653	-0.000756326	-0.120619	Progenitor	Radial glia	RG-vRG	24
HDBR-14584-CTX_CATTCATTCGCTAAAC-1	HDBR-14584-CTX	60	First_trimester	M	General	CATTCATTCGCTAAAC-1	AATCCTTAGGTGCACA-1	3558	1806	820	17.6003	1.96075	0.827004	0.0207009	-0.0159245	-0.119764	Progenitor	IPC-EN	IPC-EN	79
HDBR-14584-CTX_CATTCCTCAGGAACAT-1	HDBR-14584-CTX	60	First_trimester	M	General	CATTCCTCAGGAACAT-1	GGTTGTTGTGCGGTTC-1	2338	1402	7025	48.9411	4.46109	0.749157	0.12717	-0.00592895	-0.18586	Progenitor	IPC-EN	IPC-EN	79
HDBR-14584-CTX_CATTCCTCATTGTCCT-1	HDBR-14584-CTX	60	First_trimester	M	General	CATTCCTCATTGTCCT-1	GGTTGTTGTCCTTAGG-1	13473	4318	15119	45.9446	4.13825	0.808777	0.25343	0.171819	-0.133304	Progenitor	Radial glia	RG-vRG	64
HDBR-14584-CTX_CATTGCGAGCCTCTGT-1	HDBR-14584-CTX	60	First_trimester	M	General	CATTGCGAGCCTCTGT-1	AGCATCCTCGCGTTAC-1	6856	2868	11158	39.4792	4.30414	0.99097	0.116209	-0.211011	-0.247667	Neuron	Glutamatergic neuron	EN-Newborn	2
HDBR-14584-CTX_CATTGCGAGGCCGGAA-1	HDBR-14584-CTX	60	First_trimester	M	General	CATTGCGAGGCCGGAA-1	AGCATCCTCCGGCTAT-1	4488	2313	8486	39.4386	4.46138	0.638158	0.0982468	-0.17266	-0.122679	Neuron	Glutamatergic neuron	EN-Non-IT-Immature	58
HDBR-14584-CTX_CATTGCGAGGTGTTAC-1	HDBR-14584-CTX	60	First_trimester	M	General	CATTGCGAGGTGTTAC-1	AGCATCCTCGCAATCC-1	10218	4101	19559	38.9482	4.33155	0.869452	0.12717	0.115927	-0.0598699	Progenitor	Radial glia	RG-vRG	24
HDBR-14584-CTX_CATTGCGAGTTGTCTT-1	HDBR-14584-CTX	60	First_trimester	M	General	CATTGCGAGTTGTCTT-1	AGCATCCTCAAGGTGT-1	8264	3458	14372	39.2067	3.96792	0.734818	0.139869	-0.0462486	-0.287898	Neuron	Glutamatergic neuron	EN-L6b	38
HDBR-14584-CTX_CATTGTAAGCTTAACA-1	HDBR-14584-CTX	60	First_trimester	M	General	CATTGTAAGCTTAACA-1	AGGATTATCCGTTAGC-1	4736	2283	9451	51.2166	4.73017	0.764249	0.0613409	-0.00123442	-0.136555	Progenitor	Radial glia	RG-oRG	37
HDBR-14584-CTX_CATTGTAAGGACAACA-1	HDBR-14584-CTX	60	First_trimester	M	General	CATTGTAAGGACAACA-1	AGGATTATCTATGCAT-1	3385	1874	7655	57.6996	4.43979	0.67555	0.0634265	0.101989	-0.230282	Progenitor	Radial glia	RG-oRG	37
HDBR-14584-CTX_CATTGTAAGGCTATGT-1	HDBR-14584-CTX	60	First_trimester	M	General	CATTGTAAGGCTATGT-1	AGGATTATCAAGGAAG-1	4290	2186	2885	40.3609	4.21208	0.792963	0.0656064	-0.0239537	-0.0517268	Glia	Astrocyte	Astrocyte-Fibrous	21
HDBR-14584-CTX_CATTGTAAGTTTCCGC-1	HDBR-14584-CTX	60	First_trimester	M	General	CATTGTAAGTTTCCGC-1	AGGATTATCCCGCACA-1	9893	3400	8097	25.9852	3.72009	0.953978	0.0678871	-0.145661	-0.295697	Neuron	Glutamatergic neuron	EN-L6-CT	22
HDBR-14584-CTX_CATTGTGCAAACCTTG-1	HDBR-14584-CTX	60	First_trimester	M	General	CATTGTGCAAACCTTG-1	ACGTTACGTCCTCCAT-1	3038	1744	8594	40.6009	5.07538	0.695139	0.0181818	0.429252	-0.107074	Progenitor	Radial glia	RG-vRG	18
HDBR-14584-CTX_CATTGTGCAAGCTTTG-1	HDBR-14584-CTX	60	First_trimester	M	General	CATTGTGCAAGCTTTG-1	ACGTTACGTGCAAGGT-1	9876	4063	13464	45.7695	4.79361	0.683165	0.0810811	0.129486	-0.0617465	Progenitor	Radial glia	RG-vRG	24
HDBR-14584-CTX_CATTGTGCACAGGAAT-1	HDBR-14584-CTX	60	First_trimester	M	General	CATTGTGCACAGGAAT-1	ACGTTACGTTGTCAGT-1	4909	2344	1050	57.2207	4.15584	0.734104	0.0445661	0.257525	0.676488	Progenitor	IPC-EN	IPC-EN	12
HDBR-14584-CTX_CATTTGTTCAGCAAGA-1	HDBR-14584-CTX	60	First_trimester	M	General	CATTTGTTCAGCAAGA-1	TAAAGGGAGTATTGCT-1	6905	3016	8604	37.3729	3.80662	0.893988	0.0810811	0.165343	-0.256839	Progenitor	IPC-EN	IPC-EN	79
HDBR-14584-CTX_CATTTGTTCCGCAACA-1	HDBR-14584-CTX	60	First_trimester	M	General	CATTTGTTCCGCAACA-1	TAAAGGGAGGAGTATC-1	2185	1181	5357	47.508	4.75327	0.669621	0.0489366	-0.032219	-0.179593	Neuron	GABAergic neuron	IN-dLGE-Immature	29
HDBR-14584-CTX_CATTTGTTCCTAAGTA-1	HDBR-14584-CTX	60	First_trimester	M	General	CATTTGTTCCTAAGTA-1	TAAAGGGAGTTTCTGG-1	9005	3669	7750	39.1039	4.59344	0.803571	0.0781732	0.216013	0.0155313	Progenitor	Radial glia	RG-vRG	43
HDBR-14584-CTX_CATTTGTTCGCTAAGT-1	HDBR-14584-CTX	60	First_trimester	M	General	CATTTGTTCGCTAAGT-1	TAAAGGGAGCTGGCAA-1	3363	1652	7801	52.1492	4.28753	0.878914	0.0432111	-0.0782633	-0.263314	Neuron	Glutamatergic neuron	EN-Newborn	1
HDBR-14584-CTX_CATTTGTTCTGTAATG-1	HDBR-14584-CTX	60	First_trimester	M	General	CATTTGTTCTGTAATG-1	TAAAGGGAGTCGCGAA-1	4173	2246	9961	46.4144	4.56979	0.736404	0.0702759	0.315668	0.00898774	Progenitor	Radial glia	RG-vRG	13
HDBR-14584-CTX_CCAAACCCACAACAGG-1	HDBR-14584-CTX	60	First_trimester	M	General	CCAAACCCACAACAGG-1	TCCAATAGTATTGCGT-1	3932	1905	3169	24.7385	3.14176	0.994676	0.0555928	-0.153738	-0.159302	Neuron	Glutamatergic neuron	EN-L6b	38
HDBR-14584-CTX_CCAAACCCACGGTTTA-1	HDBR-14584-CTX	60	First_trimester	M	General	CCAAACCCACGGTTTA-1	TCCAATAGTTCGCTTC-1	23464	6303	30137	43.0013	4.40496	1.01356	0.0907956	-0.0231785	-0.0412397	Vascular	Vascular	Vascular	148
HDBR-14584-CTX_CCAAACCCATGTTGCA-1	HDBR-14584-CTX	60	First_trimester	M	General	CCAAACCCATGTTGCA-1	TCCAATAGTTTGGTTA-1	1197	915	2892	37.8385	4.31235	0.896657	0.116209	-0.0972663	-0.169934	Progenitor	Radial glia	RG-vRG	24
HDBR-14584-CTX_CCAAACCCATTGTCAG-1	HDBR-14584-CTX	60	First_trimester	M	General	CCAAACCCATTGTCAG-1	TCCAATAGTTTAATCG-1	3867	2087	7736	47.8476	4.6953	0.974138	0.0781732	0.105543	-0.188927	Progenitor	Radial glia	RG-vRG	24
HDBR-14584-CTX_CCAAACTAGGGTCCAC-1	HDBR-14584-CTX	60	First_trimester	M	General	CCAAACTAGGGTCCAC-1	ATGCATTTCATAGCTT-1	2507	1539	6234	53.7136	5.3103	0.724843	0.12717	-0.11166	-0.291685	Glia	Astrocyte	Astrocyte-Immature	4
HDBR-14584-CTX_CCAAACTAGTCCTTCA-1	HDBR-14584-CTX	60	First_trimester	M	General	CCAAACTAGTCCTTCA-1	ATGCATTTCTCAGCTA-1	9144	3220	5581	18.3997	2.9914	0.980316	0.163205	-0.158768	-0.250214	Neuron	GABAergic neuron	IN-MGE-Immature	30
HDBR-14584-CTX_CCAAATCAGACTCGCA-1	HDBR-14584-CTX	60	First_trimester	M	General	CCAAATCAGACTCGCA-1	ATGCACCTCTAGGATA-1	2702	1589	144	24.8276	2.7972	0.9	0.00845953	-0.0835984	-0.0981364	Progenitor	Radial glia	RG-vRG	24
HDBR-14584-CTX_CCAAATCAGCCTGTTC-1	HDBR-14584-CTX	60	First_trimester	M	General	CCAAATCAGCCTGTTC-1	ATGCACCTCGACATTT-1	8622	3311	3316	18.0581	2.98792	0.897904	0.0309278	-0.16179	-0.286513	Neuron	Glutamatergic neuron	EN-L6b	38
HDBR-14584-CTX_CCAAATCAGCTACTGG-1	HDBR-14584-CTX	60	First_trimester	M	General	CCAAATCAGCTACTGG-1	ATGCACCTCGTGATGG-1	3838	1935	3595	26.2428	3.48563	1.00667	0.0727806	-0.192949	-0.298809	Neuron	Glutamatergic neuron	EN-Newborn	10
HDBR-14584-CTX_CCAAATCAGGTAGCTT-1	HDBR-14584-CTX	60	First_trimester	M	General	CCAAATCAGGTAGCTT-1	ATGCACCTCAATGAGC-1	5968	2422	6472	27.3392	3.7962	0.949976	0.0656064	-0.178539	-0.198381	Neuron	Glutamatergic neuron	EN-L6-CT	22
HDBR-14584-CTX_CCAAATCAGGTGAAAT-1	HDBR-14584-CTX	60	First_trimester	M	General	CCAAATCAGGTGAAAT-1	ATGCACCTCTCAATCG-1	6917	3286	19299	46.9128	4.74018	0.660989	0.17245	0.314162	0.126793	Progenitor	Radial glia	RG-vRG	13
HDBR-14584-CTX_CCAAATCAGTAACGGA-1	HDBR-14584-CTX	60	First_trimester	M	General	CCAAATCAGTAACGGA-1	ATGCACCTCACAAGCG-1	7171	3063	9416	38.5917	4.25708	0.693624	0.0555928	-0.182709	-0.277732	Neuron	Glutamatergic neuron	EN-IT-Immature	0
HDBR-14584-CTX_CCAACATAGCATGACT-1	HDBR-14584-CTX	60	First_trimester	M	General	CCAACATAGCATGACT-1	ACCGGTTTCGTGCTGT-1	3706	1842	6528	52.9741	4.80075	0.651016	0.0574294	-0.12296	-0.260075	Neuron	Glutamatergic neuron	EN-Newborn	1
HDBR-14584-CTX_CCAACATAGCTATATG-1	HDBR-14584-CTX	60	First_trimester	M	General	CCAACATAGCTATATG-1	ACCGGTTTCGTTAAAG-1	6734	2944	1874	58.0186	4.85567	0.692082	0.0142993	0.0796385	0.904284	Progenitor	Radial glia	RG-vRG	18
HDBR-14584-CTX_CCAACATAGGAAACTG-1	HDBR-14584-CTX	60	First_trimester	M	General	CCAACATAGGAAACTG-1	ACCGGTTTCGTTTCTC-1	10716	4176	13290	43.7488	4.95164	0.767101	0.0841453	0.271535	-0.119487	Progenitor	Radial glia	RG-vRG	43
HDBR-14584-CTX_CCAACATAGTAGAGGC-1	HDBR-14584-CTX	60	First_trimester	M	General	CCAACATAGTAGAGGC-1	ACCGGTTTCATGCAAA-1	3827	2067	2955	33.8876	4.38433	0.754989	0.0982468	0.192922	0.0185925	Progenitor	Radial glia	RG-vRG	18
HDBR-14584-CTX_CCAACCAAGACAAAGT-1	HDBR-14584-CTX	60	First_trimester	M	General	CCAACCAAGACAAAGT-1	ATGGCCTTCTAAGCAA-1	6012	2714	5238	49.3453	5.75448	0.792972	0.116209	-0.171312	-0.195524	Neuron	Glutamatergic neuron	EN-Newborn	2
HDBR-14584-CTX_CCAACCAAGCATCCAG-1	HDBR-14584-CTX	60	First_trimester	M	General	CCAACCAAGCATCCAG-1	ATGGCCTTCATCAGTT-1	3581	1736	4934	40.0812	4.20928	1.05706	0.0432111	-0.1651	-0.199509	Neuron	GABAergic neuron	IN-MGE-SST	32
HDBR-14584-CTX_CCAACCAAGCGGTTAT-1	HDBR-14584-CTX	60	First_trimester	M	General	CCAACCAAGCGGTTAT-1	ATGGCCTTCGCGAAGC-1	7004	3143	11717	50.3243	5.11818	0.844367	0.220166	0.146831	-0.288523	Progenitor	IPC-EN	IPC-EN	12
HDBR-14584-CTX_CCAACCAAGCTAATCA-1	HDBR-14584-CTX	60	First_trimester	M	General	CCAACCAAGCTAATCA-1	ATGGCCTTCGCGCTCA-1	6935	2895	10551	33.2671	3.92448	0.794061	0.0781732	-0.0811901	-0.223595	Neuron	Glutamatergic neuron	EN-Newborn	10
HDBR-14584-CTX_CCAACCAAGCTGTACG-1	HDBR-14584-CTX	60	First_trimester	M	General	CCAACCAAGCTGTACG-1	ATGGCCTTCAATATCC-1	11028	4430	12103	32.4826	3.85922	0.793895	0.0907956	0.0975545	0.632417	Progenitor	IPC-EN	IPC-EN	79
HDBR-14584-CTX_CCAACCAAGGACTAAG-1	HDBR-14584-CTX	60	First_trimester	M	General	CCAACCAAGGACTAAG-1	ATGGCCTTCCATGACC-1	3409	1664	612	46.0843	3.76398	0.896296	0.0220558	-0.105501	-0.182294	Neuron	Glutamatergic neuron	EN-Newborn	1
HDBR-14584-CTX_CCAACCAAGTTCCTGC-1	HDBR-14584-CTX	60	First_trimester	M	General	CCAACCAAGTTCCTGC-1	ATGGCCTTCCGTCAAC-1	6892	3112	16707	49.0488	4.50218	0.826049	0.0781732	0.108207	-0.236466	Progenitor	Radial glia	RG-vRG	43
HDBR-14584-CTX_CCAACCCGTAAATTGC-1	HDBR-14584-CTX	60	First_trimester	M	General	CCAACCCGTAAATTGC-1	GTTGAATCACCTTCCT-1	24541	6032	19658	22.0775	3.01285	0.818311	0.0781732	-0.122721	-0.299936	Neuron	Glutamatergic neuron	EN-L6-CT	22
HDBR-14584-CTX_CCAACCCGTCAGGCAT-1	HDBR-14584-CTX	60	First_trimester	M	General	CCAACCCGTCAGGCAT-1	GTTGAATCAACCTCGC-1	3875	1917	4627	23.8493	3.36631	0.827068	0.0656064	-0.161816	-0.195926	Neuron	Glutamatergic neuron	EN-L6-CT	22
HDBR-14584-CTX_CCAACCCGTCCTAGTT-1	HDBR-14584-CTX	60	First_trimester	M	General	CCAACCCGTCCTAGTT-1	GTTGAATCAATGTTCC-1	4785	2479	2046	37.924	3.93068	0.609635	0.0328576	0.08657	0.557356	Progenitor	Radial glia	RG-vRG	13
HDBR-14584-CTX_CCAACCCGTGGACATC-1	HDBR-14584-CTX	60	First_trimester	M	General	CCAACCCGTGGACATC-1	GTTGAATCAATGAAGA-1	2492	1502	2478	55.8863	5.2497	0.65121	0.0678871	-0.100091	-0.149819	Progenitor	Radial glia	RG-vRG	18
HDBR-14584-CTX_CCAACCCGTGGTTCCC-1	HDBR-14584-CTX	60	First_trimester	M	General	CCAACCCGTGGTTCCC-1	GTTGAATCAGGTAGCT-1	2991	1631	435	57.7689	4.15374	0.724138	0.00806952	0.0596921	-0.229532	Progenitor	Radial glia	RG-vRG	24
HDBR-14584-CTX_CCAACCCGTTGTTCAC-1	HDBR-14584-CTX	60	First_trimester	M	General	CCAACCCGTTGTTCAC-1	GTTGAATCAAATAAGG-1	5275	2404	4563	28.8925	3.07621	0.996369	0.106653	-0.116882	-0.352825	Neuron	Glutamatergic neuron	EN-Non-IT-Immature	17
HDBR-14584-CTX_CCAAGGCTCATTTGTC-1	HDBR-14584-CTX	60	First_trimester	M	General	CCAAGGCTCATTTGTC-1	CACTTGCAGAATCGAC-1	1297	957	1563	31.0797	3.35664	0.734531	0.0702759	0.0756792	0.276031	Progenitor	Radial glia	RG-vRG	13
HDBR-14584-CTX_CCAAGGCTCCCTCAGT-1	HDBR-14584-CTX	60	First_trimester	M	General	CCAAGGCTCCCTCAGT-1	CACTTGCAGAGCTGCA-1	3257	1545	1703	44.9222	3.9337	0.732095	0.0227592	-0.135448	-0.210639	Neuron	GABAergic neuron	IN-MGE-SST	32
HDBR-14584-CTX_CCAAGGCTCGCTAAAC-1	HDBR-14584-CTX	60	First_trimester	M	General	CCAAGGCTCGCTAAAC-1	CACTTGCAGGTGCACA-1	2437	1414	427	57.6248	2.62595	0.835616	0.0309278	-0.137111	-0.154153	Progenitor	IPC-EN	IPC-EN	25
HDBR-14584-CTX_CCAAGTTAGCTGTCAG-1	HDBR-14584-CTX	60	First_trimester	M	General	CCAAGTTAGCTGTCAG-1	GCCTATATCGCGAGTA-1	2759	1347	5541	52.5014	5.54374	0.746503	0.0754098	-0.0672109	-0.202064	Neuron	GABAergic neuron	IN-MGE-PV	20
HDBR-14584-CTX_CCAAGTTAGGTAAGGC-1	HDBR-14584-CTX	60	First_trimester	M	General	CCAAGTTAGGTAAGGC-1	GCCTATATCCCTCGCT-1	4379	1999	2791	19.4617	3.65349	1.01506	0.0489366	-0.196602	-0.228665	Neuron	Glutamatergic neuron	EN-L6b	33
HDBR-14584-CTX_CCAATATCAAGCGAGC-1	HDBR-14584-CTX	60	First_trimester	M	General	CCAATATCAAGCGAGC-1	ACTTCCCGTGAGTCCC-1	6575	2826	12937	45.4792	4.5425	0.787461	0.133277	-0.151103	-0.267054	Neuron	GABAergic neuron	IN-MGE-Immature	30
HDBR-14584-CTX_CCAATATCAGAATGAC-1	HDBR-14584-CTX	60	First_trimester	M	General	CCAATATCAGAATGAC-1	ACTTCCCGTCTTAGCG-1	2952	1612	9410	56.7722	5.23646	0.644562	0.0781732	-0.127947	-0.207292	Progenitor	Radial glia	RG-vRG	24
HDBR-14584-CTX_CCAATATCATGCAACC-1	HDBR-14584-CTX	60	First_trimester	M	General	CCAATATCATGCAACC-1	ACTTCCCGTTGGGCCT-1	3625	1687	1051	48.4779	5.50561	0.572016	0.0349076	-0.0929543	-0.142268	Progenitor	IPC-EN	IPC-EN	48
HDBR-14584-CTX_CCACAATAGCTTCCCG-1	HDBR-14584-CTX	60	First_trimester	M	General	CCACAATAGCTTCCCG-1	TGCCAGTTCATTCAGT-1	11003	3824	9455	31.3619	4.2731	0.735816	0.163205	-0.218353	-0.327599	Neuron	GABAergic neuron	IN-MGE-Immature	106
HDBR-14584-CTX_CCACAATAGGCTGTGC-1	HDBR-14584-CTX	60	First_trimester	M	General	CCACAATAGGCTGTGC-1	TGCCAGTTCCGCTGTG-1	2625	1474	726	36.8528	3.18348	0.725389	0.047426	-0.202318	-0.277769	Neuron	Glutamatergic neuron	EN-Newborn	2
HDBR-14584-CTX_CCACAATAGTGTTGCG-1	HDBR-14584-CTX	60	First_trimester	M	General	CCACAATAGTGTTGCG-1	TGCCAGTTCGCTAATT-1	3428	1698	140	38.4615	2.6862	0.594595	0.0137923	-0.158782	-0.262104	Neuron	Glutamatergic neuron	EN-Newborn	1
HDBR-14584-CTX_CCACAATAGTTGGATC-1	HDBR-14584-CTX	60	First_trimester	M	General	CCACAATAGTTGGATC-1	TGCCAGTTCAGTATAG-1	3061	1726	214	46.2203	8.15185	0.625	0.013296	0.11363	-0.224302	Progenitor	Radial glia	RG-vRG	18
HDBR-14584-CTX_CCACACAAGCAGGTTT-1	HDBR-14584-CTX	60	First_trimester	M	General	CCACACAAGCAGGTTT-1	GTCTATGTCGCCTAAC-1	4271	1785	6951	44.9147	4.83257	0.836364	0.0489366	-0.159253	-0.246266	Neuron	Glutamatergic neuron	EN-Newborn	1
HDBR-14584-CTX_CCACACAAGTTCCTCA-1	HDBR-14584-CTX	60	First_trimester	M	General	CCACACAAGTTCCTCA-1	GTCTATGTCCTTAGTG-1	3232	1819	6677	56.0151	5.20342	0.698295	0.0754098	0.0214943	-0.204768	Progenitor	Radial glia	RG-oRG	37
HDBR-14584-CTX_CCACAGGGTCCGCTGT-1	HDBR-14584-CTX	60	First_trimester	M	General	CCACAGGGTCCGCTGT-1	GGTTTGACAGCTCATT-1	2537	1478	6854	57.913	4.86069	0.728647	0.0273889	-0.13779	-0.201648	Progenitor	IPC-EN	IPC-EN	25
HDBR-14584-CTX_CCACTTGGTACGATTG-1	HDBR-14584-CTX	60	First_trimester	M	General	CCACTTGGTACGATTG-1	TCCTGTGCATGCGGAT-1	3241	1613	624	54.0728	5.37357	0.604651	0.0574294	-0.0825654	-0.231619	Progenitor	IPC-EN	IPC-EN	25
HDBR-14584-CTX_CCACTTGGTATTGTCC-1	HDBR-14584-CTX	60	First_trimester	M	General	CCACTTGGTATTGTCC-1	TCCTGTGCATTAGTGG-1	6582	2951	3729	21.7777	2.3134	0.904628	0.0328576	0.294617	0.574883	Progenitor	Radial glia	RG-vRG	43
HDBR-14584-CTX_CCACTTGGTGATGGCT-1	HDBR-14584-CTX	60	First_trimester	M	General	CCACTTGGTGATGGCT-1	TCCTGTGCATTCATTG-1	3735	1825	6964	33.4325	4.22117	0.901254	0.0613409	-0.164763	-0.328507	Neuron	Glutamatergic neuron	EN-Non-IT-Immature	17
HDBR-14584-CTX_CCACTTGGTGCTGGTG-1	HDBR-14584-CTX	60	First_trimester	M	General	CCACTTGGTGCTGGTG-1	TCCTGTGCAAGTGCAC-1	3651	1834	2836	19.2362	3.01746	0.962221	0.0754098	-0.188765	-0.229717	Neuron	Glutamatergic neuron	EN-Newborn	88
HDBR-14584-CTX_CCACTTGGTTTGGCTT-1	HDBR-14584-CTX	60	First_trimester	M	General	CCACTTGGTTTGGCTT-1	TCCTGTGCAATCTCTA-1	17558	4852	14828	27.8345	3.85145	0.937781	0.111273	-0.180669	-0.268902	Neuron	Glutamatergic neuron	EN-Non-IT-Immature	17
HDBR-14584-CTX_CCAGACTCAACCTAAT-1	HDBR-14584-CTX	60	First_trimester	M	General	CCAGACTCAACCTAAT-1	CATTGACGTAGCTTAC-1	3805	1876	7048	54.0242	4.66509	0.714702	0.0593437	-0.173423	-0.275486	Neuron	Glutamatergic neuron	EN-Newborn	1
HDBR-14584-CTX_CCAGACTCAATATAGG-1	HDBR-14584-CTX	60	First_trimester	M	General	CCAGACTCAATATAGG-1	CATTGACGTTACGTAC-1	4390	2273	6468	55.6722	4.73433	0.654615	0.0810811	-0.0154089	0.403742	Progenitor	Radial glia	RG-vRG	13
HDBR-14584-CTX_CCAGCCTGTATTACCC-1	HDBR-14584-CTX	60	First_trimester	M	General	CCAGCCTGTATTACCC-1	TTAAAGCCACCTTAGT-1	3952	2010	8454	52.0022	4.11984	0.818006	0.0982468	-0.0473619	-0.263991	Progenitor	Radial glia	RG-vRG	24
HDBR-14584-CTX_CCAGCCTGTCTAACCT-1	HDBR-14584-CTX	60	First_trimester	M	General	CCAGCCTGTCTAACCT-1	TTAAAGCCAAACTAGT-1	15396	5063	15955	31.3735	3.82674	0.846106	0.121495	-0.132937	-0.275859	Vascular	Vascular	Vascular	148
HDBR-14584-CTX_CCAGCCTGTTAATGAC-1	HDBR-14584-CTX	60	First_trimester	M	General	CCAGCCTGTTAATGAC-1	TTAAAGCCATGCTGGG-1	8422	3011	6245	40.3189	4.20986	0.929549	0.0489366	-0.128007	-0.291476	Neuron	Glutamatergic neuron	EN-Non-IT-Immature	17
HDBR-14584-CTX_CCAGCTAAGCCGCAGT-1	HDBR-14584-CTX	60	First_trimester	M	General	CCAGCTAAGCCGCAGT-1	CGCTAACTCAATTAGG-1	16117	5488	16581	37.4678	4.33655	0.859142	0.133277	-0.0581438	0.787249	Vascular	Vascular	Vascular	92
HDBR-14584-CTX_CCAGCTAAGCTCAAAC-1	HDBR-14584-CTX	60	First_trimester	M	General	CCAGCTAAGCTCAAAC-1	CGCTAACTCGGTAATA-1	4148	2120	3829	34.9648	5.14624	0.848901	0.121495	-0.105329	-0.17148	Progenitor	Radial glia	RG-vRG	18
HDBR-14584-CTX_CCAGCTAAGTAAGTCC-1	HDBR-14584-CTX	60	First_trimester	M	General	CCAGCTAAGTAAGTCC-1	CGCTAACTCCTAGGTC-1	13742	4787	12693	29.9504	3.9196	0.777989	0.206273	0.0121174	-0.114905	Neuron	Glutamatergic neuron	EN-Non-IT-Immature	17
HDBR-14584-CTX_CCAGCTGCATAGTCAT-1	HDBR-14584-CTX	60	First_trimester	M	General	CCAGCTGCATAGTCAT-1	ACAACCTGTGTACCGC-1	5967	2530	2081	31.1341	3.37953	0.92042	0.0349076	-0.141662	-0.315411	Neuron	Glutamatergic neuron	EN-Non-IT-Immature	17
HDBR-14584-CTX_CCAGGAACAACAGCCT-1	HDBR-14584-CTX	60	First_trimester	M	General	CCAGGAACAACAGCCT-1	GCGGTAGGTCGATTAC-1	4982	2198	3216	17.8677	2.72446	0.891528	0.0432111	-0.129234	-0.251879	Neuron	Glutamatergic neuron	EN-L6b	33
HDBR-14584-CTX_CCAGGAACAACTGGGA-1	HDBR-14584-CTX	60	First_trimester	M	General	CCAGGAACAACTGGGA-1	GCGGTAGGTGCTCATG-1	2708	1635	8588	55.1715	4.43556	0.727605	0.0810811	-0.0332203	-0.257158	Progenitor	Radial glia	RG-vRG	24
HDBR-14584-CTX_CCAGGAACACCGGTAT-1	HDBR-14584-CTX	60	First_trimester	M	General	CCAGGAACACCGGTAT-1	GCGGTAGGTCTTGAAC-1	17088	5372	33910	27.6934	3.99031	0.709354	0.220166	0.0940866	0.0425806	Progenitor	Radial glia	RG-vRG	18
HDBR-14584-CTX_CCAGGAACATTTGCTC-1	HDBR-14584-CTX	60	First_trimester	M	General	CCAGGAACATTTGCTC-1	GCGGTAGGTGCGGTAG-1	10586	3652	9793	31.6813	3.9617	0.901536	0.0841453	-0.126702	-0.304816	Neuron	Glutamatergic neuron	EN-Non-IT-Immature	17
HDBR-14584-CTX_CCAGGATGTCAAAGGG-1	HDBR-14584-CTX	60	First_trimester	M	General	CCAGGATGTCAAAGGG-1	GCTTGAACATGCAACA-1	5552	2772	8429	38.0868	4.29202	0.86	0.0574294	-0.0790525	1.32026	Progenitor	Radial glia	RG-vRG	13
HDBR-14584-CTX_CCAGGATGTTCATCTA-1	HDBR-14584-CTX	60	First_trimester	M	General	CCAGGATGTTCATCTA-1	GCTTGAACAGGTAAGG-1	12182	4524	25890	37.0047	4.25798	0.618324	0.0727806	-0.0561317	0.622403	Progenitor	Radial glia	RG-vRG	24
HDBR-14584-CTX_CCAGGATGTTTGTTGC-1	HDBR-14584-CTX	60	First_trimester	M	General	CCAGGATGTTTGTTGC-1	GCTTGAACAGCTCGCT-1	6134	2658	5045	44.3049	3.9513	0.644569	0.0810811	-0.108431	-0.313003	Neuron	Glutamatergic neuron	EN-Non-IT-Immature	17
HDBR-14584-CTX_CCAGTTTGTAAATTGC-1	HDBR-14584-CTX	60	First_trimester	M	General	CCAGTTTGTAAATTGC-1	GACGGTTCACCTTCCT-1	6236	2411	5735	27.9143	3.38543	0.859577	0.0873786	-0.200756	-0.330596	Neuron	Glutamatergic neuron	EN-Non-IT-Immature	17
HDBR-14584-CTX_CCAGTTTGTAGGATTT-1	HDBR-14584-CTX	60	First_trimester	M	General	CCAGTTTGTAGGATTT-1	GACGGTTCATATTGCC-1	8431	3002	10149	34.5557	3.63369	0.924486	0.154756	-0.191039	-0.31696	Neuron	GABAergic neuron	IN-MGE-Immature	30
HDBR-14584-CTX_CCAGTTTGTGAATCGC-1	HDBR-14584-CTX	60	First_trimester	M	General	CCAGTTTGTGAATCGC-1	GACGGTTCAAATACCG-1	3166	1510	1472	40.9344	4.56493	0.902941	0.0419026	-0.121825	-0.199741	Neuron	Glutamatergic neuron	EN-Newborn	1
HDBR-14584-CTX_CCAGTTTGTTGTTCAC-1	HDBR-14584-CTX	60	First_trimester	M	General	CCAGTTTGTTGTTCAC-1	GACGGTTCAAATAAGG-1	3415	1921	2453	41.1025	3.88015	0.892139	0.0702759	0.169918	-0.262383	Progenitor	Radial glia	RG-oRG	37
HDBR-14584-CTX_CCATAAATCAAACACC-1	HDBR-14584-CTX	60	First_trimester	M	General	CCATAAATCAAACACC-1	TGGTCCTAGTCCTCAA-1	3070	1651	9724	59.012	5.03009	0.739276	0.0538293	0.060912	-0.263337	Progenitor	Radial glia	RG-vRG	24
HDBR-14584-CTX_CCATAAATCAATGAGG-1	HDBR-14584-CTX	60	First_trimester	M	General	CCATAAATCAATGAGG-1	TGGTCCTAGTTGCAAA-1	4359	2022	6939	36.4462	4.56794	0.857375	0.0873786	-0.0881235	-0.302213	Neuron	Glutamatergic neuron	EN-Newborn	2
HDBR-14584-CTX_CCATAAATCATTAGTG-1	HDBR-14584-CTX	60	First_trimester	M	General	CCATAAATCATTAGTG-1	TGGTCCTAGAAATGCC-1	4394	2020	3286	22.5362	2.85169	0.889271	0.0521347	-0.025257	-0.269488	Neuron	Glutamatergic neuron	EN-L6b	33
HDBR-14584-CTX_CCATAAATCTTACTCG-1	HDBR-14584-CTX	60	First_trimester	M	General	CCATAAATCTTACTCG-1	TGGTCCTAGAGGGACG-1	8179	3107	11239	50.2369	4.8497	0.725382	0.0841453	-0.0940871	-0.299069	Progenitor	IPC-EN	IPC-EN	48
HDBR-14584-CTX_CCATAAATCTTAGGAC-1	HDBR-14584-CTX	60	First_trimester	M	General	CCATAAATCTTAGGAC-1	TGGTCCTAGCGCTACT-1	3172	1638	1111	21.5268	2.65617	0.607955	0.0394161	-0.0155608	-0.120574	Progenitor	IPC-EN	IPC-EN	25
HDBR-14584-CTX_CCATAAGGTAAGGTTT-1	HDBR-14584-CTX	60	First_trimester	M	General	CCATAAGGTAAGGTTT-1	GTCATAGCAAGGTGGA-1	6776	3009	7108	46.9175	4.79594	0.665687	0.0907956	0.117263	-0.30772	Progenitor	Radial glia	RG-vRG	43
HDBR-14584-CTX_CCATAAGGTAATGGAA-1	HDBR-14584-CTX	60	First_trimester	M	General	CCATAAGGTAATGGAA-1	GTCATAGCAGGTTCTT-1	6835	3148	2600	21.9929	4.02755	0.687555	0.106653	-0.150974	-0.176179	Vascular	Vascular	Vascular	92
HDBR-14584-CTX_CCATAAGGTACCAGGT-1	HDBR-14584-CTX	60	First_trimester	M	General	CCATAAGGTACCAGGT-1	GTCATAGCATAATCGG-1	3035	1711	8740	56.449	4.82562	0.77451	0.0593437	0.00913405	-0.121855	Progenitor	Radial glia	RG-vRG	24
HDBR-14584-CTX_CCATAAGGTCCTTTAA-1	HDBR-14584-CTX	60	First_trimester	M	General	CCATAAGGTCCTTTAA-1	GTCATAGCAGAAATGA-1	3341	1838	279	38.6963	2.76566	1.23214	0.00694235	-0.066322	-0.244315	Progenitor	Radial glia	RG-vRG	18
HDBR-14584-CTX_CCATAAGGTTACAACG-1	HDBR-14584-CTX	60	First_trimester	M	General	CCATAAGGTTACAACG-1	GTCATAGCAGATAATC-1	3194	1642	1611	44.6137	3.87244	0.721311	0.0164425	0.0853373	-0.194845	Progenitor	Radial glia	RG-vRG	24
HDBR-14584-CTX_CCATAAGGTTTCGCCA-1	HDBR-14584-CTX	60	First_trimester	M	General	CCATAAGGTTTCGCCA-1	GTCATAGCATAACGAT-1	5678	2475	394	18.6996	2.77653	0.689076	0.013296	-0.2126	-0.300698	Neuron	Glutamatergic neuron	EN-L6b	38
HDBR-14584-CTX_CCATAATCAATATGGA-1	HDBR-14584-CTX	60	First_trimester	M	General	CCATAATCAATATGGA-1	CGTCCAAGTGCAATAG-1	7726	3299	17908	44.8867	4.31287	0.66111	0.111273	0.254209	-0.00996394	Progenitor	IPC-EN	IPC-EN	12
HDBR-14584-CTX_CCATAATCAATTTAGC-1	HDBR-14584-CTX	60	First_trimester	M	General	CCATAATCAATTTAGC-1	CGTCCAAGTTATATCG-1	4041	2192	10566	50.6908	4.6648	0.787777	0.0727806	0.19135	-0.0994545	Progenitor	Radial glia	RG-vRG	43
HDBR-14584-CTX_CCATAATCACGGTACT-1	HDBR-14584-CTX	60	First_trimester	M	General	CCATAATCACGGTACT-1	CGTCCAAGTGCAACGG-1	1843	1246	3647	32.0813	4.1742	0.936399	0.147005	-0.0762534	-0.213879	Neuron	Glutamatergic neuron	EN-Non-IT-Immature	141
HDBR-14584-CTX_CCATAGCCATTAGCGC-1	HDBR-14584-CTX	60	First_trimester	M	General	CCATAGCCATTAGCGC-1	ATTTGCAGTACTGATC-1	2505	1534	3265	54.5348	5.39642	0.691617	0.0613409	0.108258	-0.206755	Progenitor	IPC-EN	IPC-EN	79
HDBR-14584-CTX_CCATATTTCAATGACC-1	HDBR-14584-CTX	60	First_trimester	M	General	CCATATTTCAATGACC-1	CAGAGGGAGACTAATG-1	3036	1749	870	32.0796	4.27777	0.656109	0.12717	0.0481949	-0.0474249	Progenitor	IPC-EN	IPC-EN	79
HDBR-14584-CTX_CCATATTTCGTAACGT-1	HDBR-14584-CTX	60	First_trimester	M	General	CCATATTTCGTAACGT-1	CAGAGGGAGGCGCAGT-1	5859	2505	11338	54.8737	4.90951	0.767538	0.0907956	-0.0726887	1.07284	Progenitor	IPC-EN	IPC-EN	25
HDBR-14584-CTX_CCATATTTCGTTAGCG-1	HDBR-14584-CTX	60	First_trimester	M	General	CCATATTTCGTTAGCG-1	CAGAGGGAGATGAAGG-1	4482	2219	247	21.6667	3.8295	1.31522	0.0318784	-0.151424	-0.199582	Neuron	Glutamatergic neuron	EN-Non-IT-Immature	17
HDBR-14584-CTX_CCATATTTCTAGCGTG-1	HDBR-14584-CTX	60	First_trimester	M	General	CCATATTTCTAGCGTG-1	CAGAGGGAGCGCAACA-1	3358	1666	3005	48.2111	4.61525	0.832787	0.116209	-0.121306	-0.229799	Neuron	Glutamatergic neuron	EN-Non-IT-Immature	141
HDBR-14584-CTX_CCATATTTCTGGCAAT-1	HDBR-14584-CTX	60	First_trimester	M	General	CCATATTTCTGGCAAT-1	CAGAGGGAGGGTGGGA-1	19929	5719	7724	25.5711	3.3147	0.736638	0.106653	-0.243993	-0.36025	Vascular	Vascular	Vascular	92
HDBR-14584-CTX_CCATCACTCATGAAGG-1	HDBR-14584-CTX	60	First_trimester	M	General	CCATCACTCATGAAGG-1	ACACGCAAGTAAGCGT-1	2800	1610	507	43.0756	4.86882	0.676923	0.047426	0.0250448	0.204226	Progenitor	IPC-EN	IPC-EN	79
HDBR-14584-CTX_CCATCACTCGCTAAAC-1	HDBR-14584-CTX	60	First_trimester	M	General	CCATCACTCGCTAAAC-1	ACACGCAAGGTGCACA-1	11476	4209	13353	52.9083	4.77384	0.654446	0.0841453	0.0142507	-0.225831	Progenitor	Radial glia	RG-vRG	24
HDBR-14584-CTX_CCATTATTCCGCCTAT-1	HDBR-14584-CTX	60	First_trimester	M	General	CCATTATTCCGCCTAT-1	AGTGCGCAGCTTGCAC-1	12423	4740	190	35.2505	2.65449	0.692308	0.0505051	-0.120856	0.0281306	Neuron	GABAergic neuron	IN-MGE-Immature	30
HDBR-14584-CTX_CCATTATTCTAGCGTG-1	HDBR-14584-CTX	60	First_trimester	M	General	CCATTATTCTAGCGTG-1	AGTGCGCAGCGCAACA-1	2488	1409	515	47.2044	4.81423	0.743802	0.0489366	-0.0876196	-0.20897	Progenitor	IPC-EN	IPC-EN	25
HDBR-14584-CTX_CCATTGTGTAGCTAGC-1	HDBR-14584-CTX	60	First_trimester	M	General	CCATTGTGTAGCTAGC-1	GGTCTAACAATTGACG-1	3230	1802	7213	49.7414	4.6549	0.748684	0.0349076	0.249232	-0.0381126	Progenitor	Radial glia	RG-vRG	18
HDBR-14584-CTX_CCATTGTGTCCCGAAG-1	HDBR-14584-CTX	60	First_trimester	M	General	CCATTGTGTCCCGAAG-1	GGTCTAACATAGTCAG-1	2659	1547	7611	58.3979	5.38376	0.766445	0.0634265	0.161961	-0.260668	Progenitor	Radial glia	RG-vRG	24
HDBR-14584-CTX_CCATTGTGTCCTAACT-1	HDBR-14584-CTX	60	First_trimester	M	General	CCATTGTGTCCTAACT-1	GGTCTAACACCTTCAG-1	13153	4554	15157	45.522	4.60931	0.735421	0.133277	0.279859	0.22114	Progenitor	Radial glia	RG-vRG	13
HDBR-14584-CTX_CCATTGTGTCTAGCTT-1	HDBR-14584-CTX	60	First_trimester	M	General	CCATTGTGTCTAGCTT-1	GGTCTAACACGTTACT-1	6518	2980	394	47.5845	3.69196	0.791667	0.029108	0.0933223	-0.298184	Vascular	Vascular	Vascular	92
HDBR-14584-CTX_CCATTGTGTGTTCCCA-1	HDBR-14584-CTX	60	First_trimester	M	General	CCATTGTGTGTTCCCA-1	GGTCTAACATTGTGAG-1	12259	4368	9259	48.9816	4.40531	0.756448	0.182609	-0.156383	-0.274388	Progenitor	Radial glia	RG-vRG	64
HDBR-14584-CTX_CCATTGTGTTACCGGG-1	HDBR-14584-CTX	60	First_trimester	M	General	CCATTGTGTTACCGGG-1	GGTCTAACACTTCAAC-1	3453	1980	5845	20.1893	2.80507	0.697332	0.193825	0.245412	0.0230172	Progenitor	Radial glia	RG-vRG	18
HDBR-14584-CTX_CCATTGTGTTCCATTA-1	HDBR-14584-CTX	60	First_trimester	M	General	CCATTGTGTTCCATTA-1	GGTCTAACAATTGCTC-1	3461	1594	1170	42.1926	5.31968	0.738007	0.0273889	-0.170094	-0.148724	Progenitor	IPC-EN	IPC-EN	25
HDBR-14584-CTX_CCATTGTGTTGGCCGA-1	HDBR-14584-CTX	60	First_trimester	M	General	CCATTGTGTTGGCCGA-1	GGTCTAACAAACCTAG-1	12831	3816	9701	40.2999	4.4913	0.750407	0.147005	-0.0674242	-0.249017	Progenitor	Radial glia	RG-vRG	64
HDBR-14584-CTX_CCCAAACCAATAACCT-1	HDBR-14584-CTX	60	First_trimester	M	General	CCCAAACCAATAACCT-1	GGTTAAGGTCGAGGCA-1	7650	2878	3052	21.7101	2.93747	1.04902	0.0432111	-0.175972	-0.216181	Neuron	Glutamatergic neuron	EN-Non-IT-Immature	17
HDBR-14584-CTX_CCCAAACCACACCAAC-1	HDBR-14584-CTX	60	First_trimester	M	General	CCCAAACCACACCAAC-1	GGTTAAGGTCATAGAG-1	4133	2231	8690	48.8806	4.54804	0.627706	0.0727806	0.195924	0.0834552	Progenitor	Radial glia	RG-vRG	13
HDBR-14584-CTX_CCCAAACCAGGTTATT-1	HDBR-14584-CTX	60	First_trimester	M	General	CCCAAACCAGGTTATT-1	GGTTAAGGTTTGGTGT-1	4495	2017	1290	15.2554	3.21997	0.937419	0.0300048	-0.12413	-0.249376	Neuron	Glutamatergic neuron	EN-Non-IT-Immature	17
HDBR-14584-CTX_CCCAAACCAGTTTCTC-1	HDBR-14584-CTX	60	First_trimester	M	General	CCCAAACCAGTTTCTC-1	GGTTAAGGTCACGATT-1	21748	6161	12156	24.2031	3.16597	1.048	0.0702759	0.107249	-0.199988	Progenitor	Radial glia	RG-vRG	24
HDBR-14584-CTX_CCCAAACCATTAGCGC-1	HDBR-14584-CTX	60	First_trimester	M	General	CCCAAACCATTAGCGC-1	GGTTAAGGTACTGATC-1	2341	1401	7053	54.8701	4.34646	0.71072	0.0944123	-0.0544737	-0.19261	Progenitor	Radial glia	RG-vRG	24
HDBR-14584-CTX_CCCAAATAGCAAGGTA-1	HDBR-14584-CTX	60	First_trimester	M	General	CCCAAATAGCAAGGTA-1	AGGAATCTCAGCGGGT-1	16022	5793	3038	36.1968	4.2	0.736663	0.0907956	-0.158018	-0.270434	Vascular	Vascular	Vascular	92
HDBR-14584-CTX_CCCAAATAGGAAACTG-1	HDBR-14584-CTX	60	First_trimester	M	General	CCCAAATAGGAAACTG-1	AGGAATCTCGTTTCTC-1	2810	1516	8039	50.0124	5.05467	0.791001	0.0445661	-0.16545	-0.205872	Neuron	Glutamatergic neuron	EN-Newborn	1
HDBR-14584-CTX_CCCAAATAGTCCTGAG-1	HDBR-14584-CTX	60	First_trimester	M	General	CCCAAATAGTCCTGAG-1	AGGAATCTCAAACATG-1	3049	1650	8618	53.2699	4.98574	0.721604	0.121495	-0.0887762	-0.280546	Progenitor	IPC-EN	IPC-EN	25
HDBR-14584-CTX_CCCAAATAGTTGGGCC-1	HDBR-14584-CTX	60	First_trimester	M	General	CCCAAATAGTTGGGCC-1	AGGAATCTCTTTGTGG-1	3808	2018	4687	32.9305	3.59472	0.818908	0.133277	-0.123475	-0.252255	Immune	Microglia	Microglia	42
HDBR-14584-CTX_CCCAACCGTCCCGGAA-1	HDBR-14584-CTX	60	First_trimester	M	General	CCCAACCGTCCCGGAA-1	TGACATGCAAATGAAG-1	3518	2057	13526	53.7557	4.32491	0.699696	0.0678871	0.0599028	0.269401	Progenitor	Radial glia	RG-vRG	43
HDBR-14584-CTX_CCCAACCGTTTCCGGC-1	HDBR-14584-CTX	60	First_trimester	M	General	CCCAACCGTTTCCGGC-1	TGACATGCACCGTTCA-1	7864	3140	16027	45.8084	4.19907	0.84	0.0841453	-0.184401	-0.322115	Progenitor	IPC-EN	IPC-EN	48
HDBR-14584-CTX_CCCAATTGTAGCTAAT-1	HDBR-14584-CTX	60	First_trimester	M	General	CCCAATTGTAGCTAAT-1	CTAACGACAGAACCGT-1	6094	2413	2275	16.1222	2.71323	0.969305	0.0521347	-0.153663	-0.321563	Neuron	Glutamatergic neuron	EN-Non-IT-Immature	17
HDBR-14584-CTX_CCCAATTGTGCGCAAT-1	HDBR-14584-CTX	60	First_trimester	M	General	CCCAATTGTGCGCAAT-1	CTAACGACATAAGCCA-1	10491	3766	11015	27.7603	3.38462	0.946781	0.17245	-0.205569	-0.237834	Neuron	GABAergic neuron	IN-MGE-SST	32
HDBR-14584-CTX_CCCAATTGTTGAGCCG-1	HDBR-14584-CTX	60	First_trimester	M	General	CCCAATTGTTGAGCCG-1	CTAACGACAGCAAATT-1	5034	2615	8514	21.9004	3.30586	0.852741	0.0781732	0.00549688	0.542048	Progenitor	Radial glia	RG-vRG	43
HDBR-14584-CTX_CCCAGCACACAAGCCT-1	HDBR-14584-CTX	60	First_trimester	M	General	CCCAGCACACAAGCCT-1	GCCCAGTGTTCATTGA-1	2146	1247	5418	61.8211	5.6741	0.650615	0.102319	-0.111224	-0.0344891	Progenitor	IPC-EN	IPC-EN	79
HDBR-14584-CTX_CCCAGCACAGGCTTCG-1	HDBR-14584-CTX	60	First_trimester	M	General	CCCAGCACAGGCTTCG-1	GCCCAGTGTAACCGGG-1	1860	1185	416	47.2727	5.25724	0.848837	0.0273889	-0.0628661	-0.244684	Neuron	Glutamatergic neuron	EN-Newborn	2
HDBR-14584-CTX_CCCAGCACATCCAGGT-1	HDBR-14584-CTX	60	First_trimester	M	General	CCCAGCACATCCAGGT-1	GCCCAGTGTGCCTTTC-1	3740	2011	3113	51.9266	5.03795	0.86067	0.0982468	-0.118152	-0.226868	Progenitor	Radial glia	RG-vRG	18
HDBR-14584-CTX_CCCAGTTTCAGGATGA-1	HDBR-14584-CTX	60	First_trimester	M	General	CCCAGTTTCAGGATGA-1	TAAATCGAGGGCTTTC-1	2255	1318	7718	50.9439	4.66049	0.649538	0.0613409	-0.0752251	-0.152686	Progenitor	IPC-EN	IPC-EN	25
HDBR-14584-CTX_CCCAGTTTCATGGTTA-1	HDBR-14584-CTX	60	First_trimester	M	General	CCCAGTTTCATGGTTA-1	TAAATCGAGTTACCGC-1	1794	1183	8628	55.823	5.23183	0.707126	0.0459701	0.100928	-0.202131	Progenitor	Radial glia	RG-vRG	18
HDBR-14584-CTX_CCCAGTTTCATTAGTG-1	HDBR-14584-CTX	60	First_trimester	M	General	CCCAGTTTCATTAGTG-1	TAAATCGAGAAATGCC-1	8841	3234	17029	47.2346	4.48725	0.755604	0.193825	0.0911349	0.590764	Neuron	GABAergic neuron	IN-MGE-Immature	106
HDBR-14584-CTX_CCCAGTTTCTCACTCA-1	HDBR-14584-CTX	60	First_trimester	M	General	CCCAGTTTCTCACTCA-1	TAAATCGAGCCTTTCT-1	17830	5476	17923	35.5213	4.58387	0.847362	0.0944123	-0.0975647	-0.297823	Vascular	Vascular	Vascular	92
HDBR-14584-CTX_CCCATAACAAAGCTAA-1	HDBR-14584-CTX	60	First_trimester	M	General	CCCATAACAAAGCTAA-1	CCAGGCTGTTTCCAGG-1	5652	2385	211	29.7602	3.5964	0.88	0.0142993	-0.0245255	-0.222342	Neuron	Glutamatergic neuron	EN-L6-CT	22
HDBR-14584-CTX_CCCATAACAATAACCT-1	HDBR-14584-CTX	60	First_trimester	M	General	CCCATAACAATAACCT-1	CCAGGCTGTCGAGGCA-1	4533	2356	770	32.5995	3.32525	0.738397	0.0153471	0.189046	-0.0400672	Progenitor	Radial glia	RG-vRG	18
HDBR-14584-CTX_CCCATAACACACCAAC-1	HDBR-14584-CTX	60	First_trimester	M	General	CCCATAACACACCAAC-1	CCAGGCTGTCATAGAG-1	13141	4477	269	37.834	4.37744	0.906667	0.0338669	-0.0596058	0.386563	Unknown	Unknown	Unknown	132
HDBR-14584-CTX_CCCATAACACAGACTC-1	HDBR-14584-CTX	60	First_trimester	M	General	CCCATAACACAGACTC-1	CCAGGCTGTACCGGCT-1	12380	4402	3785	49.0857	4.53813	0.654971	0.0907956	0.225621	-0.00452068	Progenitor	IPC-EN	IPC-EN	12
HDBR-14584-CTX_CCCGCAACACCTCACC-1	HDBR-14584-CTX	60	First_trimester	M	General	CCCGCAACACCTCACC-1	GGAGGAAGTATTGTCA-1	4952	2433	8747	50.2038	4.57703	0.666829	0.133277	0.278617	-0.0272245	Progenitor	Radial glia	RG-vRG	18
HDBR-14584-CTX_CCCGCTTCAATTAAGG-1	HDBR-14584-CTX	60	First_trimester	M	General	CCCGCTTCAATTAAGG-1	TCAGCATGTTGCAATC-1	10015	3924	14846	53.8269	4.70442	0.617779	0.0754098	0.16793	0.567332	Progenitor	Radial glia	RG-vRG	13
HDBR-14584-CTX_CCCGCTTCAGCTCAAC-1	HDBR-14584-CTX	60	First_trimester	M	General	CCCGCTTCAGCTCAAC-1	TCAGCATGTCACTATA-1	5010	2527	4811	50.9532	5.56397	0.68264	0.0873786	0.27293	0.222912	Progenitor	Radial glia	RG-vRG	18
HDBR-14584-CTX_CCCGTAAAGCGAGCGA-1	HDBR-14584-CTX	60	First_trimester	M	General	CCCGTAAAGCGAGCGA-1	ATTAGGATCGATATAG-1	6767	3105	22381	50.8567	5.03053	0.760421	0.12717	-0.091659	0.432234	Progenitor	IPC-EN	IPC-EN	25
HDBR-14584-CTX_CCCGTAAAGGACCTTG-1	HDBR-14584-CTX	60	First_trimester	M	General	CCCGTAAAGGACCTTG-1	ATTAGGATCCACTAAT-1	8793	3579	23357	52.8463	4.75538	0.786649	0.111273	0.082295	0.719484	Progenitor	IPC-EN	IPC-EN	79
HDBR-14584-CTX_CCCGTAAAGGTAAGCA-1	HDBR-14584-CTX	60	First_trimester	M	General	CCCGTAAAGGTAAGCA-1	ATTAGGATCGTACCTA-1	12800	4767	28030	44.7499	4.49356	0.805992	0.27357	0.00834362	0.276509	Neuron	Glutamatergic neuron	EN-L6b	38
HDBR-14584-CTX_CCCGTAAAGGTGCTGC-1	HDBR-14584-CTX	60	First_trimester	M	General	CCCGTAAAGGTGCTGC-1	ATTAGGATCAAACTAG-1	5065	2383	8719	47.6683	4.88234	0.8532	0.17245	0.0187282	0.957139	Neuron	GABAergic neuron	IN-dLGE-Immature	29
HDBR-14584-CTX_CCCTAATGTAATGGCC-1	HDBR-14584-CTX	60	First_trimester	M	General	CCCTAATGTAATGGCC-1	GGACAAGCACTCCCTT-1	3706	1878	2329	22.3127	2.79093	0.904374	0.0841453	-0.177172	-0.309205	Immune	Microglia	Microglia	42
HDBR-14584-CTX_CCCTAATGTCATAACG-1	HDBR-14584-CTX	60	First_trimester	M	General	CCCTAATGTCATAACG-1	GGACAAGCACCAGCCT-1	6995	2640	1873	34.0669	3.41581	0.954357	0.0249817	-0.147756	-0.245044	Neuron	Glutamatergic neuron	EN-Non-IT-Immature	17
HDBR-14584-CTX_CCCTAATGTTACTAGG-1	HDBR-14584-CTX	60	First_trimester	M	General	CCCTAATGTTACTAGG-1	GGACAAGCATGACAAT-1	5166	2615	2257	54.755	4.89149	0.555118	0.029108	0.220785	0.114033	Progenitor	Radial glia	RG-vRG	43
HDBR-14584-CTX_CCCTCACCATAATCGT-1	HDBR-14584-CTX	60	First_trimester	M	General	CCCTCACCATAATCGT-1	GAGTCAAGTTCTTTGT-1	15265	4930	36058	49.1407	4.16578	0.74554	0.0982468	0.0694781	0.479622	Progenitor	Radial glia	RG-vRG	13
HDBR-14584-CTX_CCCTCAGTCAAGTGAG-1	HDBR-14584-CTX	60	First_trimester	M	General	CCCTCAGTCAAGTGAG-1	ACATAGCAGCAGCTCT-1	5163	2348	772	16.6811	2.96703	0.68595	0.0265646	-0.210422	-0.238162	Neuron	Glutamatergic neuron	EN-Non-IT-Immature	17
HDBR-14584-CTX_CCCTCAGTCCCGTTGT-1	HDBR-14584-CTX	60	First_trimester	M	General	CCCTCAGTCCCGTTGT-1	ACATAGCAGGTAGCTG-1	3170	1849	4885	44.0725	5.11557	0.732578	0.0555928	-0.0324774	-0.183297	Progenitor	Radial glia	RG-vRG	24
HDBR-14584-CTX_CCCTCAGTCGCTAGAT-1	HDBR-14584-CTX	60	First_trimester	M	General	CCCTCAGTCGCTAGAT-1	ACATAGCAGAATGACC-1	13339	4629	15156	38.7018	4.40005	0.819246	0.25343	0.0271867	-0.235207	Neuron	Cajal-Retzius cell	Cajal-Retzius cell	113
HDBR-14584-CTX_CCCTCATAGCCACAAT-1	HDBR-14584-CTX	60	First_trimester	M	General	CCCTCATAGCCACAAT-1	ACAACGGTCGATCCGT-1	2532	1626	3221	35.7968	4.14585	0.99625	0.0781732	0.0430214	-0.0175686	Progenitor	Radial glia	RG-vRG	13
HDBR-14584-CTX_CCCTCATAGGATTGAG-1	HDBR-14584-CTX	60	First_trimester	M	General	CCCTCATAGGATTGAG-1	ACAACGGTCAGGTTCC-1	5547	2431	12529	52.4248	4.78117	0.801177	0.0555928	-0.11703	-0.267805	Neuron	Glutamatergic neuron	EN-Newborn	1
HDBR-14584-CTX_CCCTCATAGGGACTAA-1	HDBR-14584-CTX	60	First_trimester	M	General	CCCTCATAGGGACTAA-1	ACAACGGTCCGCCTAG-1	3577	2018	7330	42.7829	4.27173	0.918935	0.0754098	0.330198	-0.112656	Progenitor	Radial glia	RG-oRG	37
HDBR-14584-CTX_CCCTGGACAATCCTAG-1	HDBR-14584-CTX	60	First_trimester	M	General	CCCTGGACAATCCTAG-1	CCCAAGCGTGTGCGGA-1	5167	2627	5971	45.4518	4.57066	0.654417	0.0841453	0.395067	0.00953788	Progenitor	Radial glia	RG-vRG	43
HDBR-14584-CTX_CCCTGGACACTTCACT-1	HDBR-14584-CTX	60	First_trimester	M	General	CCCTGGACACTTCACT-1	CCCAAGCGTGCGTACC-1	10823	4213	18807	38.0685	4.23566	0.902568	0.133277	-0.0281468	-0.303052	Neuron	Glutamatergic neuron	EN-Non-IT-Immature	41
HDBR-14584-CTX_CCCTGGACAGAACCGA-1	HDBR-14584-CTX	60	First_trimester	M	General	CCCTGGACAGAACCGA-1	CCCAAGCGTTAATCGC-1	16383	5157	17996	30.5883	4.19605	0.789033	0.206273	-0.179955	-0.340179	Neuron	Glutamatergic neuron	EN-L6b	38
HDBR-14584-CTX_CCCTGGACAGATTCAT-1	HDBR-14584-CTX	60	First_trimester	M	General	CCCTGGACAGATTCAT-1	CCCAAGCGTTATTTGG-1	3788	1912	6476	45.5607	3.98347	0.782258	0.0538293	-0.125831	-0.235018	Progenitor	IPC-EN	IPC-EN	25
HDBR-14584-CTX_CCCTGGACATAGACCC-1	HDBR-14584-CTX	60	First_trimester	M	General	CCCTGGACATAGACCC-1	CCCAAGCGTAAAGGTT-1	2926	1644	5573	44.9508	4.83845	0.909479	0.102319	-0.0768627	-0.260035	Progenitor	Radial glia	RG-oRG	37
HDBR-14584-CTX_CCCTGGACATCGTTCT-1	HDBR-14584-CTX	60	First_trimester	M	General	CCCTGGACATCGTTCT-1	CCCAAGCGTTATTGTG-1	4157	2222	6953	41.3647	4.64461	0.812915	0.0349076	0.0107592	-0.264734	Neuron	Glutamatergic neuron	EN-Newborn	1
HDBR-14584-CTX_CCCTGTTAGGCTCATG-1	HDBR-14584-CTX	60	First_trimester	M	General	CCCTGTTAGGCTCATG-1	GCAAGGCTCAGGGATT-1	17746	5267	5087	41.6626	4.69064	0.868056	0.0944123	-0.218095	-0.321399	Neuron	Glutamatergic neuron	EN-Non-IT-Immature	17
HDBR-14584-CTX_CCCTTAATCATAACTG-1	HDBR-14584-CTX	60	First_trimester	M	General	CCCTTAATCATAACTG-1	GTTTACTAGCAGGTAT-1	4466	1967	243	25.5252	4.41097	0.836735	0.0249817	-0.0816201	-0.269292	Neuron	GABAergic neuron	IN-CGE-SNCG	52
HDBR-14584-CTX_CCCTTAATCGACAAAG-1	HDBR-14584-CTX	60	First_trimester	M	General	CCCTTAATCGACAAAG-1	GTTTACTAGAAAGGCA-1	7070	3184	9330	31.1332	4.21922	0.724638	0.193825	0.0339854	-0.13262	Neuron	Glutamatergic neuron	EN-L6b	33
HDBR-14584-CTX_CCCTTAATCGGCCATA-1	HDBR-14584-CTX	60	First_trimester	M	General	CCCTTAATCGGCCATA-1	GTTTACTAGGCTCACT-1	6808	3037	4824	34.7977	4.11313	0.889231	0.147005	0.00184775	-0.195262	Neuron	Glutamatergic neuron	EN-L6b	38
HDBR-14584-CTX_CCGACAGGTAACCACA-1	HDBR-14584-CTX	60	First_trimester	M	General	CCGACAGGTAACCACA-1	TAACCAGCATCATCAC-1	2821	1620	8715	55.0746	5.13388	0.698113	0.0338669	0.287387	-0.222921	Progenitor	Radial glia	RG-vRG	18
HDBR-14584-CTX_CCGACAGGTCCCGGAA-1	HDBR-14584-CTX	60	First_trimester	M	General	CCGACAGGTCCCGGAA-1	TAACCAGCAAATGAAG-1	9094	3791	8983	34.9656	4.30358	0.733532	0.220166	-0.103268	-0.262562	Neuron	Glutamatergic neuron	EN-Newborn	1
HDBR-14584-CTX_CCGACAGGTTACGCGG-1	HDBR-14584-CTX	60	First_trimester	M	General	CCGACAGGTTACGCGG-1	TAACCAGCAACGGTTA-1	3195	1683	3610	37.4055	3.99947	0.803313	0.0944123	-0.146313	-0.271068	Neuron	Glutamatergic neuron	EN-Non-IT-Immature	17
HDBR-14584-CTX_CCGACAGGTTAGGCGT-1	HDBR-14584-CTX	60	First_trimester	M	General	CCGACAGGTTAGGCGT-1	TAACCAGCATACTGAG-1	5025	2579	15319	46.8228	4.53438	0.779496	0.12717	0.088899	0.583212	Progenitor	Radial glia	RG-vRG	13
HDBR-14584-CTX_CCGATGCAGACAACGA-1	HDBR-14584-CTX	60	First_trimester	M	General	CCGATGCAGACAACGA-1	GTCGGTTTCTTTAGCG-1	6887	3153	9556	45.0882	5.46121	0.718526	0.0781732	-0.0301894	0.39484	Progenitor	Radial glia	RG-vRG	13
HDBR-14584-CTX_CCGCAAATCATTTGCT-1	HDBR-14584-CTX	60	First_trimester	M	General	CCGCAAATCATTTGCT-1	GGTGAGGAGCTTTAGT-1	5011	2610	8199	46.1915	4.43646	0.877574	0.106653	0.368243	0.157969	Progenitor	Radial glia	RG-vRG	43
HDBR-14584-CTX_CCGCAAATCGGCCATA-1	HDBR-14584-CTX	60	First_trimester	M	General	CCGCAAATCGGCCATA-1	GGTGAGGAGGCTCACT-1	2698	1675	7003	39.6232	4.13205	0.757941	0.0613409	0.0285568	-0.139545	Progenitor	Radial glia	RG-vRG	18
HDBR-14584-CTX_CCGCAAATCTTGTCTG-1	HDBR-14584-CTX	60	First_trimester	M	General	CCGCAAATCTTGTCTG-1	GGTGAGGAGGGATTTA-1	3939	1841	4499	35.1622	4.68839	0.709445	0.133277	-0.166552	-0.220493	Immune	Microglia	Microglia	42
HDBR-14584-CTX_CCGCAAGGTAATGGCC-1	HDBR-14584-CTX	60	First_trimester	M	General	CCGCAAGGTAATGGCC-1	CCCTAATCACTCCCTT-1	3689	2051	11869	43.8715	4.44555	0.685408	0.0656064	0.222099	0.473388	Progenitor	Radial glia	RG-vRG	43
HDBR-14584-CTX_CCGCAAGGTTATCGAG-1	HDBR-14584-CTX	60	First_trimester	M	General	CCGCAAGGTTATCGAG-1	CCCTAATCATCCTGGC-1	1650	987	4637	50.1081	5.49746	0.869087	0.0678871	-0.0343951	-0.0932945	Neuron	GABAergic neuron	IN-dLGE-Immature	29
HDBR-14584-CTX_CCGCAAGGTTCGCTCA-1	HDBR-14584-CTX	60	First_trimester	M	General	CCGCAAGGTTCGCTCA-1	CCCTAATCAGGTGAGA-1	8046	3381	1328	40.6365	4.93906	0.746356	0.0656064	-0.03252	-0.238802	Neuron	Glutamatergic neuron	EN-L6b	33
HDBR-14584-CTX_CCGCACACAATCCTGA-1	HDBR-14584-CTX	60	First_trimester	M	General	CCGCACACAATCCTGA-1	GAACCGGGTAGACAAT-1	7587	3030	8319	48.4593	4.10445	0.780272	0.0944123	-0.156215	-0.231486	Progenitor	IPC-EN	IPC-EN	48
HDBR-14584-CTX_CCGCCAACACCCACCT-1	HDBR-14584-CTX	60	First_trimester	M	General	CCGCCAACACCCACCT-1	TATTCAGGTCCAGCAC-1	9144	3647	6731	27.3818	3.77558	0.907918	0.296758	-0.113589	-0.320141	Neuron	Glutamatergic neuron	EN-L6-CT	22
HDBR-14584-CTX_CCGCCAACACTTAACG-1	HDBR-14584-CTX	60	First_trimester	M	General	CCGCCAACACTTAACG-1	TATTCAGGTAAGTCCT-1	14178	4902	13570	35.6196	3.83591	0.809948	0.206273	0.15535	-0.168731	Progenitor	Radial glia	RG-vRG	13
HDBR-14584-CTX_CCGCCAACATAATCAC-1	HDBR-14584-CTX	60	First_trimester	M	General	CCGCCAACATAATCAC-1	TATTCAGGTAGGAGGA-1	3118	1584	1594	39.155	4.42285	0.945799	0.0574294	-0.148431	-0.199427	Progenitor	IPC-EN	IPC-EN	48
HDBR-14584-CTX_CCGCCAACATTGTGGC-1	HDBR-14584-CTX	60	First_trimester	M	General	CCGCCAACATTGTGGC-1	TATTCAGGTGCTTCGA-1	2671	1618	5542	52.8162	4.71528	0.730769	0.121495	0.251531	-0.123956	Progenitor	IPC-EN	IPC-EN	12
HDBR-14584-CTX_CCGCTAAAGAGGAGGA-1	HDBR-14584-CTX	60	First_trimester	M	General	CCGCTAAAGAGGAGGA-1	GTTCGGTTCTAGCCAC-1	2551	1423	6738	47.414	4.11975	0.780181	0.0432111	-0.181131	-0.261314	Neuron	Glutamatergic neuron	EN-Newborn	2
HDBR-14584-CTX_CCGCTAAAGCGGATTT-1	HDBR-14584-CTX	60	First_trimester	M	General	CCGCTAAAGCGGATTT-1	GTTCGGTTCCAAACTT-1	2621	1487	5426	42.6371	5.08304	0.795509	0.0505051	-0.144773	-0.20535	Neuron	Glutamatergic neuron	EN-Newborn	1
HDBR-14584-CTX_CCGCTAGCAACCTGGT-1	HDBR-14584-CTX	60	First_trimester	M	General	CCGCTAGCAACCTGGT-1	GAGAGGAGTAGCGCTC-1	4551	2184	5132	30.7674	3.52478	0.938214	0.0873786	-0.166206	-0.290496	Neuron	Glutamatergic neuron	EN-Newborn	2
HDBR-14584-CTX_CCGCTAGCACGTTACA-1	HDBR-14584-CTX	60	First_trimester	M	General	CCGCTAGCACGTTACA-1	GAGAGGAGTTACAGCT-1	1030	763	8037	55.0178	5.00792	0.72116	0.154756	0.00452739	0.468185	Progenitor	Radial glia	RG-vRG	13
HDBR-14584-CTX_CCGCTTAGTTTAGTCC-1	HDBR-14584-CTX	60	First_trimester	M	General	CCGCTTAGTTTAGTCC-1	GATCAATCAATACCGA-1	2152	1156	3874	44.9055	5.1611	0.970246	0.0521347	-0.0191438	-0.0954695	Neuron	GABAergic neuron	IN-MGE-Immature	30
HDBR-14584-CTX_CCGGTAGGTCAATAGT-1	HDBR-14584-CTX	60	First_trimester	M	General	CCGGTAGGTCAATAGT-1	ATGTGGCCAGGGAGTA-1	3214	1607	2648	47.3788	3.89127	0.76087	0.0593437	-0.188181	-0.186928	Neuron	Glutamatergic neuron	EN-Newborn	1
HDBR-14584-CTX_CCGGTAGGTGCATCGG-1	HDBR-14584-CTX	60	First_trimester	M	General	CCGGTAGGTGCATCGG-1	ATGTGGCCATGGCTAA-1	4746	2307	2288	33.6174	4.03156	0.7375	0.206273	-0.1299	-0.184247	Neuron	GABAergic neuron	IN-MGE-Immature	30
HDBR-14584-CTX_CCGGTAGGTTGTAAAC-1	HDBR-14584-CTX	60	First_trimester	M	General	CCGGTAGGTTGTAAAC-1	ATGTGGCCAAATCCCT-1	6219	3120	9586	36.0281	3.77027	0.754601	0.0907956	-0.195954	0.935117	Progenitor	Radial glia	RG-vRG	13
HDBR-14584-CTX_CCGGTTAAGCATGTCG-1	HDBR-14584-CTX	60	First_trimester	M	General	CCGGTTAAGCATGTCG-1	TGAATCTTCCCTCGTC-1	3106	1812	14138	49.9788	5.14988	0.698408	0.0432111	0.0547226	0.897774	Progenitor	Radial glia	RG-vRG	13
HDBR-14584-CTX_CCGGTTAAGCCTGGTA-1	HDBR-14584-CTX	60	First_trimester	M	General	CCGGTTAAGCCTGGTA-1	TGAATCTTCGAAGTTA-1	1655	1004	6825	55.0226	4.92529	0.652338	0.0873786	-0.102531	0.083782	Neuron	GABAergic neuron	IN-dLGE-Immature	29
HDBR-14584-CTX_CCGGTTAAGTTTCCGC-1	HDBR-14584-CTX	60	First_trimester	M	General	CCGGTTAAGTTTCCGC-1	TGAATCTTCCCGCACA-1	3110	1738	6023	43.4466	4.93726	0.835244	0.0873786	-0.0511616	-0.218021	Progenitor	Radial glia	RG-vRG	24
HDBR-14584-CTX_CCGTGCTGTAATGACT-1	HDBR-14584-CTX	60	First_trimester	M	General	CCGTGCTGTAATGACT-1	TAGCGGTCATCCTCAG-1	23663	6370	17061	15.2626	3.97121	0.494285	0.0944123	-0.216143	-0.372763	Vascular	Vascular	Vascular	62
HDBR-14584-CTX_CCGTTAACAAATTCGT-1	HDBR-14584-CTX	60	First_trimester	M	General	CCGTTAACAAATTCGT-1	TACCTAAGTACTTATG-1	5943	2920	6844	33.8728	4.58193	0.807654	0.193825	-0.0882051	-0.0261852	Progenitor	IPC-EN	IPC-EN	25
HDBR-14584-CTX_CCGTTAACACGGTACT-1	HDBR-14584-CTX	60	First_trimester	M	General	CCGTTAACACGGTACT-1	TACCTAAGTGCAACGG-1	11683	4335	28266	50.972	4.55025	0.732789	0.193825	0.232532	0.178021	Progenitor	IPC-EN	IPC-EN	12
HDBR-14584-CTX_CCGTTAACATTGTCAG-1	HDBR-14584-CTX	60	First_trimester	M	General	CCGTTAACATTGTCAG-1	TACCTAAGTTTAATCG-1	10011	3840	17516	47.3175	5.0095	0.868456	0.0841453	0.0362944	1.07149	Progenitor	Radial glia	RG-vRG	13
HDBR-14584-CTX_CCGTTATGTTAACACG-1	HDBR-14584-CTX	60	First_trimester	M	General	CCGTTATGTTAACACG-1	AGAATCTCACATTGTC-1	2760	1414	6012	51.9844	5.29895	0.838488	0.111273	-0.0862902	-0.15477	Neuron	GABAergic neuron	IN-dLGE-Immature	29
HDBR-14584-CTX_CCGTTGCGTCCCGAAG-1	HDBR-14584-CTX	60	First_trimester	M	General	CCGTTGCGTCCCGAAG-1	TGTTCACCATAGTCAG-1	3054	1655	4218	28.3773	3.52158	1.03231	0.0406383	-0.0510526	-0.188769	Neuron	Glutamatergic neuron	EN-Non-IT-Immature	17
HDBR-14584-CTX_CCGTTTGGTGCAATGC-1	HDBR-14584-CTX	60	First_trimester	M	General	CCGTTTGGTGCAATGC-1	CGAGGAACAGGACTAC-1	5795	2832	5893	30.6321	3.76616	0.780915	0.0841453	0.138234	0.350902	Progenitor	Radial glia	RG-vRG	18
HDBR-14584-CTX_CCGTTTGGTTGCACAA-1	HDBR-14584-CTX	60	First_trimester	M	General	CCGTTTGGTTGCACAA-1	CGAGGAACAGGTGGAA-1	13671	4319	8002	42.218	4.25149	0.81303	0.0907956	-0.165153	-0.321431	Neuron	Glutamatergic neuron	EN-Non-IT-Immature	17
HDBR-14584-CTX_CCTAAAGGTTAAGTGT-1	HDBR-14584-CTX	60	First_trimester	M	General	CCTAAAGGTTAAGTGT-1	ATACTGGCAGGAACCT-1	2917	1597	1850	55.0104	4.71217	0.727019	0.0841453	-0.0318113	-0.190627	Progenitor	IPC-EN	IPC-EN	48
HDBR-14584-CTX_CCTAAATCAACAGCCT-1	HDBR-14584-CTX	60	First_trimester	M	General	CCTAAATCAACAGCCT-1	TCGCTAGGTCGATTAC-1	2718	1531	4239	34.0701	4.5365	1.0915	0.0781732	0.0151325	-0.251667	Progenitor	Radial glia	RG-vRG	24
HDBR-14584-CTX_CCTAAATCACCAAAGG-1	HDBR-14584-CTX	60	First_trimester	M	General	CCTAAATCACCAAAGG-1	TCGCTAGGTTTCCAAA-1	10566	3879	10743	50.5672	4.97865	0.672829	0.139869	-0.0296856	0.443944	Neuron	Glutamatergic neuron	EN-Non-IT-Immature	17
HDBR-14584-CTX_CCTAAATCATGATTGT-1	HDBR-14584-CTX	60	First_trimester	M	General	CCTAAATCATGATTGT-1	TCGCTAGGTAGGTTAG-1	5385	2372	4467	31.8844	4.33329	0.997549	0.182609	-0.110423	-0.262462	Neuron	Cajal-Retzius cell	Cajal-Retzius cell	113
HDBR-14584-CTX_CCTAAGCCAAAGCTAA-1	HDBR-14584-CTX	60	First_trimester	M	General	CCTAAGCCAAAGCTAA-1	CGGAACGGTTTCCAGG-1	2867	1545	2051	45.5474	3.83455	0.795918	0.0982468	0.0275318	-0.209494	Progenitor	Radial glia	RG-vRG	24
HDBR-14584-CTX_CCTAAGCCAAATATCC-1	HDBR-14584-CTX	60	First_trimester	M	General	CCTAAGCCAAATATCC-1	CGGAACGGTTGTGACT-1	12780	4560	2562	44.541	3.40417	0.741935	0.116209	-0.150985	-0.0872076	Progenitor	IPC-EN	IPC-EN	48
HDBR-14584-CTX_CCTAAGCCAACTAGGG-1	HDBR-14584-CTX	60	First_trimester	M	General	CCTAAGCCAACTAGGG-1	CGGAACGGTTAGTTGC-1	2870	1698	7037	56.7134	5.10628	0.762128	0.0781732	-0.100243	-0.164072	Progenitor	Radial glia	RG-vRG	24
HDBR-14584-CTX_CCTAAGCCACGTAAGG-1	HDBR-14584-CTX	60	First_trimester	M	General	CCTAAGCCACGTAAGG-1	CGGAACGGTCCGGTTA-1	9162	3447	12696	33.7956	4.47204	0.81304	0.163205	-0.0928146	-0.279077	Neuron	GABAergic neuron	IN-MGE-Immature	106
HDBR-14584-CTX_CCTAAGCCAGGAACCA-1	HDBR-14584-CTX	60	First_trimester	M	General	CCTAAGCCAGGAACCA-1	CGGAACGGTTATGTTG-1	2916	1735	6103	55.4566	5.64227	0.715628	0.0634265	0.163311	-0.148726	Progenitor	Radial glia	RG-vRG	24
HDBR-14584-CTX_CCTAAGGTCAGGATGA-1	HDBR-14584-CTX	60	First_trimester	M	General	CCTAAGGTCAGGATGA-1	CTAATGAAGGGCTTTC-1	12041	4762	8164	22.6062	3.71377	0.744493	0.0873786	-0.101992	-0.252131	Vascular	Vascular	Vascular	92
HDBR-14584-CTX_CCTAAGGTCATTAGCA-1	HDBR-14584-CTX	60	First_trimester	M	General	CCTAAGGTCATTAGCA-1	CTAATGAAGCTATATC-1	9239	3804	20361	49.701	4.90086	0.833498	0.193825	0.140408	-0.187299	Progenitor	Radial glia	RG-vRG	43
HDBR-14584-CTX_CCTAAGGTCATTGTTC-1	HDBR-14584-CTX	60	First_trimester	M	General	CCTAAGGTCATTGTTC-1	CTAATGAAGGAGGTAA-1	4444	2310	10298	53.2334	5.20308	0.728266	0.0810811	0.219453	-0.16579	Progenitor	Radial glia	RG-vRG	18
HDBR-14584-CTX_CCTAAGGTCCTTCAAT-1	HDBR-14584-CTX	60	First_trimester	M	General	CCTAAGGTCCTTCAAT-1	CTAATGAAGCATTACT-1	4925	2344	129	64.5	3.45369	0.8	0.00768679	-0.0204405	-0.18859	Progenitor	Radial glia	RG-vRG	24
HDBR-14584-CTX_CCTAAGTAGCTATATG-1	HDBR-14584-CTX	60	First_trimester	M	General	CCTAAGTAGCTATATG-1	CCCGCAATCGTTAAAG-1	17967	5054	5174	17.2025	3.0525	0.671565	0.0613409	-0.152905	-0.399336	Neuron	Cajal-Retzius cell	Cajal-Retzius cell	113
HDBR-14584-CTX_CCTAAGTAGCTGGAAA-1	HDBR-14584-CTX	60	First_trimester	M	General	CCTAAGTAGCTGGAAA-1	CCCGCAATCCTAAGAA-1	4334	2273	11076	51.7232	4.82479	0.637179	0.0781732	0.0897973	0.71935	Progenitor	Radial glia	RG-vRG	13
HDBR-14584-CTX_CCTAAGTAGGAACGCG-1	HDBR-14584-CTX	60	First_trimester	M	General	CCTAAGTAGGAACGCG-1	CCCGCAATCCAGGATG-1	5441	2512	13546	46.6139	4.75823	0.807249	0.0678871	-0.218157	-0.324252	Neuron	Glutamatergic neuron	EN-Newborn	1
HDBR-14584-CTX_CCTAAGTAGGGTTAGA-1	HDBR-14584-CTX	60	First_trimester	M	General	CCTAAGTAGGGTTAGA-1	CCCGCAATCCAGCTAC-1	2799	1626	5505	47.1359	4.04389	0.801724	0.25343	0.135566	-0.118638	Progenitor	IPC-EN	IPC-EN	12
HDBR-14584-CTX_CCTAAGTAGGTAAGGC-1	HDBR-14584-CTX	60	First_trimester	M	General	CCTAAGTAGGTAAGGC-1	CCCGCAATCCCTCGCT-1	5609	2335	3201	40.3912	3.59138	0.712411	0.0328576	-0.195753	-0.260486	Neuron	Glutamatergic neuron	EN-Non-IT-Immature	17
HDBR-14584-CTX_CCTAATAAGCTATGAC-1	HDBR-14584-CTX	60	First_trimester	M	General	CCTAATAAGCTATGAC-1	GATTCTGTCTAACCCA-1	6277	2801	12913	48.5798	4.72451	0.735083	0.0593437	-0.0379191	1.16472	Progenitor	Radial glia	RG-vRG	13
HDBR-14584-CTX_CCTAATCGTAAAGCAA-1	HDBR-14584-CTX	60	First_trimester	M	General	CCTAATCGTAAAGCAA-1	GGCATGTCAGTGCCTC-1	5490	2771	6578	47.7462	4.58422	0.837398	0.111273	0.117036	0.468091	Progenitor	Radial glia	RG-vRG	18
HDBR-14584-CTX_CCTAATCGTGTTTGTC-1	HDBR-14584-CTX	60	First_trimester	M	General	CCTAATCGTGTTTGTC-1	GGCATGTCACAAACGC-1	2134	1350	5798	46.9056	4.97124	0.836538	0.0419026	-0.0284025	-0.0335604	Progenitor	Radial glia	RG-vRG	24
HDBR-14584-CTX_CCTAATCGTTAGACCA-1	HDBR-14584-CTX	60	First_trimester	M	General	CCTAATCGTTAGACCA-1	GGCATGTCAGGAGGTA-1	9380	3825	7096	34.7315	4.2313	0.628232	0.193825	0.233333	-0.0902025	Neuron	Glutamatergic neuron	EN-Newborn	5
HDBR-14584-CTX_CCTACTGGTCGCATAA-1	HDBR-14584-CTX	60	First_trimester	M	General	CCTACTGGTCGCATAA-1	TCCGGCTCAACCTACT-1	2624	1521	1065	60.9966	4.4501	0.506977	0.0187891	0.00554865	-0.149586	Progenitor	Radial glia	RG-oRG	37
HDBR-14584-CTX_CCTACTGGTGGTTATG-1	HDBR-14584-CTX	60	First_trimester	M	General	CCTACTGGTGGTTATG-1	TCCGGCTCAAAGGAAC-1	4234	2086	4482	44.7708	4.49188	0.93224	0.0907956	-0.0916037	-0.166429	Neuron	Glutamatergic neuron	EN-Newborn	2
HDBR-14584-CTX_CCTACTGGTGTAACCA-1	HDBR-14584-CTX	60	First_trimester	M	General	CCTACTGGTGTAACCA-1	TCCGGCTCATAGCATG-1	10839	4061	11547	26.0232	3.411	0.712367	0.121495	-0.228544	-0.24351	Neuron	Glutamatergic neuron	EN-L6-CT	22
HDBR-14584-CTX_CCTACTTCACCTCACC-1	HDBR-14584-CTX	60	First_trimester	M	General	CCTACTTCACCTCACC-1	CAAACCTGTATTGTCA-1	6823	2875	906	30.3416	3.48089	0.844444	0.0282364	-0.117053	-0.237955	Neuron	GABAergic neuron	IN-MGE-SST	19
HDBR-14584-CTX_CCTACTTCACGAATCC-1	HDBR-14584-CTX	60	First_trimester	M	General	CCTACTTCACGAATCC-1	CAAACCTGTAACCTTA-1	5416	2312	1095	40.5255	4.88559	0.864198	0.0213699	-0.123058	-0.294043	Neuron	Glutamatergic neuron	EN-Non-IT-Immature	17
HDBR-14584-CTX_CCTACTTCAGCTTACA-1	HDBR-14584-CTX	60	First_trimester	M	General	CCTACTTCAGCTTACA-1	CAAACCTGTTAGGTTC-1	7939	2952	14802	53.2102	5.31798	0.719376	0.121495	-0.109004	-0.280613	Progenitor	IPC-EN	IPC-EN	12
HDBR-14584-CTX_CCTAGTTGTCATGCCC-1	HDBR-14584-CTX	60	First_trimester	M	General	CCTAGTTGTCATGCCC-1	CTACGGGCATTCCTGG-1	3744	2016	9450	52.4854	4.77751	0.755814	0.0555928	0.141443	-0.0520924	Progenitor	Radial glia	RG-vRG	13
HDBR-14584-CTX_CCTAGTTGTTAGACCA-1	HDBR-14584-CTX	60	First_trimester	M	General	CCTAGTTGTTAGACCA-1	CTACGGGCAGGAGGTA-1	11353	4088	13619	31.6368	4.0205	0.645277	0.193825	-0.149801	-0.302488	Progenitor	IPC-EN	IPC-EN	48
HDBR-14584-CTX_CCTAGTTGTTAGAGGG-1	HDBR-14584-CTX	60	First_trimester	M	General	CCTAGTTGTTAGAGGG-1	CTACGGGCAAGGATGG-1	5334	2514	6154	37.9783	4.31041	0.86897	0.163205	-0.124433	-0.263896	Neuron	Cajal-Retzius cell	Cajal-Retzius cell	113
HDBR-14584-CTX_CCTAGTTGTTGGTTGA-1	HDBR-14584-CTX	60	First_trimester	M	General	CCTAGTTGTTGGTTGA-1	CTACGGGCATGACCAA-1	11080	4066	2898	43.0034	4.29412	0.887892	0.12717	-0.150191	-0.347231	Neuron	Glutamatergic neuron	EN-Non-IT-Immature	17
HDBR-14584-CTX_CCTAGTTGTTTGGGTA-1	HDBR-14584-CTX	60	First_trimester	M	General	CCTAGTTGTTTGGGTA-1	CTACGGGCACATAGCA-1	5317	2238	6255	34.3361	3.49799	0.970714	0.106653	-0.121437	-0.267361	Neuron	Glutamatergic neuron	EN-Newborn	2
HDBR-14584-CTX_CCTATAGCAAACCTTG-1	HDBR-14584-CTX	60	First_trimester	M	General	CCTATAGCAAACCTTG-1	CAAAGGCGTCCTCCAT-1	3613	1669	2865	28.5757	3.08245	0.831633	0.0445661	-0.143977	-0.206747	Neuron	Glutamatergic neuron	EN-Newborn	1
HDBR-14584-CTX_CCTATAGCACTAAGTT-1	HDBR-14584-CTX	60	First_trimester	M	General	CCTATAGCACTAAGTT-1	CAAAGGCGTTGCTTCC-1	5333	2636	9847	47.1239	4.91552	0.683032	0.25343	0.201796	-0.353227	Progenitor	IPC-EN	IPC-EN	12
HDBR-14584-CTX_CCTATAGCAGAGGCTA-1	HDBR-14584-CTX	60	First_trimester	M	General	CCTATAGCAGAGGCTA-1	CAAAGGCGTAAGTGCA-1	4256	1969	3887	25.0839	3.12526	0.816124	0.0505051	-0.111865	-0.177956	Neuron	Glutamatergic neuron	EN-Non-IT-Immature	17
HDBR-14584-CTX_CCTATAGCAGCTCATA-1	HDBR-14584-CTX	60	First_trimester	M	General	CCTATAGCAGCTCATA-1	CAAAGGCGTTCAAGCT-1	5427	2689	8149	44.5325	4.84964	0.811657	0.0982468	0.279325	-0.0382752	Progenitor	Radial glia	RG-vRG	43
HDBR-14584-CTX_CCTATAGCATACCCGG-1	HDBR-14584-CTX	60	First_trimester	M	General	CCTATAGCATACCCGG-1	CAAAGGCGTCACCATG-1	2484	1443	386	22.2864	5.06636	0.717391	0.0349076	-0.0133603	-0.214725	Neuron	Glutamatergic neuron	EN-Non-IT-Immature	17
HDBR-14584-CTX_CCTATATTCGATTTGA-1	HDBR-14584-CTX	60	First_trimester	M	General	CCTATATTCGATTTGA-1	GGTAACTAGGTGGCTA-1	4224	2066	14850	50.2947	4.57909	0.608365	0.0574294	0.222442	0.494525	Progenitor	IPC-EN	IPC-EN	12
HDBR-14584-CTX_CCTATATTCGCCTGTT-1	HDBR-14584-CTX	60	First_trimester	M	General	CCTATATTCGCCTGTT-1	GGTAACTAGCCTTCAA-1	4664	2155	7503	49.9734	4.2249	0.761322	0.0781732	-0.0689731	-0.189243	Progenitor	IPC-EN	IPC-EN	48
HDBR-14584-CTX_CCTATATTCGTTTCCA-1	HDBR-14584-CTX	60	First_trimester	M	General	CCTATATTCGTTTCCA-1	GGTAACTAGCCGCTAT-1	7661	3323	2814	19.5838	2.45139	1.00158	0.0907956	0.0824637	-0.217377	Vascular	Vascular	Vascular	92
HDBR-14584-CTX_CCTATTGTCAGGCTAT-1	HDBR-14584-CTX	60	First_trimester	M	General	CCTATTGTCAGGCTAT-1	TCATTACAGGCACGTA-1	3034	1664	126	23.2472	4.51548	0.605634	0.00731113	-0.018213	0.0858361	Progenitor	Radial glia	RG-vRG	18
HDBR-14584-CTX_CCTATTGTCATGGCCA-1	HDBR-14584-CTX	60	First_trimester	M	General	CCTATTGTCATGGCCA-1	TCATTACAGGTATGGT-1	6225	2647	1557	40.6634	3.88778	0.872679	0.0318784	-0.161026	-0.194852	Neuron	Glutamatergic neuron	EN-Newborn	1
HDBR-14584-CTX_CCTATTGTCATTCATC-1	HDBR-14584-CTX	60	First_trimester	M	General	CCTATTGTCATTCATC-1	TCATTACAGACAAGCT-1	4821	1860	275	45.0082	6.05395	0.628571	0.0227592	-0.0768959	-0.231511	Neuron	GABAergic neuron	IN-CGE-VIP	11
HDBR-14584-CTX_CCTATTGTCCTAGTTT-1	HDBR-14584-CTX	60	First_trimester	M	General	CCTATTGTCCTAGTTT-1	TCATTACAGGTCCGTT-1	6718	2587	2623	16.8076	2.55814	0.942895	0.0406383	-0.105939	-0.259402	Neuron	Glutamatergic neuron	EN-Non-IT-Immature	17
HDBR-14584-CTX_CCTATTGTCTAAATCG-1	HDBR-14584-CTX	60	First_trimester	M	General	CCTATTGTCTAAATCG-1	TCATTACAGCTATTGT-1	4157	1875	7047	42.2812	4.45169	0.994937	0.0907956	-0.114621	-0.185187	Progenitor	IPC-EN	IPC-EN	48
HDBR-14584-CTX_CCTATTGTCTCACTAT-1	HDBR-14584-CTX	60	First_trimester	M	General	CCTATTGTCTCACTAT-1	TCATTACAGGGAGCAG-1	4489	2014	6319	51.55	5.30847	0.848432	0.0613409	-0.105225	-0.226766	Neuron	Glutamatergic neuron	EN-Newborn	2
HDBR-14584-CTX_CCTATTGTCTTCAATC-1	HDBR-14584-CTX	60	First_trimester	M	General	CCTATTGTCTTCAATC-1	TCATTACAGAAGCTAC-1	4356	2039	1308	56.8696	5.96701	0.695833	0.0249817	-0.211649	-0.291577	Neuron	Glutamatergic neuron	EN-Newborn	1
HDBR-14584-CTX_CCTATTTAGCACAGAA-1	HDBR-14584-CTX	60	First_trimester	M	General	CCTATTTAGCACAGAA-1	CAATGTTTCTTAAGGA-1	16091	4740	10324	28.2385	3.31917	0.830117	0.116209	-0.166058	-0.337046	Neuron	Glutamatergic neuron	EN-L6-CT	22
HDBR-14584-CTX_CCTATTTAGGCAGGTG-1	HDBR-14584-CTX	60	First_trimester	M	General	CCTATTTAGGCAGGTG-1	CAATGTTTCGGGATGC-1	3332	1811	4613	30.0208	3.45768	0.926004	0.0574294	-0.123692	-0.132777	Progenitor	Radial glia	RG-oRG	37
HDBR-14584-CTX_CCTATTTAGGGACCTC-1	HDBR-14584-CTX	60	First_trimester	M	General	CCTATTTAGGGACCTC-1	CAATGTTTCCGTTATG-1	4179	2125	8945	54.3604	5.73946	0.730591	0.0754098	0.192454	-0.0345786	Progenitor	Radial glia	RG-vRG	18
HDBR-14584-CTX_CCTATTTAGTAGCGCC-1	HDBR-14584-CTX	60	First_trimester	M	General	CCTATTTAGTAGCGCC-1	CAATGTTTCTGTCAGC-1	3015	1712	8697	52.6389	4.64786	0.78969	0.0810811	0.0494015	-0.161966	Progenitor	Radial glia	RG-vRG	24
HDBR-14584-CTX_CCTCAAACATAAACCT-1	HDBR-14584-CTX	60	First_trimester	M	General	CCTCAAACATAAACCT-1	CGCTTAGGTGCACCAC-1	15777	5124	28074	41.8478	4.34995	0.738526	0.147005	0.086343	-0.151516	Progenitor	Radial glia	RG-vRG	43
HDBR-14584-CTX_CCTCAAACATAATCCG-1	HDBR-14584-CTX	60	First_trimester	M	General	CCTCAAACATAATCCG-1	CGCTTAGGTGCTTTAA-1	10529	3558	3013	39.3085	3.80042	0.729064	0.0445661	-0.0877524	-0.291507	Neuron	Glutamatergic neuron	EN-Non-IT-Immature	17
HDBR-14584-CTX_CCTCAAACATTAAGCT-1	HDBR-14584-CTX	60	First_trimester	M	General	CCTCAAACATTAAGCT-1	CGCTTAGGTGCTCCTT-1	4241	1907	2408	33.2046	3.33931	0.962205	0.0781732	-0.129777	-0.252855	Neuron	Glutamatergic neuron	EN-Newborn	2
HDBR-14584-CTX_CCTCAATGTCCAAGAC-1	HDBR-14584-CTX	60	First_trimester	M	General	CCTCAATGTCCAAGAC-1	CAACAGCCACTAGTAG-1	17336	5465	19328	20.4009	3.18369	0.640294	0.116209	0.153386	-0.0637497	Progenitor	Radial glia	RG-vRG	43
HDBR-14584-CTX_CCTCAATGTTAGCATG-1	HDBR-14584-CTX	60	First_trimester	M	General	CCTCAATGTTAGCATG-1	CAACAGCCATGCATTC-1	4406	2328	551	47.2151	6.41858	0.598485	0.00694235	0.175404	-0.230732	Progenitor	Radial glia	RG-vRG	18
HDBR-14584-CTX_CCTCAGTTCACACAGT-1	HDBR-14584-CTX	60	First_trimester	M	General	CCTCAGTTCACACAGT-1	GGGCCATAGTCCCGCA-1	13221	4585	16523	38.8019	3.98458	0.831607	0.235772	-0.0830374	-0.245052	Progenitor	Radial glia	RG-vRG	64
HDBR-14584-CTX_CCTCAGTTCATTACAG-1	HDBR-14584-CTX	60	First_trimester	M	General	CCTCAGTTCATTACAG-1	GGGCCATAGGACCATG-1	5789	2721	7435	52.1388	4.68412	0.670441	0.0944123	0.324411	-0.0200358	Progenitor	Radial glia	RG-vRG	43
HDBR-14584-CTX_CCTCAGTTCCCTCAGT-1	HDBR-14584-CTX	60	First_trimester	M	General	CCTCAGTTCCCTCAGT-1	GGGCCATAGAGCTGCA-1	5918	2402	3835	33.9411	3.5857	0.970077	0.0489366	-0.144494	-0.329658	Neuron	Glutamatergic neuron	EN-L6b	38
HDBR-14584-CTX_CCTCAGTTCGTTAGTA-1	HDBR-14584-CTX	60	First_trimester	M	General	CCTCAGTTCGTTAGTA-1	GGGCCATAGATTAGGC-1	3696	1915	6092	52.3773	4.66172	0.780389	0.133277	0.165413	0.121108	Progenitor	IPC-EN	IPC-EN	12
HDBR-14584-CTX_CCTCCTCTCATTGTTC-1	HDBR-14584-CTX	60	First_trimester	M	General	CCTCCTCTCATTGTTC-1	ATCGCGAAGGAGGTAA-1	7117	3058	14410	50.4852	4.77385	0.735894	0.0754098	0.224879	0.682653	Progenitor	Radial glia	RG-vRG	13
HDBR-14584-CTX_CCTCCTCTCGATTTAG-1	HDBR-14584-CTX	60	First_trimester	M	General	CCTCCTCTCGATTTAG-1	ATCGCGAAGACAACGT-1	15152	4643	11679	32.2322	3.7622	0.756153	0.0873786	-0.0212535	-0.305894	Neuron	Glutamatergic neuron	EN-Non-IT-Immature	17
HDBR-14584-CTX_CCTCCTCTCGTACCGA-1	HDBR-14584-CTX	60	First_trimester	M	General	CCTCCTCTCGTACCGA-1	ATCGCGAAGCTTAGAA-1	5494	2488	4612	23.6029	2.71359	0.723814	0.111273	-0.175627	-0.194202	Neuron	Glutamatergic neuron	EN-L6b	33
HDBR-14584-CTX_CCTCCTGAGCATGAAG-1	HDBR-14584-CTX	60	First_trimester	M	General	CCTCCTGAGCATGAAG-1	CGCTTAATCAGTGAAC-1	2106	1320	2742	44.0907	4.08187	0.719512	0.0810811	0.100457	-0.218339	Progenitor	Radial glia	RG-vRG	18
HDBR-14584-CTX_CCTCCTGAGCCTAACG-1	HDBR-14584-CTX	60	First_trimester	M	General	CCTCCTGAGCCTAACG-1	CGCTTAATCGTCCTTT-1	2671	1375	4752	37.1947	4.02742	0.842857	0.047426	-0.120505	-0.214138	Neuron	GABAergic neuron	IN-MGE-Immature	30
HDBR-14584-CTX_CCTGAATAGCCAAATC-1	HDBR-14584-CTX	60	First_trimester	M	General	CCTGAATAGCCAAATC-1	CGGTGAATCGGTACGA-1	11379	3919	7307	40.5224	4.33393	0.851382	0.0702759	-0.214531	-0.315151	Neuron	Glutamatergic neuron	EN-Newborn	1
HDBR-14584-CTX_CCTGACTTCATGGTGT-1	HDBR-14584-CTX	60	First_trimester	M	General	CCTGACTTCATGGTGT-1	GCAGCACAGCGGTCAA-1	4124	1899	2932	54.3365	4.33803	0.705172	0.0841453	-0.12731	-0.208255	Progenitor	IPC-EN	IPC-EN	25
HDBR-14584-CTX_CCTGACTTCATTAGCA-1	HDBR-14584-CTX	60	First_trimester	M	General	CCTGACTTCATTAGCA-1	GCAGCACAGCTATATC-1	5427	2578	6597	31.551	3.9407	0.80299	0.12717	0.0142123	-0.263529	Glia	Astrocyte	Astrocyte-Fibrous	66
HDBR-14584-CTX_CCTGAGTCATAGACCC-1	HDBR-14584-CTX	60	First_trimester	M	General	CCTGAGTCATAGACCC-1	AGCATGAGTAAAGGTT-1	3046	1735	3769	31.5926	3.89845	0.767669	0.0634265	0.0990168	-0.231919	Progenitor	Radial glia	RG-vRG	18
HDBR-14584-CTX_CCTGATGAGCATGACT-1	HDBR-14584-CTX	60	First_trimester	M	General	CCTGATGAGCATGACT-1	GCCAGTTTCGTGCTGT-1	3650	2059	5104	49.2047	4.26769	0.844019	0.0810811	0.170196	-0.0839616	Progenitor	Radial glia	RG-vRG	18
HDBR-14584-CTX_CCTGATGAGCGTGCAC-1	HDBR-14584-CTX	60	First_trimester	M	General	CCTGATGAGCGTGCAC-1	GCCAGTTTCCAATACT-1	3206	1750	985	33.277	3.7432	0.708791	0.0678871	-0.149614	-0.206131	Neuron	Glutamatergic neuron	EN-Newborn	1
HDBR-14584-CTX_CCTGATGAGGCTACAT-1	HDBR-14584-CTX	60	First_trimester	M	General	CCTGATGAGGCTACAT-1	GCCAGTTTCTTTAAGC-1	6028	2753	10377	42.7301	4.40387	0.710221	0.147005	0.114972	0.345472	Progenitor	IPC-EN	IPC-EN	12
HDBR-14584-CTX_CCTGATGAGGTCCACA-1	HDBR-14584-CTX	60	First_trimester	M	General	CCTGATGAGGTCCACA-1	GCCAGTTTCGTTAGCC-1	7461	3135	4342	15.3857	2.64858	0.910321	0.0538293	-0.199286	-0.219318	Neuron	Glutamatergic neuron	EN-L6b	33
HDBR-14584-CTX_CCTGATGAGGTTTACA-1	HDBR-14584-CTX	60	First_trimester	M	General	CCTGATGAGGTTTACA-1	GCCAGTTTCTTCAAGT-1	6922	3217	15205	42.167	4.55421	0.945292	0.0754098	0.248675	0.453963	Progenitor	IPC-EN	IPC-EN	12
HDBR-14584-CTX_CCTGATGAGTGCACGC-1	HDBR-14584-CTX	60	First_trimester	M	General	CCTGATGAGTGCACGC-1	GCCAGTTTCTAAGTCT-1	10319	3892	6082	26.3244	3.00141	1.07265	0.0873786	-0.154129	-0.233918	Vascular	Vascular	Vascular	92
HDBR-14584-CTX_CCTGCTCCAAACGGGC-1	HDBR-14584-CTX	60	First_trimester	M	General	CCTGCTCCAAACGGGC-1	TAAACCCGTAGGTGAC-1	4705	2252	8188	41.0982	4.06242	0.72463	0.102319	-0.096652	-0.224523	Neuron	Glutamatergic neuron	EN-Non-IT-Immature	17
HDBR-14584-CTX_CCTGCTCCAACCGCCA-1	HDBR-14584-CTX	60	First_trimester	M	General	CCTGCTCCAACCGCCA-1	TAAACCCGTTGACCGC-1	3698	1825	5707	39.3668	4.55081	0.877013	0.0593437	-0.139797	-0.10061	Progenitor	IPC-EN	IPC-EN	48
HDBR-14584-CTX_CCTGCTCCAACTAGCC-1	HDBR-14584-CTX	60	First_trimester	M	General	CCTGCTCCAACTAGCC-1	TAAACCCGTTGTTGTA-1	3122	1607	6368	52.6107	4.69986	0.661383	0.116209	-0.125433	-0.19934	Progenitor	IPC-EN	IPC-EN	25
HDBR-14584-CTX_CCTGCTCCAAGGTGCA-1	HDBR-14584-CTX	60	First_trimester	M	General	CCTGCTCCAAGGTGCA-1	TAAACCCGTGCGTAAA-1	3785	2111	6817	28.2429	3.43176	0.7078	0.0810811	0.0894994	-0.0442141	Progenitor	Radial glia	RG-vRG	24
HDBR-14584-CTX_CCTGCTCCAAGTTATC-1	HDBR-14584-CTX	60	First_trimester	M	General	CCTGCTCCAAGTTATC-1	TAAACCCGTTGGCCAC-1	3750	2000	6876	50.051	4.12047	0.735147	0.0982468	0.027355	-0.123709	Progenitor	Radial glia	RG-vRG	24
HDBR-14584-CTX_CCTGCTCCAATCTCTC-1	HDBR-14584-CTX	60	First_trimester	M	General	CCTGCTCCAATCTCTC-1	TAAACCCGTGAGGGTT-1	6083	2777	1878	18.2472	3.4406	1.10025	0.0359812	-0.14927	-0.246435	Neuron	GABAergic neuron	IN-CGE-SNCG	52
HDBR-14584-CTX_CCTGGATCAGAGAGCC-1	HDBR-14584-CTX	60	First_trimester	M	General	CCTGGATCAGAGAGCC-1	GCTAGTTGTAGCTGTT-1	2076	1220	3571	53.4021	4.97952	0.727273	0.047426	-0.0787602	-0.222688	Neuron	Glutamatergic neuron	EN-Newborn	1
HDBR-14584-CTX_CCTGGATCATTGTCCT-1	HDBR-14584-CTX	60	First_trimester	M	General	CCTGGATCATTGTCCT-1	GCTAGTTGTCCTTAGG-1	3293	1722	5385	40.1566	4.42511	0.857802	0.0873786	0.115145	-0.165303	Progenitor	Radial glia	RG-vRG	13
HDBR-14584-CTX_CCTGGTAAGGGACGCA-1	HDBR-14584-CTX	60	First_trimester	M	General	CCTGGTAAGGGACGCA-1	GCATTCATCCACCCTC-1	3496	1794	5118	37.3577	3.96886	0.804348	0.0702759	-0.0892011	-0.136865	Neuron	Glutamatergic neuron	EN-Non-IT-Immature	17
HDBR-14584-CTX_CCTGGTAAGGTGCTGC-1	HDBR-14584-CTX	60	First_trimester	M	General	CCTGGTAAGGTGCTGC-1	GCATTCATCAAACTAG-1	2844	1538	3911	34.4521	4.5031	0.952473	0.163205	-0.0644836	-0.316006	Neuron	Glutamatergic neuron	EN-Newborn	104
HDBR-14584-CTX_CCTGGTAAGTGAGCGG-1	HDBR-14584-CTX	60	First_trimester	M	General	CCTGGTAAGTGAGCGG-1	GCATTCATCATCACAT-1	2982	1648	6343	42.0484	4.47523	0.998495	0.0907956	-0.0165966	-0.064191	Neuron	Glutamatergic neuron	EN-Newborn	2
HDBR-14584-CTX_CCTGTATGTATTGGTG-1	HDBR-14584-CTX	60	First_trimester	M	General	CCTGTATGTATTGGTG-1	GGTGTCGCATCATGCT-1	3004	1579	2196	47.864	4.34417	0.809339	0.0505051	-0.0603093	-0.132121	Neuron	GABAergic neuron	IN-dLGE-Immature	29
HDBR-14584-CTX_CCTGTATGTATTGTGG-1	HDBR-14584-CTX	60	First_trimester	M	General	CCTGTATGTATTGTGG-1	GGTGTCGCAGTCTATC-1	1054	818	2819	34.2777	4.60872	0.981383	0.193825	-0.0224367	-0.0479058	Neuron	Glutamatergic neuron	EN-Non-IT-Immature	41
HDBR-14584-CTX_CCTGTATGTGCTTAGA-1	HDBR-14584-CTX	60	First_trimester	M	General	CCTGTATGTGCTTAGA-1	GGTGTCGCAAGGTGCT-1	4655	2347	204	37.2263	4.72028	0.901639	0.00768679	0.129896	0.311702	Progenitor	Radial glia	RG-vRG	43
HDBR-14584-CTX_CCTGTATGTTTGCGAA-1	HDBR-14584-CTX	60	First_trimester	M	General	CCTGTATGTTTGCGAA-1	GGTGTCGCACCTGGCT-1	4438	2385	829	22.6751	3.51228	0.803695	0.0142993	0.334941	0.274119	Progenitor	Radial glia	RG-vRG	13
HDBR-14584-CTX_CCTGTATGTTTGTCTA-1	HDBR-14584-CTX	60	First_trimester	M	General	CCTGTATGTTTGTCTA-1	GGTGTCGCAGGTTGTA-1	5398	2537	12023	44.8871	4.54768	0.706606	0.0727806	0.155081	0.125659	Progenitor	Radial glia	RG-vRG	13
HDBR-14584-CTX_CCTGTTGGTACCAGGT-1	HDBR-14584-CTX	60	First_trimester	M	General	CCTGTTGGTACCAGGT-1	GTTTGAGCATAATCGG-1	7189	3002	8152	24.9625	3.43059	0.841571	0.163205	-0.239599	-0.305195	Neuron	GABAergic neuron	IN-MGE-Immature	30
HDBR-14584-CTX_CCTGTTGGTGTTCCCA-1	HDBR-14584-CTX	60	First_trimester	M	General	CCTGTTGGTGTTCCCA-1	GTTTGAGCATTGTGAG-1	5761	2399	3128	35.3646	4.03126	0.819318	0.0555928	-0.11332	-0.302847	Neuron	Glutamatergic neuron	EN-Non-IT-Immature	17
HDBR-14584-CTX_CCTGTTGGTTTAACGG-1	HDBR-14584-CTX	60	First_trimester	M	General	CCTGTTGGTTTAACGG-1	GTTTGAGCATTTGTCA-1	8125	3459	20706	47.0901	4.8524	0.854064	0.163205	-0.156479	-0.275791	Progenitor	IPC-EN	IPC-EN	48
HDBR-14584-CTX_CCTTAACGTCAGGCAT-1	HDBR-14584-CTX	60	First_trimester	M	General	CCTTAACGTCAGGCAT-1	GTTCAAGCAACCTCGC-1	4372	2368	6118	40.2738	4.4604	0.756464	0.220166	0.139522	0.561708	Progenitor	Radial glia	RG-vRG	18
HDBR-14584-CTX_CCTTAACGTCCGTGAG-1	HDBR-14584-CTX	60	First_trimester	M	General	CCTTAACGTCCGTGAG-1	GTTCAAGCATGGTTAG-1	8887	3741	30479	46.6346	4.51141	0.731669	0.17245	0.289913	-0.0936245	Progenitor	Radial glia	RG-vRG	18
HDBR-14584-CTX_CCTTACTCAACTAGCC-1	HDBR-14584-CTX	60	First_trimester	M	General	CCTTACTCAACTAGCC-1	TCTATCTGTTGTTGTA-1	8523	3330	6729	40.6635	4.05506	0.854634	0.193825	1.33e-05	-0.235174	Progenitor	Radial glia	RG-vRG	64
HDBR-14584-CTX_CCTTACTCAAGCTACC-1	HDBR-14584-CTX	60	First_trimester	M	General	CCTTACTCAAGCTACC-1	TCTATCTGTGGCTTCA-1	5329	2353	2524	20.1775	2.46024	0.935458	0.0338669	-0.147059	-0.237682	Neuron	Glutamatergic neuron	EN-L6b	33
HDBR-14584-CTX_CCTTACTCAATCCTGA-1	HDBR-14584-CTX	60	First_trimester	M	General	CCTTACTCAATCCTGA-1	TCTATCTGTAGACAAT-1	3586	1863	3161	46.1325	4.12726	0.782192	0.0841453	-0.0375571	-0.205998	Progenitor	Radial glia	RG-oRG	37
HDBR-14584-CTX_CCTTACTCAATTTAGC-1	HDBR-14584-CTX	60	First_trimester	M	General	CCTTACTCAATTTAGC-1	TCTATCTGTTATATCG-1	1143	791	4608	28.7318	3.63543	0.860294	0.0574294	-0.053424	-0.233063	Neuron	GABAergic neuron	IN-MGE-SST	32
HDBR-14584-CTX_CCTTACTCACATTAAC-1	HDBR-14584-CTX	60	First_trimester	M	General	CCTTACTCACATTAAC-1	TCTATCTGTTCACGCA-1	4226	2119	9479	59.4369	5.85245	0.716287	0.0754098	0.0279867	-0.282913	Glia	Astrocyte	Astrocyte-Immature	4
HDBR-14584-CTX_CCTTAGTGTCCTTTAA-1	HDBR-14584-CTX	60	First_trimester	M	General	CCTTAGTGTCCTTTAA-1	TGTGGACCAGAAATGA-1	10010	3772	7971	25.5809	3.51693	0.618429	0.111273	-0.242222	-0.315333	Vascular	Vascular	Vascular	92
HDBR-14584-CTX_CCTTAGTGTGCTAGCG-1	HDBR-14584-CTX	60	First_trimester	M	General	CCTTAGTGTGCTAGCG-1	TGTGGACCAATGACCA-1	4370	2066	2140	26.3158	3.67368	0.830211	0.0328576	-0.0819268	-0.247759	Neuron	Glutamatergic neuron	EN-L6b	33
HDBR-14584-CTX_CCTTAGTGTTAGAGGG-1	HDBR-14584-CTX	60	First_trimester	M	General	CCTTAGTGTTAGAGGG-1	TGTGGACCAAGGATGG-1	4447	2331	9352	37.4065	4.17372	0.700497	0.25343	0.343792	0.115535	Progenitor	Radial glia	RG-vRG	18
HDBR-14584-CTX_CCTTAGTGTTTGCAGA-1	HDBR-14584-CTX	60	First_trimester	M	General	CCTTAGTGTTTGCAGA-1	TGTGGACCAAGGAATA-1	6343	2866	16296	46.0287	4.92476	0.657987	0.154756	0.151356	-0.0648809	Progenitor	IPC-EN	IPC-EN	12
HDBR-14584-CTX_CCTTAGTGTTTGCTGT-1	HDBR-14584-CTX	60	First_trimester	M	General	CCTTAGTGTTTGCTGT-1	TGTGGACCATTGTGGA-1	5305	2385	13199	51.702	5.67933	0.722852	0.0982468	-0.14022	1.25263	Progenitor	IPC-EN	IPC-EN	12
HDBR-14584-CTX_CCTTATGTCCTTGTTG-1	HDBR-14584-CTX	60	First_trimester	M	General	CCTTATGTCCTTGTTG-1	CAAATCAAGGTAAGCT-1	7682	3079	3610	27.9953	3.8381	1.03483	0.0873786	-0.104405	-0.312547	Neuron	Cajal-Retzius cell	Cajal-Retzius cell	113
HDBR-14584-CTX_CCTTATGTCGTTAAGC-1	HDBR-14584-CTX	60	First_trimester	M	General	CCTTATGTCGTTAAGC-1	CAAATCAAGCAAATCA-1	3006	1580	8339	51.0311	5.09059	0.766398	0.0432111	-0.171909	-0.254052	Progenitor	IPC-EN	IPC-EN	48
HDBR-14584-CTX_CCTTATGTCTACCTCA-1	HDBR-14584-CTX	60	First_trimester	M	General	CCTTATGTCTACCTCA-1	CAAATCAAGTGTTGTT-1	19952	5580	433	41.8762	4.11762	0.789474	0.0406383	-0.133661	0.585918	Progenitor	Radial glia	RG-vRG	18
HDBR-14584-CTX_CCTTATGTCTCACTCA-1	HDBR-14584-CTX	60	First_trimester	M	General	CCTTATGTCTCACTCA-1	CAAATCAAGCCTTTCT-1	6757	3025	1349	32.058	3.79006	0.758621	0.0781732	-0.0720066	-0.370281	Neuron	Glutamatergic neuron	EN-Newborn	1
HDBR-14584-CTX_CCTTCAATCCGGTTAG-1	HDBR-14584-CTX	60	First_trimester	M	General	CCTTCAATCCGGTTAG-1	CCTAAGGAGGGTCCAA-1	3817	1827	6243	48.5837	4.32451	0.765306	0.0810811	-0.190983	-0.11465	Neuron	Glutamatergic neuron	EN-Newborn	1
HDBR-14584-CTX_CCTTCAATCCTCACTA-1	HDBR-14584-CTX	60	First_trimester	M	General	CCTTCAATCCTCACTA-1	CCTAAGGAGTCAATCT-1	3237	1645	4751	55.5738	4.65429	0.668367	0.0593437	0.0892664	-0.213146	Progenitor	Radial glia	RG-oRG	37
HDBR-14584-CTX_CCTTCAATCTCTAGCC-1	HDBR-14584-CTX	60	First_trimester	M	General	CCTTCAATCTCTAGCC-1	CCTAAGGAGATTCCTG-1	13941	5043	22600	39.8561	4.09622	0.697118	0.154756	0.0519164	-0.146264	Vascular	Vascular	Vascular	92
HDBR-14584-CTX_CCTTCAATCTTTGACT-1	HDBR-14584-CTX	60	First_trimester	M	General	CCTTCAATCTTTGACT-1	CCTAAGGAGCCCTTGG-1	4582	2336	4325	33.4726	3.51142	0.93817	0.0754098	-0.137493	-0.278443	Progenitor	Radial glia	RG-oRG	37
HDBR-14584-CTX_CCTTCAGGTGAAACAA-1	HDBR-14584-CTX	60	First_trimester	M	General	CCTTCAGGTGAAACAA-1	TTAAGCGCACACTAAG-1	3300	1838	8577	52.4748	4.81614	0.751924	0.0944123	0.288153	-0.0534937	Progenitor	Radial glia	RG-vRG	18
HDBR-14584-CTX_CCTTCGGTCGAGGAGT-1	HDBR-14584-CTX	60	First_trimester	M	General	CCTTCGGTCGAGGAGT-1	TAGATGCAGTTCGCGT-1	2896	1690	1850	56.9932	5.40095	0.775862	0.0727806	0.206413	-0.148312	Progenitor	Radial glia	RG-vRG	24
HDBR-14584-CTX_CCTTCGTAGATTGAGG-1	HDBR-14584-CTX	60	First_trimester	M	General	CCTTCGTAGATTGAGG-1	TCAAAGATCAAGCCAG-1	20512	6121	22180	25.3408	3.38054	0.852952	0.147005	-0.0991386	-0.176867	Neuron	Glutamatergic neuron	EN-L6b	38
HDBR-14584-CTX_CCTTCGTAGCATTAGC-1	HDBR-14584-CTX	60	First_trimester	M	General	CCTTCGTAGCATTAGC-1	TCAAAGATCGTGATAA-1	9110	3556	9902	33.0122	4.00539	0.760487	0.133277	-0.15188	-0.302349	Neuron	Glutamatergic neuron	EN-L6b	33
HDBR-14584-CTX_CCTTCGTAGTTATTCC-1	HDBR-14584-CTX	60	First_trimester	M	General	CCTTCGTAGTTATTCC-1	TCAAAGATCATGAAGC-1	16166	4488	9001	20.454	3.34726	0.942072	0.047426	-0.151556	-0.284265	Neuron	Glutamatergic neuron	EN-L6-CT	22
HDBR-14584-CTX_CCTTGTTCAAGCGATG-1	HDBR-14584-CTX	60	First_trimester	M	General	CCTTGTTCAAGCGATG-1	CTAAACCGTCTATGAC-1	9139	2934	2168	17.9011	3.15057	0.866477	0.013296	-0.181836	-0.261433	Neuron	Glutamatergic neuron	EN-L6b	26
HDBR-14584-CTX_CCTTGTTCACAAAGAC-1	HDBR-14584-CTX	60	First_trimester	M	General	CCTTGTTCACAAAGAC-1	CTAAACCGTGACGTAA-1	15639	5158	28313	31.1368	3.65325	0.68955	0.147005	0.306762	0.464899	Progenitor	IPC-EN	IPC-EN	12
HDBR-14584-CTX_CCTTGTTCAGGCATCT-1	HDBR-14584-CTX	60	First_trimester	M	General	CCTTGTTCAGGCATCT-1	CTAAACCGTAGGTTTC-1	11646	4303	22110	48.1762	4.65786	0.808793	0.0907956	0.137985	0.154095	Progenitor	Radial glia	RG-vRG	24
HDBR-14584-CTX_CCTTGTTCAGGCTGTT-1	HDBR-14584-CTX	60	First_trimester	M	General	CCTTGTTCAGGCTGTT-1	CTAAACCGTTCATTCT-1	3744	2062	4810	55.8523	4.36563	0.755801	0.0873786	-0.167452	-0.229386	Progenitor	Radial glia	RG-vRG	24
HDBR-14584-CTX_CCTTGTTCATCAGTAT-1	HDBR-14584-CTX	60	First_trimester	M	General	CCTTGTTCATCAGTAT-1	CTAAACCGTTTGAGGA-1	15962	5013	16028	32.6682	4.08026	0.890275	0.139869	-0.122417	-0.328108	Vascular	Vascular	Vascular	92
HDBR-14584-CTX_CCTTTAGTCAAACCTA-1	HDBR-14584-CTX	60	First_trimester	M	General	CCTTTAGTCAAACCTA-1	AATACTGAGGTGCTTC-1	6292	2649	7177	40.275	4.19518	0.835681	0.0982468	-0.145477	-0.292309	Neuron	Glutamatergic neuron	EN-Non-IT-Immature	17
HDBR-14584-CTX_CCTTTAGTCTCCATAT-1	HDBR-14584-CTX	60	First_trimester	M	General	CCTTTAGTCTCCATAT-1	AATACTGAGCAATTGA-1	18823	5449	30658	42.5227	4.50859	0.718876	0.0982468	0.241267	0.754253	Progenitor	Radial glia	RG-vRG	13
HDBR-14584-CTX_CGAAATGAGCACCACA-1	HDBR-14584-CTX	60	First_trimester	M	General	CGAAATGAGCACCACA-1	CAAACAATCTAACTGT-1	1925	1215	9359	57.3468	4.8601	0.724014	0.147005	-0.068213	-0.106584	Progenitor	IPC-EN	IPC-EN	79
HDBR-14584-CTX_CGAAATGAGGAACCGG-1	HDBR-14584-CTX	60	First_trimester	M	General	CGAAATGAGGAACCGG-1	CAAACAATCCTAACCA-1	4317	2353	19803	56.0658	4.83715	0.712361	0.111273	0.107903	-0.189944	Progenitor	IPC-EN	IPC-EN	25
HDBR-14584-CTX_CGAAATGAGTCATGCG-1	HDBR-14584-CTX	60	First_trimester	M	General	CGAAATGAGTCATGCG-1	CAAACAATCACAAAGC-1	3328	1776	8756	40.9695	4.39943	0.785216	0.0349076	-0.138484	-0.234931	Neuron	Glutamatergic neuron	EN-Non-IT-Immature	17
HDBR-14584-CTX_CGAAATGAGTCATTTC-1	HDBR-14584-CTX	60	First_trimester	M	General	CGAAATGAGTCATTTC-1	CAAACAATCAAGCTCC-1	4736	2384	7049	48.8192	4.29432	0.803333	0.0702759	0.44047	-0.134786	Progenitor	Radial glia	RG-vRG	18
HDBR-14584-CTX_CGAACAAAGACAACGA-1	HDBR-14584-CTX	60	First_trimester	M	General	CGAACAAAGACAACGA-1	AAACGGTTCTTTAGCG-1	3280	1599	820	42.0082	4.42783	0.838542	0.0187891	-0.121678	-0.235008	Progenitor	IPC-EN	IPC-EN	25
HDBR-14584-CTX_CGAACAAAGACTATTG-1	HDBR-14584-CTX	60	First_trimester	M	General	CGAACAAAGACTATTG-1	AAACGGTTCCACCTGG-1	6780	2629	4997	27.165	3.31777	1.01454	0.047426	-0.161289	-0.276229	Neuron	Glutamatergic neuron	EN-L6b	33
HDBR-14584-CTX_CGAACAAAGGAGTCTT-1	HDBR-14584-CTX	60	First_trimester	M	General	CGAACAAAGGAGTCTT-1	AAACGGTTCGATAAGC-1	6144	2927	17678	49.2273	4.6296	0.71046	0.0727806	0.0991575	-0.196067	Progenitor	Radial glia	RG-oRG	37
HDBR-14584-CTX_CGAACCGGTGAGGTAG-1	HDBR-14584-CTX	60	First_trimester	M	General	CGAACCGGTGAGGTAG-1	GATTGGCCAGGACCTG-1	2914	1539	497	45.3467	4.54091	1	0.0359812	-0.101462	-0.154908	Neuron	Glutamatergic neuron	EN-Non-IT-Immature	17
HDBR-14584-CTX_CGAACCGGTGCTGGTG-1	HDBR-14584-CTX	60	First_trimester	M	General	CGAACCGGTGCTGGTG-1	GATTGGCCAAGTGCAC-1	5060	2335	1091	21.6168	2.71254	0.804527	0.0419026	-0.0408011	-0.311409	Progenitor	IPC-EN	IPC-EN	25
HDBR-14584-CTX_CGAACCGGTTCAAGAT-1	HDBR-14584-CTX	60	First_trimester	M	General	CGAACCGGTTCAAGAT-1	GATTGGCCAATTACCC-1	2562	1465	9098	56.8661	4.70316	0.698081	0.17245	-0.107413	0.0568942	Progenitor	IPC-EN	IPC-EN	79
HDBR-14584-CTX_CGAACCGGTTTATCGC-1	HDBR-14584-CTX	60	First_trimester	M	General	CGAACCGGTTTATCGC-1	GATTGGCCAAGGCCAT-1	3951	1847	802	16.1563	2.36367	1.05695	0.0207009	-0.191351	-0.298485	Neuron	Glutamatergic neuron	EN-L6-CT	22
HDBR-14584-CTX_CGAAGAATCAGAAACG-1	HDBR-14584-CTX	60	First_trimester	M	General	CGAAGAATCAGAAACG-1	ACGTTAAAGGCAATGT-1	2820	1649	6003	44.899	4.27602	0.789096	0.0907956	0.0687668	-0.145141	Progenitor	Radial glia	RG-vRG	24
HDBR-14584-CTX_CGAAGAATCAGTATTG-1	HDBR-14584-CTX	60	First_trimester	M	General	CGAAGAATCAGTATTG-1	ACGTTAAAGCGATATA-1	5121	2542	7108	48.3307	4.32852	0.655048	0.147005	0.0454494	0.107846	Progenitor	Radial glia	RG-vRG	18
HDBR-14584-CTX_CGAAGCCTCATAGCCG-1	HDBR-14584-CTX	60	First_trimester	M	General	CGAAGCCTCATAGCCG-1	GAGCTTGAGGAGCAAA-1	2315	1390	3676	33.4182	4.34914	0.893028	0.0944123	0.0199663	-0.266879	Progenitor	Radial glia	RG-vRG	24
HDBR-14584-CTX_CGAAGCCTCTCCATGC-1	HDBR-14584-CTX	60	First_trimester	M	General	CGAAGCCTCTCCATGC-1	GAGCTTGAGTTACATC-1	4980	2380	7641	46.958	5.15848	0.956693	0.0702759	-0.171362	-0.285561	Neuron	Glutamatergic neuron	EN-Newborn	2
HDBR-14584-CTX_CGAAGCGAGCACAGCC-1	HDBR-14584-CTX	60	First_trimester	M	General	CGAAGCGAGCACAGCC-1	CCTTACTTCCTCAGTA-1	2159	1352	5946	49.2667	4.64352	0.665447	0.0555928	-0.0864146	-0.13567	Progenitor	Radial glia	RG-oRG	37
HDBR-14584-CTX_CGAAGCGAGCTCAAAC-1	HDBR-14584-CTX	60	First_trimester	M	General	CGAAGCGAGCTCAAAC-1	CCTTACTTCGGTAATA-1	2582	1564	9950	56.3261	4.88855	0.635714	0.0406383	0.354055	0.226202	Progenitor	IPC-EN	IPC-EN	12
HDBR-14584-CTX_CGAAGCGAGGGATGCG-1	HDBR-14584-CTX	60	First_trimester	M	General	CGAAGCGAGGGATGCG-1	CCTTACTTCCGAAACG-1	2554	1472	5276	28.0534	3.3843	0.805585	0.0555928	-0.0809976	-0.154213	Neuron	Glutamatergic neuron	EN-Non-IT-Immature	17
HDBR-14584-CTX_CGAAGCGAGGGCTTAT-1	HDBR-14584-CTX	60	First_trimester	M	General	CGAAGCGAGGGCTTAT-1	CCTTACTTCAAATACG-1	3294	1747	2284	25.3665	3.50877	0.775938	0.121495	-0.0747329	-0.240354	Neuron	Glutamatergic neuron	EN-Non-IT-Immature	17
HDBR-14584-CTX_CGAAGCGAGGTCGATT-1	HDBR-14584-CTX	60	First_trimester	M	General	CGAAGCGAGGTCGATT-1	CCTTACTTCTCTCGCC-1	8515	3563	11551	33.8174	4.1993	0.761596	0.17245	0.031833	-0.191478	Vascular	Vascular	Vascular	62
HDBR-14584-CTX_CGAAGCGAGTTTGTCT-1	HDBR-14584-CTX	60	First_trimester	M	General	CGAAGCGAGTTTGTCT-1	CCTTACTTCCTCATGA-1	2570	1610	5865	54.7517	5.0659	0.596506	0.0944123	0.0558659	0.496277	Progenitor	Radial glia	RG-vRG	13
HDBR-14584-CTX_CGAAGTAAGGGACCTC-1	HDBR-14584-CTX	60	First_trimester	M	General	CGAAGTAAGGGACCTC-1	GATTGTTTCCGTTATG-1	2411	1453	9217	57.7651	4.68311	0.717728	0.106653	0.326877	-0.0831676	Progenitor	IPC-EN	IPC-EN	12
HDBR-14584-CTX_CGAAGTAAGTACTGGT-1	HDBR-14584-CTX	60	First_trimester	M	General	CGAAGTAAGTACTGGT-1	GATTGTTTCACAGATA-1	2648	1497	5726	59.257	4.81308	0.727623	0.0432111	-0.0642268	-0.213602	Progenitor	IPC-EN	IPC-EN	25
HDBR-14584-CTX_CGAATATGTCATCAAG-1	HDBR-14584-CTX	60	First_trimester	M	General	CGAATATGTCATCAAG-1	AAAGGTACAGCTCAAA-1	5660	2432	12621	57.6723	5.0396	0.694998	0.0754098	0.330065	0.938152	Progenitor	IPC-EN	IPC-EN	12
HDBR-14584-CTX_CGAATATGTGGTTAGC-1	HDBR-14584-CTX	60	First_trimester	M	General	CGAATATGTGGTTAGC-1	AAAGGTACAACCGTTT-1	3274	1828	8029	52.4155	4.98837	0.80874	0.133277	0.116609	-0.151586	Progenitor	IPC-EN	IPC-EN	12
HDBR-14584-CTX_CGAATATGTGTGCACG-1	HDBR-14584-CTX	60	First_trimester	M	General	CGAATATGTGTGCACG-1	AAAGGTACAATACCCT-1	2802	1635	7845	47.9142	5.18286	0.82593	0.0678871	0.260805	0.336915	Neuron	GABAergic neuron	IN-dLGE-Immature	29
HDBR-14584-CTX_CGAATATGTTGAAGCC-1	HDBR-14584-CTX	60	First_trimester	M	General	CGAATATGTTGAAGCC-1	AAAGGTACACACAAGC-1	16128	4740	10806	20.8981	3.59843	0.609976	0.182609	-0.113334	-0.357043	Neuron	Glutamatergic neuron	EN-L6b	38
HDBR-14584-CTX_CGAATCTAGGCATTAC-1	HDBR-14584-CTX	60	First_trimester	M	General	CGAATCTAGGCATTAC-1	CACCTAATCAAAGGGA-1	8337	3290	11457	37.7471	4.06034	0.817977	0.182609	-0.114755	-0.33493	Neuron	Glutamatergic neuron	EN-L6b	38
HDBR-14584-CTX_CGAATCTAGTTAACCA-1	HDBR-14584-CTX	60	First_trimester	M	General	CGAATCTAGTTAACCA-1	CACCTAATCGCTATAT-1	3144	1691	7700	54.7069	5.72919	0.696194	0.0944123	0.100586	-0.261691	Progenitor	Radial glia	RG-oRG	37
HDBR-14584-CTX_CGAATCTAGTTCCTGC-1	HDBR-14584-CTX	60	First_trimester	M	General	CGAATCTAGTTCCTGC-1	CACCTAATCCGTCAAC-1	3055	1653	8279	49.7178	5.50626	0.69163	0.0505051	-0.027946	-0.12822	Progenitor	Radial glia	RG-oRG	37
HDBR-14584-CTX_CGACAAGCAACTAGAA-1	HDBR-14584-CTX	60	First_trimester	M	General	CGACAAGCAACTAGAA-1	TCAGTTAGTTAACTGC-1	2809	1497	4702	45.0815	5.07063	0.916586	0.102319	-0.154684	-0.187227	Neuron	GABAergic neuron	IN-CGE-SNCG	52
HDBR-14584-CTX_CGACAAGCAGGGAGCT-1	HDBR-14584-CTX	60	First_trimester	M	General	CGACAAGCAGGGAGCT-1	TCAGTTAGTGAGCATA-1	1837	1213	7232	58.285	4.9746	0.671355	0.0727806	0.155794	0.147359	Neuron	GABAergic neuron	IN-MGE-Immature	86
HDBR-14584-CTX_CGACAAGCATGACTAT-1	HDBR-14584-CTX	60	First_trimester	M	General	CGACAAGCATGACTAT-1	TCAGTTAGTTAGCTCG-1	3955	1992	8825	53.8701	4.67978	0.803794	0.0419026	-0.111655	-0.207393	Progenitor	IPC-EN	IPC-EN	48
HDBR-14584-CTX_CGACAAGCATTATGAC-1	HDBR-14584-CTX	60	First_trimester	M	General	CGACAAGCATTATGAC-1	TCAGTTAGTTGGGTAA-1	10743	4163	2078	50.8815	4.63584	0.678879	0.0137923	0.0651267	0.136001	Progenitor	Radial glia	RG-vRG	43
HDBR-14584-CTX_CGACCTGCAATAGTCT-1	HDBR-14584-CTX	60	First_trimester	M	General	CGACCTGCAATAGTCT-1	TTCTATCGTGTCCTGA-1	5584	2719	16100	58.401	5.15225	0.708389	0.0555928	0.0577547	0.882756	Progenitor	Radial glia	RG-vRG	13
HDBR-14584-CTX_CGACCTGCAATCTCTC-1	HDBR-14584-CTX	60	First_trimester	M	General	CGACCTGCAATCTCTC-1	TTCTATCGTGAGGGTT-1	7478	3339	3164	20.4432	2.6351	0.728155	0.0634265	0.0503714	0.700033	Progenitor	Radial glia	RG-vRG	18
HDBR-14584-CTX_CGACCTGCAGCATGTC-1	HDBR-14584-CTX	60	First_trimester	M	General	CGACCTGCAGCATGTC-1	TTCTATCGTTACTTAG-1	5636	2736	15637	59.375	5.40498	0.722417	0.0613409	-0.00441838	1.01149	Progenitor	Radial glia	RG-vRG	18
HDBR-14584-CTX_CGACCTGCAGCCTGCA-1	HDBR-14584-CTX	60	First_trimester	M	General	CGACCTGCAGCCTGCA-1	TTCTATCGTTTCTAAG-1	4352	2263	5244	24.3771	3.2417	0.864317	0.111273	0.155628	-0.0179429	Neuron	Cajal-Retzius cell	Cajal-Retzius cell	113
HDBR-14584-CTX_CGACTAAGTTATGTGG-1	HDBR-14584-CTX	60	First_trimester	M	General	CGACTAAGTTATGTGG-1	CTATGCTCATCCTGTG-1	13714	4946	16457	27.0057	3.68517	0.799739	0.193825	-0.101133	-0.209739	Neuron	GABAergic neuron	IN-dLGE-Immature	29
HDBR-14584-CTX_CGACTAAGTTGGCGTG-1	HDBR-14584-CTX	60	First_trimester	M	General	CGACTAAGTTGGCGTG-1	CTATGCTCACTAGTCT-1	2637	1594	7035	60.226	4.79446	0.715079	0.0382337	0.163232	-0.181893	Glia	Astrocyte	Astrocyte-Fibrous	21
HDBR-14584-CTX_CGAGCGAAGAGGAGTC-1	HDBR-14584-CTX	60	First_trimester	M	General	CGAGCGAAGAGGAGTC-1	ATAGGCGTCTACTAAC-1	4841	2594	12645	32.365	4.051	0.74493	0.193825	0.0554721	-0.197096	Neuron	GABAergic neuron	IN-CGE-SNCG	52
HDBR-14584-CTX_CGAGCGAAGCTTGCTC-1	HDBR-14584-CTX	60	First_trimester	M	General	CGAGCGAAGCTTGCTC-1	ATAGGCGTCCTAATCG-1	4046	2102	7768	32.8248	4.1175	0.981567	0.193825	-0.132566	-0.243614	Neuron	GABAergic neuron	IN-MGE-SST	19
HDBR-14584-CTX_CGAGCGAAGTCCTTCA-1	HDBR-14584-CTX	60	First_trimester	M	General	CGAGCGAAGTCCTTCA-1	ATAGGCGTCTCAGCTA-1	1578	1069	8777	59.6385	4.50213	0.663518	0.0318784	-0.0129448	-0.0119201	Progenitor	Radial glia	RG-vRG	18
HDBR-14584-CTX_CGAGCGAAGTCTTGAA-1	HDBR-14584-CTX	60	First_trimester	M	General	CGAGCGAAGTCTTGAA-1	ATAGGCGTCAGCTACC-1	6819	3247	37519	52.0396	5.0029	0.652702	0.0382337	0.231095	0.775122	Progenitor	Radial glia	RG-vRG	13
HDBR-14584-CTX_CGAGCTGGTGTGAGGA-1	HDBR-14584-CTX	60	First_trimester	M	General	CGAGCTGGTGTGAGGA-1	GTGAGAGCAAGGACGA-1	11161	3796	5813	20.203	2.93244	0.896335	0.0432111	-0.131287	-0.23842	Neuron	Glutamatergic neuron	EN-L6b	33
HDBR-14584-CTX_CGAGCTGGTTAGCATG-1	HDBR-14584-CTX	60	First_trimester	M	General	CGAGCTGGTTAGCATG-1	GTGAGAGCATGCATTC-1	2151	1308	8026	61.0574	5.29282	0.657507	0.0538293	0.00940913	-0.142151	Progenitor	Radial glia	RG-vRG	24
HDBR-14584-CTX_CGAGCTGGTTGCGCGA-1	HDBR-14584-CTX	60	First_trimester	M	General	CGAGCTGGTTGCGCGA-1	GTGAGAGCACTAGCTT-1	3297	1941	10972	51.3815	5.12507	0.616472	0.0593437	0.303752	0.392152	Progenitor	Radial glia	RG-vRG	43
HDBR-14584-CTX_CGAGCTGGTTTAAAGC-1	HDBR-14584-CTX	60	First_trimester	M	General	CGAGCTGGTTTAAAGC-1	GTGAGAGCACGGATCG-1	4120	2285	8479	43.2779	4.38257	0.711708	0.106653	0.15545	-0.194524	Progenitor	Radial glia	RG-vRG	18
HDBR-14584-CTX_CGAGGAAGTACTGATG-1	HDBR-14584-CTX	60	First_trimester	M	General	CGAGGAAGTACTGATG-1	TAGCCTTCAGTTCCTG-1	3926	2205	6610	37.2709	4.73872	0.693252	0.139869	0.243016	-0.0432618	Progenitor	Radial glia	RG-vRG	43
HDBR-14584-CTX_CGAGGCAAGCGAGTAA-1	HDBR-14584-CTX	60	First_trimester	M	General	CGAGGCAAGCGAGTAA-1	AACTAAGTCGGTCCAT-1	3875	1975	13299	48.8126	4.29967	0.799784	0.0555928	-0.142828	-0.254656	Progenitor	IPC-EN	IPC-EN	48
HDBR-14584-CTX_CGAGGCAAGTTGGATC-1	HDBR-14584-CTX	60	First_trimester	M	General	CGAGGCAAGTTGGATC-1	AACTAAGTCAGTATAG-1	5807	2693	3014	42.8856	4.06811	0.75066	0.0873786	-0.155185	-0.280555	Neuron	Glutamatergic neuron	EN-Non-IT-Immature	17
HDBR-14584-CTX_CGAGGCAAGTTTGGGT-1	HDBR-14584-CTX	60	First_trimester	M	General	CGAGGCAAGTTTGGGT-1	AACTAAGTCATAACGA-1	1800	1207	1550	58.1395	5.94299	0.609929	0.0678871	0.236443	-0.055479	Progenitor	IPC-EN	IPC-EN	12
HDBR-14584-CTX_CGAGGTGAGACAGGTA-1	HDBR-14584-CTX	60	First_trimester	M	General	CGAGGTGAGACAGGTA-1	AACCAGGTCATCAGCC-1	3226	1852	8668	50.2668	5.64935	0.851746	0.0406383	0.33947	-0.0557693	Progenitor	Radial glia	RG-oRG	37
HDBR-14584-CTX_CGAGGTGAGAGGCTAA-1	HDBR-14584-CTX	60	First_trimester	M	General	CGAGGTGAGAGGCTAA-1	AACCAGGTCTGTTGCA-1	3983	2211	6414	54.6337	4.15891	0.748617	0.0678871	-0.0172343	0.956296	Progenitor	Radial glia	RG-vRG	18
HDBR-14584-CTX_CGAGGTGAGCACTAAC-1	HDBR-14584-CTX	60	First_trimester	M	General	CGAGGTGAGCACTAAC-1	AACCAGGTCGCGAGGT-1	3270	1938	13272	56.9247	4.88066	0.736734	0.0727806	0.0689605	-0.168409	Progenitor	Radial glia	RG-vRG	24
HDBR-14584-CTX_CGAGGTGAGCCTCTGT-1	HDBR-14584-CTX	60	First_trimester	M	General	CGAGGTGAGCCTCTGT-1	AACCAGGTCGCGTTAC-1	3117	1697	1665	43.3594	4.697	0.919897	0.0810811	-0.174433	-0.187668	Unknown	Unknown	Unknown	100
HDBR-14584-CTX_CGAGGTGAGGAGGCAT-1	HDBR-14584-CTX	60	First_trimester	M	General	CGAGGTGAGGAGGCAT-1	AACCAGGTCTTGTCGA-1	3790	2205	12259	53.9569	4.77028	0.676751	0.0873786	-0.00279922	0.936901	Progenitor	Radial glia	RG-vRG	18
HDBR-14584-CTX_CGAGGTGAGGCATTGT-1	HDBR-14584-CTX	60	First_trimester	M	General	CGAGGTGAGGCATTGT-1	AACCAGGTCCTTCGGG-1	4094	1916	4398	26.3685	3.8862	1.00613	0.0982468	-0.0751092	-0.139065	Neuron	Glutamatergic neuron	EN-Non-IT-Immature	17
HDBR-14584-CTX_CGAGTCGGTAATTAGC-1	HDBR-14584-CTX	60	First_trimester	M	General	CGAGTCGGTAATTAGC-1	GCTTTGTCAGTTGGGT-1	4798	2441	7615	36.507	4.02978	0.692044	0.0727806	-0.129384	1.01921	Neuron	Glutamatergic neuron	EN-Non-IT-Immature	41
HDBR-14584-CTX_CGAGTCGGTTAGGACC-1	HDBR-14584-CTX	60	First_trimester	M	General	CGAGTCGGTTAGGACC-1	GCTTTGTCACGCTAGG-1	2285	1272	8603	47.4491	4.03851	0.745129	0.0419026	-0.0696449	-0.212713	Progenitor	IPC-EN	IPC-EN	48
HDBR-14584-CTX_CGAGTCGGTTTGCAGA-1	HDBR-14584-CTX	60	First_trimester	M	General	CGAGTCGGTTTGCAGA-1	GCTTTGTCAAGGAATA-1	3710	2073	10544	56.4847	5.56602	0.755319	0.116209	0.102603	0.467525	Progenitor	Radial glia	RG-vRG	18
HDBR-14584-CTX_CGATATTCAAATGCCC-1	HDBR-14584-CTX	60	First_trimester	M	General	CGATATTCAAATGCCC-1	GTACTTAGTATTACTG-1	4224	2150	10080	46.0379	4.92136	0.756828	0.0841453	0.157001	0.0800311	Progenitor	Radial glia	RG-vRG	18
HDBR-14584-CTX_CGATATTCAGGGAGGA-1	HDBR-14584-CTX	60	First_trimester	M	General	CGATATTCAGGGAGGA-1	GTACTTAGTACGCACC-1	4895	2485	14890	46.2279	4.05368	0.707107	0.0702759	0.0251423	1.1593	Progenitor	Radial glia	RG-vRG	13
HDBR-14584-CTX_CGATATTCATCATGGC-1	HDBR-14584-CTX	60	First_trimester	M	General	CGATATTCATCATGGC-1	GTACTTAGTCCTAAGT-1	4909	2368	6609	32.3542	3.96409	0.822688	0.0944123	0.364951	0.496169	Progenitor	Radial glia	RG-vRG	13
HDBR-14584-CTX_CGATATTCATGCTTAG-1	HDBR-14584-CTX	60	First_trimester	M	General	CGATATTCATGCTTAG-1	GTACTTAGTCCAAGTT-1	3789	1719	8543	47.6677	4.41455	0.770103	0.0419026	-0.181034	-0.196211	Neuron	Glutamatergic neuron	EN-Non-IT-Immature	17
HDBR-14584-CTX_CGATATTCATGTTGCA-1	HDBR-14584-CTX	60	First_trimester	M	General	CGATATTCATGTTGCA-1	GTACTTAGTTTGGTTA-1	6818	2893	4891	31.8238	4.14391	1.0102	0.206273	-0.13267	-0.228459	Neuron	Cajal-Retzius cell	Cajal-Retzius cell	113
HDBR-14584-CTX_CGATCCTTCCTTAGTT-1	HDBR-14584-CTX	60	First_trimester	M	General	CGATCCTTCCTTAGTT-1	GTCAATAAGACTCCGT-1	1800	1342	3184	19.4206	3.4041	0.646994	0.116209	-0.0674562	-0.0379942	Vascular	Vascular	Vascular	92
HDBR-14584-CTX_CGATCCTTCTCGCCCA-1	HDBR-14584-CTX	60	First_trimester	M	General	CGATCCTTCTCGCCCA-1	GTCAATAAGAAGGAAT-1	9167	3728	1057	28.3606	5.22635	0.858757	0.0613409	-0.0972345	-0.333162	Neuron	Cajal-Retzius cell	Cajal-Retzius cell	113
HDBR-14584-CTX_CGATGTCCACATGCTA-1	HDBR-14584-CTX	60	First_trimester	M	General	CGATGTCCACATGCTA-1	GGTCCGTGTTTGACTA-1	3622	2029	8422	48.8345	4.55411	0.7686	0.0574294	0.168935	0.017526	Progenitor	Radial glia	RG-vRG	18
HDBR-14584-CTX_CGATGTCCATCAGCAC-1	HDBR-14584-CTX	60	First_trimester	M	General	CGATGTCCATCAGCAC-1	GGTCCGTGTTGTGCGC-1	2817	1535	5338	46.0411	4.64055	0.76221	0.0338669	-0.0415177	-0.243363	Neuron	GABAergic neuron	IN-dLGE-Immature	29
HDBR-14584-CTX_CGATTATCAAGCTTAT-1	HDBR-14584-CTX	60	First_trimester	M	General	CGATTATCAAGCTTAT-1	CCTGGACGTCCTAACG-1	6299	2649	8590	45.7328	4.3776	0.856127	0.0727806	-0.105329	-0.201636	Neuron	Glutamatergic neuron	EN-Non-IT-Immature	17
HDBR-14584-CTX_CGATTATCAGCTTAGC-1	HDBR-14584-CTX	60	First_trimester	M	General	CGATTATCAGCTTAGC-1	CCTGGACGTCTATCTT-1	3549	1875	8707	54.7955	4.59845	0.736998	0.116209	-0.0559878	-0.15942	Progenitor	Radial glia	RG-vRG	24
HDBR-14584-CTX_CGATTATCATGTCAGC-1	HDBR-14584-CTX	60	First_trimester	M	General	CGATTATCATGTCAGC-1	CCTGGACGTTAGTTTG-1	7482	2856	5727	36.3781	3.93218	0.958735	0.047426	-0.200732	-0.326748	Neuron	Glutamatergic neuron	EN-L6b	38
HDBR-14584-CTX_CGATTCCTCCGGGACT-1	HDBR-14584-CTX	60	First_trimester	M	General	CGATTCCTCCGGGACT-1	GCTCGTTAGAATCTAG-1	5126	2586	12929	48.4142	4.55404	0.810141	0.235772	0.103314	-0.135976	Progenitor	Radial glia	RG-vRG	64
HDBR-14584-CTX_CGATTCCTCTTAGTGA-1	HDBR-14584-CTX	60	First_trimester	M	General	CGATTCCTCTTAGTGA-1	GCTCGTTAGTGGACCA-1	5001	2417	12220	48.2184	4.67732	0.616597	0.0727806	0.347901	0.205863	Progenitor	Radial glia	RG-vRG	18
HDBR-14584-CTX_CGATTGAGTTCGCTCA-1	HDBR-14584-CTX	60	First_trimester	M	General	CGATTGAGTTCGCTCA-1	GCCAATACAGGTGAGA-1	10119	3696	14776	41.4509	4.12995	0.712212	0.0841453	-0.167275	-0.315965	Progenitor	IPC-EN	IPC-EN	48
HDBR-14584-CTX_CGATTTGCAAAGCTAA-1	HDBR-14584-CTX	60	First_trimester	M	General	CGATTTGCAAAGCTAA-1	CCAATTAGTTTCCAGG-1	3815	2014	6550	51.8278	5.46322	0.743119	0.133277	0.258748	0.0867848	Progenitor	IPC-EN	IPC-EN	12
HDBR-14584-CTX_CGATTTGCACCAAAGG-1	HDBR-14584-CTX	60	First_trimester	M	General	CGATTTGCACCAAAGG-1	CCAATTAGTTTCCAAA-1	4221	2133	1786	15.3674	2.79357	1.32753	0.0370894	-0.163755	-0.333363	Neuron	Glutamatergic neuron	EN-L6b	38
HDBR-14584-CTX_CGATTTGCAGCACCAT-1	HDBR-14584-CTX	60	First_trimester	M	General	CGATTTGCAGCACCAT-1	CCAATTAGTTGACTAC-1	7946	3634	9558	28.732	4.22591	0.827795	0.193825	0.00388996	-0.246613	Vascular	Vascular	Vascular	62
HDBR-14584-CTX_CGATTTGCAGCCAGAA-1	HDBR-14584-CTX	60	First_trimester	M	General	CGATTTGCAGCCAGAA-1	CCAATTAGTGGTTCTG-1	8562	3631	16428	46.0039	4.60693	0.890848	0.163205	-0.0993073	0.739742	Progenitor	Radial glia	RG-vRG	64
HDBR-14584-CTX_CGATTTGCAGGGAGGA-1	HDBR-14584-CTX	60	First_trimester	M	General	CGATTTGCAGGGAGGA-1	CCAATTAGTACGCACC-1	2214	1463	6499	59.695	4.70615	0.778565	0.0394161	-0.145121	-0.0152332	Progenitor	Radial glia	RG-vRG	24
HDBR-14584-CTX_CGATTTGCAGGTTACC-1	HDBR-14584-CTX	60	First_trimester	M	General	CGATTTGCAGGTTACC-1	CCAATTAGTATGTTTG-1	4874	2212	2271	42.2905	3.75554	0.762681	0.0538293	-0.127096	-0.263235	Neuron	Glutamatergic neuron	EN-Non-IT-Immature	17
HDBR-14584-CTX_CGATTTGCATAGACTT-1	HDBR-14584-CTX	60	First_trimester	M	General	CGATTTGCATAGACTT-1	CCAATTAGTTGCGCGT-1	6082	2457	2964	17.3618	2.58313	0.782763	0.0349076	-0.0784126	-0.245927	Neuron	Glutamatergic neuron	EN-L6b	33
HDBR-14584-CTX_CGCAAATTCCTAGTCC-1	HDBR-14584-CTX	60	First_trimester	M	General	CGCAAATTCCTAGTCC-1	TTCTGGCAGCGAAGCC-1	3895	2091	10728	39.4441	4.17378	0.693583	0.0841453	-0.123389	0.736074	Progenitor	Radial glia	RG-vRG	13
HDBR-14584-CTX_CGCAATAGTATTCGCT-1	HDBR-14584-CTX	60	First_trimester	M	General	CGCAATAGTATTCGCT-1	GGTACCGCAGGATGGA-1	2563	1516	10937	62.7445	4.9781	0.650548	0.0300048	-0.0462608	-0.103752	Progenitor	IPC-EN	IPC-EN	25
HDBR-14584-CTX_CGCAATAGTCATTAGG-1	HDBR-14584-CTX	60	First_trimester	M	General	CGCAATAGTCATTAGG-1	GGTACCGCAGGTTTCT-1	10457	3591	11273	39.3007	4.44933	0.807101	0.0810811	-0.131169	-0.292736	Neuron	Glutamatergic neuron	EN-Newborn	1
HDBR-14584-CTX_CGCAATAGTGGTTCCC-1	HDBR-14584-CTX	60	First_trimester	M	General	CGCAATAGTGGTTCCC-1	GGTACCGCAGGTAGCT-1	4832	2496	1256	42.7939	3.85477	0.702454	0.0175886	-0.0225713	-0.298072	Progenitor	Radial glia	RG-vRG	24
HDBR-14584-CTX_CGCAATCCAACCCTAA-1	HDBR-14584-CTX	60	First_trimester	M	General	CGCAATCCAACCCTAA-1	CTCCTTAGTTCCGGGT-1	13417	4832	19986	38.231	4.47693	0.697658	0.154756	0.141135	-0.111538	Vascular	Vascular	Vascular	92
HDBR-14584-CTX_CGCAATCCACAATGCC-1	HDBR-14584-CTX	60	First_trimester	M	General	CGCAATCCACAATGCC-1	CTCCTTAGTCCAATTA-1	4387	2285	3377	37.2943	4.27387	0.869939	0.0702759	0.324745	0.000303874	Progenitor	Radial glia	RG-vRG	18
HDBR-14584-CTX_CGCAATCCACCAAAGG-1	HDBR-14584-CTX	60	First_trimester	M	General	CGCAATCCACCAAAGG-1	CTCCTTAGTTTCCAAA-1	3534	2054	10576	46.3941	4.40161	0.604762	0.0394161	0.286728	0.271477	Progenitor	Radial glia	RG-vRG	43
HDBR-14584-CTX_CGCAATCCACTGGCTG-1	HDBR-14584-CTX	60	First_trimester	M	General	CGCAATCCACTGGCTG-1	CTCCTTAGTAGGATCA-1	2506	1606	4176	46.0267	4.66883	0.74004	0.0521347	0.0443054	-0.0162631	Progenitor	Radial glia	RG-vRG	24
HDBR-14584-CTX_CGCAATCCAGCTTACA-1	HDBR-14584-CTX	60	First_trimester	M	General	CGCAATCCAGCTTACA-1	CTCCTTAGTTAGGTTC-1	3392	1945	6944	55.4899	4.85778	0.741673	0.0841453	0.162059	-0.163818	Progenitor	Radial glia	RG-vRG	24
HDBR-14584-CTX_CGCAATCCAGGATAAC-1	HDBR-14584-CTX	60	First_trimester	M	General	CGCAATCCAGGATAAC-1	CTCCTTAGTGAGGAAG-1	3717	2151	1471	60.1882	4.65436	0.626335	0.0187891	0.367078	0.222231	Progenitor	Radial glia	RG-vRG	13
HDBR-14584-CTX_CGCAATCCATAGCAGG-1	HDBR-14584-CTX	60	First_trimester	M	General	CGCAATCCATAGCAGG-1	CTCCTTAGTAGTCATC-1	2332	1404	3169	55.4797	5.00508	0.750419	0.0702759	-0.0667196	-0.103749	Progenitor	Radial glia	RG-vRG	24
HDBR-14584-CTX_CGCAATCCATTGTCCT-1	HDBR-14584-CTX	60	First_trimester	M	General	CGCAATCCATTGTCCT-1	CTCCTTAGTCCTTAGG-1	6061	2709	12183	47.2557	5.34083	0.863371	0.133277	-0.0983114	-0.281514	Progenitor	Radial glia	RG-oRG	37
HDBR-14584-CTX_CGCAATGTCCCAGTAG-1	HDBR-14584-CTX	60	First_trimester	M	General	CGCAATGTCCCAGTAG-1	TGATTGAAGGCACAAT-1	5357	2666	18394	53.905	4.40183	0.780389	0.0359812	-0.0704609	-0.0215406	Neuron	Glutamatergic neuron	EN-Newborn	1
HDBR-14584-CTX_CGCAATGTCGTTACAA-1	HDBR-14584-CTX	60	First_trimester	M	General	CGCAATGTCGTTACAA-1	TGATTGAAGTGCAACG-1	7320	3094	14261	28.8614	3.66209	0.856232	0.206273	-0.151902	0.549065	Neuron	Glutamatergic neuron	EN-L6b	33
HDBR-14584-CTX_CGCAATGTCTTGTCTG-1	HDBR-14584-CTX	60	First_trimester	M	General	CGCAATGTCTTGTCTG-1	TGATTGAAGGGATTTA-1	3651	2078	6986	39.3755	4.09284	0.918666	0.147005	0.163372	-0.165611	Glia	Astrocyte	Astrocyte-Fibrous	21
HDBR-14584-CTX_CGCAATTAGGTTTGCG-1	HDBR-14584-CTX	60	First_trimester	M	General	CGCAATTAGGTTTGCG-1	TTTGCTCTCAGCCTTA-1	3579	1922	9956	64.0958	4.85091	0.605708	0.133277	0.210626	0.958124	Progenitor	IPC-EN	IPC-EN	12
HDBR-14584-CTX_CGCACAATCACGAATC-1	HDBR-14584-CTX	60	First_trimester	M	General	CGCACAATCACGAATC-1	CGTCACTAGGATTATG-1	13133	4329	20264	38.4582	4.5104	0.807831	0.193825	-0.163888	-0.278612	Neuron	GABAergic neuron	IN-MGE-Immature	86
HDBR-14584-CTX_CGCACACAGCTGCACA-1	HDBR-14584-CTX	60	First_trimester	M	General	CGCACACAGCTGCACA-1	AGTCATTTCGCATTTG-1	2966	1784	1212	41.3652	4.20364	0.709375	0.0257625	0.286911	-0.0884745	Progenitor	Radial glia	RG-vRG	18
HDBR-14584-CTX_CGCACACAGGCAGGTG-1	HDBR-14584-CTX	60	First_trimester	M	General	CGCACACAGGCAGGTG-1	AGTCATTTCGGGATGC-1	3048	1661	4811	41.2112	4.03205	0.944544	0.0359812	-0.0355212	-0.0193018	Neuron	GABAergic neuron	IN-MGE-SST	32
HDBR-14584-CTX_CGCACCACAAGGACCA-1	HDBR-14584-CTX	60	First_trimester	M	General	CGCACCACAAGGACCA-1	TCAAACCGTAACCGCC-1	2451	1484	8556	58.1013	5.60209	0.716591	0.0445661	-0.0774895	-0.179144	Glia	Astrocyte	Astrocyte-Fibrous	21
HDBR-14584-CTX_CGCACCACAATTGAGA-1	HDBR-14584-CTX	60	First_trimester	M	General	CGCACCACAATTGAGA-1	TCAAACCGTCCTGCAA-1	2507	1320	571	46.0484	4.32611	1.0625	0.0175886	-0.120428	-0.284369	Progenitor	IPC-EN	IPC-EN	25
HDBR-14584-CTX_CGCACCACAGGCCTTG-1	HDBR-14584-CTX	60	First_trimester	M	General	CGCACCACAGGCCTTG-1	TCAAACCGTCATGAAG-1	3579	1963	1724	36.2337	2.997	0.923251	0.0249817	0.169358	-0.151421	Progenitor	Radial glia	RG-vRG	18
HDBR-14584-CTX_CGCACCACATGAATCT-1	HDBR-14584-CTX	60	First_trimester	M	General	CGCACCACATGAATCT-1	TCAAACCGTTTATGTG-1	3525	1820	2236	44.4444	4.37494	0.731317	0.163205	-0.0923937	-0.134826	Progenitor	IPC-EN	IPC-EN	79
HDBR-14584-CTX_CGCACCACATTGTGCA-1	HDBR-14584-CTX	60	First_trimester	M	General	CGCACCACATTGTGCA-1	TCAAACCGTTAGCCAT-1	11226	4305	26128	43.892	4.56561	0.749194	0.25343	0.120073	-0.00805501	Progenitor	Radial glia	RG-vRG	43
HDBR-14584-CTX_CGCATATAGCATGTCG-1	HDBR-14584-CTX	60	First_trimester	M	General	CGCATATAGCATGTCG-1	ACAAGTATCCCTCGTC-1	1325	869	1213	18.4993	3.67702	0.737467	0.0678871	-0.0879524	-0.0996423	Neuron	Glutamatergic neuron	EN-L6-CT	76
HDBR-14584-CTX_CGCATGATCAATAGCC-1	HDBR-14584-CTX	60	First_trimester	M	General	CGCATGATCAATAGCC-1	GCCACTTAGCGCTTGT-1	4495	2409	10210	58.3229	4.89039	0.710714	0.0555928	-0.117415	1.54229	Progenitor	Radial glia	RG-vRG	13
HDBR-14584-CTX_CGCATGATCTTGACCC-1	HDBR-14584-CTX	60	First_trimester	M	General	CGCATGATCTTGACCC-1	GCCACTTAGGAGCAGG-1	3030	1675	6398	53.7828	4.725	0.648472	0.0944123	0.287116	-0.00335832	Progenitor	IPC-EN	IPC-EN	12
HDBR-14584-CTX_CGCATTACAAATTGCT-1	HDBR-14584-CTX	60	First_trimester	M	General	CGCATTACAAATTGCT-1	GTTCTTTGTAAGTACG-1	10173	4056	4228	56.9198	4.65652	0.669746	0.0242215	0.214864	0.964761	Progenitor	Radial glia	RG-vRG	13
HDBR-14584-CTX_CGCATTACAAGTGTTT-1	HDBR-14584-CTX	60	First_trimester	M	General	CGCATTACAAGTGTTT-1	GTTCTTTGTGATGCAA-1	6355	3007	14027	50.6152	4.71515	0.798559	0.17245	-0.142437	-0.291182	Vascular	Vascular	Vascular	92
HDBR-14584-CTX_CGCATTACAATAATGG-1	HDBR-14584-CTX	60	First_trimester	M	General	CGCATTACAATAATGG-1	GTTCTTTGTCAATTCA-1	10044	4140	17647	50.3021	5.2085	0.789125	0.12717	0.0137801	0.726722	Progenitor	Radial glia	RG-vRG	13
HDBR-14584-CTX_CGCATTACAATCTCTC-1	HDBR-14584-CTX	60	First_trimester	M	General	CGCATTACAATCTCTC-1	GTTCTTTGTGAGGGTT-1	3887	1993	2104	48.1906	5.90642	0.848624	0.0432111	0.242017	-0.166129	Progenitor	Radial glia	RG-vRG	24
HDBR-14584-CTX_CGCATTTGTAAAGCAA-1	HDBR-14584-CTX	60	First_trimester	M	General	CGCATTTGTAAAGCAA-1	ATCACAGCAGTGCCTC-1	5136	2232	1080	30.6644	3.39316	0.812865	0.0538293	-0.106548	-0.258028	Neuron	Glutamatergic neuron	EN-Non-IT-Immature	17
HDBR-14584-CTX_CGCATTTGTACCGTAA-1	HDBR-14584-CTX	60	First_trimester	M	General	CGCATTTGTACCGTAA-1	ATCACAGCAAACTGAT-1	4447	2266	650	45.9364	4.38847	0.686275	0.00768679	0.271633	-0.142087	Progenitor	Radial glia	RG-vRG	18
HDBR-14584-CTX_CGCATTTGTTTGTCTA-1	HDBR-14584-CTX	60	First_trimester	M	General	CGCATTTGTTTGTCTA-1	ATCACAGCAGGTTGTA-1	20122	5892	39849	37.5392	4.14148	0.768599	0.0982468	-0.033201	0.893101	Progenitor	Radial glia	RG-vRG	13
HDBR-14584-CTX_CGCCAAATCCCTGGAA-1	HDBR-14584-CTX	60	First_trimester	M	General	CGCCAAATCCCTGGAA-1	TCCCATAAGTGGCGTA-1	3773	2055	9446	56.1093	4.79948	0.718217	0.121495	0.238158	0.49295	Progenitor	IPC-EN	IPC-EN	12
HDBR-14584-CTX_CGCCAAATCCTGTTCA-1	HDBR-14584-CTX	60	First_trimester	M	General	CGCCAAATCCTGTTCA-1	TCCCATAAGGTATAGC-1	21055	6054	42723	45.7199	4.53123	0.716922	0.163205	0.203481	0.450422	Progenitor	IPC-EN	IPC-EN	12
HDBR-14584-CTX_CGCCAAATCTTGATGA-1	HDBR-14584-CTX	60	First_trimester	M	General	CGCCAAATCTTGATGA-1	TCCCATAAGGTTACTT-1	2443	1355	139	53.668	29.3706	0.566667	0.0128102	-0.0600788	-0.209139	Progenitor	IPC-EN	IPC-EN	48
HDBR-14584-CTX_CGCCACACAATGCGCT-1	HDBR-14584-CTX	60	First_trimester	M	General	CGCCACACAATGCGCT-1	ATAAGGTGTTTCACCC-1	4769	2406	8582	42.9637	4.46184	0.832128	0.0982468	-0.0931678	-0.321562	Neuron	Glutamatergic neuron	EN-Non-IT-Immature	17
HDBR-14584-CTX_CGCCACACAGAAACGT-1	HDBR-14584-CTX	60	First_trimester	M	General	CGCCACACAGAAACGT-1	ATAAGGTGTGCACGCT-1	3450	1785	5578	35.9407	4.58656	0.955449	0.0613409	-0.0839366	-0.222714	Neuron	Glutamatergic neuron	EN-Newborn	1
HDBR-14584-CTX_CGCCACACAGGTTTGC-1	HDBR-14584-CTX	60	First_trimester	M	General	CGCCACACAGGTTTGC-1	ATAAGGTGTTCCAGAT-1	4950	2338	415	43.6383	3.48223	0.62766	0.0227592	-0.176106	-0.288897	Neuron	Glutamatergic neuron	EN-Newborn	1
HDBR-14584-CTX_CGCCACACATATAACC-1	HDBR-14584-CTX	60	First_trimester	M	General	CGCCACACATATAACC-1	ATAAGGTGTTAGGCTT-1	6738	2776	2990	17.2533	2.42748	0.765081	0.0309278	-0.125436	-0.301251	Neuron	Glutamatergic neuron	EN-L6b	33
HDBR-14584-CTX_CGCCACACATTAAACC-1	HDBR-14584-CTX	60	First_trimester	M	General	CGCCACACATTAAACC-1	ATAAGGTGTTATGTCA-1	11943	4565	16821	34.9847	4.4389	0.883173	0.235772	0.122146	-0.300622	Progenitor	Radial glia	RG-vRG	13
HDBR-14584-CTX_CGCCACACATTGTGCA-1	HDBR-14584-CTX	60	First_trimester	M	General	CGCCACACATTGTGCA-1	ATAAGGTGTTAGCCAT-1	15228	5074	11499	27.4826	3.43166	0.961498	0.139869	-0.125361	-0.291864	Vascular	Vascular	Vascular	92
HDBR-14584-CTX_CGCCTCATCCATCAGG-1	HDBR-14584-CTX	60	First_trimester	M	General	CGCCTCATCCATCAGG-1	CGGTCAAAGGCTAAAC-1	2961	1674	1151	33.372	4.2743	0.943396	0.147005	0.139471	-0.0941613	Neuron	GABAergic neuron	IN-dLGE-Immature	29
HDBR-14584-CTX_CGCCTCATCGAAGTAG-1	HDBR-14584-CTX	60	First_trimester	M	General	CGCCTCATCGAAGTAG-1	CGGTCAAAGGTGCTGA-1	4004	2185	6702	55.4342	5.18966	0.63391	0.0781732	0.0544819	0.120615	Progenitor	Radial glia	RG-vRG	43
HDBR-14584-CTX_CGCCTCATCTCACAAA-1	HDBR-14584-CTX	60	First_trimester	M	General	CGCCTCATCTCACAAA-1	CGGTCAAAGGCATGGC-1	7663	3204	3589	47.6184	4.72811	0.776366	0.182609	0.170538	-0.160912	Progenitor	IPC-EN	IPC-EN	12
HDBR-14584-CTX_CGCCTGTGTCACCTAT-1	HDBR-14584-CTX	60	First_trimester	M	General	CGCCTGTGTCACCTAT-1	ACAACATCATCAGGAC-1	5730	2476	8596	39.0532	4.36952	0.902451	0.0810811	-0.174653	-0.229508	Neuron	Glutamatergic neuron	EN-Non-IT-Immature	17
HDBR-14584-CTX_CGCCTGTGTGTCCTGC-1	HDBR-14584-CTX	60	First_trimester	M	General	CGCCTGTGTGTCCTGC-1	ACAACATCATAGGTGC-1	4796	2467	11445	38.5535	4.31537	0.887223	0.0810811	0.282528	0.533227	Progenitor	Radial glia	RG-vRG	13
HDBR-14584-CTX_CGCGATTCAAGGTCCT-1	HDBR-14584-CTX	60	First_trimester	M	General	CGCGATTCAAGGTCCT-1	AGCTGTTGTTTGGCTG-1	5370	2273	4752	26.799	3.16959	0.972698	0.0521347	-0.224671	-0.296059	Neuron	Glutamatergic neuron	EN-Non-IT-Immature	17
HDBR-14584-CTX_CGCGGATTCAGCAAAG-1	HDBR-14584-CTX	60	First_trimester	M	General	CGCGGATTCAGCAAAG-1	AAAGGCAAGTAATGCA-1	4900	2336	10513	43.1763	4.59348	0.778361	0.0593437	-0.186565	-0.169696	Progenitor	IPC-EN	IPC-EN	48
HDBR-14584-CTX_CGCTAACCACAGGAAT-1	HDBR-14584-CTX	60	First_trimester	M	General	CGCTAACCACAGGAAT-1	TCCTTTGGTTGTCAGT-1	5559	2552	4427	18.3891	3.58085	0.75735	0.0459701	-0.123806	-0.207284	Vascular	Vascular	Vascular	92
HDBR-14584-CTX_CGCTAACCACTTGTTC-1	HDBR-14584-CTX	60	First_trimester	M	General	CGCTAACCACTTGTTC-1	TCCTTTGGTGGTTACT-1	10178	3561	4397	22.7895	4.45526	0.764429	0.0200481	-0.15749	-0.298606	Neuron	GABAergic neuron	IN-MGE-SST	19
HDBR-14584-CTX_CGCTAACCAGCAACAG-1	HDBR-14584-CTX	60	First_trimester	M	General	CGCTAACCAGCAACAG-1	TCCTTTGGTAATCCAC-1	3055	1811	8955	46.0317	5.19418	0.765741	0.0678871	0.290871	-0.0596817	Progenitor	Radial glia	RG-vRG	18
HDBR-14584-CTX_CGCTAACCAGCATTAT-1	HDBR-14584-CTX	60	First_trimester	M	General	CGCTAACCAGCATTAT-1	TCCTTTGGTTGAGGGT-1	2828	1543	1028	17.3093	2.93553	0.872629	0.102319	-0.0663589	-0.0853418	Neuron	Glutamatergic neuron	EN-Non-IT-Immature	17
HDBR-14584-CTX_CGCTAACCATAGCGAG-1	HDBR-14584-CTX	60	First_trimester	M	General	CGCTAACCATAGCGAG-1	TCCTTTGGTCTAACCG-1	3102	1645	4785	23.1349	2.82296	0.98409	0.0489366	-0.139062	-0.244112	Neuron	Glutamatergic neuron	EN-L6-CT	22
HDBR-14584-CTX_CGCTAACCATGACTAT-1	HDBR-14584-CTX	60	First_trimester	M	General	CGCTAACCATGACTAT-1	TCCTTTGGTTAGCTCG-1	3814	2194	9125	56.4177	4.75568	0.767178	0.0702759	-0.0178964	-0.0726005	Progenitor	Radial glia	RG-oRG	37
HDBR-14584-CTX_CGCTAACCATGGAGGC-1	HDBR-14584-CTX	60	First_trimester	M	General	CGCTAACCATGGAGGC-1	TCCTTTGGTGAGGTAC-1	2600	1473	1593	45.7496	4.8006	0.957831	0.0282364	-0.134075	-0.20702	Neuron	GABAergic neuron	IN-MGE-SST	32
HDBR-14584-CTX_CGCTACTTCAGGATGA-1	HDBR-14584-CTX	60	First_trimester	M	General	CGCTACTTCAGGATGA-1	ACCTCTAAGGGCTTTC-1	10201	3479	6456	22.9164	3.04845	0.931986	0.0432111	-0.172761	-0.260358	Neuron	Glutamatergic neuron	EN-L6b	33
HDBR-14584-CTX_CGCTACTTCCTAACGG-1	HDBR-14584-CTX	60	First_trimester	M	General	CGCTACTTCCTAACGG-1	ACCTCTAAGTGCTGGA-1	2804	1609	466	56.2802	5.66101	0.662921	0.00731113	-0.00232766	-0.0665151	Progenitor	Radial glia	RG-vRG	24
HDBR-14584-CTX_CGCTATGAGATAACCC-1	HDBR-14584-CTX	60	First_trimester	M	General	CGCTATGAGATAACCC-1	TCAGGCTTCATTTAGC-1	2317	1255	3016	60.6841	4.63999	0.691262	0.206273	-0.102557	-0.184992	Progenitor	IPC-EN	IPC-EN	25
HDBR-14584-CTX_CGCTATGAGGAATAAC-1	HDBR-14584-CTX	60	First_trimester	M	General	CGCTATGAGGAATAAC-1	TCAGGCTTCTAGTTGT-1	2606	1493	6250	56.1747	4.41977	0.690141	0.0505051	-0.0533722	-0.286209	Progenitor	IPC-EN	IPC-EN	25
HDBR-14584-CTX_CGCTATGAGGCGGGTA-1	HDBR-14584-CTX	60	First_trimester	M	General	CGCTATGAGGCGGGTA-1	TCAGGCTTCAATACAG-1	2179	1409	1684	40.0285	4.59242	0.640919	0.0678871	0.0887632	0.143417	Progenitor	Radial glia	RG-vRG	18
HDBR-14584-CTX_CGCTATGAGTATTGGC-1	HDBR-14584-CTX	60	First_trimester	M	General	CGCTATGAGTATTGGC-1	TCAGGCTTCACTTGCA-1	7574	3239	928	47.6142	4.4622	0.710784	0.0521347	0.0499381	0.516529	Progenitor	IPC-EN	IPC-EN	12
HDBR-14584-CTX_CGCTCAGCAAACTCAT-1	HDBR-14584-CTX	60	First_trimester	M	General	CGCTCAGCAAACTCAT-1	TTGATCAGTCAGTGCC-1	3984	1918	3372	48.2265	4.56401	0.775148	0.102319	-0.110394	-0.213883	Neuron	Glutamatergic neuron	EN-Newborn	1
HDBR-14584-CTX_CGCTCAGCAACACCTA-1	HDBR-14584-CTX	60	First_trimester	M	General	CGCTCAGCAACACCTA-1	TTGATCAGTTTCCTCA-1	3489	2026	7371	44.8194	4.64426	0.707647	0.0727806	0.183405	0.180563	Progenitor	IPC-EN	IPC-EN	12
HDBR-14584-CTX_CGCTCAGCAGCCAGAA-1	HDBR-14584-CTX	60	First_trimester	M	General	CGCTCAGCAGCCAGAA-1	TTGATCAGTGGTTCTG-1	2937	1796	13496	54.9444	4.87983	0.63718	0.0781732	0.221899	0.480724	Progenitor	Radial glia	RG-vRG	13
HDBR-14584-CTX_CGCTCAGCATAAGCAA-1	HDBR-14584-CTX	60	First_trimester	M	General	CGCTCAGCATAAGCAA-1	TTGATCAGTAAGGCCG-1	24389	6588	17724	18.9651	2.91029	0.924018	0.139869	-0.181897	-0.31276	Neuron	Glutamatergic neuron	EN-Non-IT-Immature	17
HDBR-14584-CTX_CGCTCCATCATGCTCC-1	HDBR-14584-CTX	60	First_trimester	M	General	CGCTCCATCATGCTCC-1	GGAGCGAAGCTCCCTC-1	3875	1790	3481	38.1521	4.7341	0.912854	0.116209	-0.102231	-0.260483	Immune	Microglia	Microglia	42
HDBR-14584-CTX_CGCTCCATCCCTCTAA-1	HDBR-14584-CTX	60	First_trimester	M	General	CGCTCCATCCCTCTAA-1	GGAGCGAAGTCCCTGG-1	7163	3083	14299	51.7948	5.09927	0.786115	0.220166	0.0181578	-0.258981	Progenitor	IPC-EN	IPC-EN	25
HDBR-14584-CTX_CGCTCCATCCTCATCA-1	HDBR-14584-CTX	60	First_trimester	M	General	CGCTCCATCCTCATCA-1	GGAGCGAAGGATCCAG-1	5794	2583	5114	38.3301	4.02783	0.746204	0.0841453	-0.159064	-0.28228	Neuron	Glutamatergic neuron	EN-Non-IT-Immature	17
HDBR-14584-CTX_CGCTCCATCCTGATTT-1	HDBR-14584-CTX	60	First_trimester	M	General	CGCTCCATCCTGATTT-1	GGAGCGAAGCACAGCA-1	6647	2576	4512	19.5494	3.45621	0.704681	0.0521347	-0.186555	-0.241206	Neuron	Glutamatergic neuron	EN-L6-CT	22
HDBR-14584-CTX_CGCTGTGCAATCCTGA-1	HDBR-14584-CTX	60	First_trimester	M	General	CGCTGTGCAATCCTGA-1	CAACAAGGTAGACAAT-1	3421	1693	2253	53.49	5.14713	0.850242	0.0521347	-0.155885	-0.229319	Neuron	Glutamatergic neuron	EN-Newborn	2
HDBR-14584-CTX_CGCTGTGCACCTGCTC-1	HDBR-14584-CTX	60	First_trimester	M	General	CGCTGTGCACCTGCTC-1	CAACAAGGTACACCGC-1	3577	2001	11806	52.9868	4.38538	0.7555	0.17245	0.161157	-0.110195	Progenitor	IPC-EN	IPC-EN	12
HDBR-14584-CTX_CGCTGTGCACTTGTTC-1	HDBR-14584-CTX	60	First_trimester	M	General	CGCTGTGCACTTGTTC-1	CAACAAGGTGGTTACT-1	14258	4173	2445	15.1056	2.62554	0.851726	0.0100966	0.126486	0.175792	Progenitor	Radial glia	RG-vRG	43
HDBR-14584-CTX_CGCTGTGCATTCAGCA-1	HDBR-14584-CTX	60	First_trimester	M	General	CGCTGTGCATTCAGCA-1	CAACAAGGTAAGGGCT-1	22782	5730	9160	24.9721	3.5349	0.862099	0.0338669	-0.175294	-0.359671	Neuron	Glutamatergic neuron	EN-L6b	38
HDBR-14584-CTX_CGCTTAACAATAGTCT-1	HDBR-14584-CTX	60	First_trimester	M	General	CGCTTAACAATAGTCT-1	TAACCTAGTGTCCTGA-1	3008	1682	5098	58.2895	6.27428	0.659531	0.0656064	0.0514219	-0.261107	Progenitor	Radial glia	RG-oRG	37
HDBR-14584-CTX_CGCTTAACATTCAGCA-1	HDBR-14584-CTX	60	First_trimester	M	General	CGCTTAACATTCAGCA-1	TAACCTAGTAAGGGCT-1	4841	2325	6238	53.5911	5.34961	0.737731	0.0593437	0.0979346	0.742407	Progenitor	Radial glia	RG-vRG	13
HDBR-14584-CTX_CGCTTACTCACTCAAA-1	HDBR-14584-CTX	60	First_trimester	M	General	CGCTTACTCACTCAAA-1	GGAATCTAGGTGCGTA-1	3866	1827	4230	25.6519	2.86944	0.898248	0.0810811	-0.0975171	-0.230984	Neuron	Glutamatergic neuron	EN-Newborn	2
HDBR-14584-CTX_CGCTTACTCCTCACTA-1	HDBR-14584-CTX	60	First_trimester	M	General	CGCTTACTCCTCACTA-1	GGAATCTAGTCAATCT-1	3493	1715	3908	46.1175	4.53586	0.774341	0.0538293	-0.102252	-0.171634	Progenitor	IPC-EN	IPC-EN	48
HDBR-14584-CTX_CGCTTACTCTATCGCC-1	HDBR-14584-CTX	60	First_trimester	M	General	CGCTTACTCTATCGCC-1	GGAATCTAGGCTAATA-1	10457	4092	19320	51.8825	5.39058	0.764553	0.106653	0.210188	-0.265594	Progenitor	Radial glia	RG-vRG	13
HDBR-14584-CTX_CGCTTCTAGTGACCTG-1	HDBR-14584-CTX	60	First_trimester	M	General	CGCTTCTAGTGACCTG-1	TGACGGATCTAGGCGA-1	5511	2295	4473	21.8376	3.23049	0.821241	0.0702759	-0.0856717	-0.315302	Neuron	Glutamatergic neuron	EN-Non-IT-Immature	17
HDBR-14584-CTX_CGCTTGCGTAAGTCGC-1	HDBR-14584-CTX	60	First_trimester	M	General	CGCTTGCGTAAGTCGC-1	CGGCCTTCAGTACCGG-1	3196	1823	6071	55.6921	5.03306	0.703259	0.0678871	0.135863	0.276141	Progenitor	Radial glia	RG-vRG	18
HDBR-14584-CTX_CGCTTGCGTAATAGCT-1	HDBR-14584-CTX	60	First_trimester	M	General	CGCTTGCGTAATAGCT-1	CGGCCTTCATGAGCCG-1	18382	5852	23897	26.7021	3.68539	0.909597	0.182609	-0.158194	-0.333807	Neuron	GABAergic neuron	IN-MGE-SST	32
HDBR-14584-CTX_CGCTTGCGTGGTTAGC-1	HDBR-14584-CTX	60	First_trimester	M	General	CGCTTGCGTGGTTAGC-1	CGGCCTTCAACCGTTT-1	3204	1849	6857	32.1683	3.82817	0.868317	0.206273	-0.123466	-0.246934	Progenitor	IPC-EN	IPC-EN	79
HDBR-14584-CTX_CGCTTGCGTTCCAGGG-1	HDBR-14584-CTX	60	First_trimester	M	General	CGCTTGCGTTCCAGGG-1	CGGCCTTCAAGCGCAT-1	9169	3834	1496	34.2177	3.8124	0.780822	0.0394161	-0.0990309	0.0468439	Neuron	Glutamatergic neuron	EN-L6-CT	22
HDBR-14584-CTX_CGGAATCGTCCGCTGT-1	HDBR-14584-CTX	60	First_trimester	M	General	CGGAATCGTCCGCTGT-1	CCCTGGTCAGCTCATT-1	9649	3999	17870	35.7086	4.30131	0.821051	0.25343	-0.0232262	-0.345483	Neuron	Glutamatergic neuron	EN-L6b	38
HDBR-14584-CTX_CGGAATCGTTCAAGAT-1	HDBR-14584-CTX	60	First_trimester	M	General	CGGAATCGTTCAAGAT-1	CCCTGGTCAATTACCC-1	2857	1665	8653	47.7512	3.89434	0.764185	0.106653	0.0755109	-0.223952	Glia	Astrocyte	Astrocyte-Immature	4
HDBR-14584-CTX_CGGAATCGTTGCGGAT-1	HDBR-14584-CTX	60	First_trimester	M	General	CGGAATCGTTGCGGAT-1	CCCTGGTCATCCCAAT-1	3995	2247	18154	55.7812	4.85426	0.72957	0.0944123	-0.0185255	-0.217201	Progenitor	IPC-EN	IPC-EN	79
HDBR-14584-CTX_CGGAATCGTTGTTGGA-1	HDBR-14584-CTX	60	First_trimester	M	General	CGGAATCGTTGTTGGA-1	CCCTGGTCATCCTCCT-1	17630	5539	17500	26.0351	3.48752	0.945561	0.12717	-0.196272	-0.292935	Vascular	Vascular	Vascular	92
HDBR-14584-CTX_CGGACAACAATACTGT-1	HDBR-14584-CTX	60	First_trimester	M	General	CGGACAACAATACTGT-1	TCAGGAAGTTGTAACC-1	5535	2481	13851	45.9784	4.34849	0.649459	0.12717	-0.158789	-0.167432	Progenitor	IPC-EN	IPC-EN	48
HDBR-14584-CTX_CGGACAACAATCGCAC-1	HDBR-14584-CTX	60	First_trimester	M	General	CGGACAACAATCGCAC-1	TCAGGAAGTTACAACC-1	1546	1048	12987	49.0075	4.4714	0.715538	0.106653	0.11904	-0.0721697	Progenitor	Radial glia	RG-vRG	64
HDBR-14584-CTX_CGGACAACATGAAGTA-1	HDBR-14584-CTX	60	First_trimester	M	General	CGGACAACATGAAGTA-1	TCAGGAAGTGAGCGAT-1	2972	1663	1077	56.2109	3.79236	0.565611	0.0200481	-0.1079	-0.268818	Progenitor	Radial glia	RG-vRG	24
HDBR-14584-CTX_CGGACCTAGTGAGGTA-1	HDBR-14584-CTX	60	First_trimester	M	General	CGGACCTAGTGAGGTA-1	TTAGGCCTCAGGATCG-1	4930	2474	11722	54.5971	4.58893	0.775647	0.0727806	0.0196753	0.834689	Progenitor	Radial glia	RG-vRG	13
HDBR-14584-CTX_CGGACCTAGTTATCCT-1	HDBR-14584-CTX	60	First_trimester	M	General	CGGACCTAGTTATCCT-1	TTAGGCCTCCTGAAGG-1	15238	5136	31592	43.9351	4.31081	0.795219	0.27357	0.141992	-0.0966299	Progenitor	Radial glia	RG-vRG	18
HDBR-14584-CTX_CGGAGCAAGAAACTGG-1	HDBR-14584-CTX	60	First_trimester	M	General	CGGAGCAAGAAACTGG-1	ATTGTGTTCGATATGA-1	3314	1719	7299	47.7871	4.3643	0.862045	0.0459701	-0.169561	-0.211565	Neuron	Glutamatergic neuron	EN-Newborn	1
HDBR-14584-CTX_CGGAGCAAGAATCGCT-1	HDBR-14584-CTX	60	First_trimester	M	General	CGGAGCAAGAATCGCT-1	ATTGTGTTCCTGATCA-1	5535	2828	12095	29.8745	4.02792	0.647488	0.182609	0.170975	0.010321	Neuron	Glutamatergic neuron	EN-Non-IT-Immature	17
HDBR-14584-CTX_CGGATAAAGGGCTAAA-1	HDBR-14584-CTX	60	First_trimester	M	General	CGGATAAAGGGCTAAA-1	ACATTACTCGCTAGAG-1	3853	2092	14197	60.2999	5.71653	0.729773	0.0810811	-0.0647205	0.868869	Progenitor	Radial glia	RG-vRG	13
HDBR-14584-CTX_CGGATAAAGTAGCGGG-1	HDBR-14584-CTX	60	First_trimester	M	General	CGGATAAAGTAGCGGG-1	ACATTACTCTAACCGC-1	1958	1278	8344	46.7163	4.1649	0.705447	0.121495	0.206758	-0.156011	Progenitor	IPC-EN	IPC-EN	12
HDBR-14584-CTX_CGGATTAGTTGCAGTA-1	HDBR-14584-CTX	60	First_trimester	M	General	CGGATTAGTTGCAGTA-1	GGGACAACAGTTGCAA-1	5341	2362	703	48.7856	5.85501	0.686486	0.0318784	-0.02804	-0.18352	Progenitor	IPC-EN	IPC-EN	79
HDBR-14584-CTX_CGGCAATGTCACCTAT-1	HDBR-14584-CTX	60	First_trimester	M	General	CGGCAATGTCACCTAT-1	GGATATTCATCAGGAC-1	4372	2278	12352	45.1248	4.36098	0.68798	0.0873786	0.362791	0.201215	Progenitor	Radial glia	RG-vRG	43
HDBR-14584-CTX_CGGCAATGTCATGCCC-1	HDBR-14584-CTX	60	First_trimester	M	General	CGGCAATGTCATGCCC-1	GGATATTCATTCCTGG-1	1280	835	2484	33.6677	5.26653	0.697198	0.0158887	-0.120037	-0.097721	Neuron	Glutamatergic neuron	EN-Newborn	1
HDBR-14584-CTX_CGGCAATGTGCTTTAC-1	HDBR-14584-CTX	60	First_trimester	M	General	CGGCAATGTGCTTTAC-1	GGATATTCAGGAATAA-1	2930	1608	5908	46.6114	4.95438	0.943348	0.0810811	-0.182573	-0.169608	Neuron	Glutamatergic neuron	EN-Newborn	1
HDBR-14584-CTX_CGGCAATGTGTAATAC-1	HDBR-14584-CTX	60	First_trimester	M	General	CGGCAATGTGTAATAC-1	GGATATTCAAGCGCTG-1	23129	6031	11458	25.1868	3.80052	0.657926	0.17245	-0.108747	-0.236848	Neuron	Glutamatergic neuron	EN-L6b	38
HDBR-14584-CTX_CGGCAATGTTCGCTTG-1	HDBR-14584-CTX	60	First_trimester	M	General	CGGCAATGTTCGCTTG-1	GGATATTCACTTGCTG-1	4527	2353	10068	47.1945	5.07285	0.886203	0.0678871	-0.0838337	1.10618	Progenitor	Radial glia	RG-vRG	13
HDBR-14584-CTX_CGGCAATGTTGAGGTC-1	HDBR-14584-CTX	60	First_trimester	M	General	CGGCAATGTTGAGGTC-1	GGATATTCAAACTAAC-1	3671	1909	2020	26.9082	4.21318	0.889356	0.0781732	-0.0931084	-0.317916	Neuron	Glutamatergic neuron	EN-Non-IT-Immature	17
HDBR-14584-CTX_CGGCAATGTTTATCTG-1	HDBR-14584-CTX	60	First_trimester	M	General	CGGCAATGTTTATCTG-1	GGATATTCATAATGGT-1	14893	5036	6018	28.356	3.35855	0.818529	0.106653	-0.161658	-0.178915	Vascular	Vascular	Vascular	62
HDBR-14584-CTX_CGGCCATAGCATGTTA-1	HDBR-14584-CTX	60	First_trimester	M	General	CGGCCATAGCATGTTA-1	GAAACCGTCAAACTTC-1	3530	1827	7046	43.1873	4.05409	0.843381	0.0538293	-0.150224	-0.231233	Neuron	Glutamatergic neuron	EN-Non-IT-Immature	17
HDBR-14584-CTX_CGGCCATAGTGAACCT-1	HDBR-14584-CTX	60	First_trimester	M	General	CGGCCATAGTGAACCT-1	GAAACCGTCAGGGCTA-1	4828	2346	5198	31.3851	3.90392	0.855509	0.163205	-0.0772621	-0.191175	Progenitor	IPC-EN	IPC-EN	48
HDBR-14584-CTX_CGGCCATAGTTAGAGG-1	HDBR-14584-CTX	60	First_trimester	M	General	CGGCCATAGTTAGAGG-1	GAAACCGTCTAAGCTT-1	2588	1446	6956	47.7682	4.99271	0.784983	0.0489366	-0.152324	-0.253138	Neuron	Glutamatergic neuron	EN-Non-IT-Immature	17
HDBR-14584-CTX_CGGCCATAGTTAGCCG-1	HDBR-14584-CTX	60	First_trimester	M	General	CGGCCATAGTTAGCCG-1	GAAACCGTCATGAGGT-1	2313	1267	3209	43.8568	5.60508	0.870924	0.0982468	-0.0779935	-0.189034	Neuron	GABAergic neuron	IN-MGE-Immature	30
HDBR-14584-CTX_CGGCTAATCACGTTAA-1	HDBR-14584-CTX	60	First_trimester	M	General	CGGCTAATCACGTTAA-1	GGGTCACAGCTCCTAA-1	5412	2569	9773	46.9743	4.12152	0.901359	0.0702759	0.213198	0.971947	Progenitor	Radial glia	RG-vRG	13
HDBR-14584-CTX_CGGCTAATCATCCTGC-1	HDBR-14584-CTX	60	First_trimester	M	General	CGGCTAATCATCCTGC-1	GGGTCACAGTTATGAG-1	3741	1840	1771	25.1885	3.68499	0.968701	0.0213699	-0.0867142	-0.22818	Neuron	GABAergic neuron	IN-MGE-SST	19
HDBR-14584-CTX_CGGCTAATCCTAGTCC-1	HDBR-14584-CTX	60	First_trimester	M	General	CGGCTAATCCTAGTCC-1	GGGTCACAGCGAAGCC-1	6203	2793	13050	53.9345	4.35207	0.668596	0.0555928	0.13535	0.458321	Progenitor	IPC-EN	IPC-EN	25
HDBR-14584-CTX_CGGCTCACAAGGTCGA-1	HDBR-14584-CTX	60	First_trimester	M	General	CGGCTCACAAGGTCGA-1	GCAAGGTGTTGTGGTT-1	16293	5599	9185	32.2292	4.26863	0.844705	0.220166	-0.162392	-0.242962	Neuron	Glutamatergic neuron	EN-L6-IT	6
HDBR-14584-CTX_CGGCTCACATGTTTGG-1	HDBR-14584-CTX	60	First_trimester	M	General	CGGCTCACATGTTTGG-1	GCAAGGTGTTTATCCT-1	3304	1898	8519	41.2902	4.54252	0.587891	0.047426	0.320096	0.307281	Progenitor	Radial glia	RG-vRG	43
HDBR-14584-CTX_CGGGACAAGGCAGGTG-1	HDBR-14584-CTX	60	First_trimester	M	General	CGGGACAAGGCAGGTG-1	GGCGTAATCGGGATGC-1	2585	1434	3859	23.2442	2.86583	0.862431	0.0781732	-0.0791692	-0.28561	Neuron	Glutamatergic neuron	EN-Newborn	1
HDBR-14584-CTX_CGGGACAAGTTAGGCT-1	HDBR-14584-CTX	60	First_trimester	M	General	CGGGACAAGTTAGGCT-1	GGCGTAATCAAACTGA-1	3981	1934	4155	24.9595	3.44873	1.11026	0.0727806	-0.105967	-0.166392	Neuron	Glutamatergic neuron	EN-Non-IT-Immature	17
HDBR-14584-CTX_CGGGCTTAGCTTATGA-1	HDBR-14584-CTX	60	First_trimester	M	General	CGGGCTTAGCTTATGA-1	TCCACCCTCACTAATC-1	10712	4293	7698	39.9523	4.07615	0.81368	0.0944123	-0.0370677	-0.179982	Progenitor	Radial glia	RG-vRG	43
HDBR-14584-CTX_CGGGCTTAGGGACCTC-1	HDBR-14584-CTX	60	First_trimester	M	General	CGGGCTTAGGGACCTC-1	TCCACCCTCCGTTATG-1	7136	3037	5920	24.7017	3.56333	0.871817	0.0907956	-0.145455	-0.214074	Neuron	Glutamatergic neuron	EN-Newborn	2
HDBR-14584-CTX_CGGGCTTAGGGACTAA-1	HDBR-14584-CTX	60	First_trimester	M	General	CGGGCTTAGGGACTAA-1	TCCACCCTCCGCCTAG-1	4558	2324	11848	54.7075	5.21647	0.692842	0.0810811	0.209286	0.558707	Progenitor	IPC-EN	IPC-EN	12
HDBR-14584-CTX_CGGGCTTAGGGTTAGA-1	HDBR-14584-CTX	60	First_trimester	M	General	CGGGCTTAGGGTTAGA-1	TCCACCCTCCAGCTAC-1	12863	4824	20245	35.8223	4.24615	0.903296	0.106653	-0.0265666	-0.113193	Vascular	Vascular	Vascular	92
HDBR-14584-CTX_CGGGCTTAGGTGAAGC-1	HDBR-14584-CTX	60	First_trimester	M	General	CGGGCTTAGGTGAAGC-1	TCCACCCTCATAGCCC-1	3264	1701	7119	40.8504	3.98571	0.880723	0.0634265	-0.134407	-0.271774	Neuron	Glutamatergic neuron	EN-Non-IT-Immature	17
HDBR-14584-CTX_CGGGCTTAGTAACCAC-1	HDBR-14584-CTX	60	First_trimester	M	General	CGGGCTTAGTAACCAC-1	TCCACCCTCTCAAACT-1	3119	1617	1060	42.4509	3.60771	0.930736	0.0227592	-0.0664902	-0.265339	Neuron	Glutamatergic neuron	EN-Newborn	1
HDBR-14584-CTX_CGGGTATGTAATCACG-1	HDBR-14584-CTX	60	First_trimester	M	General	CGGGTATGTAATCACG-1	GCATAATCAACGTGGT-1	2641	1583	1201	41.3567	3.32062	0.685294	0.0394161	0.000198751	-0.0271584	Progenitor	Radial glia	RG-oRG	37
HDBR-14584-CTX_CGGGTATGTGAGGTGA-1	HDBR-14584-CTX	60	First_trimester	M	General	CGGGTATGTGAGGTGA-1	GCATAATCAAGCTCAA-1	3063	1625	8184	45.8077	4.34959	0.77115	0.0419026	-0.116837	-0.196378	Neuron	Glutamatergic neuron	EN-Non-IT-Immature	17
HDBR-14584-CTX_CGGGTATGTGTTAGCA-1	HDBR-14584-CTX	60	First_trimester	M	General	CGGGTATGTGTTAGCA-1	GCATAATCAAGTTAGT-1	8335	3561	2959	50.4518	4.05176	0.76129	0.235772	-0.0551201	-0.288403	Progenitor	Radial glia	RG-vRG	13
HDBR-14584-CTX_CGGGTATGTTCCGGGA-1	HDBR-14584-CTX	60	First_trimester	M	General	CGGGTATGTTCCGGGA-1	GCATAATCAATCCTAC-1	2873	1679	5595	32.6315	3.56322	0.825199	0.0432111	-0.084574	-0.196499	Progenitor	IPC-EN	IPC-EN	48
HDBR-14584-CTX_CGGGTCTAGGAGTCTT-1	HDBR-14584-CTX	60	First_trimester	M	General	CGGGTCTAGGAGTCTT-1	GACTCACTCGATAAGC-1	2441	1340	5437	49.5444	5.12932	0.930966	0.0282364	-0.0800395	-0.223719	Neuron	GABAergic neuron	IN-MGE-Immature	30
HDBR-14584-CTX_CGGGTCTAGGTTAGCT-1	HDBR-14584-CTX	60	First_trimester	M	General	CGGGTCTAGGTTAGCT-1	GACTCACTCTAACCAT-1	7870	3287	5608	24.2225	3.5145	1.12557	0.0754098	-0.20399	-0.213598	Vascular	Vascular	Vascular	92
HDBR-14584-CTX_CGGTAACGTACCGTAA-1	HDBR-14584-CTX	60	First_trimester	M	General	CGGTAACGTACCGTAA-1	TTGCAAGCAAACTGAT-1	9105	3748	995	54.4013	5.55234	0.624365	0.0114119	0.25065	0.319113	Progenitor	Radial glia	RG-vRG	18
HDBR-14584-CTX_CGGTAACGTTTCCACG-1	HDBR-14584-CTX	60	First_trimester	M	General	CGGTAACGTTTCCACG-1	TTGCAAGCAGGCCAAT-1	7252	3335	861	59.094	5.66101	0.590426	0.0338669	0.0196899	0.792407	Progenitor	Radial glia	RG-vRG	64
HDBR-14584-CTX_CGGTGAACAAGCCACT-1	HDBR-14584-CTX	60	First_trimester	M	General	CGGTGAACAAGCCACT-1	GGTAGGTGTTTACCGG-1	3602	2033	12155	49.8033	4.87322	0.814485	0.0907956	0.0852163	0.180171	Progenitor	Radial glia	RG-vRG	13
HDBR-14584-CTX_CGGTGAGAGAACCTGT-1	HDBR-14584-CTX	60	First_trimester	M	General	CGGTGAGAGAACCTGT-1	TCCTTTATCGTTATGT-1	2488	1409	8569	54.5449	4.416	0.767042	0.0521347	-0.129374	-0.0859081	Progenitor	IPC-EN	IPC-EN	25
HDBR-14584-CTX_CGGTGAGAGACTATTG-1	HDBR-14584-CTX	60	First_trimester	M	General	CGGTGAGAGACTATTG-1	TCCTTTATCCACCTGG-1	3599	1811	8110	44.8463	3.93402	0.757173	0.0593437	-0.15461	-0.251176	Progenitor	IPC-EN	IPC-EN	48
HDBR-14584-CTX_CGGTTATAGACTATTG-1	HDBR-14584-CTX	60	First_trimester	M	General	CGGTTATAGACTATTG-1	ATTAGTCTCCACCTGG-1	2715	1572	8404	61.5047	5.66195	0.685286	0.0678871	0.0398083	-0.188195	Glia	Astrocyte	Astrocyte-Fibrous	21
HDBR-14584-CTX_CGGTTATAGCAGGTTT-1	HDBR-14584-CTX	60	First_trimester	M	General	CGGTTATAGCAGGTTT-1	ATTAGTCTCGCCTAAC-1	5428	2633	11159	45.9388	4.59811	0.765712	0.163205	0.000419955	-0.199088	Progenitor	IPC-EN	IPC-EN	79
HDBR-14584-CTX_CGGTTATAGCTGGACC-1	HDBR-14584-CTX	60	First_trimester	M	General	CGGTTATAGCTGGACC-1	ATTAGTCTCCGCACCA-1	11019	4093	23249	38.96	4.34523	0.708994	0.0574294	-0.147769	-0.0435339	Neuron	Glutamatergic neuron	EN-Newborn	2
HDBR-14584-CTX_CGGTTATAGGACCTTG-1	HDBR-14584-CTX	60	First_trimester	M	General	CGGTTATAGGACCTTG-1	ATTAGTCTCCACTAAT-1	5963	2718	9236	35.9	4.3001	0.833991	0.12717	-0.132435	-0.274677	Progenitor	IPC-EN	IPC-EN	25
HDBR-14584-CTX_CGGTTCCGTAACAGGG-1	HDBR-14584-CTX	60	First_trimester	M	General	CGGTTCCGTAACAGGG-1	AACTAACCAAACCCAA-1	2352	1370	7731	51.5331	4.43757	0.802835	0.0419026	-0.0900566	-0.192036	Neuron	Glutamatergic neuron	EN-Newborn	1
HDBR-14584-CTX_CGGTTCCGTATTCGCT-1	HDBR-14584-CTX	60	First_trimester	M	General	CGGTTCCGTATTCGCT-1	AACTAACCAGGATGGA-1	3125	1695	3837	49.8765	4.84049	0.786974	0.0678871	-0.209871	-0.193751	Neuron	Glutamatergic neuron	EN-Newborn	2
HDBR-14584-CTX_CGGTTCCGTGAGGTAG-1	HDBR-14584-CTX	60	First_trimester	M	General	CGGTTCCGTGAGGTAG-1	AACTAACCAGGACCTG-1	1497	940	910	60.4651	4.6398	0.601156	0.0613409	-0.0663182	-0.108194	Progenitor	IPC-EN	IPC-EN	25
HDBR-14584-CTX_CGGTTGGGTACCTTAC-1	HDBR-14584-CTX	60	First_trimester	M	General	CGGTTGGGTACCTTAC-1	TAGCATGCATTTCGCG-1	2230	1220	6583	46.3135	4.47992	1.00989	0.0754098	-0.108864	-0.193505	Neuron	Glutamatergic neuron	EN-Newborn	1
HDBR-14584-CTX_CGGTTGGGTCAAGTGC-1	HDBR-14584-CTX	60	First_trimester	M	General	CGGTTGGGTCAAGTGC-1	TAGCATGCATCCGCTA-1	2376	1456	7207	48.0243	4.26263	0.82641	0.0656064	-0.0686592	-0.212862	Progenitor	Radial glia	RG-vRG	24
HDBR-14584-CTX_CGGTTGGGTGTGAGAG-1	HDBR-14584-CTX	60	First_trimester	M	General	CGGTTGGGTGTGAGAG-1	TAGCATGCACCTCAAT-1	11007	4270	22491	35.4787	3.85025	0.881812	0.147005	-0.109069	-0.24411	Neuron	GABAergic neuron	IN-MGE-Immature	106
HDBR-14584-CTX_CGGTTTCTCTAGCGTG-1	HDBR-14584-CTX	60	First_trimester	M	General	CGGTTTCTCTAGCGTG-1	GTACCTCAGCGCAACA-1	2755	1621	5148	42.9537	4.9001	0.495625	0.106653	0.339767	0.19161	Progenitor	Radial glia	RG-vRG	18
HDBR-14584-CTX_CGGTTTGAGAATCGCT-1	HDBR-14584-CTX	60	First_trimester	M	General	CGGTTTGAGAATCGCT-1	CATGATTTCCTGATCA-1	2175	1398	7656	58.4561	4.58434	0.686649	0.0349076	0.121844	-0.139201	Progenitor	Radial glia	RG-vRG	24
HDBR-14584-CTX_CGGTTTGAGAATGACG-1	HDBR-14584-CTX	60	First_trimester	M	General	CGGTTTGAGAATGACG-1	CATGATTTCCCACCCT-1	6247	2705	10143	44.9203	4.19988	0.754852	0.121495	-0.138798	-0.270535	Neuron	Glutamatergic neuron	EN-Non-IT-Immature	17
HDBR-14584-CTX_CGGTTTGAGATTGAGG-1	HDBR-14584-CTX	60	First_trimester	M	General	CGGTTTGAGATTGAGG-1	CATGATTTCAAGCCAG-1	3454	1956	11015	44.3367	3.89868	0.825028	0.0907956	0.132974	1.01168	Progenitor	IPC-EN	IPC-EN	12
HDBR-14584-CTX_CGGTTTGAGCTTAACA-1	HDBR-14584-CTX	60	First_trimester	M	General	CGGTTTGAGCTTAACA-1	CATGATTTCCGTTAGC-1	2577	1499	4355	28.6118	3.52071	0.981509	0.0394161	-0.0934563	-0.127566	Neuron	Glutamatergic neuron	EN-Newborn	2
HDBR-14584-CTX_CGGTTTGAGGGATGAC-1	HDBR-14584-CTX	60	First_trimester	M	General	CGGTTTGAGGGATGAC-1	CATGATTTCACAGCAG-1	19336	6187	26895	33.2649	3.84889	0.823147	0.154756	-0.00285068	-0.104845	Vascular	Vascular	Vascular	92
HDBR-14584-CTX_CGGTTTGAGTAAGAAC-1	HDBR-14584-CTX	60	First_trimester	M	General	CGGTTTGAGTAAGAAC-1	CATGATTTCCTTCAAG-1	5283	2627	15813	54.686	5.13179	0.734796	0.0873786	-0.0911888	-0.246481	Progenitor	Radial glia	RG-vRG	24
HDBR-14584-CTX_CGGTTTGAGTATCGCG-1	HDBR-14584-CTX	60	First_trimester	M	General	CGGTTTGAGTATCGCG-1	CATGATTTCGCCCGTA-1	9600	4174	17822	33.6613	4.00346	0.841856	0.12717	-0.210398	0.204277	Vascular	Vascular	Vascular	148
HDBR-14584-CTX_CGGTTTGAGTCTATGA-1	HDBR-14584-CTX	60	First_trimester	M	General	CGGTTTGAGTCTATGA-1	CATGATTTCAATTGCT-1	2395	1363	363	46.6581	3.57642	0.66	0.0265646	-0.0446563	-0.236234	Progenitor	IPC-EN	IPC-EN	25
HDBR-14584-CTX_CGTAACCCATGTTGTG-1	HDBR-14584-CTX	60	First_trimester	M	General	CGTAACCCATGTTGTG-1	AGCTTGTGTCGTAATC-1	6268	2985	7392	42.0765	4.12634	0.777959	0.25343	-0.0778824	0.118123	Neuron	Glutamatergic neuron	EN-Newborn	1
HDBR-14584-CTX_CGTAACTAGGGACCTC-1	HDBR-14584-CTX	60	First_trimester	M	General	CGTAACTAGGGACCTC-1	GGCAACATCCGTTATG-1	23745	6817	16715	39.7777	4.19884	0.738875	0.102319	0.219656	0.386009	Vascular	Vascular	Vascular	92
HDBR-14584-CTX_CGTAACTAGTAGCTTA-1	HDBR-14584-CTX	60	First_trimester	M	General	CGTAACTAGTAGCTTA-1	GGCAACATCCCATAGC-1	3146	1549	4731	43.1267	4.45784	0.742385	0.0349076	-0.073959	-0.232345	Neuron	GABAergic neuron	IN-MGE-SST	32
HDBR-14584-CTX_CGTAATGGTGTAATAC-1	HDBR-14584-CTX	60	First_trimester	M	General	CGTAATGGTGTAATAC-1	AAATGGACAAGCGCTG-1	22925	6285	31822	46.2113	4.26348	0.777762	0.193825	0.0596882	-0.150723	Progenitor	Radial glia	RG-vRG	43
HDBR-14584-CTX_CGTACGGGTCGACTCC-1	HDBR-14584-CTX	60	First_trimester	M	General	CGTACGGGTCGACTCC-1	GCTACAACAGTGTGAC-1	4032	2028	363	42.2093	6.35728	0.55102	0.0273889	-0.175921	-0.326007	Neuron	Glutamatergic neuron	EN-Non-IT-Immature	17
HDBR-14584-CTX_CGTACGGGTGTTGTAG-1	HDBR-14584-CTX	60	First_trimester	M	General	CGTACGGGTGTTGTAG-1	GCTACAACACTATACC-1	2681	1599	6901	46.5749	3.99855	0.698885	0.0406383	0.0565999	-0.19599	Neuron	Glutamatergic neuron	EN-Newborn	2
HDBR-14584-CTX_CGTACGGGTTACCGGG-1	HDBR-14584-CTX	60	First_trimester	M	General	CGTACGGGTTACCGGG-1	GCTACAACACTTCAAC-1	2075	1277	9061	57.983	5.12072	0.717365	0.0370894	-0.0145753	-0.136765	Progenitor	Radial glia	RG-vRG	18
HDBR-14584-CTX_CGTACGGGTTAGGTGC-1	HDBR-14584-CTX	60	First_trimester	M	General	CGTACGGGTTAGGTGC-1	GCTACAACAGGTGACT-1	3205	1680	839	50	5.47195	0.766871	0.0309278	-0.0938365	-0.310565	Neuron	Glutamatergic neuron	EN-Newborn	1
HDBR-14584-CTX_CGTAGCGGTAATCGTG-1	HDBR-14584-CTX	60	First_trimester	M	General	CGTAGCGGTAATCGTG-1	CCTGATTCACATAACG-1	4367	2336	5130	41.7514	4.26211	0.672862	0.17245	0.0237425	-0.0525452	Neuron	Glutamatergic neuron	EN-Newborn	1
HDBR-14584-CTX_CGTAGCGGTGGATGTC-1	HDBR-14584-CTX	60	First_trimester	M	General	CGTAGCGGTGGATGTC-1	CCTGATTCAGCTAGAC-1	3820	2168	5859	40.6029	3.95373	0.936472	0.0810811	0.0149987	1.39301	Progenitor	Radial glia	RG-vRG	43
HDBR-14584-CTX_CGTAGCGGTTGAGCCG-1	HDBR-14584-CTX	60	First_trimester	M	General	CGTAGCGGTTGAGCCG-1	CCTGATTCAGCAAATT-1	3206	1723	13783	49.218	4.4178	0.901551	0.0338669	-0.125973	-0.240036	Neuron	Glutamatergic neuron	EN-Newborn	1
HDBR-14584-CTX_CGTAGTTAGAACAAGT-1	HDBR-14584-CTX	60	First_trimester	M	General	CGTAGTTAGAACAAGT-1	GAAGGCCTCGATTCAT-1	5124	2238	2829	19.1992	2.90229	1.19086	0.0459701	-0.142496	-0.277193	Neuron	Glutamatergic neuron	EN-Non-IT-Immature	17
HDBR-14584-CTX_CGTAGTTAGACAACAG-1	HDBR-14584-CTX	60	First_trimester	M	General	CGTAGTTAGACAACAG-1	GAAGGCCTCAACAACA-1	6377	2837	12098	39.0195	4.26349	0.857431	0.0873786	-0.150962	-0.291355	Neuron	Glutamatergic neuron	EN-Newborn	2
HDBR-14584-CTX_CGTAGTTAGACTAAGG-1	HDBR-14584-CTX	60	First_trimester	M	General	CGTAGTTAGACTAAGG-1	GAAGGCCTCACAATAG-1	1198	812	169	31.4126	3.7296	0.507042	0.0944123	-0.0121722	-0.225115	Unknown	Unknown	Unknown	100
HDBR-14584-CTX_CGTAGTTAGCTATTAG-1	HDBR-14584-CTX	60	First_trimester	M	General	CGTAGTTAGCTATTAG-1	GAAGGCCTCATTTGGT-1	6032	2796	8422	47.2934	4.57861	0.785231	0.220166	0.225172	0.166489	Progenitor	IPC-EN	IPC-EN	12
HDBR-14584-CTX_CGTAGTTAGGAATAAC-1	HDBR-14584-CTX	60	First_trimester	M	General	CGTAGTTAGGAATAAC-1	GAAGGCCTCTAGTTGT-1	6376	2612	3168	21.8498	2.73338	0.994799	0.0257625	-0.155875	-0.284773	Neuron	Glutamatergic neuron	EN-L6b	38
HDBR-14584-CTX_CGTATTGCAGCTTAGC-1	HDBR-14584-CTX	60	First_trimester	M	General	CGTATTGCAGCTTAGC-1	ATGGCTTGTCTATCTT-1	3799	2086	12562	59.802	5.07449	0.672176	0.047426	0.266937	0.64825	Progenitor	Radial glia	RG-vRG	13
HDBR-14584-CTX_CGTATTGCAGTATGTT-1	HDBR-14584-CTX	60	First_trimester	M	General	CGTATTGCAGTATGTT-1	ATGGCTTGTGCAGTAA-1	3971	2126	5598	55.9408	4.99794	0.625216	0.0810811	0.151714	-0.0319669	Progenitor	Radial glia	RG-oRG	37
HDBR-14584-CTX_CGTCAATAGCATTAGC-1	HDBR-14584-CTX	60	First_trimester	M	General	CGTCAATAGCATTAGC-1	CGGTCCATCGTGATAA-1	2529	1488	6440	48.1064	5.25094	0.609649	0.0754098	-0.113806	-0.0646285	Progenitor	IPC-EN	IPC-EN	79
HDBR-14584-CTX_CGTCAATAGCTTCCCG-1	HDBR-14584-CTX	60	First_trimester	M	General	CGTCAATAGCTTCCCG-1	CGGTCCATCATTCAGT-1	3661	1878	8017	48.5879	4.77161	0.896154	0.0382337	-0.143956	-0.250289	Neuron	Glutamatergic neuron	EN-Newborn	1
HDBR-14584-CTX_CGTCAATAGGATTGCT-1	HDBR-14584-CTX	60	First_trimester	M	General	CGTCAATAGGATTGCT-1	CGGTCCATCAGGTAAC-1	15049	4647	16344	36.7578	3.99327	0.8601	0.235772	-0.161767	-0.35419	Neuron	GABAergic neuron	IN-MGE-Immature	106
HDBR-14584-CTX_CGTCAATAGGGACGCA-1	HDBR-14584-CTX	60	First_trimester	M	General	CGTCAATAGGGACGCA-1	CGGTCCATCCACCCTC-1	3014	1617	6849	38.4602	4.12721	0.939712	0.0505051	-0.116412	-0.22964	Neuron	Glutamatergic neuron	EN-Non-IT-Immature	17
HDBR-14584-CTX_CGTCAATAGTAAACCC-1	HDBR-14584-CTX	60	First_trimester	M	General	CGTCAATAGTAAACCC-1	CGGTCCATCATAAGCA-1	9849	3678	13680	42.4752	4.13928	0.827438	0.25343	-0.186656	-0.332238	Neuron	Glutamatergic neuron	EN-Non-IT-Immature	17
HDBR-14584-CTX_CGTCATTGTATTGGTG-1	HDBR-14584-CTX	60	First_trimester	M	General	CGTCATTGTATTGGTG-1	GGCATTACATCATGCT-1	3293	1748	245	21.8166	3.47985	1.21591	0.0445661	-0.183759	-0.182351	Neuron	Cajal-Retzius cell	Cajal-Retzius cell	113
HDBR-14584-CTX_CGTCATTGTCGCGCAA-1	HDBR-14584-CTX	60	First_trimester	M	General	CGTCATTGTCGCGCAA-1	GGCATTACAGCCGGTA-1	2017	1182	2620	39.9208	3.61935	1.04348	0.102319	-0.0868635	-0.159748	Neuron	Glutamatergic neuron	EN-Newborn	1
HDBR-14584-CTX_CGTCCTAGTGTGAGGA-1	HDBR-14584-CTX	60	First_trimester	M	General	CGTCCTAGTGTGAGGA-1	TCCGGAGCAAGGACGA-1	4792	2262	8746	45.6615	4.06192	0.7714	0.0656064	-0.16762	-0.228193	Progenitor	IPC-EN	IPC-EN	48
HDBR-14584-CTX_CGTGACATCAGGCTAT-1	HDBR-14584-CTX	60	First_trimester	M	General	CGTGACATCAGGCTAT-1	AACGTTAAGGCACGTA-1	4816	2154	7383	39.4644	4.10122	0.920993	0.0841453	-0.149452	-0.272855	Neuron	Glutamatergic neuron	EN-Non-IT-Immature	17
HDBR-14584-CTX_CGTGACATCCATAATG-1	HDBR-14584-CTX	60	First_trimester	M	General	CGTGACATCCATAATG-1	AACGTTAAGGGTTGGC-1	3423	1851	7278	45.5501	4.3949	0.84282	0.0445661	0.0598086	-0.348727	Progenitor	IPC-EN	IPC-EN	48
HDBR-14584-CTX_CGTGACATCCTAAGAC-1	HDBR-14584-CTX	60	First_trimester	M	General	CGTGACATCCTAAGAC-1	AACGTTAAGTCAATAG-1	8184	3599	19975	34.1196	3.98724	0.729748	0.12717	-0.0334784	0.282404	Progenitor	Radial glia	RG-vRG	18
HDBR-14584-CTX_CGTGACATCGGCCAGT-1	HDBR-14584-CTX	60	First_trimester	M	General	CGTGACATCGGCCAGT-1	AACGTTAAGAGATTCA-1	1421	997	7565	47.3464	4.58902	0.64505	0.0613409	0.050168	-0.0208717	Progenitor	Radial glia	RG-vRG	24
HDBR-14584-CTX_CGTGACATCTCACTAT-1	HDBR-14584-CTX	60	First_trimester	M	General	CGTGACATCTCACTAT-1	AACGTTAAGGGAGCAG-1	4686	2175	16367	42.4885	4.36429	0.821226	0.0309278	-0.118191	-0.223038	Progenitor	IPC-EN	IPC-EN	48
HDBR-14584-CTX_CGTGACATCTGTTCAT-1	HDBR-14584-CTX	60	First_trimester	M	General	CGTGACATCTGTTCAT-1	AACGTTAAGTTAGTAG-1	12156	4645	17249	51.8346	4.58877	0.676969	0.0907956	0.172011	0.419991	Progenitor	Radial glia	RG-vRG	13
HDBR-14584-CTX_CGTGAGGAGACACCGC-1	HDBR-14584-CTX	60	First_trimester	M	General	CGTGAGGAGACACCGC-1	AATTACCTCAGGAGGG-1	1615	1074	3384	31.1774	3.11577	0.978682	0.12717	-0.108056	-0.218697	Progenitor	IPC-EN	IPC-EN	79
HDBR-14584-CTX_CGTGAGGAGCACGATT-1	HDBR-14584-CTX	60	First_trimester	M	General	CGTGAGGAGCACGATT-1	AATTACCTCTAACTCG-1	4089	2245	6251	32.7415	4.00582	1.04958	0.121495	-0.100887	0.141943	Vascular	Vascular	Vascular	148
HDBR-14584-CTX_CGTGAGGAGCCTGGTA-1	HDBR-14584-CTX	60	First_trimester	M	General	CGTGAGGAGCCTGGTA-1	AATTACCTCGAAGTTA-1	1886	1176	8474	54.6533	4.96889	0.717933	0.0249817	-0.0167244	-0.0875037	Neuron	Glutamatergic neuron	EN-Newborn	1
HDBR-14584-CTX_CGTGAGGAGCTGAGGG-1	HDBR-14584-CTX	60	First_trimester	M	General	CGTGAGGAGCTGAGGG-1	AATTACCTCCGGATTC-1	4664	2288	9852	28.4181	3.6904	0.804577	0.0907956	-0.135007	-0.290016	Neuron	GABAergic neuron	IN-MGE-Immature	106
HDBR-14584-CTX_CGTGAGGAGGTCCGTA-1	HDBR-14584-CTX	60	First_trimester	M	General	CGTGAGGAGGTCCGTA-1	AATTACCTCTAATCAC-1	4431	2553	27119	46.0949	4.88193	0.671043	0.0328576	0.0272294	-0.0858334	Progenitor	Radial glia	RG-vRG	43
HDBR-14584-CTX_CGTGAGGAGTTGCCTC-1	HDBR-14584-CTX	60	First_trimester	M	General	CGTGAGGAGTTGCCTC-1	AATTACCTCAGCACGA-1	4130	1998	460	32.5088	7.42335	0.851852	0.029108	-0.183761	-0.229171	Neuron	Glutamatergic neuron	EN-Non-IT-Immature	17
HDBR-14584-CTX_CGTGCACAGGCGGGTA-1	HDBR-14584-CTX	60	First_trimester	M	General	CGTGCACAGGCGGGTA-1	TACGCGTTCAATACAG-1	2859	1603	7120	49.5718	4.85657	0.770122	0.0754098	-0.151928	-0.222705	Neuron	Glutamatergic neuron	EN-Newborn	2
HDBR-14584-CTX_CGTGCACAGTGTTGTA-1	HDBR-14584-CTX	60	First_trimester	M	General	CGTGCACAGTGTTGTA-1	TACGCGTTCCAAACCC-1	2018	1306	6412	50.5838	4.84575	0.665702	0.0656064	0.139443	-0.157339	Progenitor	Radial glia	RG-vRG	24
HDBR-14584-CTX_CGTGCTGCAGATTCAT-1	HDBR-14584-CTX	60	First_trimester	M	General	CGTGCTGCAGATTCAT-1	ATCATGCGTTATTTGG-1	3501	1813	6457	31.7141	3.64724	0.951949	0.0521347	-0.157584	-0.287931	Neuron	Glutamatergic neuron	EN-Non-IT-Immature	17
HDBR-14584-CTX_CGTGCTGCATGCAACC-1	HDBR-14584-CTX	60	First_trimester	M	General	CGTGCTGCATGCAACC-1	ATCATGCGTTGGGCCT-1	10418	4217	38098	50.1355	4.74275	0.775615	0.182609	-0.0653377	0.702039	Neuron	GABAergic neuron	IN-dLGE-Immature	29
HDBR-14584-CTX_CGTGCTTTCGGTTTCC-1	HDBR-14584-CTX	60	First_trimester	M	General	CGTGCTTTCGGTTTCC-1	GCACAGCAGTTTCTCC-1	2245	1276	1437	16.3873	2.52547	1.15109	0.0349076	-0.0776198	-0.227832	Neuron	GABAergic neuron	IN-MGE-SST	19
HDBR-14584-CTX_CGTGCTTTCTTGCTAT-1	HDBR-14584-CTX	60	First_trimester	M	General	CGTGCTTTCTTGCTAT-1	GCACAGCAGCCATCAC-1	17787	5161	10447	19.4827	3.06103	0.907097	0.0489366	-0.15089	-0.36703	Neuron	Glutamatergic neuron	EN-L6b	38
HDBR-14584-CTX_CGTGGTTCATAATTGC-1	HDBR-14584-CTX	60	First_trimester	M	General	CGTGGTTCATAATTGC-1	CTCAATAGTTCTTAAG-1	9123	3238	9743	26.5137	3.27283	0.953306	0.0593437	-0.200171	-0.385084	Neuron	Glutamatergic neuron	EN-L6-CT	22
HDBR-14584-CTX_CGTGTGTCAAATATCC-1	HDBR-14584-CTX	60	First_trimester	M	General	CGTGTGTCAAATATCC-1	GTTTATGGTTGTGACT-1	7305	3422	1588	31.4144	3.78799	0.722567	0.0118684	-0.0213572	0.787172	Progenitor	Radial glia	RG-vRG	24
HDBR-14584-CTX_CGTGTGTCAATATGGA-1	HDBR-14584-CTX	60	First_trimester	M	General	CGTGTGTCAATATGGA-1	GTTTATGGTGCAATAG-1	1870	1235	6520	40.0516	3.93237	0.993338	0.0555928	0.279896	0.112108	Progenitor	Radial glia	RG-vRG	18
HDBR-14584-CTX_CGTGTGTCACCTGTAA-1	HDBR-14584-CTX	60	First_trimester	M	General	CGTGTGTCACCTGTAA-1	GTTTATGGTTTATGGC-1	2165	1311	8231	47.3345	4.46138	0.746479	0.0781732	-0.056037	-0.200909	Progenitor	IPC-EN	IPC-EN	48
HDBR-14584-CTX_CGTGTGTCATGCTTAG-1	HDBR-14584-CTX	60	First_trimester	M	General	CGTGTGTCATGCTTAG-1	GTTTATGGTCCAAGTT-1	3132	1666	11850	41.5746	4.58414	0.837456	0.047426	-0.149668	-0.234917	Progenitor	IPC-EN	IPC-EN	48
HDBR-14584-CTX_CGTGTGTCATGTCGCG-1	HDBR-14584-CTX	60	First_trimester	M	General	CGTGTGTCATGTCGCG-1	GTTTATGGTGAGTTAG-1	2131	1262	2550	15.6355	2.86296	0.959946	0.0593437	-0.129697	-0.201789	Neuron	Glutamatergic neuron	EN-Non-IT-Immature	17
HDBR-14584-CTX_CGTGTTACAATGAAGC-1	HDBR-14584-CTX	60	First_trimester	M	General	CGTGTTACAATGAAGC-1	ACACTTAGTATAGCGA-1	1692	1120	8673	48.7713	4.53984	0.766667	0.0382337	0.348386	-0.215508	Progenitor	Radial glia	RG-vRG	18
HDBR-14584-CTX_CGTGTTACAGCATGAG-1	HDBR-14584-CTX	60	First_trimester	M	General	CGTGTTACAGCATGAG-1	ACACTTAGTTACTCCC-1	6238	3128	27594	50.6684	4.62231	0.77684	0.0727806	0.0656972	0.306965	Progenitor	Radial glia	RG-vRG	13
HDBR-14584-CTX_CGTGTTACAGTTAGCC-1	HDBR-14584-CTX	60	First_trimester	M	General	CGTGTTACAGTTAGCC-1	ACACTTAGTCCCTCTG-1	1881	1295	1839	26.0113	3.75928	0.818182	0.133277	-0.186617	-0.226461	Progenitor	OPC	OPC	68
HDBR-14584-CTX_CGTGTTACATCGCTCC-1	HDBR-14584-CTX	60	First_trimester	M	General	CGTGTTACATCGCTCC-1	ACACTTAGTTTGAGCT-1	6773	3232	7242	30.6747	4.0217	0.793455	0.102319	0.0211562	-0.206935	Vascular	Vascular	Vascular	92
HDBR-14584-CTX_CGTTAAATCCAAACAC-1	HDBR-14584-CTX	60	First_trimester	M	General	CGTTAAATCCAAACAC-1	GTTGGTGAGATATTCC-1	2981	1736	9381	47.7259	4.5177	0.766892	0.12717	0.111639	-0.130357	Progenitor	IPC-EN	IPC-EN	12
HDBR-14584-CTX_CGTTAAATCGGTAACT-1	HDBR-14584-CTX	60	First_trimester	M	General	CGTTAAATCGGTAACT-1	GTTGGTGAGTTACGTT-1	2610	1358	7509	56.5692	5.26655	0.880271	0.0349076	-0.0497876	-0.251322	Neuron	Glutamatergic neuron	EN-Newborn	1
HDBR-14584-CTX_CGTTAACAGCAAGATG-1	HDBR-14584-CTX	60	First_trimester	M	General	CGTTAACAGCAAGATG-1	TAATCACTCACACAAA-1	7709	3343	19037	50.2017	4.6469	0.798336	0.163205	-0.0239012	-0.28167	Progenitor	Radial glia	RG-vRG	64
HDBR-14584-CTX_CGTTAACAGCATGTTA-1	HDBR-14584-CTX	60	First_trimester	M	General	CGTTAACAGCATGTTA-1	TAATCACTCAAACTTC-1	2641	1451	5521	53.5551	5.85928	0.798762	0.0678871	-0.120603	-0.218015	Progenitor	IPC-EN	IPC-EN	25
HDBR-14584-CTX_CGTTAACAGTACTGGT-1	HDBR-14584-CTX	60	First_trimester	M	General	CGTTAACAGTACTGGT-1	TAATCACTCACAGATA-1	4744	2285	6497	57.7152	5.60043	0.739715	0.0702759	0.213007	-0.199899	Progenitor	Radial glia	RG-vRG	43
HDBR-14584-CTX_CGTTAACAGTCACGAT-1	HDBR-14584-CTX	60	First_trimester	M	General	CGTTAACAGTCACGAT-1	TAATCACTCGTTAGTT-1	4014	1908	2709	20.4499	2.57788	1.0629	0.0318784	-0.145778	-0.279981	Neuron	Glutamatergic neuron	EN-L6-CT	22
HDBR-14584-CTX_CGTTAGGTCTAGCGAT-1	HDBR-14584-CTX	60	First_trimester	M	General	CGTTAGGTCTAGCGAT-1	CAGGATTAGGCAGGTC-1	2523	1515	9479	57.1368	5.09641	0.692391	0.0382337	-0.00170523	-0.107466	Progenitor	Radial glia	RG-vRG	24
HDBR-14584-CTX_CGTTAGTAGGTCCTGA-1	HDBR-14584-CTX	60	First_trimester	M	General	CGTTAGTAGGTCCTGA-1	CGTATTGTCTATATGC-1	2867	1650	4307	28.3878	4.01282	0.844203	0.0432111	-0.153843	-0.285827	Neuron	Glutamatergic neuron	EN-Newborn	2
HDBR-14584-CTX_CGTTAGTAGGTGTCCA-1	HDBR-14584-CTX	60	First_trimester	M	General	CGTTAGTAGGTGTCCA-1	CGTATTGTCCTCACGG-1	3623	1965	11659	51.1854	5.00921	0.852258	0.0702759	-0.0945082	1.00129	Progenitor	Radial glia	RG-vRG	13
HDBR-14584-CTX_CGTTAGTAGTGAACGA-1	HDBR-14584-CTX	60	First_trimester	M	General	CGTTAGTAGTGAACGA-1	CGTATTGTCTGGATCC-1	3742	2137	12411	50.711	4.59584	0.658917	0.0359812	0.177995	-0.0832918	Progenitor	Radial glia	RG-vRG	13
HDBR-14584-CTX_CGTTATCGTTCCGCAC-1	HDBR-14584-CTX	60	First_trimester	M	General	CGTTATCGTTCCGCAC-1	ATTGCCTCATGAGGGA-1	13426	4850	3555	35.3872	3.73305	0.69137	0.102319	0.165796	0.0243132	Progenitor	Radial glia	RG-vRG	43
HDBR-14584-CTX_CGTTATTTCATTAGTG-1	HDBR-14584-CTX	60	First_trimester	M	General	CGTTATTTCATTAGTG-1	GAGGTCCAGAAATGCC-1	3897	1675	839	43.404	3.53793	0.618834	0.0194111	-0.119095	-0.259919	Neuron	Glutamatergic neuron	EN-Newborn	1
HDBR-14584-CTX_CGTTATTTCTAACCTT-1	HDBR-14584-CTX	60	First_trimester	M	General	CGTTATTTCTAACCTT-1	GAGGTCCAGCAAATTG-1	2106	1330	3248	42.6975	4.10094	0.820645	0.17245	0.113048	0.249092	Neuron	Glutamatergic neuron	EN-Newborn	1
HDBR-14584-CTX_CGTTATTTCTTGAGCG-1	HDBR-14584-CTX	60	First_trimester	M	General	CGTTATTTCTTGAGCG-1	GAGGTCCAGTCACCTA-1	2153	1395	676	45.6757	4.9876	0.879195	0.0678871	-0.0368984	-0.22254	Progenitor	Radial glia	RG-vRG	18
HDBR-14584-CTX_CGTTATTTCTTGCAGG-1	HDBR-14584-CTX	60	First_trimester	M	General	CGTTATTTCTTGCAGG-1	GAGGTCCAGCTTCCTT-1	13535	4682	15135	30.1548	4.13885	0.763033	0.139869	-0.0469447	-0.334732	Progenitor	Radial glia	RG-oRG	37
HDBR-14584-CTX_CGTTGCAAGGAGGTTA-1	HDBR-14584-CTX	60	First_trimester	M	General	CGTTGCAAGGAGGTTA-1	CCCTTGCTCTAAATCC-1	21745	6079	9471	16.2763	2.70854	1.0152	0.0754098	-0.257347	-0.318732	Vascular	Vascular	Vascular	62
HDBR-14584-CTX_CGTTGCGCAAGACTCC-1	HDBR-14584-CTX	60	First_trimester	M	General	CGTTGCGCAAGACTCC-1	TATCCGGGTATGGTGA-1	2990	1735	6418	49.4491	5.34273	0.790663	0.0656064	-0.108489	-0.169267	Progenitor	IPC-EN	IPC-EN	25
HDBR-14584-CTX_CGTTGCGCAAGTCGCT-1	HDBR-14584-CTX	60	First_trimester	M	General	CGTTGCGCAAGTCGCT-1	TATCCGGGTTATGGCT-1	20303	5526	19808	24.2042	3.09333	0.911791	0.0873786	-0.141541	-0.308611	Neuron	Glutamatergic neuron	EN-L6-CT	22
HDBR-14584-CTX_CGTTGCGCACCCACCT-1	HDBR-14584-CTX	60	First_trimester	M	General	CGTTGCGCACCCACCT-1	TATCCGGGTCCAGCAC-1	3072	1706	7409	43.4596	4.01479	0.865038	0.0538293	-0.0163004	-0.248984	Neuron	Glutamatergic neuron	EN-Newborn	2
HDBR-14584-CTX_CGTTGCGCATTGTGGC-1	HDBR-14584-CTX	60	First_trimester	M	General	CGTTGCGCATTGTGGC-1	TATCCGGGTGCTTCGA-1	15616	4891	30014	41.3439	4.76971	0.812483	0.193825	-0.0528633	-0.321373	Neuron	Glutamatergic neuron	EN-Non-IT-Immature	17
HDBR-14584-CTX_CGTTTCTCACGTAAGG-1	HDBR-14584-CTX	60	First_trimester	M	General	CGTTTCTCACGTAAGG-1	AGGTAATGTCCGGTTA-1	3499	1799	4003	35.805	4.64196	0.95163	0.0265646	-0.146291	-0.259919	Neuron	GABAergic neuron	IN-MGE-SST	19
HDBR-14584-CTX_CGTTTCTCAGTTTACG-1	HDBR-14584-CTX	60	First_trimester	M	General	CGTTTCTCAGTTTACG-1	AGGTAATGTAGACTAG-1	8295	3412	9511	33.5438	4.15796	0.837702	0.206273	-0.0292143	-0.332214	Neuron	Glutamatergic neuron	EN-Non-IT-Immature	17
HDBR-14584-CTX_CGTTTGGAGCCTCTGT-1	HDBR-14584-CTX	60	First_trimester	M	General	CGTTTGGAGCCTCTGT-1	GAAGGAATCGCGTTAC-1	4667	2182	4617	35.799	3.57403	1.09777	0.0613409	-0.174628	-0.32498	Neuron	Glutamatergic neuron	EN-Non-IT-Immature	17
HDBR-14584-CTX_CGTTTGGAGCGGCTGT-1	HDBR-14584-CTX	60	First_trimester	M	General	CGTTTGGAGCGGCTGT-1	GAAGGAATCAGCGATG-1	7008	3394	6398	17.3972	3.20184	0.86597	0.17245	-0.173463	-0.176736	Neuron	GABAergic neuron	IN-CGE-SNCG	52
HDBR-14584-CTX_CGTTTGGAGGAACCAA-1	HDBR-14584-CTX	60	First_trimester	M	General	CGTTTGGAGGAACCAA-1	GAAGGAATCAAGGTTA-1	2592	1556	9261	55.7489	5.4352	0.744035	0.0702759	0.0193964	-0.0451282	Progenitor	Radial glia	RG-oRG	37
HDBR-14584-CTX_CGTTTGGAGGGATGAC-1	HDBR-14584-CTX	60	First_trimester	M	General	CGTTTGGAGGGATGAC-1	GAAGGAATCACAGCAG-1	3206	1890	8502	47.7667	4.86221	0.794183	0.102319	0.168636	-0.205155	Progenitor	Radial glia	RG-vRG	43
HDBR-14584-CTX_CGTTTGGAGTAGCTTA-1	HDBR-14584-CTX	60	First_trimester	M	General	CGTTTGGAGTAGCTTA-1	GAAGGAATCCCATAGC-1	4407	2060	4039	22.958	2.8157	0.763727	0.0328576	-0.134718	-0.258797	Neuron	Glutamatergic neuron	EN-L6b	33
HDBR-14584-CTX_CGTTTGGAGTCATTTC-1	HDBR-14584-CTX	60	First_trimester	M	General	CGTTTGGAGTCATTTC-1	GAAGGAATCAAGCTCC-1	4247	2101	13003	54.9833	4.95422	0.708908	0.0873786	0.247773	0.312573	Progenitor	IPC-EN	IPC-EN	12
HDBR-14584-CTX_CGTTTGGAGTGGCGGA-1	HDBR-14584-CTX	60	First_trimester	M	General	CGTTTGGAGTGGCGGA-1	GAAGGAATCCTGTTAG-1	1846	1229	8320	49.6894	4.94063	0.744559	0.0634265	0.160473	-0.0837023	Progenitor	Radial glia	RG-vRG	43
HDBR-14584-CTX_CGTTTGTGTGGAGCAA-1	HDBR-14584-CTX	60	First_trimester	M	General	CGTTTGTGTGGAGCAA-1	AGTCGCGCAGCCTAAA-1	15314	5344	554	36.5194	4.62147	0.722826	0.0164425	0.241043	0.0759269	Progenitor	IPC-EN	IPC-EN	12
HDBR-14584-CTX_CTAAAGCTCATTACAG-1	HDBR-14584-CTX	60	First_trimester	M	General	CTAAAGCTCATTACAG-1	TATTAGGAGGACCATG-1	3439	1803	1356	45.9973	4.22702	0.897059	0.0678871	-0.183119	-0.189016	Neuron	Glutamatergic neuron	EN-Newborn	1
HDBR-14584-CTX_CTAAATGTCACGCGGT-1	HDBR-14584-CTX	60	First_trimester	M	General	CTAAATGTCACGCGGT-1	CCAACCTAGAGGCTAT-1	3570	1818	2022	27.9359	3.22915	0.884444	0.0613409	-0.177157	-0.306289	Neuron	Glutamatergic neuron	EN-Newborn	1
HDBR-14584-CTX_CTAAATGTCAGCCAAT-1	HDBR-14584-CTX	60	First_trimester	M	General	CTAAATGTCAGCCAAT-1	CCAACCTAGGTTCCCG-1	8146	3308	7104	26.0439	3.38969	0.822963	0.235772	-0.0651771	-0.341229	Neuron	Glutamatergic neuron	EN-L6b	38
HDBR-14584-CTX_CTAAATGTCATTTGCT-1	HDBR-14584-CTX	60	First_trimester	M	General	CTAAATGTCATTTGCT-1	CCAACCTAGCTTTAGT-1	4220	1863	3967	31.0213	3.51784	0.681818	0.0982468	-0.0691601	-0.290618	Neuron	Glutamatergic neuron	EN-Newborn	1
HDBR-14584-CTX_CTAAATGTCGTTAACA-1	HDBR-14584-CTX	60	First_trimester	M	General	CTAAATGTCGTTAACA-1	CCAACCTAGAAACCGT-1	3654	2077	9488	51.8272	4.80689	0.73565	0.0810811	0.384676	0.0443727	Progenitor	Radial glia	RG-vRG	43
HDBR-14584-CTX_CTAACCACAACCCTCC-1	HDBR-14584-CTX	60	First_trimester	M	General	CTAACCACAACCCTCC-1	GAGCTTTGTTCCATTT-1	19241	4916	15859	37.289	4.22859	0.800775	0.163205	-0.0308221	-0.174622	Neuron	Glutamatergic neuron	EN-Newborn	1
HDBR-14584-CTX_CTAACCACAAGCTTTG-1	HDBR-14584-CTX	60	First_trimester	M	General	CTAACCACAAGCTTTG-1	GAGCTTTGTGCAAGGT-1	9932	3540	8241	34.0833	3.50631	0.783279	0.106653	-0.15197	-0.297431	Neuron	Glutamatergic neuron	EN-Non-IT-Immature	17
HDBR-14584-CTX_CTAACCACAGGACCAA-1	HDBR-14584-CTX	60	First_trimester	M	General	CTAACCACAGGACCAA-1	GAGCTTTGTATTCGGT-1	14495	4979	19954	34.4284	4.04074	0.682108	0.154756	-0.054017	0.895117	Progenitor	Radial glia	RG-vRG	64
HDBR-14584-CTX_CTAACCACATCAGTAT-1	HDBR-14584-CTX	60	First_trimester	M	General	CTAACCACATCAGTAT-1	GAGCTTTGTTTGAGGA-1	3232	1589	2159	22.2142	3.05774	0.850059	0.116209	-0.188865	-0.143731	Neuron	Glutamatergic neuron	EN-Newborn	1
HDBR-14584-CTX_CTAACCCTCAATGTGC-1	HDBR-14584-CTX	60	First_trimester	M	General	CTAACCCTCAATGTGC-1	GCTCCATAGGTTGGTG-1	5083	2293	667	29.0632	3.80869	0.882609	0.0242215	-0.207089	-0.25997	Neuron	Glutamatergic neuron	EN-Newborn	2
HDBR-14584-CTX_CTAACCCTCCCTCATA-1	HDBR-14584-CTX	60	First_trimester	M	General	CTAACCCTCCCTCATA-1	GCTCCATAGACAGGTT-1	9953	3881	8476	32.128	3.90283	0.840705	0.0907956	0.0896863	0.613717	Progenitor	Radial glia	RG-vRG	13
HDBR-14584-CTX_CTAACCCTCCGCCTAT-1	HDBR-14584-CTX	60	First_trimester	M	General	CTAACCCTCCGCCTAT-1	GCTCCATAGCTTGCAC-1	11119	4245	17359	42.5445	4.35886	0.830208	0.106653	0.309233	-0.00576831	Progenitor	Radial glia	RG-vRG	18
HDBR-14584-CTX_CTAACCCTCCTTGTTG-1	HDBR-14584-CTX	60	First_trimester	M	General	CTAACCCTCCTTGTTG-1	GCTCCATAGGTAAGCT-1	12975	4428	3020	54.6013	6.14386	0.606504	0.0656064	0.11479	-0.289848	Glia	Astrocyte	Astrocyte-Immature	4
HDBR-14584-CTX_CTAACCCTCTGTGCAG-1	HDBR-14584-CTX	60	First_trimester	M	General	CTAACCCTCTGTGCAG-1	GCTCCATAGCGGTTAG-1	2992	1496	1926	56.4313	4.8654	0.754237	0.0338669	-0.0924259	-0.146836	Neuron	Glutamatergic neuron	EN-Newborn	1
HDBR-14584-CTX_CTAACCCTCTGTGCCT-1	HDBR-14584-CTX	60	First_trimester	M	General	CTAACCCTCTGTGCCT-1	GCTCCATAGAGGCTTG-1	5720	2796	11861	50.218	5.05773	0.688611	0.0873786	0.199733	0.281016	Progenitor	Radial glia	RG-vRG	18
HDBR-14584-CTX_CTAACCCTCTTAATGG-1	HDBR-14584-CTX	60	First_trimester	M	General	CTAACCCTCTTAATGG-1	GCTCCATAGATGAACC-1	3471	1975	6383	47.0931	4.64437	0.704719	0.0754098	0.164224	-0.168508	Progenitor	Radial glia	RG-oRG	37
HDBR-14584-CTX_CTAACCTGTGACATGC-1	HDBR-14584-CTX	60	First_trimester	M	General	CTAACCTGTGACATGC-1	TTTGGAGCAACAGGGA-1	2355	1366	2873	27.7183	3.95698	0.730402	0.0574294	-0.122201	-0.231839	Neuron	Glutamatergic neuron	EN-Newborn	1
HDBR-14584-CTX_CTAACCTGTGTTAGCA-1	HDBR-14584-CTX	60	First_trimester	M	General	CTAACCTGTGTTAGCA-1	TTTGGAGCAAGTTAGT-1	3008	1536	582	50.5208	2.79221	0.719697	0.013296	-0.127322	-0.287937	Neuron	Glutamatergic neuron	EN-Newborn	1
HDBR-14584-CTX_CTAACCTGTGTTGTGA-1	HDBR-14584-CTX	60	First_trimester	M	General	CTAACCTGTGTTGTGA-1	TTTGGAGCATGAAGCC-1	6483	3043	8064	36.1064	4.32328	0.697828	0.111273	-0.131173	-0.235855	Vascular	Vascular	Vascular	92
HDBR-14584-CTX_CTAACCTGTTATCCGT-1	HDBR-14584-CTX	60	First_trimester	M	General	CTAACCTGTTATCCGT-1	TTTGGAGCAAAGTCAT-1	8002	3362	4377	47.1405	4.23775	0.708678	0.0656064	0.137581	-0.11693	Progenitor	Radial glia	RG-vRG	13
HDBR-14584-CTX_CTAACCTGTTGTAAAC-1	HDBR-14584-CTX	60	First_trimester	M	General	CTAACCTGTTGTAAAC-1	TTTGGAGCAAATCCCT-1	3934	1803	5023	38.2938	4.35675	0.77237	0.102319	-0.150389	-0.287904	Progenitor	IPC-EN	IPC-EN	48
HDBR-14584-CTX_CTAAGGTTCAAAGGCA-1	HDBR-14584-CTX	60	First_trimester	M	General	CTAAGGTTCAAAGGCA-1	AATCTCTAGGAGCCGT-1	4506	2146	8099	41.5546	3.86086	0.85138	0.0593437	-0.127325	-0.325557	Neuron	Glutamatergic neuron	EN-Non-IT-Immature	17
HDBR-14584-CTX_CTAAGGTTCCCAGTAG-1	HDBR-14584-CTX	60	First_trimester	M	General	CTAAGGTTCCCAGTAG-1	AATCTCTAGGCACAAT-1	8906	3347	24488	47.3564	4.74622	0.681474	0.0419026	-0.129677	-0.34539	Neuron	Glutamatergic neuron	EN-Newborn	1
HDBR-14584-CTX_CTAAGGTTCCTTAAGA-1	HDBR-14584-CTX	60	First_trimester	M	General	CTAAGGTTCCTTAAGA-1	AATCTCTAGCCAAACG-1	3017	1718	6871	55.6807	4.89673	0.711161	0.0702759	0.0243416	-0.156819	Progenitor	Radial glia	RG-vRG	24
HDBR-14584-CTX_CTAAGGTTCTAAGTGC-1	HDBR-14584-CTX	60	First_trimester	M	General	CTAAGGTTCTAAGTGC-1	AATCTCTAGCAATAGC-1	6080	2446	6305	31.7281	3.5466	0.868802	0.0873786	-0.176144	-0.278064	Neuron	Glutamatergic neuron	EN-Non-IT-Immature	17
HDBR-14584-CTX_CTAAGGTTCTCCTCAA-1	HDBR-14584-CTX	60	First_trimester	M	General	CTAAGGTTCTCCTCAA-1	AATCTCTAGCGCTAAG-1	5886	2743	10585	56.1479	5.79964	0.695503	0.121495	-0.0374305	-0.144493	Progenitor	Radial glia	RG-oRG	37
HDBR-14584-CTX_CTAAGTCAGGCCGGAA-1	HDBR-14584-CTX	60	First_trimester	M	General	CTAAGTCAGGCCGGAA-1	TCACTAGTCCGGCTAT-1	2695	1377	1857	16.5493	3.13972	1.05955	0.0613409	-0.129465	-0.175117	Neuron	Glutamatergic neuron	EN-Non-IT-Immature	17
HDBR-14584-CTX_CTAAGTCAGTCTGGGC-1	HDBR-14584-CTX	60	First_trimester	M	General	CTAAGTCAGTCTGGGC-1	TCACTAGTCCCAGTAC-1	4814	2198	642	34.7027	3.93546	0.902857	0.0249817	-0.168388	-0.243528	Neuron	Glutamatergic neuron	EN-Non-IT-Immature	17
HDBR-14584-CTX_CTAATAGTCCATAAGC-1	HDBR-14584-CTX	60	First_trimester	M	General	CTAATAGTCCATAAGC-1	GACTAGTAGGAGCTTG-1	7221	2754	9625	51.2077	4.96515	0.815476	0.0593437	-0.161107	-0.207284	Neuron	Glutamatergic neuron	EN-Newborn	1
HDBR-14584-CTX_CTAATAGTCCTCAGCT-1	HDBR-14584-CTX	60	First_trimester	M	General	CTAATAGTCCTCAGCT-1	GACTAGTAGTAAAGCC-1	6404	2940	12482	47.8549	4.18253	0.788764	0.0982468	-0.0293678	-0.177729	Progenitor	Radial glia	RG-vRG	24
HDBR-14584-CTX_CTAATAGTCGCACACA-1	HDBR-14584-CTX	60	First_trimester	M	General	CTAATAGTCGCACACA-1	GACTAGTAGTAGAGGA-1	9987	3850	1914	30.8461	4.23055	0.775835	0.0810811	-0.015205	-0.317335	Neuron	Glutamatergic neuron	EN-L6b	38
HDBR-14584-CTX_CTAATAGTCGTTAGTA-1	HDBR-14584-CTX	60	First_trimester	M	General	CTAATAGTCGTTAGTA-1	GACTAGTAGATTAGGC-1	5680	2853	10223	38.441	3.79909	0.878522	0.0944123	0.203192	-0.246056	Progenitor	Radial glia	RG-vRG	24
HDBR-14584-CTX_CTAATCCGTATCTGGA-1	HDBR-14584-CTX	60	First_trimester	M	General	CTAATCCGTATCTGGA-1	AAGTCATCACCGTTGC-1	5718	2610	14792	44.3818	4.85168	0.675465	0.220166	-0.154748	-0.248463	Progenitor	Radial glia	RG-vRG	64
HDBR-14584-CTX_CTAATCCGTGTTCCCA-1	HDBR-14584-CTX	60	First_trimester	M	General	CTAATCCGTGTTCCCA-1	AAGTCATCATTGTGAG-1	9318	3398	665	17.7475	2.22635	0.794737	0.0249817	-0.10613	-0.288807	Neuron	Glutamatergic neuron	EN-Non-IT-Immature	58
HDBR-14584-CTX_CTAATCCGTTCATCTA-1	HDBR-14584-CTX	60	First_trimester	M	General	CTAATCCGTTCATCTA-1	AAGTCATCAGGTAAGG-1	11228	3719	14986	42.4713	3.91321	0.826074	0.0873786	-0.147107	-0.31217	Neuron	Glutamatergic neuron	EN-Non-IT-Immature	17
HDBR-14584-CTX_CTAATCGCAAGGGTTG-1	HDBR-14584-CTX	60	First_trimester	M	General	CTAATCGCAAGGGTTG-1	AAAGCCAGTCCTCCTG-1	3287	1855	11427	58.9416	4.85314	0.589286	0.0593437	0.0671984	0.51495	Progenitor	IPC-EN	IPC-EN	12
HDBR-14584-CTX_CTAATCGCATGAATAG-1	HDBR-14584-CTX	60	First_trimester	M	General	CTAATCGCATGAATAG-1	AAAGCCAGTTATCCGG-1	4102	2191	5518	33.4627	4.34916	0.845564	0.154756	0.0827283	-0.1817	Progenitor	Radial glia	RG-vRG	18
HDBR-14584-CTX_CTAATCGCATTTAAGC-1	HDBR-14584-CTX	60	First_trimester	M	General	CTAATCGCATTTAAGC-1	AAAGCCAGTTCACTTT-1	3943	2093	7874	48.3988	4.51982	0.887838	0.0702759	-0.04224	-0.128971	Progenitor	Radial glia	RG-vRG	24
HDBR-14584-CTX_CTAATCTTCCTTCGTA-1	HDBR-14584-CTX	60	First_trimester	M	General	CTAATCTTCCTTCGTA-1	AGATTGCAGAACCTAA-1	3436	1901	1194	53.7354	7.02423	0.634921	0.029108	0.0393698	-0.1633	Progenitor	Radial glia	RG-oRG	37
HDBR-14584-CTX_CTAATGTCAAGGACCA-1	HDBR-14584-CTX	60	First_trimester	M	General	CTAATGTCAAGGACCA-1	AGGTTCTGTAACCGCC-1	6814	2950	17113	47.0008	4.84545	0.828134	0.139869	0.0503436	0.213109	Progenitor	Radial glia	RG-vRG	24
HDBR-14584-CTX_CTAATGTCAAGTGTCC-1	HDBR-14584-CTX	60	First_trimester	M	General	CTAATGTCAAGTGTCC-1	AGGTTCTGTGTGCGAG-1	2381	1372	638	63.3565	3.75624	0.515152	0.0781732	-0.00948009	-0.0123026	Progenitor	IPC-EN	IPC-EN	79
HDBR-14584-CTX_CTAATGTCACTAAGTT-1	HDBR-14584-CTX	60	First_trimester	M	General	CTAATGTCACTAAGTT-1	AGGTTCTGTTGCTTCC-1	14734	5155	9603	16.1558	2.12439	0.903363	0.0810811	0.160384	-0.0778062	Progenitor	Radial glia	RG-vRG	43
HDBR-14584-CTX_CTAATGTCATCCAGGT-1	HDBR-14584-CTX	60	First_trimester	M	General	CTAATGTCATCCAGGT-1	AGGTTCTGTGCCTTTC-1	11004	4260	14526	38.5254	4.2368	0.823666	0.133277	0.085857	0.0416803	Vascular	Vascular	Vascular	92
HDBR-14584-CTX_CTAATTGAGGATTGCT-1	HDBR-14584-CTX	60	First_trimester	M	General	CTAATTGAGGATTGCT-1	TAACTGTTCAGGTAAC-1	12948	4538	2816	35.1604	4.6953	0.704958	0.0445661	-0.0952854	0.329348	Vascular	Vascular	Vascular	92
HDBR-14584-CTX_CTAATTGAGGCGCATC-1	HDBR-14584-CTX	60	First_trimester	M	General	CTAATTGAGGCGCATC-1	TAACTGTTCAGGATTA-1	19191	5870	23216	44.6573	4.80643	0.727594	0.0781732	0.111528	0.32896	Progenitor	Radial glia	RG-vRG	13
HDBR-14584-CTX_CTAATTGAGTAAAGGT-1	HDBR-14584-CTX	60	First_trimester	M	General	CTAATTGAGTAAAGGT-1	TAACTGTTCTAAGCGG-1	8496	3485	18038	35.2477	3.82836	0.69981	0.206273	0.194534	-0.029906	Progenitor	IPC-EN	IPC-EN	12
HDBR-14584-CTX_CTACAACAGCTGGCTA-1	HDBR-14584-CTX	60	First_trimester	M	General	CTACAACAGCTGGCTA-1	CCCTCACTCTGGAAAC-1	3667	2032	7143	51.407	4.75482	0.826695	0.0841453	0.0229622	-0.18444	Progenitor	Radial glia	RG-vRG	24
HDBR-14584-CTX_CTACAACAGGCTACTG-1	HDBR-14584-CTX	60	First_trimester	M	General	CTACAACAGGCTACTG-1	CCCTCACTCCTTGAGC-1	7770	3251	21910	52.9074	4.47158	0.72865	0.139869	0.178402	0.0251395	Progenitor	IPC-EN	IPC-EN	12
HDBR-14584-CTX_CTACAACAGTCAATTG-1	HDBR-14584-CTX	60	First_trimester	M	General	CTACAACAGTCAATTG-1	CCCTCACTCTTTGGTG-1	12399	4463	15154	42.0291	4.08784	0.792722	0.220166	-0.147091	0.602831	Neuron	Glutamatergic neuron	EN-Non-IT-Immature	17
HDBR-14584-CTX_CTACCGGCAACTAACT-1	HDBR-14584-CTX	60	First_trimester	M	General	CTACCGGCAACTAACT-1	ATCATCAGTTCCCGTT-1	11979	4528	11125	27.3995	3.9456	0.798741	0.12717	0.0800978	-0.0860071	Vascular	Vascular	Vascular	62
HDBR-14584-CTX_CTACCTCAGTCGCTAG-1	HDBR-14584-CTX	60	First_trimester	M	General	CTACCTCAGTCGCTAG-1	ATTTAGCTCCATCAGC-1	6764	3071	10903	39.135	4.11243	0.822505	0.182609	-0.150145	-0.201098	Neuron	GABAergic neuron	IN-MGE-Immature	30
HDBR-14584-CTX_CTACGAAGTACTGAAT-1	HDBR-14584-CTX	60	First_trimester	M	General	CTACGAAGTACTGAAT-1	ATTTCGCCAAACCAGC-1	14920	5058	21188	25.569	3.48547	0.633738	0.102319	0.324471	0.155634	Progenitor	Radial glia	RG-vRG	43
HDBR-14584-CTX_CTACGAAGTGAAACAA-1	HDBR-14584-CTX	60	First_trimester	M	General	CTACGAAGTGAAACAA-1	ATTTCGCCACACTAAG-1	3948	2070	7131	32.924	3.97517	0.683417	0.121495	0.171094	-0.0523188	Progenitor	Radial glia	RG-vRG	13
HDBR-14584-CTX_CTACGAAGTGACATAT-1	HDBR-14584-CTX	60	First_trimester	M	General	CTACGAAGTGACATAT-1	ATTTCGCCATGGTGAC-1	6184	2809	7434	49.666	5.16529	0.728349	0.147005	0.203903	-0.149966	Progenitor	IPC-EN	IPC-EN	12
HDBR-14584-CTX_CTACGAAGTTAGCTGA-1	HDBR-14584-CTX	60	First_trimester	M	General	CTACGAAGTTAGCTGA-1	ATTTCGCCAACGGTAC-1	6820	3084	9283	53.8926	5.32952	0.694228	0.0810811	0.369206	-0.0591793	Progenitor	Radial glia	RG-vRG	43
HDBR-14584-CTX_CTACGAAGTTTGGCGG-1	HDBR-14584-CTX	60	First_trimester	M	General	CTACGAAGTTTGGCGG-1	ATTTCGCCACATGCTT-1	6668	3109	2028	26.6667	3.84181	0.776738	0.0555928	-0.103044	-0.18349	Vascular	Vascular	Vascular	92
HDBR-14584-CTX_CTACTAAAGCCTAATA-1	HDBR-14584-CTX	60	First_trimester	M	General	CTACTAAAGCCTAATA-1	TATTGACTCAAACCAA-1	9775	3837	8233	50.2748	4.98495	0.751542	0.206273	-0.0155073	0.627365	Neuron	GABAergic neuron	IN-MGE-Immature	30
HDBR-14584-CTX_CTACTAAAGTCGCAAT-1	HDBR-14584-CTX	60	First_trimester	M	General	CTACTAAAGTCGCAAT-1	TATTGACTCAGGCCAA-1	6647	3107	435	40.9219	3.01127	1.09783	0.00768679	0.287095	-0.123843	Progenitor	Radial glia	RG-vRG	13
HDBR-14584-CTX_CTACTTAGTACCCACC-1	HDBR-14584-CTX	60	First_trimester	M	General	CTACTTAGTACCCACC-1	CATTAGGCACCTTCTC-1	3900	1797	777	48.8065	5.11988	0.993421	0.0200481	-0.0912886	-0.174967	Neuron	GABAergic neuron	IN-MGE-PV	20
HDBR-14584-CTX_CTACTTAGTACTTAGG-1	HDBR-14584-CTX	60	First_trimester	M	General	CTACTTAGTACTTAGG-1	CATTAGGCACTCGCTA-1	15886	4741	17574	24.6369	3.52866	0.8351	0.27357	-0.167471	-0.109352	Unknown	Unknown	Unknown	132
HDBR-14584-CTX_CTACTTAGTGTTAAAC-1	HDBR-14584-CTX	60	First_trimester	M	General	CTACTTAGTGTTAAAC-1	CATTAGGCACCGGTAG-1	7740	3346	12482	38.4713	4.93543	0.876938	0.163205	-0.0149795	-0.211337	Glia	Astrocyte	Astrocyte-Immature	4
HDBR-14584-CTX_CTACTTAGTTACAACG-1	HDBR-14584-CTX	60	First_trimester	M	General	CTACTTAGTTACAACG-1	CATTAGGCAGATAATC-1	13829	4487	2553	34.92	4.42735	0.733418	0.111273	-0.0369891	-0.301863	Neuron	Glutamatergic neuron	EN-L6b	33
HDBR-14584-CTX_CTACTTAGTTCATTTG-1	HDBR-14584-CTX	60	First_trimester	M	General	CTACTTAGTTCATTTG-1	CATTAGGCAAGGCTTA-1	7323	2931	19232	58.0554	4.50966	0.662341	0.0613409	-0.0639797	0.737989	Progenitor	IPC-EN	IPC-EN	25
HDBR-14584-CTX_CTACTTAGTTTACTTG-1	HDBR-14584-CTX	60	First_trimester	M	General	CTACTTAGTTTACTTG-1	CATTAGGCATCAATCC-1	5473	2265	3447	24.0965	2.74136	0.864486	0.0538293	-0.142847	-0.231204	Neuron	Glutamatergic neuron	EN-L6b	33
HDBR-14584-CTX_CTACTTAGTTTGTGGA-1	HDBR-14584-CTX	60	First_trimester	M	General	CTACTTAGTTTGTGGA-1	CATTAGGCAACCCTTG-1	7671	3265	12490	51.3632	4.81884	0.712127	0.0907956	0.140352	-0.117519	Progenitor	Radial glia	RG-vRG	13
HDBR-14584-CTX_CTAGATTCAAGTGTCC-1	HDBR-14584-CTX	60	First_trimester	M	General	CTAGATTCAAGTGTCC-1	GCATGTTGTGTGCGAG-1	2083	1288	695	63.9374	5.2643	0.508929	0.111273	-0.103113	-0.138493	Progenitor	IPC-EN	IPC-EN	25
HDBR-14584-CTX_CTAGCGGGTATTGAGT-1	HDBR-14584-CTX	60	First_trimester	M	General	CTAGCGGGTATTGAGT-1	GCTAATGCACTCGCAC-1	2525	1448	6866	53.6113	5.03941	0.823339	0.0242215	-0.0597316	-0.186866	Neuron	Glutamatergic neuron	EN-Newborn	1
HDBR-14584-CTX_CTAGCGGGTTTATGGG-1	HDBR-14584-CTX	60	First_trimester	M	General	CTAGCGGGTTTATGGG-1	GCTAATGCACTGTCAT-1	20355	6118	13067	38.1607	4.41344	0.750974	0.133277	-0.0154719	0.103853	Vascular	Vascular	Vascular	92
HDBR-14584-CTX_CTAGCGGGTTTGGCTT-1	HDBR-14584-CTX	60	First_trimester	M	General	CTAGCGGGTTTGGCTT-1	GCTAATGCAATCTCTA-1	2555	1591	7445	52.1395	4.69029	0.77686	0.0678871	-0.0808461	-0.246794	Progenitor	Radial glia	RG-vRG	24
HDBR-14584-CTX_CTAGCTGAGCACAGAA-1	HDBR-14584-CTX	60	First_trimester	M	General	CTAGCTGAGCACAGAA-1	GCAGCAATCTTAAGGA-1	15582	4754	24331	36.8523	3.75395	0.794349	0.193825	-0.181678	-0.320064	Neuron	Glutamatergic neuron	EN-Non-IT-Immature	17
HDBR-14584-CTX_CTAGCTGAGGACCTCA-1	HDBR-14584-CTX	60	First_trimester	M	General	CTAGCTGAGGACCTCA-1	GCAGCAATCAGGAATC-1	4234	2231	5121	45.516	4.68358	0.899371	0.0810811	0.275292	0.485608	Progenitor	Radial glia	RG-vRG	43
HDBR-14584-CTX_CTAGCTGAGGAGGACT-1	HDBR-14584-CTX	60	First_trimester	M	General	CTAGCTGAGGAGGACT-1	GCAGCAATCACATTAC-1	5250	2644	5173	28.0106	4.4501	0.86871	0.121495	-0.0910697	-0.0813529	Neuron	GABAergic neuron	IN-MGE-Immature	30
HDBR-14584-CTX_CTAGCTGAGTGAGAGC-1	HDBR-14584-CTX	60	First_trimester	M	General	CTAGCTGAGTGAGAGC-1	GCAGCAATCCGGGTAA-1	5837	2822	1288	60.2151	4.74428	0.669604	0.0109647	-0.0947945	-0.255855	Progenitor	Radial glia	RG-oRG	37
HDBR-14584-CTX_CTAGGACGTAGCTAAT-1	HDBR-14584-CTX	60	First_trimester	M	General	CTAGGACGTAGCTAAT-1	TTACGGACAGAACCGT-1	3745	2138	4921	53.5415	4.5658	0.767984	0.0634265	0.245369	-0.185978	Progenitor	Radial glia	RG-vRG	13
HDBR-14584-CTX_CTAGGACGTATTCGTC-1	HDBR-14584-CTX	60	First_trimester	M	General	CTAGGACGTATTCGTC-1	TTACGGACACTAATCC-1	1532	1086	4134	42.4348	4.5638	0.682927	0.047426	-0.0880961	0.0821502	Progenitor	Radial glia	RG-vRG	24
HDBR-14584-CTX_CTAGGACGTTTCAGGA-1	HDBR-14584-CTX	60	First_trimester	M	General	CTAGGACGTTTCAGGA-1	TTACGGACATAACCGA-1	3932	1970	5798	40.1718	4.26163	0.824138	0.0656064	-0.146508	-0.273441	Neuron	Glutamatergic neuron	EN-Newborn	2
HDBR-14584-CTX_CTAGGCGGTACAATGT-1	HDBR-14584-CTX	60	First_trimester	M	General	CTAGGCGGTACAATGT-1	ATGCAATCACTCAATC-1	12544	4235	7301	20.2941	3.43763	0.947687	0.0873786	-0.195292	-0.353694	Neuron	Glutamatergic neuron	EN-L6-CT	22
HDBR-14584-CTX_CTAGGCGGTGCTTTAC-1	HDBR-14584-CTX	60	First_trimester	M	General	CTAGGCGGTGCTTTAC-1	ATGCAATCAGGAATAA-1	1807	1195	9865	60.1965	5.14241	0.613768	0.0370894	-0.0975477	-0.206457	Progenitor	Radial glia	RG-oRG	37
HDBR-14584-CTX_CTAGGCGGTTAGGATT-1	HDBR-14584-CTX	60	First_trimester	M	General	CTAGGCGGTTAGGATT-1	ATGCAATCAAGCGAAG-1	3191	1774	2822	32.329	4.27668	0.818287	0.0982468	0.224191	-0.0876929	Progenitor	Radial glia	RG-vRG	24
HDBR-14584-CTX_CTAGGCGGTTGGTTAG-1	HDBR-14584-CTX	60	First_trimester	M	General	CTAGGCGGTTGGTTAG-1	ATGCAATCAGCTAGCG-1	7695	3414	16385	36.0538	4.50326	0.648191	0.0907956	0.00645354	0.385359	Progenitor	Radial glia	RG-vRG	13
HDBR-14584-CTX_CTAGTAATCATTGCGG-1	HDBR-14584-CTX	60	First_trimester	M	General	CTAGTAATCATTGCGG-1	TCCGTTAAGGAAGTAG-1	9358	3645	6255	53.9643	5.53548	0.757426	0.220166	-0.125123	-0.245471	Progenitor	IPC-EN	IPC-EN	48
HDBR-14584-CTX_CTAGTAATCATTGTCT-1	HDBR-14584-CTX	60	First_trimester	M	General	CTAGTAATCATTGTCT-1	TCCGTTAAGGGCTATG-1	4631	2291	5654	35.3485	3.89113	0.816186	0.0810811	0.257656	0.0163573	Progenitor	Radial glia	RG-vRG	43
HDBR-14584-CTX_CTAGTAATCGGTTACG-1	HDBR-14584-CTX	60	First_trimester	M	General	CTAGTAATCGGTTACG-1	TCCGTTAAGGACTTAA-1	3923	1917	5339	39.7217	4.77713	0.854232	0.0841453	-0.115974	-0.303388	Progenitor	IPC-EN	IPC-EN	48
HDBR-14584-CTX_CTAGTAGGTAACTACG-1	HDBR-14584-CTX	60	First_trimester	M	General	CTAGTAGGTAACTACG-1	TCCGAAACAGCTCGAG-1	4330	2256	11402	55.495	4.6894	0.697408	0.0521347	0.311336	0.331025	Progenitor	IPC-EN	IPC-EN	12
HDBR-14584-CTX_CTAGTAGGTCACAGCG-1	HDBR-14584-CTX	60	First_trimester	M	General	CTAGTAGGTCACAGCG-1	TCCGAAACACGCAATA-1	3386	1761	4246	35.1199	4.20875	0.77459	0.163205	-0.0328333	-0.2516	Neuron	GABAergic neuron	IN-MGE-SST	19
HDBR-14584-CTX_CTAGTAGGTTAGGACC-1	HDBR-14584-CTX	60	First_trimester	M	General	CTAGTAGGTTAGGACC-1	TCCGAAACACGCTAGG-1	11902	4028	9641	24.5731	3.7856	0.998779	0.25343	-0.202892	-0.27046	Neuron	GABAergic neuron	IN-MGE-Immature	30
HDBR-14584-CTX_CTAGTCGAGAGGAGGA-1	HDBR-14584-CTX	60	First_trimester	M	General	CTAGTCGAGAGGAGGA-1	CATGAGGTCTAGCCAC-1	2208	1309	7393	52.2732	5.0012	0.695828	0.0273889	-0.172203	-0.221223	Neuron	Glutamatergic neuron	EN-Newborn	1
HDBR-14584-CTX_CTAGTCGAGCACGATT-1	HDBR-14584-CTX	60	First_trimester	M	General	CTAGTCGAGCACGATT-1	CATGAGGTCTAACTCG-1	3215	1713	7184	48.4032	4.64285	0.723497	0.0841453	-0.187703	-0.24479	Neuron	Glutamatergic neuron	EN-Newborn	1
HDBR-14584-CTX_CTAGTCGAGGATTTGC-1	HDBR-14584-CTX	60	First_trimester	M	General	CTAGTCGAGGATTTGC-1	CATGAGGTCATTACAC-1	2414	1333	2629	49.4731	5.04496	0.789279	0.0613409	-0.191586	-0.142345	Neuron	Glutamatergic neuron	EN-Newborn	1
HDBR-14584-CTX_CTAGTCGAGTGGACAA-1	HDBR-14584-CTX	60	First_trimester	M	General	CTAGTCGAGTGGACAA-1	CATGAGGTCATTAGCT-1	4674	2397	2234	35.9858	5.07185	0.751553	0.193825	-0.150847	-0.23177	Neuron	Glutamatergic neuron	EN-Newborn	5
HDBR-14584-CTX_CTAGTGAGTGTTTGAG-1	HDBR-14584-CTX	60	First_trimester	M	General	CTAGTGAGTGTTTGAG-1	AAACGAACATAGACTG-1	4955	2425	10332	32.9003	3.8005	0.770548	0.0781732	-0.1807	-0.314568	Neuron	Glutamatergic neuron	EN-Newborn	10
HDBR-14584-CTX_CTAGTGAGTTAGCAGC-1	HDBR-14584-CTX	60	First_trimester	M	General	CTAGTGAGTTAGCAGC-1	AAACGAACACATGCCC-1	11031	4421	6786	51.4403	5.03597	0.807747	0.047426	-0.0166751	1.15114	Progenitor	Radial glia	RG-vRG	13
HDBR-14584-CTX_CTAGTGAGTTAGGATT-1	HDBR-14584-CTX	60	First_trimester	M	General	CTAGTGAGTTAGGATT-1	AAACGAACAAGCGAAG-1	6645	2911	5180	36.4789	4.20886	0.870799	0.17245	0.143658	-0.210584	Neuron	Glutamatergic neuron	EN-Non-IT-Immature	17
HDBR-14584-CTX_CTAGTTGCACAACAAA-1	HDBR-14584-CTX	60	First_trimester	M	General	CTAGTTGCACAACAAA-1	TTGGCCAGTTACGAAG-1	6216	2731	10240	51.2231	4.87553	0.671252	0.220166	-0.109553	-0.343528	Progenitor	Radial glia	RG-vRG	64
HDBR-14584-CTX_CTATAACCAAGCGATG-1	HDBR-14584-CTX	60	First_trimester	M	General	CTATAACCAAGCGATG-1	TCCCGAAGTCTATGAC-1	6773	2972	11111	34.1174	3.96434	0.8402	0.220166	-0.00661051	-0.256078	Neuron	Glutamatergic neuron	EN-L6b	38
HDBR-14584-CTX_CTATAACCACAGCCTG-1	HDBR-14584-CTX	60	First_trimester	M	General	CTATAACCACAGCCTG-1	TCCCGAAGTATTGAGG-1	4858	2413	7602	49.0483	4.97003	0.819775	0.0873786	0.0137384	-0.103324	Progenitor	Radial glia	RG-vRG	24
HDBR-14584-CTX_CTATAACCATCGCTCC-1	HDBR-14584-CTX	60	First_trimester	M	General	CTATAACCATCGCTCC-1	TCCCGAAGTTTGAGCT-1	12406	4560	7839	46.2069	4.24912	0.815728	0.0873786	0.266444	0.510399	Progenitor	Radial glia	RG-vRG	18
HDBR-14584-CTX_CTATGACAGTCAATCA-1	HDBR-14584-CTX	60	First_trimester	M	General	CTATGACAGTCAATCA-1	CAGCAAGTCCACGTTA-1	8205	3005	564	43.5185	4.85229	0.765152	0.0148175	-0.168497	-0.366984	Neuron	Glutamatergic neuron	EN-Newborn	1
HDBR-14584-CTX_CTATGACAGTTAGGCT-1	HDBR-14584-CTX	60	First_trimester	M	General	CTATGACAGTTAGGCT-1	CAGCAAGTCAAACTGA-1	4569	2112	130	33.8542	4.1958	0.939394	0.0300048	-0.16356	-0.178101	Progenitor	IPC-EN	IPC-EN	79
HDBR-14584-CTX_CTATGATCAAGTGTCC-1	HDBR-14584-CTX	60	First_trimester	M	General	CTATGATCAAGTGTCC-1	GCCTAGCGTGTGCGAG-1	2283	1274	241	54.2793	5.73427	0.634615	0.0432111	-0.171367	-0.0887935	Neuron	GABAergic neuron	IN-MGE-Immature	30
HDBR-14584-CTX_CTATGATCACATAGCC-1	HDBR-14584-CTX	60	First_trimester	M	General	CTATGATCACATAGCC-1	GCCTAGCGTAATCCCG-1	4131	2038	2227	17.2729	2.9937	1.14981	0.121495	-0.0637003	-0.217943	Neuron	Cajal-Retzius cell	Cajal-Retzius cell	113
HDBR-14584-CTX_CTATGATCACCTCGCT-1	HDBR-14584-CTX	60	First_trimester	M	General	CTATGATCACCTCGCT-1	GCCTAGCGTTGGGTTT-1	4731	2086	292	41.8938	2.9859	1.375	0.0170089	-0.128055	-0.179483	Progenitor	IPC-EN	IPC-EN	48
HDBR-14584-CTX_CTATGATCACTAGCGT-1	HDBR-14584-CTX	60	First_trimester	M	General	CTATGATCACTAGCGT-1	GCCTAGCGTGCTCACA-1	17393	5709	61199	43.7423	4.45637	0.789292	0.154756	0.179532	-0.200928	Progenitor	IPC-EN	IPC-EN	12
HDBR-14584-CTX_CTATGATCAGAACCGA-1	HDBR-14584-CTX	60	First_trimester	M	General	CTATGATCAGAACCGA-1	GCCTAGCGTTAATCGC-1	2105	1335	7848	48.9002	4.41523	0.686971	0.0613409	0.00116655	-0.156122	Progenitor	Radial glia	RG-vRG	24
HDBR-14584-CTX_CTATGATCATTGCGTA-1	HDBR-14584-CTX	60	First_trimester	M	General	CTATGATCATTGCGTA-1	GCCTAGCGTGTGATTC-1	5338	2554	6210	48.7365	4.43541	0.806114	0.17245	-0.133858	-0.333022	Neuron	Glutamatergic neuron	EN-Newborn	1
HDBR-14584-CTX_CTATGGCCACTTCACT-1	HDBR-14584-CTX	60	First_trimester	M	General	CTATGGCCACTTCACT-1	CAACCTGGTGCGTACC-1	18172	5551	13641	30.4636	4.27127	0.716777	0.17245	0.00539314	-0.14967	Neuron	Glutamatergic neuron	EN-L6b	33
HDBR-14584-CTX_CTATGTTTCAAGTGAG-1	HDBR-14584-CTX	60	First_trimester	M	General	CTATGTTTCAAGTGAG-1	AACCTTTAGCAGCTCT-1	2880	1537	6580	40.9229	4.50105	0.806057	0.0406383	-0.169276	-0.0328547	Progenitor	IPC-EN	IPC-EN	48
HDBR-14584-CTX_CTATGTTTCACACAGT-1	HDBR-14584-CTX	60	First_trimester	M	General	CTATGTTTCACACAGT-1	AACCTTTAGTCCCGCA-1	10943	4149	17848	47.5224	4.6348	0.861478	0.163205	0.205467	0.760699	Neuron	GABAergic neuron	IN-MGE-Immature	86
HDBR-14584-CTX_CTATGTTTCCGCAACA-1	HDBR-14584-CTX	60	First_trimester	M	General	CTATGTTTCCGCAACA-1	AACCTTTAGGAGTATC-1	2931	1598	4745	45.5812	4.74386	0.573883	0.147005	-0.106662	-0.203857	Progenitor	IPC-EN	IPC-EN	25
HDBR-14584-CTX_CTATGTTTCGCGACAC-1	HDBR-14584-CTX	60	First_trimester	M	General	CTATGTTTCGCGACAC-1	AACCTTTAGCAGGTTG-1	5509	2697	6411	53.3272	5.77423	0.716692	0.0678871	-0.00676659	0.949368	Progenitor	Radial glia	RG-vRG	18
HDBR-14584-CTX_CTATTACTCAGGGCCT-1	HDBR-14584-CTX	60	First_trimester	M	General	CTATTACTCAGGGCCT-1	ACGGTCAAGCCGATAG-1	3287	1699	4519	34.541	4.51699	0.960345	0.0841453	-0.146141	-0.250244	Neuron	Glutamatergic neuron	EN-Non-IT-Immature	17
HDBR-14584-CTX_CTATTACTCATTAGCA-1	HDBR-14584-CTX	60	First_trimester	M	General	CTATTACTCATTAGCA-1	ACGGTCAAGCTATATC-1	3243	1725	8315	62.4812	5.44837	0.680601	0.0727806	-0.0285915	-0.302905	Progenitor	Radial glia	RG-vRG	24
HDBR-14584-CTX_CTATTACTCGCTCACT-1	HDBR-14584-CTX	60	First_trimester	M	General	CTATTACTCGCTCACT-1	ACGGTCAAGAAACCTA-1	4989	2092	7732	44.2511	4.35287	0.826958	0.0810811	-0.138422	-0.284347	Neuron	Glutamatergic neuron	EN-Newborn	2
HDBR-14584-CTX_CTATTCAGTGGATTGC-1	HDBR-14584-CTX	60	First_trimester	M	General	CTATTCAGTGGATTGC-1	TTCCGGCCAGCACGAT-1	4322	2343	574	52.1344	6.07628	0.715447	0.0505051	0.319713	0.0234938	Progenitor	IPC-EN	IPC-EN	12
HDBR-14584-CTX_CTATTGAAGGAGGACT-1	HDBR-14584-CTX	60	First_trimester	M	General	CTATTGAAGGAGGACT-1	CCTAAGCTCACATTAC-1	2490	1491	997	30.6769	4.06394	0.767584	0.0432111	-0.126238	-0.239216	Vascular	Vascular	Vascular	92
HDBR-14584-CTX_CTCAATAAGCTACTGG-1	HDBR-14584-CTX	60	First_trimester	M	General	CTCAATAAGCTACTGG-1	GTAGTAATCGTGATGG-1	7832	2993	3970	38.1035	4.54091	0.837538	0.0907956	-0.189323	-0.336546	Neuron	Glutamatergic neuron	EN-Non-IT-Immature	17
HDBR-14584-CTX_CTCAATAAGCTATTAG-1	HDBR-14584-CTX	60	First_trimester	M	General	CTCAATAAGCTATTAG-1	GTAGTAATCATTTGGT-1	9701	3928	8892	33.8859	4.11002	0.714631	0.0678871	0.319518	0.115513	Progenitor	Radial glia	RG-vRG	43
HDBR-14584-CTX_CTCAATAAGGAACCGG-1	HDBR-14584-CTX	60	First_trimester	M	General	CTCAATAAGGAACCGG-1	GTAGTAATCCTAACCA-1	4926	2508	13194	44.5533	4.66528	0.718555	0.0634265	-0.043239	1.10397	Progenitor	Radial glia	RG-vRG	13
HDBR-14584-CTX_CTCACAACAAGGGTTG-1	HDBR-14584-CTX	60	First_trimester	M	General	CTCACAACAAGGGTTG-1	ACGGATAGTCCTCCTG-1	3811	1924	11622	56.3792	4.64801	0.626496	0.0727806	0.190975	0.520279	Progenitor	IPC-EN	IPC-EN	12
HDBR-14584-CTX_CTCACAACAATGAAGC-1	HDBR-14584-CTX	60	First_trimester	M	General	CTCACAACAATGAAGC-1	ACGGATAGTATAGCGA-1	2769	1555	7597	59.4165	5.18859	0.613416	0.0459701	0.0886687	-0.0514483	Progenitor	IPC-EN	IPC-EN	12
HDBR-14584-CTX_CTCACAACAATGAGGT-1	HDBR-14584-CTX	60	First_trimester	M	General	CTCACAACAATGAGGT-1	ACGGATAGTCGCAATT-1	3973	1938	8396	45.2371	4.08838	0.869412	0.0489366	-0.160136	-0.219118	Neuron	Glutamatergic neuron	EN-Non-IT-Immature	17
HDBR-14584-CTX_CTCACAACACTATGGC-1	HDBR-14584-CTX	60	First_trimester	M	General	CTCACAACACTATGGC-1	ACGGATAGTACTAGGA-1	3965	2119	3131	23.2996	2.53793	0.782609	0.0593437	0.0150646	1.25912	Progenitor	Radial glia	RG-vRG	13
HDBR-14584-CTX_CTCACAACATCCCGCT-1	HDBR-14584-CTX	60	First_trimester	M	General	CTCACAACATCCCGCT-1	ACGGATAGTGTGAGTA-1	23422	6369	233	40.3114	3.44271	0.941176	0.0432111	-0.0646607	-0.312444	Neuron	Glutamatergic neuron	EN-Newborn	1
HDBR-14584-CTX_CTCACACTCCGTCCAT-1	HDBR-14584-CTX	60	First_trimester	M	General	CTCACACTCCGTCCAT-1	TTTGGCCAGGCAACAT-1	7713	3142	566	44.7077	3.67325	0.915254	0.00658026	-0.15085	0.898734	Neuron	Cajal-Retzius cell	Cajal-Retzius cell	113
HDBR-14584-CTX_CTCACACTCCTTAGTT-1	HDBR-14584-CTX	60	First_trimester	M	General	CTCACACTCCTTAGTT-1	TTTGGCCAGACTCCGT-1	15506	4832	209	39.212	2.8971	0.754386	0.00694235	0.103638	0.567109	Progenitor	Radial glia	RG-vRG	18
HDBR-14584-CTX_CTCACACTCGCGCTAA-1	HDBR-14584-CTX	60	First_trimester	M	General	CTCACACTCGCGCTAA-1	TTTGGCCAGCGCTAGA-1	4876	2295	1449	35.9553	4.6028	0.927114	0.0841453	-0.0683241	-0.222632	Neuron	Glutamatergic neuron	EN-Non-IT-Immature	17
HDBR-14584-CTX_CTCACACTCTCCATGC-1	HDBR-14584-CTX	60	First_trimester	M	General	CTCACACTCTCCATGC-1	TTTGGCCAGTTACATC-1	11099	3766	3615	49.4122	4.5679	0.75102	0.0907956	-0.133432	-0.331291	Neuron	Cajal-Retzius cell	Cajal-Retzius cell	113
HDBR-14584-CTX_CTCACTCAGAACAAGT-1	HDBR-14584-CTX	60	First_trimester	M	General	CTCACTCAGAACAAGT-1	CATTTGGTCGATTCAT-1	9906	4005	11139	39.1213	4.44449	1.00198	0.27357	-0.0115265	-0.228269	Progenitor	Radial glia	RG-vRG	64
HDBR-14584-CTX_CTCACTCAGGTACCGC-1	HDBR-14584-CTX	60	First_trimester	M	General	CTCACTCAGGTACCGC-1	CATTTGGTCAAGCTTT-1	5351	2695	11888	49.0389	5.08591	0.731735	0.154756	0.0831958	0.0462948	Progenitor	Radial glia	RG-vRG	18
HDBR-14584-CTX_CTCAGGATCAGCTAAC-1	HDBR-14584-CTX	60	First_trimester	M	General	CTCAGGATCAGCTAAC-1	AGTGAGAAGTATAGCA-1	4843	2219	270	22.6891	2.12831	0.803738	0.0220558	-0.205976	-0.270763	Neuron	Glutamatergic neuron	EN-Newborn	2
HDBR-14584-CTX_CTCAGGATCATTACGA-1	HDBR-14584-CTX	60	First_trimester	M	General	CTCAGGATCATTACGA-1	AGTGAGAAGGCACTAG-1	9243	3524	1190	29.9899	4.68168	0.667476	0.0574294	0.126607	-0.00474754	Neuron	Glutamatergic neuron	EN-L6b	38
HDBR-14584-CTX_CTCATCATCAACAAGG-1	HDBR-14584-CTX	60	First_trimester	M	General	CTCATCATCAACAAGG-1	CGTGCTTAGCAAGTGT-1	5959	2844	14435	43.225	4.31441	0.615885	0.106653	0.100031	-0.113916	Progenitor	Radial glia	RG-oRG	37
HDBR-14584-CTX_CTCATCATCAAGCTTA-1	HDBR-14584-CTX	60	First_trimester	M	General	CTCATCATCAAGCTTA-1	CGTGCTTAGCAGCCAA-1	1602	972	2399	27.8339	4.10551	0.722877	0.0907956	-0.0257644	-0.20093	Neuron	Glutamatergic neuron	EN-Newborn	2
HDBR-14584-CTX_CTCATCATCTGTGCCT-1	HDBR-14584-CTX	60	First_trimester	M	General	CTCATCATCTGTGCCT-1	CGTGCTTAGAGGCTTG-1	2457	1299	5333	44.785	4.7491	0.626047	0.0944123	0.0367145	-0.186824	Neuron	GABAergic neuron	IN-dLGE-Immature	29
HDBR-14584-CTX_CTCATGACAACCTAAT-1	HDBR-14584-CTX	60	First_trimester	M	General	CTCATGACAACCTAAT-1	GTTTAGCGTAGCTTAC-1	5875	2702	15127	49.8714	4.69596	0.743888	0.0982468	0.0368645	0.682011	Progenitor	Radial glia	RG-vRG	43
HDBR-14584-CTX_CTCATGACACTTACAG-1	HDBR-14584-CTX	60	First_trimester	M	General	CTCATGACACTTACAG-1	GTTTAGCGTGACCTTG-1	3437	1713	3744	32.1594	4.10769	0.934006	0.106653	-0.106464	-0.252485	Neuron	GABAergic neuron	IN-CGE-VIP	11
HDBR-14584-CTX_CTCATGACAGCATGGA-1	HDBR-14584-CTX	60	First_trimester	M	General	CTCATGACAGCATGGA-1	GTTTAGCGTAGCCTTG-1	9060	3232	6025	29.2646	3.69912	0.79428	0.0574294	-0.137224	-0.284978	Neuron	Glutamatergic neuron	EN-L6-CT	22
HDBR-14584-CTX_CTCATGACAGCCTAAC-1	HDBR-14584-CTX	60	First_trimester	M	General	CTCATGACAGCCTAAC-1	GTTTAGCGTAAACCAG-1	3214	1739	6543	46.9571	4.84991	0.881166	0.0907956	-0.0471481	-0.296183	Progenitor	Radial glia	RG-vRG	24
HDBR-14584-CTX_CTCATGCTCAGCTAAC-1	HDBR-14584-CTX	60	First_trimester	M	General	CTCATGCTCAGCTAAC-1	AGGCATTAGTATAGCA-1	2267	1333	243	49.8973	10.1898	0.844828	0.013296	-0.0411241	-0.221888	Neuron	Glutamatergic neuron	EN-Newborn	1
HDBR-14584-CTX_CTCATGCTCATCCTAT-1	HDBR-14584-CTX	60	First_trimester	M	General	CTCATGCTCATCCTAT-1	AGGCATTAGTATCGCC-1	4878	2103	3103	55.4999	4.95257	0.661392	0.0678871	-0.0741633	-0.062604	Progenitor	IPC-EN	IPC-EN	25
HDBR-14584-CTX_CTCATGCTCATGGTGT-1	HDBR-14584-CTX	60	First_trimester	M	General	CTCATGCTCATGGTGT-1	AGGCATTAGCGGTCAA-1	6652	2451	1269	28.6521	3.26618	0.742981	0.0170089	-0.0604333	-0.0811319	Neuron	Glutamatergic neuron	EN-Non-IT-Immature	17
HDBR-14584-CTX_CTCATGCTCCAGGGAG-1	HDBR-14584-CTX	60	First_trimester	M	General	CTCATGCTCCAGGGAG-1	AGGCATTAGTTATTGC-1	3966	1999	5578	39.3232	3.77607	0.701173	0.0593437	-0.0936279	-0.279423	Neuron	Glutamatergic neuron	EN-Non-IT-Immature	17
HDBR-14584-CTX_CTCATGCTCTGTGCAG-1	HDBR-14584-CTX	60	First_trimester	M	General	CTCATGCTCTGTGCAG-1	AGGCATTAGCGGTTAG-1	2064	1189	165	34.0206	16.983	1.15789	0.0175886	-0.11683	-0.206914	Neuron	Glutamatergic neuron	EN-Non-IT-Immature	17
HDBR-14584-CTX_CTCATGCTCTTGAGCG-1	HDBR-14584-CTX	60	First_trimester	M	General	CTCATGCTCTTGAGCG-1	AGGCATTAGTCACCTA-1	3772	2082	560	57.3183	5.24476	0.688525	0.0175886	0.0442006	0.540845	Progenitor	Radial glia	RG-vRG	18
HDBR-14584-CTX_CTCATTAGTAAATTGC-1	HDBR-14584-CTX	60	First_trimester	M	General	CTCATTAGTAAATTGC-1	CATGGCGCACCTTCCT-1	15606	4358	250	32.7654	8.99101	0.727273	0.0123344	-0.213144	-0.319272	Neuron	Glutamatergic neuron	EN-Non-IT-Immature	17
HDBR-14584-CTX_CTCATTAGTCAGGAAG-1	HDBR-14584-CTX	60	First_trimester	M	General	CTCATTAGTCAGGAAG-1	CATGGCGCAGGTATTG-1	1658	1023	575	43.2656	5.84178	0.69697	0.0445661	0.0984439	-0.00762126	Neuron	GABAergic neuron	IN-dLGE-Immature	29
HDBR-14584-CTX_CTCATTAGTTGGTTAG-1	HDBR-14584-CTX	60	First_trimester	M	General	CTCATTAGTTGGTTAG-1	CATGGCGCAGCTAGCG-1	15521	4738	446	45.1417	4.88262	0.673267	0.0282364	-0.0110603	-0.29957	Progenitor	IPC-EN	IPC-EN	25
HDBR-14584-CTX_CTCATTGTCATGTCAA-1	HDBR-14584-CTX	60	First_trimester	M	General	CTCATTGTCATGTCAA-1	ATGAACCAGTGCTCAC-1	4948	2425	358	50.565	3.89023	0.520548	0.00768679	0.381929	-0.039577	Progenitor	Radial glia	RG-vRG	18
HDBR-14584-CTX_CTCATTGTCCTTGCAC-1	HDBR-14584-CTX	60	First_trimester	M	General	CTCATTGTCCTTGCAC-1	ATGAACCAGAGCAATC-1	5042	2156	439	47.6656	3.88183	0.723404	0.0123344	-0.146326	-0.18182	Neuron	Glutamatergic neuron	EN-Newborn	1
HDBR-14584-CTX_CTCATTGTCGTAATCA-1	HDBR-14584-CTX	60	First_trimester	M	General	CTCATTGTCGTAATCA-1	ATGAACCAGGTTGCGA-1	6156	2543	3234	55	5.08965	0.6621	0.0370894	-0.191757	-0.152629	Progenitor	IPC-EN	IPC-EN	48
HDBR-14584-CTX_CTCATTGTCTAGCTAA-1	HDBR-14584-CTX	60	First_trimester	M	General	CTCATTGTCTAGCTAA-1	ATGAACCAGGAGGGTG-1	5391	2577	9444	49.2337	4.40233	0.807404	0.102319	0.488865	-0.170621	Progenitor	Radial glia	RG-vRG	13
HDBR-14584-CTX_CTCATTGTCTCATCAT-1	HDBR-14584-CTX	60	First_trimester	M	General	CTCATTGTCTCATCAT-1	ATGAACCAGTCAATTC-1	6964	2567	818	42.4494	4.3956	0.738462	0.0128102	-0.0671602	-0.248652	Neuron	Glutamatergic neuron	EN-Newborn	1
HDBR-14584-CTX_CTCATTTAGAGGCTAA-1	HDBR-14584-CTX	60	First_trimester	M	General	CTCATTTAGAGGCTAA-1	CATTGTGTCTGTTGCA-1	3434	1690	6801	46.3821	4.33617	0.804555	0.0521347	-0.188261	-0.196424	Neuron	Glutamatergic neuron	EN-Newborn	1
HDBR-14584-CTX_CTCATTTAGGCGCTTA-1	HDBR-14584-CTX	60	First_trimester	M	General	CTCATTTAGGCGCTTA-1	CATTGTGTCCAATTAC-1	8250	3403	8691	42.9801	4.55763	0.880378	0.220166	-0.0272202	-0.232353	Progenitor	Radial glia	RG-vRG	64
HDBR-14584-CTX_CTCATTTAGTCGCTAG-1	HDBR-14584-CTX	60	First_trimester	M	General	CTCATTTAGTCGCTAG-1	CATTGTGTCCATCAGC-1	3174	1814	7875	58.3679	5.29098	0.725067	0.0574294	0.134212	-0.148665	Progenitor	Radial glia	RG-vRG	24
HDBR-14584-CTX_CTCCAAACACCCACAG-1	HDBR-14584-CTX	60	First_trimester	M	General	CTCCAAACACCCACAG-1	ATACCCGGTCGCAACC-1	7732	3378	5257	36.1704	3.96558	0.711294	0.25343	0.246879	0.142255	Neuron	GABAergic neuron	IN-MGE-PV	20
HDBR-14584-CTX_CTCCAAACAGTAGCCT-1	HDBR-14584-CTX	60	First_trimester	M	General	CTCCAAACAGTAGCCT-1	ATACCCGGTTGCTCAG-1	3258	1761	9242	58.4937	4.85371	0.691228	0.0574294	-0.122728	-0.123068	Progenitor	Radial glia	RG-vRG	24
HDBR-14584-CTX_CTCCAAACATCCAGGT-1	HDBR-14584-CTX	60	First_trimester	M	General	CTCCAAACATCCAGGT-1	ATACCCGGTGCCTTTC-1	4552	2349	2805	25.5651	3.48705	0.854617	0.0781732	-0.0846975	-0.115347	Vascular	Vascular	Vascular	92
HDBR-14584-CTX_CTCCAACTCACAGACT-1	HDBR-14584-CTX	60	First_trimester	M	General	CTCCAACTCACAGACT-1	ACTTACTAGCTTACTG-1	4177	1782	5636	30.8231	3.95026	0.955241	0.0459701	-0.148114	-0.243685	Neuron	GABAergic neuron	IN-MGE-Immature	30
HDBR-14584-CTX_CTCCAACTCCTCCATA-1	HDBR-14584-CTX	60	First_trimester	M	General	CTCCAACTCCTCCATA-1	ACTTACTAGATAGCCG-1	3017	1361	5928	48.8665	4.82149	0.887737	0.0406383	-0.157535	-0.169661	Neuron	GABAergic neuron	IN-MGE-Immature	30
HDBR-14584-CTX_CTCCAACTCGATAACC-1	HDBR-14584-CTX	60	First_trimester	M	General	CTCCAACTCGATAACC-1	ACTTACTAGGCCTTGT-1	3982	2107	7457	56.5996	5.80615	0.69583	0.0873786	-0.161787	-0.279735	Progenitor	Radial glia	RG-tRG	55
HDBR-14584-CTX_CTCCAACTCGTTACTT-1	HDBR-14584-CTX	60	First_trimester	M	General	CTCCAACTCGTTACTT-1	ACTTACTAGGGACTTG-1	4240	2119	675	16.2104	2.09578	0.637571	0.0521347	0.117204	0.456898	Progenitor	IPC-EN	IPC-EN	12
HDBR-14584-CTX_CTCCAACTCTCAATAG-1	HDBR-14584-CTX	60	First_trimester	M	General	CTCCAACTCTCAATAG-1	ACTTACTAGGGCTAAT-1	5192	2237	497	30.103	4.56934	0.843137	0.0257625	-0.123292	-0.281338	Progenitor	OPC	OPC	82
HDBR-14584-CTX_CTCCAACTCTTGTCCA-1	HDBR-14584-CTX	60	First_trimester	M	General	CTCCAACTCTTGTCCA-1	ACTTACTAGTGCGGTA-1	3678	1958	5691	55.1293	4.62856	0.705575	0.0781732	0.0500966	-0.0971783	Progenitor	Radial glia	RG-vRG	24
HDBR-14584-CTX_CTCCAACTCTTTGAGA-1	HDBR-14584-CTX	60	First_trimester	M	General	CTCCAACTCTTTGAGA-1	ACTTACTAGACATAGC-1	3581	1964	6693	44.1433	5.21915	0.771746	0.0656064	0.127614	-0.15821	Progenitor	Radial glia	RG-vRG	13
HDBR-14584-CTX_CTCCATCAGATGCCTG-1	HDBR-14584-CTX	60	First_trimester	M	General	CTCCATCAGATGCCTG-1	GACAGGCTCCAAATAG-1	3632	1760	395	53.4506	4.9489	0.844156	0.0181818	-0.121371	-0.249451	Neuron	Glutamatergic neuron	EN-Newborn	1
HDBR-14584-CTX_CTCCATCAGTCACTAA-1	HDBR-14584-CTX	60	First_trimester	M	General	CTCCATCAGTCACTAA-1	GACAGGCTCGATTATC-1	4456	2315	631	33.2105	5.19481	0.711207	0.00845953	0.227983	0.226512	Progenitor	Radial glia	RG-vRG	13
HDBR-14584-CTX_CTCCATCAGTTCCTCA-1	HDBR-14584-CTX	60	First_trimester	M	General	CTCCATCAGTTCCTCA-1	GACAGGCTCCTTAGTG-1	3534	1811	950	47.4289	6.79321	0.876404	0.0220558	-0.031699	-0.229054	Neuron	Glutamatergic neuron	EN-Newborn	1
HDBR-14584-CTX_CTCCCTGAGATTGAGG-1	HDBR-14584-CTX	60	First_trimester	M	General	CTCCCTGAGATTGAGG-1	CCCAAACTCAAGCCAG-1	6479	3068	18330	51.2928	5.28587	0.709726	0.27357	0.11433	0.0643954	Progenitor	Radial glia	RG-vRG	64
HDBR-14584-CTX_CTCCCTGAGCTACTGG-1	HDBR-14584-CTX	60	First_trimester	M	General	CTCCCTGAGCTACTGG-1	CCCAAACTCGTGATGG-1	3640	1904	3392	16.3865	2.38066	0.809214	0.193825	-0.0954364	-0.209151	Neuron	Glutamatergic neuron	EN-Newborn	88
HDBR-14584-CTX_CTCCGGACAACCCTCC-1	HDBR-14584-CTX	60	First_trimester	M	General	CTCCGGACAACCCTCC-1	TTATGTGGTTCCATTT-1	5324	2472	7912	49.7892	4.80996	0.775598	0.0521347	-0.0868676	-0.20854	Neuron	Glutamatergic neuron	EN-Newborn	1
HDBR-14584-CTX_CTCCGGACATTGCGTA-1	HDBR-14584-CTX	60	First_trimester	M	General	CTCCGGACATTGCGTA-1	TTATGTGGTGTGATTC-1	7769	3397	5916	35.809	3.96887	1.02524	0.0944123	-0.189812	-0.200642	Vascular	Vascular	Vascular	92
HDBR-14584-CTX_CTCCGTCCACGAACAG-1	HDBR-14584-CTX	60	First_trimester	M	General	CTCCGTCCACGAACAG-1	GCACAGGGTCACACTG-1	2903	1619	3961	39.4915	3.62424	0.900615	0.182609	-0.185262	-0.172135	Progenitor	IPC-EN	IPC-EN	25
HDBR-14584-CTX_CTCCTAATCAATTGGC-1	HDBR-14584-CTX	60	First_trimester	M	General	CTCCTAATCAATTGGC-1	GCCAACAAGTAGGATC-1	5616	2451	627	27.5726	3.45715	0.932367	0.0432111	-0.10122	-0.183919	Neuron	Cajal-Retzius cell	Cajal-Retzius cell	113
HDBR-14584-CTX_CTCCTAATCCATCAGG-1	HDBR-14584-CTX	60	First_trimester	M	General	CTCCTAATCCATCAGG-1	GCCAACAAGGCTAAAC-1	5023	2506	10121	43.2947	5.2153	0.710597	0.0873786	0.366289	0.197939	Progenitor	Radial glia	RG-vRG	13
HDBR-14584-CTX_CTCCTAATCCTCCATA-1	HDBR-14584-CTX	60	First_trimester	M	General	CTCCTAATCCTCCATA-1	GCCAACAAGATAGCCG-1	4514	2135	5740	40.9737	4.62238	0.961069	0.154756	-0.166215	-0.330935	Progenitor	IPC-EN	IPC-EN	25
HDBR-14584-CTX_CTCCTAATCGAAGTGA-1	HDBR-14584-CTX	60	First_trimester	M	General	CTCCTAATCGAAGTGA-1	GCCAACAAGGATTGCG-1	4983	2248	7501	40.0759	4.68196	0.905617	0.0727806	-0.20691	-0.234987	Neuron	Glutamatergic neuron	EN-Newborn	1
HDBR-14584-CTX_CTCCTCACAAAGGTAC-1	HDBR-14584-CTX	60	First_trimester	M	General	CTCCTCACAAAGGTAC-1	GTGAACAGTAGCTAAG-1	4049	1993	1934	50.615	4.267	0.780303	0.0944123	-0.184563	-0.22148	Neuron	Glutamatergic neuron	EN-Newborn	2
HDBR-14584-CTX_CTCCTCACAAGGACCA-1	HDBR-14584-CTX	60	First_trimester	M	General	CTCCTCACAAGGACCA-1	GTGAACAGTAACCGCC-1	7617	2968	6754	35.7714	4.5553	0.886136	0.0841453	-0.183221	-0.30228	Neuron	Glutamatergic neuron	EN-Non-IT-Immature	17
HDBR-14584-CTX_CTCCTCACAATAATCC-1	HDBR-14584-CTX	60	First_trimester	M	General	CTCCTCACAATAATCC-1	GTGAACAGTAGGTTCT-1	8407	3159	2073	40.6471	4.535	0.917749	0.0445661	-0.181008	-0.302776	Neuron	Cajal-Retzius cell	Cajal-Retzius cell	113
HDBR-14584-CTX_CTCCTCACATCGCTCC-1	HDBR-14584-CTX	60	First_trimester	M	General	CTCCTCACATCGCTCC-1	GTGAACAGTTTGAGCT-1	3949	1915	5893	56.5819	4.91411	0.665526	0.139869	-0.122187	-0.247998	Progenitor	IPC-EN	IPC-EN	79
HDBR-14584-CTX_CTCCTCACATGGAGGC-1	HDBR-14584-CTX	60	First_trimester	M	General	CTCCTCACATGGAGGC-1	GTGAACAGTGAGGTAC-1	14599	5314	10228	39.3809	4.40753	0.697455	0.0873786	-0.172399	0.232282	Vascular	Vascular	Vascular	92
HDBR-14584-CTX_CTCCTCACATGTTGGC-1	HDBR-14584-CTX	60	First_trimester	M	General	CTCCTCACATGTTGGC-1	GTGAACAGTGCTTCCT-1	4576	2345	3092	53.569	4.32848	0.659906	0.0555928	0.299897	-0.14417	Progenitor	Radial glia	RG-vRG	43
HDBR-14584-CTX_CTCCTCACATTTAAGC-1	HDBR-14584-CTX	60	First_trimester	M	General	CTCCTCACATTTAAGC-1	GTGAACAGTTCACTTT-1	3243	1552	8842	61.5267	5.30385	0.698684	0.0982468	-0.161011	-0.209909	Progenitor	IPC-EN	IPC-EN	25
HDBR-14584-CTX_CTCCTGAGTCTTGCTG-1	HDBR-14584-CTX	60	First_trimester	M	General	CTCCTGAGTCTTGCTG-1	CTCTCCTCATGGATAT-1	4320	2069	113	46.5021	10.7892	0.37037	0.0194111	-0.0960214	-0.321947	Neuron	Glutamatergic neuron	EN-Newborn	1
HDBR-14584-CTX_CTCCTGAGTGAATCGC-1	HDBR-14584-CTX	60	First_trimester	M	General	CTCCTGAGTGAATCGC-1	CTCTCCTCAAATACCG-1	16107	5370	12515	21.6003	3.26679	0.912854	0.0873786	-0.0950924	-0.114991	Vascular	Vascular	Vascular	148
HDBR-14584-CTX_CTCCTGAGTGGATGTC-1	HDBR-14584-CTX	60	First_trimester	M	General	CTCCTGAGTGGATGTC-1	CTCTCCTCAGCTAGAC-1	2626	1421	8105	47.7833	4.59475	0.802326	0.0318784	-0.0943059	-0.260186	Progenitor	IPC-EN	IPC-EN	48
HDBR-14584-CTX_CTCCTGAGTGTGAGAG-1	HDBR-14584-CTX	60	First_trimester	M	General	CTCCTGAGTGTGAGAG-1	CTCTCCTCACCTCAAT-1	2363	1422	6615	50.963	4.77941	0.792761	0.102319	-0.0556507	-0.167371	Progenitor	Radial glia	RG-vRG	24
HDBR-14584-CTX_CTCCTGAGTTTACCGT-1	HDBR-14584-CTX	60	First_trimester	M	General	CTCCTGAGTTTACCGT-1	CTCTCCTCAGCAAGTC-1	5293	2432	6749	37.3864	4.34091	0.747212	0.111273	-0.151251	-0.285214	Neuron	Glutamatergic neuron	EN-Non-IT-Immature	17
HDBR-14584-CTX_CTCGACAAGAAACTGG-1	HDBR-14584-CTX	60	First_trimester	M	General	CTCGACAAGAAACTGG-1	TCGGCCATCGATATGA-1	3001	1822	2238	48.6839	4.36573	0.835498	0.0873786	-0.133535	0.1779	Progenitor	Radial glia	RG-vRG	24
HDBR-14584-CTX_CTCGACAAGCTGCACA-1	HDBR-14584-CTX	60	First_trimester	M	General	CTCGACAAGCTGCACA-1	TCGGCCATCGCATTTG-1	2383	1401	7083	55.112	5.24436	0.81956	0.0613409	-0.0616839	-0.259672	Progenitor	Radial glia	RG-vRG	24
HDBR-14584-CTX_CTCGACAAGGCATTGT-1	HDBR-14584-CTX	60	First_trimester	M	General	CTCGACAAGGCATTGT-1	TCGGCCATCCTTCGGG-1	4865	2192	6588	38.9661	4.33106	0.841868	0.0538293	-0.0887176	-0.244513	Neuron	Glutamatergic neuron	EN-L6-CT	22
HDBR-14584-CTX_CTCGCTAGTGCTAGAC-1	HDBR-14584-CTX	60	First_trimester	M	General	CTCGCTAGTGCTAGAC-1	CCTCATGCAGTAATCG-1	13271	4382	2885	31.7207	3.79024	0.73168	0.0754098	-0.149984	-0.233599	Neuron	Glutamatergic neuron	EN-L6b	33
HDBR-14584-CTX_CTCGCTAGTTAGGATT-1	HDBR-14584-CTX	60	First_trimester	M	General	CTCGCTAGTTAGGATT-1	CCTCATGCAAGCGAAG-1	10610	3669	2135	18.8454	3.34533	0.68	0.0300048	-0.119742	-0.367675	Neuron	Glutamatergic neuron	EN-Non-IT-Immature	17
HDBR-14584-CTX_CTCGCTAGTTCGCTTG-1	HDBR-14584-CTX	60	First_trimester	M	General	CTCGCTAGTTCGCTTG-1	CCTCATGCACTTGCTG-1	17731	5761	22985	50.7776	5.18042	0.704489	0.206273	0.0541413	-0.0648637	Neuron	GABAergic neuron	IN-MGE-Immature	30
HDBR-14584-CTX_CTCGCTAGTTTGGCGG-1	HDBR-14584-CTX	60	First_trimester	M	General	CTCGCTAGTTTGGCGG-1	CCTCATGCACATGCTT-1	2589	1418	986	35.064	3.21942	0.665714	0.0982468	-0.0363524	-0.0943243	Progenitor	IPC-EN	IPC-EN	25
HDBR-14584-CTX_CTCGCTCCACATGCTA-1	HDBR-14584-CTX	60	First_trimester	M	General	CTCGCTCCACATGCTA-1	GAGTGCGGTTTGACTA-1	8038	3145	15362	36.2346	3.8779	0.782568	0.0982468	-0.119373	-0.251443	Neuron	Glutamatergic neuron	EN-L6-CT	22
HDBR-14584-CTX_CTCGCTCCACCTACGG-1	HDBR-14584-CTX	60	First_trimester	M	General	CTCGCTCCACCTACGG-1	GAGTGCGGTGGCTTAT-1	6408	2989	15480	54.8353	4.66044	0.780437	0.0574294	-0.00342115	1.08528	Progenitor	Radial glia	RG-vRG	13
HDBR-14584-CTX_CTCGTTATCACGAATC-1	HDBR-14584-CTX	60	First_trimester	M	General	CTCGTTATCACGAATC-1	GCGATGCAGGATTATG-1	15961	5163	20640	39.5258	4.0495	0.725671	0.163205	-0.0740147	-0.218124	Progenitor	Radial glia	RG-vRG	64
HDBR-14584-CTX_CTCGTTATCTTGAGCG-1	HDBR-14584-CTX	60	First_trimester	M	General	CTCGTTATCTTGAGCG-1	GCGATGCAGTCACCTA-1	3433	2130	6543	41.2703	4.47136	0.673679	0.0678871	0.349795	0.0973475	Progenitor	Radial glia	RG-vRG	13
HDBR-14584-CTX_CTCTAAGCAAACTAAG-1	HDBR-14584-CTX	60	First_trimester	M	General	CTCTAAGCAAACTAAG-1	TGTTGCGGTTACCCAG-1	5044	2562	10344	41.8514	4.32835	0.662838	0.235772	0.389994	0.0935301	Progenitor	IPC-EN	IPC-EN	12
HDBR-14584-CTX_CTCTAAGCAAGCGAGC-1	HDBR-14584-CTX	60	First_trimester	M	General	CTCTAAGCAAGCGAGC-1	TGTTGCGGTGAGTCCC-1	2842	1605	2324	15.6773	3.30317	1.06733	0.047426	0.079019	-0.290196	Vascular	Vascular	Vascular	92
HDBR-14584-CTX_CTCTAAGCAAGGTGGC-1	HDBR-14584-CTX	60	First_trimester	M	General	CTCTAAGCAAGGTGGC-1	TGTTGCGGTGCTAGCC-1	2476	1526	7646	47.1219	5.02027	0.662445	0.106653	0.328094	-0.150257	Progenitor	IPC-EN	IPC-EN	12
HDBR-14584-CTX_CTCTAAGCAGACAAAC-1	HDBR-14584-CTX	60	First_trimester	M	General	CTCTAAGCAGACAAAC-1	TGTTGCGGTAGTTGGA-1	3996	1902	7361	44.2341	4.37614	0.739034	0.0678871	-0.191618	-0.218673	Progenitor	IPC-EN	IPC-EN	48
HDBR-14584-CTX_CTCTAGCTCAACCAAC-1	HDBR-14584-CTX	60	First_trimester	M	General	CTCTAGCTCAACCAAC-1	TTAGTAGAGTCTTGCA-1	3412	1799	3854	39.8017	4.04519	0.980344	0.0944123	0.187762	-0.234575	Progenitor	Radial glia	RG-tRG	55
HDBR-14584-CTX_CTCTAGCTCAGCATTA-1	HDBR-14584-CTX	60	First_trimester	M	General	CTCTAGCTCAGCATTA-1	TTAGTAGAGCGAAGTT-1	4362	2262	10415	47.9578	4.70658	0.671042	0.0702759	0.286581	0.0062267	Progenitor	Radial glia	RG-vRG	43
HDBR-14584-CTX_CTCTAGCTCTTACTCG-1	HDBR-14584-CTX	60	First_trimester	M	General	CTCTAGCTCTTACTCG-1	TTAGTAGAGAGGGACG-1	13488	4591	2935	15.7796	2.60232	0.783996	0.0727806	-0.125675	-0.302461	Vascular	Vascular	Vascular	92
HDBR-14584-CTX_CTCTATGTCATGCCTC-1	HDBR-14584-CTX	60	First_trimester	M	General	CTCTATGTCATGCCTC-1	TCCTTGAAGTTGTCAT-1	3606	1637	308	56	9.41915	1.07843	0.0309278	-0.0888374	-0.191261	Neuron	GABAergic neuron	IN-dLGE-Immature	29
HDBR-14584-CTX_CTCTATGTCCCTGTTA-1	HDBR-14584-CTX	60	First_trimester	M	General	CTCTATGTCCCTGTTA-1	TCCTTGAAGCCAGTAG-1	10167	3413	8386	33.5158	3.82673	0.977465	0.17245	-0.10549	-0.327262	Neuron	GABAergic neuron	IN-MGE-SST	32
HDBR-14584-CTX_CTCTCACAGCCACATG-1	HDBR-14584-CTX	60	First_trimester	M	General	CTCTCACAGCCACATG-1	ACAAGGTTCTTGTTGG-1	6337	2580	4822	18.2589	3.21598	0.738576	0.0613409	-0.174173	-0.295924	Neuron	Glutamatergic neuron	EN-Non-IT-Immature	17
HDBR-14584-CTX_CTCTGTTCAAGGTGGC-1	HDBR-14584-CTX	60	First_trimester	M	General	CTCTGTTCAAGGTGGC-1	CCATGATGTGCTAGCC-1	14580	4654	9424	29.5414	4.40376	0.793666	0.147005	-0.211249	-0.3498	Neuron	Glutamatergic neuron	EN-Non-IT-Immature	17
HDBR-14584-CTX_CTCTGTTCACGTAATT-1	HDBR-14584-CTX	60	First_trimester	M	General	CTCTGTTCACGTAATT-1	CCATGATGTTCCTCAC-1	4276	2030	2283	43.4361	4.36086	0.672862	0.0489366	-0.102132	-0.274124	Neuron	Glutamatergic neuron	EN-Newborn	1
HDBR-14584-CTX_CTCTTGATCACTTTAC-1	HDBR-14584-CTX	60	First_trimester	M	General	CTCTTGATCACTTTAC-1	GTAATCAAGGAACCTG-1	3966	1841	6838	47.3743	5.08017	0.798197	0.0574294	-0.121592	-0.189223	Progenitor	IPC-EN	IPC-EN	48
HDBR-14584-CTX_CTCTTGATCAGGTCCA-1	HDBR-14584-CTX	60	First_trimester	M	General	CTCTTGATCAGGTCCA-1	GTAATCAAGTCATCAT-1	2882	1526	3603	30.2595	3.4913	0.828681	0.121495	-0.0631136	-0.239639	Progenitor	IPC-EN	IPC-EN	25
HDBR-14584-CTX_CTCTTGATCGGCTAGC-1	HDBR-14584-CTX	60	First_trimester	M	General	CTCTTGATCGGCTAGC-1	GTAATCAAGTCCTGCG-1	2265	1334	5409	29.9518	4.53757	0.832968	0.17245	-0.0930771	-0.151764	Progenitor	IPC-EN	IPC-EN	25
HDBR-14584-CTX_CTCTTGATCTGGCATG-1	HDBR-14584-CTX	60	First_trimester	M	General	CTCTTGATCTGGCATG-1	GTAATCAAGTATAGTG-1	9934	3882	23545	44.7845	4.57073	0.766403	0.0754098	0.120454	1.13286	Progenitor	Radial glia	RG-vRG	13
HDBR-14584-CTX_CTCTTGATCTTGCATT-1	HDBR-14584-CTX	60	First_trimester	M	General	CTCTTGATCTTGCATT-1	GTAATCAAGTGCGGGT-1	3787	1741	1647	37.8882	3.45678	0.800434	0.0242215	-0.0599609	-0.186286	Progenitor	IPC-EN	IPC-EN	48
HDBR-14584-CTX_CTGAAACTCACGCCAA-1	HDBR-14584-CTX	60	First_trimester	M	General	CTGAAACTCACGCCAA-1	CCTTATGAGACAAACC-1	2899	1638	9324	58.1116	5.30739	0.742415	0.029108	-0.112041	-0.183616	Progenitor	IPC-EN	IPC-EN	48
HDBR-14584-CTX_CTGAAACTCATGGTGT-1	HDBR-14584-CTX	60	First_trimester	M	General	CTGAAACTCATGGTGT-1	CCTTATGAGCGGTCAA-1	3545	1768	6084	46.8396	5.04681	0.749794	0.147005	-0.141301	-0.237915	Progenitor	IPC-EN	IPC-EN	25
HDBR-14584-CTX_CTGAAACTCCCTGACT-1	HDBR-14584-CTX	60	First_trimester	M	General	CTGAAACTCCCTGACT-1	CCTTATGAGGTGGGAG-1	2891	1590	2189	55.3617	4.36585	0.742092	0.0702759	-0.0252536	-0.199152	Progenitor	Radial glia	RG-vRG	24
HDBR-14584-CTX_CTGAAACTCGCTTGCT-1	HDBR-14584-CTX	60	First_trimester	M	General	CTGAAACTCGCTTGCT-1	CCTTATGAGAGCCGGT-1	4273	2002	8062	46.3813	4.72375	0.744974	0.0505051	-0.107968	-0.0726198	Neuron	Glutamatergic neuron	EN-Newborn	1
HDBR-14584-CTX_CTGAAACTCTTGAGGT-1	HDBR-14584-CTX	60	First_trimester	M	General	CTGAAACTCTTGAGGT-1	CCTTATGAGGCTTAAA-1	7555	2981	10721	34.4926	3.96909	0.913465	0.0634265	-0.180939	-0.322474	Neuron	Glutamatergic neuron	EN-Newborn	2
HDBR-14584-CTX_CTGAATATCTTGCAAA-1	HDBR-14584-CTX	60	First_trimester	M	General	CTGAATATCTTGCAAA-1	AGATTCAAGTACTGGG-1	5061	2286	3299	31.419	3.85157	0.99116	0.0727806	-0.0672842	-0.295728	Progenitor	Radial glia	RG-vRG	24
HDBR-14584-CTX_CTGACATAGAGAGGAG-1	HDBR-14584-CTX	60	First_trimester	M	General	CTGACATAGAGAGGAG-1	TACAAAGTCAGCATTT-1	1610	994	6009	48.8775	4.59322	0.786164	0.047426	-0.106008	-0.256216	Neuron	GABAergic neuron	IN-MGE-Immature	30
HDBR-14584-CTX_CTGACATAGCTAAAGG-1	HDBR-14584-CTX	60	First_trimester	M	General	CTGACATAGCTAAAGG-1	TACAAAGTCGCTCAGT-1	6806	2938	6810	28.269	3.33146	0.925974	0.193825	0.0166493	-0.291808	Neuron	GABAergic neuron	IN-MGE-SST	19
HDBR-14584-CTX_CTGACATAGGCCTAAT-1	HDBR-14584-CTX	60	First_trimester	M	General	CTGACATAGGCCTAAT-1	TACAAAGTCCGCCTCT-1	1114	687	4357	48.7742	4.36756	0.78022	0.0273889	-0.0938892	-0.152708	Progenitor	IPC-EN	IPC-EN	48
HDBR-14584-CTX_CTGACATAGTCACTCC-1	HDBR-14584-CTX	60	First_trimester	M	General	CTGACATAGTCACTCC-1	TACAAAGTCGCGATAG-1	5657	2627	8833	49.135	4.98666	0.777596	0.0944123	0.129928	0.779177	Progenitor	Radial glia	RG-vRG	18
HDBR-14584-CTX_CTGACCAAGACAGGCG-1	HDBR-14584-CTX	60	First_trimester	M	General	CTGACCAAGACAGGCG-1	GTCTTGATCACTATGT-1	6059	3071	17378	45.9177	4.57431	0.705278	0.0574294	0.15314	-0.0123247	Progenitor	Radial glia	RG-vRG	43
HDBR-14584-CTX_CTGACCAAGATGGACA-1	HDBR-14584-CTX	60	First_trimester	M	General	CTGACCAAGATGGACA-1	GTCTTGATCTCAAGAA-1	3658	1938	2102	15.4513	2.7808	0.845783	0.0273889	-0.118779	-0.28081	Neuron	Glutamatergic neuron	EN-L6b	33
HDBR-14584-CTX_CTGACCAAGCATGGTT-1	HDBR-14584-CTX	60	First_trimester	M	General	CTGACCAAGCATGGTT-1	GTCTTGATCATCCTCT-1	2130	1357	8483	58.9835	5.27212	0.563389	0.0907956	0.20265	-0.22876	Progenitor	IPC-EN	IPC-EN	12
HDBR-14584-CTX_CTGACCAAGCGCAATT-1	HDBR-14584-CTX	60	First_trimester	M	General	CTGACCAAGCGCAATT-1	GTCTTGATCAATAGGC-1	3864	2087	14323	57.3126	5.61873	0.746792	0.0538293	0.333117	0.515493	Progenitor	Radial glia	RG-vRG	18
HDBR-14584-CTX_CTGACCAAGTTGGCCA-1	HDBR-14584-CTX	60	First_trimester	M	General	CTGACCAAGTTGGCCA-1	GTCTTGATCCTTATGG-1	6528	2548	6159	30.7274	3.74562	0.855072	0.0574294	-0.149679	-0.314984	Neuron	Glutamatergic neuron	EN-L6b	38
HDBR-14584-CTX_CTGCAATAGCAGGCCT-1	HDBR-14584-CTX	60	First_trimester	M	General	CTGCAATAGCAGGCCT-1	TCCTTCGTCCGGTTTA-1	4300	2207	11660	53.3419	4.83718	0.758115	0.0727806	0.0294284	0.934622	Progenitor	Radial glia	RG-vRG	13
HDBR-14584-CTX_CTGCTACTCAACCAAC-1	HDBR-14584-CTX	60	First_trimester	M	General	CTGCTACTCAACCAAC-1	TTCGGTCAGTCTTGCA-1	5798	2583	7909	43.0071	4.1239	0.687904	0.163205	-0.0849006	-0.171139	Neuron	GABAergic neuron	IN-MGE-SST	32
HDBR-14584-CTX_CTGCTACTCCATAAGC-1	HDBR-14584-CTX	60	First_trimester	M	General	CTGCTACTCCATAAGC-1	TTCGGTCAGGAGCTTG-1	3715	1855	5106	56.2459	5.99527	0.771277	0.047426	0.0276697	-0.172411	Neuron	Glutamatergic neuron	EN-Newborn	1
HDBR-14584-CTX_CTGCTATGTTAGGATT-1	HDBR-14584-CTX	60	First_trimester	M	General	CTGCTATGTTAGGATT-1	CCTTCCTCAAGCGAAG-1	2873	1484	4062	46.4176	4.42469	0.869033	0.0781732	-0.0418713	-0.208097	Progenitor	IPC-EN	IPC-EN	25
HDBR-14584-CTX_CTGCTATGTTTATTCG-1	HDBR-14584-CTX	60	First_trimester	M	General	CTGCTATGTTTATTCG-1	CCTTCCTCATATGGTG-1	5903	2692	5797	30.2526	4.10109	0.977398	0.0678871	-0.0241488	-0.232096	Vascular	Vascular	Vascular	92
HDBR-14584-CTX_CTGCTCCCACAGGATG-1	HDBR-14584-CTX	60	First_trimester	M	General	CTGCTCCCACAGGATG-1	GGTTGAAGTTTGCTCC-1	2216	1354	9488	55.0923	4.31136	0.638875	0.0538293	-0.0700849	-0.132432	Progenitor	IPC-EN	IPC-EN	79
HDBR-14584-CTX_CTGCTCCCAGCCGCTA-1	HDBR-14584-CTX	60	First_trimester	M	General	CTGCTCCCAGCCGCTA-1	GGTTGAAGTGTCCGTA-1	1900	1045	4955	55.0494	6.08128	0.771234	0.0242215	-0.114965	-0.255322	Neuron	GABAergic neuron	IN-MGE-Immature	86
HDBR-14584-CTX_CTGCTCCCAGGAACCA-1	HDBR-14584-CTX	60	First_trimester	M	General	CTGCTCCCAGGAACCA-1	GGTTGAAGTTATGTTG-1	6951	3050	18026	50.1223	4.66637	0.743265	0.220166	0.0233511	-0.269278	Progenitor	IPC-EN	IPC-EN	48
HDBR-14584-CTX_CTGCTCCCAGTAAGTA-1	HDBR-14584-CTX	60	First_trimester	M	General	CTGCTCCCAGTAAGTA-1	GGTTGAAGTGAACCGG-1	2689	1601	4694	38.8834	3.74106	0.809739	0.133277	-0.0909041	-0.152672	Progenitor	IPC-EN	IPC-EN	79
HDBR-14584-CTX_CTGGACCAGACTATTG-1	HDBR-14584-CTX	60	First_trimester	M	General	CTGGACCAGACTATTG-1	AAGCCTCTCCACCTGG-1	3044	1810	6180	38.6879	3.55509	0.76141	0.0656064	0.227188	0.474432	Progenitor	Radial glia	RG-vRG	13
HDBR-14584-CTX_CTGGACCAGCTAAAGG-1	HDBR-14584-CTX	60	First_trimester	M	General	CTGGACCAGCTAAAGG-1	AAGCCTCTCGCTCAGT-1	1021	800	1218	26.7047	3.83283	0.861842	0.0538293	-0.0723826	0.637044	Progenitor	Radial glia	RG-vRG	13
HDBR-14584-CTX_CTGGACCAGCTATTGA-1	HDBR-14584-CTX	60	First_trimester	M	General	CTGGACCAGCTATTGA-1	AAGCCTCTCCAGGTGA-1	3944	1912	5629	43.3033	4.605	0.778039	0.0841453	-0.0794737	-0.238118	Neuron	Glutamatergic neuron	EN-Newborn	2
HDBR-14584-CTX_CTGGACCAGTGAGCGG-1	HDBR-14584-CTX	60	First_trimester	M	General	CTGGACCAGTGAGCGG-1	AAGCCTCTCATCACAT-1	11931	4750	39518	42.8812	4.4096	0.716883	0.0944123	0.260336	0.352526	Progenitor	Radial glia	RG-vRG	13
HDBR-14584-CTX_CTGGATGTCAGGCCTA-1	HDBR-14584-CTX	60	First_trimester	M	General	CTGGATGTCAGGCCTA-1	GTTAGGTAGGCCCTTG-1	2703	1579	8823	57.1068	5.79759	0.709954	0.0907956	0.0600443	-0.24098	Progenitor	Radial glia	RG-oRG	37
HDBR-14584-CTX_CTGGATGTCGTAATCA-1	HDBR-14584-CTX	60	First_trimester	M	General	CTGGATGTCGTAATCA-1	GTTAGGTAGGTTGCGA-1	4025	1960	5528	25.8705	3.51983	0.722641	0.0489366	-0.166146	-0.261599	Neuron	Glutamatergic neuron	EN-Non-IT-Immature	17
HDBR-14584-CTX_CTGGATGTCTAACTGA-1	HDBR-14584-CTX	60	First_trimester	M	General	CTGGATGTCTAACTGA-1	GTTAGGTAGCGTATTT-1	7621	3123	8383	44.5762	4.23299	0.735099	0.220166	-0.162575	-0.315907	Progenitor	Radial glia	RG-vRG	64
HDBR-14584-CTX_CTGGATGTCTCACAAA-1	HDBR-14584-CTX	60	First_trimester	M	General	CTGGATGTCTCACAAA-1	GTTAGGTAGGCATGGC-1	5148	2417	11478	53.3811	4.90796	0.825705	0.0727806	-0.187352	1.16434	Progenitor	Radial glia	RG-vRG	13
HDBR-14584-CTX_CTGGCTAAGTCATCCC-1	HDBR-14584-CTX	60	First_trimester	M	General	CTGGCTAAGTCATCCC-1	GTAACGGTCCTTAACG-1	2052	1282	7536	54.7436	5.38491	0.640722	0.0521347	-0.134318	-0.0966921	Progenitor	Radial glia	RG-vRG	24
HDBR-14584-CTX_CTGGCTTTCGCTCCAT-1	HDBR-14584-CTX	60	First_trimester	M	General	CTGGCTTTCGCTCCAT-1	CAGACCAAGATAGACC-1	11437	4176	248	41.1277	2.7417	0.58209	0.0521347	0.0894824	0.197174	Neuron	Glutamatergic neuron	EN-L6b	38
HDBR-14584-CTX_CTGGTAAGTAATGGCC-1	HDBR-14584-CTX	60	First_trimester	M	General	CTGGTAAGTAATGGCC-1	ACACAATCACTCCCTT-1	5164	2338	2842	19.4073	2.94784	0.825065	0.182609	-0.0857697	-0.322009	Neuron	Glutamatergic neuron	EN-Non-IT-Immature	141
HDBR-14584-CTX_CTGGTAAGTCAGGAAG-1	HDBR-14584-CTX	60	First_trimester	M	General	CTGGTAAGTCAGGAAG-1	ACACAATCAGGTATTG-1	15629	4822	2911	20.738	2.51177	0.805535	0.0505051	-0.198774	-0.343204	Neuron	Glutamatergic neuron	EN-Non-IT-Immature	58
HDBR-14584-CTX_CTGGTAAGTGTTGTGA-1	HDBR-14584-CTX	60	First_trimester	M	General	CTGGTAAGTGTTGTGA-1	ACACAATCATGAAGCC-1	3360	1746	4728	29.2393	3.49764	0.862978	0.0656064	-0.163414	-0.209627	Neuron	Glutamatergic neuron	EN-Non-IT-Immature	17
HDBR-14584-CTX_CTGGTAAGTTAATCGG-1	HDBR-14584-CTX	60	First_trimester	M	General	CTGGTAAGTTAATCGG-1	ACACAATCAGTGCACG-1	8413	3484	1298	42.9375	4.47189	0.652695	0.133277	-0.120195	0.263248	Neuron	Glutamatergic neuron	EN-L6b	38
HDBR-14584-CTX_CTGGTAAGTTACATCC-1	HDBR-14584-CTX	60	First_trimester	M	General	CTGGTAAGTTACATCC-1	ACACAATCAACAACAT-1	4466	2250	7936	55.0843	4.83543	0.726869	0.0656064	0.136792	-0.294067	Progenitor	Radial glia	RG-vRG	24
HDBR-14584-CTX_CTGGTCAAGCCTGATG-1	HDBR-14584-CTX	60	First_trimester	M	General	CTGGTCAAGCCTGATG-1	AAGGCTGTCAGGTTGG-1	7180	3090	10355	32.2887	3.88731	0.813035	0.27357	-0.0970555	-0.252297	Progenitor	Radial glia	RG-vRG	64
HDBR-14584-CTX_CTGGTCAAGGCGAAAC-1	HDBR-14584-CTX	60	First_trimester	M	General	CTGGTCAAGGCGAAAC-1	AAGGCTGTCACGCCCA-1	2627	1318	9411	48.3359	3.96625	0.679176	0.0521347	-0.0620364	-0.112606	Progenitor	IPC-EN	IPC-EN	48
HDBR-14584-CTX_CTGGTTACAGCAAATA-1	HDBR-14584-CTX	60	First_trimester	M	General	CTGGTTACAGCAAATA-1	TAGTACCGTTGCGTGC-1	5251	2511	13682	51.8002	5.46599	0.72043	0.0944123	0.204344	0.58917	Progenitor	Radial glia	RG-vRG	18
HDBR-14584-CTX_CTGGTTTGTAGCTAAT-1	HDBR-14584-CTX	60	First_trimester	M	General	CTGGTTTGTAGCTAAT-1	GACTGACCAGAACCGT-1	5439	2250	507	33.0724	2.84564	0.847059	0.029108	-0.128484	-0.297295	Neuron	Glutamatergic neuron	EN-Non-IT-Immature	17
HDBR-14584-CTX_CTGGTTTGTATTACCC-1	HDBR-14584-CTX	60	First_trimester	M	General	CTGGTTTGTATTACCC-1	GACTGACCACCTTAGT-1	4661	2316	1853	57.7259	4.82995	0.610959	0.0158887	0.178849	-0.211719	Progenitor	Radial glia	RG-vRG	43
HDBR-14584-CTX_CTGTAACAGCAGCTAT-1	HDBR-14584-CTX	60	First_trimester	M	General	CTGTAACAGCAGCTAT-1	AATCGTTTCCATGCTA-1	4902	2113	164	18.7643	6.35365	0.907895	0.013296	-0.165287	-0.277441	Neuron	Glutamatergic neuron	EN-L6b	38
HDBR-14584-CTX_CTGTAACAGCATTAGC-1	HDBR-14584-CTX	60	First_trimester	M	General	CTGTAACAGCATTAGC-1	AATCGTTTCGTGATAA-1	14456	4985	19107	33.4606	3.79555	0.841356	0.193825	-0.0367277	-0.0289219	Neuron	Glutamatergic neuron	EN-L6-CT	22
HDBR-14584-CTX_CTGTAACAGGAACCGG-1	HDBR-14584-CTX	60	First_trimester	M	General	CTGTAACAGGAACCGG-1	AATCGTTTCCTAACCA-1	3135	1679	5711	46.609	4.53537	0.783333	0.0328576	-0.169337	-0.187753	Neuron	Glutamatergic neuron	EN-Newborn	1
HDBR-14584-CTX_CTGTAACAGTTTGGTA-1	HDBR-14584-CTX	60	First_trimester	M	General	CTGTAACAGTTTGGTA-1	AATCGTTTCGCTTCGG-1	3270	1738	5151	36.9565	4.23739	1	0.0810811	0.0478172	-0.111307	Progenitor	Radial glia	RG-oRG	37
HDBR-14584-CTX_CTGTACCTCCGCACAA-1	HDBR-14584-CTX	60	First_trimester	M	General	CTGTACCTCCGCACAA-1	ACCCTTAAGTAAACTG-1	20893	5954	10749	28.152	3.76714	0.78779	0.121495	-0.226094	-0.318106	Neuron	GABAergic neuron	IN-MGE-SST	32
HDBR-14584-CTX_CTGTACCTCGCTTGCT-1	HDBR-14584-CTX	60	First_trimester	M	General	CTGTACCTCGCTTGCT-1	ACCCTTAAGAGCCGGT-1	2397	1331	5309	53.0264	4.98197	0.80303	0.0318784	-0.174796	-0.24907	Neuron	GABAergic neuron	IN-dLGE-Immature	29
HDBR-14584-CTX_CTGTACCTCTTGCATT-1	HDBR-14584-CTX	60	First_trimester	M	General	CTGTACCTCTTGCATT-1	ACCCTTAAGTGCGGGT-1	3527	1863	2076	51.1961	5.38913	0.559913	0.0394161	0.0569767	-0.204314	Progenitor	Radial glia	RG-oRG	37
HDBR-14584-CTX_CTGTATTTCAATGTCA-1	HDBR-14584-CTX	60	First_trimester	M	General	CTGTATTTCAATGTCA-1	CCTAGAGAGCTTTACG-1	16139	5210	20375	44.1629	4.57052	0.827259	0.12717	-0.0772191	-0.25759	Progenitor	Radial glia	RG-oRG	37
HDBR-14584-CTX_CTGTATTTCCTAACGG-1	HDBR-14584-CTX	60	First_trimester	M	General	CTGTATTTCCTAACGG-1	CCTAGAGAGTGCTGGA-1	3364	1759	1818	50.3462	5.54758	0.742297	0.0213699	0.0984175	-0.198127	Progenitor	Radial glia	RG-vRG	24
HDBR-14584-CTX_CTGTATTTCCTCCTAA-1	HDBR-14584-CTX	60	First_trimester	M	General	CTGTATTTCCTCCTAA-1	CCTAGAGAGAAGGGTA-1	7141	2683	5106	33.9879	4.07487	0.977633	0.0382337	-0.156336	-0.227496	Neuron	Glutamatergic neuron	EN-L6b	33
HDBR-14584-CTX_CTGTATTTCTCAATTC-1	HDBR-14584-CTX	60	First_trimester	M	General	CTGTATTTCTCAATTC-1	CCTAGAGAGCTTAGGG-1	12477	3939	4832	22.4171	3.27398	1.1687	0.0328576	-0.174374	-0.301406	Neuron	Glutamatergic neuron	EN-L6b	33
HDBR-14584-CTX_CTGTATTTCTCCTCTT-1	HDBR-14584-CTX	60	First_trimester	M	General	CTGTATTTCTCCTCTT-1	CCTAGAGAGCTGCATC-1	5873	2477	6295	47.2704	4.81811	0.832808	0.116209	-0.147831	-0.13257	Neuron	Glutamatergic neuron	EN-Newborn	2
HDBR-14584-CTX_CTGTGTGAGTAAGGGC-1	HDBR-14584-CTX	60	First_trimester	M	General	CTGTGTGAGTAAGGGC-1	CCCACCTTCGGTTACC-1	1455	1085	14999	53.8738	4.57647	0.750173	0.0370894	0.0472807	0.243008	Progenitor	Radial glia	RG-vRG	18
HDBR-14584-CTX_CTGTGTGAGTTCCTCA-1	HDBR-14584-CTX	60	First_trimester	M	General	CTGTGTGAGTTCCTCA-1	CCCACCTTCCTTAGTG-1	6784	3111	17204	47.6776	5.10228	0.865575	0.27357	0.0598937	0.208021	Neuron	Glutamatergic neuron	EN-L5_6-NP	73
HDBR-14584-CTX_CTGTTAAAGAGGCTAA-1	HDBR-14584-CTX	60	First_trimester	M	General	CTGTTAAAGAGGCTAA-1	ACAAAGCTCTGTTGCA-1	2609	1414	2732	36.5094	4.44127	0.836207	0.0656064	-0.101329	-0.245652	Neuron	GABAergic neuron	IN-MGE-SST	32
HDBR-14584-CTX_CTGTTAAAGGAGGACT-1	HDBR-14584-CTX	60	First_trimester	M	General	CTGTTAAAGGAGGACT-1	ACAAAGCTCACATTAC-1	3066	1880	193	32.2204	4.5954	0.629032	0.0489366	-0.117541	0.0133588	Neuron	Glutamatergic neuron	EN-Non-IT-Immature	17
HDBR-14584-CTX_CTGTTAAAGGCGCATC-1	HDBR-14584-CTX	60	First_trimester	M	General	CTGTTAAAGGCGCATC-1	ACAAAGCTCAGGATTA-1	2195	1352	5788	35.9035	4.13759	0.717933	0.0727806	-0.0582339	-0.208265	Progenitor	Radial glia	RG-vRG	24
HDBR-14584-CTX_CTGTTAAAGGCTATGT-1	HDBR-14584-CTX	60	First_trimester	M	General	CTGTTAAAGGCTATGT-1	ACAAAGCTCAAGGAAG-1	2001	1192	3492	61.3385	4.34003	0.638643	0.0810811	-0.0920035	-0.116073	Progenitor	Radial glia	RG-vRG	24
HDBR-14584-CTX_CTGTTAAAGGTGTCCA-1	HDBR-14584-CTX	60	First_trimester	M	General	CTGTTAAAGGTGTCCA-1	ACAAAGCTCCTCACGG-1	2379	1367	9489	54.7137	5.41761	0.73411	0.154756	0.114554	-0.136185	Progenitor	IPC-EN	IPC-EN	79
HDBR-14584-CTX_CTGTTAAAGTTAGCTA-1	HDBR-14584-CTX	60	First_trimester	M	General	CTGTTAAAGTTAGCTA-1	ACAAAGCTCGATATTC-1	8769	3521	6624	26.5363	3.47967	0.953011	0.27357	-0.0698667	-0.272096	Neuron	Glutamatergic neuron	EN-Newborn	5
HDBR-14584-CTX_CTGTTCATCACGCCAA-1	HDBR-14584-CTX	60	First_trimester	M	General	CTGTTCATCACGCCAA-1	TTGAACAAGACAAACC-1	1235	879	1809	27.631	4.32444	0.772997	0.0432111	-0.131628	-0.222527	Neuron	Glutamatergic neuron	EN-Non-IT-Immature	17
HDBR-14584-CTX_CTGTTCATCGAGGAAC-1	HDBR-14584-CTX	60	First_trimester	M	General	CTGTTCATCGAGGAAC-1	TTGAACAAGCGATGCA-1	3556	1799	7278	45.2725	4.83483	0.748304	0.0873786	-0.129451	-0.267135	Progenitor	IPC-EN	IPC-EN	25
HDBR-14584-CTX_CTGTTCATCGCAACAT-1	HDBR-14584-CTX	60	First_trimester	M	General	CTGTTCATCGCAACAT-1	TTGAACAAGATTCGTT-1	3344	1697	8187	52.8944	5.02298	0.8125	0.0538293	-0.124362	-0.265159	Neuron	Glutamatergic neuron	EN-Newborn	1
HDBR-14584-CTX_CTGTTCATCTGGTCCT-1	HDBR-14584-CTX	60	First_trimester	M	General	CTGTTCATCTGGTCCT-1	TTGAACAAGTCAACAA-1	10765	3667	10397	30.6769	3.82891	0.933123	0.111273	-0.208309	-0.280116	Neuron	Glutamatergic neuron	EN-Non-IT-Immature	17
HDBR-14584-CTX_CTGTTGGAGGCCTAAT-1	HDBR-14584-CTX	60	First_trimester	M	General	CTGTTGGAGGCCTAAT-1	GTAATAGTCCGCCTCT-1	3714	2040	11986	56.8299	4.65607	0.626212	0.163205	0.519438	0.346373	Progenitor	IPC-EN	IPC-EN	12
HDBR-14584-CTX_CTGTTTAGTAGGATCC-1	HDBR-14584-CTX	60	First_trimester	M	General	CTGTTTAGTAGGATCC-1	CACTCGCCAAGGCTGT-1	4511	2325	9252	38.9574	4.05331	0.623614	0.0873786	0.205559	-0.0190152	Progenitor	Radial glia	RG-vRG	13
HDBR-14584-CTX_CTGTTTAGTTATAGCG-1	HDBR-14584-CTX	60	First_trimester	M	General	CTGTTTAGTTATAGCG-1	CACTCGCCATTCAGGA-1	2644	1549	3883	51.3149	6.48916	0.657596	0.0555928	0.0109009	-0.108058	Progenitor	Radial glia	RG-vRG	13
HDBR-14584-CTX_CTGTTTAGTTATCGAG-1	HDBR-14584-CTX	60	First_trimester	M	General	CTGTTTAGTTATCGAG-1	CACTCGCCATCCTGGC-1	8830	3688	16058	45.1816	4.46599	0.868906	0.235772	-0.0543587	0.644726	Neuron	Glutamatergic neuron	EN-Non-IT-Immature	17
HDBR-14584-CTX_CTTAACAAGACTCGCA-1	HDBR-14584-CTX	60	First_trimester	M	General	CTTAACAAGACTCGCA-1	CAGTTTGTCTAGGATA-1	3701	1854	3937	47.428	4.83946	0.74359	0.116209	-0.164614	-0.191461	Neuron	Glutamatergic neuron	EN-Newborn	2
HDBR-14584-CTX_CTTAACAAGGTCCAAT-1	HDBR-14584-CTX	60	First_trimester	M	General	CTTAACAAGGTCCAAT-1	CAGTTTGTCCACAATT-1	3822	1801	6283	40.6351	4.23062	0.851757	0.0359812	-0.0743682	-0.199072	Neuron	Glutamatergic neuron	EN-Newborn	1
HDBR-14584-CTX_CTTAAGATCATCAGTA-1	HDBR-14584-CTX	60	First_trimester	M	General	CTTAAGATCATCAGTA-1	CAAGGTTAGCTTAGCC-1	4723	2123	4977	32.0126	4.48789	0.940441	0.0873786	-0.0655269	-0.285024	Neuron	Glutamatergic neuron	EN-L6b	33
HDBR-14584-CTX_CTTAAGATCATTGCGG-1	HDBR-14584-CTX	60	First_trimester	M	General	CTTAAGATCATTGCGG-1	CAAGGTTAGGAAGTAG-1	3154	1633	6493	42.3797	4.13284	0.897831	0.0634265	-0.145827	-0.200724	Neuron	Glutamatergic neuron	EN-Newborn	2
HDBR-14584-CTX_CTTAAGGGTAGGTTTG-1	HDBR-14584-CTX	60	First_trimester	M	General	CTTAAGGGTAGGTTTG-1	ACTTCGTCACCAACAA-1	4618	2413	8424	38.1039	4.08115	0.787645	0.133277	-0.000862756	-0.0131886	Progenitor	Radial glia	RG-vRG	18
HDBR-14584-CTX_CTTAAGGGTGATCATG-1	HDBR-14584-CTX	60	First_trimester	M	General	CTTAAGGGTGATCATG-1	ACTTCGTCATGCCTCA-1	2602	1554	1611	58.9894	5.72627	0.783088	0.0593437	0.188431	-0.266034	Progenitor	Radial glia	RG-vRG	18
HDBR-14584-CTX_CTTAATGAGGATTGCT-1	HDBR-14584-CTX	60	First_trimester	M	General	CTTAATGAGGATTGCT-1	AGCAAACTCAGGTAAC-1	5838	2712	1027	46.703	5.58853	0.974359	0.0128102	-0.141983	1.164	Neuron	Glutamatergic neuron	EN-Non-IT-Immature	41
HDBR-14584-CTX_CTTACCGGTGAGGTAG-1	HDBR-14584-CTX	60	First_trimester	M	General	CTTACCGGTGAGGTAG-1	ACTGAATCAGGACCTG-1	3541	2038	2780	56.874	3.97103	0.599327	0.121495	0.130068	0.566192	Progenitor	Radial glia	RG-vRG	18
HDBR-14584-CTX_CTTACCTCAGGCATGA-1	HDBR-14584-CTX	60	First_trimester	M	General	CTTACCTCAGGCATGA-1	TATACTGGTGGTGCAG-1	8556	3230	16877	46.4368	4.38765	0.791123	0.121495	-0.152567	-0.340445	Neuron	Glutamatergic neuron	EN-Non-IT-Immature	17
HDBR-14584-CTX_CTTACCTCATGTTGTG-1	HDBR-14584-CTX	60	First_trimester	M	General	CTTACCTCATGTTGTG-1	TATACTGGTCGTAATC-1	10974	3819	18987	37.7333	4.35391	0.869925	0.0702759	-0.14857	-0.341828	Neuron	Glutamatergic neuron	EN-Newborn	1
HDBR-14584-CTX_CTTACTAGTAAGGTTT-1	HDBR-14584-CTX	60	First_trimester	M	General	CTTACTAGTAAGGTTT-1	TTCTAGCCAAGGTGGA-1	5598	2421	1269	20.7965	2.95757	0.723975	0.0265646	-0.0831921	-0.31207	Neuron	Glutamatergic neuron	EN-L6b	33
HDBR-14584-CTX_CTTACTAGTAGCCATA-1	HDBR-14584-CTX	60	First_trimester	M	General	CTTACTAGTAGCCATA-1	TTCTAGCCAGGTAACC-1	3343	1592	613	52.3932	8.4041	0.838095	0.0459701	-0.191693	-0.174788	Neuron	GABAergic neuron	IN-MGE-Immature	86
HDBR-14584-CTX_CTTACTAGTCCTTCAG-1	HDBR-14584-CTX	60	First_trimester	M	General	CTTACTAGTCCTTCAG-1	TTCTAGCCATAAGTCG-1	11267	3806	6230	26.0757	4.31817	0.798856	0.0432111	-0.135558	-0.27108	Vascular	Vascular	Vascular	62
HDBR-14584-CTX_CTTACTAGTTCACCAT-1	HDBR-14584-CTX	60	First_trimester	M	General	CTTACTAGTTCACCAT-1	TTCTAGCCATTACGGA-1	3389	1834	156	54.7368	3.4965	0.575758	0.00967534	0.0825063	-0.102052	Progenitor	Radial glia	RG-vRG	24
HDBR-14584-CTX_CTTAGGAGTGCTAGAC-1	HDBR-14584-CTX	60	First_trimester	M	General	CTTAGGAGTGCTAGAC-1	CGCGTGACAGTAATCG-1	1970	1211	4558	54.2296	4.48027	0.704571	0.0521347	0.0169134	-0.241211	Progenitor	Radial glia	RG-oRG	37
HDBR-14584-CTX_CTTAGGAGTTTGTCTA-1	HDBR-14584-CTX	60	First_trimester	M	General	CTTAGGAGTTTGTCTA-1	CGCGTGACAGGTTGTA-1	15147	5133	13781	39.8744	4.20792	0.756688	0.296758	0.0700063	-0.169253	Neuron	Glutamatergic neuron	EN-Non-IT-Immature	17
HDBR-14584-CTX_CTTAGTTTCCTTGCAC-1	HDBR-14584-CTX	60	First_trimester	M	General	CTTAGTTTCCTTGCAC-1	AATGGTCAGAGCAATC-1	5153	2255	4842	43.9742	4.18629	0.863724	0.0781732	-0.136875	-0.255846	Progenitor	IPC-EN	IPC-EN	48
HDBR-14584-CTX_CTTATGTTCGGTCAGC-1	HDBR-14584-CTX	60	First_trimester	M	General	CTTATGTTCGGTCAGC-1	CAACATAAGGCAATAC-1	7651	3357	17458	42.4635	4.66181	0.830204	0.25343	-0.0768371	-0.287528	Neuron	Glutamatergic neuron	EN-Non-IT-Immature	17
HDBR-14584-CTX_CTTATGTTCGTAATCA-1	HDBR-14584-CTX	60	First_trimester	M	General	CTTATGTTCGTAATCA-1	CAACATAAGGTTGCGA-1	14446	4865	29506	48.1251	5.02867	0.817698	0.116209	0.0761523	0.477271	Progenitor	Radial glia	RG-vRG	18
HDBR-14584-CTX_CTTATTGGTGCGCATG-1	HDBR-14584-CTX	60	First_trimester	M	General	CTTATTGGTGCGCATG-1	CATCACTCACAACATG-1	4812	2216	4228	38.2175	4.02545	0.752899	0.0489366	-0.202187	-0.246166	Neuron	Glutamatergic neuron	EN-Non-IT-Immature	17
HDBR-14584-CTX_CTTATTGGTTTATCGC-1	HDBR-14584-CTX	60	First_trimester	M	General	CTTATTGGTTTATCGC-1	CATCACTCAAGGCCAT-1	10291	3946	16360	52.3135	4.95988	0.690009	0.25343	-0.00632446	0.768879	Progenitor	Radial glia	RG-vRG	64
HDBR-14584-CTX_CTTCAAGCAGGCGAGT-1	HDBR-14584-CTX	60	First_trimester	M	General	CTTCAAGCAGGCGAGT-1	CCATTAAGTAACCTAC-1	7790	3490	7900	54.7054	5.44619	0.682231	0.0873786	0.0132687	0.467225	Progenitor	Radial glia	RG-vRG	18
HDBR-14584-CTX_CTTCAAGCATCATGTG-1	HDBR-14584-CTX	60	First_trimester	M	General	CTTCAAGCATCATGTG-1	CCATTAAGTCCCGGAT-1	3127	1613	892	16.349	2.96031	0.861804	0.0432111	-0.12582	-0.275697	Neuron	Glutamatergic neuron	EN-Non-IT-Immature	17
HDBR-14584-CTX_CTTCAATTCAATGAGG-1	HDBR-14584-CTX	60	First_trimester	M	General	CTTCAATTCAATGAGG-1	AGGGCCTAGTTGCAAA-1	12269	4581	15126	19.0147	3.33123	0.332206	0.206273	0.0066334	0.406309	Progenitor	IPC-EN	IPC-EN	79
HDBR-14584-CTX_CTTCAATTCATTAGGC-1	HDBR-14584-CTX	60	First_trimester	M	General	CTTCAATTCATTAGGC-1	AGGGCCTAGCTTGCTA-1	6317	2414	300	36.3636	4.65688	0.723684	0.0137923	-0.143347	-0.282966	Neuron	Glutamatergic neuron	EN-Non-IT-Immature	17
HDBR-14584-CTX_CTTCACTCATTAAAGG-1	HDBR-14584-CTX	60	First_trimester	M	General	CTTCACTCATTAAAGG-1	TTTCCTGGTCATTACA-1	4953	2407	476	48.5714	9.52381	0.54717	0.00731113	0.329511	0.180626	Progenitor	Radial glia	RG-vRG	13
HDBR-14584-CTX_CTTCAGGAGAGCCGGA-1	HDBR-14584-CTX	60	First_trimester	M	General	CTTCAGGAGAGCCGGA-1	TGGTCTATCATGGATA-1	1854	1107	335	30.4269	5.76091	1.03226	0.0213699	-0.102481	-0.226591	Neuron	Glutamatergic neuron	EN-Newborn	2
HDBR-14584-CTX_CTTCAGGAGGCAGGTG-1	HDBR-14584-CTX	60	First_trimester	M	General	CTTCAGGAGGCAGGTG-1	TGGTCTATCGGGATGC-1	2033	1313	9716	55.5137	6.0243	0.73687	0.0257625	0.291203	-0.126221	Progenitor	Radial glia	RG-vRG	18
HDBR-14584-CTX_CTTCATCCACAGCCAT-1	HDBR-14584-CTX	60	First_trimester	M	General	CTTCATCCACAGCCAT-1	GTTGCATGTACCTTGG-1	10564	4067	3738	41.887	3.53646	0.671233	0.12717	0.164933	0.00901986	Progenitor	IPC-EN	IPC-EN	12
HDBR-14584-CTX_CTTCATCCAGCTTAAT-1	HDBR-14584-CTX	60	First_trimester	M	General	CTTCATCCAGCTTAAT-1	GTTGCATGTGGTGAAC-1	9259	3487	7800	45.5448	4.51473	0.770821	0.193825	-0.0542143	0.00396993	Progenitor	IPC-EN	IPC-EN	48
HDBR-14584-CTX_CTTCATCCAGGCCTTG-1	HDBR-14584-CTX	60	First_trimester	M	General	CTTCATCCAGGCCTTG-1	GTTGCATGTCATGAAG-1	2902	1708	9026	63.0131	4.68705	0.681061	0.0841453	0.00876166	-0.0834409	Progenitor	Radial glia	RG-vRG	24
HDBR-14584-CTX_CTTCATCCAGGTTTGC-1	HDBR-14584-CTX	60	First_trimester	M	General	CTTCATCCAGGTTTGC-1	GTTGCATGTTCCAGAT-1	8592	3115	215	22.9701	2.1756	1.13514	0.0148175	-0.135097	-0.312942	Neuron	Glutamatergic neuron	EN-Non-IT-Immature	17
HDBR-14584-CTX_CTTCATCCAGTAAAGC-1	HDBR-14584-CTX	60	First_trimester	M	General	CTTCATCCAGTAAAGC-1	GTTGCATGTTTACTAG-1	12142	4269	12661	23.1049	4.17582	0.488899	0.102319	0.111758	0.321472	Progenitor	Radial glia	RG-vRG	13
HDBR-14584-CTX_CTTCATCCAGTAGGTG-1	HDBR-14584-CTX	60	First_trimester	M	General	CTTCATCCAGTAGGTG-1	GTTGCATGTACCTTAA-1	4803	2382	256	36.0563	3.32525	0.972222	0.0459701	-0.0475419	-0.215604	Progenitor	Radial glia	RG-vRG	18
HDBR-14584-CTX_CTTCGCGTCAATCTCT-1	HDBR-14584-CTX	60	First_trimester	M	General	CTTCGCGTCAATCTCT-1	ACAACTAAGGCCTAAG-1	2022	1309	6726	52.7819	4.23458	0.818946	0.0781732	0.0367411	-0.122053	Progenitor	IPC-EN	IPC-EN	79
HDBR-14584-CTX_CTTCGCGTCATGAGCT-1	HDBR-14584-CTX	60	First_trimester	M	General	CTTCGCGTCATGAGCT-1	ACAACTAAGAGGAATG-1	2366	1492	3244	43.1211	4.76498	0.644231	0.0810811	0.073807	0.0944082	Progenitor	Radial glia	RG-vRG	18
HDBR-14584-CTX_CTTCGCGTCCAGGAAA-1	HDBR-14584-CTX	60	First_trimester	M	General	CTTCGCGTCCAGGAAA-1	ACAACTAAGGTACCGA-1	2418	1381	392	17.7215	1.55108	0.955446	0.0678871	-0.145255	-0.146542	Progenitor	IPC-EN	IPC-EN	25
HDBR-14584-CTX_CTTCTAAGTGAGCGAA-1	HDBR-14584-CTX	60	First_trimester	M	General	CTTCTAAGTGAGCGAA-1	CCGCTTACAAGTGGCT-1	3770	2025	6713	51.1389	5.60289	0.732493	0.0574294	-0.058623	-0.220902	Progenitor	IPC-EN	IPC-EN	48
HDBR-14584-CTX_CTTCTAAGTGTCACGG-1	HDBR-14584-CTX	60	First_trimester	M	General	CTTCTAAGTGTCACGG-1	CCGCTTACATAGCTAG-1	17795	5178	19006	29.4334	3.56091	0.956952	0.12717	-0.176977	-0.357165	Neuron	Glutamatergic neuron	EN-L6b	38
HDBR-14584-CTX_CTTCTAAGTTGGTTGA-1	HDBR-14584-CTX	60	First_trimester	M	General	CTTCTAAGTTGGTTGA-1	CCGCTTACATGACCAA-1	5012	2218	1481	41.7889	5.72037	0.635678	0.0432111	-0.139489	-0.249252	Neuron	Glutamatergic neuron	EN-Non-IT-Immature	17
HDBR-14584-CTX_CTTCTAAGTTTAAAGC-1	HDBR-14584-CTX	60	First_trimester	M	General	CTTCTAAGTTTAAAGC-1	CCGCTTACACGGATCG-1	5665	2452	1280	19.4618	2.62692	0.924497	0.0207009	-0.20332	-0.255868	Neuron	Glutamatergic neuron	EN-L6b	33
HDBR-14584-CTX_CTTCTCAAGCTTTGTT-1	HDBR-14584-CTX	60	First_trimester	M	General	CTTCTCAAGCTTTGTT-1	TCGATATTCAAATCAG-1	6189	2811	16134	56.6543	5.06575	0.73055	0.0727806	-0.173281	0.801267	Progenitor	Radial glia	RG-vRG	13
HDBR-14584-CTX_CTTCTCAAGGAGTCGG-1	HDBR-14584-CTX	60	First_trimester	M	General	CTTCTCAAGGAGTCGG-1	TCGATATTCAATCGGG-1	7996	3488	14262	30.2616	3.78182	1.01309	0.220166	0.0334235	-0.242043	Neuron	Glutamatergic neuron	EN-Non-IT-Immature	17
HDBR-14584-CTX_CTTCTCAAGGCCCAGT-1	HDBR-14584-CTX	60	First_trimester	M	General	CTTCTCAAGGCCCAGT-1	TCGATATTCAATCCAT-1	4086	2184	5308	24.2896	3.39077	1.024	0.106653	0.257431	0.275481	Progenitor	Radial glia	RG-vRG	13
HDBR-14584-CTX_CTTCTCAAGGTAACGA-1	HDBR-14584-CTX	60	First_trimester	M	General	CTTCTCAAGGTAACGA-1	TCGATATTCATGCGGA-1	4359	2210	6357	50.0788	4.45354	0.70696	0.0613409	0.282997	-0.206825	Progenitor	Radial glia	RG-vRG	18
HDBR-14584-CTX_CTTGAACAGCATGTCG-1	HDBR-14584-CTX	60	First_trimester	M	General	CTTGAACAGCATGTCG-1	TCCATAGTCCCTCGTC-1	4675	2506	13666	53.9923	5.24319	0.775809	0.0754098	0.229632	0.421972	Progenitor	Radial glia	RG-vRG	13
HDBR-14584-CTX_CTTGAACAGGCAACAA-1	HDBR-14584-CTX	60	First_trimester	M	General	CTTGAACAGGCAACAA-1	TCCATAGTCAGGACCA-1	3853	2136	593	23.6349	3.03834	0.727273	0.0187891	0.0740872	-0.125052	Progenitor	Radial glia	RG-vRG	13
HDBR-14584-CTX_CTTGAACAGGCTACAT-1	HDBR-14584-CTX	60	First_trimester	M	General	CTTGAACAGGCTACAT-1	TCCATAGTCTTTAAGC-1	4481	2297	13199	49.8791	4.73213	0.6785	0.0982468	0.176979	0.231992	Progenitor	Radial glia	RG-vRG	43
HDBR-14584-CTX_CTTGAACAGTGGCGGA-1	HDBR-14584-CTX	60	First_trimester	M	General	CTTGAACAGTGGCGGA-1	TCCATAGTCCTGTTAG-1	5182	2611	2537	18.726	2.30501	1.06163	0.0445661	-0.0935209	-0.231357	Vascular	Vascular	Vascular	92
HDBR-14584-CTX_CTTGAATCAAACCTTG-1	HDBR-14584-CTX	60	First_trimester	M	General	CTTGAATCAAACCTTG-1	AAGGCCGGTCCTCCAT-1	5761	2752	12863	46.5124	4.26407	0.696292	0.0907956	0.431695	0.00235735	Progenitor	Radial glia	RG-vRG	18
HDBR-14584-CTX_CTTGAATCAATGCGCT-1	HDBR-14584-CTX	60	First_trimester	M	General	CTTGAATCAATGCGCT-1	AAGGCCGGTTTCACCC-1	9706	3633	11677	38.4821	3.97523	0.725315	0.206273	-0.143074	-0.27838	Neuron	Glutamatergic neuron	EN-Non-IT-Immature	17
HDBR-14584-CTX_CTTGAATCACTCAACA-1	HDBR-14584-CTX	60	First_trimester	M	General	CTTGAATCACTCAACA-1	AAGGCCGGTTAACCAC-1	15624	4833	17926	45.5866	4.46891	0.664683	0.27357	-0.0829965	0.302648	Neuron	GABAergic neuron	IN-MGE-SST	19
HDBR-14584-CTX_CTTGAATCATTAAGCT-1	HDBR-14584-CTX	60	First_trimester	M	General	CTTGAATCATTAAGCT-1	AAGGCCGGTGCTCCTT-1	4819	2449	15586	55.9802	5.11939	0.720563	0.0538293	0.179389	0.746803	Progenitor	Radial glia	RG-vRG	13
HDBR-14584-CTX_CTTGACGAGGGATGAC-1	HDBR-14584-CTX	60	First_trimester	M	General	CTTGACGAGGGATGAC-1	CTTGCTTTCACAGCAG-1	1690	1011	2779	30.9603	4.7268	0.832891	0.0318784	-0.113084	-0.22406	Neuron	Glutamatergic neuron	EN-Newborn	1
HDBR-14584-CTX_CTTGCAACAGCTACGT-1	HDBR-14584-CTX	60	First_trimester	M	General	CTTGCAACAGCTACGT-1	CAAATCCGTGAAACAT-1	8184	3692	12324	43.73	4.64225	0.802912	0.111273	0.218768	0.500104	Progenitor	Radial glia	RG-oRG	37
HDBR-14584-CTX_CTTGCAACATAATCAC-1	HDBR-14584-CTX	60	First_trimester	M	General	CTTGCAACATAATCAC-1	CAAATCCGTAGGAGGA-1	4035	1837	6111	42.2235	3.97139	0.708195	0.0574294	-0.16037	-0.222255	Neuron	Glutamatergic neuron	EN-Newborn	1
HDBR-14584-CTX_CTTGCATGTTGCAATG-1	HDBR-14584-CTX	60	First_trimester	M	General	CTTGCATGTTGCAATG-1	TGAGATTCAACCGTAA-1	5770	2450	8535	42.4437	4.27905	0.673749	0.0593437	-0.0397411	-0.216179	Neuron	Glutamatergic neuron	EN-Non-IT-Immature	17
HDBR-14584-CTX_CTTGCGCGTATTCGTC-1	HDBR-14584-CTX	60	First_trimester	M	General	CTTGCGCGTATTCGTC-1	AGTACTGCACTAATCC-1	1945	1213	7494	46.6364	4.94505	0.735123	0.047426	0.138991	-0.230561	Progenitor	Radial glia	RG-vRG	24
HDBR-14584-CTX_CTTGCGCGTATTTGCC-1	HDBR-14584-CTX	60	First_trimester	M	General	CTTGCGCGTATTTGCC-1	AGTACTGCACCTAACT-1	7841	3613	7380	46.4531	4.41981	0.692788	0.139869	0.34562	0.237101	Neuron	GABAergic neuron	IN-dLGE-Immature	29
HDBR-14584-CTX_CTTGCGCGTTCGGTAA-1	HDBR-14584-CTX	60	First_trimester	M	General	CTTGCGCGTTCGGTAA-1	AGTACTGCAAACAAAG-1	8964	3445	1600	17.9513	2.57972	0.980443	0.0282364	-0.201517	-0.269405	Neuron	Glutamatergic neuron	EN-L6b	33
HDBR-14584-CTX_CTTGCTCAGCATGGTT-1	HDBR-14584-CTX	60	First_trimester	M	General	CTTGCTCAGCATGGTT-1	GGGCAACTCATCCTCT-1	6452	3060	11238	42.7106	4.36782	0.787786	0.220166	-0.0628893	0.0104221	Neuron	Glutamatergic neuron	EN-Newborn	10
HDBR-14584-CTX_CTTGCTCAGCGGTTAT-1	HDBR-14584-CTX	60	First_trimester	M	General	CTTGCTCAGCGGTTAT-1	GGGCAACTCGCGAAGC-1	7797	3089	18180	45.589	4.09719	0.779936	0.0810811	-0.206958	-0.242848	Progenitor	IPC-EN	IPC-EN	48
HDBR-14584-CTX_CTTGCTCAGTGCTGTG-1	HDBR-14584-CTX	60	First_trimester	M	General	CTTGCTCAGTGCTGTG-1	GGGCAACTCAACCGGA-1	2978	1707	7003	51.6941	4.06494	0.712628	0.0781732	-0.0996479	-0.178942	Progenitor	IPC-EN	IPC-EN	25
HDBR-14584-CTX_CTTGCTCAGTTGGGCC-1	HDBR-14584-CTX	60	First_trimester	M	General	CTTGCTCAGTTGGGCC-1	GGGCAACTCTTTGTGG-1	6149	2882	12805	46.9254	4.53963	0.828592	0.17245	-0.00715212	0.922158	Neuron	GABAergic neuron	IN-dLGE-Immature	29
HDBR-14584-CTX_CTTGGACCAAACTCAT-1	HDBR-14584-CTX	60	First_trimester	M	General	CTTGGACCAAACTCAT-1	ACGGTTTGTCAGTGCC-1	8053	3175	8987	48.1206	4.93284	0.880471	0.163205	0.202277	0.301758	Progenitor	IPC-EN	IPC-EN	12
HDBR-14584-CTX_CTTGGACCATGACTAT-1	HDBR-14584-CTX	60	First_trimester	M	General	CTTGGACCATGACTAT-1	ACGGTTTGTTAGCTCG-1	10688	3862	10292	31.1049	4.08151	0.681346	0.220166	-0.197365	-0.257493	Progenitor	Radial glia	RG-vRG	18
HDBR-14584-CTX_CTTGGACCATGCTATG-1	HDBR-14584-CTX	60	First_trimester	M	General	CTTGGACCATGCTATG-1	ACGGTTTGTCACCAGC-1	8718	2932	2847	24.8148	2.96155	0.986748	0.0227592	-0.149275	-0.344595	Neuron	Glutamatergic neuron	EN-L6b	26
HDBR-14584-CTX_CTTGTAAAGCGGCTGT-1	HDBR-14584-CTX	60	First_trimester	M	General	CTTGTAAAGCGGCTGT-1	GCTATATTCAGCGATG-1	8014	3725	19939	37.1989	3.86589	0.933711	0.147005	-0.145475	-0.315257	Vascular	Vascular	Vascular	92
HDBR-14584-CTX_CTTGTAAAGTAGAGGC-1	HDBR-14584-CTX	60	First_trimester	M	General	CTTGTAAAGTAGAGGC-1	GCTATATTCATGCAAA-1	1196	858	4533	45.3028	4.6241	0.821878	0.121495	-0.0183426	0.211159	Progenitor	IPC-EN	IPC-EN	25
HDBR-14584-CTX_CTTGTCCAGCCTCTGT-1	HDBR-14584-CTX	60	First_trimester	M	General	CTTGTCCAGCCTCTGT-1	GGCAAGCTCGCGTTAC-1	3732	1862	8735	56.17	4.25168	0.726161	0.0406383	-0.085347	-0.157738	Progenitor	IPC-EN	IPC-EN	25
HDBR-14584-CTX_CTTGTCCAGCTCGCTT-1	HDBR-14584-CTX	60	First_trimester	M	General	CTTGTCCAGCTCGCTT-1	GGCAAGCTCACACCGT-1	7669	3319	20379	45.2093	4.40276	0.856856	0.296758	0.0791533	0.225365	Progenitor	Radial glia	RG-vRG	64
HDBR-14584-CTX_CTTGTTCCAAGCTTTG-1	HDBR-14584-CTX	60	First_trimester	M	General	CTTGTTCCAAGCTTTG-1	TGAGCTTGTGCAAGGT-1	3592	1909	4161	46.3673	4.48682	0.83815	0.0907956	0.0788055	1.00464	Progenitor	Radial glia	RG-vRG	13
HDBR-14584-CTX_CTTGTTCCACAGCCTG-1	HDBR-14584-CTX	60	First_trimester	M	General	CTTGTTCCACAGCCTG-1	TGAGCTTGTATTGAGG-1	2847	1616	9557	61.0593	4.9325	0.693595	0.0678871	-0.0211096	-0.217158	Progenitor	Radial glia	RG-oRG	37
HDBR-14584-CTX_CTTGTTCCACCGGCTA-1	HDBR-14584-CTX	60	First_trimester	M	General	CTTGTTCCACCGGCTA-1	TGAGCTTGTCTGTGCA-1	3810	1869	5026	28.0422	3.96446	0.924629	0.154756	-0.096903	-0.244229	Neuron	Cajal-Retzius cell	Cajal-Retzius cell	113
HDBR-14584-CTX_CTTGTTCCACTAAGAA-1	HDBR-14584-CTX	60	First_trimester	M	General	CTTGTTCCACTAAGAA-1	TGAGCTTGTGTCACGC-1	12011	4343	17370	36.8805	3.87049	0.768515	0.193825	-0.162123	1.08226	Progenitor	Radial glia	RG-vRG	13
HDBR-14584-CTX_CTTGTTCCAGAAATTG-1	HDBR-14584-CTX	60	First_trimester	M	General	CTTGTTCCAGAAATTG-1	TGAGCTTGTTTAGCGT-1	4423	2282	9696	55.3867	4.38771	0.744898	0.116209	-0.0275431	-0.0494767	Progenitor	Radial glia	RG-oRG	37
HDBR-14584-CTX_CTTGTTCCATTGCGAC-1	HDBR-14584-CTX	60	First_trimester	M	General	CTTGTTCCATTGCGAC-1	TGAGCTTGTAGCAGGT-1	10116	3849	24376	45.8756	4.89842	0.798471	0.0982468	0.0262656	0.780101	Neuron	GABAergic neuron	IN-dLGE-Immature	29
HDBR-14584-CTX_CTTGTTTAGACTTATG-1	HDBR-14584-CTX	60	First_trimester	M	General	CTTGTTTAGACTTATG-1	AGGCCTTTCGCTTGAC-1	17025	5336	418	26.0924	2.38511	0.985915	0.0234809	-0.212231	-0.393038	Vascular	Vascular	Vascular	92
HDBR-14584-CTX_CTTGTTTAGCTAAGTC-1	HDBR-14584-CTX	60	First_trimester	M	General	CTTGTTTAGCTAAGTC-1	AGGCCTTTCTGGCTGT-1	5690	2355	2154	17.9172	2.50671	1.15393	0.0309278	-0.13653	-0.255567	Neuron	Glutamatergic neuron	EN-L6b	33
HDBR-14584-CTX_CTTGTTTAGGAGGCAT-1	HDBR-14584-CTX	60	First_trimester	M	General	CTTGTTTAGGAGGCAT-1	AGGCCTTTCTTGTCGA-1	2575	1547	3011	56.683	5.85456	0.67285	0.0634265	0.0722967	-0.199292	Progenitor	Radial glia	RG-vRG	24
HDBR-14584-CTX_CTTGTTTAGTAGCTTA-1	HDBR-14584-CTX	60	First_trimester	M	General	CTTGTTTAGTAGCTTA-1	AGGCCTTTCCCATAGC-1	12225	4514	1617	43.2932	3.83513	0.702128	0.0754098	-0.0735044	0.903974	Neuron	Glutamatergic neuron	EN-IT-Immature	0
HDBR-14584-CTX_CTTTAGGCACAGCCAT-1	HDBR-14584-CTX	60	First_trimester	M	General	CTTTAGGCACAGCCAT-1	AGGTCAAGTACCTTGG-1	4358	2248	13019	53.2998	5.04244	0.686042	0.0873786	0.0320384	0.704686	Progenitor	Radial glia	RG-vRG	13
HDBR-14584-CTX_CTTTAGGCACCGGCTA-1	HDBR-14584-CTX	60	First_trimester	M	General	CTTTAGGCACCGGCTA-1	AGGTCAAGTCTGTGCA-1	4291	2133	6513	54.7311	4.54254	0.734968	0.0754098	0.0674355	0.676765	Progenitor	IPC-EN	IPC-EN	12
HDBR-14584-CTX_CTTTAGGCAGCTAATT-1	HDBR-14584-CTX	60	First_trimester	M	General	CTTTAGGCAGCTAATT-1	AGGTCAAGTATTTACG-1	2911	1548	664	49.9248	5.54228	0.830189	0.0234809	-0.109039	-0.250377	Neuron	Glutamatergic neuron	EN-Newborn	1
HDBR-14584-CTX_CTTTAGGCATGCTCCC-1	HDBR-14584-CTX	60	First_trimester	M	General	CTTTAGGCATGCTCCC-1	AGGTCAAGTAGTAGCA-1	6048	2767	3411	34.5558	4.53124	0.805085	0.147005	-0.144009	-0.202655	Progenitor	IPC-EN	IPC-EN	25
HDBR-14584-CTX_CTTTAGGCATTCCTCG-1	HDBR-14584-CTX	60	First_trimester	M	General	CTTTAGGCATTCCTCG-1	AGGTCAAGTTGGTGAA-1	5094	2198	5501	38.3238	4.13655	0.993279	0.0781732	-0.132123	-0.267003	Neuron	Glutamatergic neuron	EN-L6b	33
HDBR-14584-CTX_CTTTAGGCATTGCGGT-1	HDBR-14584-CTX	60	First_trimester	M	General	CTTTAGGCATTGCGGT-1	AGGTCAAGTCATTGAC-1	2791	1502	6272	30.2688	3.74487	0.622769	0.121495	-0.0998755	-0.162348	Progenitor	IPC-EN	IPC-EN	25
HDBR-14584-CTX_CTTTAGTTCATAATCG-1	HDBR-14584-CTX	60	First_trimester	M	General	CTTTAGTTCATAATCG-1	GGATGAAAGCTCAAGG-1	3174	1684	4548	42.6922	4.53513	0.954361	0.0521347	-0.116191	-0.112056	Progenitor	Radial glia	RG-oRG	37
HDBR-14584-CTX_CTTTAGTTCGCGCTAA-1	HDBR-14584-CTX	60	First_trimester	M	General	CTTTAGTTCGCGCTAA-1	GGATGAAAGCGCTAGA-1	3651	1926	9737	58.8338	4.89863	0.693298	0.0702759	0.124432	-0.248243	Progenitor	Radial glia	RG-oRG	37
HDBR-14584-CTX_CTTTATCAGGTAGCTT-1	HDBR-14584-CTX	60	First_trimester	M	General	CTTTATCAGGTAGCTT-1	CAGGCAATCAATGAGC-1	3823	2075	973	44.8801	5.20051	0.632911	0.0137923	0.0809841	-0.0520105	Progenitor	Radial glia	RG-vRG	18
HDBR-14584-CTX_CTTTATCAGTCATTGA-1	HDBR-14584-CTX	60	First_trimester	M	General	CTTTATCAGTCATTGA-1	CAGGCAATCATGATGA-1	7841	3269	179	48.248	5.39461	0.530612	0.029108	0.00831472	-0.188753	Progenitor	IPC-EN	IPC-EN	79
HDBR-14584-CTX_CTTTATGGTTAAGTGT-1	HDBR-14584-CTX	60	First_trimester	M	General	CTTTATGGTTAAGTGT-1	ATGAATCCAGGAACCT-1	2326	1415	134	43.2258	5.91409	0.931034	0.0100966	0.171701	-0.205652	Progenitor	Radial glia	RG-vRG	18
HDBR-14584-CTX_CTTTCTTGTAGCTAAT-1	HDBR-14584-CTX	60	First_trimester	M	General	CTTTCTTGTAGCTAAT-1	GCAAGCTCAGAACCGT-1	24161	6589	4873	34.9996	4.00753	0.942993	0.0781732	-0.131751	0.612228	Vascular	Vascular	Vascular	92
HDBR-14584-CTX_CTTTCTTGTATACTGG-1	HDBR-14584-CTX	60	First_trimester	M	General	CTTTCTTGTATACTGG-1	GCAAGCTCACAGCAAC-1	14679	4808	16220	39.6393	4.42235	0.758944	0.133277	0.0269676	-0.192962	Vascular	Vascular	Vascular	92
HDBR-14584-CTX_CTTTCTTGTGGATTGC-1	HDBR-14584-CTX	60	First_trimester	M	General	CTTTCTTGTGGATTGC-1	GCAAGCTCAGCACGAT-1	10721	4012	963	36.3533	5.61374	0.802974	0.0419026	-0.0402599	-0.170817	Progenitor	IPC-EN	IPC-EN	25
HDBR-14584-CTX_CTTTCTTGTGTTAAAC-1	HDBR-14584-CTX	60	First_trimester	M	General	CTTTCTTGTGTTAAAC-1	GCAAGCTCACCGGTAG-1	7410	3376	10037	42.906	4.57287	0.771973	0.0656064	-0.00537685	0.172228	Progenitor	Radial glia	RG-vRG	24
HDBR-14584-CTX_CTTTGAGCAATACTGT-1	HDBR-14584-CTX	60	First_trimester	M	General	CTTTGAGCAATACTGT-1	GCTGACCGTTGTAACC-1	9459	3450	11926	39.8636	3.6455	0.735794	0.0841453	-0.157678	-0.288642	Neuron	Glutamatergic neuron	EN-Non-IT-Immature	17
HDBR-14584-CTX_CTTTGAGCAGCACCAT-1	HDBR-14584-CTX	60	First_trimester	M	General	CTTTGAGCAGCACCAT-1	GCTGACCGTTGACTAC-1	3563	1792	9926	37.4906	4.56399	0.665403	0.0459701	-0.128023	-0.205641	Neuron	GABAergic neuron	IN-MGE-Immature	86
HDBR-14584-CTX_CTTTGGGAGCATGGTT-1	HDBR-14584-CTX	60	First_trimester	M	General	CTTTGGGAGCATGGTT-1	GACATAATCATCCTCT-1	3592	1827	2284	17.5517	2.65909	0.963425	0.0489366	-0.116401	-0.247401	Neuron	Glutamatergic neuron	EN-L6b	33
HDBR-14584-CTX_CTTTGGGAGCCTGTTC-1	HDBR-14584-CTX	60	First_trimester	M	General	CTTTGGGAGCCTGTTC-1	GACATAATCGACATTT-1	3794	2011	11798	62.0099	5.7287	0.7641	0.0521347	0.149642	0.891472	Progenitor	IPC-EN	IPC-EN	12
HDBR-14584-CTX_CTTTGGGAGCTCCCTG-1	HDBR-14584-CTX	60	First_trimester	M	General	CTTTGGGAGCTCCCTG-1	GACATAATCACGAATA-1	3269	1691	4995	28.9163	3.15867	0.699782	0.0754098	-0.125495	-0.302891	Neuron	Glutamatergic neuron	EN-Non-IT-Immature	17
HDBR-14584-CTX_CTTTGGGAGGCTAGAA-1	HDBR-14584-CTX	60	First_trimester	M	General	CTTTGGGAGGCTAGAA-1	GACATAATCACAGCCT-1	2242	1432	5717	31.8656	3.48589	0.781686	0.0459701	0.303957	0.0462631	Progenitor	Radial glia	RG-vRG	13
HDBR-14584-CTX_CTTTGGGAGGTTAGCT-1	HDBR-14584-CTX	60	First_trimester	M	General	CTTTGGGAGGTTAGCT-1	GACATAATCTAACCAT-1	3128	1585	5039	34.1673	4.16165	0.776949	0.0574294	-0.152313	-0.213644	Neuron	Glutamatergic neuron	EN-Non-IT-Immature	17
HDBR-14584-CTX_CTTTGGTGTTAAGCCA-1	HDBR-14584-CTX	60	First_trimester	M	General	CTTTGGTGTTAAGCCA-1	AGTAATCCAATCTGGA-1	3344	1861	7899	46.9731	4.96761	0.785672	0.116209	0.217548	-0.131855	Progenitor	Radial glia	RG-vRG	18
HDBR-14584-CTX_CTTTGGTGTTACAACG-1	HDBR-14584-CTX	60	First_trimester	M	General	CTTTGGTGTTACAACG-1	AGTAATCCAGATAATC-1	3903	1887	214	50.3529	2.44042	0.704545	0.0349076	-0.0390827	-0.210358	Progenitor	OPC	OPC	85
HDBR-14584-CTX_CTTTGTCCAGGCTTGT-1	HDBR-14584-CTX	60	First_trimester	M	General	CTTTGTCCAGGCTTGT-1	CGTTTGGGTTGCAAGA-1	9924	3961	16686	42.0694	4.99748	0.811172	0.133277	0.0220952	-0.285114	Progenitor	IPC-EN	IPC-EN	79
HDBR-14584-CTX_GAAACCCGTAATTAGC-1	HDBR-14584-CTX	60	First_trimester	M	General	GAAACCCGTAATTAGC-1	TCTAACCCAGTTGGGT-1	9464	3833	8260	26.2447	3.2857	0.926589	0.27357	0.154284	-0.180497	Neuron	Glutamatergic neuron	EN-Non-IT-Immature	17
HDBR-14584-CTX_GAAACCCGTTAGTTGG-1	HDBR-14584-CTX	60	First_trimester	M	General	GAAACCCGTTAGTTGG-1	TCTAACCCAATAGCAT-1	4223	2190	3789	48.5272	4.2319	0.835152	0.106653	0.0168863	-0.25574	Progenitor	Radial glia	RG-vRG	24
HDBR-14584-CTX_GAAACCCGTTGAATCG-1	HDBR-14584-CTX	60	First_trimester	M	General	GAAACCCGTTGAATCG-1	TCTAACCCATATGGAT-1	2732	1483	408	44.9835	3.74362	0.508772	0.0194111	-0.170372	-0.266064	Neuron	Glutamatergic neuron	EN-Newborn	1
HDBR-14584-CTX_GAAACTGAGATTGAGG-1	HDBR-14584-CTX	60	First_trimester	M	General	GAAACTGAGATTGAGG-1	ACAGCCTTCAAGCCAG-1	5713	2757	17096	48.3881	4.65082	0.723656	0.193825	0.166391	-0.164087	Progenitor	IPC-EN	IPC-EN	12
HDBR-14584-CTX_GAAACTGAGTATTGCA-1	HDBR-14584-CTX	60	First_trimester	M	General	GAAACTGAGTATTGCA-1	ACAGCCTTCCAGCTCG-1	4417	2106	5453	44.6236	4.19749	0.812346	0.0754098	-0.0582908	-0.300719	Progenitor	IPC-EN	IPC-EN	48
HDBR-14584-CTX_GAAAGCCAGCAAGGAC-1	HDBR-14584-CTX	60	First_trimester	M	General	GAAAGCCAGCAAGGAC-1	GAAGTTATCGCGAAAT-1	2594	1311	5923	26.6766	3.48276	0.707129	0.0419026	-0.0899178	-0.200123	Progenitor	IPC-EN	IPC-EN	48
HDBR-14584-CTX_GAAAGGCTCAGGAAGC-1	HDBR-14584-CTX	60	First_trimester	M	General	GAAAGGCTCAGGAAGC-1	GATCAGTAGCGTGCTT-1	2749	1534	1424	49.7554	6.45696	0.710145	0.0944123	-0.127703	-0.243431	Neuron	Glutamatergic neuron	EN-Non-IT-Immature	17
HDBR-14584-CTX_GAAAGGCTCAGTTCCC-1	HDBR-14584-CTX	60	First_trimester	M	General	GAAAGGCTCAGTTCCC-1	GATCAGTAGAGCAAGA-1	4555	2402	8805	40.1945	3.75615	0.699156	0.111273	0.179638	0.633054	Progenitor	Radial glia	RG-vRG	18
HDBR-14584-CTX_GAAAGGCTCGTTAACA-1	HDBR-14584-CTX	60	First_trimester	M	General	GAAAGGCTCGTTAACA-1	GATCAGTAGAAACCGT-1	1787	1167	8201	48.2753	4.67771	0.72002	0.0781732	0.0287802	-0.22625	Progenitor	Radial glia	RG-oRG	37
HDBR-14584-CTX_GAACCAAAGGAGTAAT-1	HDBR-14584-CTX	60	First_trimester	M	General	GAACCAAAGGAGTAAT-1	GTTGAGGTCCTCTACT-1	7064	3134	4029	37.7742	4.32349	0.772249	0.27357	0.123071	-0.0913694	Progenitor	Radial glia	RG-vRG	64
HDBR-14584-CTX_GAACCAAAGGATTGCT-1	HDBR-14584-CTX	60	First_trimester	M	General	GAACCAAAGGATTGCT-1	GTTGAGGTCAGGTAAC-1	4362	2044	4275	18.5049	3.00995	0.937962	0.0781732	-0.0529388	-0.251225	Neuron	Glutamatergic neuron	EN-Non-IT-Immature	17
HDBR-14584-CTX_GAACCAAAGGCAAGTA-1	HDBR-14584-CTX	60	First_trimester	M	General	GAACCAAAGGCAAGTA-1	GTTGAGGTCTTGAATC-1	2988	1751	13783	52.5067	4.68964	0.663907	0.0555928	0.133705	0.309399	Progenitor	Radial glia	RG-vRG	13
HDBR-14584-CTX_GAACCAAAGTAACAGG-1	HDBR-14584-CTX	60	First_trimester	M	General	GAACCAAAGTAACAGG-1	GTTGAGGTCGCTTCAA-1	9579	3951	19580	34.4888	4.10528	0.701399	0.17245	0.024198	-0.0211824	Vascular	Vascular	Vascular	92
HDBR-14584-CTX_GAACCAAAGTGCACGC-1	HDBR-14584-CTX	60	First_trimester	M	General	GAACCAAAGTGCACGC-1	GTTGAGGTCTAAGTCT-1	3730	1876	9609	46.1749	4.11967	0.665351	0.0656064	-0.113514	-0.184905	Neuron	Glutamatergic neuron	EN-Newborn	1
HDBR-14584-CTX_GAACCAAAGTTGTCCC-1	HDBR-14584-CTX	60	First_trimester	M	General	GAACCAAAGTTGTCCC-1	GTTGAGGTCGTACAAA-1	5738	2466	5469	32.1801	3.98382	0.759239	0.0727806	-0.130124	-0.317397	Neuron	Glutamatergic neuron	EN-Non-IT-Immature	17
HDBR-14584-CTX_GAACCAGCAAACTGTT-1	HDBR-14584-CTX	60	First_trimester	M	General	GAACCAGCAAACTGTT-1	TGATTGCGTTTGTTGA-1	11768	4297	22184	48.6747	4.995	0.720008	0.296758	0.0277059	0.208456	Neuron	GABAergic neuron	IN-dLGE-Immature	29
HDBR-14584-CTX_GAACCGCTCCGCAAAT-1	HDBR-14584-CTX	60	First_trimester	M	General	GAACCGCTCCGCAAAT-1	TATCCATAGACCAGGC-1	7355	3396	15165	55.5718	5.0981	0.767458	0.163205	-0.0312348	0.703602	Neuron	GABAergic neuron	IN-MGE-SST	32
HDBR-14584-CTX_GAACCTGTCAGCACGC-1	HDBR-14584-CTX	60	First_trimester	M	General	GAACCTGTCAGCACGC-1	AGCGCTAAGTTATGGA-1	11882	4201	2714	23.155	3.52022	0.800169	0.0382337	-0.208664	-0.313584	Neuron	Glutamatergic neuron	EN-L6b	38
HDBR-14584-CTX_GAACGAATCAATGTCA-1	HDBR-14584-CTX	60	First_trimester	M	General	GAACGAATCAATGTCA-1	TTTAGCTAGCTTTACG-1	3414	1866	7937	50.9141	4.86401	0.825815	0.0505051	0.0953214	-0.152094	Progenitor	Radial glia	RG-vRG	24
HDBR-14584-CTX_GAACGAATCTCACTCA-1	HDBR-14584-CTX	60	First_trimester	M	General	GAACGAATCTCACTCA-1	TTTAGCTAGCCTTTCT-1	23580	6599	40525	51.0121	4.98897	0.68623	0.147005	0.39325	0.0111253	Progenitor	Radial glia	RG-vRG	13
HDBR-14584-CTX_GAACTTATCAACCAAC-1	HDBR-14584-CTX	60	First_trimester	M	General	GAACTTATCAACCAAC-1	TATAGTGAGTCTTGCA-1	11118	4210	17417	38.6838	4.52783	0.778522	0.27357	0.0178315	-0.262814	Neuron	Cajal-Retzius cell	Cajal-Retzius cell	113
HDBR-14584-CTX_GAAGCCTGTCAAGACC-1	HDBR-14584-CTX	60	First_trimester	M	General	GAAGCCTGTCAAGACC-1	CTTGTGTCAGTGCAAC-1	4121	2043	364	20.4494	4.25457	1.13889	0.0220558	-0.0693232	-0.240697	Neuron	Glutamatergic neuron	EN-Non-IT-Immature	141
HDBR-14584-CTX_GAAGCCTGTCAAGTAT-1	HDBR-14584-CTX	60	First_trimester	M	General	GAAGCCTGTCAAGTAT-1	CTTGTGTCATGACAGC-1	4022	2211	9805	42.3177	4.66528	0.884924	0.0555928	0.327057	-0.125421	Progenitor	Radial glia	RG-vRG	18
HDBR-14584-CTX_GAAGCCTGTGCGCATG-1	HDBR-14584-CTX	60	First_trimester	M	General	GAAGCCTGTGCGCATG-1	CTTGTGTCACAACATG-1	4792	2567	6472	49.3105	4.21571	0.828207	0.0982468	-0.121044	-0.0508121	Progenitor	Radial glia	RG-vRG	24
HDBR-14584-CTX_GAAGCCTGTGTGAGAG-1	HDBR-14584-CTX	60	First_trimester	M	General	GAAGCCTGTGTGAGAG-1	CTTGTGTCACCTCAAT-1	2706	1651	8586	36.3644	3.91124	0.692364	0.121495	0.215288	0.307016	Progenitor	Radial glia	RG-vRG	18
HDBR-14584-CTX_GAAGCCTGTTGGTTGA-1	HDBR-14584-CTX	60	First_trimester	M	General	GAAGCCTGTTGGTTGA-1	CTTGTGTCATGACCAA-1	10043	3733	3441	36.3128	5.18514	0.742503	0.0907956	-0.257764	-0.284352	Neuron	GABAergic neuron	IN-CGE-Immature	23
HDBR-14584-CTX_GAAGCCTGTTGTGATG-1	HDBR-14584-CTX	60	First_trimester	M	General	GAAGCCTGTTGTGATG-1	CTTGTGTCAAGTCCTT-1	3630	1841	2983	22.3731	3.20737	0.998136	0.17245	-0.151461	-0.268053	Neuron	Glutamatergic neuron	EN-L6b	33
HDBR-14584-CTX_GAAGCTAAGACTTATG-1	HDBR-14584-CTX	60	First_trimester	M	General	GAAGCTAAGACTTATG-1	GACTTTGTCGCTTGAC-1	4252	2030	3470	42.5924	4.05555	0.7049	0.0810811	-0.113005	-0.176495	Neuron	Glutamatergic neuron	EN-Non-IT-Immature	17
HDBR-14584-CTX_GAAGCTAAGTCAGGCC-1	HDBR-14584-CTX	60	First_trimester	M	General	GAAGCTAAGTCAGGCC-1	GACTTTGTCAAGGTCG-1	2842	1691	2918	16.802	2.07733	0.77081	0.220166	0.00182321	-0.0158274	Neuron	Cajal-Retzius cell	Cajal-Retzius cell	113
HDBR-14584-CTX_GAAGCTAAGTTAGAGG-1	HDBR-14584-CTX	60	First_trimester	M	General	GAAGCTAAGTTAGAGG-1	GACTTTGTCTAAGCTT-1	5977	2945	7101	26.2097	3.84732	0.709954	0.116209	-0.0512497	-0.242627	Vascular	Vascular	Vascular	92
HDBR-14584-CTX_GAAGGAACAAGGTCGA-1	HDBR-14584-CTX	60	First_trimester	M	General	GAAGGAACAAGGTCGA-1	ATGGCGGGTTGTGGTT-1	3071	1791	6096	30.6578	4.09298	0.52269	0.0593437	0.186888	0.236375	Progenitor	Radial glia	RG-vRG	18
HDBR-14584-CTX_GAAGGAACAGGCTACT-1	HDBR-14584-CTX	60	First_trimester	M	General	GAAGGAACAGGCTACT-1	ATGGCGGGTTTGTAGC-1	5140	2277	3105	30.8617	3.57892	0.924765	0.0634265	-0.102628	-0.293791	Neuron	Glutamatergic neuron	EN-Non-IT-Immature	17
HDBR-14584-CTX_GAAGGAACATCCATCT-1	HDBR-14584-CTX	60	First_trimester	M	General	GAAGGAACATCCATCT-1	ATGGCGGGTCACTCAG-1	6586	2649	3610	24.1957	3.31406	0.795125	0.0394161	-0.184928	-0.248337	Neuron	Glutamatergic neuron	EN-L6b	33
HDBR-14584-CTX_GAAGGATGTGATGGCT-1	HDBR-14584-CTX	60	First_trimester	M	General	GAAGGATGTGATGGCT-1	GTAATCGCATTCATTG-1	2503	1523	6716	50.6104	4.29492	0.689266	0.0727806	0.192085	-0.0252914	Progenitor	IPC-EN	IPC-EN	12
HDBR-14584-CTX_GAAGGATGTTAAGCGC-1	HDBR-14584-CTX	60	First_trimester	M	General	GAAGGATGTTAAGCGC-1	GTAATCGCAACCGCTC-1	2019	1280	6930	28.4576	3.61203	0.652345	0.0754098	0.233757	-0.145161	Progenitor	IPC-EN	IPC-EN	12
HDBR-14584-CTX_GAAGGATGTTTCGCCA-1	HDBR-14584-CTX	60	First_trimester	M	General	GAAGGATGTTTCGCCA-1	GTAATCGCATAACGAT-1	10355	4131	6265	19.8316	3.15097	0.826905	0.111273	0.152262	-0.0822824	Glia	Astrocyte	Astrocyte-Immature	4
HDBR-14584-CTX_GAAGGCCCAATAATGG-1	HDBR-14584-CTX	60	First_trimester	M	General	GAAGGCCCAATAATGG-1	TTACTAGGTCAATTCA-1	2083	1165	5241	55.2731	5.02471	0.754067	0.0242215	-0.104322	-0.218926	Neuron	GABAergic neuron	IN-MGE-Immature	86
HDBR-14584-CTX_GAAGGCCCAGCCAGAA-1	HDBR-14584-CTX	60	First_trimester	M	General	GAAGGCCCAGCCAGAA-1	TTACTAGGTGGTTCTG-1	3596	2045	8051	43.4696	4.662	0.751556	0.0419026	0.111385	-0.176224	Glia	Astrocyte	Astrocyte-Fibrous	21
HDBR-14584-CTX_GAAGGCCCAGGACCTT-1	HDBR-14584-CTX	60	First_trimester	M	General	GAAGGCCCAGGACCTT-1	TTACTAGGTTGCTCTC-1	3057	1590	7063	30.9306	3.72802	0.688907	0.0754098	-0.0799556	-0.0578559	Neuron	Glutamatergic neuron	EN-Newborn	1
HDBR-14584-CTX_GAAGGCCCAGTTTCTC-1	HDBR-14584-CTX	60	First_trimester	M	General	GAAGGCCCAGTTTCTC-1	TTACTAGGTCACGATT-1	14805	4655	24937	37.2466	3.98879	0.844554	0.0727806	-0.162959	-0.333667	Neuron	Glutamatergic neuron	EN-Non-IT-Immature	17
HDBR-14584-CTX_GAAGGCCCATCATGGC-1	HDBR-14584-CTX	60	First_trimester	M	General	GAAGGCCCATCATGGC-1	TTACTAGGTCCTAAGT-1	19467	5345	19534	26.6716	3.53337	0.914629	0.0907956	-0.137567	-0.321928	Neuron	Glutamatergic neuron	EN-L6-CT	22
HDBR-14584-CTX_GAAGGCCCATGCTATG-1	HDBR-14584-CTX	60	First_trimester	M	General	GAAGGCCCATGCTATG-1	TTACTAGGTCACCAGC-1	5167	2629	19265	49.3266	5.24554	0.67669	0.0702759	0.087512	-0.0707895	Progenitor	Radial glia	RG-vRG	43
HDBR-14584-CTX_GAAGGCTAGCAGGCCT-1	HDBR-14584-CTX	60	First_trimester	M	General	GAAGGCTAGCAGGCCT-1	TTGCGGTTCCGGTTTA-1	1745	1136	8493	63.1121	5.03679	0.633952	0.0370894	-0.112819	-0.241742	Progenitor	Radial glia	RG-vRG	24
HDBR-14584-CTX_GAAGGCTAGCTCCCTG-1	HDBR-14584-CTX	60	First_trimester	M	General	GAAGGCTAGCTCCCTG-1	TTGCGGTTCACGAATA-1	3444	1747	4727	31.9608	4.0737	0.813097	0.182609	-0.100245	-0.237281	Neuron	Glutamatergic neuron	EN-Non-IT-Immature	17
HDBR-14584-CTX_GAAGGCTAGGAACCAA-1	HDBR-14584-CTX	60	First_trimester	M	General	GAAGGCTAGGAACCAA-1	TTGCGGTTCAAGGTTA-1	2747	1499	3043	38.6217	4.49	0.712195	0.0445661	-0.0418909	-0.253751	Neuron	Glutamatergic neuron	EN-Non-IT-Immature	17
HDBR-14584-CTX_GAAGTAAGTACCGGAT-1	HDBR-14584-CTX	60	First_trimester	M	General	GAAGTAAGTACCGGAT-1	ATTGAACCACGATTCT-1	2803	1715	7472	57.4327	4.55725	0.646478	0.0873786	0.229779	0.0755508	Progenitor	IPC-EN	IPC-EN	12
HDBR-14584-CTX_GAAGTAAGTTAACGAT-1	HDBR-14584-CTX	60	First_trimester	M	General	GAAGTAAGTTAACGAT-1	ATTGAACCAGTTTCCG-1	3645	2035	7064	44.5763	4.44912	0.667607	0.0781732	0.188881	-0.115558	Progenitor	Radial glia	RG-vRG	18
HDBR-14584-CTX_GAAGTAAGTTACAAAC-1	HDBR-14584-CTX	60	First_trimester	M	General	GAAGTAAGTTACAAAC-1	ATTGAACCATTAGCAG-1	3956	1922	6987	33.6869	3.61755	0.891022	0.0459701	-0.0734476	-0.25333	Neuron	Glutamatergic neuron	EN-Non-IT-Immature	17
HDBR-14584-CTX_GAAGTATAGGTAAGCA-1	HDBR-14584-CTX	60	First_trimester	M	General	GAAGTATAGGTAAGCA-1	AGATTGATCGTACCTA-1	11326	4118	6140	43.2791	4.22548	0.876289	0.121495	0.0260489	-0.161153	Neuron	Glutamatergic neuron	EN-Newborn	2
HDBR-14584-CTX_GAAGTATAGTGAACGA-1	HDBR-14584-CTX	60	First_trimester	M	General	GAAGTATAGTGAACGA-1	AGATTGATCTGGATCC-1	3335	1726	7797	51.5572	5.82287	0.82392	0.0318784	-0.11607	-0.330127	Neuron	Glutamatergic neuron	EN-Newborn	1
HDBR-14584-CTX_GAAGTCAAGCGGATAA-1	HDBR-14584-CTX	60	First_trimester	M	General	GAAGTCAAGCGGATAA-1	CAGTCTATCCTCCCAC-1	10133	3977	10701	46.0476	4.28075	0.737474	0.235772	0.0167058	-0.0395704	Neuron	Glutamatergic neuron	EN-Newborn	1
HDBR-14584-CTX_GAAGTCAAGGATCCGC-1	HDBR-14584-CTX	60	First_trimester	M	General	GAAGTCAAGGATCCGC-1	CAGTCTATCAGGTCGA-1	2369	1250	3907	45.0323	5.32641	0.949195	0.0328576	-0.168457	-0.119199	Neuron	GABAergic neuron	IN-MGE-Immature	30
HDBR-14584-CTX_GAAGTCAAGGATTGCT-1	HDBR-14584-CTX	60	First_trimester	M	General	GAAGTCAAGGATTGCT-1	CAGTCTATCAGGTAAC-1	9201	3844	2453	36.9372	5.54811	0.667594	0.0181818	0.14261	0.126157	Progenitor	Radial glia	RG-vRG	18
HDBR-14584-CTX_GAAGTGATCGCATTAA-1	HDBR-14584-CTX	60	First_trimester	M	General	GAAGTGATCGCATTAA-1	GCGCTAAAGCTAGTTT-1	19067	5873	34143	30.5971	3.86813	0.620241	0.235772	0.322012	0.0748775	Progenitor	IPC-EN	IPC-EN	12
HDBR-14584-CTX_GAAGTGATCTCCATGC-1	HDBR-14584-CTX	60	First_trimester	M	General	GAAGTGATCTCCATGC-1	GCGCTAAAGTTACATC-1	4676	2069	3258	18.8345	2.76285	0.883428	0.0338669	-0.067793	-0.304574	Neuron	Glutamatergic neuron	EN-L6b	33
HDBR-14584-CTX_GAATTTGTCCATCAGG-1	HDBR-14584-CTX	60	First_trimester	M	General	GAATTTGTCCATCAGG-1	CTTGACCAGGCTAAAC-1	19652	5632	3385	37.9782	4.30924	0.714286	0.0781732	-0.0816248	-0.311464	Neuron	Glutamatergic neuron	EN-Non-IT-Immature	58
HDBR-14584-CTX_GAATTTGTCGGTTCCT-1	HDBR-14584-CTX	60	First_trimester	M	General	GAATTTGTCGGTTCCT-1	CTTGACCAGGCTCAAG-1	4372	2403	891	50.5675	5.70097	0.850267	0.0309278	0.482143	-0.0470492	Progenitor	Radial glia	RG-vRG	43
HDBR-14584-CTX_GAATTTGTCTAAGTCA-1	HDBR-14584-CTX	60	First_trimester	M	General	GAATTTGTCTAAGTCA-1	CTTGACCAGCACTAAA-1	6707	3052	1852	27.6171	4.08533	0.825688	0.0118684	0.00664131	1.28743	Progenitor	Radial glia	RG-vRG	13
HDBR-14584-CTX_GACAATACAAGTAAGC-1	HDBR-14584-CTX	60	First_trimester	M	General	GACAATACAAGTAAGC-1	GTAGCGGGTTAGCGTT-1	4921	2258	6314	32.1913	3.57795	0.889127	0.0754098	-0.103928	-0.27701	Neuron	Glutamatergic neuron	EN-Non-IT-Immature	17
HDBR-14584-CTX_GACAATACACAATGCC-1	HDBR-14584-CTX	60	First_trimester	M	General	GACAATACACAATGCC-1	GTAGCGGGTCCAATTA-1	4245	2145	6466	43.8165	4.89017	0.934613	0.0907956	7.71e-05	-0.144562	Progenitor	Radial glia	RG-oRG	37
HDBR-14584-CTX_GACAATACATTAGCGC-1	HDBR-14584-CTX	60	First_trimester	M	General	GACAATACATTAGCGC-1	GTAGCGGGTACTGATC-1	4540	2382	3929	55.2991	4.1475	0.77821	0.0907956	0.157228	-0.0539207	Progenitor	Radial glia	RG-vRG	43
HDBR-14584-CTX_GACACCGGTCAGGCAT-1	HDBR-14584-CTX	60	First_trimester	M	General	GACACCGGTCAGGCAT-1	AAGCGCTCAACCTCGC-1	3102	1553	2934	15.2305	2.42538	0.938997	0.0538293	-0.120899	-0.20586	Neuron	Glutamatergic neuron	EN-Non-IT-Immature	17
HDBR-14584-CTX_GACACCGGTGGACCTG-1	HDBR-14584-CTX	60	First_trimester	M	General	GACACCGGTGGACCTG-1	AAGCGCTCACAATAAC-1	15048	5221	23521	32.7039	4.3207	0.782153	0.139869	0.128473	-0.183656	Progenitor	Radial glia	RG-oRG	37
HDBR-14584-CTX_GACATAGAGCGCTCAA-1	HDBR-14584-CTX	60	First_trimester	M	General	GACATAGAGCGCTCAA-1	CTTAAGTTCGCTTGTA-1	6349	2951	14111	37.3396	4.1961	0.914237	0.182609	-0.177831	-0.204304	Vascular	Vascular	Vascular	92
HDBR-14584-CTX_GACATAGAGGTCAAAG-1	HDBR-14584-CTX	60	First_trimester	M	General	GACATAGAGGTCAAAG-1	CTTAAGTTCCTTTAGG-1	3070	1765	8989	55.083	5.07927	0.786596	0.0521347	0.0338326	-0.278638	Progenitor	Radial glia	RG-vRG	18
HDBR-14584-CTX_GACATAGAGGTTTACA-1	HDBR-14584-CTX	60	First_trimester	M	General	GACATAGAGGTTTACA-1	CTTAAGTTCTTCAAGT-1	4117	2187	12915	49.8822	4.68862	0.683711	0.0781732	0.272457	-0.0687764	Progenitor	Radial glia	RG-vRG	18
HDBR-14584-CTX_GACATTATCCGCCTAT-1	HDBR-14584-CTX	60	First_trimester	M	General	GACATTATCCGCCTAT-1	TACGTCCAGCTTGCAC-1	12193	4352	4845	30.8559	3.98516	0.847799	0.0200481	0.181622	-0.0900638	Progenitor	Radial glia	RG-vRG	43
HDBR-14584-CTX_GACCGAACAATCGCAC-1	HDBR-14584-CTX	60	First_trimester	M	General	GACCGAACAATCGCAC-1	CCCGTTTGTTACAACC-1	2687	1487	6827	50.2207	5.05636	0.822327	0.0349076	-0.0142129	-0.172034	Neuron	Glutamatergic neuron	EN-Newborn	1
HDBR-14584-CTX_GACCGAACAGCATTAT-1	HDBR-14584-CTX	60	First_trimester	M	General	GACCGAACAGCATTAT-1	CCCGTTTGTTGAGGGT-1	6246	2908	9543	52.9813	4.68017	0.674752	0.0538293	-0.0205069	1.44	Progenitor	Radial glia	RG-vRG	13
HDBR-14584-CTX_GACCGAACAGCTTAGC-1	HDBR-14584-CTX	60	First_trimester	M	General	GACCGAACAGCTTAGC-1	CCCGTTTGTCTATCTT-1	2736	1620	9031	54.1038	5.11751	0.611052	0.0359812	0.0828453	-0.172267	Progenitor	Radial glia	RG-vRG	18
HDBR-14584-CTX_GACCGAACAGTTAAAG-1	HDBR-14584-CTX	60	First_trimester	M	General	GACCGAACAGTTAAAG-1	CCCGTTTGTAAATAGC-1	4462	1980	4483	27.6489	4.08319	0.951613	0.0810811	-0.200005	-0.224591	Neuron	Glutamatergic neuron	EN-L6b	33
HDBR-14584-CTX_GACCGAACATTGTGCA-1	HDBR-14584-CTX	60	First_trimester	M	General	GACCGAACATTGTGCA-1	CCCGTTTGTTAGCCAT-1	3986	2150	1292	51.9501	4.18854	0.9	0.0613409	0.376468	-0.0335253	Progenitor	Radial glia	RG-vRG	18
HDBR-14584-CTX_GACCGTTCAGGCATGA-1	HDBR-14584-CTX	60	First_trimester	M	General	GACCGTTCAGGCATGA-1	TAGGTGAGTGGTGCAG-1	5140	2347	15740	53.1416	4.56139	0.748857	0.0394161	-0.214733	-0.263099	Progenitor	IPC-EN	IPC-EN	48
HDBR-14584-CTX_GACCGTTCATCTAGCA-1	HDBR-14584-CTX	60	First_trimester	M	General	GACCGTTCATCTAGCA-1	TAGGTGAGTTTAACCA-1	7715	3384	22393	51.451	4.83005	0.792702	0.182609	0.179266	0.371555	Progenitor	IPC-EN	IPC-EN	12
HDBR-14584-CTX_GACCTAAGTATGTGGC-1	HDBR-14584-CTX	60	First_trimester	M	General	GACCTAAGTATGTGGC-1	GGCTGATCAAATGACT-1	12675	4564	481	32.1954	3.32468	0.718121	0.00885702	0.0881074	0.481904	Progenitor	Radial glia	RG-vRG	18
HDBR-14584-CTX_GACCTAGTCCACCTGT-1	HDBR-14584-CTX	60	First_trimester	M	General	GACCTAGTCCACCTGT-1	GAGATTCAGGTAAGTC-1	6363	2843	11959	41.4035	4.57151	0.896828	0.111273	0.218952	0.39435	Progenitor	IPC-EN	IPC-EN	12
HDBR-14584-CTX_GACCTAGTCCCTCAAC-1	HDBR-14584-CTX	60	First_trimester	M	General	GACCTAGTCCCTCAAC-1	GAGATTCAGATTGACA-1	3123	1726	2222	49.2683	5.30087	0.769392	0.0489366	-0.0412141	-0.175316	Progenitor	Radial glia	RG-oRG	37
HDBR-14584-CTX_GACCTCAAGCACGATT-1	HDBR-14584-CTX	60	First_trimester	M	General	GACCTCAAGCACGATT-1	TTGCTGATCTAACTCG-1	12013	4423	16941	31.0935	3.89442	0.748772	0.235772	-0.152567	-0.300176	Neuron	Glutamatergic neuron	EN-L6-CT	22
HDBR-14584-CTX_GACCTCAAGGAACCAA-1	HDBR-14584-CTX	60	First_trimester	M	General	GACCTCAAGGAACCAA-1	TTGCTGATCAAGGTTA-1	9832	3959	20076	42.6296	4.54526	0.76346	0.193825	-0.0124748	-0.352637	Neuron	Glutamatergic neuron	EN-L6b	38
HDBR-14584-CTX_GACCTCAAGGCGGATG-1	HDBR-14584-CTX	60	First_trimester	M	General	GACCTCAAGGCGGATG-1	TTGCTGATCTAACTAC-1	3881	2200	14378	44.7731	4.81068	0.719864	0.111273	0.194127	-0.10251	Progenitor	Radial glia	RG-vRG	13
HDBR-14584-CTX_GACCTCAAGGCTACAT-1	HDBR-14584-CTX	60	First_trimester	M	General	GACCTCAAGGCTACAT-1	TTGCTGATCTTTAAGC-1	5488	2714	16383	57.3634	4.88646	0.720524	0.0656064	-0.0332094	0.829066	Progenitor	Radial glia	RG-vRG	18
HDBR-14584-CTX_GACCTGATCACTCAAA-1	HDBR-14584-CTX	60	First_trimester	M	General	GACCTGATCACTCAAA-1	CCCGATTAGGTGCGTA-1	15812	5328	18257	40.4327	4.56053	0.795508	0.296758	0.115123	-0.0293118	Progenitor	Radial glia	RG-vRG	13
HDBR-14584-CTX_GACCTGATCATCCTGC-1	HDBR-14584-CTX	60	First_trimester	M	General	GACCTGATCATCCTGC-1	CCCGATTAGTTATGAG-1	4888	2298	1583	42.0228	3.91188	0.793451	0.047426	-0.064321	-0.119262	Neuron	Glutamatergic neuron	EN-Non-IT-Immature	17
HDBR-14584-CTX_GACCTGATCTTAGGAC-1	HDBR-14584-CTX	60	First_trimester	M	General	GACCTGATCTTAGGAC-1	CCCGATTAGCGCTACT-1	2340	1291	1808	57.7267	5.46011	0.915541	0.0521347	0.0209886	-0.122442	Progenitor	IPC-EN	IPC-EN	25
HDBR-14584-CTX_GACCTGCAGAACCTGT-1	HDBR-14584-CTX	60	First_trimester	M	General	GACCTGCAGAACCTGT-1	CCAAAGGTCGTTATGT-1	3341	1707	4262	55.9464	5.35546	0.806202	0.0432111	0.0111555	-0.159322	Neuron	Glutamatergic neuron	EN-Newborn	1
HDBR-14584-CTX_GACCTGCAGCCAGTAT-1	HDBR-14584-CTX	60	First_trimester	M	General	GACCTGCAGCCAGTAT-1	CCAAAGGTCCCGGAAA-1	6633	2430	4649	36.85	4.20493	0.906977	0.0521347	-0.139074	-0.258465	Neuron	Glutamatergic neuron	EN-Non-IT-Immature	17
HDBR-14584-CTX_GACCTGCAGGGACTAA-1	HDBR-14584-CTX	60	First_trimester	M	General	GACCTGCAGGGACTAA-1	CCAAAGGTCCGCCTAG-1	9306	3737	21735	47.1117	4.02264	0.87829	0.0873786	-0.188145	-0.128243	Neuron	Glutamatergic neuron	EN-Newborn	1
HDBR-14584-CTX_GACCTGCAGTAAGTCC-1	HDBR-14584-CTX	60	First_trimester	M	General	GACCTGCAGTAAGTCC-1	CCAAAGGTCCTAGGTC-1	13475	5001	30868	46.0146	4.58144	0.817214	0.163205	0.206197	-0.057278	Progenitor	Radial glia	RG-oRG	37
HDBR-14584-CTX_GACCTGCAGTGAGAGC-1	HDBR-14584-CTX	60	First_trimester	M	General	GACCTGCAGTGAGAGC-1	CCAAAGGTCCGGGTAA-1	3161	1784	6512	48.091	5.17835	0.837973	0.102319	0.137886	-0.0868008	Progenitor	Radial glia	RG-oRG	37
HDBR-14584-CTX_GACCTTTGTTCAAGCA-1	HDBR-14584-CTX	60	First_trimester	M	General	GACCTTTGTTCAAGCA-1	GGTGCATCAAGCCTCC-1	5487	2602	11678	41.1328	3.93297	0.874247	0.163205	0.119635	-0.275524	Progenitor	IPC-EN	IPC-EN	79
HDBR-14584-CTX_GACCTTTGTTTCAGGA-1	HDBR-14584-CTX	60	First_trimester	M	General	GACCTTTGTTTCAGGA-1	GGTGCATCATAACCGA-1	2997	1728	9583	57.9734	5.00232	0.711224	0.106653	0.000808423	-0.123829	Progenitor	Radial glia	RG-oRG	37
HDBR-14584-CTX_GACGCAACAAACATAG-1	HDBR-14584-CTX	60	First_trimester	M	General	GACGCAACAAACATAG-1	TAGGCTTGTTGTTCTT-1	8365	3587	5760	44.3247	4.73385	0.687543	0.102319	-0.0902042	-0.24921	Vascular	Vascular	Vascular	92
HDBR-14584-CTX_GACGCAACAAGCCAGA-1	HDBR-14584-CTX	60	First_trimester	M	General	GACGCAACAAGCCAGA-1	TAGGCTTGTCGCATTG-1	2897	1746	9726	56.7842	5.51368	0.697687	0.0656064	0.413398	-0.102707	Progenitor	IPC-EN	IPC-EN	12
HDBR-14584-CTX_GACGCAACATAATGTC-1	HDBR-14584-CTX	60	First_trimester	M	General	GACGCAACATAATGTC-1	TAGGCTTGTGCAAGTA-1	5257	2544	13540	58.6147	5.65461	0.710989	0.0907956	0.150595	0.75239	Progenitor	Radial glia	RG-vRG	18
HDBR-14584-CTX_GACGCAACATACTCCT-1	HDBR-14584-CTX	60	First_trimester	M	General	GACGCAACATACTCCT-1	TAGGCTTGTCTTGGAT-1	2950	1494	442	54.8387	12.2877	0.813187	0.0242215	-0.0929997	-0.191908	Neuron	GABAergic neuron	IN-MGE-Immature	86
HDBR-14584-CTX_GACGCCTAGTTGTCTT-1	HDBR-14584-CTX	60	First_trimester	M	General	GACGCCTAGTTGTCTT-1	CGATTATTCAAGGTGT-1	4147	2221	5952	47.5627	4.76877	0.860596	0.12717	0.159914	-0.225875	Progenitor	Radial glia	RG-oRG	37
HDBR-14584-CTX_GACGTAAAGAAAGCAT-1	HDBR-14584-CTX	60	First_trimester	M	General	GACGTAAAGAAAGCAT-1	TTGGCTATCGACAAAC-1	7091	3170	6318	29.0804	4.10803	0.832625	0.27357	0.0438593	-0.214506	Neuron	Cajal-Retzius cell	Cajal-Retzius cell	113
HDBR-14584-CTX_GACTAATGTCATAGAT-1	HDBR-14584-CTX	60	First_trimester	M	General	GACTAATGTCATAGAT-1	GGTGTACCACCATGCC-1	2544	1557	2572	28.3979	3.28736	1.08279	0.0656064	-0.0966875	-0.253707	Progenitor	Radial glia	RG-vRG	24
HDBR-14584-CTX_GACTAATGTTTAGTCC-1	HDBR-14584-CTX	60	First_trimester	M	General	GACTAATGTTTAGTCC-1	GGTGTACCAATACCGA-1	3182	1773	8070	38.6883	4.39076	0.737628	0.0841453	0.166193	-0.0396759	Progenitor	Radial glia	RG-vRG	13
HDBR-14584-CTX_GACTATTCAAGGTCCT-1	HDBR-14584-CTX	60	First_trimester	M	General	GACTATTCAAGGTCCT-1	TTCGCAGGTTTGGCTG-1	3439	1742	6278	54.3832	5.51541	0.898054	0.0613409	-0.158893	-0.201299	Progenitor	IPC-EN	IPC-EN	48
HDBR-14584-CTX_GACTCACCAATAACCT-1	HDBR-14584-CTX	60	First_trimester	M	General	GACTCACCAATAACCT-1	TTGCTCCGTCGAGGCA-1	9501	3844	15954	36.5741	4.00575	0.727911	0.182609	0.00409033	-0.0923067	Neuron	GABAergic neuron	IN-CGE-VIP	11
HDBR-14584-CTX_GACTCACCAATATACC-1	HDBR-14584-CTX	60	First_trimester	M	General	GACTCACCAATATACC-1	TTGCTCCGTAGGCGCA-1	8531	3062	4451	31.9618	3.7368	0.805155	0.0370894	-0.0734878	-0.216571	Neuron	Glutamatergic neuron	EN-L6-CT	22
HDBR-14584-CTX_GACTCACCACAAAGGT-1	HDBR-14584-CTX	60	First_trimester	M	General	GACTCACCACAAAGGT-1	TTGCTCCGTCACACCA-1	2876	1624	8059	54.0691	5.50813	0.755456	0.0944123	-0.125446	-0.219821	Progenitor	Radial glia	RG-vRG	24
HDBR-14584-CTX_GACTCACCACCCACCT-1	HDBR-14584-CTX	60	First_trimester	M	General	GACTCACCACCCACCT-1	TTGCTCCGTCCAGCAC-1	3507	1873	7161	55.161	5.62508	0.718937	0.0810811	0.0326096	-0.183522	Progenitor	IPC-EN	IPC-EN	25
HDBR-14584-CTX_GACTTACAGGATCACT-1	HDBR-14584-CTX	60	First_trimester	M	General	GACTTACAGGATCACT-1	GACCAAGTCATTATGC-1	11637	3755	1193	27.2064	4.5954	0.813776	0.0318784	-0.18615	-0.260774	Neuron	Glutamatergic neuron	EN-L6b	33
HDBR-14584-CTX_GACTTACAGGCAGGTG-1	HDBR-14584-CTX	60	First_trimester	M	General	GACTTACAGGCAGGTG-1	GACCAAGTCGGGATGC-1	2986	1542	6514	50.4492	4.81136	0.747573	0.0406383	-0.150489	-0.222611	Progenitor	IPC-EN	IPC-EN	48
HDBR-14584-CTX_GACTTACAGTCACTCC-1	HDBR-14584-CTX	60	First_trimester	M	General	GACTTACAGTCACTCC-1	GACCAAGTCGCGATAG-1	8501	3542	6354	38.2403	4.28582	0.728852	0.0982468	0.248539	0.615148	Progenitor	Radial glia	RG-vRG	13
HDBR-14584-CTX_GACTTACAGTTATCTC-1	HDBR-14584-CTX	60	First_trimester	M	General	GACTTACAGTTATCTC-1	GACCAAGTCGCAATTT-1	3040	1617	1459	38.5367	4.17297	0.685185	0.0907956	0.350169	0.0133491	Progenitor	IPC-EN	IPC-EN	12
HDBR-14584-CTX_GACTTAGGTAAGGTTT-1	HDBR-14584-CTX	60	First_trimester	M	General	GACTTAGGTAAGGTTT-1	TTAGGATCAAGGTGGA-1	2898	1602	1154	57.7289	5.4151	0.647321	0.0213699	0.00472078	-0.0067625	Progenitor	Radial glia	RG-vRG	24
HDBR-14584-CTX_GACTTAGGTCTATCGT-1	HDBR-14584-CTX	60	First_trimester	M	General	GACTTAGGTCTATCGT-1	TTAGGATCAGTGAACC-1	3847	1939	1367	15.9752	2.89331	0.863214	0.163205	-0.156187	-0.22493	Neuron	Glutamatergic neuron	EN-Newborn	88
HDBR-14584-CTX_GACTTAGGTTGGCGTG-1	HDBR-14584-CTX	60	First_trimester	M	General	GACTTAGGTTGGCGTG-1	TTAGGATCACTAGTCT-1	2212	1403	8301	48.3066	4.38766	0.747345	0.0445661	-0.156823	-0.184255	Neuron	Glutamatergic neuron	EN-Newborn	1
HDBR-14584-CTX_GACTTGGTCATCCTAT-1	HDBR-14584-CTX	60	First_trimester	M	General	GACTTGGTCATCCTAT-1	AGAGCAAAGTATCGCC-1	2888	1426	5568	55.3699	6.04761	0.798985	0.0459701	-0.116011	-0.24414	Progenitor	IPC-EN	IPC-EN	48
HDBR-14584-CTX_GACTTGGTCCTAGTCC-1	HDBR-14584-CTX	60	First_trimester	M	General	GACTTGGTCCTAGTCC-1	AGAGCAAAGCGAAGCC-1	4554	2431	704	54.1538	3.79065	0.850746	0.0187891	0.140791	-0.0948917	Progenitor	Radial glia	RG-oRG	37
HDBR-14584-CTX_GACTTGGTCGATTTGA-1	HDBR-14584-CTX	60	First_trimester	M	General	GACTTGGTCGATTTGA-1	AGAGCAAAGGTGGCTA-1	6072	2861	5691	25.1503	3.36852	0.809322	0.0841453	0.0543188	-0.246642	Progenitor	Radial glia	RG-vRG	24
HDBR-14584-CTX_GAGAAACGTGTCCAAA-1	HDBR-14584-CTX	60	First_trimester	M	General	GAGAAACGTGTCCAAA-1	TGGATTGCATTGTTTG-1	2464	1594	7295	42.8991	4.467	0.833524	0.147005	0.340292	0.0737253	Progenitor	IPC-EN	IPC-EN	12
HDBR-14584-CTX_GAGAAACGTTCGCGCT-1	HDBR-14584-CTX	60	First_trimester	M	General	GAGAAACGTTCGCGCT-1	TGGATTGCAATCATGG-1	3395	1735	2493	17.9715	3.13371	1.14832	0.0702759	-0.121766	-0.202662	Neuron	Glutamatergic neuron	EN-Non-IT-Immature	17
HDBR-14584-CTX_GAGAACCAGTCACCTC-1	HDBR-14584-CTX	60	First_trimester	M	General	GAGAACCAGTCACCTC-1	GTATTGTTCTGGGAAT-1	6200	2548	202	16.4629	2.23306	0.931373	0.0153471	-0.11647	-0.27286	Neuron	Glutamatergic neuron	EN-L6-CT	22
HDBR-14584-CTX_GAGAACCAGTGATTCA-1	HDBR-14584-CTX	60	First_trimester	M	General	GAGAACCAGTGATTCA-1	GTATTGTTCTCACTTC-1	2631	1545	7847	47.9089	4.21613	0.724828	0.139869	0.259438	-0.135276	Progenitor	Radial glia	RG-vRG	18
HDBR-14584-CTX_GAGAGGCGTCAAGTAT-1	HDBR-14584-CTX	60	First_trimester	M	General	GAGAGGCGTCAAGTAT-1	GCAAGGACATGACAGC-1	1291	916	8665	55.7557	4.95649	0.678654	0.0505051	0.074165	-0.208372	Progenitor	Radial glia	RG-vRG	24
HDBR-14584-CTX_GAGAGGCGTGCGCGTA-1	HDBR-14584-CTX	60	First_trimester	M	General	GAGAGGCGTGCGCGTA-1	GCAAGGACAAGTGCCG-1	1236	776	2776	45.7105	5.07145	0.884342	0.029108	-0.0660583	-0.128474	Neuron	GABAergic neuron	IN-MGE-Immature	30
HDBR-14584-CTX_GAGATAAGTCATCAAG-1	HDBR-14584-CTX	60	First_trimester	M	General	GAGATAAGTCATCAAG-1	TAGGCTACAGCTCAAA-1	3997	1930	5210	35.9186	3.91341	1.01232	0.0810811	-0.105458	-0.222353	Neuron	Glutamatergic neuron	EN-Non-IT-Immature	17
HDBR-14584-CTX_GAGATAAGTTAGCCAA-1	HDBR-14584-CTX	60	First_trimester	M	General	GAGATAAGTTAGCCAA-1	TAGGCTACAAAGTGAA-1	3327	1793	1254	46.1878	4.80304	0.848606	0.0170089	0.241231	-0.0532139	Progenitor	Radial glia	RG-vRG	18
HDBR-14584-CTX_GAGATAAGTTAGGTGC-1	HDBR-14584-CTX	60	First_trimester	M	General	GAGATAAGTTAGGTGC-1	TAGGCTACAGGTGACT-1	4443	2356	4204	45.7902	4.2223	0.722493	0.0944123	0.237012	0.265842	Progenitor	IPC-EN	IPC-EN	12
HDBR-14584-CTX_GAGATAAGTTGACTTC-1	HDBR-14584-CTX	60	First_trimester	M	General	GAGATAAGTTGACTTC-1	TAGGCTACATCACAGA-1	3992	1894	3079	15.9303	2.54796	0.639866	0.0593437	-0.182869	-0.244185	Neuron	Glutamatergic neuron	EN-L6-CT	22
HDBR-14584-CTX_GAGATAAGTTTAAAGC-1	HDBR-14584-CTX	60	First_trimester	M	General	GAGATAAGTTTAAAGC-1	TAGGCTACACGGATCG-1	6680	3055	10548	19.5261	3.08847	0.642681	0.133277	0.212637	0.0290514	Progenitor	Radial glia	RG-vRG	18
HDBR-14584-CTX_GAGCAAGGTATTGGAT-1	HDBR-14584-CTX	60	First_trimester	M	General	GAGCAAGGTATTGGAT-1	AGATAAGCATTACTGC-1	8369	3507	161	25.9677	2.62814	0.679487	0.0234809	-0.168321	-0.267865	Vascular	Vascular	Vascular	148
HDBR-14584-CTX_GAGCAAGGTCACTCGC-1	HDBR-14584-CTX	60	First_trimester	M	General	GAGCAAGGTCACTCGC-1	AGATAAGCAGGCCTAG-1	14293	4753	101	42.437	2.88283	1.04762	0.0328576	-0.0611747	-0.204072	Neuron	Glutamatergic neuron	EN-L6-CT	22
HDBR-14584-CTX_GAGCAAGGTGCTCACC-1	HDBR-14584-CTX	60	First_trimester	M	General	GAGCAAGGTGCTCACC-1	AGATAAGCAAATAGCT-1	2655	1574	1358	46.6667	4.3623	0.699029	0.0432111	0.229825	-0.0764402	Progenitor	Radial glia	RG-vRG	18
HDBR-14584-CTX_GAGCAAGGTTACTTCA-1	HDBR-14584-CTX	60	First_trimester	M	General	GAGCAAGGTTACTTCA-1	AGATAAGCATAAACCG-1	5227	2645	186	58.3072	6.19381	0.536585	0.0521347	0.193381	0.0398716	Neuron	Glutamatergic neuron	EN-Newborn	1
HDBR-14584-CTX_GAGCATGCACAATGTT-1	HDBR-14584-CTX	60	First_trimester	M	General	GAGCATGCACAATGTT-1	ACCGCGTGTTAAAGAC-1	6962	3248	4465	30.7401	3.80823	0.916916	0.27357	-0.060007	-0.162982	Neuron	Glutamatergic neuron	EN-L6b	33
HDBR-14584-CTX_GAGCATGCACTAAGAA-1	HDBR-14584-CTX	60	First_trimester	M	General	GAGCATGCACTAAGAA-1	ACCGCGTGTGTCACGC-1	2704	1613	7551	55.3552	4.19828	0.745645	0.0521347	0.00795004	-0.131615	Progenitor	Radial glia	RG-vRG	24
HDBR-14584-CTX_GAGCATGCACTAAGTT-1	HDBR-14584-CTX	60	First_trimester	M	General	GAGCATGCACTAAGTT-1	ACCGCGTGTTGCTTCC-1	2568	1507	7697	56.4255	5.08603	0.708472	0.0555928	-0.000278494	-0.173473	Progenitor	Radial glia	RG-vRG	24
HDBR-14584-CTX_GAGCATGCACTTAGGC-1	HDBR-14584-CTX	60	First_trimester	M	General	GAGCATGCACTTAGGC-1	ACCGCGTGTCATTTCT-1	2365	1331	7988	54.9911	5.26746	0.715457	0.0249817	-0.0763783	-0.179672	Progenitor	IPC-EN	IPC-EN	25
HDBR-14584-CTX_GAGCATGCATTGTCAG-1	HDBR-14584-CTX	60	First_trimester	M	General	GAGCATGCATTGTCAG-1	ACCGCGTGTTTAATCG-1	9842	3764	6415	47.2455	4.23362	0.812593	0.139869	-0.0286352	-0.285024	Progenitor	IPC-EN	IPC-EN	48
HDBR-14584-CTX_GAGCCACTCACAGCCA-1	HDBR-14584-CTX	60	First_trimester	M	General	GAGCCACTCACAGCCA-1	TTGTCATAGTAACACA-1	6317	2730	1769	18.0861	2.52783	0.902696	0.0505051	-0.134991	-0.243996	Neuron	Glutamatergic neuron	EN-Non-IT-Immature	58
HDBR-14584-CTX_GAGCCACTCACATTGA-1	HDBR-14584-CTX	60	First_trimester	M	General	GAGCCACTCACATTGA-1	TTGTCATAGAGAGCAA-1	2374	1426	5003	58.1271	5.10142	0.712269	0.0754098	0.0864185	-0.282502	Progenitor	IPC-EN	IPC-EN	79
HDBR-14584-CTX_GAGCCACTCACCTGTC-1	HDBR-14584-CTX	60	First_trimester	M	General	GAGCCACTCACCTGTC-1	TTGTCATAGTGTGGTG-1	4028	2131	654	45.7343	3.77955	0.623529	0.0194111	-0.0173447	-0.214647	Progenitor	Radial glia	RG-vRG	18
HDBR-14584-CTX_GAGCCACTCATAAGCC-1	HDBR-14584-CTX	60	First_trimester	M	General	GAGCCACTCATAAGCC-1	TTGTCATAGGCGATAT-1	4990	2294	5613	45.6676	4.37116	0.914336	0.0982468	-0.092784	-0.289121	Neuron	Glutamatergic neuron	EN-Non-IT-Immature	17
HDBR-14584-CTX_GAGCCACTCCACCTTA-1	HDBR-14584-CTX	60	First_trimester	M	General	GAGCCACTCCACCTTA-1	TTGTCATAGCATAGCG-1	4355	2304	12257	43.7484	4.534	0.613493	0.0656064	0.354635	0.407453	Progenitor	Radial glia	RG-vRG	43
HDBR-14584-CTX_GAGCCACTCCTGGTGA-1	HDBR-14584-CTX	60	First_trimester	M	General	GAGCCACTCCTGGTGA-1	TTGTCATAGACACGCA-1	3141	1803	8226	50.5624	4.91375	0.756327	0.0656064	0.267135	-0.15908	Progenitor	Radial glia	RG-vRG	18
HDBR-14584-CTX_GAGCCACTCGATCAGT-1	HDBR-14584-CTX	60	First_trimester	M	General	GAGCCACTCGATCAGT-1	TTGTCATAGAACCTTT-1	5018	2206	4446	23.2787	3.22864	0.750663	0.102319	-0.160813	-0.244558	Neuron	Glutamatergic neuron	EN-Non-IT-Immature	17
HDBR-14584-CTX_GAGCCACTCGCTAGCA-1	HDBR-14584-CTX	60	First_trimester	M	General	GAGCCACTCGCTAGCA-1	TTGTCATAGCCAGGAC-1	4801	2156	3002	22.995	3.2765	0.909655	0.0538293	-0.155467	-0.311059	Neuron	Glutamatergic neuron	EN-L6b	38
HDBR-14584-CTX_GAGCCACTCTTGCAGG-1	HDBR-14584-CTX	60	First_trimester	M	General	GAGCCACTCTTGCAGG-1	TTGTCATAGCTTCCTT-1	2939	1516	7415	40.7888	4.84844	0.894425	0.0489366	-0.142172	-0.30254	Neuron	Glutamatergic neuron	EN-Non-IT-Immature	17
HDBR-14584-CTX_GAGCCTTCAAGCGATG-1	HDBR-14584-CTX	60	First_trimester	M	General	GAGCCTTCAAGCGATG-1	AGAGCCGGTCTATGAC-1	3583	2087	182	49.5913	4.32068	0.5	0.00967534	0.373896	0.0520403	Progenitor	Radial glia	RG-vRG	18
HDBR-14584-CTX_GAGCGAAGTACCGAAC-1	HDBR-14584-CTX	60	First_trimester	M	General	GAGCGAAGTACCGAAC-1	CTTCCTCCACAAAGCC-1	1954	1247	10422	57.1476	5.35765	0.759315	0.0257625	-0.00242816	-0.181133	Progenitor	Radial glia	RG-vRG	18
HDBR-14584-CTX_GAGCGAAGTGGCTTCC-1	HDBR-14584-CTX	60	First_trimester	M	General	GAGCGAAGTGGCTTCC-1	CTTCCTCCAGCATTAG-1	1157	837	6949	52.3032	6.01352	0.766497	0.0445661	0.0986216	-0.0585374	Progenitor	Radial glia	RG-vRG	18
HDBR-14584-CTX_GAGCGGTCAGAACCGA-1	HDBR-14584-CTX	60	First_trimester	M	General	GAGCGGTCAGAACCGA-1	GACAAGCGTTAATCGC-1	4001	2071	2877	44.3844	4.4653	0.809446	0.121495	-0.0494975	-0.218477	Neuron	Glutamatergic neuron	EN-Non-IT-Immature	17
HDBR-14584-CTX_GAGCTAGCAACTAGGG-1	HDBR-14584-CTX	60	First_trimester	M	General	GAGCTAGCAACTAGGG-1	GATCCTGGTTAGTTGC-1	5492	2731	6426	41.1211	4.52731	0.82365	0.27357	-0.162024	-0.0851834	Neuron	Glutamatergic neuron	EN-Non-IT-Immature	17
HDBR-14584-CTX_GAGCTAGCAATAAGCA-1	HDBR-14584-CTX	60	First_trimester	M	General	GAGCTAGCAATAAGCA-1	GATCCTGGTTAACGGA-1	4165	2208	15893	58.2887	5.12456	0.708262	0.0406383	-0.0460852	0.873138	Progenitor	Radial glia	RG-vRG	13
HDBR-14584-CTX_GAGCTAGCACGTGCTG-1	HDBR-14584-CTX	60	First_trimester	M	General	GAGCTAGCACGTGCTG-1	GATCCTGGTTACTTCT-1	12948	4939	6002	18.1807	3.01732	1.02797	0.147005	0.172075	-0.231585	Neuron	Glutamatergic neuron	EN-L6-IT	50
HDBR-14584-CTX_GAGCTAGCACTGACTA-1	HDBR-14584-CTX	60	First_trimester	M	General	GAGCTAGCACTGACTA-1	GATCCTGGTTAAACGG-1	12149	4703	24919	38.7296	4.40612	0.847105	0.139869	-0.0166648	-0.0301269	Vascular	Vascular	Vascular	92
HDBR-14584-CTX_GAGCTAGCATATAACC-1	HDBR-14584-CTX	60	First_trimester	M	General	GAGCTAGCATATAACC-1	GATCCTGGTTAGGCTT-1	2718	1638	8248	45.0022	4.86507	0.678729	0.0593437	0.398938	-0.185979	Progenitor	Radial glia	RG-vRG	43
HDBR-14584-CTX_GAGCTGCTCACTCAAA-1	HDBR-14584-CTX	60	First_trimester	M	General	GAGCTGCTCACTCAAA-1	TCAAGCGAGGTGCGTA-1	4099	1796	3016	22.6104	2.87856	0.707194	0.0282364	-0.155912	-0.294358	Neuron	Glutamatergic neuron	EN-L6b	33
HDBR-14584-CTX_GAGCTGCTCGTTACAA-1	HDBR-14584-CTX	60	First_trimester	M	General	GAGCTGCTCGTTACAA-1	TCAAGCGAGTGCAACG-1	4531	2229	4144	24.5106	3.31769	0.903388	0.0982468	-0.144696	-0.266224	Neuron	Glutamatergic neuron	EN-Non-IT-Immature	17
HDBR-14584-CTX_GAGCTTGTCCACCTTA-1	HDBR-14584-CTX	60	First_trimester	M	General	GAGCTTGTCCACCTTA-1	AGCCTCTAGCATAGCG-1	2264	1471	361	45.5233	3.10166	0.9	0.0359812	-0.0112736	0.0301373	Progenitor	IPC-EN	IPC-EN	12
HDBR-14584-CTX_GAGCTTGTCCGCAAAT-1	HDBR-14584-CTX	60	First_trimester	M	General	GAGCTTGTCCGCAAAT-1	AGCCTCTAGACCAGGC-1	23247	6774	15934	29.021	3.77949	0.665764	0.116209	-0.234823	0.159559	Vascular	Vascular	Vascular	92
HDBR-14584-CTX_GAGCTTGTCCGGTATG-1	HDBR-14584-CTX	60	First_trimester	M	General	GAGCTTGTCCGGTATG-1	AGCCTCTAGTTAACGA-1	2598	1629	340	56.9514	3.41763	0.6	0.029108	0.135615	-0.171273	Progenitor	Radial glia	RG-vRG	18
HDBR-14584-CTX_GAGCTTGTCCTCACAC-1	HDBR-14584-CTX	60	First_trimester	M	General	GAGCTTGTCCTCACAC-1	AGCCTCTAGCACCTTA-1	5045	2428	15297	48.6175	5.35404	0.725419	0.0555928	0.0393908	-0.0935622	Neuron	GABAergic neuron	IN-MGE-Immature	86
HDBR-14584-CTX_GAGCTTGTCCTGTTCA-1	HDBR-14584-CTX	60	First_trimester	M	General	GAGCTTGTCCTGTTCA-1	AGCCTCTAGGTATAGC-1	1692	1035	5894	50.5966	5.25908	0.813992	0.133277	-0.0862079	-0.181326	Neuron	GABAergic neuron	IN-dLGE-Immature	29
HDBR-14584-CTX_GAGCTTGTCGACCTGA-1	HDBR-14584-CTX	60	First_trimester	M	General	GAGCTTGTCGACCTGA-1	AGCCTCTAGTTTGACT-1	6812	3037	580	26.7404	2.94999	0.48855	0.0419026	0.000848959	-0.262475	Progenitor	Radial glia	RG-vRG	18
HDBR-14584-CTX_GAGGACTAGCGCAATT-1	HDBR-14584-CTX	60	First_trimester	M	General	GAGGACTAGCGCAATT-1	TAATTGCTCAATAGGC-1	4414	2217	8499	35.58	3.96565	0.915283	0.047426	-0.138147	-0.304292	Neuron	Glutamatergic neuron	EN-Non-IT-Immature	17
HDBR-14584-CTX_GAGGACTAGTCAATCA-1	HDBR-14584-CTX	60	First_trimester	M	General	GAGGACTAGTCAATCA-1	TAATTGCTCCACGTTA-1	7536	3328	13492	30.4911	3.4278	0.700656	0.106653	0.303568	-0.0604528	Progenitor	Radial glia	RG-vRG	13
HDBR-14584-CTX_GAGGACTAGTGAGCGG-1	HDBR-14584-CTX	60	First_trimester	M	General	GAGGACTAGTGAGCGG-1	TAATTGCTCATCACAT-1	2768	1487	1327	21.5983	3.03696	1.00725	0.0394161	-0.156038	-0.130967	Neuron	Glutamatergic neuron	EN-L6b	38
HDBR-14584-CTX_GAGGAGGCAAGGACCA-1	HDBR-14584-CTX	60	First_trimester	M	General	GAGGAGGCAAGGACCA-1	CGCAATTGTAACCGCC-1	8876	3996	12055	32.4854	3.63778	0.943385	0.0982468	-0.201419	-0.343344	Vascular	Vascular	Vascular	92
HDBR-14584-CTX_GAGGAGGCAGCATGGA-1	HDBR-14584-CTX	60	First_trimester	M	General	GAGGAGGCAGCATGGA-1	CGCAATTGTAGCCTTG-1	1915	1214	8270	59.7284	5.09018	0.66397	0.0370894	-0.0919528	-0.122806	Progenitor	Radial glia	RG-vRG	24
HDBR-14584-CTX_GAGGCAAGTAATCGTG-1	HDBR-14584-CTX	60	First_trimester	M	General	GAGGCAAGTAATCGTG-1	CGCTGGACACATAACG-1	4584	2140	9418	49.2316	4.70824	0.648342	0.0656064	-0.0323627	-0.199436	Progenitor	IPC-EN	IPC-EN	25
HDBR-14584-CTX_GAGGCAAGTATTCGTC-1	HDBR-14584-CTX	60	First_trimester	M	General	GAGGCAAGTATTCGTC-1	CGCTGGACACTAATCC-1	2966	1544	2282	31.5368	3.93817	0.817549	0.0432111	-0.131306	-0.260348	Neuron	Glutamatergic neuron	EN-Non-IT-Immature	17
HDBR-14584-CTX_GAGGCAAGTTATCGAG-1	HDBR-14584-CTX	60	First_trimester	M	General	GAGGCAAGTTATCGAG-1	CGCTGGACATCCTGGC-1	2036	1288	648	51.3878	5.49451	0.619718	0.0137923	0.0132247	-0.233665	Progenitor	Radial glia	RG-vRG	18
HDBR-14584-CTX_GAGGCAAGTTGTAAAC-1	HDBR-14584-CTX	60	First_trimester	M	General	GAGGCAAGTTGTAAAC-1	CGCTGGACAAATCCCT-1	4881	2485	11851	38.6795	4.12556	0.909091	0.17245	0.418909	0.214987	Neuron	GABAergic neuron	IN-MGE-Immature	106
HDBR-14584-CTX_GAGGCAAGTTTACCGT-1	HDBR-14584-CTX	60	First_trimester	M	General	GAGGCAAGTTTACCGT-1	CGCTGGACAGCAAGTC-1	2742	1514	1603	54.1188	4.00811	0.677116	0.0810811	-0.144773	-0.215305	Progenitor	IPC-EN	IPC-EN	48
HDBR-14584-CTX_GAGGCCTTCCTCAGTC-1	HDBR-14584-CTX	60	First_trimester	M	General	GAGGCCTTCCTCAGTC-1	GCTATTTAGAAGCAAG-1	8339	2786	1731	25.0833	2.46999	0.791501	0.0137923	-0.1041	-0.273065	Neuron	Glutamatergic neuron	EN-L6b	33
HDBR-14584-CTX_GAGGCCTTCCTGATTT-1	HDBR-14584-CTX	60	First_trimester	M	General	GAGGCCTTCCTGATTT-1	GCTATTTAGCACAGCA-1	12349	4057	9401	31.5005	3.8414	0.751761	0.116209	-0.164021	-0.330392	Neuron	Glutamatergic neuron	EN-Non-IT-Immature	17
HDBR-14584-CTX_GAGGCCTTCTCACATT-1	HDBR-14584-CTX	60	First_trimester	M	General	GAGGCCTTCTCACATT-1	GCTATTTAGTCCTCCC-1	3367	1712	7846	56.0429	5.61614	0.753674	0.0406383	-0.195603	-0.197638	Neuron	Glutamatergic neuron	EN-Newborn	1
HDBR-14584-CTX_GAGGCTACAAACTGTT-1	HDBR-14584-CTX	60	First_trimester	M	General	GAGGCTACAAACTGTT-1	TAGAGGCGTTTGTTGA-1	3752	1899	342	18.2692	3.11227	0.818627	0.0370894	-0.142741	-0.186527	Immune	Microglia	Microglia	42
HDBR-14584-CTX_GAGGCTACACCTGCTC-1	HDBR-14584-CTX	60	First_trimester	M	General	GAGGCTACACCTGCTC-1	TAGAGGCGTACACCGC-1	6626	2649	3040	15.2779	2.23153	0.965294	0.0318784	-0.0891398	-0.340252	Neuron	Glutamatergic neuron	EN-Non-IT-Immature	17
HDBR-14584-CTX_GAGGCTACAGGCAAGC-1	HDBR-14584-CTX	60	First_trimester	M	General	GAGGCTACAGGCAAGC-1	TAGAGGCGTAAACCCT-1	7818	3488	13692	32.844	3.84858	0.829035	0.220166	0.0863274	0.168952	Neuron	Glutamatergic neuron	EN-L6b	38
HDBR-14584-CTX_GAGGCTACAGTCTAGC-1	HDBR-14584-CTX	60	First_trimester	M	General	GAGGCTACAGTCTAGC-1	TAGAGGCGTATAGTGG-1	1952	1131	4435	44.8978	5.40229	0.948174	0.0207009	-0.104671	-0.191234	Neuron	GABAergic neuron	IN-MGE-Immature	30
HDBR-14584-CTX_GAGGCTACATTGTTGG-1	HDBR-14584-CTX	60	First_trimester	M	General	GAGGCTACATTGTTGG-1	TAGAGGCGTCACCAAT-1	8892	3420	9521	36.8146	3.8044	0.891892	0.193825	-0.137159	-0.276037	Neuron	Glutamatergic neuron	EN-L6b	33
HDBR-14584-CTX_GAGGCTTGTCATAACG-1	HDBR-14584-CTX	60	First_trimester	M	General	GAGGCTTGTCATAACG-1	GGGATGACACCAGCCT-1	2657	1690	3379	45.4289	4.06303	0.752896	0.0810811	0.297195	-0.125999	Progenitor	Radial glia	RG-vRG	43
HDBR-14584-CTX_GAGGCTTGTGACATGC-1	HDBR-14584-CTX	60	First_trimester	M	General	GAGGCTTGTGACATGC-1	GGGATGACAACAGGGA-1	2643	1604	18116	22.3252	3.51408	0.820863	0.139869	-0.157903	-0.249363	Neuron	Glutamatergic neuron	EN-L6-CT	22
HDBR-14584-CTX_GAGGCTTGTTACTTGC-1	HDBR-14584-CTX	60	First_trimester	M	General	GAGGCTTGTTACTTGC-1	GGGATGACATCAGTAG-1	3291	1731	5871	37.1606	4.24701	0.806883	0.0459701	-0.162775	-0.214368	Progenitor	IPC-EN	IPC-EN	48
HDBR-14584-CTX_GAGGGAGCACTGGCTG-1	HDBR-14584-CTX	60	First_trimester	M	General	GAGGGAGCACTGGCTG-1	ATTGCGTGTAGGATCA-1	2968	1847	3064	43.1671	4.12219	0.724138	0.0593437	0.0850797	-0.156425	Progenitor	Radial glia	RG-vRG	18
HDBR-14584-CTX_GAGGGAGCATTAAACC-1	HDBR-14584-CTX	60	First_trimester	M	General	GAGGGAGCATTAAACC-1	ATTGCGTGTTATGTCA-1	2859	1600	1833	43.8517	3.43617	0.766055	0.0370894	0.0203685	-0.32055	Progenitor	Radial glia	RG-vRG	24
HDBR-14584-CTX_GAGGTACAGCTAAGTC-1	HDBR-14584-CTX	60	First_trimester	M	General	GAGGTACAGCTAAGTC-1	CGTAAGGTCTGGCTGT-1	13166	4912	9369	16.6208	2.68842	1.06853	0.116209	-0.155568	-0.214057	Vascular	Vascular	Vascular	92
HDBR-14584-CTX_GAGGTACAGCTATTGA-1	HDBR-14584-CTX	60	First_trimester	M	General	GAGGTACAGCTATTGA-1	CGTAAGGTCCAGGTGA-1	6072	2405	5715	28.5522	3.62161	0.804438	0.0613409	-0.129053	-0.235134	Neuron	Glutamatergic neuron	EN-Non-IT-Immature	17
HDBR-14584-CTX_GAGGTACAGGACCGCT-1	HDBR-14584-CTX	60	First_trimester	M	General	GAGGTACAGGACCGCT-1	CGTAAGGTCATAACCT-1	16817	5422	6221	20.7229	3.03443	0.784041	0.102319	-0.164973	-0.299413	Vascular	Vascular	Vascular	92
HDBR-14584-CTX_GAGGTACAGGCTACAT-1	HDBR-14584-CTX	60	First_trimester	M	General	GAGGTACAGGCTACAT-1	CGTAAGGTCTTTAAGC-1	12676	4190	7471	17.6365	2.42713	1.0534	0.0445661	-0.162577	-0.359432	Neuron	Glutamatergic neuron	EN-L6b	38
HDBR-14584-CTX_GAGGTAGGTCCCGGAA-1	HDBR-14584-CTX	60	First_trimester	M	General	GAGGTAGGTCCCGGAA-1	CTGCTCACAAATGAAG-1	7169	3402	5444	22.6937	2.79409	0.785619	0.182609	0.293414	0.398154	Progenitor	IPC-EN	IPC-EN	12
HDBR-14584-CTX_GAGGTGAGTAATCGTG-1	HDBR-14584-CTX	60	First_trimester	M	General	GAGGTGAGTAATCGTG-1	TGTTGCTCACATAACG-1	4531	2095	2690	31.6247	4.07622	0.898515	0.0459701	-0.168022	-0.280862	Neuron	Glutamatergic neuron	EN-L6b	38
HDBR-14584-CTX_GAGGTGAGTAGCTAAT-1	HDBR-14584-CTX	60	First_trimester	M	General	GAGGTGAGTAGCTAAT-1	TGTTGCTCAGAACCGT-1	2968	1637	1293	39.3368	4.20062	0.770701	0.0781732	-0.0945479	-0.165139	Immune	Microglia	Microglia	34
HDBR-14584-CTX_GAGGTGAGTAGGTTGC-1	HDBR-14584-CTX	60	First_trimester	M	General	GAGGTGAGTAGGTTGC-1	TGTTGCTCAATAAACC-1	8631	3705	7916	24.8978	3.06973	0.899601	0.147005	0.0514526	-0.24659	Neuron	Glutamatergic neuron	EN-L6b	33
HDBR-14584-CTX_GAGGTGAGTCCAAATG-1	HDBR-14584-CTX	60	First_trimester	M	General	GAGGTGAGTCCAAATG-1	TGTTGCTCATGGATTG-1	15804	5237	2649	34.9703	4.07073	0.582524	0.0982468	-0.0676847	0.127299	Neuron	Glutamatergic neuron	EN-Non-IT-Immature	58
HDBR-14584-CTX_GAGGTGAGTTAACAGT-1	HDBR-14584-CTX	60	First_trimester	M	General	GAGGTGAGTTAACAGT-1	TGTTGCTCACGGATTA-1	10689	4262	20400	43.9892	4.31081	0.793641	0.193825	0.0361117	0.572513	Progenitor	Radial glia	RG-vRG	64
HDBR-14584-CTX_GAGGTGAGTTTCGCGC-1	HDBR-14584-CTX	60	First_trimester	M	General	GAGGTGAGTTTCGCGC-1	TGTTGCTCACCTGGTC-1	2840	1743	8976	42.9412	3.91991	0.711426	0.182609	0.137325	-0.0426858	Progenitor	Radial glia	RG-vRG	18
HDBR-14584-CTX_GAGGTTAAGCAAGGGT-1	HDBR-14584-CTX	60	First_trimester	M	General	GAGGTTAAGCAAGGGT-1	TTGCTTCTCAGAAAGG-1	14819	5288	24150	40.9634	4.27478	0.751831	0.193825	0.205972	-0.0985479	Progenitor	Radial glia	RG-vRG	43
HDBR-14584-CTX_GAGGTTAAGTTTAACG-1	HDBR-14584-CTX	60	First_trimester	M	General	GAGGTTAAGTTTAACG-1	TTGCTTCTCAAGCGCA-1	9565	3935	21370	45.8004	4.32732	0.727107	0.17245	0.152667	0.292504	Progenitor	Radial glia	RG-vRG	43
HDBR-14584-CTX_GAGTAACCAAGTGAAC-1	HDBR-14584-CTX	60	First_trimester	M	General	GAGTAACCAAGTGAAC-1	TGAGCAAGTGAGGACT-1	5535	2520	216	17.7486	2.35554	0.836364	0.0213699	-0.168073	-0.256194	Neuron	Glutamatergic neuron	EN-Non-IT-Immature	17
HDBR-14584-CTX_GAGTAACCAATTAGCT-1	HDBR-14584-CTX	60	First_trimester	M	General	GAGTAACCAATTAGCT-1	TGAGCAAGTCCAAATC-1	2803	1499	4466	34.0241	3.68097	0.9	0.111273	-0.0617045	-0.196034	Progenitor	IPC-EN	IPC-EN	25
HDBR-14584-CTX_GAGTAACCAGAAATTG-1	HDBR-14584-CTX	60	First_trimester	M	General	GAGTAACCAGAAATTG-1	TGAGCAAGTTTAGCGT-1	8158	3481	3927	26.6219	3.16892	0.887917	0.0841453	0.272063	0.0695812	Progenitor	Radial glia	RG-vRG	24
HDBR-14584-CTX_GAGTAACCAGTCTAGC-1	HDBR-14584-CTX	60	First_trimester	M	General	GAGTAACCAGTCTAGC-1	TGAGCAAGTATAGTGG-1	3608	1867	7921	57.2575	5.3752	0.7274	0.0907956	-0.0110089	-0.245593	Progenitor	Radial glia	RG-vRG	24
HDBR-14584-CTX_GAGTAACCAGTTAAAG-1	HDBR-14584-CTX	60	First_trimester	M	General	GAGTAACCAGTTAAAG-1	TGAGCAAGTAAATAGC-1	17327	5542	27243	32.1846	3.72727	0.797286	0.17245	-0.0627729	-0.330825	Vascular	Vascular	Vascular	92
HDBR-14584-CTX_GAGTAACCATTGGGAG-1	HDBR-14584-CTX	60	First_trimester	M	General	GAGTAACCATTGGGAG-1	TGAGCAAGTGTCCACA-1	6468	3096	18481	51.8692	4.94331	0.724347	0.0907956	0.0764371	-0.159006	Glia	Astrocyte	Astrocyte-Fibrous	21
HDBR-14584-CTX_GAGTAATAGCCTCTGT-1	HDBR-14584-CTX	60	First_trimester	M	General	GAGTAATAGCCTCTGT-1	AGCGCAATCGCGTTAC-1	3814	2048	8277	46.8766	4.73636	0.78927	0.0810811	0.294806	-0.154162	Progenitor	Radial glia	RG-vRG	43
HDBR-14584-CTX_GAGTAATAGCGGGCAA-1	HDBR-14584-CTX	60	First_trimester	M	General	GAGTAATAGCGGGCAA-1	AGCGCAATCCCTCACC-1	15059	4673	11433	29.1926	3.83667	0.77688	0.220166	-0.11969	-0.277225	Neuron	GABAergic neuron	IN-CGE-VIP	11
HDBR-14584-CTX_GAGTAATAGGGCCATC-1	HDBR-14584-CTX	60	First_trimester	M	General	GAGTAATAGGGCCATC-1	AGCGCAATCACCCTCC-1	2830	1646	6565	55.4102	5.20342	0.676812	0.111273	0.124128	-0.205755	Progenitor	Radial glia	RG-vRG	13
HDBR-14584-CTX_GAGTATCTCAATGTCA-1	HDBR-14584-CTX	60	First_trimester	M	General	GAGTATCTCAATGTCA-1	CCCACATAGCTTTACG-1	3454	1923	4716	36.0082	3.82475	0.624827	0.0593437	-0.099524	-0.0189494	Progenitor	Radial glia	RG-vRG	24
HDBR-14584-CTX_GAGTATCTCACAGACT-1	HDBR-14584-CTX	60	First_trimester	M	General	GAGTATCTCACAGACT-1	CCCACATAGCTTACTG-1	5753	2613	13975	35.3243	3.83718	0.756022	0.163205	-0.0049432	-0.328825	Neuron	Glutamatergic neuron	EN-Non-IT-Immature	141
HDBR-14584-CTX_GAGTATCTCACTAGGT-1	HDBR-14584-CTX	60	First_trimester	M	General	GAGTATCTCACTAGGT-1	CCCACATAGGCCAACA-1	3562	1938	10360	55.2917	4.92111	0.680749	0.0318784	0.224099	-0.0429786	Progenitor	IPC-EN	IPC-EN	12
HDBR-14584-CTX_GAGTATCTCCTGGCTT-1	HDBR-14584-CTX	60	First_trimester	M	General	GAGTATCTCCTGGCTT-1	CCCACATAGTCACTCA-1	3453	1924	707	43.8042	3.66692	0.783133	0.0249817	-0.149592	-0.238212	Progenitor	Radial glia	RG-vRG	24
HDBR-14584-CTX_GAGTATCTCTTGTCTG-1	HDBR-14584-CTX	60	First_trimester	M	General	GAGTATCTCTTGTCTG-1	CCCACATAGGGATTTA-1	4550	2332	4083	58.0301	4.67994	0.821534	0.0810811	-0.107581	-0.296695	Progenitor	Radial glia	RG-vRG	24
HDBR-14584-CTX_GAGTCATTCCCTCAAC-1	HDBR-14584-CTX	60	First_trimester	M	General	GAGTCATTCCCTCAAC-1	TTTCAGTAGATTGACA-1	9387	3440	12701	36.4092	3.93373	0.838231	0.0678871	-0.125608	-0.337573	Neuron	Glutamatergic neuron	EN-Non-IT-Immature	17
HDBR-14584-CTX_GAGTCATTCCTAAGTA-1	HDBR-14584-CTX	60	First_trimester	M	General	GAGTCATTCCTAAGTA-1	TTTCAGTAGTTTCTGG-1	4559	2116	8329	42.933	4.20357	0.836316	0.0634265	-0.107855	-0.245587	Neuron	Glutamatergic neuron	EN-Non-IT-Immature	17
HDBR-14584-CTX_GAGTCATTCTAAATCG-1	HDBR-14584-CTX	60	First_trimester	M	General	GAGTCATTCTAAATCG-1	TTTCAGTAGCTATTGT-1	2953	1644	1283	54.7589	4.32068	0.740586	0.0702759	-0.166931	-0.167004	Progenitor	IPC-EN	IPC-EN	79
HDBR-14584-CTX_GAGTCATTCTTTAAGG-1	HDBR-14584-CTX	60	First_trimester	M	General	GAGTCATTCTTTAAGG-1	TTTCAGTAGTTTGTCG-1	2329	1390	8917	56.1736	5.49942	0.68424	0.0907956	0.435256	0.0997681	Neuron	GABAergic neuron	IN-MGE-Immature	86
HDBR-14584-CTX_GAGTGAGGTATTACCC-1	HDBR-14584-CTX	60	First_trimester	M	General	GAGTGAGGTATTACCC-1	AGTAACTCACCTTAGT-1	5720	2573	3761	16.8715	3.6659	0.726455	0.0309278	-0.176996	-0.23293	Neuron	GABAergic neuron	IN-MGE-SST	32
HDBR-14584-CTX_GAGTGAGGTTAGGCTA-1	HDBR-14584-CTX	60	First_trimester	M	General	GAGTGAGGTTAGGCTA-1	AGTAACTCATTACCCG-1	2921	1487	2970	28.3505	3.97691	0.898613	0.0907956	-0.165599	-0.201121	Neuron	Glutamatergic neuron	EN-Newborn	1
HDBR-14584-CTX_GAGTGAGGTTATCCTA-1	HDBR-14584-CTX	60	First_trimester	M	General	GAGTGAGGTTATCCTA-1	AGTAACTCAGGCATTA-1	7386	3312	689	39.8496	2.89923	0.682292	0.0754098	-0.212791	-0.366416	Neuron	Cajal-Retzius cell	Cajal-Retzius cell	113
HDBR-14584-CTX_GAGTGTTTCACAGCCA-1	HDBR-14584-CTX	60	First_trimester	M	General	GAGTGTTTCACAGCCA-1	CGAGCTAAGTAACACA-1	1713	1101	4206	20.4274	3.37163	0.890633	0.147005	0.138087	-0.0706507	Progenitor	Radial glia	RG-vRG	13
HDBR-14584-CTX_GAGTGTTTCAGTATTG-1	HDBR-14584-CTX	60	First_trimester	M	General	GAGTGTTTCAGTATTG-1	CGAGCTAAGCGATATA-1	6464	2842	13367	56.5823	5.23896	0.642564	0.0727806	-0.0446324	0.355645	Progenitor	IPC-EN	IPC-EN	25
HDBR-14584-CTX_GAGTGTTTCATCCACC-1	HDBR-14584-CTX	60	First_trimester	M	General	GAGTGTTTCATCCACC-1	CGAGCTAAGGTTCCGT-1	4051	2061	12791	51.9769	4.42569	0.7824	0.0873786	0.170335	0.811724	Progenitor	IPC-EN	IPC-EN	12
HDBR-14584-CTX_GAGTGTTTCCAACTGG-1	HDBR-14584-CTX	60	First_trimester	M	General	GAGTGTTTCCAACTGG-1	CGAGCTAAGAACAACC-1	3092	1850	14824	50.3327	5.06228	0.639889	0.047426	0.32075	0.0240938	Progenitor	Radial glia	RG-vRG	43
HDBR-14584-CTX_GAGTGTTTCTAACCTT-1	HDBR-14584-CTX	60	First_trimester	M	General	GAGTGTTTCTAACCTT-1	CGAGCTAAGCAAATTG-1	1814	1165	6695	46.7659	5.06939	0.765942	0.0432111	-0.116649	-0.205526	Progenitor	Radial glia	RG-vRG	24
HDBR-14584-CTX_GAGTTACTCATGAGCT-1	HDBR-14584-CTX	60	First_trimester	M	General	GAGTTACTCATGAGCT-1	AATATCGAGAGGAATG-1	7311	3210	15987	47.9845	4.84259	0.717746	0.0754098	-0.0683239	0.740215	Progenitor	Radial glia	RG-oRG	37
HDBR-14584-CTX_GAGTTACTCCTGAATA-1	HDBR-14584-CTX	60	First_trimester	M	General	GAGTTACTCCTGAATA-1	AATATCGAGTGGCTAG-1	5218	2422	16441	58.9368	4.87845	0.621094	0.0678871	0.308725	0.574914	Progenitor	IPC-EN	IPC-EN	12
HDBR-14584-CTX_GAGTTGCGTAGGTGTC-1	HDBR-14584-CTX	60	First_trimester	M	General	GAGTTGCGTAGGTGTC-1	TCGAAGCCACGCCCAT-1	6420	2828	4694	16.3463	2.55163	0.767189	0.0810811	-0.103025	-0.257194	Neuron	Glutamatergic neuron	EN-L6b	38
HDBR-14584-CTX_GAGTTGCGTGTTGTGA-1	HDBR-14584-CTX	60	First_trimester	M	General	GAGTTGCGTGTTGTGA-1	TCGAAGCCATGAAGCC-1	5428	2859	8257	34.0551	4.107	0.841084	0.193825	0.152072	-0.0704353	Progenitor	Radial glia	RG-vRG	43
HDBR-14584-CTX_GAGTTGCGTTAACGGC-1	HDBR-14584-CTX	60	First_trimester	M	General	GAGTTGCGTTAACGGC-1	TCGAAGCCACTTAGGA-1	2892	1702	12003	53.4822	5.10768	0.746783	0.0521347	-0.0460627	-0.104716	Neuron	GABAergic neuron	IN-dLGE-Immature	29
HDBR-14584-CTX_GAGTTGCGTTTGTGGA-1	HDBR-14584-CTX	60	First_trimester	M	General	GAGTTGCGTTTGTGGA-1	TCGAAGCCAACCCTTG-1	5470	2726	10617	27.8815	3.13295	0.764597	0.139869	0.125279	-0.14117	Vascular	Vascular	Vascular	92
HDBR-14584-CTX_GAGTTTGGTGAGCAAG-1	HDBR-14584-CTX	60	First_trimester	M	General	GAGTTTGGTGAGCAAG-1	GTCAAGCCATCTATGC-1	4808	2396	7085	26.8463	3.97676	0.805534	0.111273	-0.161073	-0.27317	Neuron	GABAergic neuron	IN-MGE-SST	32
HDBR-14584-CTX_GAGTTTGGTTGCACGG-1	HDBR-14584-CTX	60	First_trimester	M	General	GAGTTTGGTTGCACGG-1	GTCAAGCCAGGTCAAC-1	2625	1541	3535	47.5838	4.74672	0.766491	0.206273	-0.0639102	-0.209112	Neuron	Glutamatergic neuron	EN-Non-IT-Immature	17
HDBR-14584-CTX_GATAAAGGTAACAGGG-1	HDBR-14584-CTX	60	First_trimester	M	General	GATAAAGGTAACAGGG-1	TGTCATCCAAACCCAA-1	6611	2709	6035	35.3275	4.34623	0.862803	0.0982468	-0.197152	-0.322522	Neuron	Glutamatergic neuron	EN-Non-IT-Immature	17
HDBR-14584-CTX_GATAAGCCAACTGGGA-1	HDBR-14584-CTX	60	First_trimester	M	General	GATAAGCCAACTGGGA-1	GCATTACGTGCTCATG-1	2474	1535	6932	49.7417	4.92398	0.868877	0.0593437	-0.0172907	-0.193822	Progenitor	Radial glia	RG-vRG	24
HDBR-14584-CTX_GATAAGCCACGAATTT-1	HDBR-14584-CTX	60	First_trimester	M	General	GATAAGCCACGAATTT-1	GCATTACGTACCGTGC-1	3061	1546	4018	27.2444	5.15585	0.731582	0.0265646	-0.0467007	-0.265483	Neuron	GABAergic neuron	IN-MGE-Immature	30
HDBR-14584-CTX_GATAAGCCATGAAGTA-1	HDBR-14584-CTX	60	First_trimester	M	General	GATAAGCCATGAAGTA-1	GCATTACGTGAGCGAT-1	2863	1483	260	46.5116	7.49251	0.851852	0.0148175	-0.0551332	-0.150806	Neuron	Glutamatergic neuron	EN-Newborn	1
HDBR-14584-CTX_GATAAGCCATGACTAT-1	HDBR-14584-CTX	60	First_trimester	M	General	GATAAGCCATGACTAT-1	GCATTACGTTAGCTCG-1	4207	2156	7375	25.9373	3.64789	0.849369	0.121495	-0.0122333	0.482394	Progenitor	Radial glia	RG-vRG	18
HDBR-14584-CTX_GATAAGCCATGTGGGA-1	HDBR-14584-CTX	60	First_trimester	M	General	GATAAGCCATGTGGGA-1	GCATTACGTGCTTCTC-1	4271	2011	1277	18.0316	1.91735	1.05137	0.0406383	-0.020516	-0.322033	Neuron	Glutamatergic neuron	EN-Non-IT-Immature	58
HDBR-14584-CTX_GATAATCGTATTGTGG-1	HDBR-14584-CTX	60	First_trimester	M	General	GATAATCGTATTGTGG-1	GGAGTAGCAGTCTATC-1	6182	2876	10162	42.1188	3.8058	0.828482	0.0702759	0.0302078	1.07076	Progenitor	Radial glia	RG-vRG	13
HDBR-14584-CTX_GATAATCGTTAATCGG-1	HDBR-14584-CTX	60	First_trimester	M	General	GATAATCGTTAATCGG-1	GGAGTAGCAGTGCACG-1	3207	1879	2606	56.1154	4.42175	0.732448	0.0634265	0.145301	-0.248976	Progenitor	Radial glia	RG-vRG	18
HDBR-14584-CTX_GATAGACCAGTTTGTG-1	HDBR-14584-CTX	60	First_trimester	M	General	GATAGACCAGTTTGTG-1	CTGACCAGTGTTACTA-1	4448	2121	1434	41.0535	4.7397	0.866261	0.0538293	-0.0884397	-0.190743	Neuron	Glutamatergic neuron	EN-Newborn	2
HDBR-14584-CTX_GATAGACCATTGTCCT-1	HDBR-14584-CTX	60	First_trimester	M	General	GATAGACCATTGTCCT-1	CTGACCAGTCCTTAGG-1	4014	2172	392	24.9205	5.26616	0.694444	0.0123344	-0.0402505	-0.128204	Progenitor	Radial glia	RG-vRG	18
HDBR-14584-CTX_GATCAAGAGTATGTGC-1	HDBR-14584-CTX	60	First_trimester	M	General	GATCAAGAGTATGTGC-1	GCTTGCGTCCGGTACT-1	17801	5894	880	20.0091	3.60065	0.572	0.0538293	0.0628457	0.0569744	Vascular	Vascular	Vascular	92
HDBR-14584-CTX_GATCACTAGGCTTAGT-1	HDBR-14584-CTX	60	First_trimester	M	General	GATCACTAGGCTTAGT-1	CTGGGAATCAAACCTT-1	2747	1547	2688	53.291	6.87763	0.725417	0.0656064	0.0681381	-0.161373	Progenitor	Radial glia	RG-vRG	24
HDBR-14584-CTX_GATCAGGCAATCCTGA-1	HDBR-14584-CTX	60	First_trimester	M	General	GATCAGGCAATCCTGA-1	CCATAACGTAGACAAT-1	5016	2246	4216	32.5937	4.38912	0.797964	0.106653	-0.0932516	-0.277292	Neuron	Glutamatergic neuron	EN-Non-IT-Immature	17
HDBR-14584-CTX_GATCAGGCATAGCTTG-1	HDBR-14584-CTX	60	First_trimester	M	General	GATCAGGCATAGCTTG-1	CCATAACGTGTGATGA-1	3540	1976	3778	41.1368	4.76091	0.834578	0.0907956	0.157673	-0.0686564	Progenitor	Radial glia	RG-vRG	18
HDBR-14584-CTX_GATCAGGCATTTGCTC-1	HDBR-14584-CTX	60	First_trimester	M	General	GATCAGGCATTTGCTC-1	CCATAACGTGCGGTAG-1	10489	4128	5216	32.4459	3.59427	0.950925	0.102319	-0.0551711	-0.238948	Vascular	Vascular	Vascular	92
HDBR-14584-CTX_GATCCGTCAAGGTATA-1	HDBR-14584-CTX	60	First_trimester	M	General	GATCCGTCAAGGTATA-1	GTCCTTCGTGAACAAT-1	2649	1586	1123	58.1564	4.09786	0.757576	0.0318784	0.145589	-0.279231	Glia	Astrocyte	Astrocyte-Fibrous	21
HDBR-14584-CTX_GATCCGTCAATTAACC-1	HDBR-14584-CTX	60	First_trimester	M	General	GATCCGTCAATTAACC-1	GTCCTTCGTATCGGCC-1	6516	2729	3792	19.3756	2.80974	0.862965	0.0382337	-0.119925	-0.263972	Neuron	Glutamatergic neuron	EN-L6b	33
HDBR-14584-CTX_GATCCGTCACATAACT-1	HDBR-14584-CTX	60	First_trimester	M	General	GATCCGTCACATAACT-1	GTCCTTCGTTTCCGGA-1	3100	1454	6061	54.0196	5.12119	0.843085	0.0555928	0.00875276	-0.0887583	Neuron	GABAergic neuron	IN-dLGE-Immature	29
HDBR-14584-CTX_GATCCGTCAGAAATGC-1	HDBR-14584-CTX	60	First_trimester	M	General	GATCCGTCAGAAATGC-1	GTCCTTCGTTATGGGA-1	4451	2295	1809	41.1698	4.14044	0.865196	0.0187891	-0.00240507	-0.169272	Progenitor	Radial glia	RG-oRG	37
HDBR-14584-CTX_GATCGAGCACCTGGTG-1	HDBR-14584-CTX	60	First_trimester	M	General	GATCGAGCACCTGGTG-1	TCGTTAAGTTAATCCA-1	5104	2322	2353	17.6453	2.66612	0.869833	0.0521347	-0.079611	-0.237159	Neuron	Glutamatergic neuron	EN-L6b	33
HDBR-14584-CTX_GATCGAGCACTGACTA-1	HDBR-14584-CTX	60	First_trimester	M	General	GATCGAGCACTGACTA-1	TCGTTAAGTTAAACGG-1	3578	1951	7972	46.7868	4.88479	0.830189	0.0727806	0.118061	-0.281705	Progenitor	Radial glia	RG-vRG	24
HDBR-14584-CTX_GATCGAGCAGCTTAGC-1	HDBR-14584-CTX	60	First_trimester	M	General	GATCGAGCAGCTTAGC-1	TCGTTAAGTCTATCTT-1	22799	6380	14175	17.1119	3.02139	0.833511	0.193825	-0.0372143	-0.0885955	Neuron	Cajal-Retzius cell	Cajal-Retzius cell	113
HDBR-14584-CTX_GATCGAGCAGGCAAGC-1	HDBR-14584-CTX	60	First_trimester	M	General	GATCGAGCAGGCAAGC-1	TCGTTAAGTAAACCCT-1	5066	2313	14371	45.6353	4.68192	0.813003	0.12717	-0.153343	-0.249541	Neuron	GABAergic neuron	IN-MGE-Immature	106
HDBR-14584-CTX_GATCGATTCAGCCAAT-1	HDBR-14584-CTX	60	First_trimester	M	General	GATCGATTCAGCCAAT-1	AGGGTTTAGGTTCCCG-1	7290	3144	8971	30.33	3.55258	0.943081	0.154756	-0.10741	-0.330605	Neuron	Glutamatergic neuron	EN-Newborn	88
HDBR-14584-CTX_GATCGATTCTTAGTCT-1	HDBR-14584-CTX	60	First_trimester	M	General	GATCGATTCTTAGTCT-1	AGGGTTTAGATTGAGC-1	11157	3928	14743	29.5374	3.89337	0.655015	0.206273	-0.0351794	0.324542	Progenitor	Radial glia	RG-vRG	64
HDBR-14584-CTX_GATCGCTCACAAGCCT-1	HDBR-14584-CTX	60	First_trimester	M	General	GATCGCTCACAAGCCT-1	GGTGGATGTTCATTGA-1	2759	1574	9302	58.2978	4.85557	0.740312	0.0574294	0.0135061	-0.19514	Progenitor	Radial glia	RG-oRG	37
HDBR-14584-CTX_GATGACTTCCTTCGTA-1	HDBR-14584-CTX	60	First_trimester	M	General	GATGACTTCCTTCGTA-1	TTAGCGGAGAACCTAA-1	4127	2055	4253	42.4578	4.34429	0.829545	0.0593437	-0.115666	-0.184801	Neuron	Glutamatergic neuron	EN-Non-IT-Immature	17
HDBR-14584-CTX_GATGACTTCTTAGGGT-1	HDBR-14584-CTX	60	First_trimester	M	General	GATGACTTCTTAGGGT-1	TTAGCGGAGCATTAAG-1	5511	2367	6882	39.1757	4.53413	0.971856	0.0810811	-0.184091	-0.261073	Neuron	Glutamatergic neuron	EN-L6-CT	22
HDBR-14584-CTX_GATGAGGGTAAGCTCA-1	HDBR-14584-CTX	60	First_trimester	M	General	GATGAGGGTAAGCTCA-1	CTCACCACATAGCGAC-1	8658	3706	16973	27.7106	4.38418	0.532635	0.154756	-0.0972522	0.335198	Vascular	Vascular	Vascular	62
HDBR-14584-CTX_GATGAGGGTCCTAACT-1	HDBR-14584-CTX	60	First_trimester	M	General	GATGAGGGTCCTAACT-1	CTCACCACACCTTCAG-1	2582	1594	11318	59.754	5.18801	0.633555	0.0318784	0.0443043	-0.228756	Progenitor	IPC-EN	IPC-EN	79
HDBR-14584-CTX_GATGAGGGTGTTTGAG-1	HDBR-14584-CTX	60	First_trimester	M	General	GATGAGGGTGTTTGAG-1	CTCACCACATAGACTG-1	3663	1891	7175	37.6858	4.44625	0.974298	0.0445661	-0.110381	-0.218324	Neuron	Glutamatergic neuron	EN-Non-IT-Immature	17
HDBR-14584-CTX_GATGAGGGTTAGCGTA-1	HDBR-14584-CTX	60	First_trimester	M	General	GATGAGGGTTAGCGTA-1	CTCACCACACCTTGCA-1	6585	2896	8406	33.2503	3.98241	0.707948	0.0754098	-0.127121	-0.253743	Neuron	Glutamatergic neuron	EN-L6b	33
HDBR-14584-CTX_GATGAGGGTTGTAACG-1	HDBR-14584-CTX	60	First_trimester	M	General	GATGAGGGTTGTAACG-1	CTCACCACAGGTTATG-1	1782	1028	1711	44.5341	4.96646	0.806452	0.0370894	-0.14753	-0.218057	Neuron	GABAergic neuron	IN-MGE-Immature	30
HDBR-14584-CTX_GATGCATTCCCGCAAA-1	HDBR-14584-CTX	60	First_trimester	M	General	GATGCATTCCCGCAAA-1	CGCCTCAAGATTCAAG-1	17382	4474	6157	22.4905	3.1127	1.01017	0.0187891	-0.159291	-0.306462	Neuron	Glutamatergic neuron	EN-L6b	38
HDBR-14584-CTX_GATGCATTCTTGCATT-1	HDBR-14584-CTX	60	First_trimester	M	General	GATGCATTCTTGCATT-1	CGCCTCAAGTGCGGGT-1	3227	1600	3346	54.3535	4.23106	0.674891	0.106653	-0.150948	-0.216354	Progenitor	IPC-EN	IPC-EN	25
HDBR-14584-CTX_GATGCATTCTTTAAGG-1	HDBR-14584-CTX	60	First_trimester	M	General	GATGCATTCTTTAAGG-1	CGCCTCAAGTTTGTCG-1	6667	3019	16757	56.4133	4.95273	0.7383	0.206273	-0.0801683	-0.314686	Progenitor	IPC-EN	IPC-EN	25
HDBR-14584-CTX_GATGCGACAACTCGCG-1	HDBR-14584-CTX	60	First_trimester	M	General	GATGCGACAACTCGCG-1	CATACCGGTGCGCAAG-1	2909	1544	1273	24.7714	3.24925	0.716216	0.0213699	-0.163643	-0.270635	Neuron	GABAergic neuron	IN-MGE-SST	32
HDBR-14584-CTX_GATGCGACAAGTGAAC-1	HDBR-14584-CTX	60	First_trimester	M	General	GATGCGACAAGTGAAC-1	CATACCGGTGAGGACT-1	1672	993	1435	51.0313	6.04211	0.740614	0.0309278	-0.136297	-0.237101	Neuron	GABAergic neuron	IN-MGE-Immature	30
