## Supplementary Tables for "Molecular and cellular dynamics of the developing human neocortex at single-cell resolution": Supplementary Table 2.xlsx (part 18 of 51)

### Sheet: Supplementary Table 2 (continued)
Supplementary Table 2 | snMultiome cell-level metadata and QC metrics.
HDBR-14584-CTX_GATGCGACACTTCATC-1	HDBR-14584-CTX	60	First_trimester	M	General	GATGCGACACTTCATC-1	CATACCGGTATTTGGC-1	8392	3574	379	51.2855	3.76466	0.85	0.0727806	9.35e-05	-0.222803	Unknown	Unknown	Unknown	100
HDBR-14584-CTX_GATGCTTAGCATGAAG-1	HDBR-14584-CTX	60	First_trimester	M	General	GATGCTTAGCATGAAG-1	TCAGGGATCAGTGAAC-1	2655	1354	4195	49.4693	5.88719	0.792593	0.0349076	-0.0791012	-0.274377	Neuron	GABAergic neuron	IN-MGE-Immature	30
HDBR-14584-CTX_GATGCTTAGTTTGTCT-1	HDBR-14584-CTX	60	First_trimester	M	General	GATGCTTAGTTTGTCT-1	TCAGGGATCCTCATGA-1	4380	2265	8103	51.6477	4.58213	0.758454	0.0678871	0.449709	-0.136513	Progenitor	Radial glia	RG-vRG	18
HDBR-14584-CTX_GATGGACAGCACGTTG-1	HDBR-14584-CTX	60	First_trimester	M	General	GATGGACAGCACGTTG-1	TGCATGCTCGGCTATC-1	4626	2417	18218	58.5599	5.10747	0.717594	0.0678871	-0.0823025	-0.257685	Progenitor	Radial glia	RG-oRG	37
HDBR-14584-CTX_GATGGCTGTCACGAAC-1	HDBR-14584-CTX	60	First_trimester	M	General	GATGGCTGTCACGAAC-1	CCATCATCATGAGGAG-1	4286	2110	461	18.0219	2.939	0.792373	0.0613409	-0.189134	-0.240097	Neuron	Glutamatergic neuron	EN-L6-CT	22
HDBR-14584-CTX_GATGGCTGTCGAAGTC-1	HDBR-14584-CTX	60	First_trimester	M	General	GATGGCTGTCGAAGTC-1	CCATCATCAACAGAGG-1	4580	2360	4987	35.5706	3.83721	0.83661	0.116209	0.363829	0.272182	Progenitor	Radial glia	RG-vRG	18
HDBR-14584-CTX_GATTAAGCAATTGAAG-1	HDBR-14584-CTX	60	First_trimester	M	General	GATTAAGCAATTGAAG-1	GTTCCTCGTAGTCCTG-1	4185	2213	12085	48.1666	5.2104	0.687039	0.0727806	0.225949	0.304087	Progenitor	Radial glia	RG-vRG	18
HDBR-14584-CTX_GATTAAGCATGTGGGA-1	HDBR-14584-CTX	60	First_trimester	M	General	GATTAAGCATGTGGGA-1	GTTCCTCGTGCTTCTC-1	4032	1898	5747	48.2536	4.84634	0.646834	0.0593437	-0.0695941	-0.268565	Neuron	Glutamatergic neuron	EN-Non-IT-Immature	17
HDBR-14584-CTX_GATTACGGTTGTCCAT-1	HDBR-14584-CTX	60	First_trimester	M	General	GATTACGGTTGTCCAT-1	TCGCAGGCATGGAGGA-1	3306	1653	1575	54.2729	5.12081	0.593472	0.0873786	-0.0452054	-0.240932	Progenitor	IPC-EN	IPC-EN	25
HDBR-14584-CTX_GATTACGGTTTACCGT-1	HDBR-14584-CTX	60	First_trimester	M	General	GATTACGGTTTACCGT-1	TCGCAGGCAGCAAGTC-1	22994	6305	8539	18.5493	3.22973	0.664326	0.235772	0.034687	-0.0286908	Neuron	GABAergic neuron	IN-MGE-SST	32
HDBR-14584-CTX_GATTACTCAAAGCTAA-1	HDBR-14584-CTX	60	First_trimester	M	General	GATTACTCAAAGCTAA-1	ATGCTTAGTTTCCAGG-1	7328	2904	7224	26.4025	4.46028	0.771343	0.0328576	-0.0578446	-0.298065	Neuron	GABAergic neuron	IN-MGE-Immature	30
HDBR-14584-CTX_GATTACTCATGAGTTT-1	HDBR-14584-CTX	60	First_trimester	M	General	GATTACTCATGAGTTT-1	ATGCTTAGTCACAGGG-1	7377	2848	5915	27.9563	3.33759	0.900544	0.0781732	-0.0973944	-0.269355	Neuron	Glutamatergic neuron	EN-Non-IT-Immature	17
HDBR-14584-CTX_GATTAGCTCATCCTGC-1	HDBR-14584-CTX	60	First_trimester	M	General	GATTAGCTCATCCTGC-1	GCAAATCAGTTATGAG-1	13727	4261	11532	35.7293	3.71852	0.943691	0.0873786	-0.168266	-0.319743	Neuron	Glutamatergic neuron	EN-Non-IT-Immature	17
HDBR-14584-CTX_GATTAGCTCATGTTTC-1	HDBR-14584-CTX	60	First_trimester	M	General	GATTAGCTCATGTTTC-1	GCAAATCAGGCAATCG-1	6766	2929	1656	25.217	3.02897	0.796923	0.133277	-0.174114	-0.295506	Neuron	Glutamatergic neuron	EN-L6-CT	22
HDBR-14584-CTX_GATTAGCTCGCATTAA-1	HDBR-14584-CTX	60	First_trimester	M	General	GATTAGCTCGCATTAA-1	GCAAATCAGCTAGTTT-1	9106	3633	23052	47.9192	4.58514	0.822295	0.17245	-0.105184	-0.268314	Progenitor	Radial glia	RG-vRG	64
HDBR-14584-CTX_GATTAGTGTCCAAGAC-1	HDBR-14584-CTX	60	First_trimester	M	General	GATTAGTGTCCAAGAC-1	CTATCCGCACTAGTAG-1	7011	3260	26111	39.7379	4.08989	0.610278	0.111273	-0.0810574	-0.0683166	Progenitor	IPC-EN	IPC-EN	25
HDBR-14584-CTX_GATTAGTGTCGCATAA-1	HDBR-14584-CTX	60	First_trimester	M	General	GATTAGTGTCGCATAA-1	CTATCCGCAACCTACT-1	3274	1905	663	53.5109	5.64653	0.748031	0.0194111	0.315559	-0.196988	Progenitor	Radial glia	RG-vRG	18
HDBR-14584-CTX_GATTAGTGTGGATTCA-1	HDBR-14584-CTX	60	First_trimester	M	General	GATTAGTGTGGATTCA-1	CTATCCGCAGGTTCCC-1	5947	2634	12125	51.8295	5.27982	0.835538	0.154756	-0.144703	-0.26433	Neuron	Glutamatergic neuron	EN-Newborn	1
HDBR-14584-CTX_GATTAGTGTTTCCTCC-1	HDBR-14584-CTX	60	First_trimester	M	General	GATTAGTGTTTCCTCC-1	CTATCCGCATCCTGCA-1	2924	1555	8984	51.7184	4.2279	0.777961	0.0521347	-0.141343	-0.219192	Neuron	Glutamatergic neuron	EN-Newborn	1
HDBR-14584-CTX_GATTATGTCAACAAGG-1	HDBR-14584-CTX	60	First_trimester	M	General	GATTATGTCAACAAGG-1	CTTGGTCAGCAAGTGT-1	4533	2113	2865	22.5378	2.73706	0.869151	0.0574294	-0.194061	-0.175843	Neuron	Glutamatergic neuron	EN-L6b	33
HDBR-14584-CTX_GATTATGTCGGTCATG-1	HDBR-14584-CTX	60	First_trimester	M	General	GATTATGTCGGTCATG-1	CTTGGTCAGTGTGAGT-1	7117	3336	6510	48.4663	5.15832	0.667982	0.139869	0.348772	0.0263339	Progenitor	IPC-EN	IPC-EN	12
HDBR-14584-CTX_GATTATGTCTGTTGCC-1	HDBR-14584-CTX	60	First_trimester	M	General	GATTATGTCTGTTGCC-1	CTTGGTCAGAGGAACA-1	7394	2613	3834	22.3166	3.20952	0.649185	0.0227592	-0.0852418	-0.266596	Neuron	Glutamatergic neuron	EN-L6b	38
HDBR-14584-CTX_GATTCAATCGTCAAGT-1	HDBR-14584-CTX	60	First_trimester	M	General	GATTCAATCGTCAAGT-1	ATATGCAAGCTTCTCT-1	5972	2900	6085	53.1766	5.32511	0.72502	0.0841453	0.194101	-0.187257	Progenitor	Radial glia	RG-vRG	43
HDBR-14584-CTX_GATTCAATCGTGCCTT-1	HDBR-14584-CTX	60	First_trimester	M	General	GATTCAATCGTGCCTT-1	ATATGCAAGGACACGC-1	1999	1311	471	58.8015	4.97397	0.868421	0.0194111	-0.0121897	-0.226228	Progenitor	Radial glia	RG-vRG	18
HDBR-14584-CTX_GATTCAATCTATGACA-1	HDBR-14584-CTX	60	First_trimester	M	General	GATTCAATCTATGACA-1	ATATGCAAGTTACGAA-1	3530	1785	4260	61.6587	4.23969	0.581186	0.106653	-0.169112	-0.0624683	Progenitor	IPC-EN	IPC-EN	25
HDBR-14584-CTX_GATTCAGGTGCATTTC-1	HDBR-14584-CTX	60	First_trimester	M	General	GATTCAGGTGCATTTC-1	ACATAGTCACCAGCTC-1	3575	1855	8927	60.5508	5.02133	0.70757	0.0754098	-0.123964	-0.228765	Progenitor	Radial glia	RG-oRG	37
HDBR-14584-CTX_GATTCAGGTTTCAGGA-1	HDBR-14584-CTX	60	First_trimester	M	General	GATTCAGGTTTCAGGA-1	ACATAGTCATAACCGA-1	4403	2301	9114	50.6897	5.12494	0.83768	0.106653	0.181867	-0.0882057	Progenitor	Radial glia	RG-vRG	18
HDBR-14584-CTX_GATTCATCAATACTGT-1	HDBR-14584-CTX	60	First_trimester	M	General	GATTCATCAATACTGT-1	TATCCAAGTTGTAACC-1	4478	2126	2602	24.0592	2.27176	0.874387	0.0727806	-0.131701	-0.284895	Neuron	Glutamatergic neuron	EN-Newborn	1
HDBR-14584-CTX_GATTCATCACACCAAC-1	HDBR-14584-CTX	60	First_trimester	M	General	GATTCATCACACCAAC-1	TATCCAAGTCATAGAG-1	4110	2193	831	54.3848	4.65986	0.834532	0.0234809	0.0435477	-0.141485	Progenitor	Radial glia	RG-vRG	24
HDBR-14584-CTX_GATTCATCACGGTACT-1	HDBR-14584-CTX	60	First_trimester	M	General	GATTCATCACGGTACT-1	TATCCAAGTGCAACGG-1	3973	2184	9093	56.552	4.40765	0.767659	0.0907956	0.252747	-0.0268811	Progenitor	Radial glia	RG-vRG	24
HDBR-14584-CTX_GATTCATCATAAGCAA-1	HDBR-14584-CTX	60	First_trimester	M	General	GATTCATCATAAGCAA-1	TATCCAAGTAAGGCCG-1	2773	1465	6957	51.9761	4.57515	0.907946	0.0489366	-0.13933	-0.181946	Neuron	Glutamatergic neuron	EN-Newborn	1
HDBR-14584-CTX_GATTCATCATGTCGCG-1	HDBR-14584-CTX	60	First_trimester	M	General	GATTCATCATGTCGCG-1	TATCCAAGTGAGTTAG-1	2362	1322	2978	41.7028	4.95885	0.998397	0.0359812	-0.160169	-0.177264	Progenitor	IPC-EN	IPC-EN	25
HDBR-14584-CTX_GATTCCTGTACCGTAA-1	HDBR-14584-CTX	60	First_trimester	M	General	GATTCCTGTACCGTAA-1	AAACCGCCAAACTGAT-1	3942	2039	947	62.7984	6.62301	0.699422	0.0142993	-0.132645	-0.194979	Progenitor	Radial glia	RG-oRG	37
HDBR-14584-CTX_GATTCCTGTTATCCTA-1	HDBR-14584-CTX	60	First_trimester	M	General	GATTCCTGTTATCCTA-1	AAACCGCCAGGCATTA-1	3267	1743	1817	52.6209	5.11307	0.620053	0.0300048	-0.0245788	-0.212433	Progenitor	Radial glia	RG-oRG	37
HDBR-14584-CTX_GATTCCTGTTTACCGT-1	HDBR-14584-CTX	60	First_trimester	M	General	GATTCCTGTTTACCGT-1	AAACCGCCAGCAAGTC-1	12278	3944	2869	15.3472	2.1501	1.05789	0.0282364	-0.205107	-0.182857	Neuron	Glutamatergic neuron	EN-L6b	38
HDBR-14584-CTX_GATTCGCCAATAATGG-1	HDBR-14584-CTX	60	First_trimester	M	General	GATTCGCCAATAATGG-1	CAGCTATGTCAATTCA-1	5017	2391	7082	43.528	3.96227	0.620139	0.0593437	-0.0532085	0.926664	Progenitor	IPC-EN	IPC-EN	12
HDBR-14584-CTX_GATTGATGTTAGCCAA-1	HDBR-14584-CTX	60	First_trimester	M	General	GATTGATGTTAGCCAA-1	TGGCCAGCAAAGTGAA-1	2678	1373	1224	58.988	5.25189	0.526104	0.0489366	-0.129037	-0.182333	Progenitor	IPC-EN	IPC-EN	25
HDBR-14584-CTX_GATTGATGTTCCGGGA-1	HDBR-14584-CTX	60	First_trimester	M	General	GATTGATGTTCCGGGA-1	TGGCCAGCAATCCTAC-1	2800	1632	5590	51.942	4.2624	0.815721	0.0593437	0.078037	-0.0728849	Progenitor	Radial glia	RG-vRG	43
HDBR-14584-CTX_GATTGATGTTGGTGAC-1	HDBR-14584-CTX	60	First_trimester	M	General	GATTGATGTTGGTGAC-1	TGGCCAGCATCAAGCA-1	5266	2392	8929	48.435	4.5684	0.774505	0.106653	-0.130234	-0.280638	Neuron	Glutamatergic neuron	EN-Non-IT-Immature	17
HDBR-14584-CTX_GATTGATGTTTGAGGC-1	HDBR-14584-CTX	60	First_trimester	M	General	GATTGATGTTTGAGGC-1	TGGCCAGCACCAAAGC-1	3959	1770	6711	42.5285	4.91889	0.782214	0.0781732	-0.166351	-0.267795	Neuron	Glutamatergic neuron	EN-Non-IT-Immature	17
HDBR-14584-CTX_GATTGCAGTACCGAAC-1	HDBR-14584-CTX	60	First_trimester	M	General	GATTGCAGTACCGAAC-1	TGTGCGGCACAAAGCC-1	4975	2190	1712	18.5101	3.27302	0.647348	0.0309278	-0.173271	-0.216688	Neuron	Glutamatergic neuron	EN-L6b	38
HDBR-14584-CTX_GATTGCAGTACTTAGG-1	HDBR-14584-CTX	60	First_trimester	M	General	GATTGCAGTACTTAGG-1	TGTGCGGCACTCGCTA-1	4661	2296	13310	55.5092	5.33674	0.589915	0.0678871	0.31299	0.303425	Progenitor	IPC-EN	IPC-EN	12
HDBR-14584-CTX_GATTGCAGTCACGGAT-1	HDBR-14584-CTX	60	First_trimester	M	General	GATTGCAGTCACGGAT-1	TGTGCGGCATTGACTC-1	2028	1252	6205	61.8829	5.15688	0.681695	0.0318784	-0.116079	-0.112613	Progenitor	Radial glia	RG-vRG	24
HDBR-14584-CTX_GATTGCAGTCATTACC-1	HDBR-14584-CTX	60	First_trimester	M	General	GATTGCAGTCATTACC-1	TGTGCGGCAGTTGGCG-1	8299	3502	11735	53.1525	5.51007	0.706366	0.0781732	-0.128169	1.20105	Progenitor	Radial glia	RG-vRG	18
HDBR-14584-CTX_GATTGCAGTTAATGAC-1	HDBR-14584-CTX	60	First_trimester	M	General	GATTGCAGTTAATGAC-1	TGTGCGGCATGCTGGG-1	2947	1384	2894	32.4767	3.96636	0.929561	0.0445661	-0.158247	-0.238203	Neuron	GABAergic neuron	IN-MGE-SST	32
HDBR-14584-CTX_GATTGCAGTTCACCCA-1	HDBR-14584-CTX	60	First_trimester	M	General	GATTGCAGTTCACCCA-1	TGTGCGGCAGCTAACA-1	6579	2731	16960	50.9309	4.95621	0.755282	0.0613409	-0.11136	-0.226465	Neuron	Glutamatergic neuron	EN-Newborn	1
HDBR-14584-CTX_GATTGCAGTTGGTTGA-1	HDBR-14584-CTX	60	First_trimester	M	General	GATTGCAGTTGGTTGA-1	TGTGCGGCATGACCAA-1	23514	6438	6373	46.8879	5.56316	0.700207	0.0944123	0.161944	-0.0620772	Progenitor	Radial glia	RG-vRG	18
HDBR-14584-CTX_GATTGCAGTTTACTTG-1	HDBR-14584-CTX	60	First_trimester	M	General	GATTGCAGTTTACTTG-1	TGTGCGGCATCAATCC-1	3387	1867	3370	25.4955	3.24072	0.875499	0.0754098	-0.00777621	-0.217262	Progenitor	Radial glia	RG-oRG	37
HDBR-14584-CTX_GATTGCGTCAACAAGG-1	HDBR-14584-CTX	60	First_trimester	M	General	GATTGCGTCAACAAGG-1	TACGCCTAGCAAGTGT-1	3033	1667	8393	49.8545	4.33188	0.807323	0.0359812	-0.150305	-0.125658	Neuron	Glutamatergic neuron	EN-Newborn	1
HDBR-14584-CTX_GATTGCGTCAGCAAGA-1	HDBR-14584-CTX	60	First_trimester	M	General	GATTGCGTCAGCAAGA-1	TACGCCTAGTATTGCT-1	4420	2169	5042	54.9118	5.24721	0.689792	0.106653	-0.131735	-0.290104	Neuron	Glutamatergic neuron	EN-Newborn	1
HDBR-14584-CTX_GATTGCGTCATCCTGC-1	HDBR-14584-CTX	60	First_trimester	M	General	GATTGCGTCATCCTGC-1	TACGCCTAGTTATGAG-1	2634	1511	507	54.2827	4.87512	0.78125	0.0194111	0.0444876	0.608674	Progenitor	Radial glia	RG-vRG	18
HDBR-14584-CTX_GATTGCGTCGATTTAG-1	HDBR-14584-CTX	60	First_trimester	M	General	GATTGCGTCGATTTAG-1	TACGCCTAGACAACGT-1	4180	2282	15563	43.8246	4.41896	0.842383	0.0702759	-0.0909742	-0.192084	Progenitor	Radial glia	RG-vRG	18
HDBR-14584-CTX_GATTGGCGTCAAGACC-1	HDBR-14584-CTX	60	First_trimester	M	General	GATTGGCGTCAAGACC-1	GTAACCACAGTGCAAC-1	7111	3238	2858	34.6466	4.24901	0.77903	0.12717	0.0476524	0.546739	Immune	Microglia	Microglia	34
HDBR-14584-CTX_GATTGGCGTTGCAGTA-1	HDBR-14584-CTX	60	First_trimester	M	General	GATTGGCGTTGCAGTA-1	GTAACCACAGTTGCAA-1	3351	1674	109	16.6667	3.4299	0.970588	0.0128102	-0.112948	-0.162122	Neuron	Glutamatergic neuron	EN-L6b	38
HDBR-14584-CTX_GATTGGCGTTGCATCT-1	HDBR-14584-CTX	60	First_trimester	M	General	GATTGGCGTTGCATCT-1	GTAACCACATTTGTGC-1	2901	1770	13158	54.5342	4.96379	0.655895	0.0459701	0.151053	0.116936	Progenitor	IPC-EN	IPC-EN	12
HDBR-14584-CTX_GATTGGCGTTGTTGCT-1	HDBR-14584-CTX	60	First_trimester	M	General	GATTGGCGTTGTTGCT-1	GTAACCACATGACATG-1	2281	1448	3307	52.235	5.77347	0.848297	0.0841453	0.313796	0.0145022	Progenitor	Radial glia	RG-vRG	18
HDBR-14584-CTX_GATTGGTTCATCCACC-1	HDBR-14584-CTX	60	First_trimester	M	General	GATTGGTTCATCCACC-1	TGACAACAGGTTCCGT-1	2480	1390	7752	54.0096	4.75916	0.779129	0.0907956	-0.0462147	-0.142355	Progenitor	Radial glia	RG-vRG	24
HDBR-14584-CTX_GATTGGTTCCGCCTCA-1	HDBR-14584-CTX	60	First_trimester	M	General	GATTGGTTCCGCCTCA-1	TGACAACAGTCACCAC-1	3032	1734	6140	40.8843	3.85271	0.887466	0.0781732	0.322854	-0.14773	Progenitor	Radial glia	RG-vRG	43
HDBR-14584-CTX_GATTGGTTCTGTGCAG-1	HDBR-14584-CTX	60	First_trimester	M	General	GATTGGTTCTGTGCAG-1	TGACAACAGCGGTTAG-1	7391	3040	13121	43.483	4.38546	0.787016	0.193825	-0.15872	-0.287972	Neuron	Cajal-Retzius cell	Cajal-Retzius cell	113
HDBR-14584-CTX_GATTGTTCAACGTGCT-1	HDBR-14584-CTX	60	First_trimester	M	General	GATTGTTCAACGTGCT-1	TTCGCGAGTTCTCACC-1	8746	3487	9127	27.5974	3.29784	0.806043	0.220166	0.0291351	-0.107792	Neuron	Glutamatergic neuron	EN-Newborn	122
HDBR-14584-CTX_GATTGTTCAAGGTCCT-1	HDBR-14584-CTX	60	First_trimester	M	General	GATTGTTCAAGGTCCT-1	TTCGCGAGTTTGGCTG-1	2375	1275	5082	56.1237	5.4628	0.708861	0.0265646	-0.0054787	-0.216008	Neuron	Glutamatergic neuron	EN-Newborn	1
HDBR-14584-CTX_GATTGTTCAGAAATGC-1	HDBR-14584-CTX	60	First_trimester	M	General	GATTGTTCAGAAATGC-1	TTCGCGAGTTATGGGA-1	24350	6529	16642	25.3964	3.29267	0.998995	0.139869	-0.132763	-0.29296	Vascular	Vascular	Vascular	62
HDBR-14584-CTX_GATTGTTCAGCCAGTT-1	HDBR-14584-CTX	60	First_trimester	M	General	GATTGTTCAGCCAGTT-1	TTCGCGAGTACGGTTT-1	12142	4292	27433	44.8868	4.58622	0.755838	0.235772	-0.0880501	0.352084	Neuron	GABAergic neuron	IN-MGE-Immature	30
HDBR-14584-CTX_GATTGTTCAGGACCTT-1	HDBR-14584-CTX	60	First_trimester	M	General	GATTGTTCAGGACCTT-1	TTCGCGAGTTGCTCTC-1	8605	3707	24535	53.2028	4.57461	0.628007	0.0944123	0.307111	-0.142673	Progenitor	IPC-EN	IPC-EN	79
HDBR-14584-CTX_GATTGTTCATCTAGCA-1	HDBR-14584-CTX	60	First_trimester	M	General	GATTGTTCATCTAGCA-1	TTCGCGAGTTTAACCA-1	4722	2374	12880	48.7049	4.56127	0.721877	0.0678871	0.169759	0.376168	Progenitor	Radial glia	RG-vRG	13
HDBR-14584-CTX_GATTTGCAGATGGACA-1	HDBR-14584-CTX	60	First_trimester	M	General	GATTTGCAGATGGACA-1	TGAGGCATCTCAAGAA-1	6633	3056	7100	33.2273	4.01429	0.826221	0.0982468	-0.100014	-0.292736	Vascular	Vascular	Vascular	92
HDBR-14584-CTX_GATTTGCAGGTCTTGG-1	HDBR-14584-CTX	60	First_trimester	M	General	GATTTGCAGGTCTTGG-1	TGAGGCATCTGTTGGC-1	2838	1731	1808	18.9022	2.96465	1.25034	0.0754098	0.0993455	-0.114285	Progenitor	Radial glia	RG-oRG	37
HDBR-14584-CTX_GATTTGCAGTTCCCAC-1	HDBR-14584-CTX	60	First_trimester	M	General	GATTTGCAGTTCCCAC-1	TGAGGCATCAGCATGG-1	3400	1883	8277	50.6022	4.39388	0.832239	0.0810811	0.141198	-0.202848	Progenitor	Radial glia	RG-vRG	24
HDBR-14584-CTX_GATTTGCAGTTTCCGC-1	HDBR-14584-CTX	60	First_trimester	M	General	GATTTGCAGTTTCCGC-1	TGAGGCATCCCGCACA-1	7750	3318	8600	30.9955	4.12201	0.814206	0.121495	-0.0565469	-0.350852	Neuron	Glutamatergic neuron	EN-L6b	38
HDBR-14584-CTX_GCAAACAAGTTATCCT-1	HDBR-14584-CTX	60	First_trimester	M	General	GCAAACAAGTTATCCT-1	GATATGATCCTGAAGG-1	3357	1613	3732	28.6944	3.58028	0.827419	0.029108	-0.109063	-0.225396	Neuron	GABAergic neuron	IN-MGE-Immature	30
HDBR-14584-CTX_GCAAACCGTAAATTGC-1	HDBR-14584-CTX	60	First_trimester	M	General	GCAAACCGTAAATTGC-1	CCTCCAACACCTTCCT-1	2619	1441	1443	24.05	3.41615	1.00381	0.0359812	-0.0889415	-0.265082	Neuron	GABAergic neuron	IN-CGE-VIP	11
HDBR-14584-CTX_GCAAACCGTTAAGGCC-1	HDBR-14584-CTX	60	First_trimester	M	General	GCAAACCGTTAAGGCC-1	CCTCCAACATAGTGAT-1	2954	1770	102	38.9313	5.89411	0.642857	0.00967534	-0.129157	-0.224771	Progenitor	Radial glia	RG-vRG	18
HDBR-14584-CTX_GCAAACCGTTGTCATC-1	HDBR-14584-CTX	60	First_trimester	M	General	GCAAACCGTTGTCATC-1	CCTCCAACAGCACTAA-1	7143	3248	15923	22.797	3.41242	0.64642	0.0907956	0.294867	0.144565	Progenitor	Radial glia	RG-vRG	43
HDBR-14584-CTX_GCAAACTTCATCCTGC-1	HDBR-14584-CTX	60	First_trimester	M	General	GCAAACTTCATCCTGC-1	CAGGTCAAGTTATGAG-1	4717	2443	2999	47.641	4.20315	0.872441	0.0727806	0.403524	-0.0344287	Progenitor	Radial glia	RG-vRG	18
HDBR-14584-CTX_GCAAACTTCCTGGCTT-1	HDBR-14584-CTX	60	First_trimester	M	General	GCAAACTTCCTGGCTT-1	CAGGTCAAGTCACTCA-1	3440	1674	1772	53.8602	5.64952	0.742297	0.0459701	-0.158193	-0.227204	Progenitor	IPC-EN	IPC-EN	48
HDBR-14584-CTX_GCAACAGCAGAATGAC-1	HDBR-14584-CTX	60	First_trimester	M	General	GCAACAGCAGAATGAC-1	CTTGCAGGTCTTAGCG-1	11033	3784	8820	21.96	3.56213	0.820499	0.116209	-0.17475	-0.324882	Neuron	Glutamatergic neuron	EN-Non-IT-Immature	17
HDBR-14584-CTX_GCAACAGCATTTAAGC-1	HDBR-14584-CTX	60	First_trimester	M	General	GCAACAGCATTTAAGC-1	CTTGCAGGTTCACTTT-1	6260	2694	7144	42.2722	4.26479	0.745035	0.0781732	-0.141646	-0.23647	Progenitor	IPC-EN	IPC-EN	48
HDBR-14584-CTX_GCAAGCCTCATTAGGC-1	HDBR-14584-CTX	60	First_trimester	M	General	GCAAGCCTCATTAGGC-1	CTCGACTAGCTTGCTA-1	4450	2117	7153	34.2938	3.65843	0.918347	0.0907956	-0.0809155	-0.311526	Neuron	Glutamatergic neuron	EN-Non-IT-Immature	17
HDBR-14584-CTX_GCAAGCCTCCTCAGTC-1	HDBR-14584-CTX	60	First_trimester	M	General	GCAAGCCTCCTCAGTC-1	CTCGACTAGAAGCAAG-1	5910	2826	14357	49.6318	4.32486	0.732501	0.0810811	-0.113463	1.08465	Progenitor	Radial glia	RG-vRG	13
HDBR-14584-CTX_GCAAGCCTCCTGATGG-1	HDBR-14584-CTX	60	First_trimester	M	General	GCAAGCCTCCTGATGG-1	CTCGACTAGTAGTTAG-1	5135	2414	5101	40.9916	4.07857	0.783588	0.0944123	-0.176593	-0.34141	Neuron	Glutamatergic neuron	EN-Non-IT-Immature	17
HDBR-14584-CTX_GCAAGCCTCGAGGAGT-1	HDBR-14584-CTX	60	First_trimester	M	General	GCAAGCCTCGAGGAGT-1	CTCGACTAGTTCGCGT-1	2181	1287	7043	43.909	4.60909	0.785264	0.0318784	0.0293383	-0.156128	Neuron	Glutamatergic neuron	EN-Newborn	1
HDBR-14584-CTX_GCAAGCCTCGTTAAGC-1	HDBR-14584-CTX	60	First_trimester	M	General	GCAAGCCTCGTTAAGC-1	CTCGACTAGCAAATCA-1	7403	2945	7313	27.3342	3.32603	1.00173	0.0702759	-0.147484	-0.29166	Neuron	Glutamatergic neuron	EN-Non-IT-Immature	17
HDBR-14584-CTX_GCAAGCCTCTAGCGAT-1	HDBR-14584-CTX	60	First_trimester	M	General	GCAAGCCTCTAGCGAT-1	CTCGACTAGGCAGGTC-1	3398	1705	8485	51.5805	4.28343	0.779916	0.0382337	-0.0851363	-0.260794	Neuron	Glutamatergic neuron	EN-Newborn	1
HDBR-14584-CTX_GCAAGTCGTGGAGCAA-1	HDBR-14584-CTX	60	First_trimester	M	General	GCAAGTCGTGGAGCAA-1	GAATCGCCAGCCTAAA-1	3046	1777	5923	46.3314	4.81344	0.85503	0.0754098	0.177049	0.277875	Progenitor	Radial glia	RG-vRG	18
HDBR-14584-CTX_GCAAGTCGTGGATTAT-1	HDBR-14584-CTX	60	First_trimester	M	General	GCAAGTCGTGGATTAT-1	GAATCGCCATAATGCG-1	4338	2376	9745	39.7172	4.48615	0.828023	0.17245	0.0130887	-0.164478	Neuron	Cajal-Retzius cell	Cajal-Retzius cell	113
HDBR-14584-CTX_GCAAGTCGTTGCTGGG-1	HDBR-14584-CTX	60	First_trimester	M	General	GCAAGTCGTTGCTGGG-1	GAATCGCCACTCAGTT-1	2103	1239	4290	39.3434	4.03072	0.961165	0.0538293	-0.0708745	-0.156872	Neuron	GABAergic neuron	IN-MGE-SST	19
HDBR-14584-CTX_GCAAGTGCAATCTCTC-1	HDBR-14584-CTX	60	First_trimester	M	General	GCAAGTGCAATCTCTC-1	TTAGGCTGTGAGGGTT-1	6553	2892	8727	31.1289	3.96061	0.743796	0.0944123	-0.204643	-0.368533	Neuron	GABAergic neuron	IN-MGE-Immature	86
HDBR-14584-CTX_GCAAGTGCACCTCAGG-1	HDBR-14584-CTX	60	First_trimester	M	General	GCAAGTGCACCTCAGG-1	TTAGGCTGTGAGTTTC-1	6152	2358	2820	15.0168	2.56347	0.869258	0.0338669	-0.110146	-0.240658	Neuron	GABAergic neuron	IN-MGE-Immature	86
HDBR-14584-CTX_GCAAGTGCACGAATCC-1	HDBR-14584-CTX	60	First_trimester	M	General	GCAAGTGCACGAATCC-1	TTAGGCTGTAACCTTA-1	5032	2379	9101	52.677	4.87214	0.652816	0.163205	0.0133667	-0.163855	Progenitor	Radial glia	RG-vRG	64
HDBR-14584-CTX_GCAAGTGCACTGGCCA-1	HDBR-14584-CTX	60	First_trimester	M	General	GCAAGTGCACTGGCCA-1	TTAGGCTGTCCTGAGC-1	7371	3342	15083	39.137	4.52094	0.836306	0.12717	0.170752	0.566217	Progenitor	IPC-EN	IPC-EN	79
HDBR-14584-CTX_GCAAGTGCATGAATAG-1	HDBR-14584-CTX	60	First_trimester	M	General	GCAAGTGCATGAATAG-1	TTAGGCTGTTATCCGG-1	10073	4242	40095	52.2792	4.75264	0.612636	0.12717	0.183946	-0.0139353	Neuron	GABAergic neuron	IN-MGE-Immature	106
HDBR-14584-CTX_GCAATATGTAAAGCGG-1	HDBR-14584-CTX	60	First_trimester	M	General	GCAATATGTAAAGCGG-1	AGGCCTGCACGGTCAG-1	7961	3167	705	39.1884	4.57542	0.962025	0.029108	-0.17936	-0.326414	Neuron	Glutamatergic neuron	EN-L6b	38
HDBR-14584-CTX_GCAATATGTACCGGAT-1	HDBR-14584-CTX	60	First_trimester	M	General	GCAATATGTACCGGAT-1	AGGCCTGCACGATTCT-1	5781	2712	9289	54.009	5.55694	0.784746	0.102319	-0.018049	0.675636	Progenitor	Radial glia	RG-vRG	18
HDBR-14584-CTX_GCAATATGTAGTTAAC-1	HDBR-14584-CTX	60	First_trimester	M	General	GCAATATGTAGTTAAC-1	AGGCCTGCATCCGGGA-1	9811	3567	1952	18.8928	3.0096	0.619984	0.0656064	-0.155232	-0.225178	Neuron	Glutamatergic neuron	EN-L6b	33
HDBR-14584-CTX_GCAATATGTGATCAGC-1	HDBR-14584-CTX	60	First_trimester	M	General	GCAATATGTGATCAGC-1	AGGCCTGCAGCCAAAC-1	2942	1437	1872	52.7919	4.41309	0.810585	0.0781732	-0.0965903	-0.280238	Neuron	Glutamatergic neuron	EN-Newborn	1
HDBR-14584-CTX_GCAATCTAGCCAAATC-1	HDBR-14584-CTX	60	First_trimester	M	General	GCAATCTAGCCAAATC-1	ACACTTGTCGGTACGA-1	17373	5467	6609	41.9406	4.29537	0.808469	0.0907956	0.284939	0.380751	Progenitor	Radial glia	RG-vRG	13
HDBR-14584-CTX_GCAATCTAGGCGAATA-1	HDBR-14584-CTX	60	First_trimester	M	General	GCAATCTAGGCGAATA-1	ACACTTGTCCTGCAAC-1	17909	5478	39233	47.0031	5.15174	0.795963	0.0944123	-0.160733	0.946421	Progenitor	Radial glia	RG-vRG	18
HDBR-14584-CTX_GCAATCTAGGGTTAGA-1	HDBR-14584-CTX	60	First_trimester	M	General	GCAATCTAGGGTTAGA-1	ACACTTGTCCAGCTAC-1	11346	4279	18914	41.3692	4.55234	0.847032	0.206273	0.20148	-0.16422	Progenitor	Radial glia	RG-vRG	64
HDBR-14584-CTX_GCAATGAAGATAACCC-1	HDBR-14584-CTX	60	First_trimester	M	General	GCAATGAAGATAACCC-1	GGTTCACTCATTTAGC-1	4209	2055	7630	44.4276	3.75444	0.734831	0.0634265	-0.182218	-0.20079	Progenitor	IPC-EN	IPC-EN	48
HDBR-14584-CTX_GCAATGAAGCTATTGA-1	HDBR-14584-CTX	60	First_trimester	M	General	GCAATGAAGCTATTGA-1	GGTTCACTCCAGGTGA-1	2947	1582	6320	55.8057	4.67684	0.676101	0.0273889	-0.138525	-0.298517	Progenitor	IPC-EN	IPC-EN	25
HDBR-14584-CTX_GCAATGAAGGTCGATT-1	HDBR-14584-CTX	60	First_trimester	M	General	GCAATGAAGGTCGATT-1	GGTTCACTCTCTCGCC-1	2717	1672	8475	59.7083	5.13074	0.7709	0.0727806	-0.0835498	-0.203898	Glia	Astrocyte	Astrocyte-Immature	4
HDBR-14584-CTX_GCAATGTTCTGGCTTC-1	HDBR-14584-CTX	60	First_trimester	M	General	GCAATGTTCTGGCTTC-1	GCTGGACAGTCAGGAT-1	6857	3074	2025	43.2323	4.4115	0.79476	0.0200481	0.100234	-0.194238	Progenitor	Radial glia	RG-vRG	18
HDBR-14584-CTX_GCAATGTTCTTAATGG-1	HDBR-14584-CTX	60	First_trimester	M	General	GCAATGTTCTTAATGG-1	GCTGGACAGATGAACC-1	4911	2429	2588	28.343	3.42804	0.774397	0.0754098	0.035249	-0.240837	Immune	Microglia	Microglia	42
HDBR-14584-CTX_GCACATTAGTCCTGAG-1	HDBR-14584-CTX	60	First_trimester	M	General	GCACATTAGTCCTGAG-1	CGAAATATCAAACATG-1	4631	2224	4169	46.5083	4.48664	0.746162	0.0634265	-0.125795	-0.253388	Neuron	Glutamatergic neuron	EN-Newborn	1
HDBR-14584-CTX_GCACATTAGTTAGCTA-1	HDBR-14584-CTX	60	First_trimester	M	General	GCACATTAGTTAGCTA-1	CGAAATATCGATATTC-1	9181	3638	8829	38.5866	4.02977	0.728201	0.139869	0.291654	0.0241765	Progenitor	IPC-EN	IPC-EN	12
HDBR-14584-CTX_GCACCTAAGCTCATAA-1	HDBR-14584-CTX	60	First_trimester	M	General	GCACCTAAGCTCATAA-1	TTAGGTTTCCCTGTGG-1	2989	1733	8261	58.0493	5.10964	0.688381	0.0873786	-0.136062	-0.274238	Progenitor	Radial glia	RG-vRG	24
HDBR-14584-CTX_GCACCTAAGGAAGCAC-1	HDBR-14584-CTX	60	First_trimester	M	General	GCACCTAAGGAAGCAC-1	TTAGGTTTCTAGCCTA-1	2126	1320	2823	52.4331	4.6224	0.729682	0.0678871	0.0272584	-0.133983	Progenitor	Radial glia	RG-vRG	24
HDBR-14584-CTX_GCACCTAAGGACAACA-1	HDBR-14584-CTX	60	First_trimester	M	General	GCACCTAAGGACAACA-1	TTAGGTTTCTATGCAT-1	10025	3956	16018	48.3664	4.23184	0.754566	0.193825	-0.0898939	0.563287	Neuron	Glutamatergic neuron	EN-Newborn	1
HDBR-14584-CTX_GCACCTAAGGGATTAG-1	HDBR-14584-CTX	60	First_trimester	M	General	GCACCTAAGGGATTAG-1	TTAGGTTTCAGTACCC-1	4196	2016	811	46.9057	3.21951	0.675676	0.0148175	-0.155972	-0.182635	Neuron	Glutamatergic neuron	EN-Newborn	1
HDBR-14584-CTX_GCACCTAAGTTAGCTA-1	HDBR-14584-CTX	60	First_trimester	M	General	GCACCTAAGTTAGCTA-1	TTAGGTTTCGATATTC-1	17192	4739	11605	25.3003	3.44311	0.652349	0.133277	-0.173766	-0.296422	Neuron	Glutamatergic neuron	EN-L6b	38
HDBR-14584-CTX_GCACGAACACCAAAGG-1	HDBR-14584-CTX	60	First_trimester	M	General	GCACGAACACCAAAGG-1	GTAATCCGTTTCCAAA-1	6862	2847	16737	41.0875	4.0452	0.798209	0.0445661	-0.182001	-0.182349	Neuron	Glutamatergic neuron	EN-Newborn	2
HDBR-14584-CTX_GCACGAACAGGCCAAA-1	HDBR-14584-CTX	60	First_trimester	M	General	GCACGAACAGGCCAAA-1	GTAATCCGTTGAGGTA-1	8462	3400	9469	27.5126	3.25633	0.911384	0.163205	-0.103372	-0.225598	Neuron	Glutamatergic neuron	EN-Non-IT-Immature	17
HDBR-14584-CTX_GCACGCTAGCAGGCCT-1	HDBR-14584-CTX	60	First_trimester	M	General	GCACGCTAGCAGGCCT-1	AATATCCTCCGGTTTA-1	14050	5152	34760	49.5121	5.16725	0.760867	0.111273	0.164103	-0.0870129	Progenitor	Radial glia	RG-vRG	18
HDBR-14584-CTX_GCACGCTAGGGATGAC-1	HDBR-14584-CTX	60	First_trimester	M	General	GCACGCTAGGGATGAC-1	AATATCCTCACAGCAG-1	3739	2121	12709	55.8736	4.60139	0.688642	0.0841453	-0.137134	0.300776	Progenitor	Radial glia	RG-vRG	24
HDBR-14584-CTX_GCACGCTAGTGATTCA-1	HDBR-14584-CTX	60	First_trimester	M	General	GCACGCTAGTGATTCA-1	AATATCCTCTCACTTC-1	7730	3561	7262	25.5345	3.29417	0.764897	0.154756	-0.121562	-0.0815633	Neuron	Glutamatergic neuron	EN-L6b	38
HDBR-14584-CTX_GCACGCTAGTTAGAGG-1	HDBR-14584-CTX	60	First_trimester	M	General	GCACGCTAGTTAGAGG-1	AATATCCTCTAAGCTT-1	2633	1514	7715	58.1737	5.70402	0.828342	0.121495	-0.12837	-0.205794	Progenitor	Radial glia	RG-vRG	24
HDBR-14584-CTX_GCACGGTTCAACAAGG-1	HDBR-14584-CTX	60	First_trimester	M	General	GCACGGTTCAACAAGG-1	AGCCTAGAGCAAGTGT-1	5968	2604	14904	48.1131	4.51548	0.786084	0.0873786	-0.11077	-0.266182	Progenitor	IPC-EN	IPC-EN	48
HDBR-14584-CTX_GCACGGTTCATTACGA-1	HDBR-14584-CTX	60	First_trimester	M	General	GCACGGTTCATTACGA-1	AGCCTAGAGGCACTAG-1	13049	4499	28875	45.0784	4.69185	0.837665	0.182609	-0.0709208	0.181415	Neuron	Cajal-Retzius cell	Cajal-Retzius cell	113
HDBR-14584-CTX_GCACGGTTCCGCCAAA-1	HDBR-14584-CTX	60	First_trimester	M	General	GCACGGTTCCGCCAAA-1	AGCCTAGAGCCTGGTT-1	2074	1245	8821	58.1553	4.81809	0.71973	0.0249817	-0.106555	-0.180937	Progenitor	IPC-EN	IPC-EN	25
HDBR-14584-CTX_GCACGGTTCCGTGACA-1	HDBR-14584-CTX	60	First_trimester	M	General	GCACGGTTCCGTGACA-1	AGCCTAGAGATTGCCC-1	17532	5931	9398	15.1911	2.40404	1.06891	0.0727806	0.0727566	0.194211	Vascular	Vascular	Vascular	92
HDBR-14584-CTX_GCACGGTTCTCAATGA-1	HDBR-14584-CTX	60	First_trimester	M	General	GCACGGTTCTCAATGA-1	AGCCTAGAGGCTTGTC-1	3832	2073	9201	51.3678	4.41016	0.746308	0.0841453	0.196756	-0.0357102	Progenitor	Radial glia	RG-vRG	18
HDBR-14584-CTX_GCACTAAGTGAGCAAG-1	HDBR-14584-CTX	60	First_trimester	M	General	GCACTAAGTGAGCAAG-1	CACATAGCATCTATGC-1	8093	3320	21440	29.2716	4.42554	0.676796	0.111273	0.000814146	0.316874	Neuron	GABAergic neuron	IN-dLGE-Immature	29
HDBR-14584-CTX_GCACTAAGTGTTGCAA-1	HDBR-14584-CTX	60	First_trimester	M	General	GCACTAAGTGTTGCAA-1	CACATAGCACCGTTAT-1	3692	1790	8421	47.3702	4.12939	0.745932	0.0394161	-0.161229	-0.26656	Neuron	Glutamatergic neuron	EN-Newborn	1
HDBR-14584-CTX_GCACTAAGTTCCTCCT-1	HDBR-14584-CTX	60	First_trimester	M	General	GCACTAAGTTCCTCCT-1	CACATAGCACGTAGGT-1	3957	1901	1090	22.4928	3.97103	0.547718	0.0370894	-0.0759531	-0.093571	Neuron	GABAergic neuron	IN-MGE-Immature	30
HDBR-14584-CTX_GCACTTACAAAGCCTC-1	HDBR-14584-CTX	60	First_trimester	M	General	GCACTTACAAAGCCTC-1	AGTAGGCGTGGGTGAT-1	4596	2173	281	28.3266	3.29004	0.925532	0.0170089	-0.190955	-0.273836	Neuron	Glutamatergic neuron	EN-Newborn	1
HDBR-14584-CTX_GCACTTACAGTCTATG-1	HDBR-14584-CTX	60	First_trimester	M	General	GCACTTACAGTCTATG-1	AGTAGGCGTTGACCAT-1	4144	2207	8803	40.6005	4.19413	0.675214	0.116209	0.274762	0.186089	Progenitor	Radial glia	RG-vRG	13
HDBR-14584-CTX_GCACTTACAGTTTCTC-1	HDBR-14584-CTX	60	First_trimester	M	General	GCACTTACAGTTTCTC-1	AGTAGGCGTCACGATT-1	1631	1095	475	15.4171	2.51082	1.0458	0.0727806	-0.144714	-0.221309	Neuron	Glutamatergic neuron	EN-L5-IT	16
HDBR-14584-CTX_GCACTTACATAACGGG-1	HDBR-14584-CTX	60	First_trimester	M	General	GCACTTACATAACGGG-1	AGTAGGCGTCCTCCCA-1	4573	2415	12197	48.5859	4.64427	0.643502	0.0781732	0.230173	0.275996	Progenitor	Radial glia	RG-vRG	43
HDBR-14584-CTX_GCAGCAACAGAAACGT-1	HDBR-14584-CTX	60	First_trimester	M	General	GCAGCAACAGAAACGT-1	CCTTCTAGTGCACGCT-1	1791	1169	9888	64.0747	5.39585	0.543617	0.0249817	-0.127064	-0.278735	Progenitor	Radial glia	RG-vRG	24
HDBR-14584-CTX_GCAGCAACAGGTTACC-1	HDBR-14584-CTX	60	First_trimester	M	General	GCAGCAACAGGTTACC-1	CCTTCTAGTATGTTTG-1	8776	3591	2990	32.9986	3.75122	0.974118	0.182609	-0.0215232	-0.295588	Neuron	Glutamatergic neuron	EN-Non-IT-Immature	17
HDBR-14584-CTX_GCAGCCAGTAACGAGG-1	HDBR-14584-CTX	60	First_trimester	M	General	GCAGCCAGTAACGAGG-1	AGTTGGCCAGGTCCCT-1	9388	3877	3182	35.9304	4.07296	0.765258	0.220166	-0.000252144	-0.231268	Neuron	Glutamatergic neuron	EN-L6-CT	22
HDBR-14584-CTX_GCAGCCAGTCTTTATG-1	HDBR-14584-CTX	60	First_trimester	M	General	GCAGCCAGTCTTTATG-1	AGTTGGCCAGGCCTCT-1	11354	4285	403	41.6322	3.09291	0.53211	0.0419026	-0.0126623	0.36364	Neuron	GABAergic neuron	IN-MGE-SST	32
HDBR-14584-CTX_GCAGCCAGTGAGCAAG-1	HDBR-14584-CTX	60	First_trimester	M	General	GCAGCCAGTGAGCAAG-1	AGTTGGCCATCTATGC-1	2721	1687	309	53.0017	3.15934	0.481013	0.0164425	0.451473	-0.156115	Progenitor	Radial glia	RG-vRG	43
HDBR-14584-CTX_GCAGCCAGTGCATCGG-1	HDBR-14584-CTX	60	First_trimester	M	General	GCAGCCAGTGCATCGG-1	AGTTGGCCATGGCTAA-1	10714	4361	18524	33.6549	4.31279	0.706464	0.102319	-0.104919	-0.0939408	Progenitor	Radial glia	RG-vRG	24
HDBR-14584-CTX_GCAGCTATCAATAGCC-1	HDBR-14584-CTX	60	First_trimester	M	General	GCAGCTATCAATAGCC-1	GACCTGAAGCGCTTGT-1	11900	4332	11516	47.9953	5.22827	0.746524	0.0841453	0.149393	0.815641	Progenitor	Radial glia	RG-vRG	18
HDBR-14584-CTX_GCAGCTATCCCTGTTA-1	HDBR-14584-CTX	60	First_trimester	M	General	GCAGCTATCCCTGTTA-1	GACCTGAAGCCAGTAG-1	4335	2318	9244	50.3184	4.36067	0.753219	0.0810811	0.361963	0.0151706	Progenitor	IPC-EN	IPC-EN	12
HDBR-14584-CTX_GCAGCTATCGCTTCTA-1	HDBR-14584-CTX	60	First_trimester	M	General	GCAGCTATCGCTTCTA-1	GACCTGAAGGATTGGT-1	3857	1979	3689	50.0136	4.70394	0.855556	0.17245	0.00724167	0.207412	Neuron	Glutamatergic neuron	EN-Newborn	1
HDBR-14584-CTX_GCAGCTATCTTTAGGA-1	HDBR-14584-CTX	60	First_trimester	M	General	GCAGCTATCTTTAGGA-1	GACCTGAAGGTGTTAA-1	6312	2805	7547	48.6464	4.9986	0.736178	0.106653	0.196393	-0.194819	Neuron	GABAergic neuron	IN-MGE-SST	32
HDBR-14584-CTX_GCAGGAAGTAGTAAGA-1	HDBR-14584-CTX	60	First_trimester	M	General	GCAGGAAGTAGTAAGA-1	GTTCCGCCATGATGGC-1	2693	1632	4155	46.0694	4.406	0.910483	0.0982468	-0.0922636	-0.0502472	Progenitor	Radial glia	RG-vRG	24
HDBR-14584-CTX_GCAGGAAGTGTTTCAC-1	HDBR-14584-CTX	60	First_trimester	M	General	GCAGGAAGTGTTTCAC-1	GTTCCGCCAAGGATTT-1	2846	1622	3730	35.463	3.50443	0.830092	0.0613409	0.047648	-0.270107	Neuron	Glutamatergic neuron	EN-Non-IT-Immature	17
HDBR-14584-CTX_GCAGGACCACTTAGGC-1	HDBR-14584-CTX	60	First_trimester	M	General	GCAGGACCACTTAGGC-1	GCTCAATGTCATTTCT-1	6448	2913	1303	28.5934	3.27567	0.84778	0.0613409	-0.165197	-0.246787	Immune	Microglia	Microglia	80
HDBR-14584-CTX_GCAGGACCATCACTTC-1	HDBR-14584-CTX	60	First_trimester	M	General	GCAGGACCATCACTTC-1	GCTCAATGTAAAGCAT-1	8540	3553	7418	59.8081	4.92913	0.695113	0.206273	-0.0671909	0.327967	Progenitor	IPC-EN	IPC-EN	79
HDBR-14584-CTX_GCAGGACCATCATGTG-1	HDBR-14584-CTX	60	First_trimester	M	General	GCAGGACCATCATGTG-1	GCTCAATGTCCCGGAT-1	3533	1902	12257	53.9623	4.61912	0.701273	0.0538293	0.0230491	0.641016	Progenitor	Radial glia	RG-vRG	13
HDBR-14584-CTX_GCAGGACCATTAGGTT-1	HDBR-14584-CTX	60	First_trimester	M	General	GCAGGACCATTAGGTT-1	GCTCAATGTCCTTGAG-1	2962	1720	2656	58.7871	6.34171	0.728601	0.0656064	0.0376227	-0.08084	Progenitor	Radial glia	RG-vRG	24
HDBR-14584-CTX_GCAGGATAGCATGAAG-1	HDBR-14584-CTX	60	First_trimester	M	General	GCAGGATAGCATGAAG-1	GTAGCCTTCAGTGAAC-1	2933	1759	4609	53.3017	4.57694	0.698396	0.0754098	-0.0153547	-0.27066	Progenitor	Radial glia	RG-vRG	43
HDBR-14584-CTX_GCAGGATAGCTTGCTC-1	HDBR-14584-CTX	60	First_trimester	M	General	GCAGGATAGCTTGCTC-1	GTAGCCTTCCTAATCG-1	3132	1776	6741	47.3984	5.17997	0.805722	0.0907956	0.403435	-0.132413	Progenitor	Radial glia	RG-vRG	13
HDBR-14584-CTX_GCAGGATAGGACACTT-1	HDBR-14584-CTX	60	First_trimester	M	General	GCAGGATAGGACACTT-1	GTAGCCTTCAGCCATC-1	6051	2999	9506	48.2734	4.55501	0.824297	0.102319	0.201207	-0.16816	Progenitor	Radial glia	RG-vRG	18
HDBR-14584-CTX_GCAGGCAAGACAAAGT-1	HDBR-14584-CTX	60	First_trimester	M	General	GCAGGCAAGACAAAGT-1	GTCTAGCTCTAAGCAA-1	2794	1669	3164	39.2995	4.18812	0.680401	0.0555928	0.235506	-0.079517	Progenitor	Radial glia	RG-vRG	13
HDBR-14584-CTX_GCAGGCAAGGACAACA-1	HDBR-14584-CTX	60	First_trimester	M	General	GCAGGCAAGGACAACA-1	GTCTAGCTCTATGCAT-1	4020	2074	8696	52.4361	4.90706	0.669346	0.116209	0.35454	0.136594	Progenitor	IPC-EN	IPC-EN	12
HDBR-14584-CTX_GCAGGCTTCATAACTG-1	HDBR-14584-CTX	60	First_trimester	M	General	GCAGGCTTCATAACTG-1	ATAACCAAGCAGGTAT-1	2764	1417	1092	47.4576	6.04524	0.70082	0.0873786	-0.135651	-0.162382	Neuron	GABAergic neuron	IN-dLGE-Immature	29
HDBR-14584-CTX_GCAGGCTTCCTTAATC-1	HDBR-14584-CTX	60	First_trimester	M	General	GCAGGCTTCCTTAATC-1	ATAACCAAGGAGCTAT-1	1697	999	746	27.2761	3.98311	0.667954	0.0656064	-0.142423	-0.169094	Neuron	Cajal-Retzius cell	Cajal-Retzius cell	113
HDBR-14584-CTX_GCAGGTGAGGAGCATA-1	HDBR-14584-CTX	60	First_trimester	M	General	GCAGGTGAGGAGCATA-1	GAGCATGTCCGTAAGG-1	6634	2872	8163	29.9351	3.68924	0.950165	0.0754098	-0.167263	-0.311768	Neuron	Glutamatergic neuron	EN-L6b	33
HDBR-14584-CTX_GCAGGTGAGGTCCGTA-1	HDBR-14584-CTX	60	First_trimester	M	General	GCAGGTGAGGTCCGTA-1	GAGCATGTCTAATCAC-1	2669	1694	10469	56.9277	5.38501	0.759481	0.0338669	0.205548	-0.176099	Progenitor	Radial glia	RG-vRG	43
HDBR-14584-CTX_GCAGGTGAGTCCTTCA-1	HDBR-14584-CTX	60	First_trimester	M	General	GCAGGTGAGTCCTTCA-1	GAGCATGTCTCAGCTA-1	3281	1690	7617	45.2665	4.91964	0.788653	0.0841453	-0.0415878	-0.234973	Neuron	Glutamatergic neuron	EN-Non-IT-Immature	17
HDBR-14584-CTX_GCAGGTTGTAAGTCGC-1	HDBR-14584-CTX	60	First_trimester	M	General	GCAGGTTGTAAGTCGC-1	TTGCCTGCAGTACCGG-1	9653	4079	2249	36.0879	4.27972	0.886726	0.111273	-0.114284	0.0114065	Neuron	Cajal-Retzius cell	Cajal-Retzius cell	113
HDBR-14584-CTX_GCAGGTTGTCATAGAT-1	HDBR-14584-CTX	60	First_trimester	M	General	GCAGGTTGTCATAGAT-1	TTGCCTGCACCATGCC-1	3851	2060	8518	48.5882	4.67984	0.609779	0.0754098	0.0921367	0.0639195	Progenitor	Radial glia	RG-vRG	43
HDBR-14584-CTX_GCAGGTTGTCCGTAGG-1	HDBR-14584-CTX	60	First_trimester	M	General	GCAGGTTGTCCGTAGG-1	TTGCCTGCATCAGGTA-1	5715	2764	4301	33.523	3.97234	0.819555	0.27357	-0.0432192	-0.236901	Neuron	Glutamatergic neuron	EN-L5_6-NP	73
HDBR-14584-CTX_GCAGGTTGTGATTACG-1	HDBR-14584-CTX	60	First_trimester	M	General	GCAGGTTGTGATTACG-1	TTGCCTGCAACCGCCT-1	7485	3330	27926	52.5656	4.69638	0.713532	0.235772	0.112658	0.474335	Progenitor	IPC-EN	IPC-EN	12
HDBR-14584-CTX_GCAGGTTGTTGAGCCG-1	HDBR-14584-CTX	60	First_trimester	M	General	GCAGGTTGTTGAGCCG-1	TTGCCTGCAGCAAATT-1	3463	1757	6536	47.8302	5.02009	0.738061	0.0445661	-0.187998	-0.264308	Neuron	Glutamatergic neuron	EN-Newborn	2
HDBR-14584-CTX_GCATCCTTCCTGGTCT-1	HDBR-14584-CTX	60	First_trimester	M	General	GCATCCTTCCTGGTCT-1	AAGTTTGAGGTTGTAA-1	5584	2641	3524	26.3753	3.38032	1.06685	0.0555928	0.0585316	-0.234602	Progenitor	Radial glia	RG-oRG	37
HDBR-14584-CTX_GCATCCTTCGTTAGCG-1	HDBR-14584-CTX	60	First_trimester	M	General	GCATCCTTCGTTAGCG-1	AAGTTTGAGATGAAGG-1	2644	1409	6530	46.3252	4.41846	0.763064	0.0349076	-0.12976	-0.262236	Neuron	Glutamatergic neuron	EN-Non-IT-Immature	17
HDBR-14584-CTX_GCATCCTTCGTTTCCA-1	HDBR-14584-CTX	60	First_trimester	M	General	GCATCCTTCGTTTCCA-1	AAGTTTGAGCCGCTAT-1	3239	1877	8781	55.4146	4.7076	0.759362	0.0613409	0.0733888	-0.173671	Progenitor	IPC-EN	IPC-EN	79
HDBR-14584-CTX_GCATGAGCACAAAGAC-1	HDBR-14584-CTX	60	First_trimester	M	General	GCATGAGCACAAAGAC-1	CCGTCAAGTGACGTAA-1	2847	1515	5342	53.4788	4.73755	0.791859	0.0394161	-0.138455	-0.216112	Neuron	Glutamatergic neuron	EN-Newborn	1
HDBR-14584-CTX_GCATGAGCACTAAGAA-1	HDBR-14584-CTX	60	First_trimester	M	General	GCATGAGCACTAAGAA-1	CCGTCAAGTGTCACGC-1	2421	1289	5397	53.771	6.18949	0.672845	0.0318784	-0.110687	-0.208687	Neuron	GABAergic neuron	IN-MGE-Immature	30
HDBR-14584-CTX_GCATGAGCACTGACCG-1	HDBR-14584-CTX	60	First_trimester	M	General	GCATGAGCACTGACCG-1	CCGTCAAGTGAGTAGC-1	3057	1647	4938	46.1064	5.94459	0.91778	0.116209	0.107214	0.889307	Neuron	GABAergic neuron	IN-dLGE-Immature	29
HDBR-14584-CTX_GCATTAGGTGCAATAT-1	HDBR-14584-CTX	60	First_trimester	M	General	GCATTAGGTGCAATAT-1	ATTGGATCAGGCGAAA-1	4152	1878	147	39.9457	2.63736	0.909091	0.0200481	-0.0906053	-0.219074	Neuron	Glutamatergic neuron	EN-Non-IT-Immature	17
HDBR-14584-CTX_GCATTAGGTTATCCGT-1	HDBR-14584-CTX	60	First_trimester	M	General	GCATTAGGTTATCCGT-1	ATTGGATCAAAGTCAT-1	5238	2398	5264	32.6835	3.62983	0.896043	0.0982468	-0.187872	-0.283198	Neuron	Glutamatergic neuron	EN-Non-IT-Immature	17
HDBR-14584-CTX_GCATTAGGTTCATCTA-1	HDBR-14584-CTX	60	First_trimester	M	General	GCATTAGGTTCATCTA-1	ATTGGATCAGGTAAGG-1	4109	1903	7227	48.3832	4.75779	0.813618	0.0841453	-0.139292	-0.291971	Neuron	Glutamatergic neuron	EN-Newborn	1
HDBR-14584-CTX_GCATTGCCAAATTGCT-1	HDBR-14584-CTX	60	First_trimester	M	General	GCATTGCCAAATTGCT-1	TAACCACGTAAGTACG-1	22856	6232	5929	33.6932	3.85908	0.683867	0.139869	-0.0495781	-0.301026	Neuron	Glutamatergic neuron	EN-L6b	38
HDBR-14584-CTX_GCATTGCCAACCCTCC-1	HDBR-14584-CTX	60	First_trimester	M	General	GCATTGCCAACCCTCC-1	TAACCACGTTCCATTT-1	3216	1816	8087	48.5677	5.36749	0.75907	0.0574294	0.0187183	-0.112232	Progenitor	Radial glia	RG-oRG	37
HDBR-14584-CTX_GCATTGCCAAGCCAGA-1	HDBR-14584-CTX	60	First_trimester	M	General	GCATTGCCAAGCCAGA-1	TAACCACGTCGCATTG-1	3616	1922	1001	47.2616	4.84131	0.902913	0.0419026	-0.187826	-0.240131	Neuron	Glutamatergic neuron	EN-Newborn	1
HDBR-14584-CTX_GCATTGCCAATTTAGC-1	HDBR-14584-CTX	60	First_trimester	M	General	GCATTGCCAATTTAGC-1	TAACCACGTTATATCG-1	8117	3463	21074	39.2864	4.22854	0.676918	0.0907956	0.214252	0.0850053	Progenitor	Radial glia	RG-vRG	43
HDBR-14584-CTX_GCATTGCCAGGACCAA-1	HDBR-14584-CTX	60	First_trimester	M	General	GCATTGCCAGGACCAA-1	TAACCACGTATTCGGT-1	10012	4007	13473	20.8389	3.27987	0.730005	0.235772	0.0151708	0.30013	Neuron	Glutamatergic neuron	EN-Newborn	1
HDBR-14584-CTX_GCATTGCCATCATGGC-1	HDBR-14584-CTX	60	First_trimester	M	General	GCATTGCCATCATGGC-1	TAACCACGTCCTAAGT-1	2213	1320	6798	48.1411	4.42866	0.667874	0.0593437	-0.170278	-0.14057	Progenitor	IPC-EN	IPC-EN	25
HDBR-14584-CTX_GCCAACATCATGCTCC-1	HDBR-14584-CTX	60	First_trimester	M	General	GCCAACATCATGCTCC-1	ATCACAAAGCTCCCTC-1	6683	3005	12677	39.9213	3.89785	0.786492	0.0781732	0.00189087	-0.151025	Progenitor	Radial glia	RG-tRG	55
HDBR-14584-CTX_GCCAACATCCCTGGTT-1	HDBR-14584-CTX	60	First_trimester	M	General	GCCAACATCCCTGGTT-1	ATCACAAAGTACTGAA-1	3566	1930	2316	54.7259	5.19716	0.693252	0.0656064	0.236981	-0.231435	Progenitor	Radial glia	RG-vRG	43
HDBR-14584-CTX_GCCAACATCTAATCTC-1	HDBR-14584-CTX	60	First_trimester	M	General	GCCAACATCTAATCTC-1	ATCACAAAGCTACCTA-1	5024	2206	8961	49.5439	4.46556	0.751317	0.0634265	-0.156613	-0.28356	Neuron	Glutamatergic neuron	EN-Newborn	1
HDBR-14584-CTX_GCCAACATCTCGACCT-1	HDBR-14584-CTX	60	First_trimester	M	General	GCCAACATCTCGACCT-1	ATCACAAAGTATTTGC-1	1762	1101	1061	18.1678	3.24958	0.816638	0.047426	-0.148854	-0.27032	Neuron	Glutamatergic neuron	EN-Non-IT-Immature	17
HDBR-14584-CTX_GCCAACATCTTGGACG-1	HDBR-14584-CTX	60	First_trimester	M	General	GCCAACATCTTGGACG-1	ATCACAAAGAATCACA-1	4765	2436	10603	43.8902	4.83555	0.839532	0.133277	-0.152839	-0.288431	Progenitor	Radial glia	RG-vRG	24
HDBR-14584-CTX_GCCAATAGTCATCAAG-1	HDBR-14584-CTX	60	First_trimester	M	General	GCCAATAGTCATCAAG-1	AAATTGCCAGCTCAAA-1	17636	5093	20583	35.3666	4.34658	0.839347	0.296758	-0.139158	-0.382172	Neuron	Glutamatergic neuron	EN-L6b	33
HDBR-14584-CTX_GCCAATAGTCATCCTG-1	HDBR-14584-CTX	60	First_trimester	M	General	GCCAATAGTCATCCTG-1	AAATTGCCAATAAAGG-1	6210	2520	5499	32.0604	3.68932	0.854759	0.0841453	-0.125266	-0.229296	Neuron	Glutamatergic neuron	EN-Non-IT-Immature	17
HDBR-14584-CTX_GCCAATAGTCTTGCAT-1	HDBR-14584-CTX	60	First_trimester	M	General	GCCAATAGTCTTGCAT-1	AAATTGCCAGAATCTG-1	2899	1555	5648	55.2967	5.15246	0.705727	0.0656064	-0.0762996	-0.0948423	Progenitor	IPC-EN	IPC-EN	25
HDBR-14584-CTX_GCCAATAGTGCTTACT-1	HDBR-14584-CTX	60	First_trimester	M	General	GCCAATAGTGCTTACT-1	AAATTGCCACTGGGAT-1	3827	1781	115	39.5189	20.979	0.742857	0.0175886	-0.101214	-0.213867	Neuron	Glutamatergic neuron	EN-Newborn	1
HDBR-14584-CTX_GCCAATTAGCAACATC-1	HDBR-14584-CTX	60	First_trimester	M	General	GCCAATTAGCAACATC-1	AATATGGTCCAAGTGG-1	2667	1522	8646	53.7753	4.55423	0.695604	0.0432111	-0.0651274	-0.241004	Progenitor	Radial glia	RG-vRG	24
HDBR-14584-CTX_GCCAATTAGCCATCAG-1	HDBR-14584-CTX	60	First_trimester	M	General	GCCAATTAGCCATCAG-1	AATATGGTCGAGCAAT-1	6173	2867	17563	34.3208	4.1086	0.762876	0.0944123	0.26655	-0.00615662	Progenitor	Radial glia	RG-vRG	13
HDBR-14584-CTX_GCCAATTAGCTTTGTT-1	HDBR-14584-CTX	60	First_trimester	M	General	GCCAATTAGCTTTGTT-1	AATATGGTCAAATCAG-1	10614	3842	21692	45.3011	4.81193	0.781659	0.154756	0.30368	1.0024	Progenitor	IPC-EN	IPC-EN	12
HDBR-14584-CTX_GCCAATTAGGTCCACA-1	HDBR-14584-CTX	60	First_trimester	M	General	GCCAATTAGGTCCACA-1	AATATGGTCGTTAGCC-1	9004	3737	11699	25.299	3.72374	0.735743	0.182609	-0.0960029	-0.0873995	Vascular	Vascular	Vascular	62
HDBR-14584-CTX_GCCACAATCATGGCTG-1	HDBR-14584-CTX	60	First_trimester	M	General	GCCACAATCATGGCTG-1	GCAATTAAGGACGAAA-1	2122	1192	6859	47.0407	5.5505	0.828956	0.0359812	-0.150037	-0.153499	Progenitor	IPC-EN	IPC-EN	48
HDBR-14584-CTX_GCCACAATCGCTAGAT-1	HDBR-14584-CTX	60	First_trimester	M	General	GCCACAATCGCTAGAT-1	GCAATTAAGAATGACC-1	2068	1259	5144	35.3467	3.85623	0.853715	0.17245	0.0512102	-0.107653	Progenitor	IPC-EN	IPC-EN	79
HDBR-14584-CTX_GCCACAATCGCTCCAT-1	HDBR-14584-CTX	60	First_trimester	M	General	GCCACAATCGCTCCAT-1	GCAATTAAGATAGACC-1	15304	4737	11652	23.05	2.9807	0.852188	0.0754098	-0.184599	-0.277	Neuron	Glutamatergic neuron	EN-L6b	38
HDBR-14584-CTX_GCCACAATCGTTAACA-1	HDBR-14584-CTX	60	First_trimester	M	General	GCCACAATCGTTAACA-1	GCAATTAAGAAACCGT-1	4221	1993	2812	16.0521	2.05414	0.945189	0.0419026	-0.154072	-0.184263	Neuron	Glutamatergic neuron	EN-L6-CT	22
HDBR-14584-CTX_GCCACACAGCAAACCT-1	HDBR-14584-CTX	60	First_trimester	M	General	GCCACACAGCAAACCT-1	TGCTCCCTCGGTTCAC-1	5706	2527	6525	30.029	3.3285	0.796418	0.0873786	-0.190654	-0.289906	Neuron	Glutamatergic neuron	EN-Non-IT-Immature	17
HDBR-14584-CTX_GCCACACAGCATTAGC-1	HDBR-14584-CTX	60	First_trimester	M	General	GCCACACAGCATTAGC-1	TGCTCCCTCGTGATAA-1	4195	2049	7289	46.5186	4.1561	0.683492	0.0982468	-0.100315	-0.213536	Neuron	Glutamatergic neuron	EN-Newborn	2
HDBR-14584-CTX_GCCAGGAAGCTTGCTC-1	HDBR-14584-CTX	60	First_trimester	M	General	GCCAGGAAGCTTGCTC-1	ATACTGTTCCTAATCG-1	2332	1509	9299	56.6391	5.11282	0.740978	0.0702759	0.0065581	-0.130672	Progenitor	Radial glia	RG-vRG	18
HDBR-14584-CTX_GCCAGGAAGGAGCATA-1	HDBR-14584-CTX	60	First_trimester	M	General	GCCAGGAAGGAGCATA-1	ATACTGTTCCGTAAGG-1	7091	3180	24756	40.7654	4.47936	0.731139	0.147005	0.0984908	0.884685	Neuron	GABAergic neuron	IN-dLGE-Immature	29
HDBR-14584-CTX_GCCAGGAAGGCATTGT-1	HDBR-14584-CTX	60	First_trimester	M	General	GCCAGGAAGGCATTGT-1	ATACTGTTCCTTCGGG-1	4520	2390	19072	50.9225	4.60789	0.733681	0.0505051	0.384208	0.0790141	Progenitor	IPC-EN	IPC-EN	12
HDBR-14584-CTX_GCCAGGAAGGGCTTAT-1	HDBR-14584-CTX	60	First_trimester	M	General	GCCAGGAAGGGCTTAT-1	ATACTGTTCAAATACG-1	8768	3682	12144	24.9169	3.48615	0.874809	0.17245	-0.234327	-0.311903	Neuron	Glutamatergic neuron	EN-L6b	33
HDBR-14584-CTX_GCCAGGAAGTGTTGTA-1	HDBR-14584-CTX	60	First_trimester	M	General	GCCAGGAAGTGTTGTA-1	ATACTGTTCCAAACCC-1	4774	2256	2325	30.4758	4.73056	0.712021	0.0370894	-0.0860055	-0.26684	Neuron	GABAergic neuron	IN-MGE-SST	32
HDBR-14584-CTX_GCCAGGTTCAGGTTTA-1	HDBR-14584-CTX	60	First_trimester	M	General	GCCAGGTTCAGGTTTA-1	GAGGAGTAGTGCACCT-1	1016	670	315	42.2252	3.1857	0.746667	0.0123344	-0.117983	-0.0833886	Neuron	Glutamatergic neuron	EN-Newborn	1
HDBR-14584-CTX_GCCAGGTTCGCAGGCT-1	HDBR-14584-CTX	60	First_trimester	M	General	GCCAGGTTCGCAGGCT-1	GAGGAGTAGGTCATTT-1	1987	1264	4609	37.1843	4.45554	0.941756	0.0727806	-0.0957563	-0.181554	Glia	Astrocyte	Astrocyte-Fibrous	21
HDBR-14584-CTX_GCCATGATCACCATTT-1	HDBR-14584-CTX	60	First_trimester	M	General	GCCATGATCACCATTT-1	CGGCTTTAGGCTTGCT-1	4262	2119	3019	44.3514	3.70617	0.821937	0.106653	-0.132217	-0.195862	Neuron	Glutamatergic neuron	EN-Newborn	2
HDBR-14584-CTX_GCCATGATCTGGCAAT-1	HDBR-14584-CTX	60	First_trimester	M	General	GCCATGATCTGGCAAT-1	CGGCTTTAGGGTGGGA-1	3815	1850	559	21.9302	2.91503	0.973799	0.0300048	-0.106684	-0.232952	Neuron	Glutamatergic neuron	EN-Non-IT-Immature	58
HDBR-14584-CTX_GCCATGATCTGGTCCT-1	HDBR-14584-CTX	60	First_trimester	M	General	GCCATGATCTGGTCCT-1	CGGCTTTAGTCAACAA-1	5288	2805	11862	42.0937	4.57285	0.659423	0.116209	-0.00930579	-0.148712	Progenitor	Radial glia	RG-vRG	24
HDBR-14584-CTX_GCCATTACAAAGCGCA-1	HDBR-14584-CTX	60	First_trimester	M	General	GCCATTACAAAGCGCA-1	ATCCCTCGTTGCTCCT-1	9571	4030	1604	41.3722	4.13187	0.682578	0.116209	-0.100284	-0.358061	Progenitor	OPC	OPC	45
HDBR-14584-CTX_GCCATTACACGAACAG-1	HDBR-14584-CTX	60	First_trimester	M	General	GCCATTACACGAACAG-1	ATCCCTCGTCACACTG-1	21739	6173	29913	28.8301	4.01312	0.653708	0.193825	-0.00471875	-0.0570532	Vascular	Vascular	Vascular	92
HDBR-14584-CTX_GCCATTACAGGTTACC-1	HDBR-14584-CTX	60	First_trimester	M	General	GCCATTACAGGTTACC-1	ATCCCTCGTATGTTTG-1	4921	2222	6327	44.7422	4.87231	0.716855	0.0634265	-0.153474	-0.223903	Neuron	Glutamatergic neuron	EN-Non-IT-Immature	17
HDBR-14584-CTX_GCCATTACATTGCGTA-1	HDBR-14584-CTX	60	First_trimester	M	General	GCCATTACATTGCGTA-1	ATCCCTCGTGTGATTC-1	2565	1541	3326	40.3837	3.8555	0.926582	0.0521347	-0.013069	-0.218042	Progenitor	Radial glia	RG-vRG	24
HDBR-14584-CTX_GCCCAAATCAATCATG-1	HDBR-14584-CTX	60	First_trimester	M	General	GCCCAAATCAATCATG-1	AAGACTCAGTACCGGA-1	3093	1738	2551	43.1861	4.3128	0.868284	0.0944123	-0.155193	-0.15084	Progenitor	Radial glia	RG-vRG	24
HDBR-14584-CTX_GCCCAAATCCTAATTC-1	HDBR-14584-CTX	60	First_trimester	M	General	GCCCAAATCCTAATTC-1	AAGACTCAGCTTGAAA-1	23268	6178	22546	37.662	4.34756	0.803257	0.235772	-0.199038	0.478328	Neuron	Glutamatergic neuron	EN-L6-IT	6
HDBR-14584-CTX_GCCCAAATCTTGGACG-1	HDBR-14584-CTX	60	First_trimester	M	General	GCCCAAATCTTGGACG-1	AAGACTCAGAATCACA-1	5728	2802	9791	55.8369	4.69729	0.721691	0.0574294	0.133509	0.714735	Progenitor	Radial glia	RG-vRG	13
HDBR-14584-CTX_GCCCGTTGTATTGAGT-1	HDBR-14584-CTX	60	First_trimester	M	General	GCCCGTTGTATTGAGT-1	GCTAAATCACTCGCAC-1	7020	3274	12154	39.4841	4.42391	0.827017	0.121495	0.165749	-0.21727	Vascular	Vascular	Vascular	92
HDBR-14584-CTX_GCCCGTTGTGTAACCA-1	HDBR-14584-CTX	60	First_trimester	M	General	GCCCGTTGTGTAACCA-1	GCTAAATCATAGCATG-1	3818	2134	7762	28.7131	3.53946	0.888038	0.121495	-0.106637	-0.191844	Unknown	Unknown	Unknown	100
HDBR-14584-CTX_GCCCGTTGTTCACCCA-1	HDBR-14584-CTX	60	First_trimester	M	General	GCCCGTTGTTCACCCA-1	GCTAAATCAGCTAACA-1	3009	1455	4095	29.1604	3.18772	0.925079	0.0656064	-0.156119	-0.194907	Neuron	Glutamatergic neuron	EN-Newborn	1
HDBR-14584-CTX_GCCCGTTGTTGCACGG-1	HDBR-14584-CTX	60	First_trimester	M	General	GCCCGTTGTTGCACGG-1	GCTAAATCAGGTCAAC-1	4885	2338	4649	26.7199	3.68203	1.02739	0.0781732	-0.0519813	-0.220828	Vascular	Vascular	Vascular	62
HDBR-14584-CTX_GCCCTCATCTTGTTCG-1	HDBR-14584-CTX	60	First_trimester	M	General	GCCCTCATCTTGTTCG-1	AGTTGCGAGCTGCTAC-1	9997	3982	487	41.097	2.68763	0.583942	0.00967534	0.154859	-0.163576	Progenitor	Radial glia	RG-vRG	13
HDBR-14584-CTX_GCCCTCATCTTTAAGG-1	HDBR-14584-CTX	60	First_trimester	M	General	GCCCTCATCTTTAAGG-1	AGTTGCGAGTTTGTCG-1	10175	4108	4588	50.4065	4.68057	0.805085	0.0328576	-0.023871	0.640464	Progenitor	Radial glia	RG-vRG	13
HDBR-14584-CTX_GCCGTGAGTAGCTAAT-1	HDBR-14584-CTX	60	First_trimester	M	General	GCCGTGAGTAGCTAAT-1	CATAAACCAGAACCGT-1	2312	1316	325	54.4389	5.66706	0.587302	0.0300048	-0.0206469	-0.195513	Progenitor	IPC-EN	IPC-EN	25
HDBR-14584-CTX_GCCGTGAGTCTTACTA-1	HDBR-14584-CTX	60	First_trimester	M	General	GCCGTGAGTCTTACTA-1	CATAAACCAAGCTATG-1	5779	2757	12550	38.2179	4.06222	0.800695	0.0656064	-0.138232	-0.251784	Neuron	Glutamatergic neuron	EN-Newborn	1
HDBR-14584-CTX_GCCGTGAGTGTTTCAC-1	HDBR-14584-CTX	60	First_trimester	M	General	GCCGTGAGTGTTTCAC-1	CATAAACCAAGGATTT-1	2310	1316	881	25.9729	4.18218	1.13183	0.0309278	-0.17574	-0.288791	Neuron	Glutamatergic neuron	EN-L6b	38
HDBR-14584-CTX_GCCTAATAGAAAGCAT-1	HDBR-14584-CTX	60	First_trimester	M	General	GCCTAATAGAAAGCAT-1	CAGGATGTCGACAAAC-1	4668	2042	3570	21.6837	2.9709	0.868821	0.029108	-0.219721	-0.300966	Neuron	Glutamatergic neuron	EN-L6b	38
HDBR-14584-CTX_GCCTAATAGCAAGACA-1	HDBR-14584-CTX	60	First_trimester	M	General	GCCTAATAGCAAGACA-1	CAGGATGTCGCATTAT-1	3813	1900	6815	47.6041	4.96439	0.813115	0.0505051	-0.0810108	-0.300803	Neuron	Glutamatergic neuron	EN-Newborn	1
HDBR-14584-CTX_GCCTAATAGGATTTGC-1	HDBR-14584-CTX	60	First_trimester	M	General	GCCTAATAGGATTTGC-1	CAGGATGTCATTACAC-1	3173	1710	2747	48.2438	4.49046	0.642424	0.133277	-0.0971845	-0.194956	Progenitor	IPC-EN	IPC-EN	79
HDBR-14584-CTX_GCCTAATAGTCACCAG-1	HDBR-14584-CTX	60	First_trimester	M	General	GCCTAATAGTCACCAG-1	CAGGATGTCACAAATG-1	2370	1431	5081	60.5241	5.31107	0.707609	0.0727806	-0.0521919	-0.13393	Progenitor	Radial glia	RG-vRG	24
HDBR-14584-CTX_GCCTACTTCACGTTAA-1	HDBR-14584-CTX	60	First_trimester	M	General	GCCTACTTCACGTTAA-1	GAGGTGGAGCTCCTAA-1	8616	3121	3886	24.3514	3.38709	1.10584	0.047426	-0.134838	-0.289972	Neuron	Glutamatergic neuron	EN-L6b	33
HDBR-14584-CTX_GCCTACTTCTCACTAT-1	HDBR-14584-CTX	60	First_trimester	M	General	GCCTACTTCTCACTAT-1	GAGGTGGAGGGAGCAG-1	5103	2329	15063	53.831	4.14826	0.576629	0.0445661	0.183772	0.504277	Progenitor	IPC-EN	IPC-EN	12
HDBR-14584-CTX_GCCTACTTCTCACTCA-1	HDBR-14584-CTX	60	First_trimester	M	General	GCCTACTTCTCACTCA-1	GAGGTGGAGCCTTTCT-1	6074	2320	3140	18.5207	3.19798	0.815546	0.0220558	-0.1713	-0.246252	Neuron	Glutamatergic neuron	EN-L6b	33
HDBR-14584-CTX_GCCTACTTCTTAGTCT-1	HDBR-14584-CTX	60	First_trimester	M	General	GCCTACTTCTTAGTCT-1	GAGGTGGAGATTGAGC-1	7255	2928	4052	22.362	3.12935	0.822683	0.133277	-0.216523	-0.305945	Neuron	Cajal-Retzius cell	Cajal-Retzius cell	113
HDBR-14584-CTX_GCCTATTGTAATCGGC-1	HDBR-14584-CTX	60	First_trimester	M	General	GCCTATTGTAATCGGC-1	GGTGTTACAGTTTGCT-1	2329	1445	3072	49.1127	5.08492	0.746933	0.0841453	0.0240429	-0.216719	Progenitor	Radial glia	RG-vRG	43
HDBR-14584-CTX_GCCTATTGTCCCGAAG-1	HDBR-14584-CTX	60	First_trimester	M	General	GCCTATTGTCCCGAAG-1	GGTGTTACATAGTCAG-1	2469	1262	4551	42.841	4.92775	0.890304	0.0227592	-0.0777743	-0.129711	Neuron	GABAergic neuron	IN-MGE-Immature	86
HDBR-14584-CTX_GCCTATTGTCGACTCC-1	HDBR-14584-CTX	60	First_trimester	M	General	GCCTATTGTCGACTCC-1	GGTGTTACAGTGTGAC-1	5469	2401	212	23.8202	2.54745	1.17568	0.0220558	-0.15122	-0.227561	Neuron	Glutamatergic neuron	EN-Non-IT-Immature	17
HDBR-14584-CTX_GCCTATTGTTGTCATC-1	HDBR-14584-CTX	60	First_trimester	M	General	GCCTATTGTTGTCATC-1	GGTGTTACAGCACTAA-1	5789	2301	3093	21.9689	2.9343	0.775623	0.0282364	-0.190493	-0.20023	Neuron	Glutamatergic neuron	EN-L6b	33
HDBR-14584-CTX_GCCTATTGTTTGGGCG-1	HDBR-14584-CTX	60	First_trimester	M	General	GCCTATTGTTTGGGCG-1	GGTGTTACAAGGTGTC-1	7903	3188	25162	52.6843	4.79238	0.791421	0.0505051	-0.192189	-0.265916	Progenitor	IPC-EN	IPC-EN	48
HDBR-14584-CTX_GCCTCAAAGACAAACG-1	HDBR-14584-CTX	60	First_trimester	M	General	GCCTCAAAGACAAACG-1	CACAGGATCCCGCAAT-1	2059	1229	8652	61.0586	5.45619	0.713621	0.0282364	-0.0556779	-0.118318	Progenitor	Radial glia	RG-vRG	24
HDBR-14584-CTX_GCCTCAAAGCACTAAC-1	HDBR-14584-CTX	60	First_trimester	M	General	GCCTCAAAGCACTAAC-1	CACAGGATCGCGAGGT-1	5169	2514	786	53.7252	5.06161	0.806667	0.0194111	0.196073	0.497635	Progenitor	Radial glia	RG-vRG	18
HDBR-14584-CTX_GCCTCAAAGCTCGCTT-1	HDBR-14584-CTX	60	First_trimester	M	General	GCCTCAAAGCTCGCTT-1	CACAGGATCACACCGT-1	3494	1836	6713	44.6759	5.34363	0.750504	0.0702759	-0.0811384	-0.258449	Neuron	Glutamatergic neuron	EN-Newborn	2
HDBR-14584-CTX_GCCTCAAAGCTTAGTA-1	HDBR-14584-CTX	60	First_trimester	M	General	GCCTCAAAGCTTAGTA-1	CACAGGATCCGCTAAC-1	2758	1416	7767	58.0797	5.25961	0.681588	0.0359812	-0.130547	-0.143941	Neuron	Glutamatergic neuron	EN-Newborn	1
HDBR-14584-CTX_GCCTCCATCATCAGTA-1	HDBR-14584-CTX	60	First_trimester	M	General	GCCTCCATCATCAGTA-1	AGCAGCCAGCTTAGCC-1	20348	5926	1046	28.967	3.57888	1.00621	0.0489366	-0.142377	-0.30343	Vascular	Vascular	Vascular	62
HDBR-14584-CTX_GCCTCGACACTGGCCA-1	HDBR-14584-CTX	60	First_trimester	M	General	GCCTCGACACTGGCCA-1	GAGCACGGTCCTGAGC-1	4824	2153	4010	38.5133	4.61263	0.97937	0.0445661	-0.0970771	-0.21928	Neuron	Glutamatergic neuron	EN-L6b	33
HDBR-14584-CTX_GCCTCGACAGCAACCT-1	HDBR-14584-CTX	60	First_trimester	M	General	GCCTCGACAGCAACCT-1	GAGCACGGTTCTGGCA-1	3665	1870	5002	36.3702	4.10786	1.07344	0.0555928	-0.128447	-0.148312	Neuron	Glutamatergic neuron	EN-Newborn	2
HDBR-14584-CTX_GCCTCGACAGCTCATA-1	HDBR-14584-CTX	60	First_trimester	M	General	GCCTCGACAGCTCATA-1	GAGCACGGTTCAAGCT-1	3451	1728	8931	46.3082	3.77494	0.7997	0.0521347	-0.122281	-0.218203	Neuron	Glutamatergic neuron	EN-Newborn	1
HDBR-14584-CTX_GCCTCGACAGGAAGCC-1	HDBR-14584-CTX	60	First_trimester	M	General	GCCTCGACAGGAAGCC-1	GAGCACGGTGCGATTT-1	3882	2193	17961	58.0529	4.70825	0.688063	0.0300048	-0.0897506	-0.232315	Progenitor	Radial glia	RG-vRG	24
HDBR-14584-CTX_GCCTCGACATCAATCG-1	HDBR-14584-CTX	60	First_trimester	M	General	GCCTCGACATCAATCG-1	GAGCACGGTGTAACCT-1	2978	1766	10504	55.1044	4.95537	0.763029	0.0781732	0.122249	-0.168893	Progenitor	Radial glia	RG-vRG	24
HDBR-14584-CTX_GCCTCGACATGATTGT-1	HDBR-14584-CTX	60	First_trimester	M	General	GCCTCGACATGATTGT-1	GAGCACGGTAGGTTAG-1	4022	1967	8356	49.7351	4.90484	0.71405	0.0810811	-0.179848	-0.0965248	Progenitor	IPC-EN	IPC-EN	48
HDBR-14584-CTX_GCCTGACAGCACTTGG-1	HDBR-14584-CTX	60	First_trimester	M	General	GCCTGACAGCACTTGG-1	GAATATGTCTTGTTCC-1	3974	2091	1718	32.674	3.51883	0.82438	0.0634265	-0.122061	-0.215506	Neuron	Glutamatergic neuron	EN-Newborn	1
HDBR-14584-CTX_GCCTGACAGCGGTTAT-1	HDBR-14584-CTX	60	First_trimester	M	General	GCCTGACAGCGGTTAT-1	GAATATGTCGCGAAGC-1	3460	1744	6864	47.4164	4.59842	0.826819	0.047426	-0.164316	-0.235977	Neuron	Glutamatergic neuron	EN-Newborn	1
HDBR-14584-CTX_GCCTGAGGTAAGCTCA-1	HDBR-14584-CTX	60	First_trimester	M	General	GCCTGAGGTAAGCTCA-1	AGGTGAGCATAGCGAC-1	2517	1481	8175	54.8216	5.70721	0.734732	0.106653	0.15281	-0.25471	Progenitor	IPC-EN	IPC-EN	79
HDBR-14584-CTX_GCCTGAGGTCGTTACT-1	HDBR-14584-CTX	60	First_trimester	M	General	GCCTGAGGTCGTTACT-1	AGGTGAGCAAAGGACG-1	2310	1321	6824	18.7968	2.68197	0.574285	0.0394161	-0.0832814	-0.163392	Unknown	Unknown	Unknown	100
HDBR-14584-CTX_GCCTGAGGTTACAAAC-1	HDBR-14584-CTX	60	First_trimester	M	General	GCCTGAGGTTACAAAC-1	AGGTGAGCATTAGCAG-1	5919	2863	5596	49.6495	4.83704	0.748975	0.0538293	-0.0905288	1.50966	Progenitor	Radial glia	RG-vRG	13
HDBR-14584-CTX_GCCTGAGGTTGTTCAC-1	HDBR-14584-CTX	60	First_trimester	M	General	GCCTGAGGTTGTTCAC-1	AGGTGAGCAAATAAGG-1	3256	1846	389	22.254	3.2634	0.974843	0.0207009	-0.189833	-0.303853	Vascular	Vascular	Vascular	92
HDBR-14584-CTX_GCCTGCTGTCACACCC-1	HDBR-14584-CTX	60	First_trimester	M	General	GCCTGCTGTCACACCC-1	CCTCAGCCAAGCCATA-1	3129	1788	6755	58.3585	4.56105	0.718674	0.0873786	0.0749446	-0.104304	Progenitor	Radial glia	RG-vRG	24
HDBR-14584-CTX_GCCTGCTGTCGTTACT-1	HDBR-14584-CTX	60	First_trimester	M	General	GCCTGCTGTCGTTACT-1	CCTCAGCCAAAGGACG-1	2080	1215	854	39.3367	4.09347	0.674603	0.0538293	-0.0814494	-0.277777	Neuron	Glutamatergic neuron	EN-Newborn	1
HDBR-14584-CTX_GCCTGTGCAGGCATCT-1	HDBR-14584-CTX	60	First_trimester	M	General	GCCTGTGCAGGCATCT-1	ATTCCGGGTAGGTTTC-1	2688	1446	5058	46.9769	5.07095	0.78702	0.193825	-0.0984079	-0.262812	Neuron	GABAergic neuron	IN-CGE-VIP	11
HDBR-14584-CTX_GCCTGTGCAGGCTGTT-1	HDBR-14584-CTX	60	First_trimester	M	General	GCCTGTGCAGGCTGTT-1	ATTCCGGGTTCATTCT-1	5204	2605	10862	56.7888	4.92758	0.683349	0.0702759	0.0515265	-0.19759	Progenitor	Radial glia	RG-oRG	37
HDBR-14584-CTX_GCCTGTGCATTGTGAT-1	HDBR-14584-CTX	60	First_trimester	M	General	GCCTGTGCATTGTGAT-1	ATTCCGGGTGTAATGG-1	3111	1581	4751	43.7075	3.94006	0.751156	0.0634265	-0.147643	-0.212063	Neuron	Glutamatergic neuron	EN-Newborn	2
HDBR-14584-CTX_GCCTTACTCATAATCG-1	HDBR-14584-CTX	60	First_trimester	M	General	GCCTTACTCATAATCG-1	CTAGCCTAGCTCAAGG-1	6574	2882	12579	49.7567	4.61534	0.82817	0.25343	-0.164043	-0.322371	Neuron	Glutamatergic neuron	EN-Newborn	1
HDBR-14584-CTX_GCCTTAGAGTCACCTC-1	HDBR-14584-CTX	60	First_trimester	M	General	GCCTTAGAGTCACCTC-1	TCCGTAATCTGGGAAT-1	8325	3767	12903	46.2921	4.68365	0.697604	0.0841453	0.13359	-0.0497391	Progenitor	Radial glia	RG-oRG	37
HDBR-14584-CTX_GCCTTAGAGTCATCCC-1	HDBR-14584-CTX	60	First_trimester	M	General	GCCTTAGAGTCATCCC-1	TCCGTAATCCTTAACG-1	3394	1827	9848	56.0948	4.79078	0.734884	0.0459701	-0.0747992	-0.240966	Progenitor	Radial glia	RG-vRG	24
HDBR-14584-CTX_GCCTTAGAGTGCTGTG-1	HDBR-14584-CTX	60	First_trimester	M	General	GCCTTAGAGTGCTGTG-1	TCCGTAATCAACCGGA-1	7864	3650	25774	48.9395	4.68049	0.722879	0.0678871	0.221647	0.260587	Glia	Astrocyte	Astrocyte-Fibrous	21
HDBR-14584-CTX_GCCTTTATCCAGGTTG-1	HDBR-14584-CTX	60	First_trimester	M	General	GCCTTTATCCAGGTTG-1	GTTGTGGAGTCATGCC-1	14670	4909	14798	25.1197	3.65474	0.940461	0.235772	-0.0682433	-0.230029	Neuron	Glutamatergic neuron	EN-L6b	38
HDBR-14584-CTX_GCCTTTATCCCGCAAA-1	HDBR-14584-CTX	60	First_trimester	M	General	GCCTTTATCCCGCAAA-1	GTTGTGGAGATTCAAG-1	2530	1302	7448	52.9918	5.18279	0.714191	0.0382337	-0.161818	-0.14272	Neuron	Glutamatergic neuron	EN-Newborn	1
HDBR-14584-CTX_GCCTTTATCCTTAGGG-1	HDBR-14584-CTX	60	First_trimester	M	General	GCCTTTATCCTTAGGG-1	GTTGTGGAGCATCCTA-1	6252	2826	9843	41.4303	4.78896	0.9813	0.235772	-0.154976	-0.292351	Neuron	GABAergic neuron	IN-MGE-SST	32
HDBR-14584-CTX_GCCTTTATCGCTAAGT-1	HDBR-14584-CTX	60	First_trimester	M	General	GCCTTTATCGCTAAGT-1	GTTGTGGAGCTGGCAA-1	9581	3488	15128	40.0784	3.91829	0.845855	0.0982468	-0.0854551	-0.335003	Neuron	Glutamatergic neuron	EN-Non-IT-Immature	17
HDBR-14584-CTX_GCCTTTGGTATTGGTG-1	HDBR-14584-CTX	60	First_trimester	M	General	GCCTTTGGTATTGGTG-1	ACTTGCTCATCATGCT-1	5158	2539	678	50.9774	5.82027	0.959016	0.0359812	-0.0280199	-0.140303	Neuron	GABAergic neuron	IN-dLGE-Immature	29
HDBR-14584-CTX_GCCTTTGGTCACCTAT-1	HDBR-14584-CTX	60	First_trimester	M	General	GCCTTTGGTCACCTAT-1	ACTTGCTCATCAGGAC-1	4002	2029	6684	42.3306	4.54029	0.864154	0.0656064	-0.160324	-0.224223	Neuron	Glutamatergic neuron	EN-Newborn	2
HDBR-14584-CTX_GCGAAGCCAAACCTTG-1	HDBR-14584-CTX	60	First_trimester	M	General	GCGAAGCCAAACCTTG-1	TAAGCCTGTCCTCCAT-1	2771	1683	3056	25.2875	3.03556	0.87594	0.0907956	0.0549258	-0.167522	Progenitor	Radial glia	RG-vRG	24
HDBR-14584-CTX_GCGAAGCCAACTGGCT-1	HDBR-14584-CTX	60	First_trimester	M	General	GCGAAGCCAACTGGCT-1	TAAGCCTGTCTTGACG-1	2837	1716	7972	56.4629	4.61925	0.799604	0.0841453	0.0473092	-0.218914	Progenitor	Radial glia	RG-vRG	18
HDBR-14584-CTX_GCGAAGCCAGCAACAG-1	HDBR-14584-CTX	60	First_trimester	M	General	GCGAAGCCAGCAACAG-1	TAAGCCTGTAATCCAC-1	5693	2590	9526	46.9539	4.6002	0.775587	0.0907956	-0.164007	-0.211915	Progenitor	IPC-EN	IPC-EN	48
HDBR-14584-CTX_GCGAAGTAGCAACAAG-1	HDBR-14584-CTX	60	First_trimester	M	General	GCGAAGTAGCAACAAG-1	CCTCATTTCATGCGCT-1	3423	1923	232	56.4477	3.97784	0.6	0.00731113	0.421959	-0.164853	Progenitor	Radial glia	RG-vRG	43
HDBR-14584-CTX_GCGAAGTAGCCGCTAA-1	HDBR-14584-CTX	60	First_trimester	M	General	GCGAAGTAGCCGCTAA-1	CCTCATTTCAGTTTAC-1	3119	1869	4413	29.5619	4.09858	0.627561	0.0810811	0.347281	0.0792042	Progenitor	Radial glia	RG-vRG	18
HDBR-14584-CTX_GCGAAGTAGGTTAGCT-1	HDBR-14584-CTX	60	First_trimester	M	General	GCGAAGTAGGTTAGCT-1	CCTCATTTCTAACCAT-1	8810	3798	13298	26.1906	3.6958	0.884504	0.17245	0.0047467	0.26341	Progenitor	Radial glia	RG-vRG	64
HDBR-14584-CTX_GCGAGTGAGACAAGTG-1	HDBR-14584-CTX	60	First_trimester	M	General	GCGAGTGAGACAAGTG-1	GTGTTGCTCCTCACTT-1	2000	1265	5451	38.523	3.71628	0.867925	0.0944123	0.0975655	-0.190383	Progenitor	Radial glia	RG-vRG	24
HDBR-14584-CTX_GCGAGTGAGACACTTA-1	HDBR-14584-CTX	60	First_trimester	M	General	GCGAGTGAGACACTTA-1	GTGTTGCTCCTAAGCC-1	1470	923	4558	46.6769	5.56391	0.811417	0.0727806	-0.136598	-0.152137	Neuron	GABAergic neuron	IN-MGE-SST	32
HDBR-14584-CTX_GCGAGTGAGAGGAAGG-1	HDBR-14584-CTX	60	First_trimester	M	General	GCGAGTGAGAGGAAGG-1	GTGTTGCTCGCATTGC-1	5548	2793	17382	40.5298	4.18538	0.892044	0.121495	-0.0228737	0.616967	Progenitor	Radial glia	RG-vRG	13
HDBR-14584-CTX_GCGAGTGAGTGAACAG-1	HDBR-14584-CTX	60	First_trimester	M	General	GCGAGTGAGTGAACAG-1	GTGTTGCTCCGCAATC-1	2723	1555	5053	43.821	4.69969	0.964962	0.0574294	-0.166874	-0.223665	Neuron	Glutamatergic neuron	EN-Newborn	2
HDBR-14584-CTX_GCGAGTGAGTTGGCCA-1	HDBR-14584-CTX	60	First_trimester	M	General	GCGAGTGAGTTGGCCA-1	GTGTTGCTCCTTATGG-1	3140	1623	4855	21.2855	2.99388	1.05679	0.25343	-0.162154	-0.186168	Neuron	Glutamatergic neuron	EN-L6b	33
HDBR-14584-CTX_GCGATATTCAGCAAAG-1	HDBR-14584-CTX	60	First_trimester	M	General	GCGATATTCAGCAAAG-1	CACTGTCAGTAATGCA-1	7614	3345	19244	56.4522	5.35332	0.703048	0.206273	0.0420809	0.692077	Progenitor	IPC-EN	IPC-EN	12
HDBR-14584-CTX_GCGATATTCCAGGTTG-1	HDBR-14584-CTX	60	First_trimester	M	General	GCGATATTCCAGGTTG-1	CACTGTCAGTCATGCC-1	3224	2009	287	35.9649	2.46118	0.8	0.00694235	-0.16998	0.644654	Progenitor	Radial glia	RG-vRG	24
HDBR-14584-CTX_GCGATTAGTCAATAGT-1	HDBR-14584-CTX	60	First_trimester	M	General	GCGATTAGTCAATAGT-1	AACTGGCCAGGGAGTA-1	2916	1671	4563	48.9277	4.10919	0.744467	0.106653	0.134884	-0.238287	Progenitor	Radial glia	RG-vRG	43
HDBR-14584-CTX_GCGATTAGTTCACCCA-1	HDBR-14584-CTX	60	First_trimester	M	General	GCGATTAGTTCACCCA-1	AACTGGCCAGCTAACA-1	3625	2012	9460	54.1624	4.60813	0.675607	0.0459701	0.204334	0.0600664	Progenitor	Radial glia	RG-oRG	37
HDBR-14584-CTX_GCGATTTAGACTAAGG-1	HDBR-14584-CTX	60	First_trimester	M	General	GCGATTTAGACTAAGG-1	ATTTGGTTCACAATAG-1	6108	2734	10703	37.3695	4.34186	0.862245	0.0593437	-0.161793	-0.203118	Neuron	Glutamatergic neuron	EN-Newborn	2
HDBR-14584-CTX_GCGATTTAGCGCCTAA-1	HDBR-14584-CTX	60	First_trimester	M	General	GCGATTTAGCGCCTAA-1	ATTTGGTTCTTGGACC-1	3883	1974	2586	19.5494	2.39355	0.904722	0.0445661	-0.126964	-0.225629	Neuron	Glutamatergic neuron	EN-L6b	33
HDBR-14584-CTX_GCGATTTAGTAGGCGG-1	HDBR-14584-CTX	60	First_trimester	M	General	GCGATTTAGTAGGCGG-1	ATTTGGTTCCCGCTGA-1	1944	1191	5141	44.1705	4.62232	0.751582	0.0338669	-0.119433	-0.239037	Neuron	GABAergic neuron	IN-MGE-SST	32
HDBR-14584-CTX_GCGATTTAGTTTGCGG-1	HDBR-14584-CTX	60	First_trimester	M	General	GCGATTTAGTTTGCGG-1	ATTTGGTTCTTGACCA-1	2745	1629	10913	53.95	5.39619	0.779612	0.0727806	0.086747	-0.206994	Progenitor	Radial glia	RG-vRG	13
HDBR-14584-CTX_GCGCAAACAATCGCAC-1	HDBR-14584-CTX	60	First_trimester	M	General	GCGCAAACAATCGCAC-1	TAGAAACGTTACAACC-1	3883	2203	12531	50.2829	4.79902	0.697269	0.0781732	0.148383	0.342206	Progenitor	Radial glia	RG-vRG	18
HDBR-14584-CTX_GCGCAAACAGGCTAAG-1	HDBR-14584-CTX	60	First_trimester	M	General	GCGCAAACAGGCTAAG-1	TAGAAACGTGGTTAGA-1	7294	3243	11600	35.7616	4.11488	0.723681	0.193825	-0.0102533	-0.122181	Neuron	Glutamatergic neuron	EN-L6b	38
HDBR-14584-CTX_GCGCAAACATTGTGCA-1	HDBR-14584-CTX	60	First_trimester	M	General	GCGCAAACATTGTGCA-1	TAGAAACGTTAGCCAT-1	17345	5526	22622	25.0299	3.74087	0.828918	0.139869	-0.219183	-0.322483	Vascular	Vascular	Vascular	92
HDBR-14584-CTX_GCGCAATGTCACCTAT-1	HDBR-14584-CTX	60	First_trimester	M	General	GCGCAATGTCACCTAT-1	ATCCCGCCATCAGGAC-1	3770	2008	4915	27.2163	3.22629	0.990542	0.0841453	-0.118562	-0.169079	Neuron	Glutamatergic neuron	EN-Newborn	2
HDBR-14584-CTX_GCGCAATGTGCTTTAC-1	HDBR-14584-CTX	60	First_trimester	M	General	GCGCAATGTGCTTTAC-1	ATCCCGCCAGGAATAA-1	3307	1794	3869	21.8872	3.20868	0.964728	0.147005	-0.0669123	-0.184634	Neuron	Cajal-Retzius cell	Cajal-Retzius cell	113
HDBR-14584-CTX_GCGCCTTGTCAAGTAT-1	HDBR-14584-CTX	60	First_trimester	M	General	GCGCCTTGTCAAGTAT-1	GAATGAACATGACAGC-1	5606	2525	6797	26.6184	3.78022	1.19432	0.106653	-0.182691	-0.278003	Neuron	Glutamatergic neuron	EN-Non-IT-Immature	17
HDBR-14584-CTX_GCGCCTTGTCCAAGAC-1	HDBR-14584-CTX	60	First_trimester	M	General	GCGCCTTGTCCAAGAC-1	GAATGAACACTAGTAG-1	12257	4809	16087	29.2146	4.11498	0.899341	0.220166	-0.0777853	0.310329	Neuron	GABAergic neuron	IN-MGE-SST	32
HDBR-14584-CTX_GCGCCTTGTTAGAGCC-1	HDBR-14584-CTX	60	First_trimester	M	General	GCGCCTTGTTAGAGCC-1	GAATGAACACCTCACA-1	1938	1209	6190	51.0937	4.61631	0.781673	0.0555928	0.0207549	-0.184899	Progenitor	Radial glia	RG-vRG	24
HDBR-14584-CTX_GCGCCTTGTTGGTTGA-1	HDBR-14584-CTX	60	First_trimester	M	General	GCGCCTTGTTGGTTGA-1	GAATGAACATGACCAA-1	5231	2557	7040	45.4722	4.36989	0.824903	0.220166	-0.089699	-0.346026	Progenitor	Radial glia	RG-vRG	64
HDBR-14584-CTX_GCGCGATTCAATACGC-1	HDBR-14584-CTX	60	First_trimester	M	General	GCGCGATTCAATACGC-1	ACTTTGTAGACTTACT-1	5511	2690	8406	52.858	4.6567	0.810063	0.154756	-0.154886	-0.22454	Unknown	Unknown	Unknown	100
HDBR-14584-CTX_GCGCGATTCAATGACC-1	HDBR-14584-CTX	60	First_trimester	M	General	GCGCGATTCAATGACC-1	ACTTTGTAGACTAATG-1	1971	1176	8648	60.0514	5.39881	0.656211	0.0349076	-0.138365	-0.241451	Progenitor	IPC-EN	IPC-EN	25
HDBR-14584-CTX_GCGCGATTCATCCTGC-1	HDBR-14584-CTX	60	First_trimester	M	General	GCGCGATTCATCCTGC-1	ACTTTGTAGTTATGAG-1	2720	1511	799	52.4622	5.25903	0.710843	0.0445661	-0.0761919	-0.173725	Neuron	Glutamatergic neuron	EN-Newborn	1
HDBR-14584-CTX_GCGCTAGGTCACCTAT-1	HDBR-14584-CTX	60	First_trimester	M	General	GCGCTAGGTCACCTAT-1	CTAACAGCATCAGGAC-1	15505	5153	24186	28.7357	3.90745	0.713004	0.147005	-0.143016	-0.19211	Vascular	Vascular	Vascular	92
HDBR-14584-CTX_GCGCTTAAGCATGAAG-1	HDBR-14584-CTX	60	First_trimester	M	General	GCGCTTAAGCATGAAG-1	GTTATGTTCAGTGAAC-1	12626	4697	13079	39.8422	3.86313	0.737635	0.0873786	0.268763	-0.180196	Progenitor	Radial glia	RG-vRG	43
HDBR-14584-CTX_GCGCTTAAGTGAGGTA-1	HDBR-14584-CTX	60	First_trimester	M	General	GCGCTTAAGTGAGGTA-1	GTTATGTTCAGGATCG-1	4293	2066	3678	34.0335	3.95604	0.784878	0.193825	-0.152293	-0.285108	Neuron	Glutamatergic neuron	EN-Non-IT-Immature	41
HDBR-14584-CTX_GCGCTTGCAAGACTCC-1	HDBR-14584-CTX	60	First_trimester	M	General	GCGCTTGCAAGACTCC-1	TTATCAGGTATGGTGA-1	3243	1914	8006	55.7676	5.67839	0.777635	0.121495	-0.100446	-0.160403	Glia	Astrocyte	Astrocyte-Immature	4
HDBR-14584-CTX_GCGCTTGCAATTGAAG-1	HDBR-14584-CTX	60	First_trimester	M	General	GCGCTTGCAATTGAAG-1	TTATCAGGTAGTCCTG-1	4743	2415	8025	38.5243	4.49757	0.865252	0.220166	-0.0976859	-0.258933	Neuron	GABAergic neuron	IN-MGE-SST	19
HDBR-14584-CTX_GCGCTTGCACCGGTAT-1	HDBR-14584-CTX	60	First_trimester	M	General	GCGCTTGCACCGGTAT-1	TTATCAGGTCTTGAAC-1	1544	1063	6033	37.631	4.55264	0.789697	0.147005	0.100806	0.3124	Progenitor	IPC-EN	IPC-EN	12
HDBR-14584-CTX_GCGCTTGCACCGTTCC-1	HDBR-14584-CTX	60	First_trimester	M	General	GCGCTTGCACCGTTCC-1	TTATCAGGTTAGTGCT-1	4257	2121	2158	39.0518	4.56432	0.787546	0.0810811	-0.0894436	-0.22259	Neuron	Glutamatergic neuron	EN-Non-IT-Immature	17
HDBR-14584-CTX_GCGCTTGCAGGCAAGC-1	HDBR-14584-CTX	60	First_trimester	M	General	GCGCTTGCAGGCAAGC-1	TTATCAGGTAAACCCT-1	9131	3805	15272	33.2426	4.78323	0.785004	0.17245	-0.153304	0.60403	Unknown	Unknown	Unknown	100
HDBR-14584-CTX_GCGGAACCACCTATAG-1	HDBR-14584-CTX	60	First_trimester	M	General	GCGGAACCACCTATAG-1	CTTATGAGTAACGAGC-1	2590	1464	2501	16.8089	2.58941	0.764928	0.121495	-0.0791338	-0.184675	Neuron	Glutamatergic neuron	EN-Newborn	5
HDBR-14584-CTX_GCGGAACCAGGAATCG-1	HDBR-14584-CTX	60	First_trimester	M	General	GCGGAACCAGGAATCG-1	CTTATGAGTATCCGTG-1	2250	1339	4116	33.4227	3.75953	0.733071	0.0944123	-0.0442818	-0.126773	Progenitor	Radial glia	RG-oRG	37
HDBR-14584-CTX_GCGGAACCATCATGTG-1	HDBR-14584-CTX	60	First_trimester	M	General	GCGGAACCATCATGTG-1	CTTATGAGTCCCGGAT-1	3647	2055	12261	52.4647	4.65737	0.761458	0.0702759	0.0850744	0.166118	Progenitor	Radial glia	RG-vRG	18
HDBR-14584-CTX_GCGGATACAACTAACT-1	HDBR-14584-CTX	60	First_trimester	M	General	GCGGATACAACTAACT-1	CTGTTAAGTTCCCGTT-1	1501	1106	3091	25.0223	3.95663	0.778037	0.163205	0.0811801	-0.260026	Neuron	Glutamatergic neuron	EN-L6-CT	22
HDBR-14584-CTX_GCGGATACAATCCTGA-1	HDBR-14584-CTX	60	First_trimester	M	General	GCGGATACAATCCTGA-1	CTGTTAAGTAGACAAT-1	2028	1039	323	55.4031	13.8262	0.588235	0.0213699	-0.0637758	-0.171433	Neuron	Glutamatergic neuron	EN-IT-Immature	71
HDBR-14584-CTX_GCGGATACAGGCTGTT-1	HDBR-14584-CTX	60	First_trimester	M	General	GCGGATACAGGCTGTT-1	CTGTTAAGTTCATTCT-1	3921	1940	2266	26.7438	3.28936	0.875604	0.0656064	-0.148102	-0.129146	Neuron	Glutamatergic neuron	EN-Non-IT-Immature	17
HDBR-14584-CTX_GCGGGTTTCAAACTCA-1	HDBR-14584-CTX	60	First_trimester	M	General	GCGGGTTTCAAACTCA-1	TGAGCTGAGTAACGTA-1	3079	1701	4903	34.436	3.99077	0.914243	0.0982468	0.00427317	-0.0309789	Progenitor	Radial glia	RG-tRG	55
HDBR-14584-CTX_GCGGGTTTCGCATCCT-1	HDBR-14584-CTX	60	First_trimester	M	General	GCGGGTTTCGCATCCT-1	TGAGCTGAGGTTGGAT-1	3067	1834	3501	53.6716	4.31568	0.683844	0.111273	0.0643856	-0.186663	Progenitor	IPC-EN	IPC-EN	12
HDBR-14584-CTX_GCGGTTATCGAGGTGG-1	HDBR-14584-CTX	60	First_trimester	M	General	GCGGTTATCGAGGTGG-1	GTATAGCAGTAAGTCA-1	2044	1158	2943	34.7749	3.66578	0.879899	0.0394161	-0.143217	-0.161926	Neuron	Glutamatergic neuron	EN-Newborn	1
HDBR-14584-CTX_GCGGTTATCTGCAAAC-1	HDBR-14584-CTX	60	First_trimester	M	General	GCGGTTATCTGCAAAC-1	GTATAGCAGTTACAAG-1	3097	1747	8643	52.2109	4.99694	0.91204	0.111273	0.0436834	-0.217851	Progenitor	Radial glia	RG-vRG	18
HDBR-14584-CTX_GCGGTTGGTAATCGCA-1	HDBR-14584-CTX	60	First_trimester	M	General	GCGGTTGGTAATCGCA-1	GTTCTGTCAACGGGAA-1	2626	1518	2115	49.1975	4.70588	0.958904	0.0634265	-0.142917	-0.190491	Neuron	Glutamatergic neuron	EN-Newborn	1
HDBR-14584-CTX_GCGGTTGGTGTCCAAA-1	HDBR-14584-CTX	60	First_trimester	M	General	GCGGTTGGTGTCCAAA-1	GTTCTGTCATTGTTTG-1	1530	1010	10143	63.3028	5.21871	0.638014	0.0273889	0.022078	-0.164459	Progenitor	Radial glia	RG-vRG	24
HDBR-14584-CTX_GCGTAACGTTGCATCT-1	HDBR-14584-CTX	60	First_trimester	M	General	GCGTAACGTTGCATCT-1	GATTAGTCATTTGTGC-1	4326	2013	6061	33.5381	3.5964	0.816609	0.0593437	-0.0809461	-0.157682	Neuron	Glutamatergic neuron	EN-L6b	33
HDBR-14584-CTX_GCGTGCTAGAGCCGCT-1	HDBR-14584-CTX	60	First_trimester	M	General	GCGTGCTAGAGCCGCT-1	CACAATTTCCGCTAGT-1	2067	1332	9656	51.8554	4.84675	0.766149	0.0781732	0.0500999	0.00716978	Progenitor	Radial glia	RG-vRG	43
HDBR-14584-CTX_GCGTGCTAGCTGGAAA-1	HDBR-14584-CTX	60	First_trimester	M	General	GCGTGCTAGCTGGAAA-1	CACAATTTCCTAAGAA-1	3942	2089	7564	28.3646	3.31097	0.877207	0.206273	-0.0811974	-0.237877	Progenitor	Radial glia	RG-vRG	64
HDBR-14584-CTX_GCGTGCTAGTAGGATG-1	HDBR-14584-CTX	60	First_trimester	M	General	GCGTGCTAGTAGGATG-1	CACAATTTCTAGTTAC-1	15989	5250	32368	32.8829	3.77107	0.737893	0.220166	0.00258011	0.358412	Neuron	Glutamatergic neuron	EN-L6-CT	22
HDBR-14584-CTX_GCGTTTCTCACATTGA-1	HDBR-14584-CTX	60	First_trimester	M	General	GCGTTTCTCACATTGA-1	TGGCATGAGAGAGCAA-1	2849	1742	4583	16.5523	2.75304	0.603025	0.12717	0.26054	0.0812815	Progenitor	Radial glia	RG-vRG	18
HDBR-14584-CTX_GCGTTTCTCGATTCTT-1	HDBR-14584-CTX	60	First_trimester	M	General	GCGTTTCTCGATTCTT-1	TGGCATGAGTGAGCCA-1	7418	3184	21488	55.3672	5.60828	0.608588	0.0419026	0.11453	0.709957	Progenitor	IPC-EN	IPC-EN	12
HDBR-14584-CTX_GCGTTTCTCGCCTAAG-1	HDBR-14584-CTX	60	First_trimester	M	General	GCGTTTCTCGCCTAAG-1	TGGCATGAGTAAAGGG-1	6238	3115	13661	34.3794	4.10344	1.015	0.139869	0.0170131	0.36358	Unknown	Unknown	Unknown	100
HDBR-14584-CTX_GCGTTTCTCTTAGGGT-1	HDBR-14584-CTX	60	First_trimester	M	General	GCGTTTCTCTTAGGGT-1	TGGCATGAGCATTAAG-1	2905	1637	8634	52.7847	5.58796	0.798654	0.0555928	0.110893	-0.175558	Progenitor	Radial glia	RG-vRG	18
HDBR-14584-CTX_GCTAACAGTCTTACTA-1	HDBR-14584-CTX	60	First_trimester	M	General	GCTAACAGTCTTACTA-1	CCATGCCCAAGCTATG-1	6657	2843	2570	36.1006	4.40679	0.781764	0.0382337	-0.173839	-0.259891	Neuron	GABAergic neuron	IN-MGE-Immature	30
HDBR-14584-CTX_GCTAACCCAAACGGGC-1	HDBR-14584-CTX	60	First_trimester	M	General	GCTAACCCAAACGGGC-1	TGGACAAGTAGGTGAC-1	3618	1730	1100	29.7619	3.34919	0.722078	0.0382337	-0.0836978	-0.158809	Neuron	Glutamatergic neuron	EN-Non-IT-Immature	17
HDBR-14584-CTX_GCTAACCCATGAATCT-1	HDBR-14584-CTX	60	First_trimester	M	General	GCTAACCCATGAATCT-1	TGGACAAGTTTATGTG-1	5978	2783	15234	57.6914	4.78215	0.757651	0.0727806	-0.0573804	1.16267	Progenitor	Radial glia	RG-vRG	13
HDBR-14584-CTX_GCTAAGAAGACACCGC-1	HDBR-14584-CTX	60	First_trimester	M	General	GCTAAGAAGACACCGC-1	GTGATAATCAGGAGGG-1	2127	1404	5968	51.3641	4.46549	0.642358	0.0873786	0.0661615	-0.203884	Progenitor	IPC-EN	IPC-EN	12
HDBR-14584-CTX_GCTAAGAAGGGACCTC-1	HDBR-14584-CTX	60	First_trimester	M	General	GCTAAGAAGGGACCTC-1	GTGATAATCCGTTATG-1	3606	1753	7354	38.4442	3.66144	0.874375	0.0521347	-0.122513	-0.189976	Neuron	Glutamatergic neuron	EN-Non-IT-Immature	17
HDBR-14584-CTX_GCTAAGCGTTAAGGTT-1	HDBR-14584-CTX	60	First_trimester	M	General	GCTAAGCGTTAAGGTT-1	TCGCGCTCATTGTCCG-1	3241	1623	3363	35.9525	4.17171	0.924242	0.0574294	-0.0548691	-0.250423	Progenitor	IPC-EN	IPC-EN	48
HDBR-14584-CTX_GCTAAGTTCACACAGT-1	HDBR-14584-CTX	60	First_trimester	M	General	GCTAAGTTCACACAGT-1	GTGAGTTAGTCCCGCA-1	3059	1683	10855	59.8006	5.41733	0.637931	0.0555928	0.300072	0.184299	Progenitor	IPC-EN	IPC-EN	12
HDBR-14584-CTX_GCTAAGTTCTGTAAGC-1	HDBR-14584-CTX	60	First_trimester	M	General	GCTAAGTTCTGTAAGC-1	GTGAGTTAGTTAACCT-1	2833	1559	7308	51.8887	4.58089	0.749666	0.0702759	-0.0729486	-0.299702	Progenitor	IPC-EN	IPC-EN	25
HDBR-14584-CTX_GCTAGCCAGCCATCAG-1	HDBR-14584-CTX	60	First_trimester	M	General	GCTAGCCAGCCATCAG-1	TACCGGTTCGAGCAAT-1	6193	3121	10316	37.0959	4.19299	0.733172	0.17245	0.028249	0.127682	Vascular	Vascular	Vascular	92
HDBR-14584-CTX_GCTAGCCAGTAGCGGG-1	HDBR-14584-CTX	60	First_trimester	M	General	GCTAGCCAGTAGCGGG-1	TACCGGTTCTAACCGC-1	1666	1101	7450	50.5908	5.07651	0.832677	0.0459701	-0.0679126	-0.0670238	Progenitor	IPC-EN	IPC-EN	25
HDBR-14584-CTX_GCTAGCGGTTCGCTCA-1	HDBR-14584-CTX	60	First_trimester	M	General	GCTAGCGGTTCGCTCA-1	TGCTACTCAGGTGAGA-1	4419	2313	8449	39.5256	4.74927	0.648148	0.0907956	-0.0468051	0.858807	Progenitor	Radial glia	RG-vRG	13
HDBR-14584-CTX_GCTAGCTCAGGACCTT-1	HDBR-14584-CTX	60	First_trimester	M	General	GCTAGCTCAGGACCTT-1	GAGGTTAGTTGCTCTC-1	7844	3496	17374	52.4166	5.3953	0.780207	0.139869	-0.0506475	-0.297869	Progenitor	Radial glia	RG-vRG	24
HDBR-14584-CTX_GCTAGTGTCAGGTTTA-1	HDBR-14584-CTX	60	First_trimester	M	General	GCTAGTGTCAGGTTTA-1	GGTCATGAGTGCACCT-1	4494	2094	5205	29.8042	3.8441	0.950197	0.047426	-0.141892	-0.246793	Neuron	Glutamatergic neuron	EN-Non-IT-Immature	17
HDBR-14584-CTX_GCTAGTGTCCTAAGTA-1	HDBR-14584-CTX	60	First_trimester	M	General	GCTAGTGTCCTAAGTA-1	GGTCATGAGTTTCTGG-1	7529	3328	13138	44.6658	4.37131	0.790447	0.0810811	0.0453323	1.26322	Progenitor	Radial glia	RG-vRG	13
HDBR-14584-CTX_GCTAGTGTCTACCTGC-1	HDBR-14584-CTX	60	First_trimester	M	General	GCTAGTGTCTACCTGC-1	GGTCATGAGCATCTAT-1	2488	1506	5766	22.3705	2.63061	0.721942	0.0781732	0.2048	0.164597	Progenitor	Radial glia	RG-vRG	18
HDBR-14584-CTX_GCTAGTGTCTTGCATT-1	HDBR-14584-CTX	60	First_trimester	M	General	GCTAGTGTCTTGCATT-1	GGTCATGAGTGCGGGT-1	4568	2400	882	16.8449	3.75225	0.848421	0.0338669	-0.206484	-0.204433	Vascular	Vascular	Vascular	92
HDBR-14584-CTX_GCTATAGGTAACGTGC-1	HDBR-14584-CTX	60	First_trimester	M	General	GCTATAGGTAACGTGC-1	CCATAAGCATTGAGGC-1	2447	1569	7030	51.9586	4.42297	0.798057	0.0634265	-0.116758	-0.0779228	Progenitor	Radial glia	RG-vRG	24
HDBR-14584-CTX_GCTATAGGTCATCAAG-1	HDBR-14584-CTX	60	First_trimester	M	General	GCTATAGGTCATCAAG-1	CCATAAGCAGCTCAAA-1	3373	1630	3294	41.0723	3.90123	0.859316	0.116209	-0.153562	-0.313548	Progenitor	IPC-EN	IPC-EN	25
HDBR-14584-CTX_GCTATAGGTTAGCTGA-1	HDBR-14584-CTX	60	First_trimester	M	General	GCTATAGGTTAGCTGA-1	CCATAAGCAACGGTAC-1	8488	3568	8399	32.1628	4.09244	0.789592	0.12717	-0.0321744	-0.21801	Neuron	Glutamatergic neuron	EN-L6b	33
HDBR-14584-CTX_GCTATCCTCGACCTGA-1	HDBR-14584-CTX	60	First_trimester	M	General	GCTATCCTCGACCTGA-1	AAGCGGGAGTTTGACT-1	3602	1949	1550	53.2463	4.24213	0.537604	0.0227592	-0.0852966	0.561995	Progenitor	Radial glia	RG-vRG	18
HDBR-14584-CTX_GCTATCCTCGGTTCCT-1	HDBR-14584-CTX	60	First_trimester	M	General	GCTATCCTCGGTTCCT-1	AAGCGGGAGGCTCAAG-1	5305	2543	12552	47.9523	4.86534	0.750091	0.147005	0.204298	0.245172	Progenitor	IPC-EN	IPC-EN	12
HDBR-14584-CTX_GCTATCCTCTCAATTC-1	HDBR-14584-CTX	60	First_trimester	M	General	GCTATCCTCTCAATTC-1	AAGCGGGAGCTTAGGG-1	4411	2013	7073	52.1454	5.06952	0.835667	0.0781732	-0.12739	-0.248758	Progenitor	IPC-EN	IPC-EN	25
HDBR-14584-CTX_GCTATTGCAAGGTATA-1	HDBR-14584-CTX	60	First_trimester	M	General	GCTATTGCAAGGTATA-1	ACCGGCTGTGAACAAT-1	2605	1553	573	61.8123	5.69431	0.796117	0.0242215	-0.0789052	-0.234761	Progenitor	Radial glia	RG-vRG	24
HDBR-14584-CTX_GCTATTGCAGGACACA-1	HDBR-14584-CTX	60	First_trimester	M	General	GCTATTGCAGGACACA-1	ACCGGCTGTCAGGCTC-1	2743	1591	753	15.545	3.1746	0.917062	0.0634265	-0.0543767	-0.277302	Neuron	Cajal-Retzius cell	Cajal-Retzius cell	113
HDBR-14584-CTX_GCTATTGCAGGATAAC-1	HDBR-14584-CTX	60	First_trimester	M	General	GCTATTGCAGGATAAC-1	ACCGGCTGTGAGGAAG-1	15831	4531	375	24.0539	3.69155	0.744048	0.013296	-0.196347	-0.309639	Neuron	Glutamatergic neuron	EN-L6b	38
HDBR-14584-CTX_GCTCAACCAACTAACT-1	HDBR-14584-CTX	60	First_trimester	M	General	GCTCAACCAACTAACT-1	CCGTTAGGTTCCCGTT-1	4027	2095	7380	52.6955	4.5597	0.900532	0.0810811	-0.0630951	-0.260053	Progenitor	Radial glia	RG-vRG	24
HDBR-14584-CTX_GCTCAACCAATCCTAG-1	HDBR-14584-CTX	60	First_trimester	M	General	GCTCAACCAATCCTAG-1	CCGTTAGGTGTGCGGA-1	10800	3888	483	22.413	3.37163	0.913514	0.029108	-0.167106	-0.26446	Neuron	Glutamatergic neuron	EN-L6b	38
HDBR-14584-CTX_GCTCACAAGGCTACAT-1	HDBR-14584-CTX	60	First_trimester	M	General	GCTCACAAGGCTACAT-1	GTCCTGGTCTTTAAGC-1	2901	1522	8566	55.2966	4.83516	0.7151	0.0727806	-0.00732564	-0.106545	Progenitor	IPC-EN	IPC-EN	48
HDBR-14584-CTX_GCTCACAAGGTGCTGC-1	HDBR-14584-CTX	60	First_trimester	M	General	GCTCACAAGGTGCTGC-1	GTCCTGGTCAAACTAG-1	4381	2279	17441	54.9496	4.95286	0.685323	0.0338669	0.0257069	0.874279	Progenitor	Radial glia	RG-vRG	13
HDBR-14584-CTX_GCTCACAAGTCTGGGC-1	HDBR-14584-CTX	60	First_trimester	M	General	GCTCACAAGTCTGGGC-1	GTCCTGGTCCCAGTAC-1	2355	1339	4032	52.3909	5.39911	0.734568	0.0370894	-0.0926244	-0.17835	Progenitor	IPC-EN	IPC-EN	25
HDBR-14584-CTX_GCTCACAAGTTGCGTG-1	HDBR-14584-CTX	60	First_trimester	M	General	GCTCACAAGTTGCGTG-1	GTCCTGGTCATAGCGG-1	2435	1500	9463	58.6271	5.14865	0.722842	0.0406383	0.0492496	-0.134409	Progenitor	Radial glia	RG-vRG	18
HDBR-14584-CTX_GCTCATTGTATTGTGG-1	HDBR-14584-CTX	60	First_trimester	M	General	GCTCATTGTATTGTGG-1	TTCGCGCCAGTCTATC-1	14092	4552	16343	46.5321	4.82808	0.754347	0.17245	0.00608316	-0.183825	Neuron	Glutamatergic neuron	EN-Newborn	2
HDBR-14584-CTX_GCTCATTGTGTCACGG-1	HDBR-14584-CTX	60	First_trimester	M	General	GCTCATTGTGTCACGG-1	TTCGCGCCATAGCTAG-1	2513	1424	9013	57.8758	4.87725	0.749398	0.0338669	-0.102768	-0.103975	Progenitor	IPC-EN	IPC-EN	25
HDBR-14584-CTX_GCTCATTGTTAGGCGT-1	HDBR-14584-CTX	60	First_trimester	M	General	GCTCATTGTTAGGCGT-1	TTCGCGCCATACTGAG-1	3973	2244	6112	40.9213	4.31584	0.649522	0.0754098	0.17644	-0.0305512	Progenitor	Radial glia	RG-vRG	43
HDBR-14584-CTX_GCTCATTGTTGGTTAG-1	HDBR-14584-CTX	60	First_trimester	M	General	GCTCATTGTTGGTTAG-1	TTCGCGCCAGCTAGCG-1	3173	1616	7900	56.3561	5.13582	0.673127	0.0349076	-0.152913	-0.260919	Progenitor	IPC-EN	IPC-EN	48
HDBR-14584-CTX_GCTCCTTAGTAATCCA-1	HDBR-14584-CTX	60	First_trimester	M	General	GCTCCTTAGTAATCCA-1	CGAGCAATCAGCTAAA-1	6836	3028	12557	49.5326	4.48391	0.830642	0.0754098	0.0130571	1.04444	Progenitor	Radial glia	RG-vRG	13
HDBR-14584-CTX_GCTCGATCAAGCGATG-1	HDBR-14584-CTX	60	First_trimester	M	General	GCTCGATCAAGCGATG-1	ATGGCCCGTCTATGAC-1	3241	1767	3600	44.4006	4.68827	0.762305	0.0656064	-0.112494	-0.170902	Neuron	Glutamatergic neuron	EN-Newborn	1
HDBR-14584-CTX_GCTCGATCACAAAGAC-1	HDBR-14584-CTX	60	First_trimester	M	General	GCTCGATCACAAAGAC-1	ATGGCCCGTGACGTAA-1	10216	3987	18290	34.7983	3.79548	0.730061	0.17245	-0.117652	-0.229527	Progenitor	IPC-EN	IPC-EN	25
HDBR-14584-CTX_GCTCGATCACCCACAG-1	HDBR-14584-CTX	60	First_trimester	M	General	GCTCGATCACCCACAG-1	ATGGCCCGTCGCAACC-1	3940	2229	13026	45.1304	4.06547	0.698626	0.0574294	0.228204	0.333533	Progenitor	Radial glia	RG-vRG	13
HDBR-14584-CTX_GCTCGATCACCTAATG-1	HDBR-14584-CTX	60	First_trimester	M	General	GCTCGATCACCTAATG-1	ATGGCCCGTTACTAGC-1	16323	5338	18155	25.2507	3.5821	0.819608	0.147005	-0.159632	-0.206438	Neuron	Glutamatergic neuron	EN-Non-IT-Immature	17
HDBR-14584-CTX_GCTCGATCAGCCGCTA-1	HDBR-14584-CTX	60	First_trimester	M	General	GCTCGATCAGCCGCTA-1	ATGGCCCGTGTCCGTA-1	7439	3428	8656	44.1295	4.22777	0.721215	0.220166	0.375877	0.31596	Progenitor	IPC-EN	IPC-EN	12
HDBR-14584-CTX_GCTCGATCAGTCTATG-1	HDBR-14584-CTX	60	First_trimester	M	General	GCTCGATCAGTCTATG-1	ATGGCCCGTTGACCAT-1	3675	2052	12534	51.1968	4.37806	0.705558	0.0574294	0.405836	-0.0387383	Progenitor	IPC-EN	IPC-EN	12
HDBR-14584-CTX_GCTCGATCATAGCGAG-1	HDBR-14584-CTX	60	First_trimester	M	General	GCTCGATCATAGCGAG-1	ATGGCCCGTCTAACCG-1	4194	2169	15071	48.2735	5.0208	0.835554	0.163205	-0.109633	-0.205254	Neuron	Glutamatergic neuron	EN-Newborn	2
HDBR-14584-CTX_GCTCTGGCAAATACCT-1	HDBR-14584-CTX	60	First_trimester	M	General	GCTCTGGCAAATACCT-1	ATTTGTGGTCAATGAG-1	9138	3479	3043	23.6883	4.31763	0.786331	0.193825	-0.147832	-0.331103	Neuron	Glutamatergic neuron	EN-Non-IT-Immature	17
HDBR-14584-CTX_GCTCTGGCAATGAATG-1	HDBR-14584-CTX	60	First_trimester	M	General	GCTCTGGCAATGAATG-1	ATTTGTGGTCATCACG-1	4955	2497	3846	19.5626	2.8538	0.91453	0.0656064	0.150543	0.909183	Progenitor	Radial glia	RG-vRG	13
HDBR-14584-CTX_GCTCTGGCACATACTG-1	HDBR-14584-CTX	60	First_trimester	M	General	GCTCTGGCACATACTG-1	ATTTGTGGTCGGTTCA-1	7303	3027	18705	46.4132	4.25259	0.764026	0.206273	-0.0745948	-0.209832	Neuron	Glutamatergic neuron	EN-Newborn	2
HDBR-14584-CTX_GCTCTGGCACGTGCTG-1	HDBR-14584-CTX	60	First_trimester	M	General	GCTCTGGCACGTGCTG-1	ATTTGTGGTTACTTCT-1	6447	3094	14713	46.9464	4.91325	0.714078	0.0810811	0.173093	-0.284114	Progenitor	Radial glia	RG-vRG	18
HDBR-14584-CTX_GCTCTGGCAGCCAGAA-1	HDBR-14584-CTX	60	First_trimester	M	General	GCTCTGGCAGCCAGAA-1	ATTTGTGGTGGTTCTG-1	3240	1684	8343	48.1837	4.87943	0.840614	0.0613409	-0.142219	-0.272206	Neuron	Glutamatergic neuron	EN-Newborn	2
HDBR-14584-CTX_GCTCTGGCAGCTTACA-1	HDBR-14584-CTX	60	First_trimester	M	General	GCTCTGGCAGCTTACA-1	ATTTGTGGTTAGGTTC-1	2960	1777	8818	44.7819	4.5948	0.788867	0.047426	0.127662	-0.158926	Progenitor	Radial glia	RG-vRG	43
HDBR-14584-CTX_GCTCTGGCATATTGAC-1	HDBR-14584-CTX	60	First_trimester	M	General	GCTCTGGCATATTGAC-1	ATTTGTGGTGCCGGAA-1	5374	2397	8872	41.0513	4.01422	0.722886	0.0702759	-0.0860419	-0.319681	Neuron	Glutamatergic neuron	EN-Non-IT-Immature	17
HDBR-14584-CTX_GCTCTGGCATTCAGCA-1	HDBR-14584-CTX	60	First_trimester	M	General	GCTCTGGCATTCAGCA-1	ATTTGTGGTAAGGGCT-1	2319	1401	4770	60.441	4.84235	0.614224	0.0593437	-0.093041	-0.125711	Progenitor	Radial glia	RG-vRG	24
HDBR-14584-CTX_GCTCTGTTCTGTAATG-1	HDBR-14584-CTX	60	First_trimester	M	General	GCTCTGTTCTGTAATG-1	ATCCGCTAGTCGCGAA-1	8624	3515	6458	44.754	4.80755	0.912727	0.12717	-0.196495	-0.235535	Vascular	Vascular	Vascular	92
HDBR-14584-CTX_GCTGACATCTGTGAGT-1	HDBR-14584-CTX	60	First_trimester	M	General	GCTGACATCTGTGAGT-1	GTCTCACAGGTATTTC-1	3415	1888	3242	58.3723	4.54223	0.615845	0.154756	0.405218	0.153435	Progenitor	IPC-EN	IPC-EN	12
HDBR-14584-CTX_GCTGACCAGGACCGCT-1	HDBR-14584-CTX	60	First_trimester	M	General	GCTGACCAGGACCGCT-1	AGAGGAATCATAACCT-1	3022	1676	2344	40.8291	4.3336	0.809045	0.182609	-0.206172	-0.317387	Progenitor	IPC-EN	IPC-EN	25
HDBR-14584-CTX_GCTGAGGAGGTCGATT-1	HDBR-14584-CTX	60	First_trimester	M	General	GCTGAGGAGGTCGATT-1	CATTCCTTCTCTCGCC-1	1842	1218	8933	50.3296	4.24207	0.770285	0.0359812	0.132998	-0.125071	Progenitor	Radial glia	RG-vRG	24
HDBR-14584-CTX_GCTGAGGAGTAAAGGT-1	HDBR-14584-CTX	60	First_trimester	M	General	GCTGAGGAGTAAAGGT-1	CATTCCTTCTAAGCGG-1	3899	2173	13350	49.3512	4.80091	0.648529	0.0406383	0.31215	0.678966	Progenitor	Radial glia	RG-vRG	18
HDBR-14584-CTX_GCTGATCCAAGGTAAC-1	HDBR-14584-CTX	60	First_trimester	M	General	GCTGATCCAAGGTAAC-1	ATCCTTTGTTAGCTAC-1	14251	4536	18424	28.1416	3.80283	0.855665	0.116209	-0.187417	-0.294368	Unknown	Unknown	Unknown	132
HDBR-14584-CTX_GCTGATCCAATAAGCA-1	HDBR-14584-CTX	60	First_trimester	M	General	GCTGATCCAATAAGCA-1	ATCCTTTGTTAACGGA-1	5888	2606	4120	29.5743	3.37575	0.886963	0.102319	-0.180021	-0.180903	Neuron	Glutamatergic neuron	EN-Non-IT-Immature	17
HDBR-14584-CTX_GCTGATCCACTCGCTC-1	HDBR-14584-CTX	60	First_trimester	M	General	GCTGATCCACTCGCTC-1	ATCCTTTGTTGTTCCC-1	2845	1687	13317	55.8131	4.3643	0.658811	0.0359812	0.40075	0.301176	Progenitor	IPC-EN	IPC-EN	12
HDBR-14584-CTX_GCTGATCCAGATAGAC-1	HDBR-14584-CTX	60	First_trimester	M	General	GCTGATCCAGATAGAC-1	ATCCTTTGTTAAAGGT-1	2491	1520	6279	37.3417	3.92621	0.715929	0.0810811	0.161612	-0.0805841	Progenitor	Radial glia	RG-vRG	13
HDBR-14584-CTX_GCTGATCCATACCCGG-1	HDBR-14584-CTX	60	First_trimester	M	General	GCTGATCCATACCCGG-1	ATCCTTTGTCACCATG-1	6486	3011	1674	45.2677	6.25774	0.640103	0.0359812	0.0134268	0.863598	Progenitor	IPC-EN	IPC-EN	12
HDBR-14584-CTX_GCTGCAATCACCAATA-1	HDBR-14584-CTX	60	First_trimester	M	General	GCTGCAATCACCAATA-1	TCTGGCTAGCAAACAC-1	4651	2450	11361	50.6103	4.72485	0.659231	0.0754098	0.1347	0.240094	Progenitor	Radial glia	RG-vRG	43
HDBR-14584-CTX_GCTGCAATCCTTGAGG-1	HDBR-14584-CTX	60	First_trimester	M	General	GCTGCAATCCTTGAGG-1	TCTGGCTAGTATCCGC-1	4465	2384	13106	46.6954	4.30626	0.700136	0.0678871	0.0187918	0.698787	Progenitor	Radial glia	RG-vRG	13
HDBR-14584-CTX_GCTGCAATCTCGCCTG-1	HDBR-14584-CTX	60	First_trimester	M	General	GCTGCAATCTCGCCTG-1	TCTGGCTAGCTTTAAC-1	6319	2820	22772	60.5928	4.79936	0.655574	0.0982468	0.0601703	0.478482	Progenitor	IPC-EN	IPC-EN	25
HDBR-14584-CTX_GCTGCACAGCGATAAG-1	HDBR-14584-CTX	60	First_trimester	M	General	GCTGCACAGCGATAAG-1	AAACCGGTCGCTTCTT-1	9749	3511	9209	40.8001	4.33018	0.885332	0.206273	-0.17739	-0.229793	Neuron	Glutamatergic neuron	EN-Non-IT-Immature	17
HDBR-14584-CTX_GCTGCACAGCTGGACC-1	HDBR-14584-CTX	60	First_trimester	M	General	GCTGCACAGCTGGACC-1	AAACCGGTCCGCACCA-1	1790	1087	651	40.9692	2.46583	0.761364	0.0349076	-0.117153	-0.143692	Neuron	Glutamatergic neuron	EN-Newborn	1
HDBR-14584-CTX_GCTGCACAGGAGCACG-1	HDBR-14584-CTX	60	First_trimester	M	General	GCTGCACAGGAGCACG-1	AAACCGGTCTAGTTCG-1	4483	2323	6176	21.706	3.87333	0.858815	0.12717	0.00080778	-0.243607	Vascular	Vascular	Vascular	92
HDBR-14584-CTX_GCTGCACAGTGGACAA-1	HDBR-14584-CTX	60	First_trimester	M	General	GCTGCACAGTGGACAA-1	AAACCGGTCATTAGCT-1	6100	2685	1440	40.2235	4.82018	0.760563	0.0593437	-0.18293	-0.209817	Neuron	Glutamatergic neuron	EN-Non-IT-Immature	17
HDBR-14584-CTX_GCTGCATCAATAGCCC-1	HDBR-14584-CTX	60	First_trimester	M	General	GCTGCATCAATAGCCC-1	TCATTGAGTTGAAGCA-1	2808	1596	5942	43.6848	4.48229	0.808256	0.0781732	0.0992851	-0.103773	Progenitor	Radial glia	RG-oRG	37
HDBR-14584-CTX_GCTGCATCACAGAACG-1	HDBR-14584-CTX	60	First_trimester	M	General	GCTGCATCACAGAACG-1	TCATTGAGTATTCAGC-1	3092	1634	5881	20.4692	2.99111	0.694515	0.0382337	-0.0358389	-0.158408	Neuron	Glutamatergic neuron	EN-Non-IT-Immature	41
HDBR-14584-CTX_GCTGCATCACGTGCTG-1	HDBR-14584-CTX	60	First_trimester	M	General	GCTGCATCACGTGCTG-1	TCATTGAGTTACTTCT-1	6361	3130	15793	48.2038	4.62362	0.728427	0.17245	-0.0518126	-0.184045	Neuron	Glutamatergic neuron	EN-Newborn	1
HDBR-14584-CTX_GCTGCATCAGCTTAGC-1	HDBR-14584-CTX	60	First_trimester	M	General	GCTGCATCAGCTTAGC-1	TCATTGAGTCTATCTT-1	6848	3092	12664	41.4181	4.20632	0.822118	0.147005	-0.194411	-0.290017	Vascular	Vascular	Vascular	92
HDBR-14584-CTX_GCTGCATCAGTAAGTA-1	HDBR-14584-CTX	60	First_trimester	M	General	GCTGCATCAGTAAGTA-1	TCATTGAGTGAACCGG-1	4069	2242	10510	46.367	4.42289	0.644622	0.0982468	0.169702	-0.130282	Progenitor	Radial glia	RG-vRG	18
HDBR-14584-CTX_GCTGGATGTCAATAGT-1	HDBR-14584-CTX	60	First_trimester	M	General	GCTGGATGTCAATAGT-1	CTTAGTCCAGGGAGTA-1	4393	2421	3516	52.1662	4.94808	0.617021	0.111273	0.2339	-0.153099	Progenitor	Radial glia	RG-vRG	43
HDBR-14584-CTX_GCTGGATGTGAGGTAG-1	HDBR-14584-CTX	60	First_trimester	M	General	GCTGGATGTGAGGTAG-1	CTTAGTCCAGGACCTG-1	2615	1598	1163	53.5698	3.57824	0.809955	0.0841453	0.0458747	-0.188285	Progenitor	Radial glia	RG-vRG	18
HDBR-14584-CTX_GCTGGATGTGTCCAAA-1	HDBR-14584-CTX	60	First_trimester	M	General	GCTGGATGTGTCCAAA-1	CTTAGTCCATTGTTTG-1	2528	1384	3083	42.4013	4.16672	0.726776	0.0282364	-0.147954	-0.190047	Neuron	GABAergic neuron	IN-MGE-SST	32
HDBR-14584-CTX_GCTGGATGTTCATTTG-1	HDBR-14584-CTX	60	First_trimester	M	General	GCTGGATGTTCATTTG-1	CTTAGTCCAAGGCTTA-1	9846	3776	18952	57.4355	5.12229	0.699341	0.193825	0.117468	0.40148	Progenitor	Radial glia	RG-vRG	64
HDBR-14584-CTX_GCTGGATGTTTGCGCC-1	HDBR-14584-CTX	60	First_trimester	M	General	GCTGGATGTTTGCGCC-1	CTTAGTCCATTACAGG-1	1882	1128	3582	57.4315	5.51073	0.812102	0.0282364	-0.121895	-0.168851	Neuron	Glutamatergic neuron	EN-Newborn	1
HDBR-14584-CTX_GCTGGTTCAACTCGCG-1	HDBR-14584-CTX	60	First_trimester	M	General	GCTGGTTCAACTCGCG-1	AACGCCCGTGCGCAAG-1	11821	4504	32737	41.4686	4.34832	0.69085	0.121495	0.288886	-0.0509626	Progenitor	Radial glia	RG-vRG	18
HDBR-14584-CTX_GCTGGTTCAATAAGCA-1	HDBR-14584-CTX	60	First_trimester	M	General	GCTGGTTCAATAAGCA-1	AACGCCCGTTAACGGA-1	7970	3490	8326	48.9448	4.98617	0.826361	0.0810811	0.422325	-0.0774255	Progenitor	Radial glia	RG-vRG	18
HDBR-14584-CTX_GCTGGTTCACAGAAAC-1	HDBR-14584-CTX	60	First_trimester	M	General	GCTGGTTCACAGAAAC-1	AACGCCCGTGGGTAAC-1	2473	1510	2231	39.3474	4.3068	0.717138	0.0613409	0.279888	-0.234714	Progenitor	Radial glia	RG-vRG	43
HDBR-14584-CTX_GCTGGTTCATAAACCT-1	HDBR-14584-CTX	60	First_trimester	M	General	GCTGGTTCATAAACCT-1	AACGCCCGTGCACCAC-1	3344	1710	2947	53.0991	4.99308	0.712887	0.17245	-0.0987267	-0.108054	Progenitor	IPC-EN	IPC-EN	25
HDBR-14584-CTX_GCTGGTTCATAAGGAC-1	HDBR-14584-CTX	60	First_trimester	M	General	GCTGGTTCATAAGGAC-1	AACGCCCGTACAATGG-1	2597	1412	2637	57.2141	4.8261	0.814103	0.0593437	-0.143014	-0.129152	Progenitor	IPC-EN	IPC-EN	25
HDBR-14584-CTX_GCTGTACCAAAGGTAC-1	HDBR-14584-CTX	60	First_trimester	M	General	GCTGTACCAAAGGTAC-1	AAGTGGCGTAGCTAAG-1	4651	2306	14298	46.825	4.80769	0.849139	0.111273	-0.0273589	0.749491	Progenitor	IPC-EN	IPC-EN	12
HDBR-14584-CTX_GCTGTACCACGCAACT-1	HDBR-14584-CTX	60	First_trimester	M	General	GCTGTACCACGCAACT-1	AAGTGGCGTGATGAAT-1	2747	1666	10628	60.5205	4.71713	0.652913	0.0489366	-0.0473936	-0.0232075	Progenitor	Radial glia	RG-vRG	24
HDBR-14584-CTX_GCTGTGATCGGTAACT-1	HDBR-14584-CTX	60	First_trimester	M	General	GCTGTGATCGGTAACT-1	CTACCTAAGTTACGTT-1	3465	1920	5819	49.4813	4.85496	0.738837	0.0445661	-0.0391318	-0.0810587	Neuron	Glutamatergic neuron	EN-Newborn	1
HDBR-14584-CTX_GCTGTGATCGTTACTT-1	HDBR-14584-CTX	60	First_trimester	M	General	GCTGTGATCGTTACTT-1	CTACCTAAGGGACTTG-1	12543	4761	2930	43.9478	4.55985	0.752924	0.0873786	-0.00864976	-0.298083	Progenitor	Radial glia	RG-vRG	18
HDBR-14584-CTX_GCTGTGCAGAACCTAC-1	HDBR-14584-CTX	60	First_trimester	M	General	GCTGTGCAGAACCTAC-1	CAAAGGTTCATTAACC-1	11615	4088	9984	22.1748	3.25588	0.818572	0.133277	-0.209899	-0.272573	Neuron	Glutamatergic neuron	EN-L6b	33
HDBR-14584-CTX_GCTGTGCAGTCATTAG-1	HDBR-14584-CTX	60	First_trimester	M	General	GCTGTGCAGTCATTAG-1	CAAAGGTTCATTAAGG-1	2383	1470	6512	42.5732	3.95207	0.787508	0.133277	0.37714	-0.0411925	Progenitor	IPC-EN	IPC-EN	12
HDBR-14584-CTX_GCTTAAATCTACCTGC-1	HDBR-14584-CTX	60	First_trimester	M	General	GCTTAAATCTACCTGC-1	CTTATCGAGCATCTAT-1	8879	3568	20691	56.6334	4.81481	0.690148	0.27357	0.0225547	0.615955	Progenitor	Radial glia	RG-vRG	64
HDBR-14584-CTX_GCTTAACAGGCTTAGT-1	HDBR-14584-CTX	60	First_trimester	M	General	GCTTAACAGGCTTAGT-1	ACCTCAATCAAACCTT-1	3720	1834	1541	21.127	2.90104	0.798257	0.0754098	-0.157584	-0.211556	Immune	Microglia	Microglia	42
HDBR-14584-CTX_GCTTAACAGTCAATTG-1	HDBR-14584-CTX	60	First_trimester	M	General	GCTTAACAGTCAATTG-1	ACCTCAATCTTTGGTG-1	3566	1736	4475	42.0899	4.93257	1.00116	0.0873786	-0.0480019	-0.220805	Neuron	Glutamatergic neuron	EN-Newborn	1
HDBR-14584-CTX_GCTTAACAGTGAGCAA-1	HDBR-14584-CTX	60	First_trimester	M	General	GCTTAACAGTGAGCAA-1	ACCTCAATCTAATCGT-1	2782	1714	9366	51.7316	4.72645	0.632258	0.0505051	0.167611	-0.0637315	Progenitor	Radial glia	RG-vRG	13
HDBR-14584-CTX_GCTTACCTCAGCACGC-1	HDBR-14584-CTX	60	First_trimester	M	General	GCTTACCTCAGCACGC-1	GCCACAAAGTTATGGA-1	3762	2078	11082	43.8856	4.28416	0.700846	0.0781732	0.200932	0.223886	Progenitor	Radial glia	RG-vRG	13
HDBR-14584-CTX_GCTTACCTCATGAGCT-1	HDBR-14584-CTX	60	First_trimester	M	General	GCTTACCTCATGAGCT-1	GCCACAAAGAGGAATG-1	3062	1578	2574	52.3171	5.26287	0.812253	0.139869	-0.0635567	-0.198032	Progenitor	IPC-EN	IPC-EN	25
HDBR-14584-CTX_GCTTACCTCATGTTTC-1	HDBR-14584-CTX	60	First_trimester	M	General	GCTTACCTCATGTTTC-1	GCCACAAAGGCAATCG-1	14789	4908	18727	37.785	4.37654	0.835994	0.25343	-0.137089	0.223523	Neuron	Glutamatergic neuron	EN-L6-IT	6
HDBR-14584-CTX_GCTTACCTCCGTGACA-1	HDBR-14584-CTX	60	First_trimester	M	General	GCTTACCTCCGTGACA-1	GCCACAAAGATTGCCC-1	3303	1851	6741	45.4889	4.61666	0.884643	0.0907956	0.121333	-0.0275848	Progenitor	Radial glia	RG-vRG	18
HDBR-14584-CTX_GCTTACCTCGTTTCGC-1	HDBR-14584-CTX	60	First_trimester	M	General	GCTTACCTCGTTTCGC-1	GCCACAAAGCACTTGC-1	5060	2508	4751	34.4151	4.01243	0.96347	0.111273	0.222257	-0.0712741	Progenitor	Radial glia	RG-vRG	18
HDBR-14584-CTX_GCTTAGTAGCACTTGG-1	HDBR-14584-CTX	60	First_trimester	M	General	GCTTAGTAGCACTTGG-1	GATTAAGTCTTGTTCC-1	4369	2301	6777	43.8982	3.96963	0.626355	0.102319	0.267199	0.240529	Progenitor	Radial glia	RG-vRG	43
HDBR-14584-CTX_GCTTATCGTAATAGCT-1	HDBR-14584-CTX	60	First_trimester	M	General	GCTTATCGTAATAGCT-1	ACTCACTCATGAGCCG-1	4546	2030	2934	22.6092	2.96693	0.764423	0.0338669	-0.17095	-0.240452	Neuron	Glutamatergic neuron	EN-L6b	38
HDBR-14584-CTX_GCTTATCGTCCTTTAA-1	HDBR-14584-CTX	60	First_trimester	M	General	GCTTATCGTCCTTTAA-1	ACTCACTCAGAAATGA-1	4658	2225	5513	36.7803	4.26915	0.662311	0.0555928	-0.169151	-0.136972	Neuron	Glutamatergic neuron	EN-Newborn	2
HDBR-14584-CTX_GCTTATCGTGGATTAT-1	HDBR-14584-CTX	60	First_trimester	M	General	GCTTATCGTGGATTAT-1	ACTCACTCATAATGCG-1	4985	2117	3247	25.9532	3.37652	0.895852	0.0538293	-0.0300332	-0.275883	Neuron	Glutamatergic neuron	EN-Non-IT-Immature	17
HDBR-14584-CTX_GCTTCGCGTCAATACG-1	HDBR-14584-CTX	60	First_trimester	M	General	GCTTCGCGTCAATACG-1	TTACACCCACGCGCAA-1	1317	931	538	21.3238	4.57942	1.03879	0.0300048	-0.157679	-0.0726838	Vascular	Vascular	Vascular	92
HDBR-14584-CTX_GCTTCGCGTGCCGCAA-1	HDBR-14584-CTX	60	First_trimester	M	General	GCTTCGCGTGCCGCAA-1	TTACACCCAAGGTCAC-1	2628	1490	5070	52.3706	4.41059	0.734359	0.0300048	-0.0881531	-0.151144	Progenitor	IPC-EN	IPC-EN	48
HDBR-14584-CTX_GCTTGACCAAATTGCT-1	HDBR-14584-CTX	60	First_trimester	M	General	GCTTGACCAAATTGCT-1	GGAGCATGTAAGTACG-1	10011	3514	4781	31.4209	3.33	0.830688	0.0489366	-0.206229	-0.263352	Neuron	Glutamatergic neuron	EN-L6-CT	22
HDBR-14584-CTX_GCTTGACCACAACAAA-1	HDBR-14584-CTX	60	First_trimester	M	General	GCTTGACCACAACAAA-1	GGAGCATGTTACGAAG-1	19789	5476	31618	28.7551	3.46589	0.675256	0.163205	-0.13218	-0.259464	Neuron	Glutamatergic neuron	EN-Newborn	1
HDBR-14584-CTX_GCTTGACCACTAGGTC-1	HDBR-14584-CTX	60	First_trimester	M	General	GCTTGACCACTAGGTC-1	GGAGCATGTCCTTTAT-1	4598	2158	2863	20.9605	2.57888	0.835235	0.0318784	-0.152461	-0.284137	Neuron	Glutamatergic neuron	EN-L6b	38
HDBR-14584-CTX_GCTTGACCAGCCAGTT-1	HDBR-14584-CTX	60	First_trimester	M	General	GCTTGACCAGCCAGTT-1	GGAGCATGTACGGTTT-1	5197	2763	1851	51.7762	4.98375	0.805479	0.0781732	0.272077	-0.225432	Progenitor	Radial glia	RG-vRG	18
HDBR-14584-CTX_GCTTGTTGTTCCGGCT-1	HDBR-14584-CTX	60	First_trimester	M	General	GCTTGTTGTTCCGGCT-1	TTGGCTTCATGCCTGC-1	2850	1652	8226	55.312	5.36963	0.681338	0.0419026	-0.0327993	-0.162773	Progenitor	Radial glia	RG-oRG	37
HDBR-14584-CTX_GCTTTACGTCATTGTC-1	HDBR-14584-CTX	60	First_trimester	M	General	GCTTTACGTCATTGTC-1	CCTGAAACAATTGCCT-1	11546	4039	4647	31.6532	4.69101	0.737049	0.106653	-0.18313	-0.319353	Neuron	Glutamatergic neuron	EN-L6b	26
HDBR-14584-CTX_GCTTTACGTGAAACAA-1	HDBR-14584-CTX	60	First_trimester	M	General	GCTTTACGTGAAACAA-1	CCTGAAACACACTAAG-1	2246	1209	6156	53.5118	4.18003	0.738228	0.0382337	-0.181874	-0.247869	Progenitor	IPC-EN	IPC-EN	25
HDBR-14584-CTX_GCTTTACGTTGGTGAC-1	HDBR-14584-CTX	60	First_trimester	M	General	GCTTTACGTTGGTGAC-1	CCTGAAACATCAAGCA-1	3331	1859	8791	45.0821	4.4579	0.721955	0.17245	0.217738	-0.115477	Neuron	Cajal-Retzius cell	Cajal-Retzius cell	113
HDBR-14584-CTX_GCTTTATTCCTTAGGG-1	HDBR-14584-CTX	60	First_trimester	M	General	GCTTTATTCCTTAGGG-1	ATTATGGAGCATCCTA-1	8074	3387	14065	44.435	4.87443	0.670389	0.17245	0.164931	-0.170605	Progenitor	Radial glia	RG-vRG	64
HDBR-14584-CTX_GCTTTATTCGGTAACT-1	HDBR-14584-CTX	60	First_trimester	M	General	GCTTTATTCGGTAACT-1	ATTATGGAGTTACGTT-1	3950	2089	6082	43.7334	4.54143	0.867138	0.163205	0.405017	-0.156353	Progenitor	IPC-EN	IPC-EN	12
HDBR-14584-CTX_GCTTTATTCTCGACCT-1	HDBR-14584-CTX	60	First_trimester	M	General	GCTTTATTCTCGACCT-1	ATTATGGAGTATTTGC-1	7310	2805	5534	23.2814	3.31351	0.764922	0.0432111	-0.153221	-0.31555	Neuron	Glutamatergic neuron	EN-L6-CT	22
HDBR-14584-CTX_GCTTTATTCTTTAGGA-1	HDBR-14584-CTX	60	First_trimester	M	General	GCTTTATTCTTTAGGA-1	ATTATGGAGGTGTTAA-1	3416	1859	9755	54.6866	5.03128	0.742252	0.111273	-0.0292357	-0.245671	Progenitor	Radial glia	RG-vRG	24
HDBR-14584-CTX_GCTTTCATCAATCTCT-1	HDBR-14584-CTX	60	First_trimester	M	General	GCTTTCATCAATCTCT-1	TAAGACCAGGCCTAAG-1	6682	2626	591	32.9065	4.44171	0.781065	0.0207009	-0.20692	-0.306594	Neuron	Glutamatergic neuron	EN-Non-IT-Immature	17
HDBR-14584-CTX_GCTTTGTGTTACTTGC-1	HDBR-14584-CTX	60	First_trimester	M	General	GCTTTGTGTTACTTGC-1	CGTTAAGCATCAGTAG-1	6969	3225	8372	24.5859	3.15945	0.922751	0.182609	-0.0722421	0.412786	Neuron	Glutamatergic neuron	EN-L6b	33
HDBR-14584-CTX_GGAAACTCAGGACCTT-1	HDBR-14584-CTX	60	First_trimester	M	General	GGAAACTCAGGACCTT-1	TGACGAAGTTGCTCTC-1	2607	1461	9144	58.1088	5.37876	0.649705	0.0300048	0.147653	-0.134733	Progenitor	IPC-EN	IPC-EN	79
HDBR-14584-CTX_GGAAACTCAGTACCGT-1	HDBR-14584-CTX	60	First_trimester	M	General	GGAAACTCAGTACCGT-1	TGACGAAGTATAGCTC-1	5080	2552	10326	49.4682	4.56281	0.734533	0.0678871	0.296386	0.116851	Progenitor	Radial glia	RG-vRG	43
HDBR-14584-CTX_GGAAACTCATTGTCAG-1	HDBR-14584-CTX	60	First_trimester	M	General	GGAAACTCATTGTCAG-1	TGACGAAGTTTAATCG-1	4693	2335	1996	52.4987	4.46826	0.685841	0.0207009	0.119126	0.296114	Progenitor	Radial glia	RG-vRG	13
HDBR-14584-CTX_GGAACAATCCTGCGAA-1	HDBR-14584-CTX	60	First_trimester	M	General	GGAACAATCCTGCGAA-1	CCGCCTAAGCGGGACT-1	1867	1056	896	47.1331	4.62719	0.893617	0.0754098	0.101515	-0.184624	Neuron	GABAergic neuron	IN-dLGE-Immature	29
HDBR-14584-CTX_GGAACCACAATAATCC-1	HDBR-14584-CTX	60	First_trimester	M	General	GGAACCACAATAATCC-1	CTTTCATGTAGGTTCT-1	4582	2343	2249	50.0111	4.37037	0.532468	0.0370894	0.17271	0.618931	Progenitor	Radial glia	RG-vRG	13
HDBR-14584-CTX_GGAACCACACTTCATC-1	HDBR-14584-CTX	60	First_trimester	M	General	GGAACCACACTTCATC-1	CTTTCATGTATTTGGC-1	3689	2030	7699	49.6197	4.18828	0.865893	0.0873786	0.335471	-0.103	Progenitor	Radial glia	RG-vRG	13
HDBR-14584-CTX_GGAACCACATGTTGTG-1	HDBR-14584-CTX	60	First_trimester	M	General	GGAACCACATGTTGTG-1	CTTTCATGTCGTAATC-1	2875	1575	1371	49.6559	3.95665	0.899614	0.106653	0.000214993	-0.120758	Progenitor	IPC-EN	IPC-EN	25
HDBR-14584-CTX_GGAACCTGTAAATTGC-1	HDBR-14584-CTX	60	First_trimester	M	General	GGAACCTGTAAATTGC-1	AAATAGGCACCTTCCT-1	5411	2161	11416	49.0315	5.1254	0.842553	0.029108	-0.13409	-0.175031	Neuron	GABAergic neuron	IN-MGE-Immature	86
HDBR-14584-CTX_GGAACGGTCCGCATGA-1	HDBR-14584-CTX	60	First_trimester	M	General	GGAACGGTCCGCATGA-1	TGCAGCAAGTCACTAT-1	2392	1350	2670	27.8793	3.97083	0.902357	0.0656064	-0.130662	-0.267568	Progenitor	IPC-EN	IPC-EN	48
HDBR-14584-CTX_GGAACTAAGCCGGTAC-1	HDBR-14584-CTX	60	First_trimester	M	General	GGAACTAAGCCGGTAC-1	ACATGCCTCCTACTAG-1	5115	2539	16750	51.1372	4.81585	0.699091	0.182609	-0.07937	-0.234539	Progenitor	IPC-EN	IPC-EN	12
HDBR-14584-CTX_GGAACTAAGTAACCCG-1	HDBR-14584-CTX	60	First_trimester	M	General	GGAACTAAGTAACCCG-1	ACATGCCTCCGTAATT-1	4474	2170	759	16.5108	2.26548	0.946015	0.0148175	-0.150946	-0.320833	Neuron	Glutamatergic neuron	EN-L6b	38
HDBR-14584-CTX_GGAAGCTAGGCTGGCT-1	HDBR-14584-CTX	60	First_trimester	M	General	GGAAGCTAGGCTGGCT-1	GTAAGACTCTCACAGC-1	1645	1148	9535	61.7672	4.58285	0.72	0.0555928	-0.0791435	0.0707572	Progenitor	Radial glia	RG-oRG	37
HDBR-14584-CTX_GGAAGCTAGTGCACGC-1	HDBR-14584-CTX	60	First_trimester	M	General	GGAAGCTAGTGCACGC-1	GTAAGACTCTAAGTCT-1	4873	2626	12151	43.2589	4.12111	0.863493	0.0841453	0.410854	0.0271524	Progenitor	Radial glia	RG-vRG	18
HDBR-14584-CTX_GGAAGTATCAAATCGC-1	HDBR-14584-CTX	60	First_trimester	M	General	GGAAGTATCAAATCGC-1	CTAGGATAGCGAGTTG-1	8346	3350	7579	15.4484	3.0173	0.572552	0.116209	-0.201084	-0.259621	Neuron	Glutamatergic neuron	EN-L6b	38
HDBR-14584-CTX_GGAAGTATCCCTGTTA-1	HDBR-14584-CTX	60	First_trimester	M	General	GGAAGTATCCCTGTTA-1	CTAGGATAGCCAGTAG-1	9312	3769	19916	46.8843	4.22204	0.853826	0.106653	0.0814462	0.782013	Progenitor	Radial glia	RG-vRG	13
HDBR-14584-CTX_GGAATCTTCATGCGTG-1	HDBR-14584-CTX	60	First_trimester	M	General	GGAATCTTCATGCGTG-1	GTAATTGAGCTAATCT-1	3170	1628	4276	27.8023	3.56852	0.936441	0.0754098	-0.132419	-0.177596	Neuron	Glutamatergic neuron	EN-Non-IT-Immature	17
HDBR-14584-CTX_GGAATCTTCCTCCATA-1	HDBR-14584-CTX	60	First_trimester	M	General	GGAATCTTCCTCCATA-1	GTAATTGAGATAGCCG-1	2939	1681	7932	54.9536	4.61334	0.780355	0.0907956	0.147875	-0.224184	Progenitor	Radial glia	RG-vRG	24
HDBR-14584-CTX_GGACAGCCAATAAGCA-1	HDBR-14584-CTX	60	First_trimester	M	General	GGACAGCCAATAAGCA-1	TGTTCTTGTTAACGGA-1	8611	3436	7808	34.3299	4.36619	0.688022	0.0982468	-0.12434	-0.288723	Neuron	Glutamatergic neuron	EN-L6b	33
HDBR-14584-CTX_GGACAGCCACCAAAGG-1	HDBR-14584-CTX	60	First_trimester	M	General	GGACAGCCACCAAAGG-1	TGTTCTTGTTTCCAAA-1	4541	2180	7215	34.9276	3.63126	0.815393	0.0873786	-0.183398	-0.305534	Neuron	Glutamatergic neuron	EN-Non-IT-Immature	17
HDBR-14584-CTX_GGACAGCCATAACGGG-1	HDBR-14584-CTX	60	First_trimester	M	General	GGACAGCCATAACGGG-1	TGTTCTTGTCCTCCCA-1	2606	1578	4859	33.998	4.2236	0.82311	0.139869	0.151774	-0.190658	Progenitor	Radial glia	RG-vRG	18
HDBR-14584-CTX_GGACAGCCATGTGGGA-1	HDBR-14584-CTX	60	First_trimester	M	General	GGACAGCCATGTGGGA-1	TGTTCTTGTGCTTCTC-1	2950	1660	2103	52.5356	5.42513	0.77551	0.0841453	0.0177596	-0.121696	Progenitor	Radial glia	RG-vRG	18
HDBR-14584-CTX_GGACAGCCATTGTGAT-1	HDBR-14584-CTX	60	First_trimester	M	General	GGACAGCCATTGTGAT-1	TGTTCTTGTGTAATGG-1	7887	3361	3811	31.8885	4.10726	0.802245	0.25343	-0.0777795	-0.0386577	Neuron	GABAergic neuron	IN-dLGE-Immature	29
HDBR-14584-CTX_GGACATAAGAGAGGAG-1	HDBR-14584-CTX	60	First_trimester	M	General	GGACATAAGAGAGGAG-1	GAATGACTCAGCATTT-1	2062	1324	1735	56.5699	5.25237	0.617143	0.0678871	0.0969666	-0.258	Progenitor	Radial glia	RG-vRG	18
HDBR-14584-CTX_GGACATAAGCCAAATC-1	HDBR-14584-CTX	60	First_trimester	M	General	GGACATAAGCCAAATC-1	GAATGACTCGGTACGA-1	3495	1706	2735	45.4999	4.70387	0.774131	0.0656064	-0.185479	-0.209255	Progenitor	IPC-EN	IPC-EN	25
HDBR-14584-CTX_GGACATAAGGAACGCG-1	HDBR-14584-CTX	60	First_trimester	M	General	GGACATAAGGAACGCG-1	GAATGACTCCAGGATG-1	6687	2884	6117	34.8607	4.55864	0.859824	0.121495	-0.136122	-0.241319	Neuron	Glutamatergic neuron	EN-L6b	33
HDBR-14584-CTX_GGACATAAGGCAGGTG-1	HDBR-14584-CTX	60	First_trimester	M	General	GGACATAAGGCAGGTG-1	GAATGACTCGGGATGC-1	1887	1215	3637	42.955	4.3821	0.625	0.0702759	0.048111	-0.171733	Progenitor	Radial glia	RG-vRG	18
HDBR-14584-CTX_GGACCGAAGCTGGAAA-1	HDBR-14584-CTX	60	First_trimester	M	General	GGACCGAAGCTGGAAA-1	TGCCTAATCCTAAGAA-1	2972	1790	8683	55.7998	5.21526	0.632312	0.0727806	0.153778	0.0389017	Progenitor	Radial glia	RG-vRG	13
HDBR-14584-CTX_GGACCTCAGGTTACAC-1	HDBR-14584-CTX	60	First_trimester	M	General	GGACCTCAGGTTACAC-1	TACATACTCCTCTCGC-1	3906	2165	8755	55.1288	5.33761	0.759022	0.0593437	0.0432574	0.357109	Progenitor	Radial glia	RG-vRG	24
HDBR-14584-CTX_GGACGAAGTAATCCCT-1	HDBR-14584-CTX	60	First_trimester	M	General	GGACGAAGTAATCCCT-1	CTCTCAGCAGCCTGAG-1	5388	2654	12617	51.7578	4.51163	0.723924	0.102319	-0.14685	-0.033866	Progenitor	Radial glia	RG-vRG	24
HDBR-14584-CTX_GGACGAAGTCGTAAAT-1	HDBR-14584-CTX	60	First_trimester	M	General	GGACGAAGTCGTAAAT-1	CTCTCAGCATTTCATG-1	2975	1622	9184	50.3978	5.13449	0.789292	0.0432111	-0.190701	-0.156455	Unknown	Unknown	Unknown	100
HDBR-14584-CTX_GGACGAAGTGAGAAAC-1	HDBR-14584-CTX	60	First_trimester	M	General	GGACGAAGTGAGAAAC-1	CTCTCAGCAAACGCGT-1	3449	1783	1922	34.1689	5.6779	0.758993	0.0656064	-0.138288	-0.273779	Neuron	Glutamatergic neuron	EN-Non-IT-Immature	17
HDBR-14584-CTX_GGACGGATCAAGCGCC-1	HDBR-14584-CTX	60	First_trimester	M	General	GGACGGATCAAGCGCC-1	GATTAGCAGCCTGTCG-1	2766	1551	8280	45.4745	4.15383	0.808451	0.0318784	-0.0725279	-0.275364	Neuron	Glutamatergic neuron	EN-Newborn	2
HDBR-14584-CTX_GGACGGATCAGCATTA-1	HDBR-14584-CTX	60	First_trimester	M	General	GGACGGATCAGCATTA-1	GATTAGCAGCGAAGTT-1	2347	1409	5017	47.0947	4.87491	0.687142	0.121495	0.240904	-0.10904	Progenitor	IPC-EN	IPC-EN	12
HDBR-14584-CTX_GGACGGATCATGGCTG-1	HDBR-14584-CTX	60	First_trimester	M	General	GGACGGATCATGGCTG-1	GATTAGCAGGACGAAA-1	4201	2133	1837	44.1693	3.68236	0.748315	0.0656064	-0.173942	-0.333234	Neuron	Glutamatergic neuron	EN-Newborn	2
HDBR-14584-CTX_GGACGGATCCTAAGGT-1	HDBR-14584-CTX	60	First_trimester	M	General	GGACGGATCCTAAGGT-1	GATTAGCAGGCTTCAC-1	3383	1714	1303	17.2195	2.51922	0.934084	0.0445661	-0.151581	-0.301202	Neuron	Glutamatergic neuron	EN-L6b	33
HDBR-14584-CTX_GGACGGATCCTCGATC-1	HDBR-14584-CTX	60	First_trimester	M	General	GGACGGATCCTCGATC-1	GATTAGCAGAACCTGG-1	3192	1891	4274	41.7709	4.27213	0.766382	0.0574294	0.311385	-0.0191913	Progenitor	Radial glia	RG-vRG	13
HDBR-14584-CTX_GGACGGATCGCTCACT-1	HDBR-14584-CTX	60	First_trimester	M	General	GGACGGATCGCTCACT-1	GATTAGCAGAAACCTA-1	3404	1738	4394	25.4238	3.72773	0.773891	0.0678871	-0.180315	-0.160597	Neuron	Glutamatergic neuron	EN-Non-IT-Immature	17
HDBR-14584-CTX_GGAGCAAGTGGTTAGC-1	HDBR-14584-CTX	60	First_trimester	M	General	GGAGCAAGTGGTTAGC-1	CACCAAACAACCGTTT-1	5610	2593	10002	28.2399	3.70341	0.907683	0.0634265	-0.134495	-0.295992	Neuron	Glutamatergic neuron	EN-Non-IT-Immature	17
HDBR-14584-CTX_GGAGCAAGTTGCATCT-1	HDBR-14584-CTX	60	First_trimester	M	General	GGAGCAAGTTGCATCT-1	CACCAAACATTTGTGC-1	2005	1343	7292	40.7488	4.22275	0.87938	0.0727806	0.0190102	-0.0507579	Progenitor	Radial glia	RG-vRG	18
HDBR-14584-CTX_GGAGCATAGAGCAAGC-1	HDBR-14584-CTX	60	First_trimester	M	General	GGAGCATAGAGCAAGC-1	CCCTTTGTCAGGCTAG-1	1845	1216	344	46.6757	4.7952	0.611765	0.0153471	0.0425204	-0.121308	Progenitor	Radial glia	RG-vRG	24
HDBR-14584-CTX_GGAGCATAGGACACTT-1	HDBR-14584-CTX	60	First_trimester	M	General	GGAGCATAGGACACTT-1	CCCTTTGTCAGCCATC-1	4593	2427	12002	53.0241	4.7079	0.694922	0.0702759	0.109475	0.411609	Progenitor	Radial glia	RG-vRG	13
HDBR-14584-CTX_GGAGCATAGGACCTTG-1	HDBR-14584-CTX	60	First_trimester	M	General	GGAGCATAGGACCTTG-1	CCCTTTGTCCACTAAT-1	3406	1932	6144	50.3277	4.60751	0.599585	0.0907956	0.294489	0.0133306	Progenitor	Radial glia	RG-vRG	13
HDBR-14584-CTX_GGAGCATAGGGTGAAC-1	HDBR-14584-CTX	60	First_trimester	M	General	GGAGCATAGGGTGAAC-1	CCCTTTGTCCACTATG-1	2203	1387	7283	50.2311	4.23703	0.59762	0.0521347	-0.0647241	-0.202616	Progenitor	Radial glia	RG-vRG	24
HDBR-14584-CTX_GGAGGTTAGCTCATAA-1	HDBR-14584-CTX	60	First_trimester	M	General	GGAGGTTAGCTCATAA-1	CTCTAAGTCCCTGTGG-1	3177	1709	6983	50.5941	5.51001	0.729877	0.0489366	-0.161342	-0.266985	Neuron	Glutamatergic neuron	EN-Newborn	1
HDBR-14584-CTX_GGAGGTTAGGAGCAAC-1	HDBR-14584-CTX	60	First_trimester	M	General	GGAGGTTAGGAGCAAC-1	CTCTAAGTCCTAAATC-1	2388	1512	7744	44.3604	4.07331	0.682864	0.0445661	0.311643	-0.016486	Progenitor	Radial glia	RG-vRG	43
HDBR-14584-CTX_GGAGGTTAGGTGTCCA-1	HDBR-14584-CTX	60	First_trimester	M	General	GGAGGTTAGGTGTCCA-1	CTCTAAGTCCTCACGG-1	3394	1741	7317	31.9827	3.95147	0.672712	0.047426	-0.147875	-0.20251	Neuron	Glutamatergic neuron	EN-Non-IT-Immature	17
HDBR-14584-CTX_GGAGGTTAGTCATCCC-1	HDBR-14584-CTX	60	First_trimester	M	General	GGAGGTTAGTCATCCC-1	CTCTAAGTCCTTAACG-1	1345	892	5219	39.167	3.65182	0.793948	0.0257625	-0.0774555	-0.230973	Progenitor	IPC-EN	IPC-EN	48
HDBR-14584-CTX_GGAGTCTGTGTCCTGC-1	HDBR-14584-CTX	60	First_trimester	M	General	GGAGTCTGTGTCCTGC-1	ACGGGAACATAGGTGC-1	3138	1734	6561	40.6833	3.85413	0.695946	0.0593437	-0.137797	-0.118868	Neuron	Glutamatergic neuron	EN-Non-IT-Immature	17
HDBR-14584-CTX_GGAGTGAGTGAGGTGA-1	HDBR-14584-CTX	60	First_trimester	M	General	GGAGTGAGTGAGGTGA-1	CCTAAAGCAAGCTCAA-1	3105	1867	8758	40.7614	4.57875	0.752484	0.0593437	0.310252	0.0329757	Progenitor	Radial glia	RG-vRG	43
HDBR-14584-CTX_GGAGTGAGTGATGATT-1	HDBR-14584-CTX	60	First_trimester	M	General	GGAGTGAGTGATGATT-1	CCTAAAGCATCAGTTC-1	1870	1153	7042	51.959	5.74752	0.79708	0.0213699	-0.0308701	-0.234493	Progenitor	IPC-EN	IPC-EN	48
HDBR-14584-CTX_GGATAACCACAGGAAT-1	HDBR-14584-CTX	60	First_trimester	M	General	GGATAACCACAGGAAT-1	CTTATCTGTTGTCAGT-1	5296	2616	8348	57.018	5.1669	0.730914	0.0781732	0.258584	0.762567	Progenitor	Radial glia	RG-vRG	13
HDBR-14584-CTX_GGATAACCACTGACCG-1	HDBR-14584-CTX	60	First_trimester	M	General	GGATAACCACTGACCG-1	CTTATCTGTGAGTAGC-1	1210	897	189	19.0141	3.53646	1.25676	0.0300048	-0.0789465	-0.240834	Vascular	Vascular	Vascular	92
HDBR-14584-CTX_GGATAACCAGGAACCA-1	HDBR-14584-CTX	60	First_trimester	M	General	GGATAACCAGGAACCA-1	CTTATCTGTTATGTTG-1	8789	3631	10086	33.6032	4.18776	0.782623	0.235772	-0.143653	-0.0614736	Neuron	Glutamatergic neuron	EN-L6-CT	22
HDBR-14584-CTX_GGATACTTCAGCCAAT-1	HDBR-14584-CTX	60	First_trimester	M	General	GGATACTTCAGCCAAT-1	GTGTGGCAGGTTCCCG-1	4511	2356	12059	41.9692	4.10074	0.666667	0.0810811	0.271084	0.283892	Progenitor	Radial glia	RG-vRG	13
HDBR-14584-CTX_GGATACTTCCCTCACG-1	HDBR-14584-CTX	60	First_trimester	M	General	GGATACTTCCCTCACG-1	GTGTGGCAGGCTTATT-1	2868	1550	6871	51.9743	5.3073	0.920609	0.106653	-0.0712703	-0.203605	Neuron	Glutamatergic neuron	EN-Newborn	1
HDBR-14584-CTX_GGATACTTCCTCATGC-1	HDBR-14584-CTX	60	First_trimester	M	General	GGATACTTCCTCATGC-1	GTGTGGCAGGTGAATC-1	3574	1887	7313	56.1459	5.07079	0.755539	0.0944123	0.00970514	-0.162732	Progenitor	Radial glia	RG-vRG	24
HDBR-14584-CTX_GGATACTTCTCCTCTT-1	HDBR-14584-CTX	60	First_trimester	M	General	GGATACTTCTCCTCTT-1	GTGTGGCAGCTGCATC-1	8857	3548	7872	28.4486	3.44392	1.01769	0.111273	-0.0186479	0.81693	Progenitor	Radial glia	RG-vRG	13
HDBR-14584-CTX_GGATATTGTCAAAGAA-1	HDBR-14584-CTX	60	First_trimester	M	General	GGATATTGTCAAAGAA-1	TATCGCTCATGTTGGA-1	9582	3467	8319	28.9739	3.72212	0.809996	0.0944123	-0.148784	-0.310568	Neuron	Glutamatergic neuron	EN-L6-CT	22
HDBR-14584-CTX_GGATATTGTCACAAAT-1	HDBR-14584-CTX	60	First_trimester	M	General	GGATATTGTCACAAAT-1	TATCGCTCAGGAGGAC-1	4310	2197	10799	48.4152	4.20571	0.877665	0.0754098	-0.0629662	1.05396	Progenitor	Radial glia	RG-vRG	13
HDBR-14584-CTX_GGATATTGTCTAACCT-1	HDBR-14584-CTX	60	First_trimester	M	General	GGATATTGTCTAACCT-1	TATCGCTCAAACTAGT-1	10744	3924	17359	39.4361	4.27365	0.915094	0.220166	-0.139415	0.654276	Neuron	Cajal-Retzius cell	Cajal-Retzius cell	113
HDBR-14584-CTX_GGATATTGTGGAAACG-1	HDBR-14584-CTX	60	First_trimester	M	General	GGATATTGTGGAAACG-1	TATCGCTCAGGAGGGT-1	5402	2387	4960	43.7236	4.08138	0.780316	0.102319	-0.134246	-0.302623	Neuron	Glutamatergic neuron	EN-Non-IT-Immature	17
HDBR-14584-CTX_GGATATTGTTCGGTAA-1	HDBR-14584-CTX	60	First_trimester	M	General	GGATATTGTTCGGTAA-1	TATCGCTCAAACAAAG-1	2895	1566	7433	53.4556	4.92008	0.675048	0.029108	-0.0263555	-0.138734	Progenitor	IPC-EN	IPC-EN	25
HDBR-14584-CTX_GGATGAATCCAGGTCA-1	HDBR-14584-CTX	60	First_trimester	M	General	GGATGAATCCAGGTCA-1	GCACGTAAGAGCTGGC-1	2782	1487	4509	29.3383	3.56736	0.873069	0.0727806	-0.127567	-0.276303	Neuron	Glutamatergic neuron	EN-Newborn	2
HDBR-14584-CTX_GGATGGCCATGTGGGA-1	HDBR-14584-CTX	60	First_trimester	M	General	GGATGGCCATGTGGGA-1	TGCCTGAGTGCTTCTC-1	3378	1829	1763	43.445	4.9794	0.691415	0.0702759	-0.088266	-0.233067	Neuron	Glutamatergic neuron	EN-Newborn	1
HDBR-14584-CTX_GGATGGCCATTGTGAT-1	HDBR-14584-CTX	60	First_trimester	M	General	GGATGGCCATTGTGAT-1	TGCCTGAGTGTAATGG-1	2445	1487	1130	30.3763	2.64735	0.807595	0.0754098	-0.0303205	-0.310333	Progenitor	IPC-EN	IPC-EN	79
HDBR-14584-CTX_GGATGTAAGTGATTCA-1	HDBR-14584-CTX	60	First_trimester	M	General	GGATGTAAGTGATTCA-1	ATATTGCTCTCACTTC-1	2368	1276	5222	33.2104	3.69978	0.95258	0.121495	-0.132541	-0.187678	Progenitor	IPC-EN	IPC-EN	48
HDBR-14584-CTX_GGATTATGTAAGCTTG-1	HDBR-14584-CTX	60	First_trimester	M	General	GGATTATGTAAGCTTG-1	CGTTACTCACCTAAAG-1	2653	1541	7850	52.9297	4.74179	0.7831	0.0489366	0.0622978	-0.316982	Progenitor	Radial glia	RG-vRG	24
HDBR-14584-CTX_GGATTATGTCACCAAA-1	HDBR-14584-CTX	60	First_trimester	M	General	GGATTATGTCACCAAA-1	CGTTACTCAATGAGCC-1	3514	1917	3000	18.3117	2.60101	0.919562	0.0593437	0.365358	-0.0108049	Progenitor	Radial glia	RG-vRG	13
HDBR-14584-CTX_GGATTATGTGATGAAA-1	HDBR-14584-CTX	60	First_trimester	M	General	GGATTATGTGATGAAA-1	CGTTACTCATTAGCCT-1	3374	1683	5324	20.7055	2.86147	0.578907	0.0593437	-0.0802348	-0.144326	Progenitor	IPC-EN	IPC-EN	48
HDBR-14584-CTX_GGATTATGTGGTTATG-1	HDBR-14584-CTX	60	First_trimester	M	General	GGATTATGTGGTTATG-1	CGTTACTCAAAGGAAC-1	5248	2529	4329	37.7091	5.01199	0.91907	0.0907956	-0.164025	-0.29808	Vascular	Vascular	Vascular	92
HDBR-14584-CTX_GGATTATGTTAGAGCC-1	HDBR-14584-CTX	60	First_trimester	M	General	GGATTATGTTAGAGCC-1	CGTTACTCACCTCACA-1	7855	3424	12567	47.0621	5.09109	0.675711	0.154756	-0.00432806	0.627973	Vascular	Vascular	Vascular	92
HDBR-14584-CTX_GGATTATGTTGCTTCG-1	HDBR-14584-CTX	60	First_trimester	M	General	GGATTATGTTGCTTCG-1	CGTTACTCAGAGAGCA-1	4390	2036	1881	23.753	3.25475	1	0.0873786	-0.0630452	-0.243494	Neuron	Glutamatergic neuron	EN-Non-IT-Immature	17
HDBR-14584-CTX_GGATTCAGTTAGAGCC-1	HDBR-14584-CTX	60	First_trimester	M	General	GGATTCAGTTAGAGCC-1	AGGCTGTCACCTCACA-1	2980	1719	813	45.0416	4.37139	0.993939	0.0220558	-0.00226497	-0.0997243	Progenitor	Radial glia	RG-vRG	18
HDBR-14584-CTX_GGATTGCGTGTTTGAG-1	HDBR-14584-CTX	60	First_trimester	M	General	GGATTGCGTGTTTGAG-1	CTAACCTCATAGACTG-1	4884	2594	11928	44.2515	4.29961	0.706274	0.182609	0.247057	-0.146188	Progenitor	IPC-EN	IPC-EN	12
HDBR-14584-CTX_GGATTTATCACATTGA-1	HDBR-14584-CTX	60	First_trimester	M	General	GGATTTATCACATTGA-1	CAGTGTGAGAGAGCAA-1	4797	2202	3458	33.9886	3.94547	0.856184	0.139869	-0.164187	-0.210184	Neuron	Glutamatergic neuron	EN-Newborn	1
HDBR-14584-CTX_GGATTTATCTCAATGA-1	HDBR-14584-CTX	60	First_trimester	M	General	GGATTTATCTCAATGA-1	CAGTGTGAGGCTTGTC-1	2181	1320	159	53.5354	4.995	0.882353	0.00806952	-0.014914	-0.215228	Progenitor	Radial glia	RG-vRG	24
HDBR-14584-CTX_GGCAAATCAATCCTGA-1	HDBR-14584-CTX	60	First_trimester	M	General	GGCAAATCAATCCTGA-1	TCACCAGGTAGACAAT-1	4343	2023	3322	44.1873	4.78746	0.786382	0.0982468	-0.0672998	-0.162589	Neuron	Glutamatergic neuron	EN-Newborn	1
HDBR-14584-CTX_GGCAAATCAATTAAGG-1	HDBR-14584-CTX	60	First_trimester	M	General	GGCAAATCAATTAAGG-1	TCACCAGGTTGCAATC-1	2080	1207	5233	59.0232	5.94037	0.634286	0.0593437	0.0491761	-0.162241	Progenitor	IPC-EN	IPC-EN	25
HDBR-14584-CTX_GGCAAATCAGGAATCG-1	HDBR-14584-CTX	60	First_trimester	M	General	GGCAAATCAGGAATCG-1	TCACCAGGTATCCGTG-1	8035	3647	27508	50.7509	4.78786	0.685401	0.0538293	0.292895	-0.113888	Progenitor	Radial glia	RG-vRG	43
HDBR-14584-CTX_GGCAAATCAGGGAGGA-1	HDBR-14584-CTX	60	First_trimester	M	General	GGCAAATCAGGGAGGA-1	TCACCAGGTACGCACC-1	14547	5262	2304	37.8823	3.63763	0.689441	0.102319	0.0436783	-0.0369641	Neuron	Glutamatergic neuron	EN-Non-IT-Immature	58
HDBR-14584-CTX_GGCAAATCATCACAGC-1	HDBR-14584-CTX	60	First_trimester	M	General	GGCAAATCATCACAGC-1	TCACCAGGTTCCTGGA-1	8003	3395	14514	41.8633	4.28223	0.98283	0.220166	-0.18589	-0.31941	Neuron	GABAergic neuron	IN-MGE-Immature	30
HDBR-14584-CTX_GGCAAATCATTATGGT-1	HDBR-14584-CTX	60	First_trimester	M	General	GGCAAATCATTATGGT-1	TCACCAGGTACTTACA-1	15007	4990	1470	29.0112	3.45155	0.557025	0.0318784	-0.0915527	0.388582	Progenitor	IPC-EN	IPC-EN	25
HDBR-14584-CTX_GGCAATCGTCAGGCCA-1	HDBR-14584-CTX	60	First_trimester	M	General	GGCAATCGTCAGGCCA-1	GGTCCCTCACATGATG-1	14062	5099	2717	17.8856	3.45324	0.610674	0.0702759	0.0167273	0.1647	Glia	Astrocyte	Astrocyte-Fibrous	21
HDBR-14584-CTX_GGCAATCGTCCGGTTC-1	HDBR-14584-CTX	60	First_trimester	M	General	GGCAATCGTCCGGTTC-1	GGTCCCTCAAGTAAAG-1	3608	1865	1198	16.5744	2.4309	0.759732	0.0338669	-0.0978734	-0.259276	Neuron	Glutamatergic neuron	EN-Non-IT-Immature	58
HDBR-14584-CTX_GGCAATCGTGATTACG-1	HDBR-14584-CTX	60	First_trimester	M	General	GGCAATCGTGATTACG-1	GGTCCCTCAACCGCCT-1	3092	1623	6905	48.3205	5.30063	0.891239	0.0841453	-0.138702	-0.192	Neuron	Glutamatergic neuron	EN-Non-IT-Immature	17
HDBR-14584-CTX_GGCAATCGTTCCGGGA-1	HDBR-14584-CTX	60	First_trimester	M	General	GGCAATCGTTCCGGGA-1	GGTCCCTCAATCCTAC-1	2937	1814	7890	51.4509	5.03201	0.85	0.0754098	0.205235	-0.146118	Progenitor	Radial glia	RG-vRG	43
HDBR-14584-CTX_GGCAGGATCAACAAGG-1	HDBR-14584-CTX	60	First_trimester	M	General	GGCAGGATCAACAAGG-1	TTTGCTGAGCAAGTGT-1	5551	2596	2908	25.1405	3.70516	0.989247	0.0432111	-0.151794	-0.24461	Neuron	GABAergic neuron	IN-MGE-SST	32
HDBR-14584-CTX_GGCAGGATCAATGACC-1	HDBR-14584-CTX	60	First_trimester	M	General	GGCAGGATCAATGACC-1	TTTGCTGAGACTAATG-1	7424	3334	21445	48.5049	4.43266	0.686658	0.0841453	0.137196	0.0114852	Progenitor	IPC-EN	IPC-EN	12
HDBR-14584-CTX_GGCAGGATCATGAGCT-1	HDBR-14584-CTX	60	First_trimester	M	General	GGCAGGATCATGAGCT-1	TTTGCTGAGAGGAATG-1	12748	4559	20573	46.457	4.79087	0.718211	0.17245	-0.0515983	-0.307812	Neuron	Glutamatergic neuron	EN-Newborn	1
HDBR-14584-CTX_GGCAGGATCGCCTAAG-1	HDBR-14584-CTX	60	First_trimester	M	General	GGCAGGATCGCCTAAG-1	TTTGCTGAGTAAAGGG-1	2054	1284	5852	41.4918	4.09206	0.82517	0.0419026	-0.112509	-0.297652	Progenitor	IPC-EN	IPC-EN	48
HDBR-14584-CTX_GGCAGGATCTAATCCT-1	HDBR-14584-CTX	60	First_trimester	M	General	GGCAGGATCTAATCCT-1	TTTGCTGAGGATGCGC-1	12132	4703	21394	37.8595	4.38456	0.751831	0.154756	-0.105377	0.00243494	Vascular	Vascular	Vascular	92
HDBR-14584-CTX_GGCAGGATCTTAGTGA-1	HDBR-14584-CTX	60	First_trimester	M	General	GGCAGGATCTTAGTGA-1	TTTGCTGAGTGGACCA-1	12555	4688	30099	46.8642	4.848	0.764055	0.182609	0.0946748	0.0982673	Progenitor	IPC-EN	IPC-EN	12
HDBR-14584-CTX_GGCATGGAGTCGCAAT-1	HDBR-14584-CTX	60	First_trimester	M	General	GGCATGGAGTCGCAAT-1	GAATTAGTCAGGCCAA-1	2648	1465	158	28.1139	2.95704	1.05556	0.0200481	-0.0558597	-0.197185	Neuron	Glutamatergic neuron	EN-Non-IT-Immature	17
HDBR-14584-CTX_GGCATGGAGTTATGGC-1	HDBR-14584-CTX	60	First_trimester	M	General	GGCATGGAGTTATGGC-1	GAATTAGTCTGTGATT-1	3973	1935	1090	20.4464	2.57691	1.10526	0.0406383	-0.114283	-0.225908	Neuron	Glutamatergic neuron	EN-Non-IT-Immature	17
HDBR-14584-CTX_GGCATTAGTAAACAAG-1	HDBR-14584-CTX	60	First_trimester	M	General	GGCATTAGTAAACAAG-1	TACTGAGCAAATATGC-1	9383	3420	7968	27.2215	3.36465	0.906631	0.206273	-0.16398	-0.233455	Neuron	Glutamatergic neuron	EN-L6b	33
HDBR-14584-CTX_GGCATTAGTCTATCGT-1	HDBR-14584-CTX	60	First_trimester	M	General	GGCATTAGTCTATCGT-1	TACTGAGCAGTGAACC-1	4221	2029	5269	33.8755	3.91916	0.661105	0.0841453	-0.173584	-0.287872	Neuron	Glutamatergic neuron	EN-Newborn	1
HDBR-14584-CTX_GGCATTAGTCTTTATG-1	HDBR-14584-CTX	60	First_trimester	M	General	GGCATTAGTCTTTATG-1	TACTGAGCAGGCCTCT-1	4911	2261	202	43.5345	2.92565	1.10256	0.0148175	-0.164583	-0.202517	Neuron	Glutamatergic neuron	EN-Newborn	1
HDBR-14584-CTX_GGCATTAGTTGTTCAC-1	HDBR-14584-CTX	60	First_trimester	M	General	GGCATTAGTTGTTCAC-1	TACTGAGCAAATAAGG-1	4568	2198	2332	22.6738	3.36928	0.835729	0.0538293	-0.0540018	-0.179108	Neuron	Glutamatergic neuron	EN-L6-CT	22
HDBR-14584-CTX_GGCATTGTCAGGAAGC-1	HDBR-14584-CTX	60	First_trimester	M	General	GGCATTGTCAGGAAGC-1	GGTTAGTAGCGTGCTT-1	2369	1324	2986	45.988	5.17875	0.673653	0.0574294	-0.170564	-0.14662	Neuron	Glutamatergic neuron	EN-Newborn	1
HDBR-14584-CTX_GGCATTGTCATTATGG-1	HDBR-14584-CTX	60	First_trimester	M	General	GGCATTGTCATTATGG-1	GGTTAGTAGTCCTTAG-1	3372	1645	6510	53.4746	4.74359	0.765674	0.0593437	-0.072871	-0.262279	Progenitor	IPC-EN	IPC-EN	25
HDBR-14584-CTX_GGCATTGTCGTCCTTA-1	HDBR-14584-CTX	60	First_trimester	M	General	GGCATTGTCGTCCTTA-1	GGTTAGTAGCGGGAAG-1	4560	2105	2059	26.303	3.63033	1.0015	0.0445661	-0.12207	-0.289636	Neuron	Glutamatergic neuron	EN-L6b	33
HDBR-14584-CTX_GGCCAACTCAATGTGC-1	HDBR-14584-CTX	60	First_trimester	M	General	GGCCAACTCAATGTGC-1	TCGTGCTAGGTTGGTG-1	2772	1638	7432	54.0156	4.83392	0.80167	0.0574294	0.0332263	-0.129368	Progenitor	Radial glia	RG-vRG	24
HDBR-14584-CTX_GGCCAACTCATAACGC-1	HDBR-14584-CTX	60	First_trimester	M	General	GGCCAACTCATAACGC-1	TCGTGCTAGGAGTCAT-1	3232	1808	2467	58.1702	4.90025	0.763393	0.0555928	0.0854619	-0.251938	Progenitor	Radial glia	RG-vRG	24
HDBR-14584-CTX_GGCCAACTCCAACTGG-1	HDBR-14584-CTX	60	First_trimester	M	General	GGCCAACTCCAACTGG-1	TCGTGCTAGAACAACC-1	2639	1585	9553	56.3765	4.97463	0.694489	0.0656064	0.222227	-0.157417	Progenitor	Radial glia	RG-vRG	18
HDBR-14584-CTX_GGCCAACTCCCGAAGC-1	HDBR-14584-CTX	60	First_trimester	M	General	GGCCAACTCCCGAAGC-1	TCGTGCTAGGTGGATT-1	6863	3219	3140	26.7484	4.78791	0.844444	0.25343	-0.0917824	-0.191972	Neuron	Glutamatergic neuron	EN-L6-IT	6
HDBR-14584-CTX_GGCCAACTCGTTAGCG-1	HDBR-14584-CTX	60	First_trimester	M	General	GGCCAACTCGTTAGCG-1	TCGTGCTAGATGAAGG-1	3686	2084	10118	49.7492	4.87986	0.75878	0.147005	-0.0514856	-0.307963	Progenitor	Radial glia	RG-vRG	64
HDBR-14584-CTX_GGCCATCAGAGGAGTC-1	HDBR-14584-CTX	60	First_trimester	M	General	GGCCATCAGAGGAGTC-1	ACGAATATCTACTAAC-1	2811	1535	6491	46.671	4.36635	0.791667	0.0907956	-0.143532	-0.195288	Neuron	Glutamatergic neuron	EN-Newborn	2
HDBR-14584-CTX_GGCCATCAGTGAGGGT-1	HDBR-14584-CTX	60	First_trimester	M	General	GGCCATCAGTGAGGGT-1	ACGAATATCGCAACCT-1	6041	2979	19450	57.3814	4.75905	0.698004	0.0907956	0.167584	0.41045	Progenitor	Radial glia	RG-vRG	13
HDBR-14584-CTX_GGCCGTTAGCGCTCAA-1	HDBR-14584-CTX	60	First_trimester	M	General	GGCCGTTAGCGCTCAA-1	CTCCACCTCGCTTGTA-1	3427	1949	3314	15.3093	2.42582	0.673142	0.0727806	-0.0407107	0.297125	Vascular	Vascular	Vascular	92
HDBR-14584-CTX_GGCCTCTGTTCTTTAG-1	HDBR-14584-CTX	60	First_trimester	M	General	GGCCTCTGTTCTTTAG-1	TGGTCAACATTTGGCT-1	2319	1492	334	46.9761	3.84948	0.458333	0.17245	0.198144	-0.0996161	Neuron	Glutamatergic neuron	EN-L4-IT	36
HDBR-14584-CTX_GGCCTCTGTTTATCGC-1	HDBR-14584-CTX	60	First_trimester	M	General	GGCCTCTGTTTATCGC-1	TGGTCAACAAGGCCAT-1	7851	3203	8944	27.34	3.22976	0.940574	0.25343	-0.121787	-0.24066	Neuron	Glutamatergic neuron	EN-L6-CT	22
HDBR-14584-CTX_GGCCTTAAGGTGTTAC-1	HDBR-14584-CTX	60	First_trimester	M	General	GGCCTTAAGGTGTTAC-1	TTTAAGCTCGCAATCC-1	11534	4152	28903	50.8086	5.14486	0.796163	0.206273	0.0455868	0.092897	Progenitor	IPC-EN	IPC-EN	12
HDBR-14584-CTX_GGCCTTAAGTTAGTGC-1	HDBR-14584-CTX	60	First_trimester	M	General	GGCCTTAAGTTAGTGC-1	TTTAAGCTCGTGCTTA-1	5750	2833	14735	44.1895	4.12213	0.815884	0.235772	-0.0687616	-0.0721358	Progenitor	Radial glia	RG-vRG	18
HDBR-14584-CTX_GGCCTTCGTGAAACAA-1	HDBR-14584-CTX	60	First_trimester	M	General	GGCCTTCGTGAAACAA-1	TCGCTTGCACACTAAG-1	3086	1818	9407	53.5127	4.71517	0.711345	0.0555928	0.247766	-0.240545	Progenitor	Radial glia	RG-vRG	18
HDBR-14584-CTX_GGCCTTCGTGCAACTA-1	HDBR-14584-CTX	60	First_trimester	M	General	GGCCTTCGTGCAACTA-1	TCGCTTGCAGTATGTG-1	5660	2800	6640	50.9906	5.34555	0.628553	0.0944123	0.137731	-0.0947824	Progenitor	Radial glia	RG-vRG	43
HDBR-14584-CTX_GGCGCTAGTTGACTTC-1	HDBR-14584-CTX	60	First_trimester	M	General	GGCGCTAGTTGACTTC-1	CCCAGCTCATCACAGA-1	6402	3027	4314	42.0222	4.96665	0.706929	0.147005	0.0233042	-0.263384	Neuron	Glutamatergic neuron	EN-L6b	33
HDBR-14584-CTX_GGCGGTAAGCTCGCTT-1	HDBR-14584-CTX	60	First_trimester	M	General	GGCGGTAAGCTCGCTT-1	TTCTTGCTCACACCGT-1	1975	1157	6107	37.4226	4.20699	0.889278	0.0200481	-0.148497	-0.172444	Neuron	Glutamatergic neuron	EN-Newborn	1
HDBR-14584-CTX_GGCGGTAAGGGTGAGT-1	HDBR-14584-CTX	60	First_trimester	M	General	GGCGGTAAGGGTGAGT-1	TTCTTGCTCACATAGA-1	5763	2909	5665	41.7773	4.64029	0.657949	0.0613409	0.214308	0.533996	Progenitor	Radial glia	RG-vRG	13
HDBR-14584-CTX_GGCGGTTTCATGCCTC-1	HDBR-14584-CTX	60	First_trimester	M	General	GGCGGTTTCATGCCTC-1	TAAGTCAAGTTGTCAT-1	2322	1289	374	53.6585	3.34865	0.5875	0.0419026	-0.103161	-0.140158	Neuron	Glutamatergic neuron	EN-IT-Immature	71
HDBR-14584-CTX_GGCGTTATCCCTGATC-1	HDBR-14584-CTX	60	First_trimester	M	General	GGCGTTATCCCTGATC-1	TCATCATAGCATATAG-1	3535	1830	8128	42.4749	4.46263	0.857442	0.0338669	-0.0889576	-0.19299	Progenitor	IPC-EN	IPC-EN	48
HDBR-14584-CTX_GGCGTTATCCGTTAAA-1	HDBR-14584-CTX	60	First_trimester	M	General	GGCGTTATCCGTTAAA-1	TCATCATAGTAACCGG-1	4414	2225	6934	45.7992	4.58419	0.844752	0.0982468	-0.195514	-0.218133	Neuron	Glutamatergic neuron	EN-Non-IT-Immature	17
HDBR-14584-CTX_GGCGTTATCGTTATCT-1	HDBR-14584-CTX	60	First_trimester	M	General	GGCGTTATCGTTATCT-1	TCATCATAGGCTATAA-1	7785	3293	10605	34.2793	4.1533	1.00259	0.163205	-0.0712387	-0.251622	Neuron	Glutamatergic neuron	EN-Non-IT-Immature	41
HDBR-14584-CTX_GGCGTTATCTCACTCA-1	HDBR-14584-CTX	60	First_trimester	M	General	GGCGTTATCTCACTCA-1	TCATCATAGCCTTTCT-1	1870	1176	1552	39.6222	4.14355	0.597753	0.0810811	0.0677339	-0.173086	Progenitor	IPC-EN	IPC-EN	25
HDBR-14584-CTX_GGCGTTATCTCCATAT-1	HDBR-14584-CTX	60	First_trimester	M	General	GGCGTTATCTCCATAT-1	TCATCATAGCAATTGA-1	20518	5734	38885	36.9492	4.19163	0.776563	0.163205	-0.00633234	0.365058	Neuron	Glutamatergic neuron	EN-Non-IT-Immature	17
HDBR-14584-CTX_GGCTAGTGTCAGTAAT-1	HDBR-14584-CTX	60	First_trimester	M	General	GGCTAGTGTCAGTAAT-1	AAACAAGCAACCAAAT-1	7289	3459	29431	44.1191	4.30624	0.745625	0.0944123	0.252541	-0.224433	Progenitor	Radial glia	RG-vRG	18
HDBR-14584-CTX_GGCTAGTGTTACTAGG-1	HDBR-14584-CTX	60	First_trimester	M	General	GGCTAGTGTTACTAGG-1	AAACAAGCATGACAAT-1	2526	1568	7920	58.8017	4.83811	0.694198	0.0349076	-0.0715529	-0.241647	Progenitor	Radial glia	RG-vRG	24
HDBR-14584-CTX_GGCTAGTGTTGAATCG-1	HDBR-14584-CTX	60	First_trimester	M	General	GGCTAGTGTTGAATCG-1	AAACAAGCATATGGAT-1	1823	1108	429	38.1673	7.41259	0.607143	0.0394161	-0.116	-0.237537	Progenitor	Radial glia	RG-vRG	18
HDBR-14584-CTX_GGCTAGTGTTGGTTCT-1	HDBR-14584-CTX	60	First_trimester	M	General	GGCTAGTGTTGGTTCT-1	AAACAAGCACAAGGCT-1	2625	1434	6178	47.4574	4.13323	0.682081	0.0489366	-0.0996697	-0.158989	Neuron	Glutamatergic neuron	EN-Non-IT-Immature	17
HDBR-14584-CTX_GGCTAGTGTTTGGGCG-1	HDBR-14584-CTX	60	First_trimester	M	General	GGCTAGTGTTTGGGCG-1	AAACAAGCAAGGTGTC-1	3480	1781	5617	24.2855	2.97846	0.898674	0.0505051	-0.201529	-0.199551	Neuron	Glutamatergic neuron	EN-L6-CT	22
HDBR-14584-CTX_GGCTATGTCCTCAGCT-1	HDBR-14584-CTX	60	First_trimester	M	General	GGCTATGTCCTCAGCT-1	TCCGGTTAGTAAAGCC-1	6018	2550	8490	42.6676	4.21046	0.828512	0.0754098	-0.105354	-0.197124	Neuron	Glutamatergic neuron	EN-Non-IT-Immature	17
HDBR-14584-CTX_GGCTATGTCGCTCACT-1	HDBR-14584-CTX	60	First_trimester	M	General	GGCTATGTCGCTCACT-1	TCCGGTTAGAAACCTA-1	1711	1113	7361	58.1529	4.81473	0.634898	0.0754098	-0.0776762	-0.173629	Neuron	GABAergic neuron	IN-dLGE-Immature	29
HDBR-14584-CTX_GGCTATGTCTCATCAT-1	HDBR-14584-CTX	60	First_trimester	M	General	GGCTATGTCTCATCAT-1	TCCGGTTAGTCAATTC-1	8519	3423	20976	52.368	4.86476	0.767018	0.17245	-0.0757128	0.559196	Progenitor	Radial glia	RG-vRG	64
HDBR-14584-CTX_GGCTATTAGGTGCGGA-1	HDBR-14584-CTX	60	First_trimester	M	General	GGCTATTAGGTGCGGA-1	TGCGGTTTCATGCCTA-1	2081	1351	8560	55.552	4.8186	0.611751	0.0574294	-0.0493408	-0.18238	Progenitor	Radial glia	RG-vRG	24
HDBR-14584-CTX_GGCTATTAGTGAGGTA-1	HDBR-14584-CTX	60	First_trimester	M	General	GGCTATTAGTGAGGTA-1	TGCGGTTTCAGGATCG-1	3938	1909	3903	33.8596	3.96237	0.854045	0.106653	-0.187074	-0.232806	Neuron	Glutamatergic neuron	EN-L6b	33
HDBR-14584-CTX_GGCTATTAGTTATCTC-1	HDBR-14584-CTX	60	First_trimester	M	General	GGCTATTAGTTATCTC-1	TGCGGTTTCGCAATTT-1	14966	5188	5227	15.2377	2.3505	0.901121	0.0873786	-0.178141	-0.186389	Vascular	Vascular	Vascular	92
HDBR-14584-CTX_GGCTATTAGTTGGGCC-1	HDBR-14584-CTX	60	First_trimester	M	General	GGCTATTAGTTGGGCC-1	TGCGGTTTCTTTGTGG-1	2747	1606	7282	54.1372	5.40905	0.722105	0.0656064	0.0799583	-0.236723	Progenitor	Radial glia	RG-vRG	24
HDBR-14584-CTX_GGCTCAATCAGCATTA-1	HDBR-14584-CTX	60	First_trimester	M	General	GGCTCAATCAGCATTA-1	GCTCCTGAGCGAAGTT-1	8608	3597	1270	39.9874	6.36239	0.711816	0.12717	-0.00854259	-0.23976	Neuron	Glutamatergic neuron	EN-L6b	38
HDBR-14584-CTX_GGCTCAATCCGTTATT-1	HDBR-14584-CTX	60	First_trimester	M	General	GGCTCAATCCGTTATT-1	GCTCCTGAGTGCTGAG-1	3780	2076	1145	59.5114	6.44649	0.609302	0.0181818	0.279928	-0.175154	Progenitor	Radial glia	RG-vRG	24
HDBR-14584-CTX_GGCTCACAGCCACAAT-1	HDBR-14584-CTX	60	First_trimester	M	General	GGCTCACAGCCACAAT-1	TTGCATGTCGATCCGT-1	5469	2600	11140	41.148	4.59287	0.831567	0.182609	-0.159763	-0.147418	Neuron	GABAergic neuron	IN-dLGE-Immature	29
HDBR-14584-CTX_GGCTCACAGCCTAACG-1	HDBR-14584-CTX	60	First_trimester	M	General	GGCTCACAGCCTAACG-1	TTGCATGTCGTCCTTT-1	21911	6309	39546	39.7891	4.49044	0.800021	0.235772	-0.0790579	-0.177205	Neuron	Glutamatergic neuron	EN-Non-IT-Immature	17
HDBR-14584-CTX_GGCTCACAGCTGTAAC-1	HDBR-14584-CTX	60	First_trimester	M	General	GGCTCACAGCTGTAAC-1	TTGCATGTCTCGACTA-1	6414	2867	16043	52.447	4.62099	0.779994	0.0873786	-0.071059	-0.146129	Neuron	Glutamatergic neuron	EN-Newborn	1
HDBR-14584-CTX_GGCTCACAGGTGAAAT-1	HDBR-14584-CTX	60	First_trimester	M	General	GGCTCACAGGTGAAAT-1	TTGCATGTCTCAATCG-1	2472	1437	8178	60.0661	5.33417	0.65557	0.0489366	-0.120204	-0.236257	Progenitor	Radial glia	RG-vRG	24
HDBR-14584-CTX_GGCTCACAGTGAGGGT-1	HDBR-14584-CTX	60	First_trimester	M	General	GGCTCACAGTGAGGGT-1	TTGCATGTCGCAACCT-1	3843	2092	3633	54.3049	4.41225	0.65457	0.116209	0.0430618	1.26085	Progenitor	IPC-EN	IPC-EN	12
HDBR-14584-CTX_GGCTGAGAGACAGGCG-1	HDBR-14584-CTX	60	First_trimester	M	General	GGCTGAGAGACAGGCG-1	CCGTTCCTCACTATGT-1	2766	1699	8093	44.7547	4.81407	0.89882	0.0574294	0.203168	-0.0874736	Glia	Astrocyte	Astrocyte-Fibrous	21
HDBR-14584-CTX_GGCTGAGAGGACTTAC-1	HDBR-14584-CTX	60	First_trimester	M	General	GGCTGAGAGGACTTAC-1	CCGTTCCTCGCCTGTG-1	8605	3543	9518	26.9861	3.53421	0.748893	0.154756	-0.0659423	-0.246776	Neuron	Glutamatergic neuron	EN-L6b	38
HDBR-14584-CTX_GGCTGAGAGGCGGATG-1	HDBR-14584-CTX	60	First_trimester	M	General	GGCTGAGAGGCGGATG-1	CCGTTCCTCTAACTAC-1	1594	987	5855	46.5755	4.73781	0.807238	0.029108	-0.0526252	-0.188509	Neuron	GABAergic neuron	IN-MGE-Immature	30
HDBR-14584-CTX_GGCTGGTTCCCGAAGC-1	HDBR-14584-CTX	60	First_trimester	M	General	GGCTGGTTCCCGAAGC-1	ATGCAACAGGTGGATT-1	7359	3440	3996	38.974	3.81294	0.762745	0.0982468	-0.214712	0.0126427	Vascular	Vascular	Vascular	92
HDBR-14584-CTX_GGCTGGTTCTCACTCA-1	HDBR-14584-CTX	60	First_trimester	M	General	GGCTGGTTCTCACTCA-1	ATGCAACAGCCTTTCT-1	2607	1386	6086	49.049	4.03272	0.767533	0.047426	-0.131826	-0.132844	Progenitor	IPC-EN	IPC-EN	48
HDBR-14584-CTX_GGCTGGTTCTCATCAT-1	HDBR-14584-CTX	60	First_trimester	M	General	GGCTGGTTCTCATCAT-1	ATGCAACAGTCAATTC-1	12133	4212	11690	35.6598	4.25613	0.762252	0.235772	-0.171878	-0.316263	Neuron	Glutamatergic neuron	EN-Non-IT-Immature	17
HDBR-14584-CTX_GGCTGTCAGCCTGGTA-1	HDBR-14584-CTX	60	First_trimester	M	General	GGCTGTCAGCCTGGTA-1	TAGTTACTCGAAGTTA-1	7239	3016	7170	21.138	2.83108	0.838418	0.102319	-0.231455	-0.248202	Neuron	Glutamatergic neuron	EN-L6b	33
HDBR-14584-CTX_GGCTGTCAGTGAACGA-1	HDBR-14584-CTX	60	First_trimester	M	General	GGCTGTCAGTGAACGA-1	TAGTTACTCTGGATCC-1	5511	2846	20289	53.5598	4.81923	0.571398	0.0634265	0.212095	-0.0451362	Progenitor	IPC-EN	IPC-EN	12
HDBR-14584-CTX_GGCTTAAGTTTACTTG-1	HDBR-14584-CTX	60	First_trimester	M	General	GGCTTAAGTTTACTTG-1	CTGATGACATCAATCC-1	5011	2470	13523	54.6163	5.29246	0.767181	0.182609	-0.0981184	-0.13907	Neuron	GABAergic neuron	IN-MGE-SST	32
HDBR-14584-CTX_GGCTTAAGTTTGGTTC-1	HDBR-14584-CTX	60	First_trimester	M	General	GGCTTAAGTTTGGTTC-1	CTGATGACACATGCAA-1	8203	3404	17540	48.1723	4.66655	0.703545	0.0841453	0.13931	0.320323	Progenitor	Radial glia	RG-vRG	13
HDBR-14584-CTX_GGCTTCAAGGAGCAAC-1	HDBR-14584-CTX	60	First_trimester	M	General	GGCTTCAAGGAGCAAC-1	TCACCGGTCCTAAATC-1	2099	1294	8432	50.9394	4.55813	0.746331	0.147005	-0.129026	-0.195245	Progenitor	IPC-EN	IPC-EN	79
HDBR-14584-CTX_GGGAATATCCCGTTTA-1	HDBR-14584-CTX	60	First_trimester	M	General	GGGAATATCCCGTTTA-1	GTAGCTGAGCAAGGAA-1	6884	2703	2224	15.4896	2.13751	0.730239	0.0432111	-0.168274	-0.25347	Neuron	Glutamatergic neuron	EN-Non-IT-Immature	17
HDBR-14584-CTX_GGGAATATCCTAAGTA-1	HDBR-14584-CTX	60	First_trimester	M	General	GGGAATATCCTAAGTA-1	GTAGCTGAGTTTCTGG-1	21798	6259	15444	21.9981	3.44443	0.769182	0.182609	0.231096	-0.0257843	Vascular	Vascular	Vascular	62
HDBR-14584-CTX_GGGAGTAGTATCTGGA-1	HDBR-14584-CTX	60	First_trimester	M	General	GGGAGTAGTATCTGGA-1	CGGTACGCACCGTTGC-1	5270	2643	10320	44.9379	4.63673	0.774506	0.0810811	-0.076892	-0.080119	Progenitor	Radial glia	RG-oRG	37
HDBR-14584-CTX_GGGAGTAGTCATGCAA-1	HDBR-14584-CTX	60	First_trimester	M	General	GGGAGTAGTCATGCAA-1	CGGTACGCAAGCCTGG-1	1909	1107	524	51.8299	3.69975	0.633929	0.0164425	-0.0329109	-0.182017	Neuron	GABAergic neuron	IN-MGE-SST	32
HDBR-14584-CTX_GGGAGTAGTGATGATT-1	HDBR-14584-CTX	60	First_trimester	M	General	GGGAGTAGTGATGATT-1	CGGTACGCATCAGTTC-1	9813	4063	13072	37.9757	4.46966	0.652206	0.0781732	0.393732	0.105914	Progenitor	Radial glia	RG-vRG	13
HDBR-14584-CTX_GGGAGTAGTGCGCAAT-1	HDBR-14584-CTX	60	First_trimester	M	General	GGGAGTAGTGCGCAAT-1	CGGTACGCATAAGCCA-1	9548	4082	30084	41.9898	4.56371	0.705403	0.17245	0.108811	-0.169221	Unknown	Unknown	Unknown	100
HDBR-14584-CTX_GGGAGTAGTTCACTGT-1	HDBR-14584-CTX	60	First_trimester	M	General	GGGAGTAGTTCACTGT-1	CGGTACGCAATAGCCA-1	6411	2707	10986	41.7703	4.09189	0.809112	0.0907956	-0.180789	-0.319699	Neuron	Glutamatergic neuron	EN-L6b	38
HDBR-14584-CTX_GGGATTAAGCAAGGTA-1	HDBR-14584-CTX	60	First_trimester	M	General	GGGATTAAGCAAGGTA-1	GATAAGCTCAGCGGGT-1	6192	2722	5831	27.0869	4.27456	0.950479	0.147005	-0.151548	-0.299493	Neuron	Glutamatergic neuron	EN-Non-IT-Immature	17
HDBR-14584-CTX_GGGATTAAGGTCCAAT-1	HDBR-14584-CTX	60	First_trimester	M	General	GGGATTAAGGTCCAAT-1	GATAAGCTCCACAATT-1	3488	1919	8696	51.0239	4.755	0.671674	0.0907956	0.172549	-0.0833097	Progenitor	Radial glia	RG-vRG	24
HDBR-14584-CTX_GGGATTAAGTCAATCA-1	HDBR-14584-CTX	60	First_trimester	M	General	GGGATTAAGTCAATCA-1	GATAAGCTCCACGTTA-1	4219	2236	8842	32.3646	3.93675	0.742105	0.0982468	0.316119	0.16695	Progenitor	Radial glia	RG-vRG	18
HDBR-14584-CTX_GGGCAATAGAAAGCAT-1	HDBR-14584-CTX	60	First_trimester	M	General	GGGCAATAGAAAGCAT-1	CACAAGGTCGACAAAC-1	2296	1411	9519	60.3308	4.88867	0.717857	0.0445661	-0.135015	-0.222877	Progenitor	Radial glia	RG-vRG	24
HDBR-14584-CTX_GGGCAATAGCCACATG-1	HDBR-14584-CTX	60	First_trimester	M	General	GGGCAATAGCCACATG-1	CACAAGGTCTTGTTGG-1	5591	2628	14141	47.9307	4.5378	0.861819	0.206273	-0.0719054	-0.128477	Progenitor	IPC-EN	IPC-EN	79
HDBR-14584-CTX_GGGCAATAGCGAGGTG-1	HDBR-14584-CTX	60	First_trimester	M	General	GGGCAATAGCGAGGTG-1	CACAAGGTCCAATATC-1	3016	1674	8406	49.7632	5.06419	0.878749	0.0432111	0.0374223	-0.297944	Progenitor	Radial glia	RG-vRG	18
HDBR-14584-CTX_GGGCAATAGCTAATCA-1	HDBR-14584-CTX	60	First_trimester	M	General	GGGCAATAGCTAATCA-1	CACAAGGTCGCGCTCA-1	23951	6374	37200	43.8793	4.4753	0.850446	0.116209	0.249672	0.295002	Progenitor	Radial glia	RG-vRG	13
HDBR-14584-CTX_GGGCAATAGGCCTGGT-1	HDBR-14584-CTX	60	First_trimester	M	General	GGGCAATAGGCCTGGT-1	CACAAGGTCCTTGCAA-1	5623	2749	10657	37.6147	4.06804	0.81201	0.111273	-0.172513	-0.0190833	Neuron	Glutamatergic neuron	EN-Newborn	2
HDBR-14584-CTX_GGGCAATAGGCGGGTA-1	HDBR-14584-CTX	60	First_trimester	M	General	GGGCAATAGGCGGGTA-1	CACAAGGTCAATACAG-1	8664	3482	10412	21.902	3.54536	0.802673	0.0656064	-0.191375	-0.292299	Neuron	Glutamatergic neuron	EN-L6b	38
HDBR-14584-CTX_GGGCAATAGTCGCAAT-1	HDBR-14584-CTX	60	First_trimester	M	General	GGGCAATAGTCGCAAT-1	CACAAGGTCAGGCCAA-1	18963	5436	1092	34.6337	4.18332	0.611765	0.0328576	-0.226609	0.0146173	Neuron	GABAergic neuron	IN-MGE-SST	19
HDBR-14584-CTX_GGGCAATAGTGAGGGT-1	HDBR-14584-CTX	60	First_trimester	M	General	GGGCAATAGTGAGGGT-1	CACAAGGTCGCAACCT-1	1794	1068	6633	53.883	5.53942	0.925084	0.0432111	-0.111773	-0.175824	Neuron	GABAergic neuron	IN-dLGE-Immature	29
HDBR-14584-CTX_GGGCAATAGTTTCCGC-1	HDBR-14584-CTX	60	First_trimester	M	General	GGGCAATAGTTTCCGC-1	CACAAGGTCCCGCACA-1	3623	1833	9672	49.5466	4.50493	0.77421	0.206273	0.0932183	-0.222592	Progenitor	OPC	OPC	85
HDBR-14584-CTX_GGGCATGAGCTTTGGG-1	HDBR-14584-CTX	60	First_trimester	M	General	GGGCATGAGCTTTGGG-1	CGTAATTTCCCAATAT-1	2795	1619	2626	18.1191	2.67199	1.07772	0.0982468	-0.155911	-0.201465	Neuron	Cajal-Retzius cell	Cajal-Retzius cell	113
HDBR-14584-CTX_GGGCATGAGGCAAGTA-1	HDBR-14584-CTX	60	First_trimester	M	General	GGGCATGAGGCAAGTA-1	CGTAATTTCTTGAATC-1	2895	1583	2839	18.2385	2.63779	0.993702	0.0907956	-0.144766	-0.268123	Neuron	Glutamatergic neuron	EN-L6b	33
HDBR-14584-CTX_GGGCATGAGTCAATCA-1	HDBR-14584-CTX	60	First_trimester	M	General	GGGCATGAGTCAATCA-1	CGTAATTTCCACGTTA-1	3053	1626	8149	52.6591	4.83672	0.76027	0.0419026	-0.140231	-0.280801	Neuron	Glutamatergic neuron	EN-Newborn	1
HDBR-14584-CTX_GGGCATTGTCCGCTGT-1	HDBR-14584-CTX	60	First_trimester	M	General	GGGCATTGTCCGCTGT-1	CTATTGCCAGCTCATT-1	9768	3687	2995	15.5117	2.41681	1.01956	0.0459701	-0.152571	-0.314641	Neuron	Glutamatergic neuron	EN-L6b	38
HDBR-14584-CTX_GGGCATTGTTCCATTA-1	HDBR-14584-CTX	60	First_trimester	M	General	GGGCATTGTTCCATTA-1	CTATTGCCAATTGCTC-1	3279	1769	871	59.5352	6.15681	0.677966	0.0370894	-0.132174	-0.23859	Neuron	Glutamatergic neuron	EN-Newborn	1
HDBR-14584-CTX_GGGCCTAGTGAGCACT-1	HDBR-14584-CTX	60	First_trimester	M	General	GGGCCTAGTGAGCACT-1	TTCAGGACAATAGAAG-1	4450	2110	5990	29.8426	4.04644	1.15385	0.0555928	-0.120253	-0.268351	Vascular	Vascular	Vascular	92
HDBR-14584-CTX_GGGCCTAGTGCCTCAC-1	HDBR-14584-CTX	60	First_trimester	M	General	GGGCCTAGTGCCTCAC-1	TTCAGGACAATAGAGA-1	3412	1955	5090	57.5857	5.49277	0.675026	0.0754098	0.194756	-0.100397	Glia	Astrocyte	Astrocyte-Fibrous	21
HDBR-14584-CTX_GGGCCTAGTTACAAAC-1	HDBR-14584-CTX	60	First_trimester	M	General	GGGCCTAGTTACAAAC-1	TTCAGGACATTAGCAG-1	8111	3476	13864	41.889	4.34573	0.848089	0.220166	-0.0188451	0.781357	Neuron	Glutamatergic neuron	EN-Newborn	5
HDBR-14584-CTX_GGGCCTAGTTAGGTGC-1	HDBR-14584-CTX	60	First_trimester	M	General	GGGCCTAGTTAGGTGC-1	TTCAGGACAGGTGACT-1	4071	1990	2605	43.907	4.91935	0.859964	0.0907956	-0.0660743	-0.217924	Neuron	Glutamatergic neuron	EN-Non-IT-Immature	17
HDBR-14584-CTX_GGGCGAATCGATTATG-1	HDBR-14584-CTX	60	First_trimester	M	General	GGGCGAATCGATTATG-1	TAGGTACAGGAACAAG-1	3584	1795	8341	47.603	5.0731	0.726101	0.0489366	-0.130779	-0.19751	Neuron	Glutamatergic neuron	EN-Newborn	2
HDBR-14584-CTX_GGGCTAACATAATCGT-1	HDBR-14584-CTX	60	First_trimester	M	General	GGGCTAACATAATCGT-1	AACCTTAGTTCTTTGT-1	4278	2062	2795	20.7406	2.72686	0.981881	0.0944123	-0.115338	-0.211974	Neuron	Glutamatergic neuron	EN-Non-IT-Immature	17
HDBR-14584-CTX_GGGTATTTCCCTCAGT-1	HDBR-14584-CTX	60	First_trimester	M	General	GGGTATTTCCCTCAGT-1	AGTAGCTAGAGCTGCA-1	7190	2902	4173	33.4616	4.44888	0.952301	0.0419026	-0.127517	-0.352893	Vascular	Vascular	Vascular	62
HDBR-14584-CTX_GGGTATTTCTTGATGA-1	HDBR-14584-CTX	60	First_trimester	M	General	GGGTATTTCTTGATGA-1	AGTAGCTAGGTTACTT-1	5577	2508	667	38.7565	4.97763	0.702703	0.029108	-0.203945	-0.248106	Neuron	Glutamatergic neuron	EN-Non-IT-Immature	17
HDBR-14584-CTX_GGGTCAACAAGTGTTT-1	HDBR-14584-CTX	60	First_trimester	M	General	GGGTCAACAAGTGTTT-1	AAGAATCGTGATGCAA-1	3760	1953	5285	48.4996	5.53687	0.753259	0.0727806	-0.151678	-0.191954	Neuron	Glutamatergic neuron	EN-Newborn	2
HDBR-14584-CTX_GGGTCAACAGAGGGAG-1	HDBR-14584-CTX	60	First_trimester	M	General	GGGTCAACAGAGGGAG-1	AAGAATCGTGCAACAA-1	9475	4033	22009	39.7626	3.97647	0.868307	0.220166	0.0700077	-0.219006	Progenitor	Radial glia	RG-vRG	13
HDBR-14584-CTX_GGGTCAACAGCATGAG-1	HDBR-14584-CTX	60	First_trimester	M	General	GGGTCAACAGCATGAG-1	AAGAATCGTTACTCCC-1	10120	3932	7071	16.0289	2.40348	0.876108	0.206273	-0.260732	-0.336265	Neuron	Glutamatergic neuron	EN-L6b	38
HDBR-14584-CTX_GGGTCAACATCCATCT-1	HDBR-14584-CTX	60	First_trimester	M	General	GGGTCAACATCCATCT-1	AAGAATCGTCACTCAG-1	3819	2067	12078	45.1514	3.98501	0.721271	0.0873786	0.366656	-0.06222	Progenitor	Radial glia	RG-vRG	43
HDBR-14584-CTX_GGGTCACTCAATCTCT-1	HDBR-14584-CTX	60	First_trimester	M	General	GGGTCACTCAATCTCT-1	TGTGAGTAGGCCTAAG-1	1024	798	1842	35.4982	4.63148	0.780822	0.182609	-0.0169848	-0.133585	Neuron	Glutamatergic neuron	EN-L6b	33
HDBR-14584-CTX_GGGTCACTCAGGAACA-1	HDBR-14584-CTX	60	First_trimester	M	General	GGGTCACTCAGGAACA-1	TGTGAGTAGAGAGGCG-1	2155	1240	4706	42.743	4.80954	0.894787	0.0810811	-0.0882794	-0.118412	Neuron	GABAergic neuron	IN-dLGE-Immature	29
HDBR-14584-CTX_GGGTCACTCCACCTGT-1	HDBR-14584-CTX	60	First_trimester	M	General	GGGTCACTCCACCTGT-1	TGTGAGTAGGTAAGTC-1	1828	1136	2621	19.1874	2.7639	0.76406	0.0338669	-0.102802	-0.191383	Neuron	Glutamatergic neuron	EN-Newborn	1
HDBR-14584-CTX_GGGTCACTCCCTCACG-1	HDBR-14584-CTX	60	First_trimester	M	General	GGGTCACTCCCTCACG-1	TGTGAGTAGGCTTATT-1	3294	1809	3321	23.3643	3.21224	1.03421	0.0678871	-0.130153	-0.17202	Vascular	Vascular	Vascular	92
HDBR-14584-CTX_GGGTCACTCCCTCGCA-1	HDBR-14584-CTX	60	First_trimester	M	General	GGGTCACTCCCTCGCA-1	TGTGAGTAGCCGGTAA-1	3491	1889	8397	51.1015	4.28709	0.74391	0.0489366	-0.129174	-0.324609	Neuron	Glutamatergic neuron	EN-Non-IT-Immature	17
HDBR-14584-CTX_GGGTCACTCCTAAGAC-1	HDBR-14584-CTX	60	First_trimester	M	General	GGGTCACTCCTAAGAC-1	TGTGAGTAGTCAATAG-1	13389	4791	36728	52.5106	4.83698	0.674683	0.106653	0.270835	-0.123663	Progenitor	Radial glia	RG-vRG	13
HDBR-14584-CTX_GGGTCACTCTTGGACG-1	HDBR-14584-CTX	60	First_trimester	M	General	GGGTCACTCTTGGACG-1	TGTGAGTAGAATCACA-1	9114	3645	10866	30.9449	3.60599	0.718489	0.121495	-0.139495	-0.31863	Neuron	Glutamatergic neuron	EN-Newborn	10
HDBR-14584-CTX_GGGTGAAGTAAATTGC-1	HDBR-14584-CTX	60	First_trimester	M	General	GGGTGAAGTAAATTGC-1	GCTAAGCCACCTTCCT-1	8104	3562	16089	42.9487	4.30165	0.713397	0.27357	0.259851	-0.187973	Progenitor	Radial glia	RG-vRG	43
HDBR-14584-CTX_GGGTGAAGTCAATGTG-1	HDBR-14584-CTX	60	First_trimester	M	General	GGGTGAAGTCAATGTG-1	GCTAAGCCACCTGTAT-1	3519	1988	1206	43.7273	4.8618	0.730769	0.0142993	0.357408	-0.0353762	Progenitor	IPC-EN	IPC-EN	12
HDBR-14584-CTX_GGGTGAAGTCATGAGC-1	HDBR-14584-CTX	60	First_trimester	M	General	GGGTGAAGTCATGAGC-1	GCTAAGCCAAGGCCTG-1	2647	1634	2477	29.6434	3.18514	0.918814	0.106653	-0.0220347	-0.249805	Progenitor	Radial glia	RG-vRG	24
HDBR-14584-CTX_GGGTGAAGTTCATTTG-1	HDBR-14584-CTX	60	First_trimester	M	General	GGGTGAAGTTCATTTG-1	GCTAAGCCAAGGCTTA-1	3001	1694	7309	55.2457	5.01403	0.752131	0.116209	0.0842163	-0.217461	Progenitor	Radial glia	RG-vRG	24
HDBR-14584-CTX_GGGTGTTGTCATCCTG-1	HDBR-14584-CTX	60	First_trimester	M	General	GGGTGTTGTCATCCTG-1	CCTTGCACAATAAAGG-1	8859	3892	11879	29.816	3.63168	0.941318	0.139869	-0.0762691	-0.282989	Vascular	Vascular	Vascular	148
HDBR-14584-CTX_GGGTGTTGTGCGCATG-1	HDBR-14584-CTX	60	First_trimester	M	General	GGGTGTTGTGCGCATG-1	CCTTGCACACAACATG-1	1838	1228	8714	45.4825	4.71021	0.841991	0.0213699	-0.0186736	0.00510764	Unknown	Unknown	Unknown	100
HDBR-14584-CTX_GGGTGTTGTGGGAACA-1	HDBR-14584-CTX	60	First_trimester	M	General	GGGTGTTGTGGGAACA-1	CCTTGCACAGGATCAC-1	5203	2445	9163	29.316	3.90159	0.851329	0.0359812	-0.139452	-0.25728	Neuron	Glutamatergic neuron	EN-L6-CT	22
HDBR-14584-CTX_GGGTGTTGTGTCACGG-1	HDBR-14584-CTX	60	First_trimester	M	General	GGGTGTTGTGTCACGG-1	CCTTGCACATAGCTAG-1	2296	1496	9451	53.6075	5.14145	0.828969	0.0489366	0.198624	-0.120398	Progenitor	Radial glia	RG-vRG	43
HDBR-14584-CTX_GGGTGTTGTTTGGTTC-1	HDBR-14584-CTX	60	First_trimester	M	General	GGGTGTTGTTTGGTTC-1	CCTTGCACACATGCAA-1	2149	1400	8851	42.9431	4.61994	0.729767	0.0538293	0.331803	-0.1605	Progenitor	Radial glia	RG-vRG	43
HDBR-14584-CTX_GGGTTACGTAATCGGC-1	HDBR-14584-CTX	60	First_trimester	M	General	GGGTTACGTAATCGGC-1	CAAGGTCCAGTTTGCT-1	9840	3995	2474	49.1849	5.36875	0.673953	0.0234809	0.143314	1.02475	Progenitor	IPC-EN	IPC-EN	12
HDBR-14584-CTX_GGGTTACGTGATGGCT-1	HDBR-14584-CTX	60	First_trimester	M	General	GGGTTACGTGATGGCT-1	CAAGGTCCATTCATTG-1	9640	3775	23288	50.6448	5.16167	0.776272	0.17245	-0.0356236	-0.240009	Progenitor	IPC-EN	IPC-EN	48
HDBR-14584-CTX_GGGTTATTCACCATTT-1	HDBR-14584-CTX	60	First_trimester	M	General	GGGTTATTCACCATTT-1	GTATTGAAGGCTTGCT-1	5805	2484	7645	40.854	4.0294	0.920537	0.0727806	-0.0963468	-0.220488	Neuron	Glutamatergic neuron	EN-Non-IT-Immature	17
HDBR-14584-CTX_GGGTTATTCGTGCTAG-1	HDBR-14584-CTX	60	First_trimester	M	General	GGGTTATTCGTGCTAG-1	GTATTGAAGGATGACT-1	8363	3666	4602	32.4702	4.02708	0.844303	0.0382337	0.0342975	0.914421	Progenitor	Radial glia	RG-vRG	13
HDBR-14584-CTX_GGGTTATTCGTTTCTG-1	HDBR-14584-CTX	60	First_trimester	M	General	GGGTTATTCGTTTCTG-1	GTATTGAAGCATGAGT-1	15417	4744	14246	44.6975	4.65516	0.773758	0.25343	-0.075064	-0.311196	Progenitor	IPC-EN	IPC-EN	48
HDBR-14584-CTX_GGGTTATTCTAGCGTG-1	HDBR-14584-CTX	60	First_trimester	M	General	GGGTTATTCTAGCGTG-1	GTATTGAAGCGCAACA-1	10043	3658	15401	39.2993	4.29512	0.788363	0.0727806	-0.165698	-0.347024	Neuron	Glutamatergic neuron	EN-L6-CT	22
HDBR-14584-CTX_GGGTTTCCACAGAACG-1	HDBR-14584-CTX	60	First_trimester	M	General	GGGTTTCCACAGAACG-1	TGAGCGGGTATTCAGC-1	3295	1739	5164	34.6461	4.04236	0.742349	0.0555928	-0.0870787	-0.203571	Neuron	Glutamatergic neuron	EN-Newborn	2
HDBR-14584-CTX_GGGTTTCCACAGGAAT-1	HDBR-14584-CTX	60	First_trimester	M	General	GGGTTTCCACAGGAAT-1	TGAGCGGGTTGTCAGT-1	3382	1803	7360	44.8753	4.19946	0.905548	0.0459701	-0.150824	-0.276307	Neuron	Glutamatergic neuron	EN-Newborn	1
HDBR-14584-CTX_GGGTTTCCAGCTTAGC-1	HDBR-14584-CTX	60	First_trimester	M	General	GGGTTTCCAGCTTAGC-1	TGAGCGGGTCTATCTT-1	6595	3090	24250	55.8306	5.19289	0.725147	0.116209	0.260183	0.466374	Progenitor	IPC-EN	IPC-EN	12
HDBR-14584-CTX_GGGTTTCCATGAATCT-1	HDBR-14584-CTX	60	First_trimester	M	General	GGGTTTCCATGAATCT-1	TGAGCGGGTTTATGTG-1	2440	1287	3465	28.6033	3.72063	1.14742	0.0309278	-0.0647049	-0.216149	Neuron	GABAergic neuron	IN-MGE-Immature	30
HDBR-14584-CTX_GGGTTTGTCAAGTGTC-1	HDBR-14584-CTX	60	First_trimester	M	General	GGGTTTGTCAAGTGTC-1	GCATCCTAGCAAGTCG-1	4279	2359	13270	52.1927	5.30553	0.694696	0.17245	0.340377	0.0987791	Progenitor	IPC-EN	IPC-EN	12
HDBR-14584-CTX_GGGTTTGTCCACCCTG-1	HDBR-14584-CTX	60	First_trimester	M	General	GGGTTTGTCCACCCTG-1	GCATCCTAGCTCATGC-1	2632	1481	5423	47.6119	4.24557	0.769481	0.0227592	-0.107832	-0.236194	Neuron	GABAergic neuron	IN-MGE-SST	32
HDBR-14584-CTX_GGGTTTGTCCCTGGAA-1	HDBR-14584-CTX	60	First_trimester	M	General	GGGTTTGTCCCTGGAA-1	GCATCCTAGTGGCGTA-1	10135	3853	17395	37.8671	4.34866	0.712482	0.220166	0.0112583	0.265216	Neuron	Glutamatergic neuron	EN-Non-IT-Immature	17
HDBR-14584-CTX_GGGTTTGTCGACAAAG-1	HDBR-14584-CTX	60	First_trimester	M	General	GGGTTTGTCGACAAAG-1	GCATCCTAGAAAGGCA-1	7621	3284	14919	41.5178	3.96925	0.843239	0.116209	0.104553	0.249563	Progenitor	Radial glia	RG-vRG	13
HDBR-14584-CTX_GGTAAACCAATTAGCT-1	HDBR-14584-CTX	60	First_trimester	M	General	GGTAAACCAATTAGCT-1	TTTGTGAGTCCAAATC-1	10740	4077	18384	49.5673	4.80093	0.873634	0.193825	0.00721615	0.722539	Progenitor	IPC-EN	IPC-EN	12
HDBR-14584-CTX_GGTAAACCAGTAAAGC-1	HDBR-14584-CTX	60	First_trimester	M	General	GGTAAACCAGTAAAGC-1	TTTGTGAGTTTACTAG-1	12987	4672	37975	55.0482	5.19496	0.701841	0.0841453	0.108441	0.0501585	Progenitor	Radial glia	RG-vRG	24
HDBR-14584-CTX_GGTAACCGTGTTAAAC-1	HDBR-14584-CTX	60	First_trimester	M	General	GGTAACCGTGTTAAAC-1	AGCTCAACACCGGTAG-1	3372	1947	9036	59.6869	5.24024	0.708283	0.0944123	0.311644	-0.0869903	Progenitor	Radial glia	RG-vRG	13
HDBR-14584-CTX_GGTAACCGTTAGGATT-1	HDBR-14584-CTX	60	First_trimester	M	General	GGTAACCGTTAGGATT-1	AGCTCAACAAGCGAAG-1	2978	1655	8351	40.4328	4.38601	0.869242	0.0678871	-0.0592875	-0.302047	Neuron	Glutamatergic neuron	EN-Non-IT-Immature	17
HDBR-14584-CTX_GGTAACTTCATTTGTC-1	HDBR-14584-CTX	60	First_trimester	M	General	GGTAACTTCATTTGTC-1	GATTGCGAGAATCGAC-1	8818	3509	22359	49.9196	4.51858	0.727818	0.193825	0.079184	0.335496	Progenitor	IPC-EN	IPC-EN	12
HDBR-14584-CTX_GGTAACTTCGCTCACT-1	HDBR-14584-CTX	60	First_trimester	M	General	GGTAACTTCGCTCACT-1	GATTGCGAGAAACCTA-1	6568	2688	6286	27.1124	3.27829	0.79219	0.0982468	-0.139038	-0.339813	Neuron	Glutamatergic neuron	EN-Non-IT-Immature	17
HDBR-14584-CTX_GGTAACTTCTCGCCTG-1	HDBR-14584-CTX	60	First_trimester	M	General	GGTAACTTCTCGCCTG-1	GATTGCGAGCTTTAAC-1	4207	2264	7127	48.0127	4.88622	0.761428	0.0841453	0.392489	0.246896	Progenitor	Radial glia	RG-vRG	18
HDBR-14584-CTX_GGTAAGGGTAACTACG-1	HDBR-14584-CTX	60	First_trimester	M	General	GGTAAGGGTAACTACG-1	AGGGCTTCAGCTCGAG-1	3468	1735	7142	46.6371	5.11361	0.832567	0.0338669	-0.171757	-0.300254	Progenitor	IPC-EN	IPC-EN	48
HDBR-14584-CTX_GGTAAGGGTACCGTTT-1	HDBR-14584-CTX	60	First_trimester	M	General	GGTAAGGGTACCGTTT-1	AGGGCTTCAAATACGT-1	3294	1880	7335	48.2629	4.80043	0.824368	0.0907956	0.140752	-0.144991	Glia	Astrocyte	Astrocyte-Fibrous	21
HDBR-14584-CTX_GGTAAGGGTCCTTTAA-1	HDBR-14584-CTX	60	First_trimester	M	General	GGTAAGGGTCCTTTAA-1	AGGGCTTCAGAAATGA-1	2425	1474	620	56.0072	7.28022	0.439716	0.0148175	-0.0808832	-0.131764	Progenitor	Radial glia	RG-vRG	24
HDBR-14584-CTX_GGTAATTGTAACCACA-1	HDBR-14584-CTX	60	First_trimester	M	General	GGTAATTGTAACCACA-1	CTTTAGCCATCATCAC-1	3849	1854	6478	43.2964	4.87318	0.93025	0.0634265	-0.162982	-0.260692	Neuron	Glutamatergic neuron	EN-Newborn	1
HDBR-14584-CTX_GGTAATTGTAAGGTCC-1	HDBR-14584-CTX	60	First_trimester	M	General	GGTAATTGTAAGGTCC-1	CTTTAGCCAATTTGGG-1	1726	1022	5090	53.0264	4.55787	0.785346	0.0273889	-0.103107	-0.125865	Neuron	Glutamatergic neuron	EN-Newborn	1
HDBR-14584-CTX_GGTAATTGTCCGGTTC-1	HDBR-14584-CTX	60	First_trimester	M	General	GGTAATTGTCCGGTTC-1	CTTTAGCCAAGTAAAG-1	4598	2087	660	28.4728	2.8971	1.00515	0.0242215	-0.204246	-0.273629	Neuron	Glutamatergic neuron	EN-Non-IT-Immature	17
HDBR-14584-CTX_GGTAATTGTTCATTTG-1	HDBR-14584-CTX	60	First_trimester	M	General	GGTAATTGTTCATTTG-1	CTTTAGCCAAGGCTTA-1	10955	3883	17896	42.5761	4.52943	0.9269	0.193825	-0.0344247	-0.242329	Neuron	Glutamatergic neuron	EN-Newborn	2
HDBR-14584-CTX_GGTACAAAGGAGGTTA-1	HDBR-14584-CTX	60	First_trimester	M	General	GGTACAAAGGAGGTTA-1	TCAAGCCTCTAAATCC-1	5228	2387	2215	15.1879	2.25558	0.816892	0.0349076	-0.108546	-0.234915	Neuron	Glutamatergic neuron	EN-L6b	38
HDBR-14584-CTX_GGTACAAAGGTCCTAG-1	HDBR-14584-CTX	60	First_trimester	M	General	GGTACAAAGGTCCTAG-1	TCAAGCCTCCTCAAGC-1	4385	2281	8641	40.1888	3.8961	0.928424	0.106653	-0.108655	1.17453	Progenitor	Radial glia	RG-vRG	13
HDBR-14584-CTX_GGTACAAAGTTAGCTA-1	HDBR-14584-CTX	60	First_trimester	M	General	GGTACAAAGTTAGCTA-1	TCAAGCCTCGATATTC-1	5312	2355	2598	16.8341	2.60189	0.725765	0.0282364	-0.0921857	-0.337429	Neuron	Glutamatergic neuron	EN-L6b	38
HDBR-14584-CTX_GGTACCGGTTCGGTAA-1	HDBR-14584-CTX	60	First_trimester	M	General	GGTACCGGTTCGGTAA-1	CCACAAACAAACAAAG-1	8169	3226	25452	46.8152	4.51421	0.708177	0.0370894	-0.185306	-0.310319	Neuron	Glutamatergic neuron	EN-Newborn	1
HDBR-14584-CTX_GGTACCGGTTTATGGG-1	HDBR-14584-CTX	60	First_trimester	M	General	GGTACCGGTTTATGGG-1	CCACAAACACTGTCAT-1	4669	2180	3674	29.5813	4.3727	0.750196	0.0727806	-0.143957	-0.147819	Neuron	Glutamatergic neuron	EN-Non-IT-Immature	17
HDBR-14584-CTX_GGTACTAGTAATCGTG-1	HDBR-14584-CTX	60	First_trimester	M	General	GGTACTAGTAATCGTG-1	GAAGGATCACATAACG-1	11653	4436	14453	33.052	4.26852	0.689457	0.121495	0.136091	0.00687217	Vascular	Vascular	Vascular	92
HDBR-14584-CTX_GGTACTAGTTGCGCGA-1	HDBR-14584-CTX	60	First_trimester	M	General	GGTACTAGTTGCGCGA-1	GAAGGATCACTAGCTT-1	5567	2893	11424	48.491	5.60501	0.668403	0.0982468	0.312601	-0.0998368	Progenitor	Radial glia	RG-vRG	13
HDBR-14584-CTX_GGTACTTAGCCAGGTC-1	HDBR-14584-CTX	60	First_trimester	M	General	GGTACTTAGCCAGGTC-1	TCTGTGATCAGTCTAT-1	6604	2755	3559	22.8728	2.81118	0.843838	0.047426	-0.11569	-0.271742	Neuron	Glutamatergic neuron	EN-L6b	33
HDBR-14584-CTX_GGTACTTAGTAAGGGC-1	HDBR-14584-CTX	60	First_trimester	M	General	GGTACTTAGTAAGGGC-1	TCTGTGATCGGTTACC-1	3139	1850	11351	47.4461	4.56905	0.784979	0.121495	0.117137	0.265406	Progenitor	Radial glia	RG-vRG	13
HDBR-14584-CTX_GGTAGGAGTTACTTCA-1	HDBR-14584-CTX	60	First_trimester	M	General	GGTAGGAGTTACTTCA-1	TACCGTTCATAAACCG-1	9004	3793	24117	45.607	4.54293	0.834198	0.111273	0.0483837	1.06525	Progenitor	Radial glia	RG-vRG	13
HDBR-14584-CTX_GGTAGGAGTTTACGTC-1	HDBR-14584-CTX	60	First_trimester	M	General	GGTAGGAGTTTACGTC-1	TACCGTTCAATCGTGA-1	10331	3984	17005	35.4433	3.91912	0.776122	0.206273	-0.189875	-0.301033	Neuron	Glutamatergic neuron	EN-Non-IT-Immature	17
HDBR-14584-CTX_GGTATGTTCCTAATGA-1	HDBR-14584-CTX	60	First_trimester	M	General	GGTATGTTCCTAATGA-1	TGCTCACAGATATTGG-1	3944	2146	2572	53.0528	4.38024	0.809129	0.0459701	0.305561	-0.050723	Progenitor	Radial glia	RG-vRG	13
HDBR-14584-CTX_GGTATGTTCCTTGCAC-1	HDBR-14584-CTX	60	First_trimester	M	General	GGTATGTTCCTTGCAC-1	TGCTCACAGAGCAATC-1	3629	1673	3001	32.8481	4.02686	0.931538	0.0944123	-0.0721424	-0.227645	Progenitor	IPC-EN	IPC-EN	48
HDBR-14584-CTX_GGTATTGGTAACGAGG-1	HDBR-14584-CTX	60	First_trimester	M	General	GGTATTGGTAACGAGG-1	AGTCAATCAGGTCCCT-1	2063	1324	2443	48.4818	4.17175	0.808511	0.0656064	0.199522	-0.0451013	Progenitor	Radial glia	RG-vRG	13
HDBR-14584-CTX_GGTATTGGTCCCGGAA-1	HDBR-14584-CTX	60	First_trimester	M	General	GGTATTGGTCCCGGAA-1	AGTCAATCAAATGAAG-1	2745	1508	6698	49.9963	4.50308	0.812643	0.0538293	-0.105789	-0.216486	Neuron	Glutamatergic neuron	EN-Newborn	2
HDBR-14584-CTX_GGTATTTCAAAGGCCA-1	HDBR-14584-CTX	60	First_trimester	M	General	GGTATTTCAAAGGCCA-1	TGTTAGCGTGAGTCAA-1	3903	1854	3510	27.8064	3.70929	0.94761	0.0678871	-0.0999021	-0.211393	Neuron	Glutamatergic neuron	EN-L6b	38
HDBR-14584-CTX_GGTATTTCAGCGCTTG-1	HDBR-14584-CTX	60	First_trimester	M	General	GGTATTTCAGCGCTTG-1	TGTTAGCGTGGACAAC-1	2142	1171	6390	45.958	4.79443	0.794539	0.0432111	-0.119225	-0.217211	Progenitor	IPC-EN	IPC-EN	25
HDBR-14584-CTX_GGTCAAGCAAGACTCC-1	HDBR-14584-CTX	60	First_trimester	M	General	GGTCAAGCAAGACTCC-1	CCAGGGAGTATGGTGA-1	8707	3273	5052	26.221	4.02001	0.792029	0.0489366	-0.238542	-0.248796	Neuron	Glutamatergic neuron	EN-L6-CT	22
HDBR-14584-CTX_GGTCAAGCAATTTAGC-1	HDBR-14584-CTX	60	First_trimester	M	General	GGTCAAGCAATTTAGC-1	CCAGGGAGTTATATCG-1	5264	2743	9520	46.8873	5.10103	0.740991	0.0944123	0.219804	0.318975	Progenitor	Radial glia	RG-vRG	43
HDBR-14584-CTX_GGTCAAGCACAACAGG-1	HDBR-14584-CTX	60	First_trimester	M	General	GGTCAAGCACAACAGG-1	CCAGGGAGTATTGCGT-1	2768	1628	9519	57.0239	4.9107	0.66791	0.0406383	0.0328233	-0.267389	Progenitor	Radial glia	RG-oRG	37
HDBR-14584-CTX_GGTCAAGCACAATTAC-1	HDBR-14584-CTX	60	First_trimester	M	General	GGTCAAGCACAATTAC-1	CCAGGGAGTGGGTGTG-1	13448	4336	1087	31.4708	5.81842	0.766571	0.0273889	-0.179808	-0.228772	Neuron	Glutamatergic neuron	EN-Non-IT-Immature	17
HDBR-14584-CTX_GGTCAATTCAAGCGCC-1	HDBR-14584-CTX	60	First_trimester	M	General	GGTCAATTCAAGCGCC-1	CTGAGCAAGCCTGTCG-1	5458	2770	7353	24.9364	3.52679	1.07917	0.12717	-0.176901	-0.382624	Vascular	Vascular	Vascular	92
HDBR-14584-CTX_GGTCAATTCAATCATG-1	HDBR-14584-CTX	60	First_trimester	M	General	GGTCAATTCAATCATG-1	CTGAGCAAGTACCGGA-1	5710	2653	7756	47.2207	4.80545	0.791975	0.182609	0.467763	0.327563	Progenitor	IPC-EN	IPC-EN	12
HDBR-14584-CTX_GGTCAATTCCGCTAGA-1	HDBR-14584-CTX	60	First_trimester	M	General	GGTCAATTCCGCTAGA-1	CTGAGCAAGCTCATTG-1	5909	2623	5952	39.8687	4.60069	1.05011	0.102319	-0.0792418	-0.10855	Neuron	Glutamatergic neuron	EN-Non-IT-Immature	17
HDBR-14584-CTX_GGTCAATTCTGTGCCT-1	HDBR-14584-CTX	60	First_trimester	M	General	GGTCAATTCTGTGCCT-1	CTGAGCAAGAGGCTTG-1	7017	2870	5978	30.4394	4.56706	0.965655	0.17245	-0.199048	-0.275561	Neuron	Glutamatergic neuron	EN-L6b	38
HDBR-14584-CTX_GGTCAGGAGCAACATC-1	HDBR-14584-CTX	60	First_trimester	M	General	GGTCAGGAGCAACATC-1	AAGCTAATCCAAGTGG-1	5540	2592	9157	30.2881	3.89869	0.996949	0.0841453	-0.117492	-0.276979	Neuron	Glutamatergic neuron	EN-Newborn	1
HDBR-14584-CTX_GGTCAGGAGCTCCTTA-1	HDBR-14584-CTX	60	First_trimester	M	General	GGTCAGGAGCTCCTTA-1	AAGCTAATCGAAGCAT-1	5848	2501	14229	52.3452	5.04734	0.779649	0.0656064	-0.118375	-0.269384	Progenitor	IPC-EN	IPC-EN	48
HDBR-14584-CTX_GGTCAGGAGGGTGGAT-1	HDBR-14584-CTX	60	First_trimester	M	General	GGTCAGGAGGGTGGAT-1	AAGCTAATCATTGCGC-1	4415	2321	5349	42.0817	4.04167	0.631931	0.0754098	-0.0135296	0.0525422	Progenitor	Radial glia	RG-vRG	24
HDBR-14584-CTX_GGTCAGGAGGTCTTGG-1	HDBR-14584-CTX	60	First_trimester	M	General	GGTCAGGAGGTCTTGG-1	AAGCTAATCTGTTGGC-1	4044	2251	5738	30.235	3.29435	0.846581	0.17245	0.191787	-0.202936	Progenitor	Radial glia	RG-vRG	43
HDBR-14584-CTX_GGTCATTAGAGCCGCT-1	HDBR-14584-CTX	60	First_trimester	M	General	GGTCATTAGAGCCGCT-1	TAACCGCTCCGCTAGT-1	10935	4373	24120	37.8335	4.31758	0.891032	0.139869	0.0356193	-0.29184	Vascular	Vascular	Vascular	92
HDBR-14584-CTX_GGTCATTAGCATCCAG-1	HDBR-14584-CTX	60	First_trimester	M	General	GGTCATTAGCATCCAG-1	TAACCGCTCATCAGTT-1	2460	1324	6319	49.0758	4.58365	0.786029	0.0593437	-0.16091	-0.0429553	Progenitor	IPC-EN	IPC-EN	25
HDBR-14584-CTX_GGTCATTAGCATGTTA-1	HDBR-14584-CTX	60	First_trimester	M	General	GGTCATTAGCATGTTA-1	TAACCGCTCAAACTTC-1	2688	1386	7676	53.5772	4.75454	0.686473	0.0634265	-0.123575	-0.130059	Progenitor	IPC-EN	IPC-EN	25
HDBR-14584-CTX_GGTCATTAGCGCATTG-1	HDBR-14584-CTX	60	First_trimester	M	General	GGTCATTAGCGCATTG-1	TAACCGCTCAAACCGG-1	3410	1875	9409	56.026	4.62052	0.758486	0.0445661	0.179058	-0.0995373	Progenitor	Radial glia	RG-vRG	43
HDBR-14584-CTX_GGTCATTAGGTGTCCA-1	HDBR-14584-CTX	60	First_trimester	M	General	GGTCATTAGGTGTCCA-1	TAACCGCTCCTCACGG-1	11835	3891	15358	33.2043	4.00152	0.938303	0.133277	-0.16486	-0.366922	Neuron	Glutamatergic neuron	EN-Non-IT-Immature	17
HDBR-14584-CTX_GGTCATTAGTTCCTCA-1	HDBR-14584-CTX	60	First_trimester	M	General	GGTCATTAGTTCCTCA-1	TAACCGCTCCTTAGTG-1	4196	2230	7499	39.1225	3.73198	0.808402	0.133277	0.405734	0.141021	Progenitor	Radial glia	RG-vRG	43
HDBR-14584-CTX_GGTCATTAGTTGGATC-1	HDBR-14584-CTX	60	First_trimester	M	General	GGTCATTAGTTGGATC-1	TAACCGCTCAGTATAG-1	10464	3983	10379	47.5338	5.20118	0.566653	0.182609	0.0209899	-0.236614	Progenitor	IPC-EN	IPC-EN	25
HDBR-14584-CTX_GGTCCATCAAAGCGCA-1	HDBR-14584-CTX	60	First_trimester	M	General	GGTCCATCAAAGCGCA-1	GGCGCTTGTTGCTCCT-1	2362	1238	1173	56.232	5.74319	0.645161	0.111273	-0.0647691	-0.115839	Neuron	GABAergic neuron	IN-dLGE-Immature	29
HDBR-14584-CTX_GGTCCATCAACTGGGA-1	HDBR-14584-CTX	60	First_trimester	M	General	GGTCCATCAACTGGGA-1	GGCGCTTGTGCTCATG-1	8045	3088	11718	47.1075	4.77177	0.813113	0.154756	-0.118745	-0.261944	Neuron	GABAergic neuron	IN-MGE-Immature	106
HDBR-14584-CTX_GGTCCATCAAGCGAGC-1	HDBR-14584-CTX	60	First_trimester	M	General	GGTCCATCAAGCGAGC-1	GGCGCTTGTGAGTCCC-1	2645	1295	3936	53.0387	5.24226	0.72096	0.0382337	-0.0852737	-0.117481	Neuron	GABAergic neuron	IN-MGE-SST	32
HDBR-14584-CTX_GGTCCATCAGCTTAGC-1	HDBR-14584-CTX	60	First_trimester	M	General	GGTCCATCAGCTTAGC-1	GGCGCTTGTCTATCTT-1	11256	4012	741	41.0072	4.65341	0.869048	0.0207009	-0.219841	-0.274024	Neuron	Glutamatergic neuron	EN-Non-IT-Immature	17
HDBR-14584-CTX_GGTCCATCATTGTGAT-1	HDBR-14584-CTX	60	First_trimester	M	General	GGTCCATCATTGTGAT-1	GGCGCTTGTGTAATGG-1	5644	2502	2374	44.1839	4.3105	0.936681	0.0678871	-0.137105	-0.222001	Neuron	Glutamatergic neuron	EN-Non-IT-Immature	17
HDBR-14584-CTX_GGTCCGTAGCGAGTAA-1	HDBR-14584-CTX	60	First_trimester	M	General	GGTCCGTAGCGAGTAA-1	TCGCTAATCGGTCCAT-1	3768	2012	13516	49.1223	4.94024	0.691556	0.0982468	0.0303465	0.317771	Neuron	GABAergic neuron	IN-MGE-Immature	106
HDBR-14584-CTX_GGTCCGTAGGACCTTG-1	HDBR-14584-CTX	60	First_trimester	M	General	GGTCCGTAGGACCTTG-1	TCGCTAATCCACTAAT-1	1830	1027	2611	45.9198	5.61209	0.748682	0.0265646	-0.0092323	-0.0931523	Neuron	GABAergic neuron	IN-MGE-Immature	30
HDBR-14584-CTX_GGTCCGTAGGAGGCAT-1	HDBR-14584-CTX	60	First_trimester	M	General	GGTCCGTAGGAGGCAT-1	TCGCTAATCTTGTCGA-1	3956	1889	2561	19.6335	3.04212	1.09395	0.0359812	-0.14562	-0.211989	Neuron	Glutamatergic neuron	EN-L6b	38
HDBR-14584-CTX_GGTCCGTAGGCCTGGT-1	HDBR-14584-CTX	60	First_trimester	M	General	GGTCCGTAGGCCTGGT-1	TCGCTAATCCTTGCAA-1	2709	1585	9624	54.4806	5.25407	0.716458	0.0382337	0.12349	-0.122201	Progenitor	Radial glia	RG-vRG	18
HDBR-14584-CTX_GGTCCGTAGGTTTGAC-1	HDBR-14584-CTX	60	First_trimester	M	General	GGTCCGTAGGTTTGAC-1	TCGCTAATCGATTAAG-1	8899	3798	21247	51.9715	5.16494	0.785415	0.296758	-0.138098	-0.285687	Unknown	Unknown	Unknown	100
HDBR-14584-CTX_GGTCCTGCAAGCTAAA-1	HDBR-14584-CTX	60	First_trimester	M	General	GGTCCTGCAAGCTAAA-1	CGCCTTTGTAATCGCT-1	5349	2418	2140	17.6088	2.3035	0.806341	0.0328576	-0.129947	-0.168802	Neuron	Glutamatergic neuron	EN-L6b	38
HDBR-14584-CTX_GGTCCTGCACGTAATT-1	HDBR-14584-CTX	60	First_trimester	M	General	GGTCCTGCACGTAATT-1	CGCCTTTGTTCCTCAC-1	2529	1605	5597	35.5749	4.18832	0.808228	0.139869	-0.0438869	-0.245485	Progenitor	Radial glia	RG-vRG	24
HDBR-14584-CTX_GGTCCTGCATAAAGCA-1	HDBR-14584-CTX	60	First_trimester	M	General	GGTCCTGCATAAAGCA-1	CGCCTTTGTAATAAGC-1	6825	2629	6161	37.5992	4.33105	0.769036	0.0702759	-0.15949	-0.248203	Neuron	Glutamatergic neuron	EN-Non-IT-Immature	17
HDBR-14584-CTX_GGTCCTGCATTCCTGT-1	HDBR-14584-CTX	60	First_trimester	M	General	GGTCCTGCATTCCTGT-1	CGCCTTTGTGATGGAC-1	22966	6496	1638	32.8718	4.40736	0.675373	0.0249817	0.0785514	0.210009	Progenitor	Radial glia	RG-vRG	24
HDBR-14584-CTX_GGTCGGTTCTAGCTAA-1	HDBR-14584-CTX	60	First_trimester	M	General	GGTCGGTTCTAGCTAA-1	ACGGTTGAGGAGGGTG-1	13807	4665	16301	27.6007	3.6384	0.780132	0.235772	-0.0666294	-0.116575	Neuron	Glutamatergic neuron	EN-Non-IT-Immature	17
HDBR-14584-CTX_GGTCGGTTCTCACTAT-1	HDBR-14584-CTX	60	First_trimester	M	General	GGTCGGTTCTCACTAT-1	ACGGTTGAGGGAGCAG-1	10544	3737	15730	30.5639	3.59997	0.989941	0.0754098	-0.170581	-0.302056	Neuron	Glutamatergic neuron	EN-Non-IT-Immature	17
HDBR-14584-CTX_GGTCGGTTCTGTGAGT-1	HDBR-14584-CTX	60	First_trimester	M	General	GGTCGGTTCTGTGAGT-1	ACGGTTGAGGTATTTC-1	12125	4280	20714	27.2685	3.92176	0.879415	0.0702759	-0.193919	-0.333634	Neuron	Glutamatergic neuron	EN-Newborn	1
HDBR-14584-CTX_GGTCTTGAGGTCCTGA-1	HDBR-14584-CTX	60	First_trimester	M	General	GGTCTTGAGGTCCTGA-1	TGAGCGATCTATATGC-1	2649	1598	8016	42.9559	4.32689	0.7565	0.0656064	-0.111285	-0.232676	Progenitor	Radial glia	RG-oRG	37
HDBR-14584-CTX_GGTCTTTGTCGTTACT-1	HDBR-14584-CTX	60	First_trimester	M	General	GGTCTTTGTCGTTACT-1	AATGTCGCAAAGGACG-1	5083	2153	5703	39.923	4.54943	0.847949	0.0907956	-0.0972321	-0.263853	Neuron	Glutamatergic neuron	EN-Non-IT-Immature	17
HDBR-14584-CTX_GGTCTTTGTTGGTTCT-1	HDBR-14584-CTX	60	First_trimester	M	General	GGTCTTTGTTGGTTCT-1	AATGTCGCACAAGGCT-1	3587	1928	8180	57.5206	5.48111	0.721824	0.133277	-0.0748515	-0.231859	Progenitor	IPC-EN	IPC-EN	79
HDBR-14584-CTX_GGTCTTTGTTGTAAAC-1	HDBR-14584-CTX	60	First_trimester	M	General	GGTCTTTGTTGTAAAC-1	AATGTCGCAAATCCCT-1	3005	1739	6935	37.0064	3.75906	0.771892	0.12717	0.224927	-0.282727	Progenitor	IPC-EN	IPC-EN	12
HDBR-14584-CTX_GGTGAGCCAAATACCT-1	HDBR-14584-CTX	60	First_trimester	M	General	GGTGAGCCAAATACCT-1	TTGTGCGGTCAATGAG-1	7515	3106	7958	29.4533	4.02647	0.873197	0.193825	-0.171138	-0.280065	Neuron	Cajal-Retzius cell	Cajal-Retzius cell	113
HDBR-14584-CTX_GGTGAGCCAATTGCGC-1	HDBR-14584-CTX	60	First_trimester	M	General	GGTGAGCCAATTGCGC-1	TTGTGCGGTACTAACC-1	5188	2530	7843	43.0036	4.11926	0.779567	0.193825	-0.170728	-0.346001	Neuron	Glutamatergic neuron	EN-Non-IT-Immature	17
HDBR-14584-CTX_GGTGAGCCAGCTACGT-1	HDBR-14584-CTX	60	First_trimester	M	General	GGTGAGCCAGCTACGT-1	TTGTGCGGTGAAACAT-1	3527	1881	13635	55.8514	5.08717	0.759339	0.116209	-0.0165282	0.784664	Neuron	GABAergic neuron	IN-dLGE-Immature	29
HDBR-14584-CTX_GGTGAGGTCATGCGTG-1	HDBR-14584-CTX	60	First_trimester	M	General	GGTGAGGTCATGCGTG-1	CTTTGTGAGCTAATCT-1	2050	1362	6413	55.7458	4.98506	0.733837	0.0678871	0.0498045	-0.14389	Progenitor	Radial glia	RG-vRG	18
HDBR-14584-CTX_GGTGAGGTCCAGGTCA-1	HDBR-14584-CTX	60	First_trimester	M	General	GGTGAGGTCCAGGTCA-1	CTTTGTGAGAGCTGGC-1	9594	4002	19287	34.5757	3.946	0.850564	0.235772	-0.16508	0.438373	Neuron	Glutamatergic neuron	EN-L6b	33
HDBR-14584-CTX_GGTGAGGTCCTTAGTT-1	HDBR-14584-CTX	60	First_trimester	M	General	GGTGAGGTCCTTAGTT-1	CTTTGTGAGACTCCGT-1	12590	4560	29754	41.9798	4.03389	0.686893	0.220166	0.148097	0.0938579	Progenitor	Radial glia	RG-vRG	43
HDBR-14584-CTX_GGTGAGTAGCTTGCTC-1	HDBR-14584-CTX	60	First_trimester	M	General	GGTGAGTAGCTTGCTC-1	ACCGTTATCCTAATCG-1	3266	1974	9868	58.5221	4.84295	0.748707	0.0394161	-0.0394131	0.0509564	Progenitor	Radial glia	RG-oRG	37
HDBR-14584-CTX_GGTGAGTAGGAGTAAT-1	HDBR-14584-CTX	60	First_trimester	M	General	GGTGAGTAGGAGTAAT-1	ACCGTTATCCTCTACT-1	6190	2978	1042	55.1615	4.65324	0.625571	0.0128102	0.122015	0.512783	Progenitor	IPC-EN	IPC-EN	12
HDBR-14584-CTX_GGTGAGTAGGCATGAA-1	HDBR-14584-CTX	60	First_trimester	M	General	GGTGAGTAGGCATGAA-1	ACCGTTATCAGCTAGG-1	2807	1641	8114	47.6062	4.7493	0.748169	0.0419026	0.110113	-0.0192436	Progenitor	Radial glia	RG-vRG	13
HDBR-14584-CTX_GGTGAGTAGTCATTGA-1	HDBR-14584-CTX	60	First_trimester	M	General	GGTGAGTAGTCATTGA-1	ACCGTTATCATGATGA-1	2418	1360	3121	54.2877	4.73075	0.779089	0.0459701	-0.167626	-0.0958078	Neuron	Glutamatergic neuron	EN-Newborn	1
HDBR-14584-CTX_GGTGATTTCACACAGT-1	HDBR-14584-CTX	60	First_trimester	M	General	GGTGATTTCACACAGT-1	GTTTGGGAGTCCCGCA-1	5709	2515	6798	36.2676	4.00599	0.815205	0.0944123	-0.159214	-0.264125	Neuron	Glutamatergic neuron	EN-Non-IT-Immature	17
HDBR-14584-CTX_GGTGATTTCCAGGTTG-1	HDBR-14584-CTX	60	First_trimester	M	General	GGTGATTTCCAGGTTG-1	GTTTGGGAGTCATGCC-1	11323	4448	17300	32.1579	3.89622	0.963636	0.0982468	-0.215821	-0.353053	Vascular	Vascular	Vascular	92
HDBR-14584-CTX_GGTGATTTCCGGTTAG-1	HDBR-14584-CTX	60	First_trimester	M	General	GGTGATTTCCGGTTAG-1	GTTTGGGAGGGTCCAA-1	12465	4392	16750	34.7582	4.05282	0.757064	0.206273	-0.0666069	-0.120408	Neuron	Glutamatergic neuron	EN-L6b	38
HDBR-14584-CTX_GGTGATTTCGCTAAGT-1	HDBR-14584-CTX	60	First_trimester	M	General	GGTGATTTCGCTAAGT-1	GTTTGGGAGCTGGCAA-1	4055	1917	8196	44.9885	4.34538	0.832203	0.0727806	-0.158677	-0.176835	Neuron	Glutamatergic neuron	EN-Non-IT-Immature	17
HDBR-14584-CTX_GGTGCTGGTATTGCAG-1	HDBR-14584-CTX	60	First_trimester	M	General	GGTGCTGGTATTGCAG-1	GTTTGGACAAGGAAGT-1	3680	2059	10538	47.9349	4.60515	0.7738	0.102319	0.21976	0.0226397	Progenitor	Radial glia	RG-vRG	13
HDBR-14584-CTX_GGTGCTGGTCAATGTG-1	HDBR-14584-CTX	60	First_trimester	M	General	GGTGCTGGTCAATGTG-1	GTTTGGACACCTGTAT-1	6106	2605	5048	28.7537	3.29526	0.921581	0.0873786	-0.0762839	-0.294233	Neuron	Glutamatergic neuron	EN-Non-IT-Immature	17
HDBR-14584-CTX_GGTGCTGGTCATGCCC-1	HDBR-14584-CTX	60	First_trimester	M	General	GGTGCTGGTCATGCCC-1	GTTTGGACATTCCTGG-1	6409	2858	14660	44.5079	4.35928	0.783285	0.0810811	-0.0486247	-0.2865	Progenitor	IPC-EN	IPC-EN	48
HDBR-14584-CTX_GGTGCTGGTTCCGGGA-1	HDBR-14584-CTX	60	First_trimester	M	General	GGTGCTGGTTCCGGGA-1	GTTTGGACAATCCTAC-1	2903	1668	10879	49.8762	4.89707	0.653785	0.029108	0.259362	0.102133	Progenitor	IPC-EN	IPC-EN	12
HDBR-14584-CTX_GGTGCTTCAGTGAACG-1	HDBR-14584-CTX	60	First_trimester	M	General	GGTGCTTCAGTGAACG-1	GTTAGCTGTATGTTGC-1	3809	1866	8997	45.8984	3.99352	0.720144	0.0521347	-0.126093	-0.273999	Neuron	Glutamatergic neuron	EN-Newborn	1
HDBR-14584-CTX_GGTGCTTCATTGTGCA-1	HDBR-14584-CTX	60	First_trimester	M	General	GGTGCTTCATTGTGCA-1	GTTAGCTGTTAGCCAT-1	3477	1858	2425	53.6149	4.62763	0.542857	0.106653	0.423816	0.185032	Progenitor	IPC-EN	IPC-EN	12
HDBR-14584-CTX_GGTGTCCAGAGGAAGG-1	HDBR-14584-CTX	60	First_trimester	M	General	GGTGTCCAGAGGAAGG-1	GTCGAAGTCGCATTGC-1	1792	1098	5361	41.3594	4.215	1.04185	0.0459701	-0.164056	-0.151595	Progenitor	IPC-EN	IPC-EN	25
HDBR-14584-CTX_GGTGTCCAGCATTTCT-1	HDBR-14584-CTX	60	First_trimester	M	General	GGTGTCCAGCATTTCT-1	GTCGAAGTCCAAATTC-1	2188	1425	493	50.5641	3.46853	0.514286	0.0841453	-0.0693685	0.390204	Unknown	Unknown	Unknown	100
HDBR-14584-CTX_GGTGTCCAGGTCGAGG-1	HDBR-14584-CTX	60	First_trimester	M	General	GGTGTCCAGGTCGAGG-1	GTCGAAGTCAGCCTGT-1	1642	1091	4996	34.6439	4.44165	0.889655	0.182609	-0.112418	-0.228173	Neuron	Glutamatergic neuron	EN-L5_6-NP	73
HDBR-14584-CTX_GGTGTCCAGTCTATGA-1	HDBR-14584-CTX	60	First_trimester	M	General	GGTGTCCAGTCTATGA-1	GTCGAAGTCAATTGCT-1	12044	4881	2926	32.1432	4.13753	0.709189	0.111273	-0.200465	0.423474	Vascular	Vascular	Vascular	92
HDBR-14584-CTX_GGTGTCCAGTTATCCT-1	HDBR-14584-CTX	60	First_trimester	M	General	GGTGTCCAGTTATCCT-1	GTCGAAGTCCTGAAGG-1	3520	1785	6081	43.1889	4.07544	0.693985	0.0555928	-0.133085	-0.304931	Progenitor	IPC-EN	IPC-EN	25
HDBR-14584-CTX_GGTGTGACAAAGGTAC-1	HDBR-14584-CTX	60	First_trimester	M	General	GGTGTGACAAAGGTAC-1	AGTAACGGTAGCTAAG-1	2494	1547	3404	46.6813	4.33402	0.945289	0.0907956	0.0847165	-0.176646	Progenitor	Radial glia	RG-vRG	24
HDBR-14584-CTX_GGTGTGACAAGATTCT-1	HDBR-14584-CTX	60	First_trimester	M	General	GGTGTGACAAGATTCT-1	AGTAACGGTTATGGAG-1	3962	2156	6603	53.4439	4.75823	0.746291	0.106653	0.0438369	-0.157366	Progenitor	Radial glia	RG-oRG	37
HDBR-14584-CTX_GGTGTGACACAATACT-1	HDBR-14584-CTX	60	First_trimester	M	General	GGTGTGACACAATACT-1	AGTAACGGTTTCTCAT-1	22516	6533	4379	34.9649	4.61459	0.936151	0.106653	-0.0959942	-0.255219	Vascular	Vascular	Vascular	92
HDBR-14584-CTX_GGTGTTGTCAGCAAAG-1	HDBR-14584-CTX	60	First_trimester	M	General	GGTGTTGTCAGCAAAG-1	TAACCAAAGTAATGCA-1	1633	1161	5733	49.5078	4.87742	0.802597	0.0873786	0.00667169	-0.014415	Progenitor	Radial glia	RG-vRG	24
HDBR-14584-CTX_GGTGTTGTCAGCATTA-1	HDBR-14584-CTX	60	First_trimester	M	General	GGTGTTGTCAGCATTA-1	TAACCAAAGCGAAGTT-1	2929	1709	6521	38.6178	4.25957	0.822513	0.0754098	0.0231216	-0.214716	Glia	Astrocyte	Astrocyte-Fibrous	21
HDBR-14584-CTX_GGTGTTGTCATTGTCT-1	HDBR-14584-CTX	60	First_trimester	M	General	GGTGTTGTCATTGTCT-1	TAACCAAAGGGCTATG-1	10208	4063	3611	15.379	2.79123	0.928302	0.0810811	-0.0137818	-0.305924	Neuron	Glutamatergic neuron	EN-Non-IT-Immature	17
HDBR-14584-CTX_GGTGTTGTCTGGTCCT-1	HDBR-14584-CTX	60	First_trimester	M	General	GGTGTTGTCTGGTCCT-1	TAACCAAAGTCAACAA-1	12874	4473	15991	26.8139	3.19278	0.970721	0.25343	-0.142681	0.377709	Neuron	Glutamatergic neuron	EN-Non-IT-Immature	17
HDBR-14584-CTX_GGTGTTGTCTTAGCCC-1	HDBR-14584-CTX	60	First_trimester	M	General	GGTGTTGTCTTAGCCC-1	TAACCAAAGTCTTAGT-1	3672	1862	3860	35.2479	4.13178	0.817505	0.106653	-0.172388	-0.236842	Neuron	Glutamatergic neuron	EN-Newborn	2
HDBR-14584-CTX_GGTTAATGTACGATTG-1	HDBR-14584-CTX	60	First_trimester	M	General	GGTTAATGTACGATTG-1	ACAATGTCATGCGGAT-1	4903	2437	360	56.7823	4.34232	0.592105	0.0207009	-0.1131	-0.304879	Progenitor	Radial glia	RG-vRG	24
HDBR-14584-CTX_GGTTAATGTCATCATC-1	HDBR-14584-CTX	60	First_trimester	M	General	GGTTAATGTCATCATC-1	ACAATGTCATTGCCCA-1	10346	3796	8255	37.8687	4.00894	0.732775	0.0982468	-0.176565	-0.264284	Vascular	Vascular	Vascular	92
HDBR-14584-CTX_GGTTAATGTGAAACAA-1	HDBR-14584-CTX	60	First_trimester	M	General	GGTTAATGTGAAACAA-1	ACAATGTCACACTAAG-1	2899	1678	9223	61.2458	5.80305	0.689614	0.0419026	-0.112358	-0.170682	Progenitor	Radial glia	RG-vRG	24
HDBR-14584-CTX_GGTTACCCACAAGCCT-1	HDBR-14584-CTX	60	First_trimester	M	General	GGTTACCCACAAGCCT-1	GCGATCCGTTCATTGA-1	5930	2634	6582	36.6624	4.46625	0.866502	0.0781732	-0.0599656	-0.258437	Neuron	Glutamatergic neuron	EN-Non-IT-Immature	17
HDBR-14584-CTX_GGTTACTAGGTGTTAC-1	HDBR-14584-CTX	60	First_trimester	M	General	GGTTACTAGGTGTTAC-1	AGTTCGCTCGCAATCC-1	17135	5401	13126	40.8452	4.53837	0.831746	0.296758	0.176185	-0.104052	Progenitor	IPC-EN	IPC-EN	12
HDBR-14584-CTX_GGTTACTAGTAGGCGG-1	HDBR-14584-CTX	60	First_trimester	M	General	GGTTACTAGTAGGCGG-1	AGTTCGCTCCCGCTGA-1	15465	4836	4839	20.2282	3.19854	0.836816	0.0810811	-0.178091	-0.331988	Neuron	Glutamatergic neuron	EN-L6b	33
HDBR-14584-CTX_GGTTAGCGTCGCGCAA-1	HDBR-14584-CTX	60	First_trimester	M	General	GGTTAGCGTCGCGCAA-1	TTAGGTGCAGCCGGTA-1	1464	1012	7893	36.3632	3.99327	1.02592	0.0382337	-0.135214	-0.232307	Neuron	Glutamatergic neuron	EN-Non-IT-Immature	17
HDBR-14584-CTX_GGTTAGCGTGGATTGC-1	HDBR-14584-CTX	60	First_trimester	M	General	GGTTAGCGTGGATTGC-1	TTAGGTGCAGCACGAT-1	3213	1739	2012	27.9251	3.30348	0.783422	0.0754098	-0.113379	-0.151997	Neuron	Glutamatergic neuron	EN-Non-IT-Immature	17
HDBR-14584-CTX_GGTTATATCCTAACGG-1	HDBR-14584-CTX	60	First_trimester	M	General	GGTTATATCCTAACGG-1	TTAACCTAGTGCTGGA-1	5346	2214	356	35.4229	5.82751	0.777778	0.0220558	-0.101388	-0.220468	Neuron	Glutamatergic neuron	EN-Non-IT-Immature	17
HDBR-14584-CTX_GGTTATATCGCACACA-1	HDBR-14584-CTX	60	First_trimester	M	General	GGTTATATCGCACACA-1	TTAACCTAGTAGAGGA-1	4858	2334	5671	45.5648	3.82441	0.702991	0.0982468	0.410482	0.715394	Progenitor	IPC-EN	IPC-EN	12
HDBR-14584-CTX_GGTTATATCTGCAAGT-1	HDBR-14584-CTX	60	First_trimester	M	General	GGTTATATCTGCAAGT-1	TTAACCTAGTTTGAGA-1	6193	2615	4372	31.1774	3.17064	0.796572	0.0841453	-0.201542	-0.292751	Neuron	Glutamatergic neuron	EN-Non-IT-Immature	17
HDBR-14584-CTX_GGTTCCCGTAAAGCGG-1	HDBR-14584-CTX	60	First_trimester	M	General	GGTTCCCGTAAAGCGG-1	CATTTGCCACGGTCAG-1	3246	1893	16294	53.1615	4.59603	0.656554	0.0349076	0.219843	0.207843	Progenitor	Radial glia	RG-vRG	18
HDBR-14584-CTX_GGTTCCCGTAAATTGC-1	HDBR-14584-CTX	60	First_trimester	M	General	GGTTCCCGTAAATTGC-1	CATTTGCCACCTTCCT-1	3492	1625	4448	45.9457	4.78563	0.767627	0.0727806	-0.151056	-0.0885996	Progenitor	IPC-EN	IPC-EN	48
HDBR-14584-CTX_GGTTCCCGTGCGCAAT-1	HDBR-14584-CTX	60	First_trimester	M	General	GGTTCCCGTGCGCAAT-1	CATTTGCCATAAGCCA-1	5786	2739	2283	15.5921	2.20002	0.82847	0.0282364	-0.11925	-0.321082	Neuron	Glutamatergic neuron	EN-L6b	38
HDBR-14584-CTX_GGTTCCCGTGCGCATG-1	HDBR-14584-CTX	60	First_trimester	M	General	GGTTCCCGTGCGCATG-1	CATTTGCCACAACATG-1	9356	3752	6507	50.7487	4.58937	0.718519	0.0538293	0.236109	0.392646	Progenitor	Radial glia	RG-vRG	13
HDBR-14584-CTX_GGTTCCCGTGCTTTAC-1	HDBR-14584-CTX	60	First_trimester	M	General	GGTTCCCGTGCTTTAC-1	CATTTGCCAGGAATAA-1	3677	1880	6226	52.6645	4.74654	0.672755	0.121495	-0.0655288	-0.247568	Neuron	Glutamatergic neuron	EN-Newborn	1
HDBR-14584-CTX_GGTTCCCGTTTATGGG-1	HDBR-14584-CTX	60	First_trimester	M	General	GGTTCCCGTTTATGGG-1	CATTTGCCACTGTCAT-1	3473	1630	805	21.8275	3.02364	0.864023	0.0242215	-0.105911	-0.256354	Neuron	Glutamatergic neuron	EN-L6-CT	22
HDBR-14584-CTX_GGTTCTTGTTAGCGTA-1	HDBR-14584-CTX	60	First_trimester	M	General	GGTTCTTGTTAGCGTA-1	AGGTTTGCACCTTGCA-1	2662	1562	7234	55.982	4.56872	0.723468	0.0432111	-0.0594467	-0.109511	Progenitor	IPC-EN	IPC-EN	25
HDBR-14584-CTX_GGTTGACGTGTTTGTC-1	HDBR-14584-CTX	60	First_trimester	M	General	GGTTGACGTGTTTGTC-1	CTGCAGGCACAAACGC-1	4987	2484	12002	40.3795	4.16284	0.678959	0.17245	-0.143387	-0.245072	Progenitor	IPC-EN	IPC-EN	79
HDBR-14584-CTX_GGTTGACGTTGTTGCT-1	HDBR-14584-CTX	60	First_trimester	M	General	GGTTGACGTTGTTGCT-1	CTGCAGGCATGACATG-1	2296	1446	3854	46.1833	3.99935	0.8	0.0613409	0.227708	-0.100829	Progenitor	Radial glia	RG-vRG	18
HDBR-14584-CTX_GGTTGAGCAGTAAAGC-1	HDBR-14584-CTX	60	First_trimester	M	General	GGTTGAGCAGTAAAGC-1	CATATTGGTTTACTAG-1	12865	4805	38226	43.0963	4.59527	0.715865	0.133277	0.277809	0.644001	Progenitor	IPC-EN	IPC-EN	12
HDBR-14584-CTX_GGTTGAGCATGCATAT-1	HDBR-14584-CTX	60	First_trimester	M	General	GGTTGAGCATGCATAT-1	CATATTGGTAATGGTG-1	2998	1814	7654	56.0322	4.8878	0.894659	0.0574294	0.0677059	-0.0103659	Progenitor	Radial glia	RG-vRG	24
HDBR-14584-CTX_GGTTGCATCAATACGC-1	HDBR-14584-CTX	60	First_trimester	M	General	GGTTGCATCAATACGC-1	CTGGTGAAGACTTACT-1	2180	1245	3159	41.8521	3.87232	0.686977	0.147005	-0.125179	-0.129698	Progenitor	IPC-EN	IPC-EN	25
HDBR-14584-CTX_GGTTGCATCAATCTAG-1	HDBR-14584-CTX	60	First_trimester	M	General	GGTTGCATCAATCTAG-1	CTGGTGAAGTAAGCTA-1	3404	1635	6756	50.797	5.48208	0.702259	0.102319	-0.0873857	-0.138078	Progenitor	IPC-EN	IPC-EN	25
HDBR-14584-CTX_GGTTGCATCCTCATCA-1	HDBR-14584-CTX	60	First_trimester	M	General	GGTTGCATCCTCATCA-1	CTGGTGAAGGATCCAG-1	3813	2067	10236	58.3547	5.42963	0.723984	0.0754098	0.0975325	-0.191471	Progenitor	Radial glia	RG-vRG	43
HDBR-14584-CTX_GGTTGCATCGGTTCCT-1	HDBR-14584-CTX	60	First_trimester	M	General	GGTTGCATCGGTTCCT-1	CTGGTGAAGGCTCAAG-1	5980	2959	16529	53.5908	4.79401	0.769277	0.0702759	-0.166038	1.36925	Progenitor	Radial glia	RG-vRG	13
HDBR-14584-CTX_GGTTGCGGTGATTTGG-1	HDBR-14584-CTX	60	First_trimester	M	General	GGTTGCGGTGATTTGG-1	AACCCGGCACTAAGGC-1	9677	3204	7713	21.6925	4.21771	0.544071	0.0982468	-0.188333	-0.319845	Neuron	Glutamatergic neuron	EN-Non-IT-Immature	17
HDBR-14584-CTX_GGTTGCGGTTTGCGAA-1	HDBR-14584-CTX	60	First_trimester	M	General	GGTTGCGGTTTGCGAA-1	AACCCGGCACCTGGCT-1	2652	1621	1149	58.5031	4.5732	0.778947	0.0754098	-0.0828252	-0.140545	Progenitor	Radial glia	RG-vRG	18
HDBR-14584-CTX_GGTTGCTCAAGGTCCT-1	HDBR-14584-CTX	60	First_trimester	M	General	GGTTGCTCAAGGTCCT-1	TTAGTCAGTTTGGCTG-1	2980	1510	5633	46.3698	4.93803	0.752521	0.0419026	-0.0666889	-0.257953	Neuron	GABAergic neuron	IN-MGE-SST	32
HDBR-14584-CTX_GGTTGGTGTGCGCGTA-1	HDBR-14584-CTX	60	First_trimester	M	General	GGTTGGTGTGCGCGTA-1	AATGGAACAAGTGCCG-1	5824	2626	6727	16.4025	2.62378	0.767558	0.0521347	-0.123635	-0.26467	Neuron	Glutamatergic neuron	EN-L6b	33
HDBR-14584-CTX_GGTTGGTGTGGATTGC-1	HDBR-14584-CTX	60	First_trimester	M	General	GGTTGGTGTGGATTGC-1	AATGGAACAGCACGAT-1	3722	1884	773	27.2663	3.30579	0.761733	0.0593437	-0.107597	-0.213356	Neuron	Glutamatergic neuron	EN-Newborn	2
HDBR-14584-CTX_GGTTGGTGTGTTGTGA-1	HDBR-14584-CTX	60	First_trimester	M	General	GGTTGGTGTGTTGTGA-1	AATGGAACATGAAGCC-1	2259	1374	7539	51.9143	4.5066	0.887314	0.029108	-0.125191	-0.264604	Neuron	Glutamatergic neuron	EN-Newborn	2
HDBR-14584-CTX_GGTTGGTGTTGGATCA-1	HDBR-14584-CTX	60	First_trimester	M	General	GGTTGGTGTTGGATCA-1	AATGGAACATCCTTAA-1	2724	1648	9933	56.2203	5.02933	0.658723	0.0574294	0.377158	0.0393933	Progenitor	IPC-EN	IPC-EN	12
HDBR-14584-CTX_GGTTTAATCCGTGACA-1	HDBR-14584-CTX	60	First_trimester	M	General	GGTTTAATCCGTGACA-1	TGTGGTGAGATTGCCC-1	4372	2298	7670	45.5328	4.91175	0.825753	0.0982468	0.507573	-0.0537957	Progenitor	Radial glia	RG-vRG	18
HDBR-14584-CTX_GGTTTAATCGCTCCAT-1	HDBR-14584-CTX	60	First_trimester	M	General	GGTTTAATCGCTCCAT-1	TGTGGTGAGATAGACC-1	5016	2144	3968	24.9575	3.13871	0.806368	0.0406383	-0.0262094	-0.287205	Neuron	Glutamatergic neuron	EN-L6-CT	22
HDBR-14584-CTX_GGTTTAATCTCAATGA-1	HDBR-14584-CTX	60	First_trimester	M	General	GGTTTAATCTCAATGA-1	TGTGGTGAGGCTTGTC-1	8282	2956	11484	35.2465	4.17824	0.805104	0.0727806	-0.102584	-0.255793	Progenitor	IPC-EN	IPC-EN	48
HDBR-14584-CTX_GGTTTAATCTTAGGAC-1	HDBR-14584-CTX	60	First_trimester	M	General	GGTTTAATCTTAGGAC-1	TGTGGTGAGCGCTACT-1	4169	1942	3433	51.6862	3.92075	0.771558	0.0634265	-0.152187	-0.138288	Neuron	Glutamatergic neuron	EN-Newborn	2
HDBR-14584-CTX_GGTTTCCTCATAGCCG-1	HDBR-14584-CTX	60	First_trimester	M	General	GGTTTCCTCATAGCCG-1	CGTATTTAGGAGCAAA-1	3206	1815	8773	57.3436	5.00808	0.694495	0.0702759	0.054982	-0.231763	Progenitor	Radial glia	RG-vRG	24
HDBR-14584-CTX_GGTTTCCTCATCGTTT-1	HDBR-14584-CTX	60	First_trimester	M	General	GGTTTCCTCATCGTTT-1	CGTATTTAGATGGAGA-1	3791	1959	832	58.7571	4.12088	0.553571	0.0489366	0.0525852	-0.23311	Progenitor	IPC-EN	IPC-EN	79
HDBR-14584-CTX_GGTTTCCTCATTCATC-1	HDBR-14584-CTX	60	First_trimester	M	General	GGTTTCCTCATTCATC-1	CGTATTTAGACAAGCT-1	7944	3331	13268	50.74	4.68725	0.801815	0.0944123	0.0945175	0.463936	Progenitor	Radial glia	RG-vRG	18
HDBR-14584-CTX_GGTTTCCTCCAAGTTA-1	HDBR-14584-CTX	60	First_trimester	M	General	GGTTTCCTCCAAGTTA-1	CGTATTTAGCTAATAG-1	24546	6482	45266	45.1365	4.5799	0.777933	0.111273	-0.0090486	0.0980393	Progenitor	Radial glia	RG-oRG	37
HDBR-14584-CTX_GGTTTCCTCCTTGTTG-1	HDBR-14584-CTX	60	First_trimester	M	General	GGTTTCCTCCTTGTTG-1	CGTATTTAGGTAAGCT-1	12215	4332	6899	38.1793	4.19784	0.773605	0.235772	-0.0755785	-0.204605	Neuron	Glutamatergic neuron	EN-Non-IT-Immature	17
HDBR-14584-CTX_GGTTTCCTCTTAATGG-1	HDBR-14584-CTX	60	First_trimester	M	General	GGTTTCCTCTTAATGG-1	CGTATTTAGATGAACC-1	4229	2039	4719	40.3058	4.23304	1.03858	0.0982468	-0.15806	-0.285412	Neuron	Glutamatergic neuron	EN-Newborn	10
HDBR-14584-CTX_GGTTTCCTCTTGATGA-1	HDBR-14584-CTX	60	First_trimester	M	General	GGTTTCCTCTTGATGA-1	CGTATTTAGGTTACTT-1	12092	4416	5359	35.9882	4.30112	0.717514	0.193825	0.040139	-0.149735	Glia	Astrocyte	Astrocyte-Immature	4
HDBR-14584-CTX_GGTTTCTGTCAAGACC-1	HDBR-14584-CTX	60	First_trimester	M	General	GGTTTCTGTCAAGACC-1	GGACCTGCAGTGCAAC-1	3204	1620	1103	55.0399	7.39261	0.690821	0.0242215	-0.148858	-0.222115	Progenitor	IPC-EN	IPC-EN	48
HDBR-14584-CTX_GGTTTCTGTTCATCTA-1	HDBR-14584-CTX	60	First_trimester	M	General	GGTTTCTGTTCATCTA-1	GGACCTGCAGGTAAGG-1	2690	1271	612	54.9372	6.87313	0.663866	0.0359812	-0.0403891	-0.0865935	Neuron	GABAergic neuron	IN-MGE-Immature	86
HDBR-14584-CTX_GGTTTGTAGAGCCGCT-1	HDBR-14584-CTX	60	First_trimester	M	General	GGTTTGTAGAGCCGCT-1	AATCTGTTCCGCTAGT-1	2472	1503	10850	51.2252	4.84066	0.727043	0.047426	0.207946	0.0940243	Progenitor	Radial glia	RG-vRG	43
HDBR-14584-CTX_GTAAAGCCAATATACC-1	HDBR-14584-CTX	60	First_trimester	M	General	GTAAAGCCAATATACC-1	GCGTTATGTAGGCGCA-1	5271	2364	2311	26.8721	3.7728	0.837321	0.0754098	-0.164455	-0.311678	Neuron	Glutamatergic neuron	EN-Non-IT-Immature	17
HDBR-14584-CTX_GTAAAGCCACAATGCC-1	HDBR-14584-CTX	60	First_trimester	M	General	GTAAAGCCACAATGCC-1	GCGTTATGTCCAATTA-1	3585	1831	4114	44.0849	3.77517	0.890459	0.0382337	-0.125562	-0.226881	Neuron	Glutamatergic neuron	EN-Newborn	1
HDBR-14584-CTX_GTAAAGCCAGAAATTG-1	HDBR-14584-CTX	60	First_trimester	M	General	GTAAAGCCAGAAATTG-1	GCGTTATGTTTAGCGT-1	5674	2449	5402	31.769	3.84556	0.820148	0.0982468	-0.109727	-0.277614	Neuron	Glutamatergic neuron	EN-Non-IT-Immature	17
HDBR-14584-CTX_GTAAAGCCATCAGTAT-1	HDBR-14584-CTX	60	First_trimester	M	General	GTAAAGCCATCAGTAT-1	GCGTTATGTTTGAGGA-1	4400	2013	3792	27.3969	3.55625	0.890476	0.0634265	-0.149226	-0.237594	Neuron	Glutamatergic neuron	EN-Non-IT-Immature	17
HDBR-14584-CTX_GTAAGCGCAACTAGCC-1	HDBR-14584-CTX	60	First_trimester	M	General	GTAAGCGCAACTAGCC-1	TATGGCTGTTGTTGTA-1	3795	2105	12985	54.8006	5.11032	0.690332	0.0656064	0.00401802	0.816888	Progenitor	Radial glia	RG-vRG	13
HDBR-14584-CTX_GTAAGCGCACAAAGGT-1	HDBR-14584-CTX	60	First_trimester	M	General	GTAAGCGCACAAAGGT-1	TATGGCTGTCACACCA-1	18157	5298	20619	24.2951	3.33993	0.91451	0.193825	-0.214618	-0.300456	Neuron	Glutamatergic neuron	EN-L6-CT	22
HDBR-14584-CTX_GTAAGCGCACAATTAC-1	HDBR-14584-CTX	60	First_trimester	M	General	GTAAGCGCACAATTAC-1	TATGGCTGTGGGTGTG-1	16931	5348	43225	46.1791	4.36328	0.712021	0.116209	0.05676	0.80867	Progenitor	Radial glia	RG-vRG	13
HDBR-14584-CTX_GTAAGCGCAGGGAGCT-1	HDBR-14584-CTX	60	First_trimester	M	General	GTAAGCGCAGGGAGCT-1	TATGGCTGTGAGCATA-1	2845	1634	8314	45.3747	4.53247	0.878331	0.0382337	-0.0647685	-0.136852	Progenitor	IPC-EN	IPC-EN	48
HDBR-14584-CTX_GTAAGCGCATATAACC-1	HDBR-14584-CTX	60	First_trimester	M	General	GTAAGCGCATATAACC-1	TATGGCTGTTAGGCTT-1	3136	1669	8756	55.4142	4.68633	0.758641	0.0727806	-0.170082	-0.0605743	Progenitor	Radial glia	RG-oRG	37
HDBR-14584-CTX_GTAAGCTTCACTAGGT-1	HDBR-14584-CTX	60	First_trimester	M	General	GTAAGCTTCACTAGGT-1	GGTGGCTAGGCCAACA-1	3858	1989	9634	49.1005	4.73476	0.656137	0.154756	0.347869	0.0747284	Progenitor	IPC-EN	IPC-EN	12
HDBR-14584-CTX_GTAAGCTTCAGGAACA-1	HDBR-14584-CTX	60	First_trimester	M	General	GTAAGCTTCAGGAACA-1	GGTGGCTAGAGAGGCG-1	5167	2637	9983	39.1306	3.98854	0.780334	0.12717	0.0166048	0.184801	Progenitor	Radial glia	RG-vRG	18
HDBR-14584-CTX_GTAAGCTTCGCTATAA-1	HDBR-14584-CTX	60	First_trimester	M	General	GTAAGCTTCGCTATAA-1	GGTGGCTAGGATTGAC-1	4422	2003	4959	26.0356	3.17359	0.79543	0.182609	-0.197683	-0.245193	Neuron	Cajal-Retzius cell	Cajal-Retzius cell	113
HDBR-14584-CTX_GTAAGCTTCGGTACGC-1	HDBR-14584-CTX	60	First_trimester	M	General	GTAAGCTTCGGTACGC-1	GGTGGCTAGCCATAAA-1	2126	1219	6741	52.2153	4.34261	0.89478	0.0382337	-0.0458018	-0.27311	Neuron	Glutamatergic neuron	EN-Newborn	1
HDBR-14584-CTX_GTAAGGTCAAGGTAAC-1	HDBR-14584-CTX	60	First_trimester	M	General	GTAAGGTCAAGGTAAC-1	TCAACCGGTTAGCTAC-1	3408	1968	7019	49.3462	4.34644	0.833333	0.0841453	-0.162491	-0.209057	Progenitor	Radial glia	RG-oRG	37
HDBR-14584-CTX_GTAAGGTCAATGAGGT-1	HDBR-14584-CTX	60	First_trimester	M	General	GTAAGGTCAATGAGGT-1	TCAACCGGTCGCAATT-1	3535	1958	3548	37.1091	4.73144	0.846555	0.0754098	0.181777	-0.0828978	Progenitor	Radial glia	RG-vRG	18
HDBR-14584-CTX_GTAAGGTCAGGACCTT-1	HDBR-14584-CTX	60	First_trimester	M	General	GTAAGGTCAGGACCTT-1	TCAACCGGTTGCTCTC-1	2061	1238	6451	59.325	5.25569	0.696667	0.154756	-0.0023428	-0.143222	Progenitor	IPC-EN	IPC-EN	79
HDBR-14584-CTX_GTAAGGTCAGGTTACC-1	HDBR-14584-CTX	60	First_trimester	M	General	GTAAGGTCAGGTTACC-1	TCAACCGGTATGTTTG-1	3789	1970	1833	16.6455	3.13652	1.05311	0.0338669	-0.129282	-0.204445	Vascular	Vascular	Vascular	92
HDBR-14584-CTX_GTAAGGTCATGTTGGC-1	HDBR-14584-CTX	60	First_trimester	M	General	GTAAGGTCATGTTGGC-1	TCAACCGGTGCTTCCT-1	12406	4172	14926	41.5847	4.25465	0.7676	0.139869	-0.137992	-0.265709	Unknown	Unknown	Unknown	132
HDBR-14584-CTX_GTAAGGTCATTAGGCC-1	HDBR-14584-CTX	60	First_trimester	M	General	GTAAGGTCATTAGGCC-1	TCAACCGGTGTCCGGT-1	2824	1536	1921	27.3063	3.67084	0.874809	0.111273	-0.186315	-0.173794	Neuron	Glutamatergic neuron	EN-Newborn	1
HDBR-14584-CTX_GTAAGGTCATTAGGTT-1	HDBR-14584-CTX	60	First_trimester	M	General	GTAAGGTCATTAGGTT-1	TCAACCGGTCCTTGAG-1	6814	2985	12025	42.3415	3.83807	0.974708	0.193825	-0.0568554	-0.273378	Neuron	Glutamatergic neuron	EN-Non-IT-Immature	17
HDBR-14584-CTX_GTAATAGCAAGGAATC-1	HDBR-14584-CTX	60	First_trimester	M	General	GTAATAGCAAGGAATC-1	GGCTTTGGTCAACCGC-1	2781	1330	4676	40.8527	4.6746	0.801732	0.0382337	-0.0565787	-0.154364	Neuron	GABAergic neuron	IN-MGE-Immature	30
HDBR-14584-CTX_GTAATAGCATTCCTGT-1	HDBR-14584-CTX	60	First_trimester	M	General	GTAATAGCATTCCTGT-1	GGCTTTGGTGATGGAC-1	3542	1904	1177	43.4157	3.61672	0.807971	0.0907956	0.0255774	-0.153161	Progenitor	IPC-EN	IPC-EN	12
HDBR-14584-CTX_GTACAATGTAGCTAGC-1	HDBR-14584-CTX	60	First_trimester	M	General	GTACAATGTAGCTAGC-1	TAGGGTCCAATTGACG-1	7369	3458	4285	36.3166	4.10879	0.635464	0.0678871	0.0476968	-0.00998793	Progenitor	Radial glia	RG-vRG	24
HDBR-14584-CTX_GTACAATGTTATTGCC-1	HDBR-14584-CTX	60	First_trimester	M	General	GTACAATGTTATTGCC-1	TAGGGTCCAACGGTGT-1	5122	2468	4773	47.6157	5.2352	0.806358	0.0873786	0.161886	0.545874	Progenitor	Radial glia	RG-vRG	18
HDBR-14584-CTX_GTACAATGTTCGCTTG-1	HDBR-14584-CTX	60	First_trimester	M	General	GTACAATGTTCGCTTG-1	TAGGGTCCACTTGCTG-1	3539	1699	6880	44.2586	4.05872	0.823009	0.0634265	-0.173963	-0.22218	Neuron	Glutamatergic neuron	EN-Newborn	1
HDBR-14584-CTX_GTACAATGTTGTGATG-1	HDBR-14584-CTX	60	First_trimester	M	General	GTACAATGTTGTGATG-1	TAGGGTCCAAGTCCTT-1	2227	1295	2066	44.8253	3.08263	0.821739	0.0521347	-0.167069	-0.250911	Progenitor	Radial glia	RG-vRG	24
HDBR-14584-CTX_GTACACCCAGCTAATT-1	HDBR-14584-CTX	60	First_trimester	M	General	GTACACCCAGCTAATT-1	GTGCGAGGTATTTACG-1	4106	2235	7593	37.6674	4.32469	0.641077	0.0593437	0.112496	-0.0553249	Progenitor	Radial glia	RG-vRG	13
HDBR-14584-CTX_GTACACCCATGTTGCA-1	HDBR-14584-CTX	60	First_trimester	M	General	GTACACCCATGTTGCA-1	GTGCGAGGTTTGGTTA-1	2376	1518	6544	43.4039	4.35747	0.756201	0.102319	-0.0675935	-0.339637	Progenitor	Radial glia	RG-oRG	37
HDBR-14584-CTX_GTACCGGGTAGGTGTC-1	HDBR-14584-CTX	60	First_trimester	M	General	GTACCGGGTAGGTGTC-1	AGTCCTTCACGCCCAT-1	2449	1544	16903	58.2922	4.6351	0.618717	0.0370894	0.294378	0.0901584	Progenitor	IPC-EN	IPC-EN	12
HDBR-14584-CTX_GTACCGGGTGGTTCCC-1	HDBR-14584-CTX	60	First_trimester	M	General	GTACCGGGTGGTTCCC-1	AGTCCTTCAGGTAGCT-1	8915	3695	192	43.0493	3.14685	0.775	0.0349076	0.0481371	0.448752	Neuron	Cajal-Retzius cell	Cajal-Retzius cell	113
HDBR-14584-CTX_GTACCGGGTGTAACCA-1	HDBR-14584-CTX	60	First_trimester	M	General	GTACCGGGTGTAACCA-1	AGTCCTTCATAGCATG-1	1855	1094	967	55.5747	5.58886	0.732955	0.0300048	-0.0711344	-0.244178	Neuron	GABAergic neuron	IN-dLGE-Immature	29
HDBR-14584-CTX_GTACCGGGTGTGCAAC-1	HDBR-14584-CTX	60	First_trimester	M	General	GTACCGGGTGTGCAAC-1	AGTCCTTCACGTAGCG-1	2312	1455	854	54.0849	3.57262	0.752809	0.0359812	0.0994725	-0.0701618	Progenitor	Radial glia	RG-vRG	18
HDBR-14584-CTX_GTACCTTGTCACAGCG-1	HDBR-14584-CTX	60	First_trimester	M	General	GTACCTTGTCACAGCG-1	CAGAGAGCACGCAATA-1	7944	3433	7301	38.5257	3.63558	0.802764	0.133277	0.147297	-0.0636305	Vascular	Vascular	Vascular	92
HDBR-14584-CTX_GTACCTTGTTTGCGCC-1	HDBR-14584-CTX	60	First_trimester	M	General	GTACCTTGTTTGCGCC-1	CAGAGAGCATTACAGG-1	7237	3210	300	50	5.37241	0.629032	0.0249817	0.105604	0.117777	Progenitor	IPC-EN	IPC-EN	12
HDBR-14584-CTX_GTACGTAGTCATGCAA-1	HDBR-14584-CTX	60	First_trimester	M	General	GTACGTAGTCATGCAA-1	AATGAAGCAAGCCTGG-1	7399	2897	8072	23.5178	3.5397	0.770227	0.193825	-0.129401	-0.286683	Neuron	Glutamatergic neuron	EN-Non-IT-Immature	17
HDBR-14584-CTX_GTACGTAGTTAACAGT-1	HDBR-14584-CTX	60	First_trimester	M	General	GTACGTAGTTAACAGT-1	AATGAAGCACGGATTA-1	3682	1809	8110	45.949	4.7498	0.708288	0.0574294	-0.166851	-0.27066	Neuron	Glutamatergic neuron	EN-Newborn	1
HDBR-14584-CTX_GTACTAATCACAGGAA-1	HDBR-14584-CTX	60	First_trimester	M	General	GTACTAATCACAGGAA-1	AAGGCTTAGCATTATC-1	4581	2387	10878	50.9986	5.47015	0.682787	0.0944123	0.265779	0.206192	Progenitor	Radial glia	RG-vRG	18
HDBR-14584-CTX_GTACTAATCCTCCTAA-1	HDBR-14584-CTX	60	First_trimester	M	General	GTACTAATCCTCCTAA-1	AAGGCTTAGAAGGGTA-1	5710	2417	9823	47.4679	4.2745	0.784323	0.0810811	-0.223056	-0.227591	Neuron	Glutamatergic neuron	EN-Newborn	2
HDBR-14584-CTX_GTACTAATCTGCAAAC-1	HDBR-14584-CTX	60	First_trimester	M	General	GTACTAATCTGCAAAC-1	AAGGCTTAGTTACAAG-1	11367	4503	35456	52.8413	4.71106	0.67654	0.0873786	0.00165498	0.40135	Progenitor	Radial glia	RG-vRG	43
HDBR-14584-CTX_GTACTAGGTAAAGCGG-1	HDBR-14584-CTX	60	First_trimester	M	General	GTACTAGGTAAAGCGG-1	GACTGCGCACGGTCAG-1	13193	5032	23277	32.1665	4.00282	0.647926	0.147005	0.0142978	-0.13172	Vascular	Vascular	Vascular	92
HDBR-14584-CTX_GTACTAGGTCGTAATG-1	HDBR-14584-CTX	60	First_trimester	M	General	GTACTAGGTCGTAATG-1	GACTGCGCAATGGACC-1	9984	3560	2520	25.3751	3.04155	0.694963	0.047426	-0.171731	-0.299088	Neuron	Glutamatergic neuron	EN-L6b	38
HDBR-14584-CTX_GTACTAGGTCGTTACT-1	HDBR-14584-CTX	60	First_trimester	M	General	GTACTAGGTCGTTACT-1	GACTGCGCAAAGGACG-1	19271	5562	1508	39.9682	4.40195	0.632701	0.0432111	0.015903	-0.157918	Neuron	Glutamatergic neuron	EN-Non-IT-Immature	17
HDBR-14584-CTX_GTACTAGGTGAACAAA-1	HDBR-14584-CTX	60	First_trimester	M	General	GTACTAGGTGAACAAA-1	GACTGCGCAAATGCTG-1	11136	4207	5065	46.1167	4.56713	0.719766	0.163205	0.0482117	-0.260869	Neuron	Glutamatergic neuron	EN-L6b	33
HDBR-14584-CTX_GTACTAGGTGGACCTG-1	HDBR-14584-CTX	60	First_trimester	M	General	GTACTAGGTGGACCTG-1	GACTGCGCACAATAAC-1	5305	2415	8736	44.03	4.63987	0.687758	0.0505051	-0.153789	-0.238507	Neuron	Glutamatergic neuron	EN-Non-IT-Immature	17
HDBR-14584-CTX_GTACTAGGTTTGTCTA-1	HDBR-14584-CTX	60	First_trimester	M	General	GTACTAGGTTTGTCTA-1	GACTGCGCAGGTTGTA-1	5410	2568	13369	54.5763	4.84553	0.682962	0.0727806	0.12192	0.604073	Progenitor	Radial glia	RG-vRG	13
HDBR-14584-CTX_GTACTGGTCAAGCGCC-1	HDBR-14584-CTX	60	First_trimester	M	General	GTACTGGTCAAGCGCC-1	CTTATGTAGCCTGTCG-1	15840	5359	27249	32.6359	4.01241	0.910274	0.206273	-0.0644848	-0.272212	Vascular	Vascular	Vascular	92
HDBR-14584-CTX_GTACTGGTCACCAATA-1	HDBR-14584-CTX	60	First_trimester	M	General	GTACTGGTCACCAATA-1	CTTATGTAGCAAACAC-1	7141	2866	8018	38.5259	4.23265	0.793756	0.0781732	-0.109215	-0.229313	Neuron	Glutamatergic neuron	EN-Non-IT-Immature	17
HDBR-14584-CTX_GTACTGGTCCAGGGAG-1	HDBR-14584-CTX	60	First_trimester	M	General	GTACTGGTCCAGGGAG-1	CTTATGTAGTTATTGC-1	2173	1231	5424	30.1518	3.44312	0.795556	0.0419026	-0.124143	-0.24036	Progenitor	IPC-EN	IPC-EN	48
HDBR-14584-CTX_GTACTGGTCCTCCATA-1	HDBR-14584-CTX	60	First_trimester	M	General	GTACTGGTCCTCCATA-1	CTTATGTAGATAGCCG-1	2439	1483	8605	58.6411	4.5745	0.724181	0.0538293	-0.108084	-0.0768476	Progenitor	Radial glia	RG-oRG	37
HDBR-14584-CTX_GTACTGGTCGGCTATG-1	HDBR-14584-CTX	60	First_trimester	M	General	GTACTGGTCGGCTATG-1	CTTATGTAGTGGCTTC-1	3875	1837	2402	19.2684	2.72366	0.815493	0.0265646	-0.194456	-0.218067	Neuron	Glutamatergic neuron	EN-L6b	33
HDBR-14584-CTX_GTACTTAAGAGGAAGG-1	HDBR-14584-CTX	60	First_trimester	M	General	GTACTTAAGAGGAAGG-1	TTCCGCCTCGCATTGC-1	4226	1986	3991	27.4107	4.04858	0.896171	0.0593437	-0.113711	-0.219771	Neuron	Glutamatergic neuron	EN-L6b	38
HDBR-14584-CTX_GTACTTAAGTTATCTC-1	HDBR-14584-CTX	60	First_trimester	M	General	GTACTTAAGTTATCTC-1	TTCCGCCTCGCAATTT-1	5811	2696	5855	36.7108	4.3697	0.865798	0.102319	-0.0121857	-0.133192	Vascular	Vascular	Vascular	92
HDBR-14584-CTX_GTACTTCGTGAGGTGA-1	HDBR-14584-CTX	60	First_trimester	M	General	GTACTTCGTGAGGTGA-1	ATAGGTTCAAGCTCAA-1	3276	1729	4783	26.6003	3.2312	0.856816	0.0841453	-0.110685	-0.138598	Neuron	Glutamatergic neuron	EN-Non-IT-Immature	17
HDBR-14584-CTX_GTACTTCGTGTAACCA-1	HDBR-14584-CTX	60	First_trimester	M	General	GTACTTCGTGTAACCA-1	ATAGGTTCATAGCATG-1	7029	3054	12742	25.1024	4.38767	0.657177	0.296758	0.0386487	0.262506	Progenitor	IPC-EN	IPC-EN	12
HDBR-14584-CTX_GTACTTCGTTGGATAT-1	HDBR-14584-CTX	60	First_trimester	M	General	GTACTTCGTTGGATAT-1	ATAGGTTCAATGTCAG-1	4309	2309	6479	47.9464	5.10266	0.822581	0.0982468	0.0748036	-0.244235	Progenitor	Radial glia	RG-vRG	24
HDBR-14584-CTX_GTACTTCGTTTCCACG-1	HDBR-14584-CTX	60	First_trimester	M	General	GTACTTCGTTTCCACG-1	ATAGGTTCAGGCCAAT-1	3809	1974	257	62.2276	4.44555	0.471698	0.0181818	0.0901204	0.861784	Progenitor	IPC-EN	IPC-EN	12
HDBR-14584-CTX_GTACTTCGTTTCGCCA-1	HDBR-14584-CTX	60	First_trimester	M	General	GTACTTCGTTTCGCCA-1	ATAGGTTCATAACGAT-1	6735	3077	1645	27.8766	4.63536	0.626866	0.0234809	0.346783	0.020584	Progenitor	Radial glia	RG-vRG	43
HDBR-14584-CTX_GTAGCCATCAGCACCA-1	HDBR-14584-CTX	60	First_trimester	M	General	GTAGCCATCAGCACCA-1	CAGAATCAGTGTTTGT-1	5493	2713	2658	51.9141	4.58138	0.906931	0.27357	-0.0210112	-0.234171	Neuron	Cajal-Retzius cell	Cajal-Retzius cell	113
HDBR-14584-CTX_GTAGCCATCCGTTATT-1	HDBR-14584-CTX	60	First_trimester	M	General	GTAGCCATCCGTTATT-1	CAGAATCAGTGCTGAG-1	4849	2582	288	41.3199	6.86813	0.7875	0.0153471	0.750288	0.0282822	Progenitor	Radial glia	RG-vRG	43
HDBR-14584-CTX_GTAGCCATCGGTCAAT-1	HDBR-14584-CTX	60	First_trimester	M	General	GTAGCCATCGGTCAAT-1	CAGAATCAGTTTACGT-1	9897	3674	1900	48.8809	4.98953	0.769231	0.0394161	-0.125803	-0.251385	Neuron	Glutamatergic neuron	EN-Non-IT-Immature	17
HDBR-14584-CTX_GTAGCCATCTCACACC-1	HDBR-14584-CTX	60	First_trimester	M	General	GTAGCCATCTCACACC-1	CAGAATCAGCGGTTCT-1	5633	2608	7968	53.5844	4.88645	0.683667	0.0982468	0.0621713	-0.335402	Progenitor	Radial glia	RG-oRG	37
HDBR-14584-CTX_GTAGCGCTCATGGTGT-1	HDBR-14584-CTX	60	First_trimester	M	General	GTAGCGCTCATGGTGT-1	CATAACAAGCGGTCAA-1	3570	2037	8450	38.0031	4.5288	0.817228	0.106653	0.112914	0.460467	Progenitor	Radial glia	RG-vRG	13
HDBR-14584-CTX_GTAGCGCTCCCGTTGT-1	HDBR-14584-CTX	60	First_trimester	M	General	GTAGCGCTCCCGTTGT-1	CATAACAAGGTAGCTG-1	4413	2186	2485	27.1081	3.77844	0.731148	0.0656064	-0.147067	-0.225237	Neuron	Glutamatergic neuron	EN-Non-IT-Immature	141
HDBR-14584-CTX_GTAGCGCTCCTGGCTT-1	HDBR-14584-CTX	60	First_trimester	M	General	GTAGCGCTCCTGGCTT-1	CATAACAAGTCACTCA-1	4574	2062	4867	34.1688	4.04412	1.09715	0.0555928	-0.101981	-0.226036	Neuron	Glutamatergic neuron	EN-L6b	38
HDBR-14584-CTX_GTAGCTGTCCTCATCA-1	HDBR-14584-CTX	60	First_trimester	M	General	GTAGCTGTCCTCATCA-1	GCGATATAGGATCCAG-1	9249	3812	14698	35.2529	4.0738	0.713147	0.206273	-0.047275	0.0693621	Neuron	Glutamatergic neuron	EN-Non-IT-Immature	17
HDBR-14584-CTX_GTAGCTGTCGAGGAGT-1	HDBR-14584-CTX	60	First_trimester	M	General	GTAGCTGTCGAGGAGT-1	GCGATATAGTTCGCGT-1	3032	1641	6518	35.8427	3.86302	0.878261	0.0781732	-0.0880879	-0.169357	Neuron	Glutamatergic neuron	EN-Non-IT-Immature	17
HDBR-14584-CTX_GTAGGAGGTAATAACC-1	HDBR-14584-CTX	60	First_trimester	M	General	GTAGGAGGTAATAACC-1	TGCATGACATGTCATC-1	2432	1446	1792	56.4765	4.33265	0.623188	0.047426	-0.000101461	-0.266682	Progenitor	Radial glia	RG-vRG	24
HDBR-14584-CTX_GTAGGAGGTGATGAGG-1	HDBR-14584-CTX	60	First_trimester	M	General	GTAGGAGGTGATGAGG-1	TGCATGACAGTTAAAC-1	5000	2510	4745	42.4153	4.46979	0.839286	0.0574294	-0.0496221	1.12599	Progenitor	Radial glia	RG-vRG	13
HDBR-14584-CTX_GTAGGAGGTTAGGATT-1	HDBR-14584-CTX	60	First_trimester	M	General	GTAGGAGGTTAGGATT-1	TGCATGACAAGCGAAG-1	7548	2978	113	37.0492	2.77223	0.724138	0.0207009	-0.122438	-0.237371	Neuron	Glutamatergic neuron	EN-Non-IT-Immature	17
HDBR-14584-CTX_GTAGGATCATGGTTAT-1	HDBR-14584-CTX	60	First_trimester	M	General	GTAGGATCATGGTTAT-1	ACGTAAGGTCATTATG-1	7412	3338	14199	43.0508	4.3819	0.806002	0.111273	0.202017	-0.095316	Progenitor	Radial glia	RG-oRG	37
HDBR-14584-CTX_GTAGGCGAGCTATTAG-1	HDBR-14584-CTX	60	First_trimester	M	General	GTAGGCGAGCTATTAG-1	TAGTGCCTCATTTGGT-1	4417	2052	3411	31.4233	3.17264	0.842002	0.0432111	-0.101762	-0.147681	Neuron	Glutamatergic neuron	EN-L6b	33
HDBR-14584-CTX_GTAGGCGAGCTCCTTA-1	HDBR-14584-CTX	60	First_trimester	M	General	GTAGGCGAGCTCCTTA-1	TAGTGCCTCGAAGCAT-1	2105	1305	6931	58.897	5.17843	0.703453	0.0359812	-0.059841	-0.18681	Progenitor	Radial glia	RG-vRG	24
HDBR-14584-CTX_GTAGGTGCATAGGCGA-1	HDBR-14584-CTX	60	First_trimester	M	General	GTAGGTGCATAGGCGA-1	GGTTATCGTGCACAAA-1	2218	1214	2247	20.6241	3.53297	0.719588	0.0282364	-0.171265	-0.202125	Neuron	GABAergic neuron	IN-MGE-SST	32
HDBR-14584-CTX_GTAGTTATCAAATCGC-1	HDBR-14584-CTX	60	First_trimester	M	General	GTAGTTATCAAATCGC-1	CCCGCTAAGCGAGTTG-1	2059	1362	6800	53.9554	4.79595	0.732103	0.0257625	-0.147742	0.265286	Glia	Astrocyte	Astrocyte-Fibrous	21
HDBR-14584-CTX_GTAGTTATCGCTAGCA-1	HDBR-14584-CTX	60	First_trimester	M	General	GTAGTTATCGCTAGCA-1	CCCGCTAAGCCAGGAC-1	1988	1090	6473	49.5636	4.15584	0.777108	0.0359812	-0.0924741	-0.239384	Neuron	GABAergic neuron	IN-MGE-Immature	30
HDBR-14584-CTX_GTAGTTATCTCCTCTT-1	HDBR-14584-CTX	60	First_trimester	M	General	GTAGTTATCTCCTCTT-1	CCCGCTAAGCTGCATC-1	3019	1680	9676	60.4184	5.60349	0.665602	0.0781732	-0.0152574	-0.27859	Progenitor	Radial glia	RG-oRG	37
HDBR-14584-CTX_GTAGTTTCAAACTCAT-1	HDBR-14584-CTX	60	First_trimester	M	General	GTAGTTTCAAACTCAT-1	TGGATTCGTCAGTGCC-1	11168	4040	11221	33.3175	4.01833	0.859552	0.27357	-0.134202	-0.236345	Neuron	Glutamatergic neuron	EN-Non-IT-Immature	17
HDBR-14584-CTX_GTATCGCCAGCAACAG-1	HDBR-14584-CTX	60	First_trimester	M	General	GTATCGCCAGCAACAG-1	TCTGGGCGTAATCCAC-1	1424	1097	8899	19.8643	3.62132	0.636145	0.0810811	-0.0120819	0.0335723	Vascular	Vascular	Vascular	92
HDBR-14584-CTX_GTATCGCCATAAGGAC-1	HDBR-14584-CTX	60	First_trimester	M	General	GTATCGCCATAAGGAC-1	TCTGGGCGTACAATGG-1	3847	1901	2364	15.1112	2.38987	1.01883	0.0574294	-0.138099	-0.248027	Neuron	Glutamatergic neuron	EN-Non-IT-Immature	17
HDBR-14584-CTX_GTATCGCCATCCTAGA-1	HDBR-14584-CTX	60	First_trimester	M	General	GTATCGCCATCCTAGA-1	TCTGGGCGTTTGTCTT-1	9847	3779	20841	39.1064	4.37666	0.820971	0.17245	-0.120241	-0.286276	Neuron	GABAergic neuron	IN-MGE-Immature	30
HDBR-14584-CTX_GTATGTGGTGATGGCT-1	HDBR-14584-CTX	60	First_trimester	M	General	GTATGTGGTGATGGCT-1	AGTGCACCATTCATTG-1	3576	1895	213	41.2791	7.35931	1.09302	0.00885702	0.206826	-0.0124928	Progenitor	Radial glia	RG-vRG	13
HDBR-14584-CTX_GTATGTGGTTGAGCCG-1	HDBR-14584-CTX	60	First_trimester	M	General	GTATGTGGTTGAGCCG-1	AGTGCACCAGCAAATT-1	2591	1547	3083	41.8374	4.0033	0.918425	0.0489366	-0.193712	-0.219416	Neuron	Glutamatergic neuron	EN-Non-IT-Immature	17
HDBR-14584-CTX_GTATGTGGTTGCGTAA-1	HDBR-14584-CTX	60	First_trimester	M	General	GTATGTGGTTGCGTAA-1	AGTGCACCAGCACGCA-1	14199	4786	2454	51.425	5.61189	0.69901	0.0907956	-0.0409576	-0.149248	Neuron	Glutamatergic neuron	EN-Newborn	1
HDBR-14584-CTX_GTATGTTCAAGGTACG-1	HDBR-14584-CTX	60	First_trimester	M	General	GTATGTTCAAGGTACG-1	TTGCTGGGTCTAGCGC-1	2364	1411	7535	45.3397	4.41215	0.724745	0.0810811	-0.134274	-0.174721	Progenitor	Radial glia	RG-oRG	37
HDBR-14584-CTX_GTATGTTCAATAATCC-1	HDBR-14584-CTX	60	First_trimester	M	General	GTATGTTCAATAATCC-1	TTGCTGGGTAGGTTCT-1	4763	2456	2655	49.3494	4.75973	0.633117	0.0338669	0.193087	-0.00348275	Progenitor	Radial glia	RG-vRG	43
HDBR-14584-CTX_GTATGTTCACTTCACT-1	HDBR-14584-CTX	60	First_trimester	M	General	GTATGTTCACTTCACT-1	TTGCTGGGTGCGTACC-1	11415	4199	19746	46.6412	4.19881	0.711485	0.25343	-0.0536505	-0.180993	Progenitor	Radial glia	RG-vRG	43
HDBR-14584-CTX_GTATTCAAGCATGTTA-1	HDBR-14584-CTX	60	First_trimester	M	General	GTATTCAAGCATGTTA-1	CGTTAGCTCAAACTTC-1	3178	1793	5844	46.1903	4.3199	0.871956	0.0656064	0.0576922	-0.272647	Progenitor	Radial glia	RG-oRG	37
HDBR-14584-CTX_GTATTCAAGGAACGCG-1	HDBR-14584-CTX	60	First_trimester	M	General	GTATTCAAGGAACGCG-1	CGTTAGCTCCAGGATG-1	3191	1648	4147	28.4919	3.66333	0.914068	0.0555928	-0.105434	-0.277583	Neuron	Glutamatergic neuron	EN-Newborn	1
HDBR-14584-CTX_GTATTCAAGGGTCCAC-1	HDBR-14584-CTX	60	First_trimester	M	General	GTATTCAAGGGTCCAC-1	CGTTAGCTCATAGCTT-1	9199	3736	5705	38.8624	3.91522	0.87961	0.17245	0.115621	-0.231714	Neuron	Glutamatergic neuron	EN-L6b	33
HDBR-14584-CTX_GTATTCAAGTTCCCGT-1	HDBR-14584-CTX	60	First_trimester	M	General	GTATTCAAGTTCCCGT-1	CGTTAGCTCCTAATGT-1	18411	5371	52390	44.4563	4.72906	0.70583	0.133277	-0.0542523	-0.0477976	Neuron	GABAergic neuron	IN-MGE-Immature	106
HDBR-14584-CTX_GTATTGATCATCGTTT-1	HDBR-14584-CTX	60	First_trimester	M	General	GTATTGATCATCGTTT-1	CAATAGCAGATGGAGA-1	11302	4342	303	58.1574	4.22435	0.513889	0.00622468	-0.196854	1.08194	Progenitor	Radial glia	RG-vRG	18
HDBR-14584-CTX_GTATTGCAGCATGCAT-1	HDBR-14584-CTX	60	First_trimester	M	General	GTATTGCAGCATGCAT-1	CTTCACTTCCCAATTG-1	2501	1509	6739	44.6173	3.92403	0.734978	0.0781732	0.206535	-0.0233121	Progenitor	Radial glia	RG-vRG	18
HDBR-14584-CTX_GTATTGTCACCTCACC-1	HDBR-14584-CTX	60	First_trimester	M	General	GTATTGTCACCTCACC-1	GCATGAAGTATTGTCA-1	5262	2604	11775	52.6045	5.06454	0.684272	0.0702759	0.287359	0.320126	Progenitor	Radial glia	RG-vRG	43
HDBR-14584-CTX_GTATTGTCACGTGCTG-1	HDBR-14584-CTX	60	First_trimester	M	General	GTATTGTCACGTGCTG-1	GCATGAAGTTACTTCT-1	8329	3210	3270	39.8392	4.57287	0.854942	0.0702759	-0.0968453	-0.351806	Neuron	Glutamatergic neuron	EN-Newborn	2
HDBR-14584-CTX_GTCAAACTCAATACGC-1	HDBR-14584-CTX	60	First_trimester	M	General	GTCAAACTCAATACGC-1	GAATCACAGACTTACT-1	3373	1581	276	52.975	5.33467	0.82	0.0128102	-0.171642	-0.266998	Neuron	Glutamatergic neuron	EN-Newborn	1
HDBR-14584-CTX_GTCAAACTCACTAGGT-1	HDBR-14584-CTX	60	First_trimester	M	General	GTCAAACTCACTAGGT-1	GAATCACAGGCCAACA-1	2889	1652	292	34.5972	4.68622	0.781609	0.00845953	0.14759	-0.204784	Progenitor	Radial glia	RG-vRG	24
HDBR-14584-CTX_GTCAAACTCATGTCAA-1	HDBR-14584-CTX	60	First_trimester	M	General	GTCAAACTCATGTCAA-1	GAATCACAGTGCTCAC-1	6424	2588	4747	44.665	4.16986	0.821289	0.111273	-0.129133	-0.240959	Neuron	GABAergic neuron	IN-MGE-Immature	106
HDBR-14584-CTX_GTCAAACTCCGGTTGA-1	HDBR-14584-CTX	60	First_trimester	M	General	GTCAAACTCCGGTTGA-1	GAATCACAGTGGCCAA-1	2388	1377	2798	29.7691	3.51975	1.04593	0.163205	0.524658	-0.0750872	Neuron	GABAergic neuron	IN-dLGE-Immature	29
HDBR-14584-CTX_GTCAAACTCTTTGTAC-1	HDBR-14584-CTX	60	First_trimester	M	General	GTCAAACTCTTTGTAC-1	GAATCACAGGTGGAAA-1	8140	3372	11978	38.512	4.10922	0.852005	0.182609	-0.0221557	-0.197012	Progenitor	Radial glia	RG-vRG	64
HDBR-14584-CTX_GTCAATATCAATGAGG-1	HDBR-14584-CTX	60	First_trimester	M	General	GTCAATATCAATGAGG-1	GTGTGTGAGTTGCAAA-1	5473	2690	5488	21.2064	2.69324	0.81376	0.12717	0.0825835	0.987677	Progenitor	IPC-EN	IPC-EN	12
HDBR-14584-CTX_GTCAGGCTCTTGGATA-1	HDBR-14584-CTX	60	First_trimester	M	General	GTCAGGCTCTTGGATA-1	CTAGTAAAGCCTAATT-1	5048	2221	7759	42.979	4.1568	0.87076	0.0754098	-0.180813	-0.257088	Neuron	Glutamatergic neuron	EN-Newborn	1
HDBR-14584-CTX_GTCATCACAATGAGGT-1	HDBR-14584-CTX	60	First_trimester	M	General	GTCATCACAATGAGGT-1	TGATGAGGTCGCAATT-1	7206	3105	21703	58.2913	5.06722	0.748308	0.163205	-0.0519129	0.476362	Progenitor	IPC-EN	IPC-EN	25
HDBR-14584-CTX_GTCATCACAGCACGAA-1	HDBR-14584-CTX	60	First_trimester	M	General	GTCATCACAGCACGAA-1	TGATGAGGTAATCACC-1	3671	1913	13533	61.3825	4.91188	0.659516	0.0944123	0.159983	0.93744	Progenitor	IPC-EN	IPC-EN	12
HDBR-14584-CTX_GTCATCACATGGTTAT-1	HDBR-14584-CTX	60	First_trimester	M	General	GTCATCACATGGTTAT-1	TGATGAGGTCATTATG-1	8822	3292	6473	33.5946	4.44428	0.897133	0.111273	-0.209004	-0.312832	Neuron	Glutamatergic neuron	EN-Non-IT-Immature	17
HDBR-14584-CTX_GTCATCCTCCTGGCTT-1	HDBR-14584-CTX	60	First_trimester	M	General	GTCATCCTCCTGGCTT-1	GTGTAACAGTCACTCA-1	2549	1340	2663	47.9129	6.23941	0.898113	0.0394161	-0.0978349	-0.268834	Neuron	GABAergic neuron	IN-MGE-Immature	86
HDBR-14584-CTX_GTCATCCTCTTGACCC-1	HDBR-14584-CTX	60	First_trimester	M	General	GTCATCCTCTTGACCC-1	GTGTAACAGGAGCAGG-1	3391	1880	4914	57.8254	4.01608	0.754595	0.133277	-0.0722056	0.148633	Progenitor	IPC-EN	IPC-EN	25
HDBR-14584-CTX_GTCATGAGTCAACAAT-1	HDBR-14584-CTX	60	First_trimester	M	General	GTCATGAGTCAACAAT-1	GTGGGAACACTAAGCA-1	7825	3189	25040	55.0814	4.64382	0.649737	0.0249817	-0.101274	-0.00169141	Neuron	Glutamatergic neuron	EN-Newborn	1
HDBR-14584-CTX_GTCATGAGTGCATCGG-1	HDBR-14584-CTX	60	First_trimester	M	General	GTCATGAGTGCATCGG-1	GTGGGAACATGGCTAA-1	3455	1748	2969	20.3328	2.72291	0.918383	0.0727806	-0.100179	-0.243358	Neuron	Glutamatergic neuron	EN-L6b	33
HDBR-14584-CTX_GTCATGCCACAAACTT-1	HDBR-14584-CTX	60	First_trimester	M	General	GTCATGCCACAAACTT-1	GTAGCTTGTCAATACC-1	8774	3576	10259	32.5507	4.16839	0.873486	0.182609	-0.0302263	-0.290941	Neuron	Glutamatergic neuron	EN-L6-CT	22
HDBR-14584-CTX_GTCATGCCAGCCGCTA-1	HDBR-14584-CTX	60	First_trimester	M	General	GTCATGCCAGCCGCTA-1	GTAGCTTGTGTCCGTA-1	5878	2828	17059	52.7963	4.47633	0.784685	0.102319	0.200141	-0.0674305	Progenitor	IPC-EN	IPC-EN	12
HDBR-14584-CTX_GTCATGCCAGGTTAAA-1	HDBR-14584-CTX	60	First_trimester	M	General	GTCATGCCAGGTTAAA-1	GTAGCTTGTTAACACC-1	9561	3575	18611	36.9669	4.50414	0.633435	0.193825	-0.195483	0.354391	Progenitor	IPC-EN	IPC-EN	48
HDBR-14584-CTX_GTCATGCCATAATGAG-1	HDBR-14584-CTX	60	First_trimester	M	General	GTCATGCCATAATGAG-1	GTAGCTTGTCCCAGAC-1	3635	1967	1022	38.3202	4.11928	0.872727	0.0213699	0.129734	-0.140096	Progenitor	Radial glia	RG-vRG	18
HDBR-14584-CTX_GTCATTAAGCAAGATG-1	HDBR-14584-CTX	60	First_trimester	M	General	GTCATTAAGCAAGATG-1	CGTGTGTTCACACAAA-1	2304	1403	6941	52.5833	5.60003	0.814166	0.0359812	-0.0108692	-0.191469	Progenitor	Radial glia	RG-vRG	24
HDBR-14584-CTX_GTCATTAAGGCGTAAA-1	HDBR-14584-CTX	60	First_trimester	M	General	GTCATTAAGGCGTAAA-1	CGTGTGTTCCGGGTTT-1	11723	4189	15700	40.1627	4.1173	0.878715	0.220166	-0.188078	-0.311648	Neuron	Glutamatergic neuron	EN-Newborn	2
HDBR-14584-CTX_GTCATTAAGTGAGGTA-1	HDBR-14584-CTX	60	First_trimester	M	General	GTCATTAAGTGAGGTA-1	CGTGTGTTCAGGATCG-1	3053	1757	3326	52.4854	3.73002	0.657025	0.102319	0.146925	-0.132056	Progenitor	Radial glia	RG-vRG	18
HDBR-14584-CTX_GTCCAAGTCCATAAGC-1	HDBR-14584-CTX	60	First_trimester	M	General	GTCCAAGTCCATAAGC-1	ATAACTGAGGAGCTTG-1	3466	1936	8592	48.9182	4.7439	0.699233	0.0810811	0.140569	-0.0977386	Progenitor	Radial glia	RG-oRG	37
HDBR-14584-CTX_GTCCAAGTCCCGAACA-1	HDBR-14584-CTX	60	First_trimester	M	General	GTCCAAGTCCCGAACA-1	ATAACTGAGGTCCCTG-1	3288	1715	7300	41.0897	4.37839	0.842167	0.0781732	-0.155359	-0.274582	Neuron	Glutamatergic neuron	EN-Newborn	2
HDBR-14584-CTX_GTCCAAGTCTAATTGG-1	HDBR-14584-CTX	60	First_trimester	M	General	GTCCAAGTCTAATTGG-1	ATAACTGAGCTATCGC-1	3195	1639	8704	28.224	3.69355	0.565193	0.0309278	-0.110214	-0.130227	Progenitor	IPC-EN	IPC-EN	48
HDBR-14584-CTX_GTCCAAGTCTACCTCA-1	HDBR-14584-CTX	60	First_trimester	M	General	GTCCAAGTCTACCTCA-1	ATAACTGAGTGTTGTT-1	11226	4155	360	35.538	5.01037	0.779817	0.0242215	0.0329056	-0.365331	Progenitor	Radial glia	RG-vRG	18
HDBR-14584-CTX_GTCCAGGGTTGTCATC-1	HDBR-14584-CTX	60	First_trimester	M	General	GTCCAGGGTTGTCATC-1	GAATATCCAGCACTAA-1	2701	1509	2681	48.2802	4.11313	0.931338	0.0982468	-0.104481	-0.189215	Progenitor	IPC-EN	IPC-EN	25
HDBR-14584-CTX_GTCCATTGTCAATAGT-1	HDBR-14584-CTX	60	First_trimester	M	General	GTCCATTGTCAATAGT-1	CGTTTCGCAGGGAGTA-1	2937	1529	4962	50.9969	5.14173	0.879479	0.0982468	-0.12155	-0.258825	Neuron	Glutamatergic neuron	EN-Newborn	1
HDBR-14584-CTX_GTCCATTGTGCTAGAC-1	HDBR-14584-CTX	60	First_trimester	M	General	GTCCATTGTGCTAGAC-1	CGTTTCGCAGTAATCG-1	6799	2771	11096	45.8153	4.6594	0.779966	0.0574294	-0.185967	-0.294915	Progenitor	IPC-EN	IPC-EN	48
HDBR-14584-CTX_GTCCGTAAGCGCCTTT-1	HDBR-14584-CTX	60	First_trimester	M	General	GTCCGTAAGCGCCTTT-1	GCTATGCTCTATTGAC-1	15242	5392	18305	32.8889	4.13153	0.989368	0.0873786	0.0192552	-0.147656	Vascular	Vascular	Vascular	62
HDBR-14584-CTX_GTCCGTAAGGATTGCT-1	HDBR-14584-CTX	60	First_trimester	M	General	GTCCGTAAGGATTGCT-1	GCTATGCTCAGGTAAC-1	3971	1972	392	33.0244	3.76146	0.785714	0.0242215	-0.148951	-0.298755	Vascular	Vascular	Vascular	92
HDBR-14584-CTX_GTCCGTAAGGTTTACA-1	HDBR-14584-CTX	60	First_trimester	M	General	GTCCGTAAGGTTTACA-1	GCTATGCTCTTCAAGT-1	3114	1740	9465	56.1255	5.31888	0.68125	0.047426	-0.098599	-0.217702	Progenitor	Radial glia	RG-vRG	24
HDBR-14584-CTX_GTCCGTAAGTTTCCGC-1	HDBR-14584-CTX	60	First_trimester	M	General	GTCCGTAAGTTTCCGC-1	GCTATGCTCCCGCACA-1	7666	3440	7861	16.321	4.15838	0.54947	0.220166	-0.0925356	0.75629	Neuron	Cajal-Retzius cell	Cajal-Retzius cell	113
HDBR-14584-CTX_GTCCTAGAGATAGACG-1	HDBR-14584-CTX	60	First_trimester	M	General	GTCCTAGAGATAGACG-1	CTAATGTTCATAATGG-1	3231	1934	6706	47.3654	4.62304	0.760079	0.0555928	0.424963	-0.104705	Progenitor	Radial glia	RG-vRG	13
HDBR-14584-CTX_GTCCTAGAGTTACTTC-1	HDBR-14584-CTX	60	First_trimester	M	General	GTCCTAGAGTTACTTC-1	CTAATGTTCCATTACG-1	10924	3751	184	41.2556	4.0959	0.813953	0.0227592	-0.0265949	0.385616	Neuron	Glutamatergic neuron	EN-Newborn	1
HDBR-14584-CTX_GTCCTCAGTACGCGCA-1	HDBR-14584-CTX	60	First_trimester	M	General	GTCCTCAGTACGCGCA-1	TAGTCTCCACCACAAA-1	2333	1258	7718	55.2272	5.15658	0.750527	0.0459701	-0.11835	-0.154418	Neuron	Glutamatergic neuron	EN-Newborn	1
HDBR-14584-CTX_GTCCTCCCAATCCTAG-1	HDBR-14584-CTX	60	First_trimester	M	General	GTCCTCCCAATCCTAG-1	ATGGGCGGTGTGCGGA-1	4198	2022	8889	47.5984	4.58391	0.744692	0.0810811	-0.0659836	-0.259251	Progenitor	IPC-EN	IPC-EN	48
HDBR-14584-CTX_GTCCTCCCAATTAAGG-1	HDBR-14584-CTX	60	First_trimester	M	General	GTCCTCCCAATTAAGG-1	ATGGGCGGTTGCAATC-1	5143	2279	2426	17.3869	2.27217	1.0513	0.0634265	-0.172708	-0.235636	Neuron	Glutamatergic neuron	EN-Non-IT-Immature	17
HDBR-14584-CTX_GTCCTCCCACTTACAG-1	HDBR-14584-CTX	60	First_trimester	M	General	GTCCTCCCACTTACAG-1	ATGGGCGGTGACCTTG-1	3870	1999	8182	47.4952	4.46466	0.71252	0.0841453	-0.0887275	-0.227068	Neuron	Glutamatergic neuron	EN-Newborn	2
HDBR-14584-CTX_GTCCTCCCAGCTAATT-1	HDBR-14584-CTX	60	First_trimester	M	General	GTCCTCCCAGCTAATT-1	ATGGGCGGTATTTACG-1	6087	2460	4321	28.934	3.07564	0.934613	0.0634265	-0.21247	-0.302405	Neuron	Glutamatergic neuron	EN-Non-IT-Immature	17
HDBR-14584-CTX_GTCCTCCCATTGCAGC-1	HDBR-14584-CTX	60	First_trimester	M	General	GTCCTCCCATTGCAGC-1	ATGGGCGGTTGGTTTA-1	5681	2835	17565	49.5221	5.401	0.793699	0.206273	-0.0235605	-0.241412	Progenitor	Radial glia	RG-vRG	18
HDBR-14584-CTX_GTCGAAGCAAGCTAAA-1	HDBR-14584-CTX	60	First_trimester	M	General	GTCGAAGCAAGCTAAA-1	CTGTGCAGTAATCGCT-1	2953	1756	13923	54.2701	4.9467	0.617132	0.0678871	0.150846	0.318804	Progenitor	Radial glia	RG-vRG	13
HDBR-14584-CTX_GTCGAAGCAATAGCCC-1	HDBR-14584-CTX	60	First_trimester	M	General	GTCGAAGCAATAGCCC-1	CTGTGCAGTTGAAGCA-1	4822	2595	11792	42.3746	4.30986	0.745098	0.12717	0.367568	0.111092	Progenitor	Radial glia	RG-vRG	43
HDBR-14584-CTX_GTCGAAGCACTGACCG-1	HDBR-14584-CTX	60	First_trimester	M	General	GTCGAAGCACTGACCG-1	CTGTGCAGTGAGTAGC-1	16002	5039	18472	30.6233	3.71412	0.949513	0.17245	-0.188344	-0.279428	Neuron	Glutamatergic neuron	EN-Non-IT-Immature	17
HDBR-14584-CTX_GTCGAAGCATGAAGTA-1	HDBR-14584-CTX	60	First_trimester	M	General	GTCGAAGCATGAAGTA-1	CTGTGCAGTGAGCGAT-1	3269	1624	206	50.2439	4.82018	0.9	0.0207009	-0.141455	-0.248043	Neuron	Glutamatergic neuron	EN-Newborn	1
HDBR-14584-CTX_GTCGAGGAGCTGTACG-1	HDBR-14584-CTX	60	First_trimester	M	General	GTCGAGGAGCTGTACG-1	ATACCTGTCAATATCC-1	7104	3348	30251	44.5182	4.65693	0.702779	0.182609	0.0201176	0.508257	Progenitor	Radial glia	RG-vRG	18
HDBR-14584-CTX_GTCGCAATCATGACCG-1	HDBR-14584-CTX	60	First_trimester	M	General	GTCGCAATCATGACCG-1	TAGCTTTAGTCAAGAC-1	5019	2174	7381	43.0354	4.16718	0.829861	0.147005	-0.138072	-0.287044	Neuron	Glutamatergic neuron	EN-L6b	38
HDBR-14584-CTX_GTCGCAATCTATCGCC-1	HDBR-14584-CTX	60	First_trimester	M	General	GTCGCAATCTATCGCC-1	TAGCTTTAGGCTAATA-1	3521	2041	8033	43.3233	4.10086	0.716031	0.0944123	0.211131	0.306707	Progenitor	Radial glia	RG-vRG	43
HDBR-14584-CTX_GTCGCAATCTTAGCCC-1	HDBR-14584-CTX	60	First_trimester	M	General	GTCGCAATCTTAGCCC-1	TAGCTTTAGTCTTAGT-1	2510	1490	9431	58.0226	4.56947	0.650707	0.0702759	0.182708	-0.113669	Progenitor	IPC-EN	IPC-EN	12
HDBR-14584-CTX_GTCGGTTCACATTAAC-1	HDBR-14584-CTX	60	First_trimester	M	General	GTCGGTTCACATTAAC-1	GCTTTGGGTTCACGCA-1	2291	1281	7615	47.4928	4.1712	0.824299	0.0318784	-0.16944	-0.215451	Neuron	Glutamatergic neuron	EN-Newborn	1
HDBR-14584-CTX_GTCTAACAGCCTGTTC-1	HDBR-14584-CTX	60	First_trimester	M	General	GTCTAACAGCCTGTTC-1	CGGTCATTCGACATTT-1	2192	1300	129	39.8148	3.5631	0.775	0.0727806	-0.157204	-0.226911	Unknown	Unknown	Unknown	100
HDBR-14584-CTX_GTCTAACAGCTAATTG-1	HDBR-14584-CTX	60	First_trimester	M	General	GTCTAACAGCTAATTG-1	CGGTCATTCCTAGTGC-1	5828	2377	4940	28.3794	3.43641	1.04383	0.0538293	-0.189172	-0.286024	Neuron	Glutamatergic neuron	EN-Non-IT-Immature	17
HDBR-14584-CTX_GTCTAACAGCTCAAAC-1	HDBR-14584-CTX	60	First_trimester	M	General	GTCTAACAGCTCAAAC-1	CGGTCATTCGGTAATA-1	4164	1912	2471	17.655	3.10559	1.05318	0.0432111	-0.0871264	-0.242424	Neuron	Glutamatergic neuron	EN-Non-IT-Immature	17
HDBR-14584-CTX_GTCTAACAGCTTAACA-1	HDBR-14584-CTX	60	First_trimester	M	General	GTCTAACAGCTTAACA-1	CGGTCATTCCGTTAGC-1	8004	3384	17947	42.3828	4.17642	0.777409	0.220166	0.0652214	-0.00651903	Progenitor	Radial glia	RG-vRG	64
HDBR-14584-CTX_GTCTAACAGGAACACA-1	HDBR-14584-CTX	60	First_trimester	M	General	GTCTAACAGGAACACA-1	CGGTCATTCAGCAATA-1	3198	1788	8393	54.6064	4.99028	0.712991	0.0555928	0.235798	-0.127025	Progenitor	Radial glia	RG-vRG	18
HDBR-14584-CTX_GTCTAACAGTGGACAA-1	HDBR-14584-CTX	60	First_trimester	M	General	GTCTAACAGTGGACAA-1	CGGTCATTCATTAGCT-1	4238	2056	2532	50.4885	3.75591	0.788538	0.116209	-0.180643	-0.120836	Neuron	Glutamatergic neuron	EN-Newborn	1
HDBR-14584-CTX_GTCTAATCAATAATGG-1	HDBR-14584-CTX	60	First_trimester	M	General	GTCTAATCAATAATGG-1	GCACTCAGTCAATTCA-1	2904	1634	4444	44.2057	3.61012	0.68135	0.0841453	0.0423466	-0.106723	Progenitor	Radial glia	RG-oRG	37
HDBR-14584-CTX_GTCTAATCACCGGTAT-1	HDBR-14584-CTX	60	First_trimester	M	General	GTCTAATCACCGGTAT-1	GCACTCAGTCTTGAAC-1	3986	2141	13327	54.4404	5.01358	0.693491	0.0521347	0.101204	0.153369	Progenitor	Radial glia	RG-vRG	43
HDBR-14584-CTX_GTCTAATCAGCAACCT-1	HDBR-14584-CTX	60	First_trimester	M	General	GTCTAATCAGCAACCT-1	GCACTCAGTTCTGGCA-1	13026	4465	37721	56.4272	5.04597	0.679027	0.111273	0.082616	0.536028	Progenitor	IPC-EN	IPC-EN	12
HDBR-14584-CTX_GTCTAGCCAAGTGAAC-1	HDBR-14584-CTX	60	First_trimester	M	General	GTCTAGCCAAGTGAAC-1	AAGGCACGTGAGGACT-1	5146	2257	550	19.3254	2.55653	1.008	0.0282364	-0.114348	-0.223154	Neuron	Glutamatergic neuron	EN-L6-CT	22
HDBR-14584-CTX_GTCTAGCCACGGTTTA-1	HDBR-14584-CTX	60	First_trimester	M	General	GTCTAGCCACGGTTTA-1	AAGGCACGTTCGCTTC-1	8938	3821	20645	43.796	4.35926	0.777023	0.102319	0.207003	0.643429	Progenitor	Radial glia	RG-vRG	13
HDBR-14584-CTX_GTCTATCGTCACACCC-1	HDBR-14584-CTX	60	First_trimester	M	General	GTCTATCGTCACACCC-1	AGTTACGCAAGCCATA-1	3615	1753	2273	50.6462	4.3956	0.753846	0.0678871	-0.129859	-0.247427	Neuron	Glutamatergic neuron	EN-Newborn	1
HDBR-14584-CTX_GTCTATGCAAGCCAGA-1	HDBR-14584-CTX	60	First_trimester	M	General	GTCTATGCAAGCCAGA-1	GTTACCGGTCGCATTG-1	3050	1759	5336	54.1561	4.80366	0.684114	0.147005	0.352609	0.0124979	Progenitor	IPC-EN	IPC-EN	12
HDBR-14584-CTX_GTCTATGCAATATACC-1	HDBR-14584-CTX	60	First_trimester	M	General	GTCTATGCAATATACC-1	GTTACCGGTAGGCGCA-1	3647	1608	8059	44.9094	4.50026	0.78034	0.0634265	-0.137427	-0.189443	Progenitor	IPC-EN	IPC-EN	48
HDBR-14584-CTX_GTCTATGCACTTGTTC-1	HDBR-14584-CTX	60	First_trimester	M	General	GTCTATGCACTTGTTC-1	GTTACCGGTGGTTACT-1	4385	2247	12369	52.643	4.72148	0.597456	0.147005	0.396094	0.198032	Progenitor	IPC-EN	IPC-EN	12
HDBR-14584-CTX_GTCTATGCATGCAACC-1	HDBR-14584-CTX	60	First_trimester	M	General	GTCTATGCATGCAACC-1	GTTACCGGTTGGGCCT-1	5445	2294	2631	15.0257	2.12574	0.855137	0.047426	-0.118943	-0.172164	Neuron	Glutamatergic neuron	EN-Non-IT-Immature	17
HDBR-14584-CTX_GTCTCACTCCTGATTT-1	HDBR-14584-CTX	60	First_trimester	M	General	GTCTCACTCCTGATTT-1	GGTTTCCAGCACAGCA-1	11703	3737	791	34.287	4.0626	0.811927	0.0175886	-0.145836	-0.325991	Neuron	Glutamatergic neuron	EN-Non-IT-Immature	17
HDBR-14584-CTX_GTCTTGCTCATAACTG-1	HDBR-14584-CTX	60	First_trimester	M	General	GTCTTGCTCATAACTG-1	AACGTACAGCAGGTAT-1	8887	3609	2425	29.7254	4.70834	0.816813	0.139869	0.128461	-0.239703	Neuron	Glutamatergic neuron	EN-L6b	33
HDBR-14584-CTX_GTCTTTAGTAGCTAAT-1	HDBR-14584-CTX	60	First_trimester	M	General	GTCTTTAGTAGCTAAT-1	GTGCTGGCAGAACCGT-1	3744	1728	3134	50.2646	4.39096	0.740516	0.111273	-0.0612105	-0.18698	Progenitor	IPC-EN	IPC-EN	48
HDBR-14584-CTX_GTCTTTAGTATTGGAT-1	HDBR-14584-CTX	60	First_trimester	M	General	GTCTTTAGTATTGGAT-1	GTGCTGGCATTACTGC-1	2915	1636	368	58.7859	4.45708	0.704918	0.0634265	-0.124892	-0.165455	Progenitor	IPC-EN	IPC-EN	79
HDBR-14584-CTX_GTCTTTAGTTAGGATT-1	HDBR-14584-CTX	60	First_trimester	M	General	GTCTTTAGTTAGGATT-1	GTGCTGGCAAGCGAAG-1	2717	1589	5878	57.0957	4.90875	0.65815	0.0656064	-0.100853	-0.229511	Progenitor	Radial glia	RG-vRG	24
HDBR-14584-CTX_GTCTTTAGTTCCGGGA-1	HDBR-14584-CTX	60	First_trimester	M	General	GTCTTTAGTTCCGGGA-1	GTGCTGGCAATCCTAC-1	2865	1391	8294	53.5235	4.19749	0.645577	0.0432111	-0.167275	-0.172836	Progenitor	IPC-EN	IPC-EN	48
HDBR-14584-CTX_GTCTTTGTCAGTGAAG-1	HDBR-14584-CTX	60	First_trimester	M	General	GTCTTTGTCAGTGAAG-1	TAGTCTTAGCCAATCC-1	4653	2382	11557	48.7534	5.09919	0.829392	0.0538293	-0.0786043	0.798544	Progenitor	Radial glia	RG-vRG	13
HDBR-14584-CTX_GTCTTTGTCCAACTGG-1	HDBR-14584-CTX	60	First_trimester	M	General	GTCTTTGTCCAACTGG-1	TAGTCTTAGAACAACC-1	4920	2493	8219	33.7883	4.74259	0.659823	0.0810811	-0.11575	1.20286	Progenitor	Radial glia	RG-vRG	13
HDBR-14584-CTX_GTCTTTGTCCGCAACA-1	HDBR-14584-CTX	60	First_trimester	M	General	GTCTTTGTCCGCAACA-1	TAGTCTTAGGAGTATC-1	4254	2287	3759	44.7767	4.95681	0.657658	0.0754098	0.285878	0.0592334	Progenitor	Radial glia	RG-vRG	18
HDBR-14584-CTX_GTCTTTGTCCTCAGCT-1	HDBR-14584-CTX	60	First_trimester	M	General	GTCTTTGTCCTCAGCT-1	TAGTCTTAGTAAAGCC-1	19565	5809	37375	41.7011	4.92258	0.864153	0.133277	-0.0224719	0.246613	Progenitor	Radial glia	RG-vRG	24
HDBR-14584-CTX_GTCTTTGTCGTTCACC-1	HDBR-14584-CTX	60	First_trimester	M	General	GTCTTTGTCGTTCACC-1	TAGTCTTAGCAACAAC-1	3249	1889	9538	53.8961	4.9785	0.775281	0.0810811	0.268	-0.175642	Progenitor	Radial glia	RG-vRG	24
HDBR-14584-CTX_GTCTTTGTCTTGCTAT-1	HDBR-14584-CTX	60	First_trimester	M	General	GTCTTTGTCTTGCTAT-1	TAGTCTTAGCCATCAC-1	1472	1031	818	31.5222	3.11117	0.813492	0.17245	-0.0500341	-0.118908	Neuron	Glutamatergic neuron	EN-Non-IT-Immature	41
HDBR-14584-CTX_GTGAACAAGAGCCGCT-1	HDBR-14584-CTX	60	First_trimester	M	General	GTGAACAAGAGCCGCT-1	CACAACCTCCGCTAGT-1	4340	2138	3401	17.0922	2.54468	0.978151	0.235772	-0.113537	-0.224319	Neuron	Glutamatergic neuron	EN-Non-IT-Immature	17
HDBR-14584-CTX_GTGAACAAGCTTTGGG-1	HDBR-14584-CTX	60	First_trimester	M	General	GTGAACAAGCTTTGGG-1	CACAACCTCCCAATAT-1	9408	3464	11703	44.5914	4.13695	0.783535	0.102319	-0.140571	-0.164261	Neuron	Glutamatergic neuron	EN-Non-IT-Immature	17
HDBR-14584-CTX_GTGAACAAGGACAATG-1	HDBR-14584-CTX	60	First_trimester	M	General	GTGAACAAGGACAATG-1	CACAACCTCGAGGAGG-1	6326	2598	9569	29.3105	3.36139	0.71383	0.182609	-0.142891	-0.229502	Neuron	GABAergic neuron	IN-MGE-Immature	30
HDBR-14584-CTX_GTGAATCTCATAACCA-1	HDBR-14584-CTX	60	First_trimester	M	General	GTGAATCTCATAACCA-1	AATGAGGAGGCTTTCA-1	14092	5009	11487	21.3089	3.91226	0.770849	0.12717	-0.00454142	0.447257	Vascular	Vascular	Vascular	92
HDBR-14584-CTX_GTGAATCTCCCTCAAC-1	HDBR-14584-CTX	60	First_trimester	M	General	GTGAATCTCCCTCAAC-1	AATGAGGAGATTGACA-1	3002	1672	5920	41.0456	4.25489	0.8251	0.121495	0.0501778	-0.136741	Progenitor	Radial glia	RG-vRG	24
HDBR-14584-CTX_GTGAATCTCCGTGACA-1	HDBR-14584-CTX	60	First_trimester	M	General	GTGAATCTCCGTGACA-1	AATGAGGAGATTGCCC-1	7547	3087	4181	18.5748	2.63287	0.875184	0.0249817	-0.194544	-0.296079	Neuron	Glutamatergic neuron	EN-L6b	38
HDBR-14584-CTX_GTGAATCTCCTCACTA-1	HDBR-14584-CTX	60	First_trimester	M	General	GTGAATCTCCTCACTA-1	AATGAGGAGTCAATCT-1	3328	1584	3589	32.3479	4.04895	1.00213	0.0309278	-0.156748	-0.201793	Neuron	GABAergic neuron	IN-MGE-Immature	30
HDBR-14584-CTX_GTGAATCTCCTCATGC-1	HDBR-14584-CTX	60	First_trimester	M	General	GTGAATCTCCTCATGC-1	AATGAGGAGGTGAATC-1	7199	2981	6184	30.0632	3.30832	0.992705	0.116209	-0.220805	-0.314715	Neuron	Glutamatergic neuron	EN-L6-CT	22
HDBR-14584-CTX_GTGAATCTCGAGCTAT-1	HDBR-14584-CTX	60	First_trimester	M	General	GTGAATCTCGAGCTAT-1	AATGAGGAGGTATGTA-1	8194	3130	9550	27.4102	3.48651	0.773982	0.0982468	-0.159696	-0.324579	Neuron	Glutamatergic neuron	EN-Non-IT-Immature	17
HDBR-14584-CTX_GTGAGCGAGCACTAAC-1	HDBR-14584-CTX	60	First_trimester	M	General	GTGAGCGAGCACTAAC-1	TAAAGCATCGCGAGGT-1	2197	1361	3670	48.2007	3.88417	0.78	0.029108	-0.167068	-0.277756	Progenitor	IPC-EN	IPC-EN	25
HDBR-14584-CTX_GTGAGCGAGTGAGCGG-1	HDBR-14584-CTX	60	First_trimester	M	General	GTGAGCGAGTGAGCGG-1	TAAAGCATCATCACAT-1	1454	972	3832	39.9042	5.03774	0.965144	0.0213699	-0.00633999	-0.148257	Neuron	Glutamatergic neuron	EN-Non-IT-Immature	70
HDBR-14584-CTX_GTGAGCGAGTTAGACC-1	HDBR-14584-CTX	60	First_trimester	M	General	GTGAGCGAGTTAGACC-1	TAAAGCATCCCGGATT-1	4996	2521	15959	44.2237	4.30654	0.796815	0.17245	-0.126476	-0.126168	Neuron	Glutamatergic neuron	EN-L6-CT	22
HDBR-14584-CTX_GTGAGGAGTAGACAAA-1	HDBR-14584-CTX	60	First_trimester	M	General	GTGAGGAGTAGACAAA-1	TGAACCACAATCGCCC-1	12176	4418	12334	23.0477	3.10523	0.792786	0.206273	-0.246507	-0.305259	Neuron	Glutamatergic neuron	EN-L6-CT	22
HDBR-14584-CTX_GTGAGGAGTATTACCC-1	HDBR-14584-CTX	60	First_trimester	M	General	GTGAGGAGTATTACCC-1	TGAACCACACCTTAGT-1	2692	1641	9991	56.5678	5.6395	0.656312	0.0702759	0.0263106	-0.227377	Progenitor	Radial glia	RG-vRG	24
HDBR-14584-CTX_GTGAGGAGTCTAGCTT-1	HDBR-14584-CTX	60	First_trimester	M	General	GTGAGGAGTCTAGCTT-1	TGAACCACACGTTACT-1	7359	3154	163	36.3839	3.6963	0.8125	0.0249817	-0.136229	-0.288398	Neuron	Glutamatergic neuron	EN-Non-IT-Immature	141
HDBR-14584-CTX_GTGAGGAGTGTGAGGA-1	HDBR-14584-CTX	60	First_trimester	M	General	GTGAGGAGTGTGAGGA-1	TGAACCACAAGGACGA-1	4269	2148	1022	36.4349	3.96492	0.62069	0.0593437	-0.0929538	-0.327707	Neuron	Glutamatergic neuron	EN-L6-CT	76
HDBR-14584-CTX_GTGAGGAGTTCCGCAC-1	HDBR-14584-CTX	60	First_trimester	M	General	GTGAGGAGTTCCGCAC-1	TGAACCACATGAGGGA-1	2400	1526	2274	56.3011	6.16226	0.649438	0.0656064	-0.00220487	-0.176722	Progenitor	Radial glia	RG-vRG	24
HDBR-14584-CTX_GTGATCAGTTGCAATG-1	HDBR-14584-CTX	60	First_trimester	M	General	GTGATCAGTTGCAATG-1	TCCTGATCAACCGTAA-1	1070	810	3653	38.1116	4.42316	0.825496	0.147005	0.0488654	-0.183803	Progenitor	Radial glia	RG-oRG	37
HDBR-14584-CTX_GTGATCAGTTGTTGCT-1	HDBR-14584-CTX	60	First_trimester	M	General	GTGATCAGTTGTTGCT-1	TCCTGATCATGACATG-1	15251	4805	13450	43.6037	4.86682	0.734807	0.235772	-0.0558468	-0.0804272	Progenitor	IPC-EN	IPC-EN	25
HDBR-14584-CTX_GTGATGAAGCTGTCAG-1	HDBR-14584-CTX	60	First_trimester	M	General	GTGATGAAGCTGTCAG-1	TCGGTTATCGCGAGTA-1	2249	1357	8109	56.0944	5.94426	0.798039	0.047426	-0.0164861	-0.261878	Progenitor	Radial glia	RG-vRG	24
HDBR-14584-CTX_GTGATGAAGTGAGAGC-1	HDBR-14584-CTX	60	First_trimester	M	General	GTGATGAAGTGAGAGC-1	TCGGTTATCCGGGTAA-1	2510	1571	7368	45.0946	4.23685	0.731876	0.121495	-0.00412242	-0.195294	Progenitor	Radial glia	RG-oRG	37
HDBR-14584-CTX_GTGCAAGCAATTAGGA-1	HDBR-14584-CTX	60	First_trimester	M	General	GTGCAAGCAATTAGGA-1	AATGTGGGTGGTTAAG-1	3209	1641	9554	48.3135	4.48493	0.744335	0.0349076	-0.106198	-0.250388	Neuron	Glutamatergic neuron	EN-Newborn	2
HDBR-14584-CTX_GTGCAAGCAGAGAGCC-1	HDBR-14584-CTX	60	First_trimester	M	General	GTGCAAGCAGAGAGCC-1	AATGTGGGTAGCTGTT-1	2437	1503	2629	17.4025	2.69622	0.914327	0.0702759	-0.0594671	-0.24438	Neuron	Glutamatergic neuron	EN-Non-IT-Immature	58
HDBR-14584-CTX_GTGCACGGTCCCGAAG-1	HDBR-14584-CTX	60	First_trimester	M	General	GTGCACGGTCCCGAAG-1	TAAAGCTCATAGTCAG-1	2413	1382	4588	44.1961	5.66762	0.912999	0.0459701	-0.0339177	-0.215383	Neuron	Glutamatergic neuron	EN-Newborn	1
HDBR-14584-CTX_GTGCACGGTGCTTACT-1	HDBR-14584-CTX	60	First_trimester	M	General	GTGCACGGTGCTTACT-1	TAAAGCTCACTGGGAT-1	24818	6517	1807	30.0516	4.06754	0.565292	0.00845953	0.0958229	0.592731	Progenitor	Radial glia	RG-vRG	13
HDBR-14584-CTX_GTGCATTAGAGGGACT-1	HDBR-14584-CTX	60	First_trimester	M	General	GTGCATTAGAGGGACT-1	CTGATATTCCCACCTC-1	3973	1910	4906	40.8119	4.15101	0.795399	0.0754098	-0.109919	-0.268367	Neuron	Glutamatergic neuron	EN-Newborn	2
HDBR-14584-CTX_GTGCATTAGCAGGTTT-1	HDBR-14584-CTX	60	First_trimester	M	General	GTGCATTAGCAGGTTT-1	CTGATATTCGCCTAAC-1	4917	2343	11131	51.5491	5.14392	0.804072	0.0727806	0.012111	1.05839	Progenitor	Radial glia	RG-vRG	13
HDBR-14584-CTX_GTGCATTAGCCTAATA-1	HDBR-14584-CTX	60	First_trimester	M	General	GTGCATTAGCCTAATA-1	CTGATATTCAAACCAA-1	2457	1329	3173	50.3971	5.48179	0.691869	0.0406383	-0.12766	-0.246232	Neuron	Glutamatergic neuron	EN-Newborn	1
HDBR-14584-CTX_GTGCCTTTCATCACTT-1	HDBR-14584-CTX	60	First_trimester	M	General	GTGCCTTTCATCACTT-1	ATGACTAAGCAATACA-1	5138	2332	8072	42.5133	4.44429	0.656325	0.0907956	-0.158138	-0.245275	Neuron	Glutamatergic neuron	EN-Non-IT-Immature	17
HDBR-14584-CTX_GTGCCTTTCGCACACA-1	HDBR-14584-CTX	60	First_trimester	M	General	GTGCCTTTCGCACACA-1	ATGACTAAGTAGAGGA-1	6290	2709	5745	37.7613	4.65174	0.796466	0.12717	-0.196473	-0.2579	Neuron	Glutamatergic neuron	EN-Newborn	1
HDBR-14584-CTX_GTGCGCAGTAGCCTAA-1	HDBR-14584-CTX	60	First_trimester	M	General	GTGCGCAGTAGCCTAA-1	TGTCCATCAGGCAACT-1	4377	2295	370	40.7489	3.42158	0.920455	0.0318784	-0.233761	-0.280181	Neuron	Glutamatergic neuron	EN-Non-IT-Immature	141
HDBR-14584-CTX_GTGCGCAGTGTCCAGG-1	HDBR-14584-CTX	60	First_trimester	M	General	GTGCGCAGTGTCCAGG-1	TGTCCATCAAAGGTAA-1	1647	1073	4872	57.541	5.49213	0.670179	0.0656064	-0.159111	-0.248843	Progenitor	IPC-EN	IPC-EN	25
HDBR-14584-CTX_GTGCGGTTCCAAACAC-1	HDBR-14584-CTX	60	First_trimester	M	General	GTGCGGTTCCAAACAC-1	CCTCAGTAGATATTCC-1	2098	1180	7886	47.2725	5.1866	0.680694	0.029108	-0.109966	-0.11634	Progenitor	IPC-EN	IPC-EN	48
HDBR-14584-CTX_GTGCGGTTCCGCTAGA-1	HDBR-14584-CTX	60	First_trimester	M	General	GTGCGGTTCCGCTAGA-1	CCTCAGTAGCTCATTG-1	4024	2245	687	40.0583	4.05049	0.607143	0.0220558	0.260591	0.481339	Progenitor	Radial glia	RG-vRG	43
HDBR-14584-CTX_GTGCGGTTCCGTAAAC-1	HDBR-14584-CTX	60	First_trimester	M	General	GTGCGGTTCCGTAAAC-1	CCTCAGTAGCGCTCCA-1	2344	1409	358	53.8346	7.19281	0.8	0.0234809	-0.0783743	-0.242499	Progenitor	Radial glia	RG-vRG	18
HDBR-14584-CTX_GTGCGGTTCTCATCAT-1	HDBR-14584-CTX	60	First_trimester	M	General	GTGCGGTTCTCATCAT-1	CCTCAGTAGTCAATTC-1	15926	5494	19533	25.4336	3.88915	0.579216	0.0907956	-0.0524403	0.137653	Vascular	Vascular	Vascular	92
HDBR-14584-CTX_GTGCTCAAGACAAAGT-1	HDBR-14584-CTX	60	First_trimester	M	General	GTGCTCAAGACAAAGT-1	TTGTTCCTCTAAGCAA-1	2272	1410	3025	58.5446	5.25421	0.61129	0.0982468	-0.00393483	-0.161521	Progenitor	Radial glia	RG-vRG	24
HDBR-14584-CTX_GTGCTCAAGAGAAGGG-1	HDBR-14584-CTX	60	First_trimester	M	General	GTGCTCAAGAGAAGGG-1	TTGTTCCTCCCAAAGG-1	6243	2813	20257	43.3184	4.19762	0.795289	0.0781732	-0.0974113	-0.343871	Progenitor	IPC-EN	IPC-EN	25
HDBR-14584-CTX_GTGCTCAAGATAACCC-1	HDBR-14584-CTX	60	First_trimester	M	General	GTGCTCAAGATAACCC-1	TTGTTCCTCATTTAGC-1	4714	2475	11050	49.5294	4.71247	0.808427	0.182609	-0.0364521	-0.193234	Neuron	GABAergic neuron	IN-dLGE-Immature	29
HDBR-14584-CTX_GTGCTCAAGTTGGATC-1	HDBR-14584-CTX	60	First_trimester	M	General	GTGCTCAAGTTGGATC-1	TTGTTCCTCAGTATAG-1	5337	2496	296	26.0105	1.56272	0.827869	0.0538293	-0.137015	-0.304005	Neuron	GABAergic neuron	IN-MGE-PV	20
HDBR-14584-CTX_GTGCTCCGTTAGAGGG-1	HDBR-14584-CTX	60	First_trimester	M	General	GTGCTCCGTTAGAGGG-1	TGCAGGTCAAGGATGG-1	4276	1955	3282	22.9929	3.04347	1.03825	0.0207009	-0.102055	-0.156519	Neuron	Glutamatergic neuron	EN-L6b	38
HDBR-14584-CTX_GTGCTCCGTTCCAGGG-1	HDBR-14584-CTX	60	First_trimester	M	General	GTGCTCCGTTCCAGGG-1	TGCAGGTCAAGCGCAT-1	1916	1164	6605	57.8878	4.34037	0.592268	0.0907956	-0.0929908	-0.161265	Progenitor	Radial glia	RG-oRG	37
HDBR-14584-CTX_GTGCTGATCAGGAAGC-1	HDBR-14584-CTX	60	First_trimester	M	General	GTGCTGATCAGGAAGC-1	CTTAGTTAGCGTGCTT-1	2122	1355	6202	47.5103	4.81518	0.778195	0.0907956	0.266742	-0.128266	Progenitor	Radial glia	RG-vRG	18
HDBR-14584-CTX_GTGCTGATCCAGGTTG-1	HDBR-14584-CTX	60	First_trimester	M	General	GTGCTGATCCAGGTTG-1	CTTAGTTAGTCATGCC-1	4175	2231	10935	53.9494	4.93368	0.759087	0.0810811	-0.0357243	0.870169	Progenitor	Radial glia	RG-vRG	13
HDBR-14584-CTX_GTGCTGATCCCGTTGT-1	HDBR-14584-CTX	60	First_trimester	M	General	GTGCTGATCCCGTTGT-1	CTTAGTTAGGTAGCTG-1	7345	3111	2283	22.7617	3.10425	0.958919	0.139869	-0.108481	-0.251363	Neuron	Glutamatergic neuron	EN-Non-IT-Immature	17
HDBR-14584-CTX_GTGCTGATCCTCCTAA-1	HDBR-14584-CTX	60	First_trimester	M	General	GTGCTGATCCTCCTAA-1	CTTAGTTAGAAGGGTA-1	12886	4218	4619	37.3857	4.34888	0.716372	0.0944123	-0.127204	-0.274222	Neuron	Glutamatergic neuron	EN-Non-IT-Immature	58
HDBR-14584-CTX_GTGCTGGGTACGGGTT-1	HDBR-14584-CTX	60	First_trimester	M	General	GTGCTGGGTACGGGTT-1	GGAGTCTCAGGCTCCT-1	13844	4632	1346	18.5835	3.62304	0.705321	0.047426	-0.0232733	-0.198714	Neuron	Glutamatergic neuron	EN-L6b	33
HDBR-14584-CTX_GTGCTGGGTCAACAAT-1	HDBR-14584-CTX	60	First_trimester	M	General	GTGCTGGGTCAACAAT-1	GGAGTCTCACTAAGCA-1	4635	2340	10719	47.8143	4.59871	0.89116	0.206273	-0.00204337	-0.320178	Neuron	GABAergic neuron	IN-dLGE-Immature	29
HDBR-14584-CTX_GTGCTGGGTGCTGTAA-1	HDBR-14584-CTX	60	First_trimester	M	General	GTGCTGGGTGCTGTAA-1	GGAGTCTCATAACCAG-1	3977	2211	12017	43.5335	3.67736	0.803019	0.0781732	0.257355	0.531535	Progenitor	Radial glia	RG-vRG	13
HDBR-14584-CTX_GTGCTGGGTTTGTTGC-1	HDBR-14584-CTX	60	First_trimester	M	General	GTGCTGGGTTTGTTGC-1	GGAGTCTCAGCTCGCT-1	6646	2719	1075	43.2422	5.59441	0.807547	0.0300048	-0.131891	-0.325261	Neuron	Glutamatergic neuron	EN-Non-IT-Immature	17
HDBR-14584-CTX_GTGCTTACACAGCCTG-1	HDBR-14584-CTX	60	First_trimester	M	General	GTGCTTACACAGCCTG-1	TAGGCGGGTATTGAGG-1	9218	3945	19718	49.6163	5.15093	0.694495	0.12717	0.351689	0.404319	Progenitor	Radial glia	RG-vRG	13
HDBR-14584-CTX_GTGCTTACACCTAAGC-1	HDBR-14584-CTX	60	First_trimester	M	General	GTGCTTACACCTAAGC-1	TAGGCGGGTATCGCTG-1	16093	5434	23217	27.7443	3.97649	0.691593	0.116209	-0.192446	-0.264118	Vascular	Vascular	Vascular	92
HDBR-14584-CTX_GTGCTTACAGCATGTC-1	HDBR-14584-CTX	60	First_trimester	M	General	GTGCTTACAGCATGTC-1	TAGGCGGGTTACTTAG-1	3013	1730	318	18.9173	4.81337	0.580838	0.0841453	0.388494	0.138816	Neuron	GABAergic neuron	IN-dLGE-Immature	29
HDBR-14584-CTX_GTGCTTACAGGTATTT-1	HDBR-14584-CTX	60	First_trimester	M	General	GTGCTTACAGGTATTT-1	TAGGCGGGTTACGCCA-1	3488	1768	8831	52.1341	4.39102	0.789536	0.0613409	-0.0640166	-0.146161	Progenitor	IPC-EN	IPC-EN	48
HDBR-14584-CTX_GTGCTTACAGTTAAAG-1	HDBR-14584-CTX	60	First_trimester	M	General	GTGCTTACAGTTAAAG-1	TAGGCGGGTAAATAGC-1	3847	2132	6690	37.7838	4.10137	0.573906	0.0781732	0.339654	-0.0646365	Progenitor	Radial glia	RG-vRG	13
HDBR-14584-CTX_GTGCTTACATAGCTTG-1	HDBR-14584-CTX	60	First_trimester	M	General	GTGCTTACATAGCTTG-1	TAGGCGGGTGTGATGA-1	7096	3141	15536	52.49	4.74983	0.625216	0.0656064	0.313754	-0.159447	Progenitor	Radial glia	RG-vRG	13
HDBR-14584-CTX_GTGCTTACATGGCCTG-1	HDBR-14584-CTX	60	First_trimester	M	General	GTGCTTACATGGCCTG-1	TAGGCGGGTTCCGGAC-1	9146	3774	2846	56.6594	4.27413	0.808349	0.139869	0.0996189	0.268719	Progenitor	IPC-EN	IPC-EN	12
HDBR-14584-CTX_GTGCTTCTCCACCTTA-1	HDBR-14584-CTX	60	First_trimester	M	General	GTGCTTCTCCACCTTA-1	TAGTTAGAGCATAGCG-1	16056	5181	34098	40.9827	4.45269	0.692552	0.206273	0.00844383	0.299614	Progenitor	IPC-EN	IPC-EN	12
HDBR-14584-CTX_GTGCTTCTCCATAATG-1	HDBR-14584-CTX	60	First_trimester	M	General	GTGCTTCTCCATAATG-1	TAGTTAGAGGGTTGGC-1	9481	3714	5164	38.2916	3.84549	1.07385	0.0505051	-0.11566	-0.260892	Vascular	Vascular	Vascular	92
HDBR-14584-CTX_GTGGACACACAGGAAT-1	HDBR-14584-CTX	60	First_trimester	M	General	GTGGACACACAGGAAT-1	CTTGCTCGTTGTCAGT-1	4566	2385	12804	51.4651	4.76078	0.717079	0.0781732	-0.0958677	1.25613	Progenitor	Radial glia	RG-vRG	13
HDBR-14584-CTX_GTGGACACACTCGCTC-1	HDBR-14584-CTX	60	First_trimester	M	General	GTGGACACACTCGCTC-1	CTTGCTCGTTGTTCCC-1	4641	2464	12065	43.0985	4.54526	0.817484	0.0982468	0.0919285	-0.206179	Progenitor	Radial glia	RG-vRG	24
HDBR-14584-CTX_GTGGACACAGAATGAC-1	HDBR-14584-CTX	60	First_trimester	M	General	GTGGACACAGAATGAC-1	CTTGCTCGTCTTAGCG-1	3577	1927	10131	55.5641	4.84433	0.696196	0.0781732	0.106374	-0.128284	Glia	Astrocyte	Astrocyte-Immature	4
HDBR-14584-CTX_GTGGACACAGGCCTTG-1	HDBR-14584-CTX	60	First_trimester	M	General	GTGGACACAGGCCTTG-1	CTTGCTCGTCATGAAG-1	3398	1663	5159	49.3826	4.78521	0.771947	0.0370894	-0.0519262	-0.17093	Progenitor	IPC-EN	IPC-EN	25
HDBR-14584-CTX_GTGGACACATGGCCCA-1	HDBR-14584-CTX	60	First_trimester	M	General	GTGGACACATGGCCCA-1	CTTGCTCGTACTTCGG-1	5838	2683	13280	30.7707	3.69122	0.716724	0.0841453	-0.160281	-0.234432	Neuron	Glutamatergic neuron	EN-Non-IT-Immature	17
HDBR-14584-CTX_GTGGACACATTGTCCT-1	HDBR-14584-CTX	60	First_trimester	M	General	GTGGACACATTGTCCT-1	CTTGCTCGTCCTTAGG-1	5941	2856	15504	59.8194	5.23497	0.715069	0.0702759	0.241264	0.986244	Progenitor	Radial glia	RG-vRG	13
HDBR-14584-CTX_GTGGATGCAATCCTGA-1	HDBR-14584-CTX	60	First_trimester	M	General	GTGGATGCAATCCTGA-1	TTGAACCGTAGACAAT-1	3953	2242	9101	48.3736	4.4392	0.670743	0.0432111	0.312417	0.0647317	Progenitor	Radial glia	RG-vRG	18
HDBR-14584-CTX_GTGGATGCATCGCTTT-1	HDBR-14584-CTX	60	First_trimester	M	General	GTGGATGCATCGCTTT-1	TTGAACCGTTGCTGGC-1	3161	1888	7163	39.9788	4.75105	0.680916	0.106653	0.0447198	-0.177281	Glia	Astrocyte	Astrocyte-Fibrous	21
HDBR-14584-CTX_GTGGATGCATGTCAGC-1	HDBR-14584-CTX	60	First_trimester	M	General	GTGGATGCATGTCAGC-1	TTGAACCGTTAGTTTG-1	4753	2473	15617	54.5648	5.10955	0.758391	0.139869	-0.0304079	-0.216345	Progenitor	IPC-EN	IPC-EN	25
HDBR-14584-CTX_GTGGCTTCACCCACCT-1	HDBR-14584-CTX	60	First_trimester	M	General	GTGGCTTCACCCACCT-1	CGTTCCTGTCCAGCAC-1	2122	1315	6812	45.2655	4.71039	0.769136	0.139869	-0.0333099	-0.100647	Progenitor	IPC-EN	IPC-EN	79
HDBR-14584-CTX_GTGGTTAGTACGTTTC-1	HDBR-14584-CTX	60	First_trimester	M	General	GTGGTTAGTACGTTTC-1	ACGTAATCATTTCTTC-1	4804	2348	5631	33.4979	4.43589	0.906785	0.163205	-0.127024	-0.255379	Neuron	Cajal-Retzius cell	Cajal-Retzius cell	113
HDBR-14584-CTX_GTGGTTAGTGGTTCCC-1	HDBR-14584-CTX	60	First_trimester	M	General	GTGGTTAGTGGTTCCC-1	ACGTAATCAGGTAGCT-1	2920	1537	1102	58.1224	4.08392	0.825397	0.047426	-0.0205322	-0.163196	Progenitor	IPC-EN	IPC-EN	48
HDBR-14584-CTX_GTGTAACTCAAGACTC-1	HDBR-14584-CTX	60	First_trimester	M	General	GTGTAACTCAAGACTC-1	CCAAGTGAGGCGCATA-1	2376	1533	5265	42.7875	4.37662	0.800816	0.0634265	0.123167	0.13751	Progenitor	Radial glia	RG-vRG	18
HDBR-14584-CTX_GTGTAACTCCTTGCAC-1	HDBR-14584-CTX	60	First_trimester	M	General	GTGTAACTCCTTGCAC-1	CCAAGTGAGAGCAATC-1	4420	2338	11793	40.1259	4.38768	0.841062	0.220166	-0.136653	-0.204771	Neuron	Glutamatergic neuron	EN-L2_3-IT	3
HDBR-14584-CTX_GTGTAACTCGGGACTC-1	HDBR-14584-CTX	60	First_trimester	M	General	GTGTAACTCGGGACTC-1	CCAAGTGAGCCATAGG-1	3463	1845	777	32.8819	3.51443	0.794872	0.0394161	0.0209151	-0.159312	Neuron	Cajal-Retzius cell	Cajal-Retzius cell	113
HDBR-14584-CTX_GTGTCCAAGTAGGATG-1	HDBR-14584-CTX	60	First_trimester	M	General	GTGTCCAAGTAGGATG-1	GTATTCGTCTAGTTAC-1	4005	1944	4213	28.1392	3.80952	0.922623	0.0593437	-0.181948	-0.220148	Neuron	Glutamatergic neuron	EN-Non-IT-Immature	17
HDBR-14584-CTX_GTGTCCAAGTCATTGA-1	HDBR-14584-CTX	60	First_trimester	M	General	GTGTCCAAGTCATTGA-1	GTATTCGTCATGATGA-1	2327	1509	4389	51.3814	5.15808	0.711373	0.116209	0.34732	-0.0693161	Progenitor	IPC-EN	IPC-EN	12
HDBR-14584-CTX_GTGTGAGCACTTAGGC-1	HDBR-14584-CTX	60	First_trimester	M	General	GTGTGAGCACTTAGGC-1	GCGCTACGTCATTTCT-1	15769	5310	20146	50.9587	5.11527	0.68282	0.182609	0.226744	0.194465	Progenitor	Radial glia	RG-vRG	13
HDBR-14584-CTX_GTGTGTTAGGCCATCA-1	HDBR-14584-CTX	60	First_trimester	M	General	GTGTGTTAGGCCATCA-1	AACTTGTTCGGTCAAG-1	2781	1515	8313	47.4189	4.2745	0.751793	0.0754098	-0.133423	-0.143567	Neuron	Glutamatergic neuron	EN-Newborn	1
HDBR-14584-CTX_GTGTGTTAGTTAGACC-1	HDBR-14584-CTX	60	First_trimester	M	General	GTGTGTTAGTTAGACC-1	AACTTGTTCCCGGATT-1	3541	1785	507	15.7015	2.5056	0.921053	0.0220558	-0.18301	-0.223934	Neuron	Glutamatergic neuron	EN-Non-IT-Immature	17
HDBR-14584-CTX_GTGTTACAGATACTTG-1	HDBR-14584-CTX	60	First_trimester	M	General	GTGTTACAGATACTTG-1	TGCTGGTTCGCGGATA-1	3668	2026	2271	56.5347	6.05158	0.663136	0.121495	0.156995	0.352241	Progenitor	IPC-EN	IPC-EN	12
HDBR-14584-CTX_GTGTTACAGCGTGCAC-1	HDBR-14584-CTX	60	First_trimester	M	General	GTGTTACAGCGTGCAC-1	TGCTGGTTCCAATACT-1	1858	1248	138	46.3087	4.63536	0.8	0.00622468	0.188887	-0.183247	Progenitor	Radial glia	RG-vRG	24
HDBR-14584-CTX_GTGTTCCTCACATTGA-1	HDBR-14584-CTX	60	First_trimester	M	General	GTGTTCCTCACATTGA-1	CGAATTAAGAGAGCAA-1	3315	1716	6522	43.7571	4.01191	0.722601	0.0656064	-0.120524	-0.214798	Progenitor	IPC-EN	IPC-EN	48
HDBR-14584-CTX_GTGTTCCTCCCGCAAA-1	HDBR-14584-CTX	60	First_trimester	M	General	GTGTTCCTCCCGCAAA-1	CGAATTAAGATTCAAG-1	3176	1709	5665	31.0224	4.16704	0.905943	0.0781732	-0.0985949	-0.162721	Neuron	Glutamatergic neuron	EN-Non-IT-Immature	17
HDBR-14584-CTX_GTGTTCCTCCCTGGAA-1	HDBR-14584-CTX	60	First_trimester	M	General	GTGTTCCTCCCTGGAA-1	CGAATTAAGTGGCGTA-1	5887	2950	5344	17.9715	2.6199	0.987829	0.121495	0.249965	-0.140873	Progenitor	Radial glia	RG-vRG	18
HDBR-14584-CTX_GTGTTCCTCCGCCTAT-1	HDBR-14584-CTX	60	First_trimester	M	General	GTGTTCCTCCGCCTAT-1	CGAATTAAGCTTGCAC-1	1985	1243	5708	42.2158	4.26517	0.778682	0.133277	-0.121226	-0.156947	Progenitor	Radial glia	RG-oRG	37
HDBR-14584-CTX_GTGTTCCTCGGTTTGG-1	HDBR-14584-CTX	60	First_trimester	M	General	GTGTTCCTCGGTTTGG-1	CGAATTAAGTCATTAC-1	3467	1933	6601	52.7742	5.38301	0.719074	0.0593437	0.104353	0.446007	Progenitor	Radial glia	RG-vRG	13
HDBR-14584-CTX_GTGTTCCTCTAACCTT-1	HDBR-14584-CTX	60	First_trimester	M	General	GTGTTCCTCTAACCTT-1	CGAATTAAGCAAATTG-1	2722	1565	8479	50.7968	4.87053	0.846841	0.0593437	-0.031457	-0.135684	Neuron	Glutamatergic neuron	EN-Newborn	1
HDBR-14584-CTX_GTTAAACGTCAAAGAA-1	HDBR-14584-CTX	60	First_trimester	M	General	GTTAAACGTCAAAGAA-1	GTTGCGGCATGTTGGA-1	6159	3004	1986	58.0702	4.55594	0.564045	0.0445661	-0.0884252	0.0766411	Progenitor	Radial glia	RG-vRG	24
HDBR-14584-CTX_GTTAAACGTTAGGATT-1	HDBR-14584-CTX	60	First_trimester	M	General	GTTAAACGTTAGGATT-1	GTTGCGGCAAGCGAAG-1	3021	1497	3202	42.8992	3.92703	0.786269	0.0318784	-0.0990022	-0.179553	Neuron	GABAergic neuron	IN-MGE-SST	32
HDBR-14584-CTX_GTTAACCAGTTGGATC-1	HDBR-14584-CTX	60	First_trimester	M	General	GTTAACCAGTTGGATC-1	CGCTCAGTCAGTATAG-1	3374	1763	219	33.9535	3.33	1.09259	0.0282364	-0.06015	-0.241029	Neuron	Glutamatergic neuron	EN-Non-IT-Immature	41
HDBR-14584-CTX_GTTAACGGTAAGGTCC-1	HDBR-14584-CTX	60	First_trimester	M	General	GTTAACGGTAAGGTCC-1	GATCCTTCAATTTGGG-1	3632	1758	1978	24.5318	3.11233	0.93609	0.0432111	-0.0833291	-0.232258	Neuron	Glutamatergic neuron	EN-Non-IT-Immature	17
HDBR-14584-CTX_GTTAACGGTAGCTAGC-1	HDBR-14584-CTX	60	First_trimester	M	General	GTTAACGGTAGCTAGC-1	GATCCTTCAATTGACG-1	21146	6160	37828	37.2715	4.63436	0.825086	0.0944123	-0.00505963	1.0212	Progenitor	Radial glia	RG-vRG	13
HDBR-14584-CTX_GTTAACGGTCAATGTG-1	HDBR-14584-CTX	60	First_trimester	M	General	GTTAACGGTCAATGTG-1	GATCCTTCACCTGTAT-1	2778	1454	1249	45.6673	4.87512	0.838057	0.0678871	-0.0627079	-0.110119	Neuron	Glutamatergic neuron	EN-Newborn	1
HDBR-14584-CTX_GTTAACGGTGCACGCA-1	HDBR-14584-CTX	60	First_trimester	M	General	GTTAACGGTGCACGCA-1	GATCCTTCATAAGCAT-1	3217	1884	8392	38.9059	4.40809	0.717512	0.0505051	0.426436	0.320069	Progenitor	Radial glia	RG-vRG	43
HDBR-14584-CTX_GTTAACGGTTGTGACA-1	HDBR-14584-CTX	60	First_trimester	M	General	GTTAACGGTTGTGACA-1	GATCCTTCATGGTGCG-1	5710	2960	8795	40.7648	4.49871	0.737896	0.193825	-0.0197515	-0.179095	Glia	Astrocyte	Astrocyte-Immature	4
HDBR-14584-CTX_GTTAACGGTTTAAAGC-1	HDBR-14584-CTX	60	First_trimester	M	General	GTTAACGGTTTAAAGC-1	GATCCTTCACGGATCG-1	1745	949	3457	46.2289	6.43127	0.856563	0.0727806	-0.0438153	-0.204077	Neuron	GABAergic neuron	IN-dLGE-Immature	29
HDBR-14584-CTX_GTTAACGGTTTAACGG-1	HDBR-14584-CTX	60	First_trimester	M	General	GTTAACGGTTTAACGG-1	GATCCTTCATTTGTCA-1	4080	1997	3579	24.8059	3.64635	1.01773	0.0678871	-0.198984	-0.26364	Neuron	Glutamatergic neuron	EN-Non-IT-Immature	17
HDBR-14584-CTX_GTTAAGCTCCCTGGAA-1	HDBR-14584-CTX	60	First_trimester	M	General	GTTAAGCTCCCTGGAA-1	AGCTAGTAGTGGCGTA-1	2640	1460	6281	22.0626	2.83259	0.628302	0.0982468	-0.091839	-0.235981	Progenitor	IPC-EN	IPC-EN	25
HDBR-14584-CTX_GTTAAGCTCTTACTCG-1	HDBR-14584-CTX	60	First_trimester	M	General	GTTAAGCTCTTACTCG-1	AGCTAGTAGAGGGACG-1	16120	4747	8772	27.014	3.4719	0.811757	0.0656064	-0.175613	-0.263459	Neuron	Glutamatergic neuron	EN-Non-IT-Immature	17
HDBR-14584-CTX_GTTAAGTGTAGCCTAA-1	HDBR-14584-CTX	60	First_trimester	M	General	GTTAAGTGTAGCCTAA-1	AATCACGCAGGCAACT-1	2877	1643	2256	22.381	2.42139	0.806783	0.0944123	-0.170061	-0.270878	Neuron	Glutamatergic neuron	EN-Newborn	2
HDBR-14584-CTX_GTTAATGTCATGGCCA-1	HDBR-14584-CTX	60	First_trimester	M	General	GTTAATGTCATGGCCA-1	GTTGCTCAGGTATGGT-1	3531	1762	214	21.1254	5.96546	0.708738	0.0220558	-0.0419074	-0.263185	Neuron	Glutamatergic neuron	EN-Non-IT-Immature	58
HDBR-14584-CTX_GTTAATGTCATTGTTC-1	HDBR-14584-CTX	60	First_trimester	M	General	GTTAATGTCATTGTTC-1	GTTGCTCAGGAGGTAA-1	4176	1911	521	46.7684	5.90659	0.964286	0.0181818	-0.0946589	-0.294945	Neuron	Glutamatergic neuron	EN-Newborn	1
HDBR-14584-CTX_GTTAATGTCATTTGCT-1	HDBR-14584-CTX	60	First_trimester	M	General	GTTAATGTCATTTGCT-1	GTTGCTCAGCTTTAGT-1	3729	1810	6156	52.0108	5.47283	0.843614	0.0432111	-0.0995504	-0.261993	Neuron	Glutamatergic neuron	EN-Newborn	1
HDBR-14584-CTX_GTTAATGTCGAGCAAA-1	HDBR-14584-CTX	60	First_trimester	M	General	GTTAATGTCGAGCAAA-1	GTTGCTCAGATTAGCA-1	5424	2383	2699	34.5185	5.50586	0.628902	0.154756	0.0677515	-0.230871	Neuron	Glutamatergic neuron	EN-Newborn	1
HDBR-14584-CTX_GTTACAGGTGGATTCA-1	HDBR-14584-CTX	60	First_trimester	M	General	GTTACAGGTGGATTCA-1	TTTGAGGCAGGTTCCC-1	1425	915	4358	45.292	4.27982	0.873051	0.0574294	-0.0777999	-0.183307	Neuron	Glutamatergic neuron	EN-Newborn	2
HDBR-14584-CTX_GTTACAGGTGGGAACA-1	HDBR-14584-CTX	60	First_trimester	M	General	GTTACAGGTGGGAACA-1	TTTGAGGCAGGATCAC-1	7664	3542	13745	25.314	3.58331	0.964528	0.220166	-0.0980568	0.11543	Vascular	Vascular	Vascular	92
HDBR-14584-CTX_GTTACCTGTCAACAAT-1	HDBR-14584-CTX	60	First_trimester	M	General	GTTACCTGTCAACAAT-1	ATCGTGACACTAAGCA-1	9481	3764	17333	35.7227	3.97237	0.632946	0.106653	-0.0131825	0.619651	Progenitor	Radial glia	RG-vRG	13
HDBR-14584-CTX_GTTACGCCACAATGTT-1	HDBR-14584-CTX	60	First_trimester	M	General	GTTACGCCACAATGTT-1	GCTTGATGTTAAAGAC-1	2360	1358	4695	21.5071	3.80825	0.653929	0.0907956	0.0224687	-0.0987045	Progenitor	IPC-EN	IPC-EN	25
HDBR-14584-CTX_GTTACGTAGCCACAAT-1	HDBR-14584-CTX	60	First_trimester	M	General	GTTACGTAGCCACAAT-1	GAGCGGTTCGATCCGT-1	3137	1720	3294	46.8563	5.4276	0.844508	0.0907956	-0.121909	-0.25741	Progenitor	Radial glia	RG-vRG	24
HDBR-14584-CTX_GTTACGTAGCTGAGGG-1	HDBR-14584-CTX	60	First_trimester	M	General	GTTACGTAGCTGAGGG-1	GAGCGGTTCCGGATTC-1	3742	1884	5065	30.3512	3.74238	0.989305	0.0593437	-0.104655	-0.225862	Neuron	Glutamatergic neuron	EN-Non-IT-Immature	17
HDBR-14584-CTX_GTTACGTAGGTACCGC-1	HDBR-14584-CTX	60	First_trimester	M	General	GTTACGTAGGTACCGC-1	GAGCGGTTCAAGCTTT-1	3232	1905	7343	51.9123	4.86651	0.772969	0.0810811	0.399282	-0.0783226	Progenitor	Radial glia	RG-vRG	43
HDBR-14584-CTX_GTTACGTAGGTCTTGG-1	HDBR-14584-CTX	60	First_trimester	M	General	GTTACGTAGGTCTTGG-1	GAGCGGTTCTGTTGGC-1	5084	2480	5094	49.5959	5.17052	0.748658	0.102319	-0.0167255	-0.326792	Progenitor	Radial glia	RG-vRG	24
HDBR-14584-CTX_GTTACGTAGTGTTGTA-1	HDBR-14584-CTX	60	First_trimester	M	General	GTTACGTAGTGTTGTA-1	GAGCGGTTCCAAACCC-1	8262	3486	1592	51.0584	5.96658	0.584239	0.182609	0.0313805	-0.0896509	Neuron	Glutamatergic neuron	EN-L4-IT	36
HDBR-14584-CTX_GTTACTAAGCTTAGTA-1	HDBR-14584-CTX	60	First_trimester	M	General	GTTACTAAGCTTAGTA-1	GTTTGTGTCCGCTAAC-1	13583	4625	11437	34.0164	4.17559	0.876066	0.17245	0.0509766	-0.0642651	Neuron	Glutamatergic neuron	EN-L6b	33
HDBR-14584-CTX_GTTACTAAGGCGAATA-1	HDBR-14584-CTX	60	First_trimester	M	General	GTTACTAAGGCGAATA-1	GTTTGTGTCCTGCAAC-1	3889	2052	7698	52.8709	4.70602	0.788276	0.0727806	0.182827	-0.0780268	Progenitor	Radial glia	RG-vRG	18
HDBR-14584-CTX_GTTACTCGTACAATGT-1	HDBR-14584-CTX	60	First_trimester	M	General	GTTACTCGTACAATGT-1	CCTAACTCACTCAATC-1	3497	1713	5556	48.7454	4.94582	0.767213	0.0574294	-0.200733	-0.191226	Progenitor	IPC-EN	IPC-EN	48
HDBR-14584-CTX_GTTACTCGTTCCGCAC-1	HDBR-14584-CTX	60	First_trimester	M	General	GTTACTCGTTCCGCAC-1	CCTAACTCATGAGGGA-1	5161	2512	1291	26.5638	5.02831	0.805383	0.0873786	-0.155095	-0.236348	Vascular	Vascular	Vascular	92
HDBR-14584-CTX_GTTAGACTCCTCAGCT-1	HDBR-14584-CTX	60	First_trimester	M	General	GTTAGACTCCTCAGCT-1	CTTCATGAGTAAAGCC-1	5036	2493	15505	57.2478	4.758	0.671934	0.0702759	0.108566	0.542273	Progenitor	Radial glia	RG-vRG	13
HDBR-14584-CTX_GTTAGACTCCTGAGTG-1	HDBR-14584-CTX	60	First_trimester	M	General	GTTAGACTCCTGAGTG-1	CTTCATGAGGGTTATA-1	5861	2582	1213	18.1805	3.33215	0.698957	0.0349076	-0.0678248	-0.236053	Neuron	Glutamatergic neuron	EN-L6-CT	22
HDBR-14584-CTX_GTTAGACTCGCTAAAC-1	HDBR-14584-CTX	60	First_trimester	M	General	GTTAGACTCGCTAAAC-1	CTTCATGAGGTGCACA-1	3218	1648	7091	53.9938	5.69663	0.759812	0.0349076	-0.13402	-0.217211	Progenitor	IPC-EN	IPC-EN	25
HDBR-14584-CTX_GTTAGACTCTCATCAT-1	HDBR-14584-CTX	60	First_trimester	M	General	GTTAGACTCTCATCAT-1	CTTCATGAGTCAATTC-1	13758	4698	24559	41.1029	4.51907	0.781574	0.193825	-0.0630689	-0.201511	Neuron	Glutamatergic neuron	EN-Non-IT-Immature	17
HDBR-14584-CTX_GTTAGGCGTAAACAAG-1	HDBR-14584-CTX	60	First_trimester	M	General	GTTAGGCGTAAACAAG-1	TGTAAACCAAATATGC-1	3522	1938	8614	24.042	3.5853	0.790479	0.12717	-0.172419	-0.302448	Neuron	GABAergic neuron	IN-dLGE-Immature	29
HDBR-14584-CTX_GTTAGGCGTAATGGCC-1	HDBR-14584-CTX	60	First_trimester	M	General	GTTAGGCGTAATGGCC-1	TGTAAACCACTCCCTT-1	2307	1429	7860	50.7818	5.07478	0.676334	0.0613409	0.0605218	-0.106379	Progenitor	IPC-EN	IPC-EN	12
HDBR-14584-CTX_GTTAGGCGTCAGTAAT-1	HDBR-14584-CTX	60	First_trimester	M	General	GTTAGGCGTCAGTAAT-1	TGTAAACCAACCAAAT-1	2787	1687	15888	54.266	4.79955	0.653894	0.0521347	0.198846	0.47312	Progenitor	Radial glia	RG-vRG	18
HDBR-14584-CTX_GTTAGGCGTTGTTGGA-1	HDBR-14584-CTX	60	First_trimester	M	General	GTTAGGCGTTGTTGGA-1	TGTAAACCATCCTCCT-1	2387	1531	11568	40.6365	3.92008	0.670827	0.0328576	0.26077	0.00451202	Progenitor	Radial glia	RG-vRG	18
HDBR-14584-CTX_GTTCACCTCGCACACA-1	HDBR-14584-CTX	60	First_trimester	M	General	GTTCACCTCGCACACA-1	CCCAACTAGTAGAGGA-1	4336	2238	5760	50.0652	3.92493	0.799839	0.111273	0.325052	0.142591	Progenitor	IPC-EN	IPC-EN	12
HDBR-14584-CTX_GTTCCCAGTAATGGCC-1	HDBR-14584-CTX	60	First_trimester	M	General	GTTCCCAGTAATGGCC-1	GGCTGCACACTCCCTT-1	8397	3525	8345	44.5518	4.6751	0.888643	0.182609	-0.0319041	0.500609	Unknown	Unknown	Unknown	100
HDBR-14584-CTX_GTTCCCAGTAGCAGCT-1	HDBR-14584-CTX	60	First_trimester	M	General	GTTCCCAGTAGCAGCT-1	GGCTGCACAGGAAGCA-1	13165	4464	14096	32.818	3.99123	0.900223	0.27357	-0.145506	0.0626572	Neuron	Glutamatergic neuron	EN-L6-CT	22
HDBR-14584-CTX_GTTCCCAGTCAAACTG-1	HDBR-14584-CTX	60	First_trimester	M	General	GTTCCCAGTCAAACTG-1	GGCTGCACATGACTTC-1	2224	1301	343	49.8547	4.77984	0.696203	0.0382337	-0.149689	-0.244479	Progenitor	IPC-EN	IPC-EN	48
HDBR-14584-CTX_GTTCCCAGTTTGGTTC-1	HDBR-14584-CTX	60	First_trimester	M	General	GTTCCCAGTTTGGTTC-1	GGCTGCACACATGCAA-1	5778	2845	12506	50.3807	4.49692	0.725806	0.106653	0.277291	0.239012	Progenitor	Radial glia	RG-vRG	18
HDBR-14584-CTX_GTTCCTGGTGGACCTG-1	HDBR-14584-CTX	60	First_trimester	M	General	GTTCCTGGTGGACCTG-1	ATATAGCCACAATAAC-1	3163	1756	10542	42.9952	4.63235	0.718013	0.0678871	0.172861	0.199694	Progenitor	IPC-EN	IPC-EN	12
HDBR-14584-CTX_GTTCCTGGTTACCGGG-1	HDBR-14584-CTX	60	First_trimester	M	General	GTTCCTGGTTACCGGG-1	ATATAGCCACTTCAAC-1	4329	2361	19688	29.2293	3.45777	0.844867	0.0538293	-0.146641	-0.321424	Neuron	Glutamatergic neuron	EN-Non-IT-Immature	17
HDBR-14584-CTX_GTTCCTTCATAAAGCA-1	HDBR-14584-CTX	60	First_trimester	M	General	GTTCCTTCATAAAGCA-1	TCCGTGAGTAATAAGC-1	3256	1726	9094	54.932	4.57729	0.757541	0.0613409	0.183891	-0.214172	Progenitor	IPC-EN	IPC-EN	79
HDBR-14584-CTX_GTTCGCGCAGCAACAG-1	HDBR-14584-CTX	60	First_trimester	M	General	GTTCGCGCAGCAACAG-1	CGATGAAGTAATCCAC-1	3325	1929	14916	52.7851	5.05506	0.688939	0.0318784	0.101353	0.35467	Progenitor	Radial glia	RG-vRG	43
HDBR-14584-CTX_GTTCGCTTCATGTGGT-1	HDBR-14584-CTX	60	First_trimester	M	General	GTTCGCTTCATGTGGT-1	GGTGATTAGTGGCGGT-1	4202	2193	5591	41.1496	3.95791	0.697978	0.111273	0.437328	-0.035249	Progenitor	Radial glia	RG-vRG	18
HDBR-14584-CTX_GTTCGCTTCGGTTTGG-1	HDBR-14584-CTX	60	First_trimester	M	General	GTTCGCTTCGGTTTGG-1	GGTGATTAGTCATTAC-1	2561	1444	2473	46.634	4.59359	0.96732	0.0574294	-0.0205374	-0.226421	Neuron	Glutamatergic neuron	EN-Newborn	1
HDBR-14584-CTX_GTTCTCATCCGCAAGC-1	HDBR-14584-CTX	60	First_trimester	M	General	GTTCTCATCCGCAAGC-1	CTGATGGAGATTCCGC-1	2614	1528	8685	55.4032	5.00389	0.692927	0.0489366	-0.0278134	-0.242415	Progenitor	Radial glia	RG-vRG	24
HDBR-14584-CTX_GTTCTCATCCGGAACC-1	HDBR-14584-CTX	60	First_trimester	M	General	GTTCTCATCCGGAACC-1	CTGATGGAGGATTTGA-1	18991	5924	30330	41.4044	4.36675	0.93536	0.139869	-0.215085	0.797816	Vascular	Vascular	Vascular	92
HDBR-14584-CTX_GTTCTTAGTCCCGAAG-1	HDBR-14584-CTX	60	First_trimester	M	General	GTTCTTAGTCCCGAAG-1	GGCTGTGCATAGTCAG-1	4288	2171	6486	32.7758	4.34619	0.834898	0.116209	0.251894	0.263158	Progenitor	Radial glia	RG-vRG	18
HDBR-14584-CTX_GTTCTTAGTCTCAGCC-1	HDBR-14584-CTX	60	First_trimester	M	General	GTTCTTAGTCTCAGCC-1	GGCTGTGCAACAAAGA-1	2300	1155	3872	38.2609	5.74163	0.90281	0.0406383	-0.0719445	-0.0887109	Neuron	GABAergic neuron	IN-MGE-Immature	30
HDBR-14584-CTX_GTTCTTAGTGACATGC-1	HDBR-14584-CTX	60	First_trimester	M	General	GTTCTTAGTGACATGC-1	GGCTGTGCAACAGGGA-1	5804	2732	12591	51.3646	4.8855	0.749809	0.0944123	0.284553	0.374852	Progenitor	Radial glia	RG-vRG	18
HDBR-14584-CTX_GTTCTTAGTTACTTGC-1	HDBR-14584-CTX	60	First_trimester	M	General	GTTCTTAGTTACTTGC-1	GGCTGTGCATCAGTAG-1	5467	2255	4661	32.5353	3.92998	0.89828	0.0538293	-0.158292	-0.322747	Neuron	Glutamatergic neuron	EN-Non-IT-Immature	17
HDBR-14584-CTX_GTTCTTAGTTGGTTAG-1	HDBR-14584-CTX	60	First_trimester	M	General	GTTCTTAGTTGGTTAG-1	GGCTGTGCAGCTAGCG-1	8189	3519	5019	41.2679	4.58916	0.743511	0.0727806	0.302249	-0.0797203	Progenitor	Radial glia	RG-vRG	18
HDBR-14584-CTX_GTTGCATAGGAACGGT-1	HDBR-14584-CTX	60	First_trimester	M	General	GTTGCATAGGAACGGT-1	CTACTAGTCGTTAACT-1	3309	1691	3068	44.5995	5.00761	0.687332	0.0702759	-0.157364	-0.218907	Progenitor	IPC-EN	IPC-EN	48
HDBR-14584-CTX_GTTGCATAGGAAGCAC-1	HDBR-14584-CTX	60	First_trimester	M	General	GTTGCATAGGAAGCAC-1	CTACTAGTCTAGCCTA-1	2632	1601	8962	55.083	5.23153	0.80297	0.0370894	0.153815	-0.115468	Progenitor	Radial glia	RG-oRG	37
HDBR-14584-CTX_GTTGCATAGGTCTTGG-1	HDBR-14584-CTX	60	First_trimester	M	General	GTTGCATAGGTCTTGG-1	CTACTAGTCTGTTGGC-1	2952	1753	6944	44.5299	4.1662	0.747821	0.133277	0.360779	-0.160127	Progenitor	IPC-EN	IPC-EN	12
HDBR-14584-CTX_GTTGCCCGTAACAGGG-1	HDBR-14584-CTX	60	First_trimester	M	General	GTTGCCCGTAACAGGG-1	ACTTCACCAAACCCAA-1	2200	1281	5067	44.5725	5.11678	0.692756	0.0273889	-0.0544487	-0.149338	Progenitor	IPC-EN	IPC-EN	25
HDBR-14584-CTX_GTTGCCCGTCATCATC-1	HDBR-14584-CTX	60	First_trimester	M	General	GTTGCCCGTCATCATC-1	ACTTCACCATTGCCCA-1	5117	2578	6815	36.306	4.55387	0.764946	0.0873786	-0.138761	-0.214428	Vascular	Vascular	Vascular	92
HDBR-14584-CTX_GTTGCCCGTCCTGATT-1	HDBR-14584-CTX	60	First_trimester	M	General	GTTGCCCGTCCTGATT-1	ACTTCACCAGACCATA-1	3379	1867	129	70.8791	6.32701	0.875	0.0142993	0.187029	0.285505	Progenitor	IPC-EN	IPC-EN	12
HDBR-14584-CTX_GTTGCCCGTGCGCATG-1	HDBR-14584-CTX	60	First_trimester	M	General	GTTGCCCGTGCGCATG-1	ACTTCACCACAACATG-1	5584	2740	6784	57.8741	4.79666	0.612483	0.0656064	-0.0621549	0.087392	Glia	Astrocyte	Astrocyte-Fibrous	21
HDBR-14584-CTX_GTTGCCCGTGTTCCCA-1	HDBR-14584-CTX	60	First_trimester	M	General	GTTGCCCGTGTTCCCA-1	ACTTCACCATTGTGAG-1	2509	1451	2073	48.3555	5.47231	0.816514	0.106653	-0.0600708	-0.265958	Neuron	Glutamatergic neuron	EN-Newborn	1
HDBR-14584-CTX_GTTGCCCGTTACCGGG-1	HDBR-14584-CTX	60	First_trimester	M	General	GTTGCCCGTTACCGGG-1	ACTTCACCACTTCAAC-1	6703	3067	7168	25.7259	3.99408	0.627817	0.206273	-0.0448371	-0.253132	Neuron	Glutamatergic neuron	EN-Non-IT-Immature	17
HDBR-14584-CTX_GTTGCCCGTTGGGTTA-1	HDBR-14584-CTX	60	First_trimester	M	General	GTTGCCCGTTGGGTTA-1	ACTTCACCAGATAGAA-1	4328	2133	506	36.4029	3.2264	1	0.0338669	-0.141471	-0.210503	Neuron	Glutamatergic neuron	EN-Newborn	2
HDBR-14584-CTX_GTTGCCCGTTTACCGT-1	HDBR-14584-CTX	60	First_trimester	M	General	GTTGCCCGTTTACCGT-1	ACTTCACCAGCAAGTC-1	1114	737	434	25.2766	3.5964	0.958333	0.0194111	-0.10631	-0.186261	Neuron	Glutamatergic neuron	EN-Non-IT-Immature	17
HDBR-14584-CTX_GTTGCCCGTTTGAGGC-1	HDBR-14584-CTX	60	First_trimester	M	General	GTTGCCCGTTTGAGGC-1	ACTTCACCACCAAAGC-1	6147	3012	7711	23.7495	3.09234	0.870222	0.139869	-0.154968	-0.256384	Immune	Microglia	Microglia	80
HDBR-14584-CTX_GTTGCCCGTTTGCGCC-1	HDBR-14584-CTX	60	First_trimester	M	General	GTTGCCCGTTTGCGCC-1	ACTTCACCATTACAGG-1	4417	2228	1233	15.9385	1.96666	0.814869	0.0445661	-0.164643	-0.181697	Neuron	Glutamatergic neuron	EN-Non-IT-Immature	141
HDBR-14584-CTX_GTTGCGGGTCCACAAA-1	HDBR-14584-CTX	60	First_trimester	M	General	GTTGCGGGTCCACAAA-1	TGTTTCACATGATCGA-1	2877	1499	1613	40.6502	4.06538	0.721106	0.0574294	-0.178837	-0.156774	Neuron	Glutamatergic neuron	EN-Newborn	1
HDBR-14584-CTX_GTTGCGGGTTAAGCGC-1	HDBR-14584-CTX	60	First_trimester	M	General	GTTGCGGGTTAAGCGC-1	TGTTTCACAACCGCTC-1	2105	1341	8715	57.069	5.48438	0.762862	0.116209	0.137968	-0.133543	Progenitor	Radial glia	RG-vRG	24
HDBR-14584-CTX_GTTGCGGGTTGTCCAT-1	HDBR-14584-CTX	60	First_trimester	M	General	GTTGCGGGTTGTCCAT-1	TGTTTCACATGGAGGA-1	2689	1534	322	48.2759	5.39461	0.786885	0.0200481	-0.152234	-0.157072	Neuron	Glutamatergic neuron	EN-Newborn	2
HDBR-14584-CTX_GTTGCTGAGCTTATGA-1	HDBR-14584-CTX	60	First_trimester	M	General	GTTGCTGAGCTTATGA-1	AAGTCCCTCACTAATC-1	3320	1738	6009	41.793	4.35384	0.718945	0.0593437	-0.0220632	-0.205592	Progenitor	IPC-EN	IPC-EN	48
HDBR-14584-CTX_GTTGGAGCAGAAATTG-1	HDBR-14584-CTX	60	First_trimester	M	General	GTTGGAGCAGAAATTG-1	CGAGTTTGTTTAGCGT-1	5564	2603	9551	30.263	3.73285	0.841199	0.12717	-0.131559	-0.212635	Neuron	Glutamatergic neuron	EN-Newborn	2
HDBR-14584-CTX_GTTGGCGGTAACGAGG-1	HDBR-14584-CTX	60	First_trimester	M	General	GTTGGCGGTAACGAGG-1	TCACCTGCAGGTCCCT-1	5283	2744	9457	48.3388	5.26724	0.635927	0.0613409	0.247812	0.230296	Progenitor	Radial glia	RG-vRG	43
HDBR-14584-CTX_GTTGGCGGTCAATGTG-1	HDBR-14584-CTX	60	First_trimester	M	General	GTTGGCGGTCAATGTG-1	TCACCTGCACCTGTAT-1	8953	3528	219	21.3242	3.21497	0.935484	0.0175886	-0.226277	-0.306324	Neuron	Glutamatergic neuron	EN-L6-IT	6
HDBR-14584-CTX_GTTGGCGGTCATTAGG-1	HDBR-14584-CTX	60	First_trimester	M	General	GTTGGCGGTCATTAGG-1	TCACCTGCAGGTTTCT-1	3406	1777	2247	46.1586	4.16983	0.703774	0.0702759	-0.0922475	-0.255836	Neuron	Glutamatergic neuron	EN-Newborn	2
HDBR-14584-CTX_GTTGGCGGTCTAGCTT-1	HDBR-14584-CTX	60	First_trimester	M	General	GTTGGCGGTCTAGCTT-1	TCACCTGCACGTTACT-1	5398	2631	365	45.625	3.996	0.613861	0.0656064	-0.120334	-0.244985	Progenitor	Radial glia	RG-vRG	18
HDBR-14584-CTX_GTTGGCGGTGGACCTG-1	HDBR-14584-CTX	60	First_trimester	M	General	GTTGGCGGTGGACCTG-1	TCACCTGCACAATAAC-1	3013	1848	10658	41.9474	4.33205	0.626338	0.0678871	0.307436	0.140108	Progenitor	Radial glia	RG-vRG	18
HDBR-14584-CTX_GTTGGCGGTTACGCAA-1	HDBR-14584-CTX	60	First_trimester	M	General	GTTGGCGGTTACGCAA-1	TCACCTGCAAGGTATT-1	4133	2131	695	29.7136	3.50176	0.866029	0.0359812	-0.0900989	-0.15105	Neuron	Glutamatergic neuron	EN-Newborn	1
HDBR-14584-CTX_GTTGTGAGTAACTACG-1	HDBR-14584-CTX	60	First_trimester	M	General	GTTGTGAGTAACTACG-1	AGTGATTCAGCTCGAG-1	9942	3903	25520	48.5938	4.47526	0.783571	0.163205	0.221813	0.130353	Progenitor	IPC-EN	IPC-EN	12
HDBR-14584-CTX_GTTGTGAGTGCCGCAA-1	HDBR-14584-CTX	60	First_trimester	M	General	GTTGTGAGTGCCGCAA-1	AGTGATTCAAGGTCAC-1	3180	1706	7488	41.6694	4.18651	0.959739	0.0459701	-0.0408178	-0.243713	Neuron	Glutamatergic neuron	EN-Non-IT-Immature	17
HDBR-14584-CTX_GTTGTGAGTTGAAGCC-1	HDBR-14584-CTX	60	First_trimester	M	General	GTTGTGAGTTGAAGCC-1	AGTGATTCACACAAGC-1	3803	2084	16664	53.7809	5.12649	0.737458	0.0727806	-0.0631434	-0.279549	Progenitor	Radial glia	RG-vRG	24
HDBR-14584-CTX_GTTGTGAGTTGGTTAG-1	HDBR-14584-CTX	60	First_trimester	M	General	GTTGTGAGTTGGTTAG-1	AGTGATTCAGCTAGCG-1	8225	3231	5650	28.9003	4.53857	0.52262	0.0754098	-0.191375	-0.270143	Vascular	Vascular	Vascular	92
HDBR-14584-CTX_GTTTAACCAGGCTGTT-1	HDBR-14584-CTX	60	First_trimester	M	General	GTTTAACCAGGCTGTT-1	AAACCAGGTTCATTCT-1	3297	1875	1281	32.712	4.55623	0.887671	0.0318784	-0.0379322	-0.296775	Progenitor	Radial glia	RG-vRG	24
HDBR-14584-CTX_GTTTACCGTAACCTAG-1	HDBR-14584-CTX	60	First_trimester	M	General	GTTTACCGTAACCTAG-1	CCAACAACAACCTGCC-1	5171	2529	11599	50.9063	4.98987	0.644898	0.206273	0.016407	-0.142077	Progenitor	IPC-EN	IPC-EN	25
HDBR-14584-CTX_GTTTACCGTAATCGCA-1	HDBR-14584-CTX	60	First_trimester	M	General	GTTTACCGTAATCGCA-1	CCAACAACAACGGGAA-1	8019	3416	16458	44.0525	4.14275	0.768251	0.182609	-0.112921	-0.2768	Neuron	Glutamatergic neuron	EN-Non-IT-Immature	17
HDBR-14584-CTX_GTTTAGCAGGTACCGC-1	HDBR-14584-CTX	60	First_trimester	M	General	GTTTAGCAGGTACCGC-1	GGCTAAGTCAAGCTTT-1	9852	4121	13783	35.0391	3.85555	0.843461	0.12717	-0.0805463	-0.166614	Progenitor	Radial glia	RG-tRG	55
HDBR-14584-CTX_GTTTAGCAGTGCACGC-1	HDBR-14584-CTX	60	First_trimester	M	General	GTTTAGCAGTGCACGC-1	GGCTAAGTCTAAGTCT-1	17513	5335	39329	42.9243	4.42024	0.67738	0.17245	0.182421	0.554365	Progenitor	IPC-EN	IPC-EN	12
HDBR-14584-CTX_GTTTATCTCCACCTTA-1	HDBR-14584-CTX	60	First_trimester	M	General	GTTTATCTCCACCTTA-1	ATCCTCAAGCATAGCG-1	4425	2066	7705	53.1269	4.76232	0.689364	0.0574294	-0.191098	-0.230922	Neuron	Glutamatergic neuron	EN-Newborn	2
HDBR-14584-CTX_GTTTATCTCCAGCACA-1	HDBR-14584-CTX	60	First_trimester	M	General	GTTTATCTCCAGCACA-1	ATCCTCAAGTAGGTTA-1	5718	2411	2982	35.7983	3.82531	0.878606	0.0841453	-0.131668	-0.282421	Neuron	Glutamatergic neuron	EN-Non-IT-Immature	17
HDBR-14584-CTX_GTTTATCTCCGTTAAA-1	HDBR-14584-CTX	60	First_trimester	M	General	GTTTATCTCCGTTAAA-1	ATCCTCAAGTAACCGG-1	17135	5179	31458	41.3654	4.18956	0.802644	0.182609	-0.184851	-0.319568	Neuron	Glutamatergic neuron	EN-Non-IT-Immature	17
HDBR-14584-CTX_GTTTCAGCAAACGGGC-1	HDBR-14584-CTX	60	First_trimester	M	General	GTTTCAGCAAACGGGC-1	TCCTTGCGTAGGTGAC-1	4254	2068	5080	27.0876	3.11145	0.825922	0.0505051	-0.151397	-0.241471	Neuron	Glutamatergic neuron	EN-Non-IT-Immature	17
HDBR-14584-CTX_GTTTCAGCACAAAGCG-1	HDBR-14584-CTX	60	First_trimester	M	General	GTTTCAGCACAAAGCG-1	TCCTTGCGTACAAACG-1	2142	1325	10075	58.3584	5.40772	0.609359	0.0273889	-0.121767	-0.223647	Progenitor	IPC-EN	IPC-EN	25
HDBR-14584-CTX_GTTTCCTCAAGCCACT-1	HDBR-14584-CTX	60	First_trimester	M	General	GTTTCCTCAAGCCACT-1	ACGGTAAGTTTACCGG-1	4272	2094	6422	37.5885	4.16868	0.961681	0.154756	-0.122021	-0.213937	Neuron	Cajal-Retzius cell	Cajal-Retzius cell	113
HDBR-14584-CTX_GTTTCCTCACGGTACT-1	HDBR-14584-CTX	60	First_trimester	M	General	GTTTCCTCACGGTACT-1	ACGGTAAGTGCAACGG-1	4054	2111	1615	52.2147	4.92431	0.740299	0.0200481	0.270324	-0.156298	Progenitor	Radial glia	RG-vRG	43
HDBR-14584-CTX_GTTTGCTGTAGACAAA-1	HDBR-14584-CTX	60	First_trimester	M	General	GTTTGCTGTAGACAAA-1	GCTGCTCCAATCGCCC-1	4355	2116	6015	45.9933	4.50459	0.634416	0.133277	0.219084	0.226999	Progenitor	IPC-EN	IPC-EN	12
HDBR-14584-CTX_GTTTGTAAGACTATTG-1	HDBR-14584-CTX	60	First_trimester	M	General	GTTTGTAAGACTATTG-1	ATTAGCTTCCACCTGG-1	12678	4112	19891	35.7514	3.92443	0.808206	0.0841453	-0.181453	-0.296455	Neuron	Glutamatergic neuron	EN-Non-IT-Immature	17
HDBR-14584-CTX_GTTTGTAAGCAAGGAC-1	HDBR-14584-CTX	60	First_trimester	M	General	GTTTGTAAGCAAGGAC-1	ATTAGCTTCGCGAAAT-1	1943	1156	7688	56.6252	5.82064	0.619079	0.154756	0.285701	-0.0725077	Neuron	GABAergic neuron	IN-dLGE-Immature	29
HDBR-14584-CTX_GTTTGTAAGGCTATGT-1	HDBR-14584-CTX	60	First_trimester	M	General	GTTTGTAAGGCTATGT-1	ATTAGCTTCAAGGAAG-1	5405	2350	3187	39.7332	5.23609	0.854942	0.047426	-0.0677097	-0.277057	Neuron	Glutamatergic neuron	EN-Non-IT-Immature	17
HDBR-14584-CTX_GTTTGTAAGTTGGATC-1	HDBR-14584-CTX	60	First_trimester	M	General	GTTTGTAAGTTGGATC-1	ATTAGCTTCAGTATAG-1	19791	5819	2217	20.7487	3.55915	0.469697	0.0656064	-0.204722	-0.37164	Vascular	Vascular	Vascular	92
HDBR-14584-CTX_GTTTGTAAGTTGGGCC-1	HDBR-14584-CTX	60	First_trimester	M	General	GTTTGTAAGTTGGGCC-1	ATTAGCTTCTTTGTGG-1	2893	1672	8066	59.3219	5.41502	0.705802	0.0406383	0.117799	-0.116338	Progenitor	Radial glia	RG-vRG	24
HDBR-14584-CTX_GTTTGTCGTGCCTCAC-1	HDBR-14584-CTX	60	First_trimester	M	General	GTTTGTCGTGCCTCAC-1	AAGGAACCAATAGAGA-1	6339	2996	15375	48.442	4.70604	0.733411	0.0982468	-0.156987	0.704181	Progenitor	IPC-EN	IPC-EN	25
HDBR-14584-CTX_GTTTGTCGTGCTTAGA-1	HDBR-14584-CTX	60	First_trimester	M	General	GTTTGTCGTGCTTAGA-1	AAGGAACCAAGGTGCT-1	4481	2296	5961	55.9823	5.6022	0.650259	0.0505051	-0.0222016	1.15185	Progenitor	Radial glia	RG-vRG	13
HDBR-14584-CTX_GTTTGTCGTGGACATC-1	HDBR-14584-CTX	60	First_trimester	M	General	GTTTGTCGTGGACATC-1	AAGGAACCAATGAAGA-1	1853	1256	2527	41.6859	4.0848	0.551905	0.0489366	0.0500316	-0.0978343	Progenitor	Radial glia	RG-vRG	24
HDBR-14584-CTX_GTTTGTCGTTTCCGGC-1	HDBR-14584-CTX	60	First_trimester	M	General	GTTTGTCGTTTCCGGC-1	AAGGAACCACCGTTCA-1	2821	1542	6409	30.4061	4.09906	0.739171	0.0634265	-0.0282325	-0.20899	Neuron	Glutamatergic neuron	EN-Newborn	2
HDBR-14584-CTX_GTTTGTTTCCCTCTAA-1	HDBR-14584-CTX	60	First_trimester	M	General	GTTTGTTTCCCTCTAA-1	ATTCAAGAGTCCCTGG-1	4278	1964	7495	46.6281	4.13296	0.924951	0.0613409	-0.200161	-0.207644	Neuron	Glutamatergic neuron	EN-Newborn	1
HDBR-14584-CTX_GTTTGTTTCGCTCACT-1	HDBR-14584-CTX	60	First_trimester	M	General	GTTTGTTTCGCTCACT-1	ATTCAAGAGAAACCTA-1	2518	1264	6441	55.3588	6.29457	0.729412	0.0282364	-0.120827	-0.283218	Neuron	GABAergic neuron	IN-MGE-Immature	30
HDBR-14584-CTX_GTTTGTTTCGGTAACT-1	HDBR-14584-CTX	60	First_trimester	M	General	GTTTGTTTCGGTAACT-1	ATTCAAGAGTTACGTT-1	6149	2836	8246	34.6005	4.1471	0.743521	0.296758	-0.0112206	-0.0315432	Neuron	Glutamatergic neuron	EN-Non-IT-Immature	17
HDBR-14584-CTX_GTTTGTTTCTGGCAAT-1	HDBR-14584-CTX	60	First_trimester	M	General	GTTTGTTTCTGGCAAT-1	ATTCAAGAGGGTGGGA-1	3325	1803	5581	43.4218	4.51515	0.964725	0.0810811	-0.0586372	-0.0457453	Progenitor	Radial glia	RG-vRG	24
HDBR-14584-CTX_TAAACAGCAAAGGTAC-1	HDBR-14584-CTX	60	First_trimester	M	General	TAAACAGCAAAGGTAC-1	AGCAAGCGTAGCTAAG-1	8526	3489	17373	48.0382	4.49001	0.64931	0.220166	0.103331	0.148161	Progenitor	Radial glia	RG-vRG	64
HDBR-14584-CTX_TAAACAGCACAACAGG-1	HDBR-14584-CTX	60	First_trimester	M	General	TAAACAGCACAACAGG-1	AGCAAGCGTATTGCGT-1	7095	2851	3629	23.4538	2.91405	0.969231	0.0593437	-0.208826	-0.30925	Neuron	Glutamatergic neuron	EN-L6b	33
HDBR-14584-CTX_TAAACAGCACCTATAG-1	HDBR-14584-CTX	60	First_trimester	M	General	TAAACAGCACCTATAG-1	AGCAAGCGTAACGAGC-1	6537	2885	13535	41.0164	4.38446	0.775342	0.206273	-0.049793	-0.344581	Progenitor	Radial glia	RG-vRG	64
HDBR-14584-CTX_TAAACAGCACTGACTA-1	HDBR-14584-CTX	60	First_trimester	M	General	TAAACAGCACTGACTA-1	AGCAAGCGTTAAACGG-1	2894	1579	1116	57.4074	5.11869	0.764423	0.0459701	-0.204282	-0.172404	Progenitor	IPC-EN	IPC-EN	48
HDBR-14584-CTX_TAAACAGCATCTAGCA-1	HDBR-14584-CTX	60	First_trimester	M	General	TAAACAGCATCTAGCA-1	AGCAAGCGTTTAACCA-1	10486	3989	3877	20.2222	3.79268	0.659122	0.0841453	-0.172561	-0.236678	Vascular	Vascular	Vascular	92
HDBR-14584-CTX_TAAAGCCTCAACCAAC-1	HDBR-14584-CTX	60	First_trimester	M	General	TAAAGCCTCAACCAAC-1	AACACTAAGTCTTGCA-1	1767	979	4666	36.8213	4.71218	0.641975	0.0702759	-0.00547147	-0.167701	Neuron	GABAergic neuron	IN-dLGE-Immature	29
HDBR-14584-CTX_TAAAGCCTCCGCACAA-1	HDBR-14584-CTX	60	First_trimester	M	General	TAAAGCCTCCGCACAA-1	AACACTAAGTAAACTG-1	3581	1846	7387	38.2984	4.20077	0.794149	0.0489366	-0.126919	-0.124067	Progenitor	IPC-EN	IPC-EN	48
HDBR-14584-CTX_TAAAGCCTCGTGCTTC-1	HDBR-14584-CTX	60	First_trimester	M	General	TAAAGCCTCGTGCTTC-1	AACACTAAGTCATAAG-1	2781	1649	10558	54.347	5.15692	0.604981	0.0810811	0.162627	0.524498	Progenitor	IPC-EN	IPC-EN	12
HDBR-14584-CTX_TAACAAGCAATTAAGG-1	HDBR-14584-CTX	60	First_trimester	M	General	TAACAAGCAATTAAGG-1	ATGTTGCGTTGCAATC-1	2710	1658	7992	52.1297	5.46936	0.767173	0.111273	-0.0702279	-0.145287	Progenitor	Radial glia	RG-vRG	24
HDBR-14584-CTX_TAACAAGCATAGTCAT-1	HDBR-14584-CTX	60	First_trimester	M	General	TAACAAGCATAGTCAT-1	ATGTTGCGTGTACCGC-1	7651	2947	10343	25.0636	3.40009	0.733415	0.0907956	-0.0941374	-0.307732	Neuron	Glutamatergic neuron	EN-L6b	33
HDBR-14584-CTX_TAACAAGCATATTGAC-1	HDBR-14584-CTX	60	First_trimester	M	General	TAACAAGCATATTGAC-1	ATGTTGCGTGCCGGAA-1	6271	2745	5202	55.4821	5.02487	0.739303	0.0593437	-0.0954366	1.12647	Progenitor	Radial glia	RG-vRG	13
HDBR-14584-CTX_TAACAAGCATGCTTAG-1	HDBR-14584-CTX	60	First_trimester	M	General	TAACAAGCATGCTTAG-1	ATGTTGCGTCCAAGTT-1	2439	1392	8120	58.0581	4.98164	0.688179	0.0538293	-0.172324	-0.202948	Progenitor	Radial glia	RG-vRG	24
HDBR-14584-CTX_TAACCAGGTAGGTTGC-1	HDBR-14584-CTX	60	First_trimester	M	General	TAACCAGGTAGGTTGC-1	GCAGGAACAATAAACC-1	1582	1195	1658	19.3218	3.38499	0.622934	0.0873786	-0.0189788	0.026254	Vascular	Vascular	Vascular	92
HDBR-14584-CTX_TAACCAGGTTACAACG-1	HDBR-14584-CTX	60	First_trimester	M	General	TAACCAGGTTACAACG-1	GCAGGAACAGATAATC-1	7460	2989	7032	26.7916	3.86729	0.679784	0.121495	-0.0655868	-0.268221	Neuron	Glutamatergic neuron	EN-Non-IT-Immature	17
HDBR-14584-CTX_TAACCAGGTTGCGGAT-1	HDBR-14584-CTX	60	First_trimester	M	General	TAACCAGGTTGCGGAT-1	GCAGGAACATCCCAAT-1	16849	4960	17029	17.2066	2.80755	0.770316	0.0982468	-0.169079	-0.339436	Neuron	Glutamatergic neuron	EN-L6b	38
HDBR-14584-CTX_TAACCGGTCAAGCCTG-1	HDBR-14584-CTX	60	First_trimester	M	General	TAACCGGTCAAGCCTG-1	AACGGTTAGATTCACT-1	3055	1698	8417	56.9949	5.48609	0.822931	0.0406383	0.0026427	-0.137544	Progenitor	IPC-EN	IPC-EN	48
HDBR-14584-CTX_TAACCGGTCAGGCTAT-1	HDBR-14584-CTX	60	First_trimester	M	General	TAACCGGTCAGGCTAT-1	AACGGTTAGGCACGTA-1	5495	2421	6576	31.3696	3.69448	0.888335	0.0781732	-0.153567	-0.301047	Neuron	Glutamatergic neuron	EN-L6-CT	22
HDBR-14584-CTX_TAACCGGTCCATCAGG-1	HDBR-14584-CTX	60	First_trimester	M	General	TAACCGGTCCATCAGG-1	AACGGTTAGGCTAAAC-1	3395	1891	8008	36.6264	3.82674	0.766982	0.0727806	0.0884907	0.197965	Progenitor	Radial glia	RG-vRG	43
HDBR-14584-CTX_TAACCGGTCCCTGGTT-1	HDBR-14584-CTX	60	First_trimester	M	General	TAACCGGTCCCTGGTT-1	AACGGTTAGTACTGAA-1	2372	1534	107	23.1602	2.12288	0.790698	0.00926222	0.0452788	0.313982	Progenitor	IPC-EN	IPC-EN	12
HDBR-14584-CTX_TAACCTAAGCTATATG-1	HDBR-14584-CTX	60	First_trimester	M	General	TAACCTAAGCTATATG-1	CGATATTTCGTTAAAG-1	10190	4186	9620	34.0808	4.34029	0.881239	0.0810811	0.0476706	1.30725	Progenitor	Radial glia	RG-vRG	13
HDBR-14584-CTX_TAACCTAAGTCATTTC-1	HDBR-14584-CTX	60	First_trimester	M	General	TAACCTAAGTCATTTC-1	CGATATTTCAAGCTCC-1	5617	2514	2828	23.5667	2.97337	1.20588	0.0593437	-0.163237	-0.290843	Neuron	Glutamatergic neuron	EN-L6b	33
HDBR-14584-CTX_TAAGCCAGTCCTTCTC-1	HDBR-14584-CTX	60	First_trimester	M	General	TAAGCCAGTCCTTCTC-1	AACCACACAATTAGCG-1	4613	2026	5753	30.8654	3.37258	0.81959	0.0538293	-0.127405	-0.249331	Neuron	Glutamatergic neuron	EN-Non-IT-Immature	17
HDBR-14584-CTX_TAAGCCTAGCTTAGTA-1	HDBR-14584-CTX	60	First_trimester	M	General	TAAGCCTAGCTTAGTA-1	GCTTAATTCCGCTAAC-1	5211	2414	7044	37.9649	4.0956	0.769107	0.133277	-0.120529	-0.184265	Neuron	Glutamatergic neuron	EN-Non-IT-Immature	17
HDBR-14584-CTX_TAAGCCTAGGACCTTG-1	HDBR-14584-CTX	60	First_trimester	M	General	TAAGCCTAGGACCTTG-1	GCTTAATTCCACTAAT-1	5996	2624	7883	36.0844	3.86155	0.729526	0.133277	-0.140367	-0.302113	Neuron	Glutamatergic neuron	EN-Non-IT-Immature	17
HDBR-14584-CTX_TAAGCCTAGGATCCGC-1	HDBR-14584-CTX	60	First_trimester	M	General	TAAGCCTAGGATCCGC-1	GCTTAATTCAGGTCGA-1	2527	1517	6161	56.4556	5.59739	0.626176	0.0841453	0.0592529	-0.110536	Progenitor	Radial glia	RG-vRG	24
HDBR-14584-CTX_TAAGCTATCAAGTGTC-1	HDBR-14584-CTX	60	First_trimester	M	General	TAAGCTATCAAGTGTC-1	TACCTGCAGCAAGTCG-1	5112	2572	16957	52.6043	5.14494	0.7184	0.163205	0.176244	-0.188082	Progenitor	Radial glia	RG-vRG	24
HDBR-14584-CTX_TAAGCTATCACAAGCT-1	HDBR-14584-CTX	60	First_trimester	M	General	TAAGCTATCACAAGCT-1	TACCTGCAGCTAACGG-1	3414	1889	9029	48.7369	4.38392	0.691998	0.0505051	0.0699579	-0.114725	Progenitor	Radial glia	RG-vRG	18
HDBR-14584-CTX_TAAGCTATCAGCCAAT-1	HDBR-14584-CTX	60	First_trimester	M	General	TAAGCTATCAGCCAAT-1	TACCTGCAGGTTCCCG-1	4510	2341	13602	52.7823	5.56617	0.705721	0.111273	0.0827726	0.511468	Progenitor	Radial glia	RG-vRG	18
HDBR-14584-CTX_TAAGCTATCGCGACAC-1	HDBR-14584-CTX	60	First_trimester	M	General	TAAGCTATCGCGACAC-1	TACCTGCAGCAGGTTG-1	6734	3093	16726	53.0075	5.29071	0.760394	0.116209	0.211421	-0.183095	Progenitor	Radial glia	RG-vRG	18
HDBR-14584-CTX_TAAGCTATCGTTCACC-1	HDBR-14584-CTX	60	First_trimester	M	General	TAAGCTATCGTTCACC-1	TACCTGCAGCAACAAC-1	2846	1649	7914	37.548	4.09877	0.741294	0.0873786	0.352327	-0.0809497	Progenitor	Radial glia	RG-vRG	18
HDBR-14584-CTX_TAAGCTGGTCTTGCAT-1	HDBR-14584-CTX	60	First_trimester	M	General	TAAGCTGGTCTTGCAT-1	CCAGAACCAGAATCTG-1	2615	1530	350	58.4307	7.81718	0.698413	0.00553237	-0.0132052	-0.285753	Progenitor	Radial glia	RG-vRG	18
HDBR-14584-CTX_TAAGCTGGTGCCGCAA-1	HDBR-14584-CTX	60	First_trimester	M	General	TAAGCTGGTGCCGCAA-1	CCAGAACCAAGGTCAC-1	11721	4148	3767	38.8912	4.16525	0.962286	0.0538293	-0.180002	-0.26837	Neuron	Glutamatergic neuron	EN-Newborn	2
HDBR-14584-CTX_TAAGGACCAAGATTCT-1	HDBR-14584-CTX	60	First_trimester	M	General	TAAGGACCAAGATTCT-1	GCGAAACGTTATGGAG-1	3213	1790	5159	47.3303	4.9728	0.789652	0.0505051	0.205954	-0.13898	Progenitor	IPC-EN	IPC-EN	12
HDBR-14584-CTX_TAAGGACCAGGAAGCC-1	HDBR-14584-CTX	60	First_trimester	M	General	TAAGGACCAGGAAGCC-1	GCGAAACGTGCGATTT-1	4896	2271	7473	45.9396	4.14199	0.788882	0.139869	-0.192341	-0.294547	Progenitor	IPC-EN	IPC-EN	48
HDBR-14584-CTX_TAAGGACCAGTAGGAT-1	HDBR-14584-CTX	60	First_trimester	M	General	TAAGGACCAGTAGGAT-1	GCGAAACGTGGATGCG-1	2741	1594	4731	49.1481	4.40612	0.659372	0.0944123	0.139797	-0.311911	Progenitor	Radial glia	RG-oRG	37
HDBR-14584-CTX_TAAGGCTTCAAGCGCC-1	HDBR-14584-CTX	60	First_trimester	M	General	TAAGGCTTCAAGCGCC-1	GTAGGTTAGCCTGTCG-1	7641	3476	30859	47.1274	4.3979	0.691932	0.0432111	0.0376101	0.196516	Progenitor	Radial glia	RG-vRG	13
HDBR-14584-CTX_TAAGGCTTCATGCGTG-1	HDBR-14584-CTX	60	First_trimester	M	General	TAAGGCTTCATGCGTG-1	GTAGGTTAGCTAATCT-1	5719	2565	10568	38.5468	3.85396	0.817883	0.206273	-0.112093	-0.265732	Neuron	GABAergic neuron	IN-MGE-Immature	30
HDBR-14584-CTX_TAAGGCTTCCTGGCTT-1	HDBR-14584-CTX	60	First_trimester	M	General	TAAGGCTTCCTGGCTT-1	GTAGGTTAGTCACTCA-1	1332	970	3156	44.0536	4.92148	0.826027	0.17245	-0.0160855	0.172523	Glia	Oligodendrocyte	Oligodendrocyte	47
HDBR-14584-CTX_TAAGGCTTCGGTTCCT-1	HDBR-14584-CTX	60	First_trimester	M	General	TAAGGCTTCGGTTCCT-1	GTAGGTTAGGCTCAAG-1	1778	1142	6098	42.3767	4.71039	0.843305	0.0702759	0.139547	-0.108282	Progenitor	Radial glia	RG-vRG	24
HDBR-14584-CTX_TAAGTAGCAGTAAGTA-1	HDBR-14584-CTX	60	First_trimester	M	General	TAAGTAGCAGTAAGTA-1	GTTAACCGTGAACCGG-1	4543	2040	2760	20.4611	3.32086	1.05909	0.0338669	-0.0950893	-0.284227	Neuron	Glutamatergic neuron	EN-L6b	33
HDBR-14584-CTX_TAAGTAGCAGTAGGTG-1	HDBR-14584-CTX	60	First_trimester	M	General	TAAGTAGCAGTAGGTG-1	GTTAACCGTACCTTAA-1	3749	1845	163	26.2903	3.05694	1.44681	0.0257625	-0.0765962	-0.258336	Neuron	Glutamatergic neuron	EN-Newborn	2
HDBR-14584-CTX_TAAGTGCTCCTACCTA-1	HDBR-14584-CTX	60	First_trimester	M	General	TAAGTGCTCCTACCTA-1	GGGCTTAAGTTACTAC-1	2837	1650	8329	54.2217	4.93159	0.769424	0.0432111	0.142546	-0.027877	Progenitor	IPC-EN	IPC-EN	79
HDBR-14584-CTX_TAAGTGCTCTAGCTTT-1	HDBR-14584-CTX	60	First_trimester	M	General	TAAGTGCTCTAGCTTT-1	GGGCTTAAGGGAGTAA-1	2779	1499	4284	43.8351	5.41068	0.830636	0.12717	-0.101639	-0.122118	Neuron	GABAergic neuron	IN-CGE-Immature	23
HDBR-14584-CTX_TAAGTGCTCTGTGCAG-1	HDBR-14584-CTX	60	First_trimester	M	General	TAAGTGCTCTGTGCAG-1	GGGCTTAAGCGGTTAG-1	10370	3949	19678	51.0004	5.47143	0.710198	0.12717	0.0469298	0.0661642	Neuron	GABAergic neuron	IN-MGE-Immature	106
HDBR-14584-CTX_TAATCACCAATCCCTT-1	HDBR-14584-CTX	60	First_trimester	M	General	TAATCACCAATCCCTT-1	TCACATAGTAACGTGA-1	6706	2536	3788	21.4922	2.88731	0.899749	0.0249817	-0.218166	-0.216398	Neuron	Glutamatergic neuron	EN-L6b	38
HDBR-14584-CTX_TAATCACCAATCGCAC-1	HDBR-14584-CTX	60	First_trimester	M	General	TAATCACCAATCGCAC-1	TCACATAGTTACAACC-1	4909	2516	11794	49.3803	4.66402	0.660429	0.0907956	0.218967	0.399367	Progenitor	Radial glia	RG-vRG	43
HDBR-14584-CTX_TAATCACCACCAGCAT-1	HDBR-14584-CTX	60	First_trimester	M	General	TAATCACCACCAGCAT-1	TCACATAGTTCGGTAT-1	1182	781	433	40.6191	3.64898	0.709402	0.0432111	-0.134816	-0.120163	Neuron	Glutamatergic neuron	EN-Newborn	1
HDBR-14584-CTX_TAATCACCATTGTTGG-1	HDBR-14584-CTX	60	First_trimester	M	General	TAATCACCATTGTTGG-1	TCACATAGTCACCAAT-1	7480	3161	14179	42.362	4.26976	0.778637	0.296758	-0.0302495	-0.328265	Progenitor	Radial glia	RG-vRG	64
HDBR-14584-CTX_TAATCCGCAACCCTAA-1	HDBR-14584-CTX	60	First_trimester	M	General	TAATCCGCAACCCTAA-1	CTTAATGGTTCCGGGT-1	3259	1689	5744	37.6532	4.73489	0.854508	0.0944123	-0.142425	-0.23615	Progenitor	IPC-EN	IPC-EN	25
HDBR-14584-CTX_TAATCCGCAATTGAGA-1	HDBR-14584-CTX	60	First_trimester	M	General	TAATCCGCAATTGAGA-1	CTTAATGGTCCTGCAA-1	3997	2094	15114	56.425	4.71653	0.691427	0.0634265	0.0317772	0.658774	Progenitor	IPC-EN	IPC-EN	12
HDBR-14584-CTX_TAATCCGCAGCCTAAC-1	HDBR-14584-CTX	60	First_trimester	M	General	TAATCCGCAGCCTAAC-1	CTTAATGGTAAACCAG-1	4369	2045	5527	39.9725	4.35951	0.831091	0.0656064	-0.100845	-0.155512	Neuron	Glutamatergic neuron	EN-Newborn	2
HDBR-14584-CTX_TAATCCGCAGCGCTTG-1	HDBR-14584-CTX	60	First_trimester	M	General	TAATCCGCAGCGCTTG-1	CTTAATGGTGGACAAC-1	2445	1475	7897	50.6023	5.51449	0.779727	0.0593437	-0.0994613	-0.12412	Progenitor	Radial glia	RG-vRG	18
HDBR-14584-CTX_TAATCCGCAGGAATCG-1	HDBR-14584-CTX	60	First_trimester	M	General	TAATCCGCAGGAATCG-1	CTTAATGGTATCCGTG-1	4044	2189	9236	54.3998	4.77312	0.847528	0.0873786	0.119497	-0.177701	Glia	Astrocyte	Astrocyte-Fibrous	21
HDBR-14584-CTX_TAATGCATCACGCATG-1	HDBR-14584-CTX	60	First_trimester	M	General	TAATGCATCACGCATG-1	CTGGACAAGTTACCCA-1	3026	1748	10390	61.2113	5.2305	0.691518	0.0613409	-0.0279763	-0.194919	Progenitor	Radial glia	RG-oRG	37
HDBR-14584-CTX_TAATGCATCGGTTCCT-1	HDBR-14584-CTX	60	First_trimester	M	General	TAATGCATCGGTTCCT-1	CTGGACAAGGCTCAAG-1	6994	2911	12635	43.17	4.48659	0.816709	0.0727806	-0.189844	-0.23582	Neuron	Glutamatergic neuron	EN-Newborn	2
HDBR-14584-CTX_TAATGGACACTCGCTC-1	HDBR-14584-CTX	60	First_trimester	M	General	TAATGGACACTCGCTC-1	GCGTACCGTTGTTCCC-1	3282	1900	9607	54.8282	5.1344	0.684788	0.121495	0.033061	-0.200481	Glia	Astrocyte	Astrocyte-Immature	4
HDBR-14584-CTX_TAATGGACAGTATGTT-1	HDBR-14584-CTX	60	First_trimester	M	General	TAATGGACAGTATGTT-1	GCGTACCGTGCAGTAA-1	3373	1848	5800	50.2426	4.32736	0.824185	0.0907956	0.0210321	-0.293862	Progenitor	Radial glia	RG-oRG	37
HDBR-14584-CTX_TAATGGACATCAATCG-1	HDBR-14584-CTX	60	First_trimester	M	General	TAATGGACATCAATCG-1	GCGTACCGTGTAACCT-1	3318	1830	4169	47.848	4.12822	0.791169	0.106653	0.13623	-0.0124121	Progenitor	Radial glia	RG-vRG	13
HDBR-14584-CTX_TAATGGTGTACCGAAC-1	HDBR-14584-CTX	60	First_trimester	M	General	TAATGGTGTACCGAAC-1	ATGTGATCACAAAGCC-1	4837	2140	5795	31.0507	4.09372	0.900962	0.0574294	-0.157381	-0.284844	Neuron	Glutamatergic neuron	EN-Non-IT-Immature	17
HDBR-14584-CTX_TAATGGTGTCACCTAT-1	HDBR-14584-CTX	60	First_trimester	M	General	TAATGGTGTCACCTAT-1	ATGTGATCATCAGGAC-1	2379	1329	2138	19.2042	4.10256	0.627193	0.147005	-0.0833171	-0.0408569	Neuron	GABAergic neuron	IN-dLGE-Immature	29
HDBR-14584-CTX_TAATGGTGTGACATGC-1	HDBR-14584-CTX	60	First_trimester	M	General	TAATGGTGTGACATGC-1	ATGTGATCAACAGGGA-1	4174	2302	6084	47.4497	4.55819	0.757987	0.121495	0.0652419	-0.253451	Progenitor	Radial glia	RG-tRG	55
HDBR-14584-CTX_TAATGGTGTTCGCTCA-1	HDBR-14584-CTX	60	First_trimester	M	General	TAATGGTGTTCGCTCA-1	ATGTGATCAGGTGAGA-1	8909	3668	15931	37.7888	4.43032	0.701215	0.206273	-0.0624053	-0.311653	Progenitor	IPC-EN	IPC-EN	79
HDBR-14584-CTX_TAATTGCCAGCAATAA-1	HDBR-14584-CTX	60	First_trimester	M	General	TAATTGCCAGCAATAA-1	TGGTAAGGTACGTTTA-1	3308	1776	2923	23.834	2.48205	0.92	0.0432111	-0.0326191	-0.206374	Neuron	Glutamatergic neuron	EN-Newborn	88
HDBR-14584-CTX_TAATTGCCAGCTTAGC-1	HDBR-14584-CTX	60	First_trimester	M	General	TAATTGCCAGCTTAGC-1	TGGTAAGGTCTATCTT-1	3086	1779	7620	52.3567	4.57736	0.778571	0.0634265	0.12166	-0.156917	Progenitor	Radial glia	RG-vRG	24
HDBR-14584-CTX_TACAACATCAAAGGCA-1	HDBR-14584-CTX	60	First_trimester	M	General	TACAACATCAAAGGCA-1	GTCCATCAGGAGCCGT-1	5067	2378	6531	31.3027	3.73205	0.898213	0.0613409	-0.193691	-0.23271	Neuron	Glutamatergic neuron	EN-Non-IT-Immature	17
HDBR-14584-CTX_TACAACATCAAGCGCC-1	HDBR-14584-CTX	60	First_trimester	M	General	TACAACATCAAGCGCC-1	GTCCATCAGCCTGTCG-1	5389	2710	14221	50.3452	5.16552	0.755198	0.102319	0.110309	0.715825	Progenitor	Radial glia	RG-oRG	37
HDBR-14584-CTX_TACAACATCTAATCAG-1	HDBR-14584-CTX	60	First_trimester	M	General	TACAACATCTAATCAG-1	GTCCATCAGTATTGGA-1	2360	1438	172	31.9109	3.2412	0.803571	0.0273889	-0.164827	-0.266215	Neuron	Glutamatergic neuron	EN-Non-IT-Immature	17
HDBR-14584-CTX_TACAAGCTCATCGTTT-1	HDBR-14584-CTX	60	First_trimester	M	General	TACAAGCTCATCGTTT-1	AGCTTCCAGATGGAGA-1	9229	3539	155	37.4396	7.09291	0.474576	0.0318784	-0.139322	-0.312424	Neuron	Glutamatergic neuron	EN-L6-IT	6
HDBR-14584-CTX_TACAAGCTCCAAGTTA-1	HDBR-14584-CTX	60	First_trimester	M	General	TACAAGCTCCAAGTTA-1	AGCTTCCAGCTAATAG-1	2949	1473	4753	37.8303	4.34692	0.945183	0.0370894	-0.121993	-0.0729722	Neuron	Glutamatergic neuron	EN-Newborn	1
HDBR-14584-CTX_TACAATGTCAAATCGC-1	HDBR-14584-CTX	60	First_trimester	M	General	TACAATGTCAAATCGC-1	GCGTAATAGCGAGTTG-1	1131	743	1459	44.3465	4.48173	0.812709	0.0249817	-0.0606139	-0.168819	Progenitor	IPC-EN	IPC-EN	25
HDBR-14584-CTX_TACAATGTCGTTCACC-1	HDBR-14584-CTX	60	First_trimester	M	General	TACAATGTCGTTCACC-1	GCGTAATAGCAACAAC-1	2422	1458	5466	56.0788	5.94345	0.690009	0.0382337	-0.0266251	-0.106219	Progenitor	Radial glia	RG-vRG	24
HDBR-14584-CTX_TACAGCTAGAGGCTAA-1	HDBR-14584-CTX	60	First_trimester	M	General	TACAGCTAGAGGCTAA-1	GCTAACCTCTGTTGCA-1	2577	1428	6567	56.3498	4.95639	0.628305	0.0459701	-0.127378	-0.189678	Progenitor	IPC-EN	IPC-EN	48
HDBR-14584-CTX_TACAGCTAGTAAGGGC-1	HDBR-14584-CTX	60	First_trimester	M	General	TACAGCTAGTAAGGGC-1	GCTAACCTCGGTTACC-1	6852	2964	7411	24.1471	3.57909	0.946615	0.133277	-0.217861	-0.304936	Vascular	Vascular	Vascular	92
HDBR-14584-CTX_TACAGGTTCTTTAGGA-1	HDBR-14584-CTX	60	First_trimester	M	General	TACAGGTTCTTTAGGA-1	CCTCCTCAGGTGTTAA-1	1227	881	1136	39.513	4.08791	0.898496	0.0445661	-0.0665965	-0.145057	Neuron	Glutamatergic neuron	EN-Newborn	1
HDBR-14584-CTX_TACATCAAGCAACATC-1	HDBR-14584-CTX	60	First_trimester	M	General	TACATCAAGCAACATC-1	TTAAGCTTCCAAGTGG-1	2986	1665	6144	57.8913	4.90419	0.61841	0.121495	-0.0170036	-0.237116	Progenitor	IPC-EN	IPC-EN	12
HDBR-14584-CTX_TACATCAAGCACAGAA-1	HDBR-14584-CTX	60	First_trimester	M	General	TACATCAAGCACAGAA-1	TTAAGCTTCTTAAGGA-1	10085	3810	6636	40.0386	4.06848	0.877538	0.220166	0.0728938	0.329318	Progenitor	Radial glia	RG-vRG	64
HDBR-14584-CTX_TACATCAAGCATTTCT-1	HDBR-14584-CTX	60	First_trimester	M	General	TACATCAAGCATTTCT-1	TTAAGCTTCCAAATTC-1	7018	2891	12234	53.0276	4.98749	0.715179	0.0574294	-0.0154253	0.983778	Progenitor	Radial glia	RG-vRG	18
HDBR-14584-CTX_TACCAAATCCTTAGTT-1	HDBR-14584-CTX	60	First_trimester	M	General	TACCAAATCCTTAGTT-1	GCGCTTTAGACTCCGT-1	1965	1301	497	56.4132	5.03306	0.692308	0.0555928	-0.0409165	0.809675	Neuron	Glutamatergic neuron	EN-L4-IT	36
HDBR-14584-CTX_TACCAAATCGATCAGT-1	HDBR-14584-CTX	60	First_trimester	M	General	TACCAAATCGATCAGT-1	GCGCTTTAGAACCTTT-1	8825	3666	13284	38.5468	4.39321	0.780871	0.111273	-0.0634585	-0.138836	Vascular	Vascular	Vascular	92
HDBR-14584-CTX_TACCAGGTCAGGATGA-1	HDBR-14584-CTX	60	First_trimester	M	General	TACCAGGTCAGGATGA-1	ATTCATCAGGGCTTTC-1	2607	1407	2762	39.3672	3.9164	0.825348	0.0370894	-0.0944711	-0.191985	Progenitor	IPC-EN	IPC-EN	48
HDBR-14584-CTX_TACCAGGTCCTAATGA-1	HDBR-14584-CTX	60	First_trimester	M	General	TACCAGGTCCTAATGA-1	ATTCATCAGATATTGG-1	4656	2390	6650	57.0277	5.27132	0.7256	0.0702759	0.201551	0.43506	Progenitor	Radial glia	RG-vRG	18
HDBR-14584-CTX_TACCCGGCAGGCATCT-1	HDBR-14584-CTX	60	First_trimester	M	General	TACCCGGCAGGCATCT-1	TATTGTGGTAGGTTTC-1	2859	1607	8726	53.357	5.51589	0.677118	0.0265646	-0.0522626	-0.0911218	Progenitor	IPC-EN	IPC-EN	25
HDBR-14584-CTX_TACCCGGCAGGTTTGC-1	HDBR-14584-CTX	60	First_trimester	M	General	TACCCGGCAGGTTTGC-1	TATTGTGGTTCCAGAT-1	3185	1681	594	49.4176	5.15675	0.862069	0.0164425	-0.205878	-0.166436	Neuron	Glutamatergic neuron	EN-Newborn	1
HDBR-14584-CTX_TACCCGGCAGTCTAGC-1	HDBR-14584-CTX	60	First_trimester	M	General	TACCCGGCAGTCTAGC-1	TATTGTGGTATAGTGG-1	15171	4930	8771	23.5995	3.02582	0.853821	0.111273	-0.260718	-0.27797	Neuron	Glutamatergic neuron	EN-L6b	33
HDBR-14584-CTX_TACCCGGCATACCCGG-1	HDBR-14584-CTX	60	First_trimester	M	General	TACCCGGCATACCCGG-1	TATTGTGGTCACCATG-1	4293	2182	15716	51.2055	4.48415	0.771651	0.047426	0.26774	0.390976	Progenitor	IPC-EN	IPC-EN	12
HDBR-14584-CTX_TACCCGGCATAGCTTG-1	HDBR-14584-CTX	60	First_trimester	M	General	TACCCGGCATAGCTTG-1	TATTGTGGTGTGATGA-1	4063	2150	11767	47.7092	3.92307	0.693804	0.0810811	-0.0467513	0.83335	Progenitor	IPC-EN	IPC-EN	79
HDBR-14584-CTX_TACCCGGCATGGTTAT-1	HDBR-14584-CTX	60	First_trimester	M	General	TACCCGGCATGGTTAT-1	TATTGTGGTCATTATG-1	8833	3239	8044	27.4924	3.55862	0.91338	0.0982468	-0.154346	-0.325433	Neuron	Glutamatergic neuron	EN-L6b	33
HDBR-14584-CTX_TACCGAAGTTAGCGTA-1	HDBR-14584-CTX	60	First_trimester	M	General	TACCGAAGTTAGCGTA-1	AGTTCCTCACCTTGCA-1	2756	1532	8231	49.9787	4.61374	0.685516	0.0538293	-0.0575089	-0.200972	Unknown	Unknown	Unknown	100
HDBR-14584-CTX_TACCGAAGTTGAGCCG-1	HDBR-14584-CTX	60	First_trimester	M	General	TACCGAAGTTGAGCCG-1	AGTTCCTCAGCAAATT-1	2395	1486	9148	50.1041	4.58984	0.796842	0.0656064	0.141775	-0.0490005	Progenitor	Radial glia	RG-vRG	43
HDBR-14584-CTX_TACCGCAAGAAAGCAT-1	HDBR-14584-CTX	60	First_trimester	M	General	TACCGCAAGAAAGCAT-1	CCTAGGTTCGACAAAC-1	3045	1617	1940	16.2031	2.48501	1.04082	0.0382337	-0.109658	-0.248443	Neuron	GABAergic neuron	IN-MGE-SST	19
HDBR-14584-CTX_TACCGCAAGACTATTG-1	HDBR-14584-CTX	60	First_trimester	M	General	TACCGCAAGACTATTG-1	CCTAGGTTCCACCTGG-1	5868	2791	14021	56.7767	4.70683	0.802202	0.0873786	0.0734751	0.987883	Progenitor	Radial glia	RG-vRG	13
HDBR-14584-CTX_TACCGCAAGAGCCGGA-1	HDBR-14584-CTX	60	First_trimester	M	General	TACCGCAAGAGCCGGA-1	CCTAGGTTCATGGATA-1	20487	5838	1795	37.388	3.85262	0.770459	0.0234809	-0.13754	-0.287735	Unknown	Unknown	Unknown	100
HDBR-14584-CTX_TACCGCAAGCTGGACC-1	HDBR-14584-CTX	60	First_trimester	M	General	TACCGCAAGCTGGACC-1	CCTAGGTTCCGCACCA-1	5346	2854	8172	37.3031	4.20189	0.96118	0.163205	0.107146	-0.142643	Neuron	Glutamatergic neuron	EN-Newborn	1
HDBR-14584-CTX_TACCGCAAGGCCTGGT-1	HDBR-14584-CTX	60	First_trimester	M	General	TACCGCAAGGCCTGGT-1	CCTAGGTTCCTTGCAA-1	3698	1855	3562	22.9806	3.94996	0.822651	0.235772	-0.105213	-0.200607	Neuron	Glutamatergic neuron	EN-L6-CT	22
HDBR-14584-CTX_TACCGCAAGGCTCATG-1	HDBR-14584-CTX	60	First_trimester	M	General	TACCGCAAGGCTCATG-1	CCTAGGTTCAGGGATT-1	6366	3101	1392	49.1179	3.70772	0.779026	0.0142993	0.0823978	0.548493	Progenitor	Radial glia	RG-vRG	43
HDBR-14584-CTX_TACCGCAAGTGAGGTA-1	HDBR-14584-CTX	60	First_trimester	M	General	TACCGCAAGTGAGGTA-1	CCTAGGTTCAGGATCG-1	3468	1976	3974	52.0771	5.13905	0.669336	0.0727806	0.127811	0.0892411	Progenitor	Radial glia	RG-vRG	18
HDBR-14584-CTX_TACCGTTGTGGATTGC-1	HDBR-14584-CTX	60	First_trimester	M	General	TACCGTTGTGGATTGC-1	CGGTGTGCAGCACGAT-1	2889	1620	2396	35.0805	3.59137	0.962357	0.102319	-0.0939196	-0.24053	Neuron	Glutamatergic neuron	EN-Non-IT-Immature	17
HDBR-14584-CTX_TACCGTTGTTTAGCGA-1	HDBR-14584-CTX	60	First_trimester	M	General	TACCGTTGTTTAGCGA-1	CGGTGTGCACAGCACG-1	2988	1648	8411	43.8393	3.97854	0.770139	0.0394161	-0.185965	-0.188325	Progenitor	IPC-EN	IPC-EN	48
HDBR-14584-CTX_TACCTCATCATGCCTC-1	HDBR-14584-CTX	60	First_trimester	M	General	TACCTCATCATGCCTC-1	ATAGTCAAGTTGTCAT-1	9480	3917	972	47.8818	4.36035	0.655022	0.0318784	0.257362	-0.000785155	Progenitor	IPC-EN	IPC-EN	12
HDBR-14584-CTX_TACCTCATCCGCCAAA-1	HDBR-14584-CTX	60	First_trimester	M	General	TACCTCATCCGCCAAA-1	ATAGTCAAGCCTGGTT-1	7179	3030	15329	46.6196	5.08483	0.814087	0.163205	-0.0960024	0.787075	Neuron	GABAergic neuron	IN-dLGE-Immature	29
HDBR-14584-CTX_TACCTCATCTGCAACG-1	HDBR-14584-CTX	60	First_trimester	M	General	TACCTCATCTGCAACG-1	ATAGTCAAGCCTTGCG-1	4562	2142	4234	29.1738	3.68882	1.1152	0.12717	-0.0828793	-0.260936	Progenitor	Radial glia	RG-vRG	18
HDBR-14584-CTX_TACCTCATCTTTGAGA-1	HDBR-14584-CTX	60	First_trimester	M	General	TACCTCATCTTTGAGA-1	ATAGTCAAGACATAGC-1	4247	2264	12246	46.0809	4.706	0.637239	0.111273	0.0713021	0.0237438	Progenitor	Radial glia	RG-vRG	43
HDBR-14584-CTX_TACCTGCTCAGAAACG-1	HDBR-14584-CTX	60	First_trimester	M	General	TACCTGCTCAGAAACG-1	TATGGACAGGCAATGT-1	4676	2101	5855	43.7855	5.56738	0.865741	0.0841453	-0.156735	-0.232228	Neuron	Glutamatergic neuron	EN-Non-IT-Immature	17
HDBR-14584-CTX_TACCTGCTCCAACTGG-1	HDBR-14584-CTX	60	First_trimester	M	General	TACCTGCTCCAACTGG-1	TATGGACAGAACAACC-1	3778	1996	8659	46.2825	5.09053	0.771293	0.0678871	0.194368	-0.0968153	Progenitor	Radial glia	RG-vRG	13
HDBR-14584-CTX_TACCTGCTCGTAATCA-1	HDBR-14584-CTX	60	First_trimester	M	General	TACCTGCTCGTAATCA-1	TATGGACAGGTTGCGA-1	6341	2935	11320	45.9285	4.5552	0.777733	0.182609	0.388901	-0.112876	Progenitor	Radial glia	RG-vRG	13
HDBR-14584-CTX_TACCTTAGTGTGAGGA-1	HDBR-14584-CTX	60	First_trimester	M	General	TACCTTAGTGTGAGGA-1	CGGCTAGCAAGGACGA-1	3809	2137	4021	53.5206	4.73117	0.788177	0.106653	0.378034	-0.234812	Progenitor	Radial glia	RG-vRG	18
HDBR-14584-CTX_TACCTTAGTGTTTCAC-1	HDBR-14584-CTX	60	First_trimester	M	General	TACCTTAGTGTTTCAC-1	CGGCTAGCAAGGATTT-1	7326	3182	14898	47.1486	4.30527	0.688014	0.163205	-0.0351653	0.69317	Progenitor	IPC-EN	IPC-EN	79
HDBR-14584-CTX_TACCTTTAGAATCTCA-1	HDBR-14584-CTX	60	First_trimester	M	General	TACCTTTAGAATCTCA-1	CGCGATTTCTTAGGTT-1	16170	5179	15219	47.2787	4.68358	0.69634	0.0841453	0.0632395	0.377481	Progenitor	Radial glia	RG-vRG	24
HDBR-14584-CTX_TACCTTTAGACAACAG-1	HDBR-14584-CTX	60	First_trimester	M	General	TACCTTTAGACAACAG-1	CGCGATTTCAACAACA-1	3261	1527	4128	31.3511	3.83985	0.90315	0.0727806	-0.174279	-0.229769	Neuron	Glutamatergic neuron	EN-Newborn	1
HDBR-14584-CTX_TACCTTTAGGAAGCAC-1	HDBR-14584-CTX	60	First_trimester	M	General	TACCTTTAGGAAGCAC-1	CGCGATTTCTAGCCTA-1	2444	1425	2753	28.758	3.42763	1.18448	0.163205	-0.0160663	-0.220279	Neuron	GABAergic neuron	IN-dLGE-Immature	29
HDBR-14584-CTX_TACCTTTAGGGATGCG-1	HDBR-14584-CTX	60	First_trimester	M	General	TACCTTTAGGGATGCG-1	CGCGATTTCCGAAACG-1	3165	1598	3368	23.8679	3.45732	1.06098	0.0982468	-0.0692454	-0.219212	Neuron	Glutamatergic neuron	EN-Non-IT-Immature	17
HDBR-14584-CTX_TACCTTTAGGGTTAGA-1	HDBR-14584-CTX	60	First_trimester	M	General	TACCTTTAGGGTTAGA-1	CGCGATTTCCAGCTAC-1	2155	1365	8180	53.5901	4.49882	0.645665	0.0419026	-0.0844581	-0.14068	Progenitor	IPC-EN	IPC-EN	25
HDBR-14584-CTX_TACCTTTAGGTGTTAC-1	HDBR-14584-CTX	60	First_trimester	M	General	TACCTTTAGGTGTTAC-1	CGCGATTTCGCAATCC-1	6372	2895	13531	48.5835	4.63544	0.759141	0.182609	0.00698941	-0.270034	Progenitor	Radial glia	RG-vRG	24
HDBR-14584-CTX_TACCTTTAGTAGCCAT-1	HDBR-14584-CTX	60	First_trimester	M	General	TACCTTTAGTAGCCAT-1	CGCGATTTCCCTCATT-1	6158	2617	1840	22.1553	3.46511	1.34238	0.0406383	-0.125498	-0.299912	Neuron	Glutamatergic neuron	EN-Non-IT-Immature	141
HDBR-14584-CTX_TACGCACCAAACTGTT-1	HDBR-14584-CTX	60	First_trimester	M	General	TACGCACCAAACTGTT-1	CCGTAATGTTTGTTGA-1	4723	2192	1258	20.1055	3.03074	0.748252	0.0349076	-0.120024	-0.216051	Neuron	Glutamatergic neuron	EN-L6b	33
HDBR-14584-CTX_TACGCACCACACCAAC-1	HDBR-14584-CTX	60	First_trimester	M	General	TACGCACCACACCAAC-1	CCGTAATGTCATAGAG-1	13247	4754	9302	41.6588	4.77402	0.712345	0.0656064	0.0943514	-0.0946129	Progenitor	Radial glia	RG-vRG	24
HDBR-14584-CTX_TACGCACCAGAAATTG-1	HDBR-14584-CTX	60	First_trimester	M	General	TACGCACCAGAAATTG-1	CCGTAATGTTTAGCGT-1	4530	2383	8167	53.5295	5.02041	0.748824	0.0678871	0.245588	-0.211975	Progenitor	Radial glia	RG-vRG	24
HDBR-14584-CTX_TACGCTTGTCACCAAA-1	HDBR-14584-CTX	60	First_trimester	M	General	TACGCTTGTCACCAAA-1	CGATGCGCAATGAGCC-1	7752	3059	6378	32.43	4.00193	0.742912	0.12717	-0.192973	-0.260277	Neuron	GABAergic neuron	IN-MGE-SST	32
HDBR-14584-CTX_TACGCTTGTCCTTTAA-1	HDBR-14584-CTX	60	First_trimester	M	General	TACGCTTGTCCTTTAA-1	CGATGCGCAGAAATGA-1	2492	1204	570	20.4009	2.64735	0.898551	0.0200481	0.000492866	-0.220172	Neuron	GABAergic neuron	IN-CGE-Immature	23
HDBR-14584-CTX_TACGCTTGTGGGAACA-1	HDBR-14584-CTX	60	First_trimester	M	General	TACGCTTGTGGGAACA-1	CGATGCGCAGGATCAC-1	3403	1634	9354	45.254	3.96262	0.764113	0.0309278	-0.0119987	-0.230388	Progenitor	IPC-EN	IPC-EN	25
HDBR-14584-CTX_TACGCTTGTTAGCCAA-1	HDBR-14584-CTX	60	First_trimester	M	General	TACGCTTGTTAGCCAA-1	CGATGCGCAAAGTGAA-1	5148	2273	6370	39.5677	3.71487	0.891102	0.0781732	-0.160341	-0.287303	Neuron	Glutamatergic neuron	EN-L6-CT	22
HDBR-14584-CTX_TACGCTTGTTTATTCG-1	HDBR-14584-CTX	60	First_trimester	M	General	TACGCTTGTTTATTCG-1	CGATGCGCATATGGTG-1	3196	1555	381	48.7836	9.61895	0.705882	0.0181818	-0.0769048	-0.217253	Progenitor	IPC-EN	IPC-EN	25
HDBR-14584-CTX_TACGGATTCACGCCAA-1	HDBR-14584-CTX	60	First_trimester	M	General	TACGGATTCACGCCAA-1	TATACCTAGACAAACC-1	4686	2181	5591	27.3425	3.17159	0.862069	0.0613409	-0.114075	-0.283183	Neuron	Glutamatergic neuron	EN-Non-IT-Immature	17
HDBR-14584-CTX_TACGGATTCAGTTCCC-1	HDBR-14584-CTX	60	First_trimester	M	General	TACGGATTCAGTTCCC-1	TATACCTAGAGCAAGA-1	9462	3709	19473	49.709	4.35644	0.690375	0.147005	0.151626	-0.058648	Progenitor	IPC-EN	IPC-EN	12
HDBR-14584-CTX_TACGGATTCCTCCATA-1	HDBR-14584-CTX	60	First_trimester	M	General	TACGGATTCCTCCATA-1	TATACCTAGATAGCCG-1	3342	1657	7452	49.6238	5.07385	0.902913	0.0432111	-0.114251	-0.137259	Neuron	Glutamatergic neuron	EN-Newborn	1
HDBR-14584-CTX_TACGGATTCGGGATTT-1	HDBR-14584-CTX	60	First_trimester	M	General	TACGGATTCGGGATTT-1	TATACCTAGCTTAGTT-1	5519	2613	1050	23.3957	2.46687	0.685417	0.0181818	0.164286	0.380041	Progenitor	Radial glia	RG-vRG	18
HDBR-14584-CTX_TACGGTTAGTTCCTCA-1	HDBR-14584-CTX	60	First_trimester	M	General	TACGGTTAGTTCCTCA-1	CCTCGCTTCCTTAGTG-1	11230	4210	18261	39.5226	4.25889	0.714715	0.193825	-0.166654	0.00474995	Neuron	Glutamatergic neuron	EN-L6-IT	6
HDBR-14584-CTX_TACGTAATCCTGTTCA-1	HDBR-14584-CTX	60	First_trimester	M	General	TACGTAATCCTGTTCA-1	CGGTTGAAGGTATAGC-1	4912	2005	4723	32.7236	3.34092	0.818985	0.0702759	-0.16175	-0.129317	Neuron	Glutamatergic neuron	EN-Newborn	2
HDBR-14584-CTX_TACGTACAGAGCCGCT-1	HDBR-14584-CTX	60	First_trimester	M	General	TACGTACAGAGCCGCT-1	ACCTTAGTCCGCTAGT-1	3802	1870	2378	16.1725	2.52522	0.857927	0.0257625	-0.162626	-0.268382	Neuron	Glutamatergic neuron	EN-L6b	38
HDBR-14584-CTX_TACGTACAGCGTGCAC-1	HDBR-14584-CTX	60	First_trimester	M	General	TACGTACAGCGTGCAC-1	ACCTTAGTCCAATACT-1	5533	2513	326	48.1536	2.66098	0.8125	0.0128102	-0.125751	-0.162121	Neuron	Glutamatergic neuron	EN-Newborn	1
HDBR-14584-CTX_TACGTACAGGTCCTGA-1	HDBR-14584-CTX	60	First_trimester	M	General	TACGTACAGGTCCTGA-1	ACCTTAGTCTATATGC-1	3916	1864	8409	51.8722	4.54545	0.767149	0.0489366	-0.172499	-0.229469	Neuron	Glutamatergic neuron	EN-Newborn	1
HDBR-14584-CTX_TACGTACAGTGTTGTA-1	HDBR-14584-CTX	60	First_trimester	M	General	TACGTACAGTGTTGTA-1	ACCTTAGTCCAAACCC-1	4803	2434	6801	52.0153	4.87299	0.805891	0.0754098	0.0690756	0.664245	Progenitor	Radial glia	RG-vRG	13
HDBR-14584-CTX_TACGTTAAGCAACATC-1	HDBR-14584-CTX	60	First_trimester	M	General	TACGTTAAGCAACATC-1	CTGCTAATCCAAGTGG-1	7627	3331	16937	56.1014	4.93249	0.693721	0.106653	0.199749	-0.240054	Progenitor	Radial glia	RG-vRG	24
HDBR-14584-CTX_TACGTTAAGCCGCAGT-1	HDBR-14584-CTX	60	First_trimester	M	General	TACGTTAAGCCGCAGT-1	CTGCTAATCAATTAGG-1	2462	1455	8006	53.5984	5.23186	0.768946	0.0282364	0.0257152	-0.115078	Progenitor	IPC-EN	IPC-EN	48
HDBR-14584-CTX_TACTAAGTCCTGATGG-1	HDBR-14584-CTX	60	First_trimester	M	General	TACTAAGTCCTGATGG-1	CCAACAGAGTAGTTAG-1	3254	1801	4038	54.8865	4.58924	0.736906	0.0754098	0.331884	-0.208452	Progenitor	Radial glia	RG-vRG	43
HDBR-14584-CTX_TACTAAGTCGCAATCG-1	HDBR-14584-CTX	60	First_trimester	M	General	TACTAAGTCGCAATCG-1	CCAACAGAGCCGCAAA-1	8914	3331	12064	42.3715	4.17632	0.864048	0.163205	-0.200976	-0.244539	Neuron	GABAergic neuron	IN-MGE-SST	32
HDBR-14584-CTX_TACTAAGTCGGTTAGT-1	HDBR-14584-CTX	60	First_trimester	M	General	TACTAAGTCGGTTAGT-1	CCAACAGAGTCATGAA-1	2716	1578	8842	54.5634	4.72202	0.747717	0.0810811	0.0807922	-0.20803	Glia	Astrocyte	Astrocyte-Immature	4
HDBR-14584-CTX_TACTAAGTCTACCTGC-1	HDBR-14584-CTX	60	First_trimester	M	General	TACTAAGTCTACCTGC-1	CCAACAGAGCATCTAT-1	2874	1563	7112	55.619	5.46718	0.680764	0.0754098	-0.115187	-0.107099	Progenitor	IPC-EN	IPC-EN	79
HDBR-14584-CTX_TACTAAGTCTCACAAA-1	HDBR-14584-CTX	60	First_trimester	M	General	TACTAAGTCTCACAAA-1	CCAACAGAGGCATGGC-1	4049	2046	2770	45.9522	4.15844	0.910035	0.0419026	0.0758724	-0.24037	Progenitor	Radial glia	RG-oRG	37
HDBR-14584-CTX_TACTCAAAGGAGTCTT-1	HDBR-14584-CTX	60	First_trimester	M	General	TACTCAAAGGAGTCTT-1	GTAGTCCTCGATAAGC-1	4661	2362	18372	48.2902	4.73349	0.8365	0.0982468	-0.0696945	-0.209072	Progenitor	IPC-EN	IPC-EN	25
HDBR-14584-CTX_TACTGACAGCACAGGG-1	HDBR-14584-CTX	60	First_trimester	M	General	TACTGACAGCACAGGG-1	ACCTAATTCCAATTGT-1	2435	1379	4816	37.8884	4.81549	1.04533	0.0841453	-0.127743	-0.227538	Neuron	Glutamatergic neuron	EN-Newborn	2
HDBR-14584-CTX_TACTGACAGCCATCAG-1	HDBR-14584-CTX	60	First_trimester	M	General	TACTGACAGCCATCAG-1	ACCTAATTCGAGCAAT-1	8059	3488	15449	45.3662	5.00767	0.779493	0.17245	-0.0127955	0.935759	Neuron	GABAergic neuron	IN-dLGE-Immature	29
HDBR-14584-CTX_TACTGACAGCTGAGGG-1	HDBR-14584-CTX	60	First_trimester	M	General	TACTGACAGCTGAGGG-1	ACCTAATTCCGGATTC-1	3369	1757	4217	29.1551	3.9816	0.728485	0.235772	-0.136334	-0.277771	Neuron	Glutamatergic neuron	EN-Non-IT-Immature	17
HDBR-14584-CTX_TACTGACAGGAGTCTT-1	HDBR-14584-CTX	60	First_trimester	M	General	TACTGACAGGAGTCTT-1	ACCTAATTCGATAAGC-1	3656	2036	14119	57.6215	5.15681	0.640406	0.0445661	0.313733	0.159288	Progenitor	IPC-EN	IPC-EN	12
HDBR-14584-CTX_TACTGACAGGTTACGT-1	HDBR-14584-CTX	60	First_trimester	M	General	TACTGACAGGTTACGT-1	ACCTAATTCTAATCCG-1	3092	1768	5185	57.5216	4.68574	0.633981	0.0521347	-0.0277576	-0.23328	Progenitor	Radial glia	RG-oRG	37
HDBR-14584-CTX_TACTGACAGTAGCGCC-1	HDBR-14584-CTX	60	First_trimester	M	General	TACTGACAGTAGCGCC-1	ACCTAATTCTGTCAGC-1	4260	2322	9507	43.8737	4.17381	0.783204	0.0841453	0.43581	0.0152083	Progenitor	Radial glia	RG-vRG	43
HDBR-14584-CTX_TACTGACAGTGAACCT-1	HDBR-14584-CTX	60	First_trimester	M	General	TACTGACAGTGAACCT-1	ACCTAATTCAGGGCTA-1	3773	1929	2061	39.2347	4.15288	0.762976	0.0873786	0.00865292	-0.0307662	Immune	Microglia	Microglia	42
HDBR-14584-CTX_TACTGACAGTTTGGTA-1	HDBR-14584-CTX	60	First_trimester	M	General	TACTGACAGTTTGGTA-1	ACCTAATTCGCTTCGG-1	4899	2476	10889	49.3072	4.06938	0.751323	0.0656064	-0.0855898	1.01337	Progenitor	Radial glia	RG-vRG	13
HDBR-14584-CTX_TACTGAGGTCATGCAA-1	HDBR-14584-CTX	60	First_trimester	M	General	TACTGAGGTCATGCAA-1	ACGCTAACAAGCCTGG-1	2405	1361	4799	56.4788	5.11196	0.715909	0.111273	-0.0424249	-0.148939	Progenitor	IPC-EN	IPC-EN	25
HDBR-14584-CTX_TACTGCACAGCACCAT-1	HDBR-14584-CTX	60	First_trimester	M	General	TACTGCACAGCACCAT-1	TAACCCGGTTGACTAC-1	2249	1392	8771	52.4111	5.20096	0.558398	0.0593437	-0.0638161	-0.224422	Progenitor	IPC-EN	IPC-EN	79
HDBR-14584-CTX_TACTGGCCAGCGCTTG-1	HDBR-14584-CTX	60	First_trimester	M	General	TACTGGCCAGCGCTTG-1	GAAACGCGTGGACAAC-1	2321	1404	7303	50.127	4.63192	0.811231	0.0445661	0.169352	-0.200073	Progenitor	Radial glia	RG-vRG	24
HDBR-14584-CTX_TACTGGCCATACCCGG-1	HDBR-14584-CTX	60	First_trimester	M	General	TACTGGCCATACCCGG-1	GAAACGCGTCACCATG-1	4702	2426	9149	48.3972	4.90131	0.766995	0.0907956	0.592869	0.141219	Progenitor	Radial glia	RG-vRG	18
HDBR-14584-CTX_TACTGGCCATCCGTAA-1	HDBR-14584-CTX	60	First_trimester	M	General	TACTGGCCATCCGTAA-1	GAAACGCGTACGTAAG-1	7526	2805	3301	23.8598	3.15898	0.98829	0.0338669	-0.220774	-0.297968	Neuron	Glutamatergic neuron	EN-L6b	38
HDBR-14584-CTX_TACTTCGTCCAAACAC-1	HDBR-14584-CTX	60	First_trimester	M	General	TACTTCGTCCAAACAC-1	GAGGGTGAGATATTCC-1	3454	1942	9263	53.814	4.5346	0.789988	0.0781732	0.204927	-0.0827998	Progenitor	Radial glia	RG-vRG	13
HDBR-14584-CTX_TACTTCGTCCGGTTAG-1	HDBR-14584-CTX	60	First_trimester	M	General	TACTTCGTCCGGTTAG-1	GAGGGTGAGGGTCCAA-1	4155	1909	4830	26.9456	3.89741	0.796178	0.0593437	-0.108008	-0.205374	Neuron	Glutamatergic neuron	EN-Non-IT-Immature	17
HDBR-14584-CTX_TACTTGTTCCGGGACT-1	HDBR-14584-CTX	60	First_trimester	M	General	TACTTGTTCCGGGACT-1	TAATGTGAGAATCTAG-1	17606	4980	25750	30.9369	3.8152	0.764265	0.0841453	-0.0953153	-0.349168	Progenitor	IPC-EN	IPC-EN	48
HDBR-14584-CTX_TACTTGTTCCTGAATA-1	HDBR-14584-CTX	60	First_trimester	M	General	TACTTGTTCCTGAATA-1	TAATGTGAGTGGCTAG-1	4748	2291	11496	53.0234	4.2497	0.621736	0.0810811	0.458213	0.238223	Progenitor	IPC-EN	IPC-EN	12
HDBR-14584-CTX_TACTTGTTCGAGGAGT-1	HDBR-14584-CTX	60	First_trimester	M	General	TACTTGTTCGAGGAGT-1	TAATGTGAGTTCGCGT-1	14206	4935	28903	38.0383	4.13305	0.873535	0.25343	0.0160898	0.160712	Neuron	Glutamatergic neuron	EN-Non-IT-Immature	17
HDBR-14584-CTX_TAGACCAGTTACTTGC-1	HDBR-14584-CTX	60	First_trimester	M	General	TAGACCAGTTACTTGC-1	CTAAGATCATCAGTAG-1	8084	3287	19807	43.8256	4.18455	0.739669	0.0702759	-0.161819	-0.243502	Neuron	Glutamatergic neuron	EN-Newborn	1
HDBR-14584-CTX_TAGAGCCGTCAAAGGG-1	HDBR-14584-CTX	60	First_trimester	M	General	TAGAGCCGTCAAAGGG-1	CCCTTCTCATGCAACA-1	5611	2651	2678	35.4467	4.80892	0.85755	0.163205	-0.202268	-0.26967	Neuron	Glutamatergic neuron	EN-L2_3-IT	9
HDBR-14584-CTX_TAGCAGGCACTAAGCC-1	HDBR-14584-CTX	60	First_trimester	M	General	TAGCAGGCACTAAGCC-1	GGGCCTTGTTAGGCGG-1	4220	1973	2948	19.8292	2.51689	0.801365	0.0432111	-0.0091459	-0.291408	Neuron	Glutamatergic neuron	EN-Non-IT-Immature	17
HDBR-14584-CTX_TAGCAGGCAGGATAAC-1	HDBR-14584-CTX	60	First_trimester	M	General	TAGCAGGCAGGATAAC-1	GGGCCTTGTGAGGAAG-1	2804	1567	2723	54.9546	5.52175	0.757576	0.0754098	-0.180687	-0.215379	Neuron	Glutamatergic neuron	EN-Newborn	1
HDBR-14584-CTX_TAGCAGGCATAATGAG-1	HDBR-14584-CTX	60	First_trimester	M	General	TAGCAGGCATAATGAG-1	GGGCCTTGTCCCAGAC-1	4498	2135	3858	36.0056	3.30201	0.97428	0.0841453	-0.172323	-0.198919	Neuron	Glutamatergic neuron	EN-Non-IT-Immature	17
HDBR-14584-CTX_TAGCATATCCTCAGCT-1	HDBR-14584-CTX	60	First_trimester	M	General	TAGCATATCCTCAGCT-1	GTGCAATAGTAAAGCC-1	12496	4307	18613	35.302	3.93472	0.843076	0.17245	-0.0768359	-0.304598	Neuron	Cajal-Retzius cell	Cajal-Retzius cell	113
HDBR-14584-CTX_TAGCATATCCTCCCTC-1	HDBR-14584-CTX	60	First_trimester	M	General	TAGCATATCCTCCCTC-1	GTGCAATAGTGATTCT-1	6187	2782	3298	41.9486	4.75862	0.805589	0.0419026	0.161653	0.511593	Progenitor	Radial glia	RG-vRG	43
HDBR-14584-CTX_TAGCATATCGGTTAGT-1	HDBR-14584-CTX	60	First_trimester	M	General	TAGCATATCGGTTAGT-1	GTGCAATAGTCATGAA-1	10732	3755	10337	34.1471	4.36343	0.882225	0.193825	-0.148628	-0.195676	Neuron	GABAergic neuron	IN-dLGE-Immature	29
HDBR-14584-CTX_TAGCCGGGTAATCGTG-1	HDBR-14584-CTX	60	First_trimester	M	General	TAGCCGGGTAATCGTG-1	TACCGCCCACATAACG-1	1879	1124	5096	59.2765	5.12345	0.645982	0.0538293	-0.153361	-0.230308	Progenitor	IPC-EN	IPC-EN	25
HDBR-14584-CTX_TAGCCGGGTGAATCGC-1	HDBR-14584-CTX	60	First_trimester	M	General	TAGCCGGGTGAATCGC-1	TACCGCCCAAATACCG-1	2264	1411	9135	52.9074	4.54304	0.792113	0.0538293	0.182004	-0.168757	Progenitor	Radial glia	RG-vRG	24
HDBR-14584-CTX_TAGCCGGGTTGGCCGA-1	HDBR-14584-CTX	60	First_trimester	M	General	TAGCCGGGTTGGCCGA-1	TACCGCCCAAACCTAG-1	1975	1192	6775	45.8855	4.6343	0.840659	0.0273889	-0.00639601	-0.141749	Progenitor	IPC-EN	IPC-EN	25
HDBR-14584-CTX_TAGCCTCTCCGGAACC-1	HDBR-14584-CTX	60	First_trimester	M	General	TAGCCTCTCCGGAACC-1	CAGGTATAGGATTTGA-1	6031	2550	2489	39.0861	5.29126	0.810193	0.0634265	-0.144573	-0.278423	Neuron	Glutamatergic neuron	EN-Non-IT-Immature	17
HDBR-14584-CTX_TAGCCTGAGAAGCTAG-1	HDBR-14584-CTX	60	First_trimester	M	General	TAGCCTGAGAAGCTAG-1	CAGCTACTCTCAATAC-1	3254	1726	5684	28.5127	3.48898	0.82478	0.0521347	-0.123682	-0.271984	Neuron	Glutamatergic neuron	EN-Non-IT-Immature	17
HDBR-14584-CTX_TAGCCTGAGAGAGGAG-1	HDBR-14584-CTX	60	First_trimester	M	General	TAGCCTGAGAGAGGAG-1	CAGCTACTCAGCATTT-1	2696	1641	6925	54.7431	5.06161	0.633202	0.0634265	0.132275	0.310563	Progenitor	IPC-EN	IPC-EN	12
HDBR-14584-CTX_TAGCCTGAGGCGCACT-1	HDBR-14584-CTX	60	First_trimester	M	General	TAGCCTGAGGCGCACT-1	CAGCTACTCAATGTGA-1	4729	2291	513	26.6771	4.18672	0.600897	0.0265646	0.0539236	-0.229753	Neuron	Glutamatergic neuron	EN-Non-IT-Immature	17
HDBR-14584-CTX_TAGCCTGAGGTCAAAG-1	HDBR-14584-CTX	60	First_trimester	M	General	TAGCCTGAGGTCAAAG-1	CAGCTACTCCTTTAGG-1	5097	2269	117	18.196	3.7629	0.642857	0.0137923	-0.149824	-0.227485	Neuron	Glutamatergic neuron	EN-L6b	38
HDBR-14584-CTX_TAGCCTGAGTGTTGCG-1	HDBR-14584-CTX	60	First_trimester	M	General	TAGCCTGAGTGTTGCG-1	CAGCTACTCGCTAATT-1	1706	1049	6178	52.9619	4.58734	0.707375	0.0338669	-0.109115	-0.248002	Progenitor	IPC-EN	IPC-EN	25
HDBR-14584-CTX_TAGCCTTGTAACTACG-1	HDBR-14584-CTX	60	First_trimester	M	General	TAGCCTTGTAACTACG-1	TCCTCCTCAGCTCGAG-1	13599	4988	15303	38.5544	4.24871	0.892211	0.0873786	0.441781	0.265704	Progenitor	Radial glia	RG-vRG	43
HDBR-14584-CTX_TAGCCTTGTTACCGGG-1	HDBR-14584-CTX	60	First_trimester	M	General	TAGCCTTGTTACCGGG-1	TCCTCCTCACTTCAAC-1	2727	1578	6910	48.0997	4.45759	0.741573	0.102319	0.0664796	-0.141716	Progenitor	Radial glia	RG-vRG	24
HDBR-14584-CTX_TAGCCTTGTTCTTTAG-1	HDBR-14584-CTX	60	First_trimester	M	General	TAGCCTTGTTCTTTAG-1	TCCTCCTCATTTGGCT-1	9819	3777	15619	52.4744	5.40264	0.731393	0.0944123	0.0739626	0.513206	Progenitor	Radial glia	RG-vRG	13
HDBR-14584-CTX_TAGCCTTGTTGGTGAC-1	HDBR-14584-CTX	60	First_trimester	M	General	TAGCCTTGTTGGTGAC-1	TCCTCCTCATCAAGCA-1	3569	1941	1715	16.1579	2.85185	1.04612	0.0754098	-0.0617232	-0.206284	Neuron	Glutamatergic neuron	EN-Non-IT-Immature	17
HDBR-14584-CTX_TAGCGCGGTAACGAGG-1	HDBR-14584-CTX	60	First_trimester	M	General	TAGCGCGGTAACGAGG-1	ACGGATCCAGGTCCCT-1	2159	1322	4564	52.2137	5.66802	0.79758	0.0781732	-0.131855	-0.162208	Progenitor	IPC-EN	IPC-EN	25
HDBR-14584-CTX_TAGCGCGGTACGCGCA-1	HDBR-14584-CTX	60	First_trimester	M	General	TAGCGCGGTACGCGCA-1	ACGGATCCACCACAAA-1	5189	2491	15165	52.871	5.25703	0.743316	0.0754098	-0.211064	-0.226455	Neuron	Glutamatergic neuron	EN-Newborn	1
HDBR-14584-CTX_TAGCGCGGTGGAAACG-1	HDBR-14584-CTX	60	First_trimester	M	General	TAGCGCGGTGGAAACG-1	ACGGATCCAGGAGGGT-1	1941	1293	2042	56.5025	6.41581	0.715385	0.0613409	-0.0231304	-0.191167	Progenitor	Radial glia	RG-vRG	18
HDBR-14584-CTX_TAGCGCGGTTTGTTGC-1	HDBR-14584-CTX	60	First_trimester	M	General	TAGCGCGGTTTGTTGC-1	ACGGATCCAGCTCGCT-1	2019	1266	538	50.7069	6.04951	0.54878	0.154756	0.180694	-0.0976595	Neuron	GABAergic neuron	IN-dLGE-Immature	29
HDBR-14584-CTX_TAGCGGACACAGGGAC-1	HDBR-14584-CTX	60	First_trimester	M	General	TAGCGGACACAGGGAC-1	CATAACCGTAAACCGA-1	2977	1552	11282	44.7503	4.66486	0.709457	0.0227592	-0.161675	-0.210623	Progenitor	IPC-EN	IPC-EN	25
HDBR-14584-CTX_TAGCGGACACCTATAG-1	HDBR-14584-CTX	60	First_trimester	M	General	TAGCGGACACCTATAG-1	CATAACCGTAACGAGC-1	7185	2985	9787	29.27	3.19452	0.878213	0.0907956	-0.196158	-0.254797	Neuron	Glutamatergic neuron	EN-Newborn	10
HDBR-14584-CTX_TAGCGGACAGGTTCAC-1	HDBR-14584-CTX	60	First_trimester	M	General	TAGCGGACAGGTTCAC-1	CATAACCGTCCTGACA-1	6687	3101	15362	50.9266	5.08073	0.798616	0.193825	-0.0626161	0.558944	Progenitor	Radial glia	RG-vRG	64
HDBR-14584-CTX_TAGCGGACATGCTATG-1	HDBR-14584-CTX	60	First_trimester	M	General	TAGCGGACATGCTATG-1	CATAACCGTCACCAGC-1	3336	1726	4711	39.4688	4.14782	0.963947	0.0944123	-0.125233	-0.238381	Neuron	Glutamatergic neuron	EN-Non-IT-Immature	17
HDBR-14584-CTX_TAGCGGACATGTTGGC-1	HDBR-14584-CTX	60	First_trimester	M	General	TAGCGGACATGTTGGC-1	CATAACCGTGCTTCCT-1	19270	6071	3368	35.4489	4.144	0.823077	0.0538293	-0.1905	-0.296667	Neuron	GABAergic neuron	IN-MGE-SST	19
HDBR-14584-CTX_TAGCGGCTCTAATCTC-1	HDBR-14584-CTX	60	First_trimester	M	General	TAGCGGCTCTAATCTC-1	CGAAGTTAGCTACCTA-1	3338	1606	7431	33.6564	3.50591	0.721834	0.0678871	-0.104384	-0.281363	Neuron	Glutamatergic neuron	EN-Non-IT-Immature	17
HDBR-14584-CTX_TAGCTAATCAACCAAC-1	HDBR-14584-CTX	60	First_trimester	M	General	TAGCTAATCAACCAAC-1	ACGCATGAGTCTTGCA-1	2604	1485	750	43.9625	4.02162	0.916129	0.0148175	0.00459914	-0.25389	Progenitor	Radial glia	RG-vRG	18
HDBR-14584-CTX_TAGCTAATCAATGTCA-1	HDBR-14584-CTX	60	First_trimester	M	General	TAGCTAATCAATGTCA-1	ACGCATGAGCTTTACG-1	15860	5060	12834	50.4838	4.36075	0.718542	0.182609	0.047615	-0.160154	Progenitor	Radial glia	RG-vRG	64
HDBR-14584-CTX_TAGCTAATCAGGATGA-1	HDBR-14584-CTX	60	First_trimester	M	General	TAGCTAATCAGGATGA-1	ACGCATGAGGGCTTTC-1	4678	2343	4239	51.5568	4.48123	0.685714	0.193825	0.215077	0.77806	Progenitor	IPC-EN	IPC-EN	12
HDBR-14584-CTX_TAGCTAATCCAATAGC-1	HDBR-14584-CTX	60	First_trimester	M	General	TAGCTAATCCAATAGC-1	ACGCATGAGCATGTTT-1	8037	3376	344	38.0531	5.05495	0.8	0.0318784	-0.0508056	-0.334835	Neuron	Cajal-Retzius cell	Cajal-Retzius cell	113
HDBR-14584-CTX_TAGCTAATCGGTACGC-1	HDBR-14584-CTX	60	First_trimester	M	General	TAGCTAATCGGTACGC-1	ACGCATGAGCCATAAA-1	3366	1701	2376	35.8642	3.87223	0.923986	0.0982468	-0.136639	-0.188059	Neuron	Glutamatergic neuron	EN-Non-IT-Immature	17
HDBR-14584-CTX_TAGCTAATCTGCAACG-1	HDBR-14584-CTX	60	First_trimester	M	General	TAGCTAATCTGCAACG-1	ACGCATGAGCCTTGCG-1	13167	4220	1949	26.3592	4.28919	0.870423	0.0445661	-0.183318	-0.321009	Neuron	GABAergic neuron	IN-MGE-SST	32
HDBR-14584-CTX_TAGCTAGGTAGACAAA-1	HDBR-14584-CTX	60	First_trimester	M	General	TAGCTAGGTAGACAAA-1	TCACTGTCAATCGCCC-1	13218	4660	26970	44.4727	4.48141	0.815423	0.193825	-0.106674	-0.270727	Neuron	GABAergic neuron	IN-MGE-Immature	30
HDBR-14584-CTX_TAGCTAGGTAGTAAGA-1	HDBR-14584-CTX	60	First_trimester	M	General	TAGCTAGGTAGTAAGA-1	TCACTGTCATGATGGC-1	7073	2992	5451	27.5414	3.71701	0.972678	0.0982468	-0.178315	-0.248491	Neuron	Glutamatergic neuron	EN-Newborn	10
HDBR-14584-CTX_TAGCTAGGTGAGCACT-1	HDBR-14584-CTX	60	First_trimester	M	General	TAGCTAGGTGAGCACT-1	TCACTGTCAATAGAAG-1	2512	1569	8592	49.0663	4.7323	0.722252	0.0634265	0.245691	-0.0947253	Progenitor	Radial glia	RG-vRG	18
HDBR-14584-CTX_TAGCTAGGTTAAGCGC-1	HDBR-14584-CTX	60	First_trimester	M	General	TAGCTAGGTTAAGCGC-1	TCACTGTCAACCGCTC-1	2453	1513	9707	58.6526	5.22771	0.711248	0.0781732	0.0302568	-0.226555	Progenitor	Radial glia	RG-vRG	24
HDBR-14584-CTX_TAGCTTAAGTGGACAA-1	HDBR-14584-CTX	60	First_trimester	M	General	TAGCTTAAGTGGACAA-1	CATCCTTTCATTAGCT-1	6856	2880	368	27.8999	2.3976	0.673203	0.029108	-0.199835	-0.270734	Neuron	Glutamatergic neuron	EN-Non-IT-Immature	17
HDBR-14584-CTX_TAGCTTAAGTTAACCA-1	HDBR-14584-CTX	60	First_trimester	M	General	TAGCTTAAGTTAACCA-1	CATCCTTTCGCTATAT-1	4510	2350	6175	41.6386	4.17009	0.909986	0.102319	0.0972576	-0.169135	Progenitor	Radial glia	RG-vRG	18
HDBR-14584-CTX_TAGCTTGCAGAAATGC-1	HDBR-14584-CTX	60	First_trimester	M	General	TAGCTTGCAGAAATGC-1	CTAGCCAGTTATGGGA-1	3793	2100	8204	48.8421	4.71161	0.761741	0.0432111	0.316886	0.000857522	Progenitor	Radial glia	RG-vRG	18
HDBR-14584-CTX_TAGGAACCAAAGGCCA-1	HDBR-14584-CTX	60	First_trimester	M	General	TAGGAACCAAAGGCCA-1	ATTGTCAGTGAGTCAA-1	4381	2195	5729	38.069	4.38048	0.909289	0.0555928	-0.0709924	-0.227879	Neuron	Glutamatergic neuron	EN-Non-IT-Immature	17
HDBR-14584-CTX_TAGGAACCAATCCTGA-1	HDBR-14584-CTX	60	First_trimester	M	General	TAGGAACCAATCCTGA-1	ATTGTCAGTAGACAAT-1	2689	1534	5360	62.1954	4.65289	0.666667	0.0574294	-0.0436845	-0.256995	Progenitor	Radial glia	RG-vRG	24
HDBR-14584-CTX_TAGGAACCATCCAGGT-1	HDBR-14584-CTX	60	First_trimester	M	General	TAGGAACCATCCAGGT-1	ATTGTCAGTGCCTTTC-1	2808	1386	628	45.8729	5.64236	0.573333	0.0170089	-0.0330386	-0.2295	Neuron	GABAergic neuron	IN-MGE-Immature	30
HDBR-14584-CTX_TAGGAACCATTCCTCG-1	HDBR-14584-CTX	60	First_trimester	M	General	TAGGAACCATTCCTCG-1	ATTGTCAGTTGGTGAA-1	2991	1701	5318	57.7981	5.12448	0.695857	0.0702759	0.19476	-0.174856	Progenitor	Radial glia	RG-vRG	18
HDBR-14584-CTX_TAGGAGGGTAAGGTCC-1	HDBR-14584-CTX	60	First_trimester	M	General	TAGGAGGGTAAGGTCC-1	TTCATTGCAATTTGGG-1	6934	2916	4625	16.4042	2.59124	0.961658	0.0242215	-0.175125	-0.363356	Neuron	Glutamatergic neuron	EN-L6b	38
HDBR-14584-CTX_TAGGAGGGTATTGTCC-1	HDBR-14584-CTX	60	First_trimester	M	General	TAGGAGGGTATTGTCC-1	TTCATTGCATTAGTGG-1	2256	1260	6763	46.1072	4.49145	0.88065	0.0781732	-0.00187771	-0.223013	Progenitor	IPC-EN	IPC-EN	25
HDBR-14584-CTX_TAGGAGGGTGTCACGG-1	HDBR-14584-CTX	60	First_trimester	M	General	TAGGAGGGTGTCACGG-1	TTCATTGCATAGCTAG-1	1661	1116	9284	53.1699	4.63409	0.690348	0.0318784	-0.0844258	-0.216016	Glia	Astrocyte	Astrocyte-Fibrous	21
HDBR-14584-CTX_TAGGAGGGTTAAATGC-1	HDBR-14584-CTX	60	First_trimester	M	General	TAGGAGGGTTAAATGC-1	TTCATTGCATTGTCTA-1	9398	4037	7631	50.2867	4.86899	0.791237	0.154756	0.159938	0.104691	Progenitor	Radial glia	RG-vRG	43
HDBR-14584-CTX_TAGGAGGGTTGAGCCG-1	HDBR-14584-CTX	60	First_trimester	M	General	TAGGAGGGTTGAGCCG-1	TTCATTGCAGCAAATT-1	1399	928	5100	45.1168	4.61247	0.67642	0.0810811	-0.0313557	-0.0853824	Progenitor	IPC-EN	IPC-EN	25
HDBR-14584-CTX_TAGGCTGTCCGTTATT-1	HDBR-14584-CTX	60	First_trimester	M	General	TAGGCTGTCCGTTATT-1	CAACCTCAGTGCTGAG-1	5665	2809	3208	46.9968	4.48458	0.585305	0.0841453	0.0894648	0.0466844	Progenitor	Radial glia	RG-vRG	18
HDBR-14584-CTX_TAGGCTGTCTCTAGCC-1	HDBR-14584-CTX	60	First_trimester	M	General	TAGGCTGTCTCTAGCC-1	CAACCTCAGATTCCTG-1	3138	1719	741	57.9359	5.18712	0.861789	0.0318784	-0.0649304	-0.108745	Neuron	Glutamatergic neuron	EN-Newborn	1
HDBR-14584-CTX_TAGGCTGTCTTGTCTG-1	HDBR-14584-CTX	60	First_trimester	M	General	TAGGCTGTCTTGTCTG-1	CAACCTCAGGGATTTA-1	3690	1943	3559	45.4244	3.97698	0.816953	0.0754098	-0.206596	-0.250475	Neuron	Glutamatergic neuron	EN-Newborn	2
HDBR-14584-CTX_TAGGCTTAGAAAGCAT-1	HDBR-14584-CTX	60	First_trimester	M	General	TAGGCTTAGAAAGCAT-1	AATCACTTCGACAAAC-1	16935	5012	23424	27.7201	3.81355	0.730755	0.139869	-0.179229	-0.27579	Progenitor	IPC-EN	IPC-EN	48
HDBR-14584-CTX_TAGGCTTAGAGGATAT-1	HDBR-14584-CTX	60	First_trimester	M	General	TAGGCTTAGAGGATAT-1	AATCACTTCGAAGTAC-1	12792	4378	5157	36.8436	4.65123	0.798969	0.182609	-0.104325	-0.302889	Neuron	Cajal-Retzius cell	Cajal-Retzius cell	113
HDBR-14584-CTX_TAGGGTTTCCGGAACC-1	HDBR-14584-CTX	60	First_trimester	M	General	TAGGGTTTCCGGAACC-1	ATCATGAAGGATTTGA-1	8135	3427	11546	34.7635	4.12616	0.821474	0.193825	-0.0599614	-0.310893	Neuron	Glutamatergic neuron	EN-Non-IT-Immature	41
HDBR-14584-CTX_TAGGGTTTCCTAAATG-1	HDBR-14584-CTX	60	First_trimester	M	General	TAGGGTTTCCTAAATG-1	ATCATGAAGATAACCA-1	10080	3957	6930	17.0141	2.54428	1.03039	0.0944123	0.398062	0.39454	Progenitor	Radial glia	RG-vRG	43
HDBR-14584-CTX_TAGGGTTTCTCACTCA-1	HDBR-14584-CTX	60	First_trimester	M	General	TAGGGTTTCTCACTCA-1	ATCATGAAGCCTTTCT-1	1190	869	243	53.4066	6.53632	0.64	0.00587544	0.156552	0.297983	Progenitor	Radial glia	RG-vRG	18
HDBR-14584-CTX_TAGGTGCGTGTAACCA-1	HDBR-14584-CTX	60	First_trimester	M	General	TAGGTGCGTGTAACCA-1	CTAAGTGCATAGCATG-1	1992	1234	6420	43.6646	4.66355	0.745111	0.0613409	-0.16171	-0.239834	Progenitor	IPC-EN	IPC-EN	48
HDBR-14584-CTX_TAGGTGCGTTAAGGCC-1	HDBR-14584-CTX	60	First_trimester	M	General	TAGGTGCGTTAAGGCC-1	CTAAGTGCATAGTGAT-1	9022	3742	839	49.9405	4.91508	0.654255	0.111273	0.0235369	0.0904003	Progenitor	Radial glia	RG-vRG	18
HDBR-14584-CTX_TAGGTGCGTTAATGCG-1	HDBR-14584-CTX	60	First_trimester	M	General	TAGGTGCGTTAATGCG-1	CTAAGTGCACCTCGAC-1	3127	1656	9418	53.203	5.50946	0.830882	0.0382337	-0.160712	-0.187106	Progenitor	IPC-EN	IPC-EN	25
HDBR-14584-CTX_TAGGTGCGTTGCATCT-1	HDBR-14584-CTX	60	First_trimester	M	General	TAGGTGCGTTGCATCT-1	CTAAGTGCATTTGTGC-1	5898	2817	11520	34.8552	3.94325	0.914547	0.163205	-0.118825	-0.213346	Neuron	Glutamatergic neuron	EN-Non-IT-Immature	17
HDBR-14584-CTX_TAGGTTATCGCAACAT-1	HDBR-14584-CTX	60	First_trimester	M	General	TAGGTTATCGCAACAT-1	CATAGGTAGATTCGTT-1	17121	5246	31677	37.2329	3.7917	0.777845	0.25343	-0.0708262	-0.227233	Neuron	Glutamatergic neuron	EN-Newborn	1
HDBR-14584-CTX_TAGGTTATCTTAATGG-1	HDBR-14584-CTX	60	First_trimester	M	General	TAGGTTATCTTAATGG-1	CATAGGTAGATGAACC-1	3437	1918	7141	51.9232	5.06889	0.833451	0.111273	-0.0198976	-0.230967	Progenitor	Radial glia	RG-vRG	24
HDBR-14584-CTX_TAGGTTGGTGGGTGAA-1	HDBR-14584-CTX	60	First_trimester	M	General	TAGGTTGGTGGGTGAA-1	CGTGTTTCAAGTATCG-1	4353	1939	5082	35.5434	4.04954	0.711055	0.0613409	-0.123624	-0.205866	Neuron	Glutamatergic neuron	EN-Newborn	1
HDBR-14584-CTX_TAGGTTGGTTAGGATT-1	HDBR-14584-CTX	60	First_trimester	M	General	TAGGTTGGTTAGGATT-1	CGTGTTTCAAGCGAAG-1	7093	3149	6987	16.5119	3.08971	0.578595	0.0907956	0.115988	-0.0363133	Progenitor	Radial glia	RG-vRG	18
HDBR-14584-CTX_TAGTAACGTGTTCCCA-1	HDBR-14584-CTX	60	First_trimester	M	General	TAGTAACGTGTTCCCA-1	GCCACCTCATTGTGAG-1	2257	1398	3153	59.056	4.96693	0.663763	0.0810811	0.0255592	-0.166594	Progenitor	Radial glia	RG-vRG	24
HDBR-14584-CTX_TAGTAACGTTAGTGAT-1	HDBR-14584-CTX	60	First_trimester	M	General	TAGTAACGTTAGTGAT-1	GCCACCTCACTAGCGG-1	2945	1718	7837	55.1048	4.16571	0.714574	0.0634265	0.118947	-0.31375	Progenitor	Radial glia	RG-vRG	13
HDBR-14584-CTX_TAGTAAGCAAAGGTAC-1	HDBR-14584-CTX	60	First_trimester	M	General	TAGTAAGCAAAGGTAC-1	TGACCTGGTAGCTAAG-1	5102	2538	13627	55.8621	4.94991	0.741935	0.0841453	-0.0376436	0.801536	Progenitor	Radial glia	RG-vRG	18
HDBR-14584-CTX_TAGTAAGCACTTAGGC-1	HDBR-14584-CTX	60	First_trimester	M	General	TAGTAAGCACTTAGGC-1	TGACCTGGTCATTTCT-1	4175	2254	3163	53.875	5.27473	0.838261	0.0613409	0.385426	-0.0625792	Progenitor	Radial glia	RG-vRG	18
HDBR-14584-CTX_TAGTAAGCAGTAAAGC-1	HDBR-14584-CTX	60	First_trimester	M	General	TAGTAAGCAGTAAAGC-1	TGACCTGGTTTACTAG-1	3927	2045	12249	55.1956	5.18807	0.739357	0.163205	0.00994458	1.33258	Neuron	GABAergic neuron	IN-dLGE-Immature	29
HDBR-14584-CTX_TAGTAAGCATCTTGAG-1	HDBR-14584-CTX	60	First_trimester	M	General	TAGTAAGCATCTTGAG-1	TGACCTGGTGATCCTG-1	2624	1372	2668	25.9659	4.36533	0.94104	0.0678871	-0.0682185	-0.249844	Neuron	GABAergic neuron	IN-MGE-SST	32
HDBR-14584-CTX_TAGTAAGCATGCTTAG-1	HDBR-14584-CTX	60	First_trimester	M	General	TAGTAAGCATGCTTAG-1	TGACCTGGTCCAAGTT-1	6240	2553	4246	15.8687	2.52228	1.00579	0.121495	-0.132854	0.605044	Progenitor	IPC-EN	IPC-EN	79
HDBR-14584-CTX_TAGTACGGTCACAAAT-1	HDBR-14584-CTX	60	First_trimester	M	General	TAGTACGGTCACAAAT-1	CCATTGTCAGGAGGAC-1	6978	3153	17229	51.6736	4.66889	0.632821	0.106653	0.221653	0.518389	Progenitor	Radial glia	RG-vRG	18
HDBR-14584-CTX_TAGTACGGTCCTAATC-1	HDBR-14584-CTX	60	First_trimester	M	General	TAGTACGGTCCTAATC-1	CCATTGTCACGGTAAC-1	3966	2140	7926	45.7304	4.15109	0.719243	0.0702759	0.311451	0.0857454	Progenitor	Radial glia	RG-vRG	13
HDBR-14584-CTX_TAGTAGGAGATGGAGC-1	HDBR-14584-CTX	60	First_trimester	M	General	TAGTAGGAGATGGAGC-1	TGCTCAATCGCAACTC-1	6309	3000	8984	39.3293	4.42475	0.837625	0.102319	0.0032344	-0.273628	Vascular	Vascular	Vascular	92
HDBR-14584-CTX_TAGTAGGAGCCAGTAT-1	HDBR-14584-CTX	60	First_trimester	M	General	TAGTAGGAGCCAGTAT-1	TGCTCAATCCCGGAAA-1	6192	2946	10842	30.4397	3.66715	0.681637	0.139869	0.195891	0.247511	Progenitor	Radial glia	RG-vRG	13
HDBR-14584-CTX_TAGTAGGAGCCTGACA-1	HDBR-14584-CTX	60	First_trimester	M	General	TAGTAGGAGCCTGACA-1	TGCTCAATCGACCTTA-1	2608	1557	9759	58.6725	5.25553	0.590349	0.0406383	0.0603931	-0.233284	Progenitor	Radial glia	RG-vRG	24
HDBR-14584-CTX_TAGTAGGAGCGAAGTA-1	HDBR-14584-CTX	60	First_trimester	M	General	TAGTAGGAGCGAAGTA-1	TGCTCAATCAAATCGA-1	2584	1610	7575	48.5421	4.44262	0.673412	0.139869	0.169103	0.0260648	Glia	Astrocyte	Astrocyte-Fibrous	21
HDBR-14584-CTX_TAGTAGGAGCGATACT-1	HDBR-14584-CTX	60	First_trimester	M	General	TAGTAGGAGCGATACT-1	TGCTCAATCAGCTATT-1	2536	1562	5294	33.834	4.35231	0.698422	0.133277	-0.195947	-0.199884	Vascular	Vascular	Vascular	92
HDBR-14584-CTX_TAGTCAATCACTAATG-1	HDBR-14584-CTX	60	First_trimester	M	General	TAGTCAATCACTAATG-1	TTATCACAGACTCCTA-1	22945	6430	248	35.7349	5.74426	0.583333	0.0394161	0.09521	-0.103666	Progenitor	Radial glia	RG-vRG	13
HDBR-14584-CTX_TAGTCAATCCTAAGAC-1	HDBR-14584-CTX	60	First_trimester	M	General	TAGTCAATCCTAAGAC-1	TTATCACAGTCAATAG-1	4219	2006	6021	37.7279	3.87874	0.855082	0.0781732	-0.190127	-0.141287	Neuron	Glutamatergic neuron	EN-Non-IT-Immature	17
HDBR-14584-CTX_TAGTCAATCTTGTTCG-1	HDBR-14584-CTX	60	First_trimester	M	General	TAGTCAATCTTGTTCG-1	TTATCACAGCTGCTAC-1	5557	2512	8749	61.5563	4.9645	0.6825	0.0841453	0.267388	0.973038	Progenitor	IPC-EN	IPC-EN	12
HDBR-14584-CTX_TAGTGAGAGATACTTG-1	HDBR-14584-CTX	60	First_trimester	M	General	TAGTGAGAGATACTTG-1	GTGGCTTTCGCGGATA-1	3374	1949	455	43.3746	7.97536	0.803738	0.0148175	0.124384	0.0753711	Progenitor	Radial glia	RG-vRG	24
HDBR-14584-CTX_TAGTGAGAGCTATTAG-1	HDBR-14584-CTX	60	First_trimester	M	General	TAGTGAGAGCTATTAG-1	GTGGCTTTCATTTGGT-1	3604	2018	10389	58.8912	5.01421	0.684788	0.0521347	-0.0125363	0.945961	Progenitor	Radial glia	RG-vRG	13
HDBR-14584-CTX_TAGTGAGAGCTTCCCG-1	HDBR-14584-CTX	60	First_trimester	M	General	TAGTGAGAGCTTCCCG-1	GTGGCTTTCATTCAGT-1	1657	1048	8413	55.6048	5.26746	0.729556	0.0175886	-0.151539	-0.266874	Progenitor	IPC-EN	IPC-EN	25
HDBR-14584-CTX_TAGTGAGAGGCGTAAA-1	HDBR-14584-CTX	60	First_trimester	M	General	TAGTGAGAGGCGTAAA-1	GTGGCTTTCCGGGTTT-1	2123	1214	162	27.6923	3.82118	0.634615	0.0170089	-0.125807	-0.143477	Neuron	Glutamatergic neuron	EN-Non-IT-Immature	17
HDBR-14584-CTX_TAGTGAGAGGGACTAA-1	HDBR-14584-CTX	60	First_trimester	M	General	TAGTGAGAGGGACTAA-1	GTGGCTTTCCGCCTAG-1	2373	1468	5733	40.6192	3.66234	0.827965	0.111273	-0.0245446	-0.232287	Progenitor	Radial glia	RG-vRG	24
HDBR-14584-CTX_TAGTGAGAGGGCTTTG-1	HDBR-14584-CTX	60	First_trimester	M	General	TAGTGAGAGGGCTTTG-1	GTGGCTTTCAATAGCA-1	3249	1948	3051	54.3269	4.78225	0.761589	0.0727806	0.444623	0.0674318	Progenitor	Radial glia	RG-vRG	43
HDBR-14584-CTX_TAGTGAGAGTTCCCAC-1	HDBR-14584-CTX	60	First_trimester	M	General	TAGTGAGAGTTCCCAC-1	GTGGCTTTCAGCATGG-1	4264	2248	15716	55.8057	4.64757	0.685705	0.0678871	-0.00567259	-0.186532	Progenitor	Radial glia	RG-oRG	37
HDBR-14584-CTX_TAGTGAGAGTTTGGTA-1	HDBR-14584-CTX	60	First_trimester	M	General	TAGTGAGAGTTTGGTA-1	GTGGCTTTCGCTTCGG-1	4933	2256	3023	17.0233	2.93484	1.05689	0.0338669	-0.139049	-0.313041	Neuron	Glutamatergic neuron	EN-L6b	38
HDBR-14584-CTX_TAGTGTGGTACCGGAT-1	HDBR-14584-CTX	60	First_trimester	M	General	TAGTGTGGTACCGGAT-1	GGGAAGCCACGATTCT-1	8331	3711	9931	31.9161	3.58268	0.726504	0.206273	0.0791323	-0.157229	Vascular	Vascular	Vascular	92
HDBR-14584-CTX_TAGTGTGGTTACGCAA-1	HDBR-14584-CTX	60	First_trimester	M	General	TAGTGTGGTTACGCAA-1	GGGAAGCCAAGGTATT-1	3364	1771	262	17.7027	2.87712	1.2459	0.0370894	-0.110858	-0.239192	Neuron	Glutamatergic neuron	EN-Newborn	2
HDBR-14584-CTX_TAGTGTGGTTAGCAGC-1	HDBR-14584-CTX	60	First_trimester	M	General	TAGTGTGGTTAGCAGC-1	GGGAAGCCACATGCCC-1	8141	3090	23572	41.2596	4.27487	0.844891	0.0678871	-0.167112	-0.23075	Neuron	Glutamatergic neuron	EN-Non-IT-Immature	17
HDBR-14584-CTX_TAGTGTGGTTGTCATC-1	HDBR-14584-CTX	60	First_trimester	M	General	TAGTGTGGTTGTCATC-1	GGGAAGCCAGCACTAA-1	3370	1711	6879	39.5277	3.97125	0.936756	0.0634265	-0.188905	-0.195059	Neuron	Glutamatergic neuron	EN-Non-IT-Immature	17
HDBR-14584-CTX_TAGTTGTCACAAAGGT-1	HDBR-14584-CTX	60	First_trimester	M	General	TAGTTGTCACAAAGGT-1	GGACAACGTCACACCA-1	3995	1831	2316	18.9216	2.61063	0.964253	0.0521347	-0.103096	-0.0717336	Neuron	Glutamatergic neuron	EN-Non-IT-Immature	17
HDBR-14584-CTX_TAGTTGTCACAGCCAT-1	HDBR-14584-CTX	60	First_trimester	M	General	TAGTTGTCACAGCCAT-1	GGACAACGTACCTTGG-1	2956	1459	3709	51.7006	4.67341	0.79871	0.0521347	-0.0892296	-0.143083	Progenitor	IPC-EN	IPC-EN	48
HDBR-14584-CTX_TAGTTGTCACTAGGTC-1	HDBR-14584-CTX	60	First_trimester	M	General	TAGTTGTCACTAGGTC-1	GGACAACGTCCTTTAT-1	13350	4795	2074	30.3571	4.04431	0.605982	0.0148175	0.11115	0.901006	Progenitor	Radial glia	RG-vRG	18
HDBR-14584-CTX_TAGTTGTCAGTAGCCT-1	HDBR-14584-CTX	60	First_trimester	M	General	TAGTTGTCAGTAGCCT-1	GGACAACGTTGCTCAG-1	8056	3478	3170	17.1993	3.53384	0.795208	0.0754098	0.385418	0.686043	Vascular	Vascular	Vascular	92
HDBR-14584-CTX_TAGTTGTCATAAAGCA-1	HDBR-14584-CTX	60	First_trimester	M	General	TAGTTGTCATAAAGCA-1	GGACAACGTAATAAGC-1	4142	2176	13136	53.1843	4.71062	0.760125	0.0873786	0.0344964	0.724349	Progenitor	Radial glia	RG-vRG	13
HDBR-14584-CTX_TAGTTGTCATGATTGT-1	HDBR-14584-CTX	60	First_trimester	M	General	TAGTTGTCATGATTGT-1	GGACAACGTAGGTTAG-1	13268	4893	5971	24.1947	4.80081	0.643315	0.0810811	-0.119396	-0.290582	Vascular	Vascular	Vascular	92
HDBR-14584-CTX_TAGTTGTCATTTGCTC-1	HDBR-14584-CTX	60	First_trimester	M	General	TAGTTGTCATTTGCTC-1	GGACAACGTGCGGTAG-1	12542	4209	4090	22.2718	3.29145	0.959774	0.0505051	-0.168068	-0.294117	Neuron	Glutamatergic neuron	EN-L6b	38
HDBR-14584-CTX_TAGTTTGAGCTCAAAC-1	HDBR-14584-CTX	60	First_trimester	M	General	TAGTTTGAGCTCAAAC-1	AAAGTCATCGGTAATA-1	6937	3082	10716	39.3031	4.16456	0.795531	0.0944123	0.108856	-0.210744	Progenitor	Radial glia	RG-vRG	24
HDBR-14584-CTX_TAGTTTGAGGGATTAG-1	HDBR-14584-CTX	60	First_trimester	M	General	TAGTTTGAGGGATTAG-1	AAAGTCATCAGTACCC-1	4138	1941	333	36.8771	7.05961	0.905263	0.0213699	-0.212314	-0.243209	Neuron	Glutamatergic neuron	EN-Non-IT-Immature	17
HDBR-14584-CTX_TAGTTTGAGTTGGATC-1	HDBR-14584-CTX	60	First_trimester	M	General	TAGTTTGAGTTGGATC-1	AAAGTCATCAGTATAG-1	8654	3400	3394	35.1237	3.65349	0.642929	0.182609	-0.151135	-0.282535	Neuron	Glutamatergic neuron	EN-Non-IT-Immature	17
HDBR-14584-CTX_TAGTTTGAGTTTGTCT-1	HDBR-14584-CTX	60	First_trimester	M	General	TAGTTTGAGTTTGTCT-1	AAAGTCATCCTCATGA-1	3685	1995	7555	42.7343	3.50098	0.816731	0.102319	0.198527	-0.0784699	Progenitor	Radial glia	RG-oRG	37
HDBR-14584-CTX_TATAACCCACTCGCTC-1	HDBR-14584-CTX	60	First_trimester	M	General	TATAACCCACTCGCTC-1	TAATTCGGTTGTTCCC-1	3165	1657	10886	60.9826	5.02813	0.698339	0.047426	-0.0822089	-0.173174	Progenitor	IPC-EN	IPC-EN	25
HDBR-14584-CTX_TATAACCCAGGAACCA-1	HDBR-14584-CTX	60	First_trimester	M	General	TATAACCCAGGAACCA-1	TAATTCGGTTATGTTG-1	4297	2236	13739	53.0197	4.69611	0.646113	0.0727806	0.482166	0.238422	Progenitor	IPC-EN	IPC-EN	12
HDBR-14584-CTX_TATAACCCAGGCTGTT-1	HDBR-14584-CTX	60	First_trimester	M	General	TATAACCCAGGCTGTT-1	TAATTCGGTTCATTCT-1	5958	2535	1500	16.7785	2.28682	0.940476	0.0349076	-0.165752	-0.207509	Neuron	Glutamatergic neuron	EN-Non-IT-Immature	17
HDBR-14584-CTX_TATAACCCAGTGAACG-1	HDBR-14584-CTX	60	First_trimester	M	General	TATAACCCAGTGAACG-1	TAATTCGGTATGTTGC-1	2693	1459	5091	54.9191	3.90809	0.756048	0.0727806	-0.0207052	-0.258453	Progenitor	IPC-EN	IPC-EN	79
HDBR-14584-CTX_TATAACCCATAACGGG-1	HDBR-14584-CTX	60	First_trimester	M	General	TATAACCCATAACGGG-1	TAATTCGGTCCTCCCA-1	3481	1755	6895	44.4094	3.88328	0.944126	0.0593437	-0.124677	-0.195063	Progenitor	IPC-EN	IPC-EN	48
HDBR-14584-CTX_TATAGCCAGCCTGAGC-1	HDBR-14584-CTX	60	First_trimester	M	General	TATAGCCAGCCTGAGC-1	TGCAGGATCCTTCATC-1	3664	1825	2399	32.1366	4.26082	1.055	0.0187891	-0.149281	-0.144876	Neuron	GABAergic neuron	IN-MGE-SST	19
HDBR-14584-CTX_TATAGCCAGCTGGAAA-1	HDBR-14584-CTX	60	First_trimester	M	General	TATAGCCAGCTGGAAA-1	TGCAGGATCCTAAGAA-1	4940	2226	5383	30.7793	4.05056	0.843848	0.0907956	-0.00378743	-0.261175	Neuron	Glutamatergic neuron	EN-Non-IT-Immature	17
HDBR-14584-CTX_TATAGCCAGGAGGGTT-1	HDBR-14584-CTX	60	First_trimester	M	General	TATAGCCAGGAGGGTT-1	TGCAGGATCGCTATGC-1	2047	1205	3154	50.167	4.84725	0.787143	0.0944123	-0.0333421	-0.183271	Progenitor	IPC-EN	IPC-EN	48
HDBR-14584-CTX_TATAGCCAGTTAACCA-1	HDBR-14584-CTX	60	First_trimester	M	General	TATAGCCAGTTAACCA-1	TGCAGGATCGCTATAT-1	6914	2747	4932	43.4079	4.377	0.758532	0.0257625	-0.141291	-0.230419	Neuron	GABAergic neuron	IN-MGE-Immature	30
HDBR-14584-CTX_TATAGCCAGTTACTTC-1	HDBR-14584-CTX	60	First_trimester	M	General	TATAGCCAGTTACTTC-1	TGCAGGATCCATTACG-1	5580	2504	121	45.8333	30.1698	0.892857	0.0220558	-0.075765	-0.221588	Neuron	Glutamatergic neuron	EN-Newborn	1
HDBR-14584-CTX_TATAGCCAGTTATCCT-1	HDBR-14584-CTX	60	First_trimester	M	General	TATAGCCAGTTATCCT-1	TGCAGGATCCTGAAGG-1	5901	2785	12471	41.7174	4.55239	0.704646	0.163205	0.294186	0.315459	Progenitor	Radial glia	RG-vRG	18
HDBR-14584-CTX_TATAGCTCACAAGCCT-1	HDBR-14584-CTX	60	First_trimester	M	General	TATAGCTCACAAGCCT-1	CATTGCGGTTCATTGA-1	4470	2134	3577	53.1264	4.81296	0.655034	0.0634265	-0.160587	-0.242127	Neuron	Glutamatergic neuron	EN-Newborn	1
HDBR-14584-CTX_TATAGCTCACAGGAAT-1	HDBR-14584-CTX	60	First_trimester	M	General	TATAGCTCACAGGAAT-1	CATTGCGGTTGTCAGT-1	5260	2354	4622	31.8407	3.83466	1.05276	0.139869	-0.159997	-0.298489	Neuron	Glutamatergic neuron	EN-Non-IT-Immature	17
HDBR-14584-CTX_TATAGCTCATTGCGAC-1	HDBR-14584-CTX	60	First_trimester	M	General	TATAGCTCATTGCGAC-1	CATTGCGGTAGCAGGT-1	2549	1532	6081	40.9743	4.10708	0.683157	0.147005	0.209663	-0.115698	Progenitor	IPC-EN	IPC-EN	12
HDBR-14584-CTX_TATAGGTGTCGACTCC-1	HDBR-14584-CTX	60	First_trimester	M	General	TATAGGTGTCGACTCC-1	GATTGCACAGTGTGAC-1	7440	3417	2115	60.7759	5.92928	0.655941	0.0841453	0.288745	0.473642	Neuron	GABAergic neuron	IN-MGE-Immature	106
HDBR-14584-CTX_TATAGGTGTTAAGTGT-1	HDBR-14584-CTX	60	First_trimester	M	General	TATAGGTGTTAAGTGT-1	GATTGCACAGGAACCT-1	4377	2011	271	15.4769	3.92335	0.942675	0.0142993	-0.11154	-0.316592	Neuron	Glutamatergic neuron	EN-Non-IT-Immature	17
HDBR-14584-CTX_TATATCCTCAAGACTC-1	HDBR-14584-CTX	60	First_trimester	M	General	TATATCCTCAAGACTC-1	AAGTAGGAGGCGCATA-1	9255	3643	14501	41.6899	4.40299	0.776956	0.220166	-0.0405166	0.358169	Progenitor	IPC-EN	IPC-EN	12
HDBR-14584-CTX_TATCACAAGGAGGCAT-1	HDBR-14584-CTX	60	First_trimester	M	General	TATCACAAGGAGGCAT-1	GTCATCATCTTGTCGA-1	6567	2634	5193	23.796	2.99631	1.02432	0.0634265	-0.150575	-0.245872	Neuron	Glutamatergic neuron	EN-L6b	38
HDBR-14584-CTX_TATCACAAGGCCTTAG-1	HDBR-14584-CTX	60	First_trimester	M	General	TATCACAAGGCCTTAG-1	GTCATCATCCATCATG-1	4795	2193	11327	59.4157	5.78115	0.74887	0.0810811	-0.0150209	1.08672	Progenitor	IPC-EN	IPC-EN	12
HDBR-14584-CTX_TATCACAAGTGAACAG-1	HDBR-14584-CTX	60	First_trimester	M	General	TATCACAAGTGAACAG-1	GTCATCATCCGCAATC-1	4511	2332	3741	30.0385	3.38282	0.897084	0.147005	-0.0961873	0.0995861	Glia	Astrocyte	Astrocyte-Fibrous	66
HDBR-14584-CTX_TATCACAAGTGAACGA-1	HDBR-14584-CTX	60	First_trimester	M	General	TATCACAAGTGAACGA-1	GTCATCATCTGGATCC-1	21448	6212	40524	44.0622	4.3297	0.798192	0.296758	0.0258961	-0.116462	Progenitor	Radial glia	RG-vRG	18
HDBR-14584-CTX_TATCACGCAATATGGA-1	HDBR-14584-CTX	60	First_trimester	M	General	TATCACGCAATATGGA-1	GAGGAAGGTGCAATAG-1	15411	4577	17715	32.5201	4.32573	0.774095	0.121495	-0.170017	-0.365173	Neuron	Glutamatergic neuron	EN-Non-IT-Immature	17
HDBR-14584-CTX_TATCACGCAGGCAAGC-1	HDBR-14584-CTX	60	First_trimester	M	General	TATCACGCAGGCAAGC-1	GAGGAAGGTAAACCCT-1	3651	2067	7712	46.7111	4.88258	0.824679	0.12717	-0.0459832	-0.269121	Neuron	Glutamatergic neuron	EN-Non-IT-Immature	17
HDBR-14584-CTX_TATCACGCAGGCCATT-1	HDBR-14584-CTX	60	First_trimester	M	General	TATCACGCAGGCCATT-1	GAGGAAGGTGCATTTA-1	6555	2745	12734	46.8213	4.30893	0.817147	0.0574294	-0.188632	-0.262654	Neuron	Glutamatergic neuron	EN-Newborn	1
HDBR-14584-CTX_TATCACGCATTGACAT-1	HDBR-14584-CTX	60	First_trimester	M	General	TATCACGCATTGACAT-1	GAGGAAGGTCAATTGC-1	4138	2097	8365	50.7185	5.00313	0.816071	0.0613409	0.223199	-0.231479	Progenitor	Radial glia	RG-vRG	13
HDBR-14584-CTX_TATCCAGCAAGGTACG-1	HDBR-14584-CTX	60	First_trimester	M	General	TATCCAGCAAGGTACG-1	GACTTCGGTCTAGCGC-1	3173	1647	1952	21.0526	3.8739	0.610057	0.047426	-0.177644	-0.25975	Neuron	Glutamatergic neuron	EN-Newborn	2
HDBR-14584-CTX_TATCCAGCAATAAGCA-1	HDBR-14584-CTX	60	First_trimester	M	General	TATCCAGCAATAAGCA-1	GACTTCGGTTAACGGA-1	12168	4642	20126	40.9598	4.53017	0.758719	0.235772	0.151899	-0.169177	Glia	Oligodendrocyte	Oligodendrocyte	60
HDBR-14584-CTX_TATCCAGCAATCATGT-1	HDBR-14584-CTX	60	First_trimester	M	General	TATCCAGCAATCATGT-1	GACTTCGGTAGAGGGA-1	3125	1597	7169	47.1025	4.97167	0.881263	0.0309278	-0.0627973	-0.175381	Neuron	Glutamatergic neuron	EN-Newborn	1
HDBR-14584-CTX_TATCCAGCACTGGCCA-1	HDBR-14584-CTX	60	First_trimester	M	General	TATCCAGCACTGGCCA-1	GACTTCGGTCCTGAGC-1	3588	1941	1581	45.1973	4.25635	0.869427	0.0907956	0.0156824	-0.0320787	Progenitor	IPC-EN	IPC-EN	48
HDBR-14584-CTX_TATCCAGCATGTCGCG-1	HDBR-14584-CTX	60	First_trimester	M	General	TATCCAGCATGTCGCG-1	GACTTCGGTGAGTTAG-1	4802	2428	10274	27.302	3.75789	0.671467	0.0873786	0.13991	0.569939	Progenitor	IPC-EN	IPC-EN	12
HDBR-14584-CTX_TATCCGGAGCGCATTG-1	HDBR-14584-CTX	60	First_trimester	M	General	TATCCGGAGCGCATTG-1	CACTATGTCAAACCGG-1	2683	1436	6586	43.5841	4.24592	0.835862	0.0489366	-0.0541131	-0.236975	Neuron	Glutamatergic neuron	EN-Non-IT-Immature	17
HDBR-14584-CTX_TATCCGGAGCGCTCAA-1	HDBR-14584-CTX	60	First_trimester	M	General	TATCCGGAGCGCTCAA-1	CACTATGTCGCTTGTA-1	2897	1732	3084	16.1306	2.78738	0.761488	0.0810811	0.0759014	-0.0642304	Glia	Astrocyte	Astrocyte-Fibrous	21
HDBR-14584-CTX_TATCCGGAGGACCGCT-1	HDBR-14584-CTX	60	First_trimester	M	General	TATCCGGAGGACCGCT-1	CACTATGTCATAACCT-1	8399	3749	8877	45.6565	4.49332	0.615555	0.193825	0.155761	0.0990753	Neuron	Glutamatergic neuron	EN-L6b	38
HDBR-14584-CTX_TATCGAGGTGCAACTA-1	HDBR-14584-CTX	60	First_trimester	M	General	TATCGAGGTGCAACTA-1	AACGATTCAGTATGTG-1	3036	1627	2841	46.9587	3.21304	0.782194	0.0702759	-0.0266322	-0.197577	Neuron	Glutamatergic neuron	EN-Newborn	2
HDBR-14584-CTX_TATCGAGGTTCCTGAT-1	HDBR-14584-CTX	60	First_trimester	M	General	TATCGAGGTTCCTGAT-1	AACGATTCATTACGTC-1	3774	1800	1583	44.8061	4.31444	0.811798	0.0419026	-0.0893971	-0.169381	Progenitor	IPC-EN	IPC-EN	25
HDBR-14584-CTX_TATCGCACACTAGGTC-1	HDBR-14584-CTX	60	First_trimester	M	General	TATCGCACACTAGGTC-1	GCTAAAGGTCCTTTAT-1	16121	4972	11851	22.2262	3.28972	0.971574	0.182609	-0.118052	-0.322687	Neuron	Glutamatergic neuron	EN-Non-IT-Immature	17
HDBR-14584-CTX_TATCGCACAGTGAACG-1	HDBR-14584-CTX	60	First_trimester	M	General	TATCGCACAGTGAACG-1	GCTAAAGGTATGTTGC-1	5832	2607	10824	39.2672	4.3733	0.760893	0.0574294	-0.139653	-0.259893	Progenitor	IPC-EN	IPC-EN	48
HDBR-14584-CTX_TATCGCGAGGACCTTG-1	HDBR-14584-CTX	60	First_trimester	M	General	TATCGCGAGGACCTTG-1	CAGCTTATCCACTAAT-1	2459	1552	7061	56.2854	4.51774	0.628458	0.0505051	-0.0416298	-0.158972	Progenitor	Radial glia	RG-vRG	24
HDBR-14584-CTX_TATCGCGAGTTGTCCC-1	HDBR-14584-CTX	60	First_trimester	M	General	TATCGCGAGTTGTCCC-1	CAGCTTATCGTACAAA-1	4989	2437	803	19.289	3.80096	0.956164	0.0242215	-0.111084	-0.313123	Vascular	Vascular	Vascular	92
HDBR-14584-CTX_TATGAAGCAGCATGGA-1	HDBR-14584-CTX	60	First_trimester	M	General	TATGAAGCAGCATGGA-1	TCTTACTGTAGCCTTG-1	8601	3324	10766	19.6646	3.74035	0.52559	0.220166	-0.11303	-0.275173	Neuron	Glutamatergic neuron	EN-Non-IT-Immature	141
HDBR-14584-CTX_TATGAAGCATCCGTAA-1	HDBR-14584-CTX	60	First_trimester	M	General	TATGAAGCATCCGTAA-1	TCTTACTGTACGTAAG-1	2035	1206	2781	59.7166	4.53675	0.660714	0.0810811	-0.0102794	-0.206108	Progenitor	IPC-EN	IPC-EN	25
HDBR-14584-CTX_TATGAAGCATTAAACC-1	HDBR-14584-CTX	60	First_trimester	M	General	TATGAAGCATTAAACC-1	TCTTACTGTTATGTCA-1	3616	1784	2320	49.6575	5.05086	0.747454	0.0419026	-0.0882485	-0.245389	Neuron	Glutamatergic neuron	EN-Newborn	1
HDBR-14584-CTX_TATGACATCACAGCGC-1	HDBR-14584-CTX	60	First_trimester	M	General	TATGACATCACAGCGC-1	GTTACAAAGGGCTACA-1	3334	1658	6720	43.9388	4.12334	0.832999	0.0538293	-0.158393	-0.133226	Progenitor	IPC-EN	IPC-EN	48
HDBR-14584-CTX_TATGACATCGCTCCAT-1	HDBR-14584-CTX	60	First_trimester	M	General	TATGACATCGCTCCAT-1	GTTACAAAGATAGACC-1	7713	3123	13028	42.8102	4.48938	0.798693	0.25343	0.177229	0.0430803	Progenitor	Radial glia	RG-vRG	64
HDBR-14584-CTX_TATGACATCTCCTCTT-1	HDBR-14584-CTX	60	First_trimester	M	General	TATGACATCTCCTCTT-1	GTTACAAAGCTGCATC-1	7175	3163	10452	40.8026	4.29592	0.653509	0.220166	0.0168334	0.1838	Progenitor	Radial glia	RG-vRG	64
HDBR-14584-CTX_TATGACTCATGTCAAT-1	HDBR-14584-CTX	60	First_trimester	M	General	TATGACTCATGTCAAT-1	GTCAAAGGTTGCGAGG-1	2996	1648	7308	55.9828	4.39814	0.749231	0.0678871	0.0526774	-0.0571658	Progenitor	Radial glia	RG-vRG	24
HDBR-14584-CTX_TATGCATCACCTATAG-1	HDBR-14584-CTX	60	First_trimester	M	General	TATGCATCACCTATAG-1	ATTTACGGTAACGAGC-1	6882	2819	12613	51.6334	5.40848	0.821189	0.0613409	-0.143714	-0.272052	Neuron	Glutamatergic neuron	EN-Newborn	1
HDBR-14584-CTX_TATGCATCATAAGCAA-1	HDBR-14584-CTX	60	First_trimester	M	General	TATGCATCATAAGCAA-1	ATTTACGGTAAGGCCG-1	6336	2810	7069	35.4496	4.23294	0.855127	0.193825	0.112997	-0.235818	Neuron	GABAergic neuron	IN-MGE-Immature	30
HDBR-14584-CTX_TATGCATCATCCCGCT-1	HDBR-14584-CTX	60	First_trimester	M	General	TATGCATCATCCCGCT-1	ATTTACGGTGTGAGTA-1	7279	3399	14877	51.8308	4.51931	0.722412	0.121495	0.146952	-0.278648	Progenitor	Radial glia	RG-oRG	37
HDBR-14584-CTX_TATGGATGTGACCTGG-1	HDBR-14584-CTX	60	First_trimester	M	General	TATGGATGTGACCTGG-1	ATGGATTCATAGCTTC-1	3154	1798	10399	55.4525	5.06394	0.689018	0.0489366	-0.0563957	-0.132127	Progenitor	Radial glia	RG-vRG	24
HDBR-14584-CTX_TATGGATGTGCATCGG-1	HDBR-14584-CTX	60	First_trimester	M	General	TATGGATGTGCATCGG-1	ATGGATTCATGGCTAA-1	1855	1174	792	26.6398	3.59128	0.965649	0.0213699	-0.0484093	-0.137257	Progenitor	Radial glia	RG-vRG	24
HDBR-14584-CTX_TATGGATGTGGTTCTT-1	HDBR-14584-CTX	60	First_trimester	M	General	TATGGATGTGGTTCTT-1	ATGGATTCAGAAACCC-1	4263	2196	5960	43.0449	4.60762	0.702511	0.0810811	0.117067	-0.0669723	Progenitor	Radial glia	RG-vRG	18
HDBR-14584-CTX_TATGGATGTGTCCAGG-1	HDBR-14584-CTX	60	First_trimester	M	General	TATGGATGTGTCCAGG-1	ATGGATTCAAAGGTAA-1	2564	1516	9152	53.8131	4.21829	0.714752	0.0727806	0.0320397	-0.256709	Progenitor	Radial glia	RG-vRG	13
HDBR-14584-CTX_TATGGATGTTGCACGG-1	HDBR-14584-CTX	60	First_trimester	M	General	TATGGATGTTGCACGG-1	ATGGATTCAGGTCAAC-1	3000	1621	6108	36.3918	4.51843	1.0246	0.0873786	-0.131029	-0.161539	Progenitor	IPC-EN	IPC-EN	25
HDBR-14584-CTX_TATGGCCCAAACAACA-1	HDBR-14584-CTX	60	First_trimester	M	General	TATGGCCCAAACAACA-1	AAAGGAAGTGTGTTAC-1	4723	2274	2234	45.6291	4.31444	0.773077	0.0634265	-0.105481	-0.216687	Neuron	Glutamatergic neuron	EN-Non-IT-Immature	17
HDBR-14584-CTX_TATGGCCCAATAATGG-1	HDBR-14584-CTX	60	First_trimester	M	General	TATGGCCCAATAATGG-1	AAAGGAAGTCAATTCA-1	2334	1359	7830	58.0861	4.7163	0.681788	0.0656064	-0.0380639	-0.228057	Progenitor	Radial glia	RG-oRG	37
HDBR-14584-CTX_TATGGCCCATGAAATG-1	HDBR-14584-CTX	60	First_trimester	M	General	TATGGCCCATGAAATG-1	AAAGGAAGTACTGACT-1	7772	3237	3742	21.3244	3.12898	1.02913	0.139869	-0.16279	-0.287912	Neuron	Cajal-Retzius cell	Cajal-Retzius cell	113
HDBR-14584-CTX_TATGGCCCATGTCGCG-1	HDBR-14584-CTX	60	First_trimester	M	General	TATGGCCCATGTCGCG-1	AAAGGAAGTGAGTTAG-1	1938	1217	5051	45.4063	5.5035	0.878591	0.12717	-0.0448693	0.148477	Neuron	GABAergic neuron	IN-dLGE-Immature	29
HDBR-14584-CTX_TATGGCCCATGTTGTG-1	HDBR-14584-CTX	60	First_trimester	M	General	TATGGCCCATGTTGTG-1	AAAGGAAGTCGTAATC-1	3234	1929	13431	54.2469	4.72004	0.703148	0.0574294	0.125537	0.0465648	Progenitor	Radial glia	RG-vRG	18
HDBR-14584-CTX_TATGGGCGTCCTTAGT-1	HDBR-14584-CTX	60	First_trimester	M	General	TATGGGCGTCCTTAGT-1	ACGTCAACACTTAGCT-1	1769	1204	10586	58.4959	4.42598	0.656723	0.0445661	-0.0723296	0.153903	Progenitor	IPC-EN	IPC-EN	25
HDBR-14584-CTX_TATGGGCGTCGTTACT-1	HDBR-14584-CTX	60	First_trimester	M	General	TATGGGCGTCGTTACT-1	ACGTCAACAAAGGACG-1	1954	1357	4193	36.3188	4.38567	0.744497	0.139869	-0.0894451	0.101668	Progenitor	Radial glia	RG-vRG	18
HDBR-14584-CTX_TATGGGCGTGCCGCAA-1	HDBR-14584-CTX	60	First_trimester	M	General	TATGGGCGTGCCGCAA-1	ACGTCAACAAGGTCAC-1	3582	1991	12303	47.252	4.63861	0.835743	0.0678871	0.214002	-0.191051	Neuron	GABAergic neuron	IN-MGE-Immature	106
HDBR-14584-CTX_TATGGTCAGCCATCAG-1	HDBR-14584-CTX	60	First_trimester	M	General	TATGGTCAGCCATCAG-1	CACTCAATCGAGCAAT-1	12039	4482	30810	47.622	4.74756	0.753187	0.235772	0.12022	0.446352	Progenitor	Radial glia	RG-vRG	64
HDBR-14584-CTX_TATGGTCAGTTACTTC-1	HDBR-14584-CTX	60	First_trimester	M	General	TATGGTCAGTTACTTC-1	CACTCAATCCATTACG-1	11359	4100	296	45.0533	3.0969	0.534247	0.00967534	-0.00903265	-0.264949	Progenitor	Radial glia	RG-vRG	24
HDBR-14584-CTX_TATGTGATCCCTCGCA-1	HDBR-14584-CTX	60	First_trimester	M	General	TATGTGATCCCTCGCA-1	ATGCGATAGCCGGTAA-1	4076	1987	5895	37.6653	3.98786	0.928332	0.0634265	-0.131231	-0.239578	Progenitor	IPC-EN	IPC-EN	48
HDBR-14584-CTX_TATGTGATCCTTCGTA-1	HDBR-14584-CTX	60	First_trimester	M	General	TATGTGATCCTTCGTA-1	ATGCGATAGAACCTAA-1	6444	2803	6491	52.3172	4.59758	0.643209	0.0781732	-0.0605033	1.29109	Progenitor	Radial glia	RG-vRG	13
HDBR-14584-CTX_TATGTGATCTTTAGGA-1	HDBR-14584-CTX	60	First_trimester	M	General	TATGTGATCTTTAGGA-1	ATGCGATAGGTGTTAA-1	3147	1671	3659	50.9539	5.15177	0.793963	0.0613409	-0.184039	-0.23411	Neuron	Glutamatergic neuron	EN-Newborn	1
HDBR-14584-CTX_TATTACCTCAATAGCC-1	HDBR-14584-CTX	60	First_trimester	M	General	TATTACCTCAATAGCC-1	ACGGACCAGCGCTTGT-1	12194	3829	3288	25.7984	3.36658	0.551854	0.0234809	-0.104443	-0.273251	Progenitor	IPC-EN	IPC-EN	48
HDBR-14584-CTX_TATTAGCCACCATATG-1	HDBR-14584-CTX	60	First_trimester	M	General	TATTAGCCACCATATG-1	ATGTTTGGTAATTGGG-1	3158	1541	4735	53.5815	4.53445	0.759657	0.0265646	-0.0949574	-0.190617	Neuron	GABAergic neuron	IN-MGE-Immature	30
HDBR-14584-CTX_TATTAGCCAGGTTACC-1	HDBR-14584-CTX	60	First_trimester	M	General	TATTAGCCAGGTTACC-1	ATGTTTGGTATGTTTG-1	4552	2317	5851	46.1144	3.58098	0.719198	0.111273	0.407182	0.112876	Progenitor	IPC-EN	IPC-EN	12
HDBR-14584-CTX_TATTAGCCATCCAGGT-1	HDBR-14584-CTX	60	First_trimester	M	General	TATTAGCCATCCAGGT-1	ATGTTTGGTGCCTTTC-1	4800	2415	6413	43.4015	4.6843	0.853279	0.111273	0.0348634	-0.215628	Progenitor	Radial glia	RG-vRG	24
HDBR-14584-CTX_TATTAGGTCAAACTCA-1	HDBR-14584-CTX	60	First_trimester	M	General	TATTAGGTCAAACTCA-1	TGCTGGAAGTAACGTA-1	6316	2709	9082	46.7566	4.80485	0.714007	0.147005	-0.184618	-0.283086	Neuron	Glutamatergic neuron	EN-Newborn	1
HDBR-14584-CTX_TATTAGGTCATCGTTT-1	HDBR-14584-CTX	60	First_trimester	M	General	TATTAGGTCATCGTTT-1	TGCTGGAAGATGGAGA-1	4120	2225	357	19.0502	3.44655	0.565445	0.0249817	0.0070495	-0.218202	Progenitor	Radial glia	RG-vRG	18
HDBR-14584-CTX_TATTAGGTCTAATCTC-1	HDBR-14584-CTX	60	First_trimester	M	General	TATTAGGTCTAATCTC-1	TGCTGGAAGCTACCTA-1	4803	2335	5951	34.1933	4.08882	0.821207	0.0982468	0.147382	-0.0691563	Progenitor	Radial glia	RG-vRG	18
HDBR-14584-CTX_TATTCGTTCAAACCGT-1	HDBR-14584-CTX	60	First_trimester	M	General	TATTCGTTCAAACCGT-1	TGGTTAAAGCTAACTT-1	10426	3915	17229	42.5051	4.26818	0.805506	0.193825	0.189742	0.163776	Neuron	Glutamatergic neuron	EN-Non-IT-Immature	17
HDBR-14584-CTX_TATTCGTTCGATTTGA-1	HDBR-14584-CTX	60	First_trimester	M	General	TATTCGTTCGATTTGA-1	TGGTTAAAGGTGGCTA-1	1133	859	1628	25.6176	3.34254	0.677177	0.163205	-0.0136466	-0.144303	Neuron	Glutamatergic neuron	EN-Newborn	2
HDBR-14584-CTX_TATTGACCATGGAGGC-1	HDBR-14584-CTX	60	First_trimester	M	General	TATTGACCATGGAGGC-1	TACCTTTGTGAGGTAC-1	4096	2046	1666	30.0072	4.10321	1.03165	0.102319	-0.139239	-0.265398	Neuron	Glutamatergic neuron	EN-Newborn	2
HDBR-14584-CTX_TATTTGCTCCAAGTGT-1	HDBR-14584-CTX	60	First_trimester	M	General	TATTTGCTCCAAGTGT-1	GGGATCCAGTCACACC-1	10102	3930	4708	51.3189	4.84155	0.675983	0.147005	0.0871397	-0.278016	Neuron	GABAergic neuron	IN-MGE-Immature	30
HDBR-14584-CTX_TATTTGCTCCAGGTTG-1	HDBR-14584-CTX	60	First_trimester	M	General	TATTTGCTCCAGGTTG-1	GGGATCCAGTCATGCC-1	5625	2517	3046	46.2215	4.04668	0.732644	0.0873786	-0.153125	-0.31924	Neuron	Glutamatergic neuron	EN-Newborn	1
HDBR-14584-CTX_TATTTGCTCTCCTCAA-1	HDBR-14584-CTX	60	First_trimester	M	General	TATTTGCTCTCCTCAA-1	GGGATCCAGCGCTAAG-1	2980	1695	1406	60.2399	5.30303	0.643382	0.0370894	0.0309151	-0.162135	Progenitor	Radial glia	RG-oRG	37
HDBR-14584-CTX_TATTTGGAGACCATAC-1	HDBR-14584-CTX	60	First_trimester	M	General	TATTTGGAGACCATAC-1	GGAGGCTTCTCCATGA-1	3517	1911	1404	42.6359	4.58033	0.668407	0.17245	-0.151503	-0.243615	Progenitor	IPC-EN	IPC-EN	25
HDBR-14584-CTX_TATTTGGAGAGGAGGA-1	HDBR-14584-CTX	60	First_trimester	M	General	TATTTGGAGAGGAGGA-1	GGAGGCTTCTAGCCAC-1	1651	1042	491	19.7665	3.47928	1.02262	0.0265646	-0.0702986	-0.0837059	Neuron	GABAergic neuron	IN-MGE-Immature	30
HDBR-14584-CTX_TATTTGGAGCCTGGTA-1	HDBR-14584-CTX	60	First_trimester	M	General	TATTTGGAGCCTGGTA-1	GGAGGCTTCGAAGTTA-1	2511	1277	4525	44.0047	4.77722	0.935157	0.0328576	-0.119418	-0.237787	Neuron	GABAergic neuron	IN-MGE-SST	32
HDBR-14584-CTX_TATTTGGAGCTGTACG-1	HDBR-14584-CTX	60	First_trimester	M	General	TATTTGGAGCTGTACG-1	GGAGGCTTCAATATCC-1	6839	2977	9909	34.4673	4.24663	0.857195	0.220166	-0.0910987	-0.286803	Neuron	Glutamatergic neuron	EN-Non-IT-Immature	17
HDBR-14584-CTX_TATTTGGAGTATGTGC-1	HDBR-14584-CTX	60	First_trimester	M	General	TATTTGGAGTATGTGC-1	GGAGGCTTCCGGTACT-1	3582	1845	164	44.8087	4.04595	0.7	0.0265646	-0.0875859	-0.215961	Neuron	Glutamatergic neuron	EN-Non-IT-Immature	17
HDBR-14584-CTX_TATTTGGAGTTAGTTG-1	HDBR-14584-CTX	60	First_trimester	M	General	TATTTGGAGTTAGTTG-1	GGAGGCTTCTACCTGA-1	2248	1440	1710	56.962	4.401	0.763333	0.0873786	-0.0449653	-0.205519	Progenitor	Radial glia	RG-vRG	18
HDBR-14584-CTX_TCAAACCAGGCCTAAT-1	HDBR-14584-CTX	60	First_trimester	M	General	TCAAACCAGGCCTAAT-1	TCCCAAATCCGCCTCT-1	12646	4364	16371	34.5686	3.91057	0.846203	0.193825	-0.0470388	-0.220344	Neuron	Glutamatergic neuron	EN-L6b	33
HDBR-14584-CTX_TCAAACCAGTGCTGTG-1	HDBR-14584-CTX	60	First_trimester	M	General	TCAAACCAGTGCTGTG-1	TCCCAAATCAACCGGA-1	5077	2468	12230	44.5213	4.05088	0.778093	0.182609	0.00592492	-0.231161	Progenitor	IPC-EN	IPC-EN	12
HDBR-14584-CTX_TCAACAATCCCGAACA-1	HDBR-14584-CTX	60	First_trimester	M	General	TCAACAATCCCGAACA-1	GGCTATGAGGTCCCTG-1	20154	4983	16931	36.9189	4.22042	0.837404	0.0810811	-0.16996	-0.313453	Neuron	Glutamatergic neuron	EN-L6b	33
HDBR-14584-CTX_TCAACAATCCCGCATT-1	HDBR-14584-CTX	60	First_trimester	M	General	TCAACAATCCCGCATT-1	GGCTATGAGTTAGGCG-1	3987	2086	6047	47.2865	4.50533	0.805698	0.0613409	0.337068	-0.0232253	Progenitor	Radial glia	RG-vRG	13
HDBR-14584-CTX_TCAACAATCGAAGCGG-1	HDBR-14584-CTX	60	First_trimester	M	General	TCAACAATCGAAGCGG-1	GGCTATGAGTGAGGAA-1	2486	1527	950	55.0725	10.7226	0.670103	0.106653	0.320939	-0.197792	Progenitor	IPC-EN	IPC-EN	12
HDBR-14584-CTX_TCAACAATCTCGCCTG-1	HDBR-14584-CTX	60	First_trimester	M	General	TCAACAATCTCGCCTG-1	GGCTATGAGCTTTAAC-1	3761	2025	6338	50.0434	4.325	0.909458	0.147005	-0.0250509	-0.228614	Progenitor	Radial glia	RG-oRG	37
HDBR-14584-CTX_TCAAGACTCATGACCG-1	HDBR-14584-CTX	60	First_trimester	M	General	TCAAGACTCATGACCG-1	GGTCACAAGTCAAGAC-1	3420	1764	2916	57.7197	5.43074	0.695906	0.0574294	-0.146932	-0.12364	Progenitor	IPC-EN	IPC-EN	25
HDBR-14584-CTX_TCAAGACTCCCTGGAA-1	HDBR-14584-CTX	60	First_trimester	M	General	TCAAGACTCCCTGGAA-1	GGTCACAAGTGGCGTA-1	3815	1776	7968	48.9525	5.29071	0.875792	0.0521347	-0.116526	-0.204436	Progenitor	IPC-EN	IPC-EN	48
HDBR-14584-CTX_TCAAGACTCCTAGTCC-1	HDBR-14584-CTX	60	First_trimester	M	General	TCAAGACTCCTAGTCC-1	GGTCACAAGCGAAGCC-1	15576	5113	23132	41.4768	4.22554	0.736484	0.193825	0.144093	-0.0649894	Progenitor	IPC-EN	IPC-EN	12
HDBR-14584-CTX_TCAAGACTCGACAAAG-1	HDBR-14584-CTX	60	First_trimester	M	General	TCAAGACTCGACAAAG-1	GGTCACAAGAAAGGCA-1	1834	1016	4279	49.2462	5.07721	0.936693	0.0282364	-0.0902636	-0.189402	Neuron	GABAergic neuron	IN-dLGE-Immature	29
HDBR-14584-CTX_TCAAGCTAGTCCTTCA-1	HDBR-14584-CTX	60	First_trimester	M	General	TCAAGCTAGTCCTTCA-1	TATATGCTCTCAGCTA-1	11820	4757	19234	29.1371	4.37886	0.964464	0.0982468	0.227497	-0.161352	Vascular	Vascular	Vascular	92
HDBR-14584-CTX_TCAAGCTAGTTGCCTC-1	HDBR-14584-CTX	60	First_trimester	M	General	TCAAGCTAGTTGCCTC-1	TATATGCTCAGCACGA-1	2867	1704	3350	60.7765	6.25027	0.595029	0.0702759	0.21852	0.133241	Progenitor	IPC-EN	IPC-EN	12
HDBR-14584-CTX_TCAAGGAAGACACCGC-1	HDBR-14584-CTX	60	First_trimester	M	General	TCAAGGAAGACACCGC-1	TGCGGAATCAGGAGGG-1	3337	1825	6759	44.9163	4.13795	0.896576	0.0432111	-0.187298	-0.181276	Neuron	Glutamatergic neuron	EN-Non-IT-Immature	17
HDBR-14584-CTX_TCAAGGAAGCATCCAG-1	HDBR-14584-CTX	60	First_trimester	M	General	TCAAGGAAGCATCCAG-1	TGCGGAATCATCAGTT-1	7222	3040	7242	25.2581	3.50824	0.816444	0.0907956	-0.122902	-0.257307	Neuron	Glutamatergic neuron	EN-Non-IT-Immature	17
HDBR-14584-CTX_TCAAGGAAGCATTTCT-1	HDBR-14584-CTX	60	First_trimester	M	General	TCAAGGAAGCATTTCT-1	TGCGGAATCCAAATTC-1	13966	4892	5844	46.3736	4.5067	0.599346	0.182609	-0.0250139	-0.234014	Progenitor	Radial glia	RG-vRG	13
HDBR-14584-CTX_TCAAGGAAGGCAATAG-1	HDBR-14584-CTX	60	First_trimester	M	General	TCAAGGAAGGCAATAG-1	TGCGGAATCCATCACA-1	2343	1334	2928	49.5935	4.93749	0.710938	0.047426	-0.140678	-0.227577	Neuron	GABAergic neuron	IN-MGE-SST	32
HDBR-14584-CTX_TCAAGGAAGTGAGGGT-1	HDBR-14584-CTX	60	First_trimester	M	General	TCAAGGAAGTGAGGGT-1	TGCGGAATCGCAACCT-1	3513	1719	6360	40.34	4.40432	0.88266	0.0593437	-0.156878	-0.231598	Neuron	Glutamatergic neuron	EN-Non-IT-Immature	17
HDBR-14584-CTX_TCAAGGTTCCCTGACT-1	HDBR-14584-CTX	60	First_trimester	M	General	TCAAGGTTCCCTGACT-1	TACCCGTAGGTGGGAG-1	2951	1544	2298	45.1385	5.63221	0.818725	0.0907956	0.0313127	-0.180432	Progenitor	IPC-EN	IPC-EN	79
HDBR-14584-CTX_TCAAGGTTCTAACTGA-1	HDBR-14584-CTX	60	First_trimester	M	General	TCAAGGTTCTAACTGA-1	TACCCGTAGCGTATTT-1	3567	1805	440	42.885	10.9319	0.683168	0.0187891	-0.0969686	-0.248355	Neuron	Glutamatergic neuron	EN-Newborn	1
HDBR-14584-CTX_TCAAGGTTCTAAGTGC-1	HDBR-14584-CTX	60	First_trimester	M	General	TCAAGGTTCTAAGTGC-1	TACCCGTAGCAATAGC-1	6526	3014	17286	35.033	4.21039	0.704554	0.133277	0.195195	0.201934	Neuron	GABAergic neuron	IN-MGE-Immature	106
HDBR-14584-CTX_TCAAGGTTCTGTTCAT-1	HDBR-14584-CTX	60	First_trimester	M	General	TCAAGGTTCTGTTCAT-1	TACCCGTAGTTAGTAG-1	4525	2057	704	35.6456	2.87875	0.893258	0.0257625	-0.0930733	-0.20104	Neuron	Glutamatergic neuron	EN-Non-IT-Immature	17
HDBR-14584-CTX_TCAAGTATCCTTCGTA-1	HDBR-14584-CTX	60	First_trimester	M	General	TCAAGTATCCTTCGTA-1	ACCTTTGAGAACCTAA-1	5523	2678	9218	49.0058	4.5923	0.807924	0.0555928	-0.0244926	1.05053	Progenitor	Radial glia	RG-vRG	13
HDBR-14584-CTX_TCAATCGCAATTAAGG-1	HDBR-14584-CTX	60	First_trimester	M	General	TCAATCGCAATTAAGG-1	TTAGCCGGTTGCAATC-1	3658	1793	5415	31.1153	3.71237	0.804283	0.206273	-0.195443	-0.219755	Neuron	Glutamatergic neuron	EN-Newborn	2
HDBR-14584-CTX_TCAATCGCAGCAAATA-1	HDBR-14584-CTX	60	First_trimester	M	General	TCAATCGCAGCAAATA-1	TTAGCCGGTTGCGTGC-1	3968	1940	5292	41.6562	4.13964	0.70315	0.0907956	-0.0895317	-0.261421	Neuron	Glutamatergic neuron	EN-Newborn	2
HDBR-14584-CTX_TCAATCGCAGCAACCT-1	HDBR-14584-CTX	60	First_trimester	M	General	TCAATCGCAGCAACCT-1	TTAGCCGGTTCTGGCA-1	23563	6511	40970	37.1192	4.14627	0.864662	0.193825	-0.132873	0.789898	Neuron	Glutamatergic neuron	EN-L6-CT	76
HDBR-14584-CTX_TCAATCGCATCAGTAT-1	HDBR-14584-CTX	60	First_trimester	M	General	TCAATCGCATCAGTAT-1	TTAGCCGGTTTGAGGA-1	3624	1701	9411	52.0923	5.21946	0.755403	0.0349076	-0.192404	-0.200184	Neuron	Glutamatergic neuron	EN-Newborn	1
HDBR-14584-CTX_TCAATCGCATTAGCCA-1	HDBR-14584-CTX	60	First_trimester	M	General	TCAATCGCATTAGCCA-1	TTAGCCGGTCCATTAA-1	3198	1807	4233	37.2886	3.8239	0.827074	0.12717	0.32399	-0.08927	Progenitor	IPC-EN	IPC-EN	79
HDBR-14584-CTX_TCACATAAGAGCAAGC-1	HDBR-14584-CTX	60	First_trimester	M	General	TCACATAAGAGCAAGC-1	GCATCACTCAGGCTAG-1	2329	1385	582	55.1136	6.04396	0.847458	0.0309278	-0.0453954	-0.0842018	Unknown	Unknown	Unknown	100
HDBR-14584-CTX_TCACATAAGCCGCAGT-1	HDBR-14584-CTX	60	First_trimester	M	General	TCACATAAGCCGCAGT-1	GCATCACTCAATTAGG-1	4518	2337	7605	37.0361	4.13648	0.791045	0.121495	0.388045	0.43311	Progenitor	Radial glia	RG-vRG	13
HDBR-14584-CTX_TCACATAAGCGATAGA-1	HDBR-14584-CTX	60	First_trimester	M	General	TCACATAAGCGATAGA-1	GCATCACTCAAGGGTT-1	3022	1573	6094	52.5073	4.63234	0.737856	0.0754098	-0.113432	-0.199589	Progenitor	IPC-EN	IPC-EN	25
HDBR-14584-CTX_TCACATAAGGCCTTAG-1	HDBR-14584-CTX	60	First_trimester	M	General	TCACATAAGGCCTTAG-1	GCATCACTCCATCATG-1	4073	1761	3800	45.4002	5.02107	1.00519	0.0574294	-0.0736701	-0.20167	Neuron	Glutamatergic neuron	EN-Newborn	1
HDBR-14584-CTX_TCACATAAGGCTACTG-1	HDBR-14584-CTX	60	First_trimester	M	General	TCACATAAGGCTACTG-1	GCATCACTCCTTGAGC-1	9968	3700	16770	53.2077	5.40044	0.815806	0.154756	-0.0752591	-0.257481	Neuron	GABAergic neuron	IN-dLGE-Immature	29
HDBR-14584-CTX_TCACATAAGGGCTTAT-1	HDBR-14584-CTX	60	First_trimester	M	General	TCACATAAGGGCTTAT-1	GCATCACTCAAATACG-1	3666	1763	2891	25.575	3.40001	0.770921	0.0382337	-0.133503	-0.213939	Neuron	GABAergic neuron	IN-MGE-SST	19
HDBR-14584-CTX_TCACATAAGGTAACGA-1	HDBR-14584-CTX	60	First_trimester	M	General	TCACATAAGGTAACGA-1	GCATCACTCATGCGGA-1	6557	3077	7501	52.1048	4.46244	0.663409	0.0873786	0.134563	-0.0281386	Progenitor	IPC-EN	IPC-EN	12
HDBR-14584-CTX_TCACATAAGTTGGCCA-1	HDBR-14584-CTX	60	First_trimester	M	General	TCACATAAGTTGGCCA-1	GCATCACTCCTTATGG-1	3899	2044	8326	51.1739	5.37924	0.746746	0.0907956	0.224516	-0.249903	Progenitor	Radial glia	RG-vRG	43
HDBR-14584-CTX_TCACCGGCACTAAGAA-1	HDBR-14584-CTX	60	First_trimester	M	General	TCACCGGCACTAAGAA-1	CATGCCAGTGTCACGC-1	3453	1917	7036	32.1513	4.43484	0.670195	0.0727806	0.274024	-0.0179223	Progenitor	Radial glia	RG-vRG	18
HDBR-14584-CTX_TCACCTCAGACTCGCA-1	HDBR-14584-CTX	60	First_trimester	M	General	TCACCTCAGACTCGCA-1	ACTGGCTTCTAGGATA-1	10814	3779	5417	42.7276	4.08554	0.737358	0.0982468	-0.184068	-0.335258	Neuron	Glutamatergic neuron	EN-Non-IT-Immature	17
HDBR-14584-CTX_TCACCTCAGCTGCACA-1	HDBR-14584-CTX	60	First_trimester	M	General	TCACCTCAGCTGCACA-1	ACTGGCTTCGCATTTG-1	3979	1792	9159	49.4974	4.58227	0.715472	0.0944123	-0.00022581	-0.191478	Progenitor	IPC-EN	IPC-EN	48
HDBR-14584-CTX_TCACCTCAGCTGGACC-1	HDBR-14584-CTX	60	First_trimester	M	General	TCACCTCAGCTGGACC-1	ACTGGCTTCCGCACCA-1	2681	1490	9145	56.0252	5.1717	0.680805	0.0445661	-0.0260727	-0.215262	Progenitor	Radial glia	RG-vRG	24
HDBR-14584-CTX_TCACCTGGTAATGGAA-1	HDBR-14584-CTX	60	First_trimester	M	General	TCACCTGGTAATGGAA-1	GATTCAGCAGGTTCTT-1	5260	2543	2321	41.2402	4.15754	0.824779	0.0521347	0.108561	-0.132692	Progenitor	Radial glia	RG-vRG	18
HDBR-14584-CTX_TCACCTGGTCAGGCAT-1	HDBR-14584-CTX	60	First_trimester	M	General	TCACCTGGTCAGGCAT-1	GATTCAGCAACCTCGC-1	9449	3553	5787	16.7221	2.76236	0.922416	0.047426	-0.0796057	-0.321092	Neuron	Glutamatergic neuron	EN-L6b	38
HDBR-14584-CTX_TCACCTGGTCTTGCAT-1	HDBR-14584-CTX	60	First_trimester	M	General	TCACCTGGTCTTGCAT-1	GATTCAGCAGAATCTG-1	3157	1582	4282	58.0531	4.84946	0.637786	0.0505051	-0.143916	-0.193202	Progenitor	IPC-EN	IPC-EN	25
HDBR-14584-CTX_TCACCTGGTGCATCGG-1	HDBR-14584-CTX	60	First_trimester	M	General	TCACCTGGTGCATCGG-1	GATTCAGCATGGCTAA-1	10371	4283	8603	48.4567	4.94464	0.79703	0.133277	0.183766	-0.250346	Neuron	GABAergic neuron	IN-MGE-SST	32
HDBR-14584-CTX_TCACGGATCAATCTCT-1	HDBR-14584-CTX	60	First_trimester	M	General	TCACGGATCAATCTCT-1	TAGGATCAGGCCTAAG-1	14882	5230	2134	40.3174	4.63622	0.930502	0.0114119	0.190846	-0.1999	Progenitor	Radial glia	RG-vRG	24
HDBR-14584-CTX_TCACGGATCACGTTAA-1	HDBR-14584-CTX	60	First_trimester	M	General	TCACGGATCACGTTAA-1	TAGGATCAGCTCCTAA-1	2428	1496	7473	50.6335	4.40546	0.762825	0.0349076	-0.102899	-0.0964222	Progenitor	Radial glia	RG-vRG	24
HDBR-14584-CTX_TCACGGATCTACTAAG-1	HDBR-14584-CTX	60	First_trimester	M	General	TCACGGATCTACTAAG-1	TAGGATCAGAAGGACA-1	10160	4224	8045	30.9745	3.83773	0.745355	0.12717	0.10278	0.0647684	Vascular	Vascular	Vascular	92
HDBR-14584-CTX_TCACGGATCTCACTCA-1	HDBR-14584-CTX	60	First_trimester	M	General	TCACGGATCTCACTCA-1	TAGGATCAGCCTTTCT-1	3048	1696	6851	57.9366	5.25153	0.733435	0.0810811	0.120259	-0.226685	Progenitor	Radial glia	RG-vRG	13
HDBR-14584-CTX_TCACTGACAACCCTAA-1	HDBR-14584-CTX	60	First_trimester	M	General	TCACTGACAACCCTAA-1	ACTAACCGTTCCGGGT-1	12645	4399	15667	29.4803	3.91246	0.838541	0.235772	0.0435313	-0.237504	Neuron	Glutamatergic neuron	EN-L6-CT	22
HDBR-14584-CTX_TCACTGACACGCAACT-1	HDBR-14584-CTX	60	First_trimester	M	General	TCACTGACACGCAACT-1	ACTAACCGTGATGAAT-1	7915	3320	692	38.4872	6.18429	0.902857	0.0593437	-0.150922	-0.321277	Neuron	GABAergic neuron	IN-dLGE-Immature	29
HDBR-14584-CTX_TCACTGACAGAAATGC-1	HDBR-14584-CTX	60	First_trimester	M	General	TCACTGACAGAAATGC-1	ACTAACCGTTATGGGA-1	3175	1731	7654	44.5829	4.86849	0.790684	0.0489366	-0.0404005	-0.161138	Progenitor	Radial glia	RG-oRG	37
HDBR-14584-CTX_TCACTGACAGCCAGTT-1	HDBR-14584-CTX	60	First_trimester	M	General	TCACTGACAGCCAGTT-1	ACTAACCGTACGGTTT-1	3515	1857	6607	47.7626	4.31278	0.75441	0.0982468	0.22078	-0.259515	Progenitor	Radial glia	RG-vRG	13
HDBR-14584-CTX_TCACTGACATGAATCT-1	HDBR-14584-CTX	60	First_trimester	M	General	TCACTGACATGAATCT-1	ACTAACCGTTTATGTG-1	7633	3213	6404	29.2033	4.18784	0.98784	0.12717	-0.0616403	0.192748	Vascular	Vascular	Vascular	92
HDBR-14584-CTX_TCAGCAAGTGACATGC-1	HDBR-14584-CTX	60	First_trimester	M	General	TCAGCAAGTGACATGC-1	ACATAACCAACAGGGA-1	23881	7184	54631	30.9759	4.24915	0.778867	0.182609	0.0326948	-0.194229	Vascular	Vascular	Vascular	92
HDBR-14584-CTX_TCAGCAAGTGTTCCCA-1	HDBR-14584-CTX	60	First_trimester	M	General	TCAGCAAGTGTTCCCA-1	ACATAACCATTGTGAG-1	2638	1468	112	15.0336	1.9092	0.7625	0.0164425	-0.102303	-0.264946	Neuron	Glutamatergic neuron	EN-L6-CT	22
HDBR-14584-CTX_TCAGCAAGTTGGATCA-1	HDBR-14584-CTX	60	First_trimester	M	General	TCAGCAAGTTGGATCA-1	ACATAACCATCCTTAA-1	2131	1239	5693	57.9794	6.03422	0.659963	0.0309278	-0.0489632	-0.161253	Progenitor	IPC-EN	IPC-EN	25
HDBR-14584-CTX_TCAGCCTTCACCAATA-1	HDBR-14584-CTX	60	First_trimester	M	General	TCAGCCTTCACCAATA-1	GGAGGATAGCAAACAC-1	6102	2784	16107	58.5177	4.80535	0.625231	0.0944123	0.263932	0.530564	Progenitor	Radial glia	RG-vRG	13
HDBR-14584-CTX_TCAGCCTTCATAATCG-1	HDBR-14584-CTX	60	First_trimester	M	General	TCAGCCTTCATAATCG-1	GGAGGATAGCTCAAGG-1	4006	2103	7478	42.7095	5.02441	0.724538	0.0944123	0.32627	-0.241511	Progenitor	Radial glia	RG-vRG	43
HDBR-14584-CTX_TCAGCCTTCCTGGTCT-1	HDBR-14584-CTX	60	First_trimester	M	General	TCAGCCTTCCTGGTCT-1	GGAGGATAGGTTGTAA-1	6313	2966	13555	57.7447	5.55409	0.763115	0.102319	0.107524	0.687569	Progenitor	Radial glia	RG-vRG	18
HDBR-14584-CTX_TCAGCCTTCTAATCTC-1	HDBR-14584-CTX	60	First_trimester	M	General	TCAGCCTTCTAATCTC-1	GGAGGATAGCTACCTA-1	3311	1804	6895	53.1693	5.123	0.817634	0.0982468	0.0111793	-0.152703	Progenitor	Radial glia	RG-vRG	24
HDBR-14584-CTX_TCAGCGATCGCTCACT-1	HDBR-14584-CTX	60	First_trimester	M	General	TCAGCGATCGCTCACT-1	GCGGGTTAGAAACCTA-1	2381	1390	6825	54.478	4.72093	0.72912	0.0593437	0.05869	-0.202487	Progenitor	Radial glia	RG-oRG	37
HDBR-14584-CTX_TCAGCGATCGTTACAA-1	HDBR-14584-CTX	60	First_trimester	M	General	TCAGCGATCGTTACAA-1	GCGGGTTAGTGCAACG-1	1355	897	4241	53.192	3.58547	0.654977	0.0406383	-0.11597	-0.183016	Progenitor	IPC-EN	IPC-EN	25
HDBR-14584-CTX_TCAGCGATCTCGCCCA-1	HDBR-14584-CTX	60	First_trimester	M	General	TCAGCGATCTCGCCCA-1	GCGGGTTAGAAGGAAT-1	4605	2051	1518	34.0664	3.48158	0.948529	0.0328576	-0.0846041	-0.245234	Neuron	Glutamatergic neuron	EN-Non-IT-Immature	17
HDBR-14584-CTX_TCAGGAGCACGAATTT-1	HDBR-14584-CTX	60	First_trimester	M	General	TCAGGAGCACGAATTT-1	TTTAGGCGTACCGTGC-1	12660	4200	13702	28.3973	3.726	0.791692	0.27357	-0.135195	-0.313267	Neuron	Glutamatergic neuron	EN-L6b	38
HDBR-14584-CTX_TCAGGAGCATGGCCTG-1	HDBR-14584-CTX	60	First_trimester	M	General	TCAGGAGCATGGCCTG-1	TTTAGGCGTTCCGGAC-1	7160	3217	16975	35.3138	4.097	0.738517	0.182609	0.0225745	-0.0108041	Progenitor	Radial glia	RG-vRG	64
HDBR-14584-CTX_TCAGGTCCAACAACAA-1	HDBR-14584-CTX	60	First_trimester	M	General	TCAGGTCCAACAACAA-1	GGAAATTGTTCAATTG-1	2458	1362	7049	51.8881	4.49726	0.793273	0.0634265	-0.0852665	-0.210669	Progenitor	IPC-EN	IPC-EN	25
HDBR-14584-CTX_TCAGGTCCAGAACCGA-1	HDBR-14584-CTX	60	First_trimester	M	General	TCAGGTCCAGAACCGA-1	GGAAATTGTTAATCGC-1	4619	2249	7844	46.4527	5.13792	0.741525	0.0656064	-0.0723918	-0.3205	Neuron	Glutamatergic neuron	EN-Newborn	1
HDBR-14584-CTX_TCAGGTCCATTGCAGC-1	HDBR-14584-CTX	60	First_trimester	M	General	TCAGGTCCATTGCAGC-1	GGAAATTGTTGGTTTA-1	4304	2375	14065	55.0985	4.96829	0.565882	0.0634265	0.285378	0.183091	Progenitor	Radial glia	RG-vRG	13
HDBR-14584-CTX_TCAGGTTAGGCGAAAC-1	HDBR-14584-CTX	60	First_trimester	M	General	TCAGGTTAGGCGAAAC-1	CCAAGCTTCACGCCCA-1	4076	2182	13388	58.2695	5.14844	0.722849	0.0727806	0.0840006	0.338229	Progenitor	Radial glia	RG-vRG	13
HDBR-14584-CTX_TCAGGTTAGTCACTCC-1	HDBR-14584-CTX	60	First_trimester	M	General	TCAGGTTAGTCACTCC-1	CCAAGCTTCGCGATAG-1	23423	6367	25965	40.1705	3.85249	0.848896	0.25343	-0.0230899	-0.14391	Neuron	Glutamatergic neuron	EN-Newborn	1
HDBR-14584-CTX_TCAGGTTAGTGAACGA-1	HDBR-14584-CTX	60	First_trimester	M	General	TCAGGTTAGTGAACGA-1	CCAAGCTTCTGGATCC-1	11694	3954	7329	22.2293	3.10712	0.896169	0.0555928	-0.196322	-0.30888	Neuron	Glutamatergic neuron	EN-L6-CT	22
HDBR-14584-CTX_TCAGTAATCCTCATCA-1	HDBR-14584-CTX	60	First_trimester	M	General	TCAGTAATCCTCATCA-1	CGAGAGGAGGATCCAG-1	7082	2990	14652	54.6818	4.45311	0.712347	0.0593437	0.0620167	1.09499	Progenitor	Radial glia	RG-vRG	13
HDBR-14584-CTX_TCAGTAATCGTGCTAG-1	HDBR-14584-CTX	60	First_trimester	M	General	TCAGTAATCGTGCTAG-1	CGAGAGGAGGATGACT-1	3005	1646	1671	53.5405	5.10337	0.805112	0.0273889	-0.1674	-0.212409	Neuron	Glutamatergic neuron	EN-Newborn	1
HDBR-14584-CTX_TCAGTAGGTCCTCCAA-1	HDBR-14584-CTX	60	First_trimester	M	General	TCAGTAGGTCCTCCAA-1	CGAGCTGCAGAGAGGC-1	14486	4372	14156	30.1731	3.63727	0.920238	0.0907956	-0.161695	-0.226961	Neuron	Glutamatergic neuron	EN-L6-CT	22
HDBR-14584-CTX_TCAGTAGGTGACATGC-1	HDBR-14584-CTX	60	First_trimester	M	General	TCAGTAGGTGACATGC-1	CGAGCTGCAACAGGGA-1	8036	3467	26490	48.5307	4.49923	0.669347	0.116209	0.183282	0.336719	Progenitor	Radial glia	RG-vRG	13
HDBR-14584-CTX_TCAGTAGGTTAGGCGT-1	HDBR-14584-CTX	60	First_trimester	M	General	TCAGTAGGTTAGGCGT-1	CGAGCTGCATACTGAG-1	1441	956	7967	54.2859	4.41166	0.654118	0.0678871	-0.0818031	-0.162871	Progenitor	IPC-EN	IPC-EN	25
HDBR-14584-CTX_TCAGTGAGTATGGTGC-1	HDBR-14584-CTX	60	First_trimester	M	General	TCAGTGAGTATGGTGC-1	CGAATATCAGTATTGG-1	4638	2335	13370	55.0727	4.88499	0.82714	0.0727806	-0.0249783	-0.283163	Progenitor	Radial glia	RG-vRG	24
HDBR-14584-CTX_TCAGTGAGTCATAAGT-1	HDBR-14584-CTX	60	First_trimester	M	General	TCAGTGAGTCATAAGT-1	CGAATATCATGACCTT-1	2979	1626	930	50.0269	4.1688	0.575916	0.047426	-0.0667287	-0.235	Progenitor	IPC-EN	IPC-EN	25
HDBR-14584-CTX_TCAGTGAGTTGGTTGA-1	HDBR-14584-CTX	60	First_trimester	M	General	TCAGTGAGTTGGTTGA-1	CGAATATCATGACCAA-1	5651	2750	1828	58.2722	5.03026	0.621984	0.0273889	0.192784	-0.281288	Progenitor	Radial glia	RG-vRG	24
HDBR-14584-CTX_TCATAACCAACTCGCG-1	HDBR-14584-CTX	60	First_trimester	M	General	TCATAACCAACTCGCG-1	GATGGACGTGCGCAAG-1	3241	1664	772	47.1019	6.45188	1.08861	0.0370894	-0.0954962	-0.226402	Neuron	Glutamatergic neuron	EN-Newborn	1
HDBR-14584-CTX_TCATAACCAAGGGTTG-1	HDBR-14584-CTX	60	First_trimester	M	General	TCATAACCAAGGGTTG-1	GATGGACGTCCTCCTG-1	4332	1992	7271	40.1447	4.63216	0.7681	0.0656064	-0.132281	-0.281445	Neuron	Glutamatergic neuron	EN-Non-IT-Immature	17
HDBR-14584-CTX_TCATAACCATTGTGTG-1	HDBR-14584-CTX	60	First_trimester	M	General	TCATAACCATTGTGTG-1	GATGGACGTTAAAGCG-1	7233	3078	15344	57.3072	4.79793	0.724526	0.0489366	0.0471969	1.04654	Progenitor	Radial glia	RG-vRG	13
HDBR-14584-CTX_TCATACTTCTGGCTTC-1	HDBR-14584-CTX	60	First_trimester	M	General	TCATACTTCTGGCTTC-1	TTGTTGTAGTCAGGAT-1	3395	1817	4590	57.2962	4.8763	0.702326	0.0702759	-0.00597987	-0.169734	Progenitor	Radial glia	RG-vRG	24
HDBR-14584-CTX_TCATACTTCTGTGCCT-1	HDBR-14584-CTX	60	First_trimester	M	General	TCATACTTCTGTGCCT-1	TTGTTGTAGAGGCTTG-1	4422	1830	2432	23.7593	2.86856	1.12776	0.0300048	-0.116605	-0.268413	Neuron	GABAergic neuron	IN-MGE-SST	19
HDBR-14584-CTX_TCATGAGGTAGGTTTG-1	HDBR-14584-CTX	60	First_trimester	M	General	TCATGAGGTAGGTTTG-1	CGGGTCACACCAACAA-1	1981	1122	4056	50.5169	5.75399	0.907303	0.0220558	-0.100452	-0.126063	Neuron	GABAergic neuron	IN-MGE-Immature	30
HDBR-14584-CTX_TCATGAGGTATCTGGA-1	HDBR-14584-CTX	60	First_trimester	M	General	TCATGAGGTATCTGGA-1	CGGGTCACACCGTTGC-1	12769	4500	19653	36.4951	4.49963	0.936101	0.206273	-0.0497464	-0.268128	Neuron	GABAergic neuron	IN-MGE-SST	32
HDBR-14584-CTX_TCATGAGGTCAAAGAA-1	HDBR-14584-CTX	60	First_trimester	M	General	TCATGAGGTCAAAGAA-1	CGGGTCACATGTTGGA-1	3435	1878	11007	63.3752	4.68954	0.636141	0.0593437	0.385295	0.214613	Progenitor	IPC-EN	IPC-EN	12
HDBR-14584-CTX_TCATGAGGTCAAGTAT-1	HDBR-14584-CTX	60	First_trimester	M	General	TCATGAGGTCAAGTAT-1	CGGGTCACATGACAGC-1	6583	2800	10021	32.5833	4.28361	0.678583	0.0727806	-0.0753884	-0.172248	Neuron	Glutamatergic neuron	EN-Non-IT-Immature	17
HDBR-14584-CTX_TCATGAGGTGATGAGG-1	HDBR-14584-CTX	60	First_trimester	M	General	TCATGAGGTGATGAGG-1	CGGGTCACAGTTAAAC-1	3127	1597	3599	24.7371	2.88331	0.977471	0.0656064	-0.0650887	-0.225371	Neuron	Glutamatergic neuron	EN-L6-CT	22
HDBR-14584-CTX_TCATGCCTCAACAAGG-1	HDBR-14584-CTX	60	First_trimester	M	General	TCATGCCTCAACAAGG-1	TTCCTGAAGCAAGTGT-1	8042	3158	4054	19.5562	5.69678	0.48138	0.0678871	-0.128728	-0.289031	Neuron	Cajal-Retzius cell	Cajal-Retzius cell	113
HDBR-14584-CTX_TCATGTTTCAAACCTA-1	HDBR-14584-CTX	60	First_trimester	M	General	TCATGTTTCAAACCTA-1	ACTCCTAAGGTGCTTC-1	5616	2445	2699	57.4989	6.4455	0.662338	0.121495	0.231659	0.456894	Progenitor	IPC-EN	IPC-EN	12
HDBR-14584-CTX_TCATGTTTCAGCACGC-1	HDBR-14584-CTX	60	First_trimester	M	General	TCATGTTTCAGCACGC-1	ACTCCTAAGTTATGGA-1	4131	2294	9198	40.7135	4.26873	0.71881	0.102319	0.331113	0.246495	Progenitor	Radial glia	RG-vRG	43
HDBR-14584-CTX_TCATGTTTCCGCAACA-1	HDBR-14584-CTX	60	First_trimester	M	General	TCATGTTTCCGCAACA-1	ACTCCTAAGGAGTATC-1	6106	2584	5951	26.3423	3.61026	0.942901	0.0318784	-0.143307	-0.238249	Neuron	GABAergic neuron	IN-MGE-Immature	30
HDBR-14584-CTX_TCATGTTTCGATAACC-1	HDBR-14584-CTX	60	First_trimester	M	General	TCATGTTTCGATAACC-1	ACTCCTAAGGCCTTGT-1	3804	1897	4491	34.6341	4.69651	0.803221	0.0907956	-0.120436	-0.204503	Progenitor	Radial glia	RG-vRG	24
HDBR-14584-CTX_TCATGTTTCTCACTCA-1	HDBR-14584-CTX	60	First_trimester	M	General	TCATGTTTCTCACTCA-1	ACTCCTAAGCCTTTCT-1	9224	3562	5921	57.4185	5.34368	0.702532	0.182609	0.0835274	0.755153	Progenitor	IPC-EN	IPC-EN	12
HDBR-14584-CTX_TCATTACTCACTTTAC-1	HDBR-14584-CTX	60	First_trimester	M	General	TCATTACTCACTTTAC-1	GGCCAGTAGGAACCTG-1	5198	2086	3415	39.8019	4.17188	0.904884	0.0574294	-0.167411	-0.21324	Neuron	Glutamatergic neuron	EN-Newborn	1
HDBR-14584-CTX_TCATTACTCCCATAGG-1	HDBR-14584-CTX	60	First_trimester	M	General	TCATTACTCCCATAGG-1	GGCCAGTAGCTTATCG-1	3927	2059	498	39.8719	5.35021	0.915094	0.0678871	-0.00930926	-0.222041	Neuron	Glutamatergic neuron	EN-Newborn	2
HDBR-14584-CTX_TCATTACTCCTCAGCT-1	HDBR-14584-CTX	60	First_trimester	M	General	TCATTACTCCTCAGCT-1	GGCCAGTAGTAAAGCC-1	6050	2433	5963	46.8974	4.94243	0.743988	0.0754098	-0.146978	-0.205127	Progenitor	IPC-EN	IPC-EN	48
HDBR-14584-CTX_TCATTACTCTCACTCA-1	HDBR-14584-CTX	60	First_trimester	M	General	TCATTACTCTCACTCA-1	GGCCAGTAGCCTTTCT-1	4372	1956	867	36.8779	6.91309	1.05854	0.0338669	-0.188861	-0.267901	Neuron	Glutamatergic neuron	EN-Newborn	1
HDBR-14584-CTX_TCATTGCGTCGTAATG-1	HDBR-14584-CTX	60	First_trimester	M	General	TCATTGCGTCGTAATG-1	ATAAGGACAATGGACC-1	2238	1340	1605	36.5188	3.94272	0.784504	0.147005	-0.13773	-0.218784	Neuron	Glutamatergic neuron	EN-Non-IT-Immature	17
HDBR-14584-CTX_TCATTGCGTTGAAGCC-1	HDBR-14584-CTX	60	First_trimester	M	General	TCATTGCGTTGAAGCC-1	ATAAGGACACACAAGC-1	3424	1912	7636	42.1018	4.09449	0.881917	0.0419026	-0.0667412	-0.244566	Neuron	Glutamatergic neuron	EN-Newborn	2
HDBR-14584-CTX_TCATTGTTCCCTGGAA-1	HDBR-14584-CTX	60	First_trimester	M	General	TCATTGTTCCCTGGAA-1	TGTTACTAGTGGCGTA-1	15036	5003	30858	43.9079	4.74001	0.679654	0.17245	0.13334	0.164854	Progenitor	Radial glia	RG-vRG	13
HDBR-14584-CTX_TCATTTGGTTAGGCGT-1	HDBR-14584-CTX	60	First_trimester	M	General	TCATTTGGTTAGGCGT-1	CCGCAAGCATACTGAG-1	2197	1396	7062	51.6757	4.48766	0.852669	0.047426	0.161361	-0.234105	Progenitor	Radial glia	RG-vRG	24
HDBR-14584-CTX_TCATTTGGTTGAATCG-1	HDBR-14584-CTX	60	First_trimester	M	General	TCATTTGGTTGAATCG-1	CCGCAAGCATATGGAT-1	9621	3935	287	41.5942	3.11688	0.648649	0.00806952	0.246731	-0.154881	Progenitor	Radial glia	RG-vRG	18
HDBR-14584-CTX_TCCACAACAATATAGG-1	HDBR-14584-CTX	60	First_trimester	M	General	TCCACAACAATATAGG-1	AGAGGAGGTTACGTAC-1	4275	1952	797	44.1551	4.92411	0.792683	0.0153471	-0.141932	-0.231114	Neuron	Glutamatergic neuron	EN-Newborn	1
HDBR-14584-CTX_TCCACAACAATTGAAG-1	HDBR-14584-CTX	60	First_trimester	M	General	TCCACAACAATTGAAG-1	AGAGGAGGTAGTCCTG-1	5350	2156	10139	32.952	3.85579	0.725963	0.0656064	0.0497636	-0.183382	Progenitor	IPC-EN	IPC-EN	25
HDBR-14584-CTX_TCCACAACACACTAAT-1	HDBR-14584-CTX	60	First_trimester	M	General	TCCACAACACACTAAT-1	AGAGGAGGTTCACCTC-1	16742	4876	13126	36.2127	4.15823	0.809498	0.12717	-0.159498	-0.298749	Neuron	GABAergic neuron	IN-MGE-SST	32
HDBR-14584-CTX_TCCACAACACCTACTT-1	HDBR-14584-CTX	60	First_trimester	M	General	TCCACAACACCTACTT-1	AGAGGAGGTAGCGGAT-1	10334	3995	14998	54.3052	4.68039	0.771656	0.0907956	0.241149	-0.292579	Progenitor	Radial glia	RG-vRG	24
HDBR-14584-CTX_TCCACAACAGCCAGTT-1	HDBR-14584-CTX	60	First_trimester	M	General	TCCACAACAGCCAGTT-1	AGAGGAGGTACGGTTT-1	8751	3369	13797	42.6439	4.08163	0.855588	0.121495	-0.13285	-0.310438	Neuron	Glutamatergic neuron	EN-Newborn	2
HDBR-14584-CTX_TCCACAACATAATCAC-1	HDBR-14584-CTX	60	First_trimester	M	General	TCCACAACATAATCAC-1	AGAGGAGGTAGGAGGA-1	17740	4920	11640	28.9696	3.35199	0.684067	0.102319	-0.0462371	-0.17337	Progenitor	OPC	OPC	8
HDBR-14584-CTX_TCCACAACATGTTTGG-1	HDBR-14584-CTX	60	First_trimester	M	General	TCCACAACATGTTTGG-1	AGAGGAGGTTTATCCT-1	11316	3656	172	37.069	10.989	0.690909	0.0142993	-0.197324	-0.257701	Neuron	Glutamatergic neuron	EN-Non-IT-Immature	17
HDBR-14584-CTX_TCCAGCAAGCGAAGTA-1	HDBR-14584-CTX	60	First_trimester	M	General	TCCAGCAAGCGAAGTA-1	AAGGGCCTCAAATCGA-1	4418	2366	12653	46.7401	4.62412	0.786414	0.0656064	-0.00586226	0.130484	Progenitor	Radial glia	RG-vRG	18
HDBR-14584-CTX_TCCAGGATCAATCTCT-1	HDBR-14584-CTX	60	First_trimester	M	General	TCCAGGATCAATCTCT-1	TTGCTCAAGGCCTAAG-1	3641	1769	7596	50.0263	5.23127	0.826537	0.0678871	-0.0956466	-0.220451	Progenitor	IPC-EN	IPC-EN	25
HDBR-14584-CTX_TCCAGGATCACCATTT-1	HDBR-14584-CTX	60	First_trimester	M	General	TCCAGGATCACCATTT-1	TTGCTCAAGGCTTGCT-1	5898	2553	3268	43.1533	3.93147	0.61975	0.0841453	-0.0349169	-0.269716	Progenitor	IPC-EN	IPC-EN	48
HDBR-14584-CTX_TCCAGGATCCCTCTAA-1	HDBR-14584-CTX	60	First_trimester	M	General	TCCAGGATCCCTCTAA-1	TTGCTCAAGTCCCTGG-1	3958	2069	3759	42.3073	3.97914	0.609424	0.206273	0.29853	-0.102483	Progenitor	IPC-EN	IPC-EN	79
HDBR-14584-CTX_TCCAGGATCCCTGGAA-1	HDBR-14584-CTX	60	First_trimester	M	General	TCCAGGATCCCTGGAA-1	TTGCTCAAGTGGCGTA-1	2573	1593	6362	52.7617	5.18053	0.667153	0.116209	0.289343	-0.0435999	Progenitor	IPC-EN	IPC-EN	12
HDBR-14584-CTX_TCCAGGATCCTCGATC-1	HDBR-14584-CTX	60	First_trimester	M	General	TCCAGGATCCTCGATC-1	TTGCTCAAGAACCTGG-1	5404	2852	8986	45.4297	4.84664	0.793977	0.147005	0.363647	-0.0382069	Progenitor	Radial glia	RG-vRG	43
HDBR-14584-CTX_TCCAGGTCAGAAATTG-1	HDBR-14584-CTX	60	First_trimester	M	General	TCCAGGTCAGAAATTG-1	GGTCGAGGTTTAGCGT-1	4306	2134	5343	34.7038	4.06628	0.921424	0.0944123	-0.201908	-0.18743	Vascular	Vascular	Vascular	92
HDBR-14584-CTX_TCCATAAAGTTTCCTG-1	HDBR-14584-CTX	60	First_trimester	M	General	TCCATAAAGTTTCCTG-1	CAATGAATCACGGATG-1	10821	3758	6257	18.3103	3.2759	0.788342	0.0593437	-0.164305	-0.265483	Neuron	Glutamatergic neuron	EN-L6b	33
HDBR-14584-CTX_TCCATATTCACTAAGC-1	HDBR-14584-CTX	60	First_trimester	M	General	TCCATATTCACTAAGC-1	GGAAGTAAGTCTAGCC-1	12638	4223	30359	51.1585	4.61843	0.748624	0.296758	-0.0145548	0.347935	Progenitor	IPC-EN	IPC-EN	48
HDBR-14584-CTX_TCCATATTCCCGTTAC-1	HDBR-14584-CTX	60	First_trimester	M	General	TCCATATTCCCGTTAC-1	GGAAGTAAGCTAAATG-1	12614	3836	24617	47.9098	4.85828	0.755053	0.0944123	-0.159565	-0.319421	Progenitor	IPC-EN	IPC-EN	48
HDBR-14584-CTX_TCCATATTCCTTCAAT-1	HDBR-14584-CTX	60	First_trimester	M	General	TCCATATTCCTTCAAT-1	GGAAGTAAGCATTACT-1	3705	1757	426	53.7879	5.91076	0.684211	0.013296	-0.126502	-0.230659	Progenitor	IPC-EN	IPC-EN	48
HDBR-14584-CTX_TCCATATTCGAAGTAG-1	HDBR-14584-CTX	60	First_trimester	M	General	TCCATATTCGAAGTAG-1	GGAAGTAAGGTGCTGA-1	3176	1602	5345	53.1259	5.60065	0.725338	0.0574294	-0.193028	-0.251447	Neuron	Glutamatergic neuron	EN-Newborn	1
HDBR-14584-CTX_TCCATATTCGCTCCAT-1	HDBR-14584-CTX	60	First_trimester	M	General	TCCATATTCGCTCCAT-1	GGAAGTAAGATAGACC-1	3230	1805	7948	47.4224	4.66731	0.682158	0.0944123	0.120015	-0.145749	Progenitor	Radial glia	RG-oRG	37
HDBR-14584-CTX_TCCATATTCGGGCCAT-1	HDBR-14584-CTX	60	First_trimester	M	General	TCCATATTCGGGCCAT-1	GGAAGTAAGCATATTC-1	5610	2709	10898	57.9403	4.76824	0.729049	0.0521347	-0.0719682	1.1927	Progenitor	Radial glia	RG-vRG	13
HDBR-14584-CTX_TCCATCATCAGTTCCC-1	HDBR-14584-CTX	60	First_trimester	M	General	TCCATCATCAGTTCCC-1	CATATAGAGAGCAAGA-1	3378	1724	2174	48.9089	5.01018	0.835681	0.0678871	-0.149047	-0.258543	Neuron	Glutamatergic neuron	EN-Newborn	1
HDBR-14584-CTX_TCCATCATCCGGTTAG-1	HDBR-14584-CTX	60	First_trimester	M	General	TCCATCATCCGGTTAG-1	CATATAGAGGGTCCAA-1	4859	2473	10164	50.6125	5.00241	0.702847	0.0574294	0.315209	0.16583	Progenitor	Radial glia	RG-vRG	18
HDBR-14584-CTX_TCCATCATCTAACCAA-1	HDBR-14584-CTX	60	First_trimester	M	General	TCCATCATCTAACCAA-1	CATATAGAGGCTTAGG-1	3279	1674	2096	35.7923	3.58337	0.942609	0.0678871	-0.0627802	-0.289578	Progenitor	IPC-EN	IPC-EN	48
HDBR-14584-CTX_TCCATGCTCCCGTTAC-1	HDBR-14584-CTX	60	First_trimester	M	General	TCCATGCTCCCGTTAC-1	TACCTTGAGCTAAATG-1	4120	2168	5836	33.9994	3.43124	0.833333	0.0754098	0.198154	-0.218742	Progenitor	Radial glia	RG-vRG	13
HDBR-14584-CTX_TCCATTGTCACAGCGC-1	HDBR-14584-CTX	60	First_trimester	M	General	TCCATTGTCACAGCGC-1	ATAGCTAAGGGCTACA-1	5521	2806	11397	47.7261	4.36574	0.743521	0.111273	0.316568	0.429853	Progenitor	Radial glia	RG-vRG	43
HDBR-14584-CTX_TCCATTGTCACTTCAT-1	HDBR-14584-CTX	60	First_trimester	M	General	TCCATTGTCACTTCAT-1	ATAGCTAAGTGTCCAC-1	3994	2050	3255	20.6943	2.90528	0.946866	0.0593437	-0.143559	-0.254882	Vascular	Vascular	Vascular	92
HDBR-14584-CTX_TCCATTGTCGAGGAAC-1	HDBR-14584-CTX	60	First_trimester	M	General	TCCATTGTCGAGGAAC-1	ATAGCTAAGCGATGCA-1	5103	2382	8753	42.5399	4.6612	1.00498	0.17245	-0.000272478	1.3946	Neuron	GABAergic neuron	IN-dLGE-Immature	29
HDBR-14584-CTX_TCCATTGTCGATCAGT-1	HDBR-14584-CTX	60	First_trimester	M	General	TCCATTGTCGATCAGT-1	ATAGCTAAGAACCTTT-1	4328	2291	7038	37.3289	3.9538	0.799476	0.0538293	-0.105863	-0.00917828	Progenitor	Radial glia	RG-vRG	24
HDBR-14584-CTX_TCCATTGTCTGGCATG-1	HDBR-14584-CTX	60	First_trimester	M	General	TCCATTGTCTGGCATG-1	ATAGCTAAGTATAGTG-1	2889	1513	5564	47.3653	5.61025	0.910222	0.0944123	-0.023568	-0.188245	Neuron	GABAergic neuron	IN-dLGE-Immature	29
HDBR-14584-CTX_TCCATTGTCTTTAAGG-1	HDBR-14584-CTX	60	First_trimester	M	General	TCCATTGTCTTTAAGG-1	ATAGCTAAGTTTGTCG-1	8029	3353	10529	41.2546	4.2781	0.937093	0.0841453	-0.0952149	1.16524	Progenitor	Radial glia	RG-vRG	18
HDBR-14584-CTX_TCCCGGACAAATGCCC-1	HDBR-14584-CTX	60	First_trimester	M	General	TCCCGGACAAATGCCC-1	AAGTAACGTATTACTG-1	3638	1946	8557	50.9922	5.52412	0.819692	0.12717	0.120915	-0.163531	Progenitor	Radial glia	RG-tRG	55
HDBR-14584-CTX_TCCCGTTAGACTTATG-1	HDBR-14584-CTX	60	First_trimester	M	General	TCCCGTTAGACTTATG-1	GCTTGACTCGCTTGAC-1	4061	2101	5826	39.7571	4.25614	0.737823	0.121495	0.0539085	-0.213806	Progenitor	Radial glia	RG-oRG	37
HDBR-14584-CTX_TCCCGTTAGCATTATG-1	HDBR-14584-CTX	60	First_trimester	M	General	TCCCGTTAGCATTATG-1	GCTTGACTCTCCTCAT-1	4987	2497	4783	35.3328	4.64323	0.826984	0.0907956	0.359516	0.447323	Progenitor	Radial glia	RG-vRG	43
HDBR-14584-CTX_TCCCGTTAGCTTTGGG-1	HDBR-14584-CTX	60	First_trimester	M	General	TCCCGTTAGCTTTGGG-1	GCTTGACTCCCAATAT-1	5499	2686	11834	41.4617	4.61943	0.823529	0.0944123	-0.0439264	1.22466	Progenitor	Radial glia	RG-vRG	13
HDBR-14584-CTX_TCCCTCACAAGGACCA-1	HDBR-14584-CTX	60	First_trimester	M	General	TCCCTCACAAGGACCA-1	CGATCATGTAACCGCC-1	13211	4070	20351	39.0053	4.23673	0.752031	0.102319	-0.136807	-0.272689	Neuron	Glutamatergic neuron	EN-Non-IT-Immature	17
HDBR-14584-CTX_TCCCTCACACATGCTA-1	HDBR-14584-CTX	60	First_trimester	M	General	TCCCTCACACATGCTA-1	CGATCATGTTTGACTA-1	8206	3046	3516	21.6249	3.40622	1.14042	0.0382337	-0.190496	-0.311406	Neuron	Glutamatergic neuron	EN-L6b	33
HDBR-14584-CTX_TCCCTCACAGCTCAAC-1	HDBR-14584-CTX	60	First_trimester	M	General	TCCCTCACAGCTCAAC-1	CGATCATGTCACTATA-1	6915	2896	3666	33.888	3.53192	0.829401	0.111273	-0.11135	-0.314143	Neuron	Glutamatergic neuron	EN-Non-IT-Immature	17
HDBR-14584-CTX_TCCCTCACATTAGGTT-1	HDBR-14584-CTX	60	First_trimester	M	General	TCCCTCACATTAGGTT-1	CGATCATGTCCTTGAG-1	18347	5434	7089	19.9707	3.70395	1.13437	0.0810811	0.150758	-0.21655	Vascular	Vascular	Vascular	92
HDBR-14584-CTX_TCCCTGGTCGGTTACG-1	HDBR-14584-CTX	60	First_trimester	M	General	TCCCTGGTCGGTTACG-1	AATAGCCAGGACTTAA-1	2536	1477	1993	50.9588	4.30456	0.703252	0.206273	0.116538	-0.102964	Progenitor	IPC-EN	IPC-EN	79
HDBR-14584-CTX_TCCGCCATCATGGTGT-1	HDBR-14584-CTX	60	First_trimester	M	General	TCCGCCATCATGGTGT-1	AAGCCATAGCGGTCAA-1	9379	3831	14080	41.9422	4.48944	0.793756	0.193825	-0.0295216	-0.279326	Neuron	GABAergic neuron	IN-CGE-SNCG	52
HDBR-14584-CTX_TCCGGAATCAATACGC-1	HDBR-14584-CTX	60	First_trimester	M	General	TCCGGAATCAATACGC-1	GATCATAAGACTTACT-1	2554	1420	967	50.9215	5.00525	0.696262	0.0593437	0.0226426	-0.244471	Neuron	GABAergic neuron	IN-dLGE-Immature	29
HDBR-14584-CTX_TCCGGAATCATAATCG-1	HDBR-14584-CTX	60	First_trimester	M	General	TCCGGAATCATAATCG-1	GATCATAAGCTCAAGG-1	4286	2055	12395	59.3659	5.80178	0.694457	0.106653	-0.0310471	-0.146373	Neuron	GABAergic neuron	IN-MGE-Immature	106
HDBR-14584-CTX_TCCGGAATCCGCCTAT-1	HDBR-14584-CTX	60	First_trimester	M	General	TCCGGAATCCGCCTAT-1	GATCATAAGCTTGCAC-1	4195	2056	8124	40.1126	4.03923	0.757388	0.0810811	-0.14788	-0.253796	Neuron	Glutamatergic neuron	EN-Newborn	2
HDBR-14584-CTX_TCCGGAATCTACTAAG-1	HDBR-14584-CTX	60	First_trimester	M	General	TCCGGAATCTACTAAG-1	GATCATAAGAAGGACA-1	3434	1660	5427	38.6181	3.84712	0.873999	0.0574294	-0.164847	-0.294325	Progenitor	IPC-EN	IPC-EN	48
HDBR-14584-CTX_TCCGGTAAGAGGAGTC-1	HDBR-14584-CTX	60	First_trimester	M	General	TCCGGTAAGAGGAGTC-1	ACGCCCATCTACTAAC-1	6264	2877	8825	43.2916	4.13478	0.805903	0.0754098	-0.0883261	1.30981	Progenitor	Radial glia	RG-vRG	13
HDBR-14584-CTX_TCCGGTAAGATAACCC-1	HDBR-14584-CTX	60	First_trimester	M	General	TCCGGTAAGATAACCC-1	ACGCCCATCATTTAGC-1	4116	2236	8184	55.4697	5.33551	0.806533	0.0555928	0.222706	-0.213698	Progenitor	Radial glia	RG-vRG	24
HDBR-14584-CTX_TCCGGTAAGGTAGCTT-1	HDBR-14584-CTX	60	First_trimester	M	General	TCCGGTAAGGTAGCTT-1	ACGCCCATCAATGAGC-1	5010	2489	11549	40.5912	5.16792	0.645333	0.0754098	0.0848304	0.506761	Progenitor	Radial glia	RG-vRG	13
HDBR-14584-CTX_TCCGGTTTCTACTAAG-1	HDBR-14584-CTX	60	First_trimester	M	General	TCCGGTTTCTACTAAG-1	GGTCCTTAGAAGGACA-1	10456	3981	1784	28.6771	3.87272	0.867672	0.0249817	-0.254255	-0.370777	Vascular	Vascular	Vascular	92
HDBR-14584-CTX_TCCTAGTGTAGCCTCC-1	HDBR-14584-CTX	60	First_trimester	M	General	TCCTAGTGTAGCCTCC-1	GTAGGAGCATGAGCTA-1	6246	2801	10978	35.2854	4.39106	0.941531	0.182609	-0.10508	-0.327528	Neuron	Cajal-Retzius cell	Cajal-Retzius cell	113
HDBR-14584-CTX_TCCTAGTGTCAAGACC-1	HDBR-14584-CTX	60	First_trimester	M	General	TCCTAGTGTCAAGACC-1	GTAGGAGCAGTGCAAC-1	2694	1464	3247	53.1598	4.64575	0.664326	0.0613409	-0.10236	-0.131947	Progenitor	IPC-EN	IPC-EN	48
HDBR-14584-CTX_TCCTAGTGTCAAGTGC-1	HDBR-14584-CTX	60	First_trimester	M	General	TCCTAGTGTCAAGTGC-1	GTAGGAGCATCCGCTA-1	7262	3053	16859	38.6559	4.12177	0.891113	0.147005	-0.188613	-0.334946	Neuron	Glutamatergic neuron	EN-L6b	38
HDBR-14584-CTX_TCCTAGTGTCTTTGAC-1	HDBR-14584-CTX	60	First_trimester	M	General	TCCTAGTGTCTTTGAC-1	GTAGGAGCAGTGTGCG-1	3464	1704	5093	42.185	5.02049	0.717657	0.0445661	-0.166731	-0.244473	Neuron	Glutamatergic neuron	EN-Newborn	2
HDBR-14584-CTX_TCCTCAATCCTTTACG-1	HDBR-14584-CTX	60	First_trimester	M	General	TCCTCAATCCTTTACG-1	TCAATAGAGCGCAAAT-1	6191	2781	10399	48.2418	4.73283	0.816934	0.193825	-0.113103	-0.295893	Neuron	GABAergic neuron	IN-MGE-Immature	86
HDBR-14584-CTX_TCCTCACAGGACACTT-1	HDBR-14584-CTX	60	First_trimester	M	General	TCCTCACAGGACACTT-1	ACGTTATTCAGCCATC-1	4291	2158	1926	26.1365	4.25182	1.15373	0.0265646	-0.145185	-0.250718	Vascular	Vascular	Vascular	92
HDBR-14584-CTX_TCCTCACAGTCGCAAT-1	HDBR-14584-CTX	60	First_trimester	M	General	TCCTCACAGTCGCAAT-1	ACGTTATTCAGGCCAA-1	4650	2180	328	56.4544	5.59441	0.767857	0.0242215	0.0277899	1.10349	Progenitor	IPC-EN	IPC-EN	12
HDBR-14584-CTX_TCCTCTAAGAACAAGT-1	HDBR-14584-CTX	60	First_trimester	M	General	TCCTCTAAGAACAAGT-1	AAGCGATTCGATTCAT-1	14721	4602	10620	35.327	3.9237	0.78569	0.139869	-0.194101	-0.354633	Neuron	GABAergic neuron	IN-MGE-Immature	106
HDBR-14584-CTX_TCCTCTAAGGAAGTAT-1	HDBR-14584-CTX	60	First_trimester	M	General	TCCTCTAAGGAAGTAT-1	AAGCGATTCTTGCTCT-1	1836	1042	7414	57.5308	5.534	0.665959	0.0613409	0.0246817	-0.225775	Neuron	GABAergic neuron	IN-MGE-Immature	86
HDBR-14584-CTX_TCCTCTAAGGACAACA-1	HDBR-14584-CTX	60	First_trimester	M	General	TCCTCTAAGGACAACA-1	AAGCGATTCTATGCAT-1	13365	4530	30150	39.6424	4.01246	0.688723	0.12717	0.328927	0.355266	Progenitor	Radial glia	RG-vRG	13
HDBR-14584-CTX_TCCTGGTTCATTGTCT-1	HDBR-14584-CTX	60	First_trimester	M	General	TCCTGGTTCATTGTCT-1	CTCAGGAAGGGCTATG-1	11337	4015	15904	55.1973	5.09923	0.695401	0.220166	-0.0756911	0.93468	Progenitor	Radial glia	RG-vRG	64
HDBR-14584-CTX_TCCTGGTTCCACCTGT-1	HDBR-14584-CTX	60	First_trimester	M	General	TCCTGGTTCCACCTGT-1	CTCAGGAAGGTAAGTC-1	5934	2593	6075	38.9448	3.99392	0.868227	0.0873786	-0.0617221	-0.233616	Neuron	Glutamatergic neuron	EN-Non-IT-Immature	17
HDBR-14584-CTX_TCCTGGTTCCTTGCAC-1	HDBR-14584-CTX	60	First_trimester	M	General	TCCTGGTTCCTTGCAC-1	CTCAGGAAGAGCAATC-1	10226	3930	7205	29.582	4.00279	0.753899	0.163205	-0.15874	-0.283258	Neuron	Glutamatergic neuron	EN-L6b	38
HDBR-14584-CTX_TCCTGGTTCGATAACC-1	HDBR-14584-CTX	60	First_trimester	M	General	TCCTGGTTCGATAACC-1	CTCAGGAAGGCCTTGT-1	9657	4033	3919	31.2819	4.223	0.679087	0.0702759	-0.0967737	0.52812	Vascular	Vascular	Vascular	92
HDBR-14584-CTX_TCCTGGTTCGGTTACG-1	HDBR-14584-CTX	60	First_trimester	M	General	TCCTGGTTCGGTTACG-1	CTCAGGAAGGACTTAA-1	3101	1646	6171	49.5384	3.76234	0.801096	0.0349076	-0.00582122	-0.175317	Neuron	Glutamatergic neuron	EN-Newborn	1
HDBR-14584-CTX_TCCTGGTTCGTGCCTT-1	HDBR-14584-CTX	60	First_trimester	M	General	TCCTGGTTCGTGCCTT-1	CTCAGGAAGGACACGC-1	3660	2092	10298	51.2746	5.16449	0.820666	0.0781732	0.0173048	0.824271	Progenitor	Radial glia	RG-vRG	13
HDBR-14584-CTX_TCCTGTTCACCCTCAC-1	HDBR-14584-CTX	60	First_trimester	M	General	TCCTGTTCACCCTCAC-1	GAGACTAGTAAGTGGC-1	23401	6643	21121	23.5944	3.68592	0.831771	0.116209	0.019271	0.326979	Vascular	Vascular	Vascular	92
HDBR-14584-CTX_TCCTGTTCAGGAACCA-1	HDBR-14584-CTX	60	First_trimester	M	General	TCCTGTTCAGGAACCA-1	GAGACTAGTTATGTTG-1	11705	4228	34219	51.7873	4.79166	0.70688	0.0781732	0.167597	0.295814	Progenitor	Radial glia	RG-vRG	13
HDBR-14584-CTX_TCCTTAGTCCCATAAA-1	HDBR-14584-CTX	60	First_trimester	M	General	TCCTTAGTCCCATAAA-1	TGGTTGGAGTTAGGAC-1	6332	2514	8210	39.7117	4.0562	0.752688	0.0445661	-0.0632445	-0.27148	Neuron	Glutamatergic neuron	EN-L6-CT	22
HDBR-14584-CTX_TCCTTAGTCGGCCAGT-1	HDBR-14584-CTX	60	First_trimester	M	General	TCCTTAGTCGGCCAGT-1	TGGTTGGAGAGATTCA-1	3471	1996	13883	47.7736	4.08302	0.731159	0.0702759	-0.114205	1.21927	Progenitor	Radial glia	RG-vRG	13
HDBR-14584-CTX_TCCTTAGTCTTCAATC-1	HDBR-14584-CTX	60	First_trimester	M	General	TCCTTAGTCTTCAATC-1	TGGTTGGAGAAGCTAC-1	6195	2803	8718	50.1006	4.96052	0.705296	0.25343	0.0331083	-0.232817	Neuron	GABAergic neuron	IN-MGE-Immature	106
HDBR-14584-CTX_TCCTTCAAGGACCTGC-1	HDBR-14584-CTX	60	First_trimester	M	General	TCCTTCAAGGACCTGC-1	CATGTTGTCGGTTAGG-1	4304	2011	3981	43.4844	4.02876	0.736559	0.0781732	-0.103927	-0.200633	Neuron	Glutamatergic neuron	EN-Non-IT-Immature	17
HDBR-14584-CTX_TCCTTCAAGGCCTGGT-1	HDBR-14584-CTX	60	First_trimester	M	General	TCCTTCAAGGCCTGGT-1	CATGTTGTCCTTGCAA-1	4344	2240	8458	44.3524	4.92542	0.838275	0.121495	0.501047	-0.0083519	Progenitor	IPC-EN	IPC-EN	12
HDBR-14584-CTX_TCCTTGCAGACTTATG-1	HDBR-14584-CTX	60	First_trimester	M	General	TCCTTGCAGACTTATG-1	CCAAGGATCGCTTGAC-1	3224	1562	7611	52.4679	5.60971	0.844414	0.0613409	-0.127969	-0.208485	Neuron	Glutamatergic neuron	EN-Newborn	1
HDBR-14584-CTX_TCCTTGCAGATGGAGC-1	HDBR-14584-CTX	60	First_trimester	M	General	TCCTTGCAGATGGAGC-1	CCAAGGATCGCAACTC-1	2755	1593	2176	15.7157	2.60381	0.950488	0.0944123	-0.120733	-0.209927	Immune	Microglia	Microglia	42
HDBR-14584-CTX_TCCTTGCAGCATGGTT-1	HDBR-14584-CTX	60	First_trimester	M	General	TCCTTGCAGCATGGTT-1	CCAAGGATCATCCTCT-1	9660	3352	6371	20.4408	3.12298	1.11252	0.163205	-0.138252	-0.270594	Neuron	GABAergic neuron	IN-MGE-Immature	30
HDBR-14584-CTX_TCCTTGCAGCCTGGTA-1	HDBR-14584-CTX	60	First_trimester	M	General	TCCTTGCAGCCTGGTA-1	CCAAGGATCGAAGTTA-1	6004	2784	13901	53.6097	4.9378	0.647635	0.0505051	0.525546	0.655217	Progenitor	IPC-EN	IPC-EN	12
HDBR-14584-CTX_TCCTTGCAGGCTAGAA-1	HDBR-14584-CTX	60	First_trimester	M	General	TCCTTGCAGGCTAGAA-1	CCAAGGATCACAGCCT-1	6027	2481	5007	26.784	3.71454	0.754068	0.0459701	-0.0789099	-0.306338	Neuron	Glutamatergic neuron	EN-Non-IT-Immature	17
HDBR-14584-CTX_TCCTTTACAAGCTACC-1	HDBR-14584-CTX	60	First_trimester	M	General	TCCTTTACAAGCTACC-1	AGTGTGAGTGGCTTCA-1	7071	2985	9389	39.3966	3.86705	0.716824	0.235772	-0.0335225	-0.200048	Progenitor	Radial glia	RG-oRG	37
HDBR-14584-CTX_TCGACAAGTCACTCGC-1	HDBR-14584-CTX	60	First_trimester	M	General	TCGACAAGTCACTCGC-1	TGGGTTACAGGCCTAG-1	4351	2255	825	56.1224	6.89745	0.530055	0.00845953	0.37044	0.43795	Progenitor	Radial glia	RG-vRG	18
HDBR-14584-CTX_TCGACAAGTGATGGCT-1	HDBR-14584-CTX	60	First_trimester	M	General	TCGACAAGTGATGGCT-1	TGGGTTACATTCATTG-1	2713	1621	7678	55.4769	4.46486	0.738667	0.0593437	-0.161219	-0.0750079	Progenitor	Radial glia	RG-vRG	24
HDBR-14584-CTX_TCGACAAGTGCTAGAC-1	HDBR-14584-CTX	60	First_trimester	M	General	TCGACAAGTGCTAGAC-1	TGGGTTACAGTAATCG-1	2515	1357	3941	36.4031	4.23687	0.765698	0.0634265	-0.173187	-0.273631	Neuron	Glutamatergic neuron	EN-Non-IT-Immature	17
HDBR-14584-CTX_TCGACAAGTTAGGTTG-1	HDBR-14584-CTX	60	First_trimester	M	General	TCGACAAGTTAGGTTG-1	TGGGTTACATTAACCC-1	3875	1990	6504	44.8583	5.37751	0.654884	0.154756	-0.0267772	-0.271967	Progenitor	IPC-EN	IPC-EN	25
HDBR-14584-CTX_TCGACAAGTTCACTGT-1	HDBR-14584-CTX	60	First_trimester	M	General	TCGACAAGTTCACTGT-1	TGGGTTACAATAGCCA-1	3110	1684	7801	55.0025	5.0719	0.712567	0.102319	-0.158608	-0.267427	Progenitor	IPC-EN	IPC-EN	79
HDBR-14584-CTX_TCGATTAAGCGATACT-1	HDBR-14584-CTX	60	First_trimester	M	General	TCGATTAAGCGATACT-1	CACGGTTTCAGCTATT-1	4531	2084	8666	26.7783	3.65905	0.744521	0.0810811	-0.0840628	-0.091437	Neuron	Glutamatergic neuron	EN-Newborn	115
HDBR-14584-CTX_TCGATTAAGGGCCACT-1	HDBR-14584-CTX	60	First_trimester	M	General	TCGATTAAGGGCCACT-1	CACGGTTTCCAACCTA-1	4933	2183	8447	38.9622	4.09939	0.766928	0.0459701	-0.146753	-0.266358	Neuron	Glutamatergic neuron	EN-Non-IT-Immature	17
HDBR-14584-CTX_TCGATTAAGGTGTTAC-1	HDBR-14584-CTX	60	First_trimester	M	General	TCGATTAAGGTGTTAC-1	CACGGTTTCGCAATCC-1	3043	1754	8536	51.1689	4.74744	0.815636	0.111273	-0.00946826	-0.195914	Progenitor	Radial glia	RG-oRG	37
HDBR-14584-CTX_TCGCATTGTCCGTGAG-1	HDBR-14584-CTX	60	First_trimester	M	General	TCGCATTGTCCGTGAG-1	TAACACGCATGGTTAG-1	11174	4040	17871	34.619	3.78379	0.930556	0.0810811	-0.168981	-0.2797	Neuron	Glutamatergic neuron	EN-Non-IT-Immature	17
HDBR-14584-CTX_TCGCATTGTCTTGCAT-1	HDBR-14584-CTX	60	First_trimester	M	General	TCGCATTGTCTTGCAT-1	TAACACGCAGAATCTG-1	2691	1567	4374	32.9815	3.82461	0.884013	0.106653	-0.0185504	-0.0762007	Progenitor	Radial glia	RG-vRG	24
HDBR-14584-CTX_TCGCCCATCACAAGCT-1	HDBR-14584-CTX	60	First_trimester	M	General	TCGCCCATCACAAGCT-1	TCATGCCAGCTAACGG-1	2704	1545	2919	36.324	4.0467	0.968363	0.163205	-0.0505513	-0.232091	Progenitor	IPC-EN	IPC-EN	25
HDBR-14584-CTX_TCGCCCATCAGTATTG-1	HDBR-14584-CTX	60	First_trimester	M	General	TCGCCCATCAGTATTG-1	TCATGCCAGCGATATA-1	2882	1592	1241	55.6004	5.07493	0.610039	0.102319	0.202083	0.0932148	Neuron	GABAergic neuron	IN-dLGE-Immature	29
HDBR-14584-CTX_TCGCCCATCATAACTG-1	HDBR-14584-CTX	60	First_trimester	M	General	TCGCCCATCATAACTG-1	TCATGCCAGCAGGTAT-1	2330	1415	1216	61.946	5.94406	0.722488	0.0328576	-0.121427	-0.288617	Progenitor	Radial glia	RG-vRG	18
HDBR-14584-CTX_TCGCCCATCTAAGGAG-1	HDBR-14584-CTX	60	First_trimester	M	General	TCGCCCATCTAAGGAG-1	TCATGCCAGATAACTG-1	2835	1712	2858	53.6613	5.07185	0.566319	0.0810811	0.158981	0.20545	Progenitor	Radial glia	RG-vRG	18
HDBR-14584-CTX_TCGCGAGGTCACGAAC-1	HDBR-14584-CTX	60	First_trimester	M	General	TCGCGAGGTCACGAAC-1	ATCAGCACATGAGGAG-1	4844	2527	2466	38.9512	3.94703	0.664168	0.0394161	0.0449083	-0.219061	Progenitor	Radial glia	RG-vRG	24
HDBR-14584-CTX_TCGCGAGGTCGTTACT-1	HDBR-14584-CTX	60	First_trimester	M	General	TCGCGAGGTCGTTACT-1	ATCAGCACAAAGGACG-1	14784	5169	23417	29.9224	4.19703	0.614987	0.139869	0.217581	0.490244	Progenitor	Radial glia	RG-vRG	18
HDBR-14584-CTX_TCGCGAGGTGCATTAG-1	HDBR-14584-CTX	60	First_trimester	M	General	TCGCGAGGTGCATTAG-1	ATCAGCACAACCAACA-1	3273	1945	13311	52.0734	4.80687	0.83191	0.0873786	-0.0301249	0.805357	Progenitor	Radial glia	RG-vRG	13
HDBR-14584-CTX_TCGCGAGGTTGCGTAA-1	HDBR-14584-CTX	60	First_trimester	M	General	TCGCGAGGTTGCGTAA-1	ATCAGCACAGCACGCA-1	1901	1211	481	60.125	5.58109	0.557692	0.0406383	-0.166312	-0.255549	Neuron	Glutamatergic neuron	EN-Newborn	1
HDBR-14584-CTX_TCGCGCACACAACAGG-1	HDBR-14584-CTX	60	First_trimester	M	General	TCGCGCACACAACAGG-1	CATTAGCGTATTGCGT-1	4404	2426	20492	58.7719	4.41218	0.663905	0.0382337	-0.0461263	0.122775	Progenitor	Radial glia	RG-vRG	18
HDBR-14584-CTX_TCGCGCACACTGACCG-1	HDBR-14584-CTX	60	First_trimester	M	General	TCGCGCACACTGACCG-1	CATTAGCGTGAGTAGC-1	2105	1254	7758	49.6989	5.10433	0.732461	0.0810811	-0.0456895	-0.0822445	Progenitor	IPC-EN	IPC-EN	79
HDBR-14584-CTX_TCGCGCACAGAGGGAG-1	HDBR-14584-CTX	60	First_trimester	M	General	TCGCGCACAGAGGGAG-1	CATTAGCGTGCAACAA-1	4061	2168	1214	15.7071	3.36002	0.908297	0.0249817	-0.0595239	-0.22466	Vascular	Vascular	Vascular	92
HDBR-14584-CTX_TCGCGCACATTGGGAG-1	HDBR-14584-CTX	60	First_trimester	M	General	TCGCGCACATTGGGAG-1	CATTAGCGTGTCCACA-1	6211	2933	3934	52.7063	5.61826	0.716437	0.154756	-0.130901	-0.272776	Neuron	GABAergic neuron	IN-MGE-Immature	106
HDBR-14584-CTX_TCGCTAACACCACAAC-1	HDBR-14584-CTX	60	First_trimester	M	General	TCGCTAACACCACAAC-1	CGTAATCGTGTTCCTC-1	18899	5600	9679	24.1534	3.32013	0.950691	0.235772	-0.141781	-0.262764	Neuron	Glutamatergic neuron	EN-L6-CT	22
HDBR-14584-CTX_TCGCTAACAGCTTACA-1	HDBR-14584-CTX	60	First_trimester	M	General	TCGCTAACAGCTTACA-1	CGTAATCGTTAGGTTC-1	2545	1461	4482	41.8996	4.34589	1.08992	0.0873786	-0.00553879	-0.205184	Progenitor	Radial glia	RG-vRG	24
HDBR-14584-CTX_TCGCTAACATCGTTCT-1	HDBR-14584-CTX	60	First_trimester	M	General	TCGCTAACATCGTTCT-1	CGTAATCGTTATTGTG-1	5690	2418	5557	30.0915	3.07777	0.990244	0.106653	-0.10546	-0.266509	Neuron	Glutamatergic neuron	EN-L6-CT	22
HDBR-14584-CTX_TCGCTAACATGCTTAG-1	HDBR-14584-CTX	60	First_trimester	M	General	TCGCTAACATGCTTAG-1	CGTAATCGTCCAAGTT-1	15315	5134	34426	44.554	4.61408	0.86945	0.206273	0.00630474	0.0849425	Neuron	GABAergic neuron	IN-MGE-Immature	106
HDBR-14584-CTX_TCGGTAAGTCAATACG-1	HDBR-14584-CTX	60	First_trimester	M	General	TCGGTAAGTCAATACG-1	GCCTGAGCACGCGCAA-1	6565	3042	2269	15.7296	2.59065	0.92541	0.013296	-0.0645064	1.30766	Progenitor	Radial glia	RG-vRG	13
HDBR-14584-CTX_TCGGTAAGTCATAACG-1	HDBR-14584-CTX	60	First_trimester	M	General	TCGGTAAGTCATAACG-1	GCCTGAGCACCAGCCT-1	2571	1547	7035	58.6201	5.54907	0.704045	0.0656064	-0.0767503	-0.164917	Progenitor	Radial glia	RG-vRG	24
HDBR-14584-CTX_TCGGTAAGTTGAGGTC-1	HDBR-14584-CTX	60	First_trimester	M	General	TCGGTAAGTTGAGGTC-1	GCCTGAGCAAACTAAC-1	1999	1307	8229	56.0597	4.91628	0.774603	0.0505051	0.0712265	-0.173336	Progenitor	Radial glia	RG-vRG	18
HDBR-14584-CTX_TCGGTAAGTTGGTTGA-1	HDBR-14584-CTX	60	First_trimester	M	General	TCGGTAAGTTGGTTGA-1	GCCTGAGCATGACCAA-1	2391	1320	1181	25.3869	3.10979	0.620635	0.0489366	-0.17381	-0.144124	Progenitor	IPC-EN	IPC-EN	48
HDBR-14584-CTX_TCGGTAAGTTTCAGGA-1	HDBR-14584-CTX	60	First_trimester	M	General	TCGGTAAGTTTCAGGA-1	GCCTGAGCATAACCGA-1	16967	5410	21828	39.9407	4.71344	0.921463	0.25343	0.0087364	0.532453	Unknown	Unknown	Unknown	100
HDBR-14584-CTX_TCGGTTACAATAGCCC-1	HDBR-14584-CTX	60	First_trimester	M	General	TCGGTTACAATAGCCC-1	TCATTCTGTTGAAGCA-1	6563	3054	19023	48.0804	4.64618	0.619303	0.163205	0.070568	0.196298	Neuron	GABAergic neuron	IN-MGE-SST	32
HDBR-14584-CTX_TCGGTTACACTTACAG-1	HDBR-14584-CTX	60	First_trimester	M	General	TCGGTTACACTTACAG-1	TCATTCTGTGACCTTG-1	2413	1503	7240	52.1915	5.31395	0.807942	0.102319	0.0222157	-0.251371	Progenitor	Radial glia	RG-vRG	24
HDBR-14584-CTX_TCGGTTCTCCCTGTTA-1	HDBR-14584-CTX	60	First_trimester	M	General	TCGGTTCTCCCTGTTA-1	TCCTCAAAGCCAGTAG-1	24559	6681	50953	38.7897	4.67028	0.753833	0.12717	0.256677	-0.0630431	Progenitor	Radial glia	RG-vRG	43
HDBR-14584-CTX_TCGGTTCTCCTAAGGT-1	HDBR-14584-CTX	60	First_trimester	M	General	TCGGTTCTCCTAAGGT-1	TCCTCAAAGGCTTCAC-1	11854	4424	30070	38.3781	4.43353	0.736749	0.182609	0.217849	0.245185	Progenitor	IPC-EN	IPC-EN	12
HDBR-14584-CTX_TCGGTTCTCGTACCGA-1	HDBR-14584-CTX	60	First_trimester	M	General	TCGGTTCTCGTACCGA-1	TCCTCAAAGCTTAGAA-1	3499	1940	3638	52.2851	4.81871	0.68974	0.0634265	0.14247	0.031935	Progenitor	Radial glia	RG-vRG	18
HDBR-14584-CTX_TCGGTTCTCTAGCGAT-1	HDBR-14584-CTX	60	First_trimester	M	General	TCGGTTCTCTAGCGAT-1	TCCTCAAAGGCAGGTC-1	6425	3027	10885	31.9893	3.72267	0.911908	0.0727806	0.373106	-0.0247467	Progenitor	Radial glia	RG-vRG	18
HDBR-14584-CTX_TCGGTTTGTCTAACCT-1	HDBR-14584-CTX	60	First_trimester	M	General	TCGGTTTGTCTAACCT-1	ATTCGCTCAAACTAGT-1	4846	2159	7087	45.6607	4.73894	0.991597	0.0593437	-0.0504359	-0.221892	Progenitor	IPC-EN	IPC-EN	48
HDBR-14584-CTX_TCGGTTTGTTAGCGTA-1	HDBR-14584-CTX	60	First_trimester	M	General	TCGGTTTGTTAGCGTA-1	ATTCGCTCACCTTGCA-1	2653	1604	3252	52.7494	4.02906	0.668161	0.0521347	0.167488	-0.113151	Progenitor	Radial glia	RG-vRG	18
HDBR-14584-CTX_TCGGTTTGTTAGGTTG-1	HDBR-14584-CTX	60	First_trimester	M	General	TCGGTTTGTTAGGTTG-1	ATTCGCTCATTAACCC-1	3808	1933	16189	54.5415	4.7472	0.671894	0.0432111	0.125541	0.549493	Progenitor	IPC-EN	IPC-EN	12
HDBR-14584-CTX_TCGGTTTGTTGCTTCG-1	HDBR-14584-CTX	60	First_trimester	M	General	TCGGTTTGTTGCTTCG-1	ATTCGCTCAGAGAGCA-1	4139	2207	13008	54.7774	4.95596	0.654195	0.12717	-0.0228398	-0.235948	Progenitor	Radial glia	RG-vRG	24
HDBR-14584-CTX_TCGTAATCAACAGGTG-1	HDBR-14584-CTX	60	First_trimester	M	General	TCGTAATCAACAGGTG-1	GAGAAGGGTGTAACAG-1	2626	1409	9234	55.5295	5.22434	0.599672	0.0810811	-0.128919	-0.236157	Progenitor	IPC-EN	IPC-EN	79
HDBR-14584-CTX_TCGTAATCAGCATGTC-1	HDBR-14584-CTX	60	First_trimester	M	General	TCGTAATCAGCATGTC-1	GAGAAGGGTTACTTAG-1	3567	1788	8645	44.9581	4.75419	0.688573	0.0521347	-0.0907851	-0.251189	Neuron	Glutamatergic neuron	EN-Newborn	2
HDBR-14584-CTX_TCGTAATCAGGCTTGT-1	HDBR-14584-CTX	60	First_trimester	M	General	TCGTAATCAGGCTTGT-1	GAGAAGGGTTGCAAGA-1	2720	1464	6815	51.0487	4.86225	0.784978	0.0359812	-0.165014	-0.258485	Neuron	GABAergic neuron	IN-MGE-Immature	30
HDBR-14584-CTX_TCGTCAACAAGGATTA-1	HDBR-14584-CTX	60	First_trimester	M	General	TCGTCAACAAGGATTA-1	AGTGGCGGTAACAGCA-1	3773	1850	198	18.4186	4.05309	0.813559	0.0242215	-0.0795287	-0.278451	Neuron	Glutamatergic neuron	EN-Non-IT-Immature	17
HDBR-14584-CTX_TCGTCAACACAAGCCT-1	HDBR-14584-CTX	60	First_trimester	M	General	TCGTCAACACAAGCCT-1	AGTGGCGGTTCATTGA-1	9287	3767	3010	33.6576	3.84857	0.865796	0.17245	-0.126916	-0.327224	Neuron	Glutamatergic neuron	EN-L6-CT	22
HDBR-14584-CTX_TCGTCAACAGCCAGTT-1	HDBR-14584-CTX	60	First_trimester	M	General	TCGTCAACAGCCAGTT-1	AGTGGCGGTACGGTTT-1	2698	1483	5683	31.7451	3.86118	0.716754	0.0613409	0.00076705	-0.070399	Progenitor	IPC-EN	IPC-EN	48
HDBR-14584-CTX_TCGTCAACATAATCCG-1	HDBR-14584-CTX	60	First_trimester	M	General	TCGTCAACATAATCCG-1	AGTGGCGGTGCTTTAA-1	4928	2583	2340	51.2821	5.24009	0.688363	0.0656064	0.419014	0.00840834	Progenitor	Radial glia	RG-vRG	18
HDBR-14584-CTX_TCGTCAACATAGCTGC-1	HDBR-14584-CTX	60	First_trimester	M	General	TCGTCAACATAGCTGC-1	AGTGGCGGTCATCATA-1	3428	1981	2613	52.8626	4.29232	0.758197	0.0656064	0.25479	-0.198719	Progenitor	Radial glia	RG-vRG	43
HDBR-14584-CTX_TCGTGCTTCAAGACTC-1	HDBR-14584-CTX	60	First_trimester	M	General	TCGTGCTTCAAGACTC-1	GGTTGTGAGGCGCATA-1	5428	2827	5456	16.8995	3.66353	0.828617	0.0873786	0.188809	-0.133214	Vascular	Vascular	Vascular	92
HDBR-14584-CTX_TCGTGCTTCAAGTGTC-1	HDBR-14584-CTX	60	First_trimester	M	General	TCGTGCTTCAAGTGTC-1	GGTTGTGAGCAAGTCG-1	4589	2223	17159	37.5019	4.17245	0.875645	0.0349076	-0.187918	-0.218751	Neuron	Glutamatergic neuron	EN-Non-IT-Immature	17
HDBR-14584-CTX_TCGTGCTTCAGGATGA-1	HDBR-14584-CTX	60	First_trimester	M	General	TCGTGCTTCAGGATGA-1	GGTTGTGAGGGCTTTC-1	2214	1493	10608	44.0568	4.63342	0.824245	0.0982468	0.137414	0.760081	Progenitor	Radial glia	RG-vRG	18
HDBR-14584-CTX_TCGTGCTTCATGGCCA-1	HDBR-14584-CTX	60	First_trimester	M	General	TCGTGCTTCATGGCCA-1	GGTTGTGAGGTATGGT-1	2431	1357	1275	41.4904	3.94605	0.919118	0.0382337	-0.0723254	-0.278979	Neuron	Glutamatergic neuron	EN-Non-IT-Immature	17
HDBR-14584-CTX_TCGTGCTTCTAACCAA-1	HDBR-14584-CTX	60	First_trimester	M	General	TCGTGCTTCTAACCAA-1	GGTTGTGAGGCTTAGG-1	6675	3240	14916	22.4574	3.03873	0.927378	0.182609	-0.0327649	-0.139482	Progenitor	OPC	OPC	137
HDBR-14584-CTX_TCGTGCTTCTAACTGA-1	HDBR-14584-CTX	60	First_trimester	M	General	TCGTGCTTCTAACTGA-1	GGTTGTGAGCGTATTT-1	1952	1297	6541	50.8513	4.66225	0.937156	0.0810811	0.0659871	-0.0796862	Progenitor	Radial glia	RG-vRG	43
HDBR-14584-CTX_TCGTTAAAGACTAAGG-1	HDBR-14584-CTX	60	First_trimester	M	General	TCGTTAAAGACTAAGG-1	TCCAGGTTCACAATAG-1	6207	2937	7285	39.5666	4.66548	0.718163	0.182609	-0.104736	-0.310825	Neuron	Glutamatergic neuron	EN-L6b	33
HDBR-14584-CTX_TCGTTAAAGACTCGCA-1	HDBR-14584-CTX	60	First_trimester	M	General	TCGTTAAAGACTCGCA-1	TCCAGGTTCTAGGATA-1	3894	1954	6225	50.6139	4.86434	0.70997	0.0432111	-0.156994	-0.249738	Neuron	GABAergic neuron	IN-MGE-Immature	86
HDBR-14584-CTX_TCGTTAAAGCGGATAA-1	HDBR-14584-CTX	60	First_trimester	M	General	TCGTTAAAGCGGATAA-1	TCCAGGTTCCTCCCAC-1	24067	6505	63644	47.3084	4.56666	0.817921	0.106653	-0.0725761	1.07734	Progenitor	Radial glia	RG-vRG	13
HDBR-14584-CTX_TCGTTAAAGTCAGTAC-1	HDBR-14584-CTX	60	First_trimester	M	General	TCGTTAAAGTCAGTAC-1	TCCAGGTTCTGCAACC-1	3277	1860	8583	40.8792	4.5887	0.747731	0.0754098	0.461228	-0.0896027	Progenitor	Radial glia	RG-vRG	18
HDBR-14584-CTX_TCGTTACGTTAACAGT-1	HDBR-14584-CTX	60	First_trimester	M	General	TCGTTACGTTAACAGT-1	AGAAAGCCACGGATTA-1	6552	2770	14076	44.3311	4.27427	0.809824	0.0678871	-0.0885004	-0.320793	Neuron	Glutamatergic neuron	EN-Newborn	2
HDBR-14584-CTX_TCGTTAGCAAGTTATC-1	HDBR-14584-CTX	60	First_trimester	M	General	TCGTTAGCAAGTTATC-1	GGCCTTAGTTGGCCAC-1	3038	1630	3277	32.8521	3.5606	0.83815	0.102319	-0.0300182	0.847779	Progenitor	IPC-EN	IPC-EN	25
HDBR-14584-CTX_TCGTTAGCAATAGCCC-1	HDBR-14584-CTX	60	First_trimester	M	General	TCGTTAGCAATAGCCC-1	GGCCTTAGTTGAAGCA-1	3811	2119	10967	38.8598	3.92433	0.755616	0.0538293	0.161169	0.641367	Progenitor	Radial glia	RG-vRG	18
HDBR-14584-CTX_TCGTTATTCAGGATGA-1	HDBR-14584-CTX	60	First_trimester	M	General	TCGTTATTCAGGATGA-1	TGTTTGTAGGGCTTTC-1	3703	1885	4617	27.607	3.96185	0.997831	0.0810811	-0.127391	-0.241698	Neuron	Glutamatergic neuron	EN-Non-IT-Immature	17
HDBR-14584-CTX_TCGTTATTCGCGACAC-1	HDBR-14584-CTX	60	First_trimester	M	General	TCGTTATTCGCGACAC-1	TGTTTGTAGCAGGTTG-1	3472	1694	3636	22.0738	3.40934	0.873383	0.0394161	-0.172545	-0.272129	Neuron	Glutamatergic neuron	EN-L6b	33
HDBR-14584-CTX_TCGTTATTCTGTTCAT-1	HDBR-14584-CTX	60	First_trimester	M	General	TCGTTATTCTGTTCAT-1	TGTTTGTAGTTAGTAG-1	3699	2070	2396	27.5149	2.37186	0.963777	0.0406383	0.283414	-0.0189063	Progenitor	Radial glia	RG-vRG	13
HDBR-14584-CTX_TCGTTTCCACTCGCTC-1	HDBR-14584-CTX	60	First_trimester	M	General	TCGTTTCCACTCGCTC-1	CGGAAACGTTGTTCCC-1	6015	2900	12421	37.8055	4.06151	0.929178	0.182609	-0.0271736	-0.242184	Neuron	Glutamatergic neuron	EN-Newborn	5
HDBR-14584-CTX_TCGTTTCCAGAGGCTA-1	HDBR-14584-CTX	60	First_trimester	M	General	TCGTTTCCAGAGGCTA-1	CGGAAACGTAAGTGCA-1	1779	1116	7630	49.9803	4.82455	0.795943	0.0359812	-0.0310439	-0.250086	Progenitor	Radial glia	RG-vRG	24
HDBR-14584-CTX_TCGTTTCCATTGACAT-1	HDBR-14584-CTX	60	First_trimester	M	General	TCGTTTCCATTGACAT-1	CGGAAACGTCAATTGC-1	3381	1769	5560	44.5727	4.86092	0.831224	0.106653	-0.157726	0.218264	Neuron	Glutamatergic neuron	EN-Newborn	1
HDBR-14584-CTX_TCTAACCGTTCCTGTG-1	HDBR-14584-CTX	60	First_trimester	M	General	TCTAACCGTTCCTGTG-1	AGGGATGCAAACATGT-1	8483	3313	9954	38.0869	4.15625	0.731768	0.147005	-0.237013	-0.25452	Neuron	Glutamatergic neuron	EN-IT-Immature	7
HDBR-14584-CTX_TCTAACTTCAATAGCC-1	HDBR-14584-CTX	60	First_trimester	M	General	TCTAACTTCAATAGCC-1	TTGGTCCAGCGCTTGT-1	8235	3003	1660	42.4878	5.61078	0.868486	0.0432111	-0.151745	-0.314821	Neuron	GABAergic neuron	IN-MGE-Immature	106
HDBR-14584-CTX_TCTAACTTCACGCCAA-1	HDBR-14584-CTX	60	First_trimester	M	General	TCTAACTTCACGCCAA-1	TTGGTCCAGACAAACC-1	16124	4985	237	26.1301	5.41958	0.648649	0.0459701	-0.0747287	-0.258697	Neuron	Glutamatergic neuron	EN-Non-IT-Immature	17
HDBR-14584-CTX_TCTAACTTCATGTGGT-1	HDBR-14584-CTX	60	First_trimester	M	General	TCTAACTTCATGTGGT-1	TTGGTCCAGTGGCGGT-1	3635	1724	686	32.2672	3.44798	0.706731	0.0234809	-0.0342137	-0.222433	Progenitor	IPC-EN	IPC-EN	25
HDBR-14584-CTX_TCTAAGGGTCCAAATG-1	HDBR-14584-CTX	60	First_trimester	M	General	TCTAAGGGTCCAAATG-1	TTGCATCCATGGATTG-1	2630	1609	1354	55.1752	3.80619	0.637405	0.111273	0.184797	-0.175976	Progenitor	IPC-EN	IPC-EN	12
HDBR-14584-CTX_TCTAATCTCCATAATG-1	HDBR-14584-CTX	60	First_trimester	M	General	TCTAATCTCCATAATG-1	CTCATTGAGGGTTGGC-1	5109	2278	5663	46.1645	4.11588	0.870293	0.0907956	-0.174251	-0.20851	Neuron	Glutamatergic neuron	EN-Non-IT-Immature	17
HDBR-14584-CTX_TCTAATCTCCTTAATC-1	HDBR-14584-CTX	60	First_trimester	M	General	TCTAATCTCCTTAATC-1	CTCATTGAGGAGCTAT-1	3517	1884	334	42.1717	3.4299	0.847222	0.0105263	0.0529198	-0.143534	Progenitor	Radial glia	RG-vRG	18
HDBR-14584-CTX_TCTAATCTCTGTGAGT-1	HDBR-14584-CTX	60	First_trimester	M	General	TCTAATCTCTGTGAGT-1	CTCATTGAGGTATTTC-1	9374	3835	19487	51.5093	4.97478	0.796925	0.182609	0.078487	-0.221335	Progenitor	Radial glia	RG-vRG	43
HDBR-14584-CTX_TCTACCTCAAGCGATG-1	HDBR-14584-CTX	60	First_trimester	M	General	TCTACCTCAAGCGATG-1	GCGATAAGTCTATGAC-1	2639	1537	4382	36.6909	4.44733	0.880208	0.0944123	-0.0244484	-0.230764	Progenitor	Radial glia	RG-vRG	24
HDBR-14584-CTX_TCTACCTCACCAACCG-1	HDBR-14584-CTX	60	First_trimester	M	General	TCTACCTCACCAACCG-1	GCGATAAGTACTGGCC-1	4193	1882	8788	51.1674	5.05992	0.765093	0.0634265	-0.0764605	-0.140759	Progenitor	IPC-EN	IPC-EN	48
HDBR-14584-CTX_TCTACCTCATCCCTCA-1	HDBR-14584-CTX	60	First_trimester	M	General	TCTACCTCATCCCTCA-1	GCGATAAGTTAAGTCC-1	6406	2608	7411	41.0105	3.94906	0.847419	0.0944123	-0.104945	-0.17439	Neuron	Glutamatergic neuron	EN-Non-IT-Immature	17
HDBR-14584-CTX_TCTAGCACACAACAAA-1	HDBR-14584-CTX	60	First_trimester	M	General	TCTAGCACACAACAAA-1	CCTCAAGGTTACGAAG-1	22381	5996	29666	21.334	3.12449	0.647357	0.193825	0.0710437	-0.231286	Progenitor	IPC-EN	IPC-EN	12
HDBR-14584-CTX_TCTAGCACACAACAGG-1	HDBR-14584-CTX	60	First_trimester	M	General	TCTAGCACACAACAGG-1	CCTCAAGGTATTGCGT-1	3556	1805	6330	44.2194	4.57143	0.794425	0.0521347	-0.0620583	-0.214585	Progenitor	IPC-EN	IPC-EN	48
HDBR-14584-CTX_TCTAGCACACGTAAGG-1	HDBR-14584-CTX	60	First_trimester	M	General	TCTAGCACACGTAAGG-1	CCTCAAGGTCCGGTTA-1	2826	1645	8634	59.3035	4.58519	0.765409	0.0656064	0.0846625	-0.208595	Progenitor	Radial glia	RG-oRG	37
HDBR-14584-CTX_TCTAGCCTCATGGTGT-1	HDBR-14584-CTX	60	First_trimester	M	General	TCTAGCCTCATGGTGT-1	ATAGACCAGCGGTCAA-1	14636	4925	20746	39.9023	4.47445	0.82782	0.193825	0.0841055	-0.180677	Neuron	Glutamatergic neuron	EN-L6b	33
HDBR-14584-CTX_TCTAGCCTCCTTCAAT-1	HDBR-14584-CTX	60	First_trimester	M	General	TCTAGCCTCCTTCAAT-1	ATAGACCAGCATTACT-1	8181	3067	117	48.3471	5.69431	1.12	0.0181818	-0.0931135	-0.272568	Neuron	Glutamatergic neuron	EN-Newborn	2
HDBR-14584-CTX_TCTAGCCTCGCTAGCA-1	HDBR-14584-CTX	60	First_trimester	M	General	TCTAGCCTCGCTAGCA-1	ATAGACCAGCCAGGAC-1	9429	3512	15286	39.4121	4.44125	0.842354	0.0982468	-0.187261	-0.302268	Neuron	Glutamatergic neuron	EN-Non-IT-Immature	17
HDBR-14584-CTX_TCTAGCCTCTCATCAT-1	HDBR-14584-CTX	60	First_trimester	M	General	TCTAGCCTCTCATCAT-1	ATAGACCAGTCAATTC-1	3486	1831	1731	51.2737	5.40127	0.724518	0.0328576	0.00351768	-0.182123	Progenitor	Radial glia	RG-oRG	37
HDBR-14584-CTX_TCTAGCGAGCTAAAGG-1	HDBR-14584-CTX	60	First_trimester	M	General	TCTAGCGAGCTAAAGG-1	GTCCTAATCGCTCAGT-1	5358	2654	12558	49.867	4.31655	0.759848	0.0727806	0.269667	0.794576	Progenitor	Radial glia	RG-vRG	13
HDBR-14584-CTX_TCTAGCGAGGCCGGAA-1	HDBR-14584-CTX	60	First_trimester	M	General	TCTAGCGAGGCCGGAA-1	GTCCTAATCCGGCTAT-1	2306	1467	5121	21.5603	3.09205	0.907742	0.0727806	0.0261997	0.528784	Progenitor	Radial glia	RG-vRG	24
HDBR-14584-CTX_TCTATGTTCATTAGGC-1	HDBR-14584-CTX	60	First_trimester	M	General	TCTATGTTCATTAGGC-1	TTAGCTTAGCTTGCTA-1	4615	2141	6913	42.8421	4.59404	0.874263	0.0613409	-0.149423	-0.27976	Neuron	Glutamatergic neuron	EN-Newborn	2
HDBR-14584-CTX_TCTATGTTCGCTTGCT-1	HDBR-14584-CTX	60	First_trimester	M	General	TCTATGTTCGCTTGCT-1	TTAGCTTAGAGCCGGT-1	4555	2372	9879	49.3457	5.22554	0.6395	0.0538293	0.108921	0.059125	Progenitor	Radial glia	RG-vRG	18
HDBR-14584-CTX_TCTATGTTCTCCTCTT-1	HDBR-14584-CTX	60	First_trimester	M	General	TCTATGTTCTCCTCTT-1	TTAGCTTAGCTGCATC-1	5219	2115	7330	45.4179	4.33756	0.838988	0.0944123	-0.12553	-0.187325	Neuron	Glutamatergic neuron	EN-Newborn	2
HDBR-14584-CTX_TCTCAAGCAATTGACT-1	HDBR-14584-CTX	60	First_trimester	M	General	TCTCAAGCAATTGACT-1	GGGTTGGGTAAGGTGC-1	4319	2176	8405	43.2156	4.93265	0.689576	0.0907956	0.377864	0.0982282	Progenitor	IPC-EN	IPC-EN	12
HDBR-14584-CTX_TCTCAAGCAGGGAGCT-1	HDBR-14584-CTX	60	First_trimester	M	General	TCTCAAGCAGGGAGCT-1	GGGTTGGGTGAGCATA-1	3342	1948	9154	47.9568	4.42084	0.757825	0.0982468	0.210275	-0.118927	Progenitor	Radial glia	RG-vRG	43
HDBR-14584-CTX_TCTCAAGCATAGCTTG-1	HDBR-14584-CTX	60	First_trimester	M	General	TCTCAAGCATAGCTTG-1	GGGTTGGGTGTGATGA-1	2240	1182	5798	49.9698	4.53637	0.633527	0.0338669	-0.101262	-0.211762	Progenitor	IPC-EN	IPC-EN	48
HDBR-14584-CTX_TCTCAATTCATAGCCG-1	HDBR-14584-CTX	60	First_trimester	M	General	TCTCAATTCATAGCCG-1	CGCGATAAGGAGCAAA-1	4403	2023	6922	47.933	4.5425	0.718071	0.0873786	-0.138538	-0.268626	Neuron	Glutamatergic neuron	EN-Non-IT-Immature	17
HDBR-14584-CTX_TCTCAATTCATGTGGT-1	HDBR-14584-CTX	60	First_trimester	M	General	TCTCAATTCATGTGGT-1	CGCGATAAGTGGCGGT-1	10500	4050	11664	55.2534	4.86945	0.735307	0.25343	0.0774808	0.452655	Progenitor	IPC-EN	IPC-EN	12
HDBR-14584-CTX_TCTCAATTCATTACGA-1	HDBR-14584-CTX	60	First_trimester	M	General	TCTCAATTCATTACGA-1	CGCGATAAGGCACTAG-1	5778	2643	10875	49.9128	4.90569	0.666938	0.106653	0.1409	0.168208	Progenitor	Radial glia	RG-vRG	13
HDBR-14584-CTX_TCTCAATTCCTCCCTC-1	HDBR-14584-CTX	60	First_trimester	M	General	TCTCAATTCCTCCCTC-1	CGCGATAAGTGATTCT-1	4237	1834	2666	52.3361	4.96731	0.711409	0.0555928	0.0482849	-0.185362	Neuron	Glutamatergic neuron	EN-Newborn	1
HDBR-14584-CTX_TCTCAATTCGCTAAGT-1	HDBR-14584-CTX	60	First_trimester	M	General	TCTCAATTCGCTAAGT-1	CGCGATAAGCTGGCAA-1	20170	5708	20581	34.9168	4.65734	0.900089	0.111273	-0.0446366	-0.246581	Vascular	Vascular	Vascular	92
HDBR-14584-CTX_TCTCAATTCTCCTCAA-1	HDBR-14584-CTX	60	First_trimester	M	General	TCTCAATTCTCCTCAA-1	CGCGATAAGCGCTAAG-1	2496	1432	1121	21.8476	2.69341	1.10048	0.0249817	-0.135731	-0.29882	Neuron	Glutamatergic neuron	EN-Non-IT-Immature	58
HDBR-14584-CTX_TCTCACCAGAATCGCT-1	HDBR-14584-CTX	60	First_trimester	M	General	TCTCACCAGAATCGCT-1	GAGTGATTCCTGATCA-1	2624	1403	3572	36.6961	3.62827	0.861771	0.106653	-0.172745	-0.141994	Progenitor	IPC-EN	IPC-EN	25
HDBR-14584-CTX_TCTCACCAGGAACCGG-1	HDBR-14584-CTX	60	First_trimester	M	General	TCTCACCAGGAACCGG-1	GAGTGATTCCTAACCA-1	2781	1495	3104	38.3873	3.67325	0.8475	0.0273889	-0.174438	-0.270611	Neuron	GABAergic neuron	IN-MGE-SST	32
HDBR-14584-CTX_TCTCACCAGGCTACTG-1	HDBR-14584-CTX	60	First_trimester	M	General	TCTCACCAGGCTACTG-1	GAGTGATTCCTTGAGC-1	5964	2739	13338	49.8803	4.74377	0.712377	0.0678871	0.139151	0.739672	Progenitor	Radial glia	RG-vRG	13
HDBR-14584-CTX_TCTCACCAGGCTAGAA-1	HDBR-14584-CTX	60	First_trimester	M	General	TCTCACCAGGCTAGAA-1	GAGTGATTCACAGCCT-1	1031	743	186	52.2472	5.33752	0.526316	0.0175886	0.0331814	-0.020936	Progenitor	Radial glia	RG-vRG	18
HDBR-14584-CTX_TCTCACCAGTAAGTCC-1	HDBR-14584-CTX	60	First_trimester	M	General	TCTCACCAGTAAGTCC-1	GAGTGATTCCTAGGTC-1	8358	3188	5573	27.7526	4.28529	0.992639	0.182609	-0.201636	-0.263646	Neuron	Glutamatergic neuron	EN-L6b	38
HDBR-14584-CTX_TCTCCTCGTAACCAGC-1	HDBR-14584-CTX	60	First_trimester	M	General	TCTCCTCGTAACCAGC-1	GATAAAGCAGGAGCTT-1	4141	2015	667	19.6176	3.23277	0.771588	0.047426	-0.104242	-0.244466	Immune	Microglia	Microglia	34
HDBR-14584-CTX_TCTCCTCGTATTGTCC-1	HDBR-14584-CTX	60	First_trimester	M	General	TCTCCTCGTATTGTCC-1	GATAAAGCATTAGTGG-1	1018	712	306	32.0084	4.6953	0.622449	0.0754098	0.00133216	-0.117779	Neuron	Glutamatergic neuron	EN-Non-IT-Immature	17
HDBR-14584-CTX_TCTCCTCGTCACCAAA-1	HDBR-14584-CTX	60	First_trimester	M	General	TCTCCTCGTCACCAAA-1	GATAAAGCAATGAGCC-1	7662	3197	16486	49.8579	4.47571	0.759254	0.139869	0.171302	-0.206777	Progenitor	IPC-EN	IPC-EN	12
HDBR-14584-CTX_TCTCCTCGTGATCATG-1	HDBR-14584-CTX	60	First_trimester	M	General	TCTCCTCGTGATCATG-1	GATAAAGCATGCCTCA-1	4278	1981	2773	20.0159	3.3633	0.526737	0.0841453	-0.210398	-0.241927	Neuron	Glutamatergic neuron	EN-Non-IT-Immature	17
HDBR-14584-CTX_TCTCGCCCAATAACGA-1	HDBR-14584-CTX	60	First_trimester	M	General	TCTCGCCCAATAACGA-1	CTGATTAGTGCTGTTG-1	4396	2237	17548	60.9856	4.76273	0.658141	0.0309278	0.0710768	0.794542	Progenitor	IPC-EN	IPC-EN	12
HDBR-14584-CTX_TCTCGCCCATGGTTAT-1	HDBR-14584-CTX	60	First_trimester	M	General	TCTCGCCCATGGTTAT-1	CTGATTAGTCATTATG-1	3592	2001	3307	42.798	4.52335	0.828387	0.0944123	0.103013	-0.0284781	Progenitor	Radial glia	RG-vRG	18
HDBR-14584-CTX_TCTGGCTTCAAGCCTG-1	HDBR-14584-CTX	60	First_trimester	M	General	TCTGGCTTCAAGCCTG-1	AAAGCGAAGATTCACT-1	3089	1586	9178	53.2459	4.18581	0.735996	0.0338669	-0.0688279	-0.26187	Neuron	Glutamatergic neuron	EN-Newborn	1
HDBR-14584-CTX_TCTGGCTTCAGCCAAT-1	HDBR-14584-CTX	60	First_trimester	M	General	TCTGGCTTCAGCCAAT-1	AAAGCGAAGGTTCCCG-1	3410	1715	7275	44.9963	4.33703	0.927972	0.0656064	-0.15495	-0.269204	Progenitor	IPC-EN	IPC-EN	48
HDBR-14584-CTX_TCTGGCTTCGTTACTT-1	HDBR-14584-CTX	60	First_trimester	M	General	TCTGGCTTCGTTACTT-1	AAAGCGAAGGGACTTG-1	3053	1589	4807	34.8814	4.24383	0.876479	0.0505051	-0.107177	-0.20058	Neuron	Glutamatergic neuron	EN-Newborn	1
HDBR-14584-CTX_TCTGTGACAAGGTATA-1	HDBR-14584-CTX	60	First_trimester	M	General	TCTGTGACAAGGTATA-1	GGGATTAGTGAACAAT-1	2855	1678	4257	54.535	5.17934	0.691194	0.0907956	-0.0693819	-0.140946	Progenitor	Radial glia	RG-vRG	24
HDBR-14584-CTX_TCTTAGCGTACCGAAC-1	HDBR-14584-CTX	60	First_trimester	M	General	TCTTAGCGTACCGAAC-1	ACCTTACCACAAAGCC-1	3146	1856	12562	48.7069	4.42702	0.660861	0.0841453	0.0921415	0.270747	Progenitor	Radial glia	RG-vRG	43
HDBR-14584-CTX_TCTTAGCGTCATGCCC-1	HDBR-14584-CTX	60	First_trimester	M	General	TCTTAGCGTCATGCCC-1	ACCTTACCATTCCTGG-1	1185	804	6801	54.1697	5.3166	0.862233	0.0593437	-0.0210192	-0.0946068	Progenitor	IPC-EN	IPC-EN	79
HDBR-14584-CTX_TCTTAGCGTGAGAAAC-1	HDBR-14584-CTX	60	First_trimester	M	General	TCTTAGCGTGAGAAAC-1	ACCTTACCAAACGCGT-1	3137	1770	263	49.4361	5.19481	0.655738	0.0273889	-0.120585	-0.206575	Neuron	Glutamatergic neuron	EN-Newborn	1
HDBR-14584-CTX_TCTTAGCGTGGTGAGA-1	HDBR-14584-CTX	60	First_trimester	M	General	TCTTAGCGTGGTGAGA-1	ACCTTACCAATTGAGT-1	3078	1805	16263	54.8518	5.13503	0.708942	0.0394161	0.0482894	0.429585	Glia	Astrocyte	Astrocyte-Fibrous	21
HDBR-14584-CTX_TCTTAGCGTTGTTGTC-1	HDBR-14584-CTX	60	First_trimester	M	General	TCTTAGCGTTGTTGTC-1	ACCTTACCAAATGCGC-1	2093	1371	6345	47.0139	4.62807	0.630602	0.0406383	0.0660723	0.431205	Progenitor	Radial glia	RG-vRG	13
HDBR-14584-CTX_TCTTAGTTCATGCATA-1	HDBR-14584-CTX	60	First_trimester	M	General	TCTTAGTTCATGCATA-1	CATCCGTAGCACCTAC-1	3325	1670	8181	48.0783	4.67694	0.692013	0.0678871	-0.0841951	-0.192904	Progenitor	IPC-EN	IPC-EN	25
HDBR-14584-CTX_TCTTAGTTCCATAATG-1	HDBR-14584-CTX	60	First_trimester	M	General	TCTTAGTTCCATAATG-1	CATCCGTAGGGTTGGC-1	3424	1652	7926	51.5512	4.82715	0.889341	0.0445661	-0.0855245	-0.220819	Neuron	Glutamatergic neuron	EN-Newborn	1
HDBR-14584-CTX_TCTTAGTTCTTAAGTG-1	HDBR-14584-CTX	60	First_trimester	M	General	TCTTAGTTCTTAAGTG-1	CATCCGTAGGTTATCT-1	7157	3219	5311	51.4931	4.21985	0.865854	0.206273	-0.0165196	-0.263079	Neuron	Glutamatergic neuron	EN-Newborn	1
HDBR-14584-CTX_TCTTCAAGTATTCGCT-1	HDBR-14584-CTX	60	First_trimester	M	General	TCTTCAAGTATTCGCT-1	CTCGATTCAGGATGGA-1	4433	1993	6721	41.722	4.25914	0.731288	0.047426	-0.120283	-0.127898	Neuron	Glutamatergic neuron	EN-Newborn	1
HDBR-14584-CTX_TCTTCAAGTGTTGTAG-1	HDBR-14584-CTX	60	First_trimester	M	General	TCTTCAAGTGTTGTAG-1	CTCGATTCACTATACC-1	3504	2059	5993	32.0859	3.67592	0.768274	0.147005	0.263766	0.250412	Progenitor	Radial glia	RG-vRG	18
HDBR-14584-CTX_TCTTCAAGTTTCCACG-1	HDBR-14584-CTX	60	First_trimester	M	General	TCTTCAAGTTTCCACG-1	CTCGATTCAGGCCAAT-1	8589	3771	139	32.4009	2.43393	0.509804	0.0200481	0.0631726	0.145532	Progenitor	IPC-EN	IPC-EN	12
HDBR-14584-CTX_TCTTGACGTAACGAGG-1	HDBR-14584-CTX	60	First_trimester	M	General	TCTTGACGTAACGAGG-1	TAAGCCACAGGTCCCT-1	2173	1290	1005	47.9485	4.02641	0.735849	0.0181818	-0.0384686	-0.270063	Progenitor	Radial glia	RG-vRG	24
HDBR-14584-CTX_TCTTGACGTCGTTATC-1	HDBR-14584-CTX	60	First_trimester	M	General	TCTTGACGTCGTTATC-1	TAAGCCACAGTGAGAG-1	8192	3669	145	27.4102	2.64351	0.981481	0.0406383	-0.189583	-0.228471	Vascular	Vascular	Vascular	92
HDBR-14584-CTX_TCTTGACGTTACAACG-1	HDBR-14584-CTX	60	First_trimester	M	General	TCTTGACGTTACAACG-1	TAAGCCACAGATAATC-1	3626	1868	3694	50.7418	5.88094	0.64891	0.154756	0.171439	0.361095	Neuron	GABAergic neuron	IN-dLGE-Immature	29
HDBR-14584-CTX_TCTTGACGTTAGGACC-1	HDBR-14584-CTX	60	First_trimester	M	General	TCTTGACGTTAGGACC-1	TAAGCCACACGCTAGG-1	5458	2709	2846	35.9298	3.83341	0.946648	0.0349076	0.00601296	0.863181	Progenitor	Radial glia	RG-vRG	13
HDBR-14584-CTX_TCTTGACGTTATGTGG-1	HDBR-14584-CTX	60	First_trimester	M	General	TCTTGACGTTATGTGG-1	TAAGCCACATCCTGTG-1	11259	4077	15722	30.9299	3.862	0.803279	0.220166	-0.124107	-0.317643	Neuron	Glutamatergic neuron	EN-Non-IT-Immature	41
HDBR-14584-CTX_TCTTGACGTTCGCGCT-1	HDBR-14584-CTX	60	First_trimester	M	General	TCTTGACGTTCGCGCT-1	TAAGCCACAATCATGG-1	6220	2935	17888	51.4008	4.77896	0.818958	0.0944123	-0.0708508	1.04498	Progenitor	Radial glia	RG-vRG	18
HDBR-14584-CTX_TCTTGACGTTGCTTCG-1	HDBR-14584-CTX	60	First_trimester	M	General	TCTTGACGTTGCTTCG-1	TAAGCCACAGAGAGCA-1	3862	1817	8904	50.6946	5.06784	0.729632	0.0459701	-0.0788959	-0.152981	Neuron	Glutamatergic neuron	EN-Newborn	1
HDBR-14584-CTX_TCTTGTCCAATAACCT-1	HDBR-14584-CTX	60	First_trimester	M	General	TCTTGTCCAATAACCT-1	CCTTTATGTCGAGGCA-1	2497	1310	9765	56.3669	5.32779	0.67732	0.0338669	0.0416768	-0.239972	Progenitor	IPC-EN	IPC-EN	25
HDBR-14584-CTX_TCTTGTCCACTAGCGT-1	HDBR-14584-CTX	60	First_trimester	M	General	TCTTGTCCACTAGCGT-1	CCTTTATGTGCTCACA-1	2564	1511	159	61.6279	30.1698	0.575758	0.00731113	-0.00211798	-0.195157	Progenitor	Radial glia	RG-vRG	24
HDBR-14584-CTX_TCTTGTCCACTGGCTG-1	HDBR-14584-CTX	60	First_trimester	M	General	TCTTGTCCACTGGCTG-1	CCTTTATGTAGGATCA-1	2886	1605	4586	54.5757	4.26708	0.624744	0.0982468	0.304488	-0.0954546	Progenitor	IPC-EN	IPC-EN	12
HDBR-14584-CTX_TCTTGTCCATTGTCAG-1	HDBR-14584-CTX	60	First_trimester	M	General	TCTTGTCCATTGTCAG-1	CCTTTATGTTTAATCG-1	12970	4713	24591	37.0358	4.03515	0.798589	0.220166	0.336451	-0.0340624	Progenitor	Radial glia	RG-vRG	43
HDBR-14584-CTX_TGAAACTGTAACGTGC-1	HDBR-14584-CTX	60	First_trimester	M	General	TGAAACTGTAACGTGC-1	TCCCTGACATTGAGGC-1	4243	1913	6352	39.0724	3.89377	1.00217	0.047426	-0.202772	-0.22448	Neuron	Glutamatergic neuron	EN-Newborn	1
HDBR-14584-CTX_TGAACAGAGCGCATTG-1	HDBR-14584-CTX	60	First_trimester	M	General	TGAACAGAGCGCATTG-1	GCTGACTTCAAACCGG-1	3845	1948	5133	28.4613	3.81415	0.774985	0.182609	-0.120845	-0.282425	Neuron	Glutamatergic neuron	EN-Newborn	2
HDBR-14584-CTX_TGAACAGAGCTAGAAG-1	HDBR-14584-CTX	60	First_trimester	M	General	TGAACAGAGCTAGAAG-1	GCTGACTTCTGTAACT-1	11169	4204	153	17.0759	2.9082	0.651163	0.0406383	-0.143847	-0.369636	Neuron	Glutamatergic neuron	EN-Non-IT-Immature	17
HDBR-14584-CTX_TGAACAGAGGATTTGC-1	HDBR-14584-CTX	60	First_trimester	M	General	TGAACAGAGGATTTGC-1	GCTGACTTCATTACAC-1	6711	2968	3295	30.4501	3.81285	0.759047	0.193825	0.00531895	-0.26449	Neuron	Glutamatergic neuron	EN-L6-CT	22
HDBR-14584-CTX_TGAACAGAGGTTTGCG-1	HDBR-14584-CTX	60	First_trimester	M	General	TGAACAGAGGTTTGCG-1	GCTGACTTCAGCCTTA-1	2790	1569	6364	54.3374	5.1376	0.889576	0.0574294	-0.0669649	-0.214098	Neuron	Glutamatergic neuron	EN-Newborn	1
HDBR-14584-CTX_TGAACAGAGTAAGAAC-1	HDBR-14584-CTX	60	First_trimester	M	General	TGAACAGAGTAAGAAC-1	GCTGACTTCCTTCAAG-1	3936	1894	3083	37.4014	4.6899	0.820482	0.0328576	-0.165025	-0.242255	Neuron	GABAergic neuron	IN-MGE-SST	32
HDBR-14584-CTX_TGAAGCAAGGAACGGT-1	HDBR-14584-CTX	60	First_trimester	M	General	TGAAGCAAGGAACGGT-1	GTCTTAGTCGTTAACT-1	3423	1756	6366	49.0749	4.71418	0.646359	0.111273	-0.0883851	0.615968	Progenitor	IPC-EN	IPC-EN	25
HDBR-14584-CTX_TGAAGCAAGGTTTACA-1	HDBR-14584-CTX	60	First_trimester	M	General	TGAAGCAAGGTTTACA-1	GTCTTAGTCTTCAAGT-1	14705	5019	17313	20.5779	3.18476	0.672803	0.220166	-0.147772	-0.308073	Neuron	Glutamatergic neuron	EN-L6b	33
HDBR-14584-CTX_TGAAGCAAGTAAACCC-1	HDBR-14584-CTX	60	First_trimester	M	General	TGAAGCAAGTAAACCC-1	GTCTTAGTCATAAGCA-1	2426	1502	8902	57.4137	5.44646	0.663753	0.0406383	0.251842	-0.132013	Progenitor	IPC-EN	IPC-EN	12
HDBR-14584-CTX_TGAAGCAAGTTAACCA-1	HDBR-14584-CTX	60	First_trimester	M	General	TGAAGCAAGTTAACCA-1	GTCTTAGTCGCTATAT-1	4410	2281	18703	49.5982	4.51343	0.744849	0.0907956	0.0350247	-0.0615252	Progenitor	IPC-EN	IPC-EN	25
HDBR-14584-CTX_TGAAGGATCAATAGCC-1	HDBR-14584-CTX	60	First_trimester	M	General	TGAAGGATCAATAGCC-1	GCCCTCAAGCGCTTGT-1	3180	1595	5447	47.1847	4.26788	0.818739	0.0593437	-0.128569	-0.240381	Neuron	Glutamatergic neuron	EN-Newborn	1
HDBR-14584-CTX_TGAAGGATCGCAATCG-1	HDBR-14584-CTX	60	First_trimester	M	General	TGAAGGATCGCAATCG-1	GCCCTCAAGCCGCAAA-1	2403	1443	4549	34.2004	4.21949	0.931631	0.116209	0.160909	-0.251174	Progenitor	Radial glia	RG-vRG	13
HDBR-14584-CTX_TGAAGGATCGTTAACA-1	HDBR-14584-CTX	60	First_trimester	M	General	TGAAGGATCGTTAACA-1	GCCCTCAAGAAACCGT-1	6033	2748	14427	38.0298	4.23419	0.716971	0.220166	-0.0718368	-0.234963	Progenitor	Radial glia	RG-vRG	64
HDBR-14584-CTX_TGAAGTGAGTAGCGGG-1	HDBR-14584-CTX	60	First_trimester	M	General	TGAAGTGAGTAGCGGG-1	TCCTCCATCTAACCGC-1	1344	881	5191	48.8335	6.10329	0.829	0.0555928	-0.144535	-0.100779	Neuron	GABAergic neuron	IN-MGE-Immature	86
HDBR-14584-CTX_TGAAGTGAGTTCCCGT-1	HDBR-14584-CTX	60	First_trimester	M	General	TGAAGTGAGTTCCCGT-1	TCCTCCATCCTAATGT-1	9205	3798	20910	37.0843	4.4097	0.877272	0.220166	0.0787737	-0.240944	Neuron	Glutamatergic neuron	EN-Newborn	88
HDBR-14584-CTX_TGACCAAGTTCACCCA-1	HDBR-14584-CTX	60	First_trimester	M	General	TGACCAAGTTCACCCA-1	AAACTCGCAGCTAACA-1	5720	2553	8102	33.0088	3.58586	0.87733	0.0593437	-0.145794	-0.280886	Neuron	Glutamatergic neuron	EN-Non-IT-Immature	17
HDBR-14584-CTX_TGACCTTGTAGGTTGC-1	HDBR-14584-CTX	60	First_trimester	M	General	TGACCTTGTAGGTTGC-1	CCGTAAACAATAAACC-1	2931	1680	9428	56.898	4.95	0.672956	0.0538293	0.0647058	-0.289177	Progenitor	Radial glia	RG-vRG	24
HDBR-14584-CTX_TGACTCCTCCGCAAAT-1	HDBR-14584-CTX	60	First_trimester	M	General	TGACTCCTCCGCAAAT-1	GTGGCTAAGACCAGGC-1	2020	1171	6574	56.2361	4.56772	0.739831	0.17245	-0.0290849	-0.165076	Progenitor	IPC-EN	IPC-EN	79
HDBR-14584-CTX_TGACTCCTCTGGCTTC-1	HDBR-14584-CTX	60	First_trimester	M	General	TGACTCCTCTGGCTTC-1	GTGGCTAAGTCAGGAT-1	3400	1589	596	21.5786	4.144	0.894118	0.0249817	-0.170769	-0.241321	Neuron	GABAergic neuron	IN-MGE-SST	32
HDBR-14584-CTX_TGACTTAAGCACCACA-1	HDBR-14584-CTX	60	First_trimester	M	General	TGACTTAAGCACCACA-1	GAACGATTCTAACTGT-1	1257	920	3073	27.6872	2.7555	0.949555	0.0841453	0.000889333	0.632205	Progenitor	Radial glia	RG-vRG	24
HDBR-14584-CTX_TGACTTAAGTATTGTG-1	HDBR-14584-CTX	60	First_trimester	M	General	TGACTTAAGTATTGTG-1	GAACGATTCAGGAGCC-1	11260	4261	7882	44.6699	4.30122	0.666841	0.0944123	0.364381	0.346504	Progenitor	Radial glia	RG-vRG	13
HDBR-14584-CTX_TGACTTCGTGATCAGC-1	HDBR-14584-CTX	60	First_trimester	M	General	TGACTTCGTGATCAGC-1	TGGGCCACAGCCAAAC-1	7279	3143	14904	29.8965	4.16646	0.812387	0.133277	-0.050328	-0.211005	Neuron	Glutamatergic neuron	EN-L6b	33
HDBR-14584-CTX_TGACTTCGTTCGGTAA-1	HDBR-14584-CTX	60	First_trimester	M	General	TGACTTCGTTCGGTAA-1	TGGGCCACAAACAAAG-1	13083	4354	18669	29.2962	3.71948	0.730892	0.0702759	-0.238363	-0.332282	Neuron	Glutamatergic neuron	EN-L6-CT	22
HDBR-14584-CTX_TGACTTCGTTGAGGTC-1	HDBR-14584-CTX	60	First_trimester	M	General	TGACTTCGTTGAGGTC-1	TGGGCCACAAACTAAC-1	3000	1747	10449	46.2366	4.28723	0.630503	0.0370894	0.161759	0.0493341	Progenitor	IPC-EN	IPC-EN	12
HDBR-14584-CTX_TGACTTCGTTTGTCTA-1	HDBR-14584-CTX	60	First_trimester	M	General	TGACTTCGTTTGTCTA-1	TGGGCCACAGGTTGTA-1	3275	1922	3967	62.6896	4.42851	0.626788	0.0982468	0.00743484	0.130845	Progenitor	Radial glia	RG-vRG	24
HDBR-14584-CTX_TGAGAACCAAAGCTCC-1	HDBR-14584-CTX	60	First_trimester	M	General	TGAGAACCAAAGCTCC-1	CTTAAGCGTCATGATC-1	3943	2077	4736	48.3907	5.02582	0.759799	0.0282364	-0.00506886	0.192698	Neuron	GABAergic neuron	IN-MGE-SST	32
HDBR-14584-CTX_TGAGAACCAGTTAGCC-1	HDBR-14584-CTX	60	First_trimester	M	General	TGAGAACCAGTTAGCC-1	CTTAAGCGTCCCTCTG-1	3154	1792	8530	51.3824	4.44021	0.671964	0.193825	0.394241	-0.128472	Progenitor	IPC-EN	IPC-EN	12
HDBR-14584-CTX_TGAGCAAAGCATCCAG-1	HDBR-14584-CTX	60	First_trimester	M	General	TGAGCAAAGCATCCAG-1	TATCGCATCATCAGTT-1	2036	1319	7000	51.1472	4.82063	0.89255	0.0678871	0.0683422	-0.125615	Progenitor	Radial glia	RG-vRG	24
HDBR-14584-CTX_TGAGCAAAGCCTCTGT-1	HDBR-14584-CTX	60	First_trimester	M	General	TGAGCAAAGCCTCTGT-1	TATCGCATCGCGTTAC-1	2327	1323	6496	54.9996	5.51047	0.762826	0.0593437	-0.0807849	-0.135362	Neuron	Glutamatergic neuron	EN-Newborn	1
HDBR-14584-CTX_TGAGCAAAGTGGCGGA-1	HDBR-14584-CTX	60	First_trimester	M	General	TGAGCAAAGTGGCGGA-1	TATCGCATCCTGTTAG-1	11399	4454	13383	25.1074	3.50504	0.869481	0.163205	-0.135553	0.413435	Vascular	Vascular	Vascular	92
HDBR-14584-CTX_TGAGCAAAGTTTGAGC-1	HDBR-14584-CTX	60	First_trimester	M	General	TGAGCAAAGTTTGAGC-1	TATCGCATCAAATCCT-1	8593	3798	14858	27.3396	3.99515	0.748495	0.193825	0.200878	0.0681425	Neuron	GABAergic neuron	IN-CGE-VIP	11
HDBR-14584-CTX_TGAGCACGTACTTAGG-1	HDBR-14584-CTX	60	First_trimester	M	General	TGAGCACGTACTTAGG-1	TAAACCGCACTCGCTA-1	5607	2767	13431	40.6335	4.21966	0.764672	0.154756	0.205469	-0.140992	Progenitor	Radial glia	RG-vRG	64
HDBR-14584-CTX_TGAGCACGTCATAGAT-1	HDBR-14584-CTX	60	First_trimester	M	General	TGAGCACGTCATAGAT-1	TAAACCGCACCATGCC-1	11718	4515	16114	48.247	4.66287	0.689182	0.220166	-0.0505993	0.530969	Progenitor	Radial glia	RG-vRG	64
HDBR-14584-CTX_TGAGCACGTTCCTGAT-1	HDBR-14584-CTX	60	First_trimester	M	General	TGAGCACGTTCCTGAT-1	TAAACCGCATTACGTC-1	2788	1554	212	25.4808	1.96803	0.86747	0.0175886	0.0386755	-0.251033	Neuron	Glutamatergic neuron	EN-Newborn	2
HDBR-14584-CTX_TGAGCCGGTCATAAGT-1	HDBR-14584-CTX	60	First_trimester	M	General	TGAGCCGGTCATAAGT-1	CTGTCCACATGACCTT-1	2471	1491	1186	46.9703	5.41681	0.86722	0.0318784	0.10649	-0.192791	Progenitor	Radial glia	RG-oRG	37
HDBR-14584-CTX_TGAGCCGGTTCAAGCA-1	HDBR-14584-CTX	60	First_trimester	M	General	TGAGCCGGTTCAAGCA-1	CTGTCCACAAGCCTCC-1	3131	1595	8036	47.5053	5.32941	0.829415	0.0678871	-0.185626	-0.166381	Neuron	Glutamatergic neuron	EN-Newborn	1
HDBR-14584-CTX_TGAGCTTAGAGAGGAG-1	HDBR-14584-CTX	60	First_trimester	M	General	TGAGCTTAGAGAGGAG-1	TGCGCCATCAGCATTT-1	4302	2337	9408	41.7521	4.42117	0.763446	0.0754098	0.0795048	0.903574	Progenitor	Radial glia	RG-vRG	43
HDBR-14584-CTX_TGAGCTTAGCACCACA-1	HDBR-14584-CTX	60	First_trimester	M	General	TGAGCTTAGCACCACA-1	TGCGCCATCTAACTGT-1	4790	2279	8654	41.5638	3.6882	0.73039	0.0907956	-0.151841	-0.299616	Neuron	Glutamatergic neuron	EN-Non-IT-Immature	17
HDBR-14584-CTX_TGAGCTTAGGAAGTAT-1	HDBR-14584-CTX	60	First_trimester	M	General	TGAGCTTAGGAAGTAT-1	TGCGCCATCTTGCTCT-1	2671	1640	2747	52.1946	5.74479	0.600671	0.0810811	0.084991	-0.218557	Progenitor	IPC-EN	IPC-EN	12
HDBR-14584-CTX_TGAGCTTAGTAGCGCC-1	HDBR-14584-CTX	60	First_trimester	M	General	TGAGCTTAGTAGCGCC-1	TGCGCCATCTGTCAGC-1	2993	1631	9128	44.6947	4.08902	0.807985	0.111273	-0.018056	0.0601174	Progenitor	IPC-EN	IPC-EN	25
HDBR-14584-CTX_TGAGCTTAGTAGGATG-1	HDBR-14584-CTX	60	First_trimester	M	General	TGAGCTTAGTAGGATG-1	TGCGCCATCTAGTTAC-1	9467	3932	10032	26.8106	3.3701	0.845258	0.106653	-0.219699	-0.332699	Vascular	Vascular	Vascular	92
HDBR-14584-CTX_TGAGGAGGTGACATAT-1	HDBR-14584-CTX	60	First_trimester	M	General	TGAGGAGGTGACATAT-1	GCCGTGACATGGTGAC-1	2608	1381	5869	46.6386	4.87997	0.829869	0.106653	-0.186858	-0.158942	Neuron	Glutamatergic neuron	EN-Newborn	2
HDBR-14584-CTX_TGAGGAGGTGGAAACG-1	HDBR-14584-CTX	60	First_trimester	M	General	TGAGGAGGTGGAAACG-1	GCCGTGACAGGAGGGT-1	2808	1645	16700	58.2409	4.94153	0.691571	0.0459701	-0.114808	0.501303	Progenitor	IPC-EN	IPC-EN	12
HDBR-14584-CTX_TGAGGAGGTGGTTATG-1	HDBR-14584-CTX	60	First_trimester	M	General	TGAGGAGGTGGTTATG-1	GCCGTGACAAAGGAAC-1	9992	3699	18772	34.5118	3.94235	0.83289	0.154756	-0.153361	-0.31301	Neuron	GABAergic neuron	IN-MGE-SST	19
HDBR-14584-CTX_TGAGGAGGTGTGTGGT-1	HDBR-14584-CTX	60	First_trimester	M	General	TGAGGAGGTGTGTGGT-1	GCCGTGACAAAGGCCT-1	10639	4483	31271	37.355	4.10219	0.852275	0.17245	0.151561	0.720901	Neuron	GABAergic neuron	IN-MGE-Immature	106
HDBR-14584-CTX_TGAGGAGGTTTGGCTT-1	HDBR-14584-CTX	60	First_trimester	M	General	TGAGGAGGTTTGGCTT-1	GCCGTGACAATCTCTA-1	2816	1534	7886	48.8327	4.41583	0.82732	0.0634265	-0.0414394	-0.256832	Neuron	Glutamatergic neuron	EN-Newborn	1
HDBR-14584-CTX_TGAGGCACACCAGGTT-1	HDBR-14584-CTX	60	First_trimester	M	General	TGAGGCACACCAGGTT-1	TAGCAAGGTTTGCTGG-1	7615	3055	10817	32.6295	3.77221	0.84989	0.0656064	-0.130846	-0.293824	Neuron	Glutamatergic neuron	EN-Newborn	10
HDBR-14584-CTX_TGAGGCACAGAGGGAG-1	HDBR-14584-CTX	60	First_trimester	M	General	TGAGGCACAGAGGGAG-1	TAGCAAGGTGCAACAA-1	2208	1354	6494	41.4079	4.60191	0.859577	0.0593437	-0.13889	-0.123601	Neuron	GABAergic neuron	IN-CGE-SNCG	52
HDBR-14584-CTX_TGAGGGAGTCATCCTG-1	HDBR-14584-CTX	60	First_trimester	M	General	TGAGGGAGTCATCCTG-1	CTATGTCCAATAAAGG-1	6891	2858	9874	27.9037	3.5418	0.9218	0.0634265	-0.147494	-0.241976	Neuron	Glutamatergic neuron	EN-L6b	38
HDBR-14584-CTX_TGAGGGAGTCTTGCAT-1	HDBR-14584-CTX	60	First_trimester	M	General	TGAGGGAGTCTTGCAT-1	CTATGTCCAGAATCTG-1	2393	1517	3119	45.4864	4.3352	0.670573	0.0555928	0.242527	-0.0923834	Progenitor	Radial glia	RG-vRG	13
HDBR-14584-CTX_TGAGGGAGTGTTTGCT-1	HDBR-14584-CTX	60	First_trimester	M	General	TGAGGGAGTGTTTGCT-1	CTATGTCCATCCTAGT-1	15371	4859	8155	18.117	3.19599	1.01697	0.0781732	-0.146842	-0.302217	Vascular	Vascular	Vascular	92
HDBR-14584-CTX_TGAGGGCCACACTAAT-1	HDBR-14584-CTX	60	First_trimester	M	General	TGAGGGCCACACTAAT-1	CCTGACAGTTCACCTC-1	3128	1851	8505	42.4211	4.6464	0.67962	0.0873786	0.284203	-0.188687	Progenitor	Radial glia	RG-vRG	13
HDBR-14584-CTX_TGAGGGCCAGGCCAAA-1	HDBR-14584-CTX	60	First_trimester	M	General	TGAGGGCCAGGCCAAA-1	CCTGACAGTTGAGGTA-1	2509	1474	5084	57.4204	5.44602	0.646091	0.047426	-0.00133585	-0.212244	Progenitor	Radial glia	RG-vRG	24
HDBR-14584-CTX_TGAGGGCCAGGCTAGA-1	HDBR-14584-CTX	60	First_trimester	M	General	TGAGGGCCAGGCTAGA-1	CCTGACAGTTGGCGGA-1	3049	1700	10099	44.2085	4.31092	0.811511	0.106653	-0.0707235	-0.20115	Neuron	GABAergic neuron	IN-MGE-SST	32
HDBR-14584-CTX_TGAGGGCCATAATGAG-1	HDBR-14584-CTX	60	First_trimester	M	General	TGAGGGCCATAATGAG-1	CCTGACAGTCCCAGAC-1	2801	1455	680	29.4372	3.97103	0.781659	0.0220558	-0.165581	-0.218156	Neuron	Glutamatergic neuron	EN-Newborn	1
HDBR-14584-CTX_TGAGGGCCATAGCTTG-1	HDBR-14584-CTX	60	First_trimester	M	General	TGAGGGCCATAGCTTG-1	CCTGACAGTGTGATGA-1	2864	1613	2465	49.4186	4.36364	0.649819	0.106653	-0.0851661	-0.270659	Progenitor	IPC-EN	IPC-EN	79
HDBR-14584-CTX_TGAGGTGCACCAGGTT-1	HDBR-14584-CTX	60	First_trimester	M	General	TGAGGTGCACCAGGTT-1	GTTTGCGGTTTGCTGG-1	3773	1803	8453	50.7779	4.80714	0.66461	0.0359812	-0.0822169	-0.185265	Neuron	Glutamatergic neuron	EN-Newborn	1
HDBR-14584-CTX_TGAGGTGCAGGATAAC-1	HDBR-14584-CTX	60	First_trimester	M	General	TGAGGTGCAGGATAAC-1	GTTTGCGGTGAGGAAG-1	3096	1744	3679	41.1705	3.98956	0.891124	0.0907956	0.0180455	-0.267194	Progenitor	Radial glia	RG-vRG	24
HDBR-14584-CTX_TGAGGTGCATGTCAGC-1	HDBR-14584-CTX	60	First_trimester	M	General	TGAGGTGCATGTCAGC-1	GTTTGCGGTTAGTTTG-1	2518	1448	8163	51.8319	4.63015	0.731183	0.047426	-0.188775	-0.247655	Neuron	Glutamatergic neuron	EN-Newborn	1
HDBR-14584-CTX_TGAGGTGCATGTGGGA-1	HDBR-14584-CTX	60	First_trimester	M	General	TGAGGTGCATGTGGGA-1	GTTTGCGGTGCTTCTC-1	11036	3913	20968	26.1881	3.49631	0.705425	0.121495	-0.145333	-0.31276	Neuron	Glutamatergic neuron	EN-L6-CT	22
HDBR-14584-CTX_TGAGTGAAGCGATAAG-1	HDBR-14584-CTX	60	First_trimester	M	General	TGAGTGAAGCGATAAG-1	GCATTTGTCGCTTCTT-1	5978	2872	17681	48.1417	4.79609	0.809282	0.182609	0.0688387	-0.266127	Neuron	Glutamatergic neuron	EN-Non-IT-Immature	17
HDBR-14584-CTX_TGAGTGAAGCTGGAAA-1	HDBR-14584-CTX	60	First_trimester	M	General	TGAGTGAAGCTGGAAA-1	GCATTTGTCCTAAGAA-1	2683	1580	11628	53.1274	4.79658	0.704167	0.047426	0.175247	-0.207046	Progenitor	Radial glia	RG-vRG	13
HDBR-14584-CTX_TGAGTGAAGGAACGCG-1	HDBR-14584-CTX	60	First_trimester	M	General	TGAGTGAAGGAACGCG-1	GCATTTGTCCAGGATG-1	1757	1167	267	56.9296	4.05594	0.690909	0.0394161	0.446521	-0.121876	Progenitor	IPC-EN	IPC-EN	12
HDBR-14584-CTX_TGAGTGAAGGTTAGAG-1	HDBR-14584-CTX	60	First_trimester	M	General	TGAGTGAAGGTTAGAG-1	GCATTTGTCAATCGTT-1	2491	1494	3902	43.6612	4.60142	0.766595	0.12717	0.351713	-0.125506	Progenitor	Radial glia	RG-vRG	18
HDBR-14584-CTX_TGAGTGAAGTCACCAG-1	HDBR-14584-CTX	60	First_trimester	M	General	TGAGTGAAGTCACCAG-1	GCATTTGTCACAAATG-1	3058	1703	1053	37.4067	4.45215	0.888489	0.0394161	-0.162911	-0.209648	Neuron	Glutamatergic neuron	EN-L6-IT	6
HDBR-14584-CTX_TGAGTTTCACAGGATG-1	HDBR-14584-CTX	60	First_trimester	M	General	TGAGTTTCACAGGATG-1	ATCCTAAGTTTGCTCC-1	8176	3463	19606	44.7666	4.80757	0.7549	0.17245	0.0233443	-0.324787	Vascular	Vascular	Vascular	92
HDBR-14584-CTX_TGAGTTTCACTATGGC-1	HDBR-14584-CTX	60	First_trimester	M	General	TGAGTTTCACTATGGC-1	ATCCTAAGTACTAGGA-1	2982	1737	2069	17.7627	3.31949	0.752008	0.0907956	-0.168059	-0.197373	Neuron	GABAergic neuron	IN-CGE-VIP	11
HDBR-14584-CTX_TGAGTTTCAGCCTTGG-1	HDBR-14584-CTX	60	First_trimester	M	General	TGAGTTTCAGCCTTGG-1	ATCCTAAGTTAAGGAT-1	2565	1433	127	44.2509	2.8638	1.08333	0.0170089	0.0617254	-0.183402	Progenitor	IPC-EN	IPC-EN	79
HDBR-14584-CTX_TGAGTTTCAGGCATGA-1	HDBR-14584-CTX	60	First_trimester	M	General	TGAGTTTCAGGCATGA-1	ATCCTAAGTGGTGCAG-1	10368	4241	3494	15.0785	2.67823	0.686736	0.0359812	-0.218857	-0.111617	Vascular	Vascular	Vascular	92
HDBR-14584-CTX_TGAGTTTCATCGCTCC-1	HDBR-14584-CTX	60	First_trimester	M	General	TGAGTTTCATCGCTCC-1	ATCCTAAGTTTGAGCT-1	3070	1719	2751	37.0555	4.14742	0.92575	0.0944123	-0.0451721	-0.11965	Progenitor	Radial glia	RG-vRG	24
HDBR-14584-CTX_TGATCAATCCCATAGG-1	HDBR-14584-CTX	60	First_trimester	M	General	TGATCAATCCCATAGG-1	GTCTTTGAGCTTATCG-1	9820	3554	5553	15.5159	2.25349	0.926736	0.0538293	-0.147267	-0.25293	Neuron	Glutamatergic neuron	EN-L6b	33
HDBR-14584-CTX_TGATCAATCCGGTTAG-1	HDBR-14584-CTX	60	First_trimester	M	General	TGATCAATCCGGTTAG-1	GTCTTTGAGGGTCCAA-1	3256	1622	7170	45.0518	5.06653	0.831089	0.0873786	-0.164157	-0.219875	Progenitor	IPC-EN	IPC-EN	48
HDBR-14584-CTX_TGATCACAGACTATTG-1	HDBR-14584-CTX	60	First_trimester	M	General	TGATCACAGACTATTG-1	CATTACGTCCACCTGG-1	4892	2403	2420	18.4522	2.57924	0.959403	0.106653	-0.201153	-0.235705	Neuron	Glutamatergic neuron	EN-Non-IT-Immature	141
HDBR-14584-CTX_TGATCACAGCCTTAAA-1	HDBR-14584-CTX	60	First_trimester	M	General	TGATCACAGCCTTAAA-1	CATTACGTCTGGTCTA-1	3469	1690	7812	41.0704	4.08889	0.901377	0.0678871	-0.144109	-0.190414	Neuron	Glutamatergic neuron	EN-Non-IT-Immature	17
HDBR-14584-CTX_TGATCACAGGACCTTG-1	HDBR-14584-CTX	60	First_trimester	M	General	TGATCACAGGACCTTG-1	CATTACGTCCACTAAT-1	3681	2059	7180	49.0102	4.70706	0.740379	0.0634265	0.376564	-0.0738148	Progenitor	Radial glia	RG-vRG	13
HDBR-14584-CTX_TGATCACAGTTTGTCT-1	HDBR-14584-CTX	60	First_trimester	M	General	TGATCACAGTTTGTCT-1	CATTACGTCCTCATGA-1	7051	3073	5756	51.1145	5.3782	0.82	0.0574294	-0.0272268	1.24519	Progenitor	Radial glia	RG-vRG	18
HDBR-14584-CTX_TGATCAGGTTACTTGC-1	HDBR-14584-CTX	60	First_trimester	M	General	TGATCAGGTTACTTGC-1	GCTCACCCATCAGTAG-1	3095	1743	3277	54.7261	5.39817	0.787728	0.0754098	0.0375166	-0.221415	Progenitor	Radial glia	RG-vRG	24
HDBR-14584-CTX_TGATCAGGTTAGTTGG-1	HDBR-14584-CTX	60	First_trimester	M	General	TGATCAGGTTAGTTGG-1	GCTCACCCAATAGCAT-1	3958	2176	5177	51.2473	4.43165	0.55339	0.0727806	0.297923	-0.0349565	Progenitor	Radial glia	RG-vRG	43
HDBR-14584-CTX_TGATCCTGTCCTAATC-1	HDBR-14584-CTX	60	First_trimester	M	General	TGATCCTGTCCTAATC-1	AGACAAACACGGTAAC-1	9737	3365	385	37.1981	4.27073	1.04255	0.0220558	-0.189135	-0.304872	Neuron	Glutamatergic neuron	EN-Non-IT-Immature	17
HDBR-14584-CTX_TGATCCTGTGGATTAT-1	HDBR-14584-CTX	60	First_trimester	M	General	TGATCCTGTGGATTAT-1	AGACAAACATAATGCG-1	7177	3110	401	46.9006	3.62365	0.609524	0.00885702	0.25392	0.449388	Progenitor	Radial glia	RG-vRG	18
HDBR-14584-CTX_TGATCCTGTTTAGTCC-1	HDBR-14584-CTX	60	First_trimester	M	General	TGATCCTGTTTAGTCC-1	AGACAAACAATACCGA-1	10715	4034	1533	34.992	3.88702	0.644487	0.0521347	-0.0927441	-0.285827	Neuron	GABAergic neuron	IN-MGE-Immature	30
HDBR-14584-CTX_TGATCGAGTAGTAAGA-1	HDBR-14584-CTX	60	First_trimester	M	General	TGATCGAGTAGTAAGA-1	GTACCGGCATGATGGC-1	3141	1665	2434	34.9011	3.98853	0.886431	0.0489366	-0.127877	-0.243476	Progenitor	IPC-EN	IPC-EN	48
HDBR-14584-CTX_TGATCGAGTGAGAAAC-1	HDBR-14584-CTX	60	First_trimester	M	General	TGATCGAGTGAGAAAC-1	GTACCGGCAAACGCGT-1	4267	2287	2962	54.923	4.75426	0.725389	0.0555928	-0.0725015	1.07259	Progenitor	Radial glia	RG-vRG	13
HDBR-14584-CTX_TGATCGAGTGTCCAAA-1	HDBR-14584-CTX	60	First_trimester	M	General	TGATCGAGTGTCCAAA-1	GTACCGGCATTGTTTG-1	2920	1579	9125	43.9717	4.11962	0.734195	0.0394161	-0.0928966	-0.218545	Neuron	Glutamatergic neuron	EN-Non-IT-Immature	17
HDBR-14584-CTX_TGATCGAGTGTCCAGG-1	HDBR-14584-CTX	60	First_trimester	M	General	TGATCGAGTGTCCAGG-1	GTACCGGCAAAGGTAA-1	2032	1302	7018	49.766	4.7676	0.812676	0.0505051	0.124481	-0.129486	Progenitor	Radial glia	RG-vRG	18
HDBR-14584-CTX_TGATCGAGTTCAAGCA-1	HDBR-14584-CTX	60	First_trimester	M	General	TGATCGAGTTCAAGCA-1	GTACCGGCAAGCCTCC-1	3096	1741	8612	37.9133	3.86012	0.739756	0.0394161	0.285239	0.136905	Progenitor	Radial glia	RG-vRG	18
HDBR-14584-CTX_TGATGAACACAAAGGT-1	HDBR-14584-CTX	60	First_trimester	M	General	TGATGAACACAAAGGT-1	GGTAATGGTCACACCA-1	5290	2421	14300	55.0275	4.6255	0.761564	0.0406383	-0.105234	-0.199691	Neuron	Glutamatergic neuron	EN-Newborn	1
HDBR-14584-CTX_TGATGAACATATAACC-1	HDBR-14584-CTX	60	First_trimester	M	General	TGATGAACATATAACC-1	GGTAATGGTTAGGCTT-1	3358	1934	5965	50.0924	5.42171	0.684294	0.0810811	0.014497	-0.134648	Progenitor	Radial glia	RG-vRG	24
HDBR-14584-CTX_TGATGACTCCCTCATA-1	HDBR-14584-CTX	60	First_trimester	M	General	TGATGACTCCCTCATA-1	CGTGATGAGACAGGTT-1	24875	6673	14807	23.0456	3.54375	0.827223	0.220166	-0.128861	-0.335888	Neuron	GABAergic neuron	IN-MGE-SST	32
HDBR-14584-CTX_TGATGACTCCGGAACC-1	HDBR-14584-CTX	60	First_trimester	M	General	TGATGACTCCGGAACC-1	CGTGATGAGGATTTGA-1	8434	3601	7566	21.263	3.06698	0.859357	0.102319	-0.262688	-0.271586	Vascular	Vascular	Vascular	92
HDBR-14584-CTX_TGATGACTCCTCAGCT-1	HDBR-14584-CTX	60	First_trimester	M	General	TGATGACTCCTCAGCT-1	CGTGATGAGTAAAGCC-1	1926	1165	2552	25.5507	4.30046	0.711174	0.0521347	-0.121513	-0.194938	Neuron	Glutamatergic neuron	EN-Newborn	1
HDBR-14584-CTX_TGATGACTCCTTGCGT-1	HDBR-14584-CTX	60	First_trimester	M	General	TGATGACTCCTTGCGT-1	CGTGATGAGATTCATC-1	4449	2085	6710	39.8031	4.04547	1.04289	0.0810811	-0.17551	-0.188351	Neuron	Glutamatergic neuron	EN-Non-IT-Immature	17
HDBR-14584-CTX_TGATGACTCTAAATCG-1	HDBR-14584-CTX	60	First_trimester	M	General	TGATGACTCTAAATCG-1	CGTGATGAGCTATTGT-1	3169	1832	1420	19.104	3.01698	0.933846	0.0555928	-0.193071	-0.114425	Progenitor	Radial glia	RG-vRG	24
HDBR-14584-CTX_TGATGACTCTTAGTGA-1	HDBR-14584-CTX	60	First_trimester	M	General	TGATGACTCTTAGTGA-1	CGTGATGAGTGGACCA-1	3930	1865	9064	56.2422	5.11721	0.740036	0.0394161	-0.0920033	-0.257667	Neuron	Glutamatergic neuron	EN-Newborn	1
HDBR-14584-CTX_TGATGATGTCCACAAA-1	HDBR-14584-CTX	60	First_trimester	M	General	TGATGATGTCCACAAA-1	CATGAGCCATGATCGA-1	2574	1322	119	37.8981	2.34765	0.870968	0.0200481	-0.0872469	-0.196418	Neuron	GABAergic neuron	IN-MGE-Immature	30
HDBR-14584-CTX_TGATGATGTTTACGTC-1	HDBR-14584-CTX	60	First_trimester	M	General	TGATGATGTTTACGTC-1	CATGAGCCAATCGTGA-1	2866	1701	7188	55.072	4.95798	0.649625	0.0521347	0.0317976	-0.275692	Progenitor	Radial glia	RG-vRG	24
HDBR-14584-CTX_TGATGATGTTTGGGTA-1	HDBR-14584-CTX	60	First_trimester	M	General	TGATGATGTTTGGGTA-1	CATGAGCCACATAGCA-1	6962	3022	16010	53.0818	4.98076	0.744128	0.0841453	0.0636898	-0.000877081	Progenitor	IPC-EN	IPC-EN	25
HDBR-14584-CTX_TGATTAGTCCTTTACG-1	HDBR-14584-CTX	60	First_trimester	M	General	TGATTAGTCCTTTACG-1	GCTGAATAGCGCAAAT-1	22312	6079	2077	32.4025	4.08287	0.936968	0.0727806	-0.173361	-0.264702	Vascular	Vascular	Vascular	92
HDBR-14584-CTX_TGATTCAAGCGAGGTG-1	HDBR-14584-CTX	60	First_trimester	M	General	TGATTCAAGCGAGGTG-1	AGGTGGCTCCAATATC-1	2063	1249	2615	15.1823	2.86996	0.82839	0.0781732	-0.0896465	-0.1246	Neuron	Glutamatergic neuron	EN-Non-IT-Immature	17
HDBR-14584-CTX_TGATTCAAGTAGCTTA-1	HDBR-14584-CTX	60	First_trimester	M	General	TGATTCAAGTAGCTTA-1	AGGTGGCTCCCATAGC-1	6888	2755	13530	46.6214	4.89106	0.756169	0.0907956	-0.194795	-0.280816	Neuron	Glutamatergic neuron	EN-Non-IT-Immature	17
HDBR-14584-CTX_TGATTCAAGTCAGGCC-1	HDBR-14584-CTX	60	First_trimester	M	General	TGATTCAAGTCAGGCC-1	AGGTGGCTCAAGGTCG-1	8676	3697	18390	49.8482	5.11233	0.739405	0.111273	0.179348	-0.223739	Progenitor	Radial glia	RG-vRG	43
HDBR-14584-CTX_TGATTGCAGCATGACT-1	HDBR-14584-CTX	60	First_trimester	M	General	TGATTGCAGCATGACT-1	GACAAACTCGTGCTGT-1	4333	2029	3037	41.7629	4.00558	0.987578	0.0613409	-0.149719	-0.312185	Neuron	Glutamatergic neuron	EN-Non-IT-Immature	17
HDBR-14584-CTX_TGCAAGCGTAACAGGG-1	HDBR-14584-CTX	60	First_trimester	M	General	TGCAAGCGTAACAGGG-1	CAGTAGCCAAACCCAA-1	2571	1554	133	19.8507	2.07792	1.03774	0.00885702	0.000808237	-0.191838	Progenitor	Radial glia	RG-vRG	24
HDBR-14584-CTX_TGCAAGCGTAACGGGA-1	HDBR-14584-CTX	60	First_trimester	M	General	TGCAAGCGTAACGGGA-1	CAGTAGCCACTGGCAG-1	6817	3237	5257	59.7318	5.47062	0.619381	0.0702759	-0.0590762	-0.0475144	Progenitor	Radial glia	RG-oRG	37
HDBR-14584-CTX_TGCAAGCGTAGACAAA-1	HDBR-14584-CTX	60	First_trimester	M	General	TGCAAGCGTAGACAAA-1	CAGTAGCCAATCGCCC-1	2852	1525	3636	23.8943	3.99256	0.802288	0.0328576	-0.0769734	-0.0619734	Neuron	GABAergic neuron	IN-MGE-Immature	86
HDBR-14584-CTX_TGCAAGCGTCCGTGAG-1	HDBR-14584-CTX	60	First_trimester	M	General	TGCAAGCGTCCGTGAG-1	CAGTAGCCATGGTTAG-1	3802	2078	4063	45.3561	4.59671	0.721861	0.206273	-0.0395603	-0.248237	Unknown	Unknown	Unknown	100
HDBR-14584-CTX_TGCAAGCGTGAGGTGA-1	HDBR-14584-CTX	60	First_trimester	M	General	TGCAAGCGTGAGGTGA-1	CAGTAGCCAAGCTCAA-1	2025	1179	677	61.883	7.01651	0.544715	0.0328576	-0.112025	-0.18231	Progenitor	IPC-EN	IPC-EN	25
HDBR-14584-CTX_TGCAAGCGTGGATTAT-1	HDBR-14584-CTX	60	First_trimester	M	General	TGCAAGCGTGGATTAT-1	CAGTAGCCATAATGCG-1	14062	4787	2135	31.8895	4.58466	0.793313	0.0505051	-0.171356	-0.374446	Neuron	Glutamatergic neuron	EN-L6b	38
HDBR-14584-CTX_TGCAATATCTAAGGTC-1	HDBR-14584-CTX	60	First_trimester	M	General	TGCAATATCTAAGGTC-1	TAGCTAAAGATGCAAC-1	3704	1974	5780	46.7903	5.41823	0.724693	0.0873786	0.475214	-0.144089	Progenitor	Radial glia	RG-vRG	18
HDBR-14584-CTX_TGCACACCATAGACCC-1	HDBR-14584-CTX	60	First_trimester	M	General	TGCACACCATAGACCC-1	CCAGCACGTAAAGGTT-1	6500	2759	464	26.3487	3.62714	0.942308	0.0137923	-0.230452	-0.262972	Neuron	Glutamatergic neuron	EN-L6b	38
HDBR-14584-CTX_TGCACCTTCTATGACA-1	HDBR-14584-CTX	60	First_trimester	M	General	TGCACCTTCTATGACA-1	CGAAGAAAGTTACGAA-1	5643	2373	715	15.9207	1.9758	1.06101	0.0282364	-0.126915	-0.299294	Neuron	Glutamatergic neuron	EN-Non-IT-Immature	58
HDBR-14584-CTX_TGCACTTGTGCTAGCG-1	HDBR-14584-CTX	60	First_trimester	M	General	TGCACTTGTGCTAGCG-1	CTATGGACAATGACCA-1	2622	1622	7881	42.0994	4.2981	0.719961	0.0555928	-0.00852602	-0.178765	Progenitor	Radial glia	RG-vRG	43
HDBR-14584-CTX_TGCACTTGTTCCGGCT-1	HDBR-14584-CTX	60	First_trimester	M	General	TGCACTTGTTCCGGCT-1	CTATGGACATGCCTGC-1	19489	5654	33442	37.5812	4.02468	0.809263	0.220166	-0.00784857	-0.293922	Neuron	Glutamatergic neuron	EN-Newborn	115
HDBR-14584-CTX_TGCAGGCTCCCTGTTA-1	HDBR-14584-CTX	60	First_trimester	M	General	TGCAGGCTCCCTGTTA-1	AAAGCCTAGCCAGTAG-1	7965	3508	9182	28.1251	3.90074	0.789408	0.154756	-0.0702622	-0.294013	Neuron	Glutamatergic neuron	EN-L6b	38
HDBR-14584-CTX_TGCAGGCTCCGCCTAT-1	HDBR-14584-CTX	60	First_trimester	M	General	TGCAGGCTCCGCCTAT-1	AAAGCCTAGCTTGCAC-1	5662	2565	2222	22.5424	3.85828	1.00923	0.0394161	-0.170381	-0.282375	Neuron	Glutamatergic neuron	EN-L6b	38
HDBR-14584-CTX_TGCATCCTCACTCAAA-1	HDBR-14584-CTX	60	First_trimester	M	General	TGCATCCTCACTCAAA-1	CGCTTTAAGGTGCGTA-1	14788	4967	6597	30.0643	3.76935	0.947316	0.17245	-0.0678319	-0.303833	Neuron	Glutamatergic neuron	EN-Non-IT-Immature	58
HDBR-14584-CTX_TGCATCCTCCCTGACT-1	HDBR-14584-CTX	60	First_trimester	M	General	TGCATCCTCCCTGACT-1	CGCTTTAAGGTGGGAG-1	5512	2469	1682	43.1614	4.89035	0.739018	0.0634265	0.102597	1.05896	Progenitor	IPC-EN	IPC-EN	12
HDBR-14584-CTX_TGCATCCTCCTAAGGT-1	HDBR-14584-CTX	60	First_trimester	M	General	TGCATCCTCCTAAGGT-1	CGCTTTAAGGCTTCAC-1	5388	2332	6142	31.5898	3.42564	0.940291	0.133277	-0.0629945	-0.286421	Neuron	Glutamatergic neuron	EN-Non-IT-Immature	17
HDBR-14584-CTX_TGCATCCTCTAAGTGC-1	HDBR-14584-CTX	60	First_trimester	M	General	TGCATCCTCTAAGTGC-1	CGCTTTAAGCAATAGC-1	1525	1083	4058	37.6019	4.26394	0.969598	0.0613409	0.0278877	-0.113738	Progenitor	Radial glia	RG-vRG	24
HDBR-14584-CTX_TGCATCCTCTACCTAT-1	HDBR-14584-CTX	60	First_trimester	M	General	TGCATCCTCTACCTAT-1	CGCTTTAAGTGTGATA-1	7226	3055	188	59.306	9.79021	0.53125	0.00731113	0.0140847	0.719688	Progenitor	Radial glia	RG-vRG	18
HDBR-14584-CTX_TGCATCCTCTGTAAGC-1	HDBR-14584-CTX	60	First_trimester	M	General	TGCATCCTCTGTAAGC-1	CGCTTTAAGTTAACCT-1	5317	2356	7117	33.0731	3.77227	0.842355	0.0634265	-0.159959	-0.206161	Neuron	Glutamatergic neuron	EN-Non-IT-Immature	17
HDBR-14584-CTX_TGCATGAGTAACGTGC-1	HDBR-14584-CTX	60	First_trimester	M	General	TGCATGAGTAACGTGC-1	TAAGTCGCATTGAGGC-1	9464	3967	27004	40.9369	4.24439	0.873422	0.116209	0.049849	0.399324	Progenitor	Radial glia	RG-vRG	13
HDBR-14584-CTX_TGCATGAGTTAGTGAT-1	HDBR-14584-CTX	60	First_trimester	M	General	TGCATGAGTTAGTGAT-1	TAAGTCGCACTAGCGG-1	2161	1320	9244	61.5856	4.25978	0.720524	0.0419026	-0.136637	-0.264406	Progenitor	IPC-EN	IPC-EN	25
HDBR-14584-CTX_TGCATGAGTTGGGTTA-1	HDBR-14584-CTX	60	First_trimester	M	General	TGCATGAGTTGGGTTA-1	TAAGTCGCAGATAGAA-1	15303	5102	33580	40.7747	4.46925	0.825126	0.17245	-0.150214	0.0768962	Neuron	Glutamatergic neuron	EN-Newborn	2
HDBR-14584-CTX_TGCATTAAGCATGGTT-1	HDBR-14584-CTX	60	First_trimester	M	General	TGCATTAAGCATGGTT-1	GACTGAGTCATCCTCT-1	2897	1644	3922	59.6502	4.3956	0.693906	0.047426	0.0456752	-0.300539	Progenitor	Radial glia	RG-oRG	37
HDBR-14584-CTX_TGCATTAAGCGGATTT-1	HDBR-14584-CTX	60	First_trimester	M	General	TGCATTAAGCGGATTT-1	GACTGAGTCCAAACTT-1	7996	3408	7264	39.2394	3.80033	0.708807	0.17245	-0.0158905	-0.000736073	Progenitor	Radial glia	RG-oRG	37
HDBR-14584-CTX_TGCATTAAGGGATGCG-1	HDBR-14584-CTX	60	First_trimester	M	General	TGCATTAAGGGATGCG-1	GACTGAGTCCGAAACG-1	2083	1287	748	58.1197	3.48599	0.618321	0.0459701	-0.171624	-0.211516	Progenitor	IPC-EN	IPC-EN	25
HDBR-14584-CTX_TGCATTAAGGGTCCAC-1	HDBR-14584-CTX	60	First_trimester	M	General	TGCATTAAGGGTCCAC-1	GACTGAGTCATAGCTT-1	3249	1802	6140	43.6049	4.33065	0.755269	0.0944123	0.103921	-0.114467	Progenitor	Radial glia	RG-vRG	18
HDBR-14584-CTX_TGCCATTGTACCAGGT-1	HDBR-14584-CTX	60	First_trimester	M	General	TGCCATTGTACCAGGT-1	TCACCCACATAATCGG-1	7928	3037	10666	33.827	3.6807	0.871349	0.106653	-0.148164	-0.243616	Neuron	Glutamatergic neuron	EN-Non-IT-Immature	17
HDBR-14584-CTX_TGCCATTGTGCCGCAA-1	HDBR-14584-CTX	60	First_trimester	M	General	TGCCATTGTGCCGCAA-1	TCACCCACAAGGTCAC-1	2388	1468	8760	58.0402	4.72937	0.748408	0.0754098	-0.123002	-0.228981	Progenitor	Radial glia	RG-vRG	24
HDBR-14584-CTX_TGCCATTGTGCTCCGT-1	HDBR-14584-CTX	60	First_trimester	M	General	TGCCATTGTGCTCCGT-1	TCACCCACAACAAGTT-1	16109	5136	52130	45.7381	4.47881	0.772862	0.12717	-0.0758986	-0.0352333	Progenitor	IPC-EN	IPC-EN	25
HDBR-14584-CTX_TGCCATTGTGTTTGAG-1	HDBR-14584-CTX	60	First_trimester	M	General	TGCCATTGTGTTTGAG-1	TCACCCACATAGACTG-1	7163	3026	9660	50.0804	5.06707	0.719017	0.0555928	-0.124272	-0.292987	Neuron	Glutamatergic neuron	EN-Non-IT-Immature	17
HDBR-14584-CTX_TGCCGGTAGAGGAGTC-1	HDBR-14584-CTX	60	First_trimester	M	General	TGCCGGTAGAGGAGTC-1	ACCAACCTCTACTAAC-1	1604	1087	4454	36.4335	4.49605	0.883741	0.154756	0.0433593	-0.163012	Progenitor	Radial glia	RG-vRG	24
HDBR-14584-CTX_TGCCGGTAGCGGTTAT-1	HDBR-14584-CTX	60	First_trimester	M	General	TGCCGGTAGCGGTTAT-1	ACCAACCTCGCGAAGC-1	2553	1470	6716	49.0613	4.31641	0.785	0.0309278	-0.0558582	-0.203635	Progenitor	IPC-EN	IPC-EN	25
HDBR-14584-CTX_TGCCGGTAGTAACTCA-1	HDBR-14584-CTX	60	First_trimester	M	General	TGCCGGTAGTAACTCA-1	ACCAACCTCCCTGGTG-1	6472	2826	6744	34.4328	3.7548	0.899321	0.0555928	-0.18133	-0.304727	Neuron	Glutamatergic neuron	EN-Non-IT-Immature	17
HDBR-14584-CTX_TGCCGGTAGTCGCAAT-1	HDBR-14584-CTX	60	First_trimester	M	General	TGCCGGTAGTCGCAAT-1	ACCAACCTCAGGCCAA-1	2634	1555	212	32.3171	5.04496	1.10169	0.0382337	-0.201536	-0.312117	Neuron	GABAergic neuron	IN-MGE-SST	32
HDBR-14584-CTX_TGCCTGTTCATGCTTT-1	HDBR-14584-CTX	60	First_trimester	M	General	TGCCTGTTCATGCTTT-1	CTCCTAAAGTGAGGCC-1	6929	3120	15601	55.9456	5.5785	0.685093	0.0781732	0.148497	0.303122	Progenitor	Radial glia	RG-vRG	13
HDBR-14584-CTX_TGCCTGTTCGAGCAAA-1	HDBR-14584-CTX	60	First_trimester	M	General	TGCCTGTTCGAGCAAA-1	CTCCTAAAGATTAGCA-1	6444	3090	11332	37.0896	4.01558	0.895978	0.12717	0.0320729	-0.207742	Vascular	Vascular	Vascular	92
HDBR-14584-CTX_TGCCTGTTCTCAATGA-1	HDBR-14584-CTX	60	First_trimester	M	General	TGCCTGTTCTCAATGA-1	CTCCTAAAGGCTTGTC-1	4848	2187	7819	41.5993	4.2107	0.792484	0.0754098	-0.0441825	-0.158478	Neuron	Glutamatergic neuron	EN-Non-IT-Immature	17
HDBR-14584-CTX_TGCGATTAGCACTAAC-1	HDBR-14584-CTX	60	First_trimester	M	General	TGCGATTAGCACTAAC-1	AGTAAGCTCGCGAGGT-1	4226	2197	329	47.8198	4.10256	0.697368	0.00768679	0.178981	-0.132265	Progenitor	Radial glia	RG-vRG	18
HDBR-14584-CTX_TGCGATTAGGGCCACT-1	HDBR-14584-CTX	60	First_trimester	M	General	TGCGATTAGGGCCACT-1	AGTAAGCTCCAACCTA-1	4058	1941	5541	33.2713	3.96217	0.937842	0.0574294	-0.177356	-0.176726	Progenitor	IPC-EN	IPC-EN	48
HDBR-14584-CTX_TGCGATTAGGTCGATT-1	HDBR-14584-CTX	60	First_trimester	M	General	TGCGATTAGGTCGATT-1	AGTAAGCTCTCTCGCC-1	6683	2782	12167	31.6503	3.7151	0.794613	0.0593437	-0.12596	-0.350474	Neuron	Glutamatergic neuron	EN-Non-IT-Immature	17
HDBR-14584-CTX_TGCGATTAGTTGCGTG-1	HDBR-14584-CTX	60	First_trimester	M	General	TGCGATTAGTTGCGTG-1	AGTAAGCTCATAGCGG-1	1814	1160	2822	45.4868	4.19423	0.855025	0.0634265	-0.0499164	-0.0975408	Progenitor	Radial glia	RG-vRG	24
HDBR-14584-CTX_TGCGCAGGTAATTAGC-1	HDBR-14584-CTX	60	First_trimester	M	General	TGCGCAGGTAATTAGC-1	CCCGTTACAGTTGGGT-1	22493	6696	10946	21.9596	3.83271	0.731615	0.116209	-0.0902172	-0.034116	Vascular	Vascular	Vascular	62
HDBR-14584-CTX_TGCGCAGGTAGGATTT-1	HDBR-14584-CTX	60	First_trimester	M	General	TGCGCAGGTAGGATTT-1	CCCGTTACATATTGCC-1	2987	1703	2649	18.5374	2.26924	0.877424	0.0781732	0.019995	-0.27669	Progenitor	Radial glia	RG-vRG	24
HDBR-14584-CTX_TGCGCAGGTCAGGAAG-1	HDBR-14584-CTX	60	First_trimester	M	General	TGCGCAGGTCAGGAAG-1	CCCGTTACAGGTATTG-1	4243	2249	320	25.7857	3.97698	0.869919	0.0382337	-0.167314	0.302919	Vascular	Vascular	Vascular	92
HDBR-14584-CTX_TGCGCAGGTGCAATGC-1	HDBR-14584-CTX	60	First_trimester	M	General	TGCGCAGGTGCAATGC-1	CCCGTTACAGGACTAC-1	2602	1615	1703	59.3173	5.12391	0.514905	0.0727806	-0.0399139	-0.165921	Progenitor	Radial glia	RG-vRG	24
HDBR-14584-CTX_TGCGCAGGTGCTTTAC-1	HDBR-14584-CTX	60	First_trimester	M	General	TGCGCAGGTGCTTTAC-1	CCCGTTACAGGAATAA-1	2771	1508	7983	52.4645	4.95651	0.845286	0.0338669	-0.075423	-0.150853	Neuron	Glutamatergic neuron	EN-Newborn	1
HDBR-14584-CTX_TGCGCAGGTGTGAGGA-1	HDBR-14584-CTX	60	First_trimester	M	General	TGCGCAGGTGTGAGGA-1	CCCGTTACAAGGACGA-1	2302	1439	485	55.6831	7.69231	0.755102	0.0318784	0.0648809	-0.210243	Progenitor	Radial glia	RG-vRG	18
HDBR-14584-CTX_TGCGCAGGTTGGTTCT-1	HDBR-14584-CTX	60	First_trimester	M	General	TGCGCAGGTTGGTTCT-1	CCCGTTACACAAGGCT-1	2396	1465	1403	32.9962	4.18879	0.698337	0.0555928	-0.0784254	-0.207908	Progenitor	Radial glia	RG-vRG	24
HDBR-14584-CTX_TGCGCGAGTATTTGGG-1	HDBR-14584-CTX	60	First_trimester	M	General	TGCGCGAGTATTTGGG-1	AGGCCATCATGCGCCT-1	2026	1236	1737	41.7648	3.9631	0.951977	0.0754098	-0.119751	-0.165621	Neuron	Glutamatergic neuron	EN-Newborn	1
HDBR-14584-CTX_TGCGCGAGTCTAGCTT-1	HDBR-14584-CTX	60	First_trimester	M	General	TGCGCGAGTCTAGCTT-1	AGGCCATCACGTTACT-1	2503	1394	196	44.2438	3.5964	0.55	0.0137923	-0.0409989	-0.272094	Neuron	Glutamatergic neuron	EN-Newborn	1
HDBR-14584-CTX_TGCGCGAGTTAGGCTA-1	HDBR-14584-CTX	60	First_trimester	M	General	TGCGCGAGTTAGGCTA-1	AGGCCATCATTACCCG-1	2547	1547	1387	55.7028	7.31269	0.74502	0.0613409	-0.0460493	-0.152017	Progenitor	Radial glia	RG-vRG	18
HDBR-14584-CTX_TGCGCGAGTTGCTGGG-1	HDBR-14584-CTX	60	First_trimester	M	General	TGCGCGAGTTGCTGGG-1	AGGCCATCACTCAGTT-1	2744	1667	324	54.7297	3.84322	0.636364	0.00967534	0.221986	-0.127013	Progenitor	Radial glia	RG-vRG	43
HDBR-14584-CTX_TGCGGTTCAGTAGGAT-1	HDBR-14584-CTX	60	First_trimester	M	General	TGCGGTTCAGTAGGAT-1	CGACATTGTGGATGCG-1	6090	2939	8215	47.3596	4.75004	0.673216	0.163205	0.138944	0.046444	Progenitor	IPC-EN	IPC-EN	12
HDBR-14584-CTX_TGCTAACAGAACAAGT-1	HDBR-14584-CTX	60	First_trimester	M	General	TGCTAACAGAACAAGT-1	AATTGAGTCGATTCAT-1	4129	2024	7635	38.2668	3.61491	0.937361	0.0406383	-0.193221	-0.306597	Neuron	Glutamatergic neuron	EN-Non-IT-Immature	17
HDBR-14584-CTX_TGCTAACAGATACTTG-1	HDBR-14584-CTX	60	First_trimester	M	General	TGCTAACAGATACTTG-1	AATTGAGTCGCGGATA-1	18125	5146	3864	37.8304	3.48251	0.845168	0.133277	-0.0874273	-0.326884	Neuron	GABAergic neuron	IN-MGE-Immature	106
HDBR-14584-CTX_TGCTAACAGCATGACT-1	HDBR-14584-CTX	60	First_trimester	M	General	TGCTAACAGCATGACT-1	AATTGAGTCGTGCTGT-1	3258	1681	9005	52.7317	4.2174	0.750696	0.0432111	-0.127334	-0.182142	Neuron	Glutamatergic neuron	EN-Newborn	1
HDBR-14584-CTX_TGCTAACAGCATTAGC-1	HDBR-14584-CTX	60	First_trimester	M	General	TGCTAACAGCATTAGC-1	AATTGAGTCGTGATAA-1	4407	2317	3961	47.3804	4.25781	0.76841	0.0810811	0.416036	0.17917	Progenitor	Radial glia	RG-vRG	18
HDBR-14584-CTX_TGCTAACAGCTCAATA-1	HDBR-14584-CTX	60	First_trimester	M	General	TGCTAACAGCTCAATA-1	AATTGAGTCATGGTCC-1	3528	1762	6680	41.1229	4.64905	0.950135	0.0505051	-0.180951	-0.0738893	Neuron	Glutamatergic neuron	EN-Newborn	1
HDBR-14584-CTX_TGCTAACAGTCTGGGC-1	HDBR-14584-CTX	60	First_trimester	M	General	TGCTAACAGTCTGGGC-1	AATTGAGTCCCAGTAC-1	11849	4447	5067	49.4969	5.13518	0.795276	0.235772	0.0320554	0.199588	Neuron	Glutamatergic neuron	EN-Non-IT-Immature	17
HDBR-14584-CTX_TGCTAACAGTGGACAA-1	HDBR-14584-CTX	60	First_trimester	M	General	TGCTAACAGTGGACAA-1	AATTGAGTCATTAGCT-1	4893	2187	1687	45.1432	4.37645	0.776923	0.0521347	-0.178644	-0.277721	Neuron	Glutamatergic neuron	EN-Non-IT-Immature	17
HDBR-14584-CTX_TGCTAGCCAAACGCGA-1	HDBR-14584-CTX	60	First_trimester	M	General	TGCTAGCCAAACGCGA-1	TCTGGATGTCATGGTT-1	16523	5359	17738	30.6833	3.852	0.783043	0.133277	-0.178328	-0.239904	Vascular	Vascular	Vascular	92
HDBR-14584-CTX_TGCTAGCCACATTGCA-1	HDBR-14584-CTX	60	First_trimester	M	General	TGCTAGCCACATTGCA-1	TCTGGATGTTAAGTGG-1	3799	1783	5248	37.0047	4.5954	0.908606	0.0907956	-0.135769	-0.219907	Neuron	Glutamatergic neuron	EN-Non-IT-Immature	17
HDBR-14584-CTX_TGCTAGCCACGAATCC-1	HDBR-14584-CTX	60	First_trimester	M	General	TGCTAGCCACGAATCC-1	TCTGGATGTAACCTTA-1	12675	4738	16305	32.5014	4.01146	0.756259	0.220166	0.1894	-0.176555	Neuron	Glutamatergic neuron	EN-L5_6-NP	73
HDBR-14584-CTX_TGCTAGCCAGCCGCTA-1	HDBR-14584-CTX	60	First_trimester	M	General	TGCTAGCCAGCCGCTA-1	TCTGGATGTGTCCGTA-1	5096	2624	11878	36.7331	4.29818	0.850822	0.133277	0.0869401	-0.224875	Progenitor	Radial glia	RG-vRG	24
HDBR-14584-CTX_TGCTAGCCATAGCAGG-1	HDBR-14584-CTX	60	First_trimester	M	General	TGCTAGCCATAGCAGG-1	TCTGGATGTAGTCATC-1	1531	1028	2300	26.738	4.56103	0.967419	0.0944123	0.0638017	-0.172432	Progenitor	Radial glia	RG-vRG	24
HDBR-14584-CTX_TGCTATGCAAGCCACT-1	HDBR-14584-CTX	60	First_trimester	M	General	TGCTATGCAAGCCACT-1	GTTGCGCGTTTACCGG-1	6699	2998	1869	52.6627	4.76144	0.810026	0.206273	-0.198129	-0.270191	Neuron	Glutamatergic neuron	EN-Newborn	10
HDBR-14584-CTX_TGCTATGCAGGTCCTG-1	HDBR-14584-CTX	60	First_trimester	M	General	TGCTATGCAGGTCCTG-1	GTTGCGCGTCACGCAC-1	4678	2159	1797	24.7828	2.54451	1.0605	0.0489366	-0.156958	-0.19405	Neuron	Glutamatergic neuron	EN-Non-IT-Immature	17
HDBR-14584-CTX_TGCTCAACAGGCTTGT-1	HDBR-14584-CTX	60	First_trimester	M	General	TGCTCAACAGGCTTGT-1	CTTTACTGTTGCAAGA-1	4336	2339	10107	48.1653	5.11524	0.725951	0.0944123	0.170729	0.00612953	Progenitor	Radial glia	RG-vRG	18
HDBR-14584-CTX_TGCTCACTCCTAAGGT-1	HDBR-14584-CTX	60	First_trimester	M	General	TGCTCACTCCTAAGGT-1	GACCGGTAGGCTTCAC-1	2601	1347	255	50.3953	2.72228	0.553571	0.0170089	-0.164453	-0.132933	Progenitor	IPC-EN	IPC-EN	25
HDBR-14584-CTX_TGCTCCGTCCTTAATC-1	HDBR-14584-CTX	60	First_trimester	M	General	TGCTCCGTCCTTAATC-1	GTGGCGTAGGAGCTAT-1	4280	2031	612	45.2328	5.16756	0.642857	0.0242215	-0.0256373	-0.261588	Neuron	Glutamatergic neuron	EN-Newborn	2
HDBR-14584-CTX_TGCTCTCAGAGGGACT-1	HDBR-14584-CTX	60	First_trimester	M	General	TGCTCTCAGAGGGACT-1	GAACTAATCCCACCTC-1	4428	2068	2647	20.8097	2.78487	0.853971	0.154756	-0.0735626	-0.255289	Neuron	Glutamatergic neuron	EN-Non-IT-Immature	17
HDBR-14584-CTX_TGCTCTCAGCGGGCAA-1	HDBR-14584-CTX	60	First_trimester	M	General	TGCTCTCAGCGGGCAA-1	GAACTAATCCCTCACC-1	5430	2631	13880	34.0538	3.36822	0.651398	0.0656064	-0.0936266	-0.158462	Progenitor	IPC-EN	IPC-EN	48
HDBR-14584-CTX_TGCTCTCAGCTCAAAC-1	HDBR-14584-CTX	60	First_trimester	M	General	TGCTCTCAGCTCAAAC-1	GAACTAATCGGTAATA-1	13980	4486	5006	26.2865	3.44483	0.977858	0.0678871	-0.153517	-0.295875	Neuron	Glutamatergic neuron	EN-L6b	33
HDBR-14584-CTX_TGCTCTCAGGAACCGG-1	HDBR-14584-CTX	60	First_trimester	M	General	TGCTCTCAGGAACCGG-1	GAACTAATCCTAACCA-1	2334	1436	4663	37.499	4.01704	1.00512	0.106653	0.0253126	-0.193434	Progenitor	Radial glia	RG-vRG	24
HDBR-14584-CTX_TGCTCTCAGTACCGCA-1	HDBR-14584-CTX	60	First_trimester	M	General	TGCTCTCAGTACCGCA-1	GAACTAATCGTTGTCA-1	5796	2477	2224	15.5231	2.23846	0.780952	0.0370894	-0.181662	-0.31205	Neuron	Glutamatergic neuron	EN-L6b	38
HDBR-14584-CTX_TGCTCTCAGTAGGATG-1	HDBR-14584-CTX	60	First_trimester	M	General	TGCTCTCAGTAGGATG-1	GAACTAATCTAGTTAC-1	2463	1439	4924	38.8451	3.73877	0.940455	0.163205	-0.104615	-0.163534	Progenitor	IPC-EN	IPC-EN	79
HDBR-14584-CTX_TGCTGGATCACTAAGC-1	HDBR-14584-CTX	60	First_trimester	M	General	TGCTGGATCACTAAGC-1	TGTCTTGAGTCTAGCC-1	6727	3135	14982	43.1733	4.40166	0.80895	0.206273	0.292043	-0.111622	Progenitor	Radial glia	RG-vRG	18
HDBR-14584-CTX_TGCTGGATCGCATCCT-1	HDBR-14584-CTX	60	First_trimester	M	General	TGCTGGATCGCATCCT-1	TGTCTTGAGGTTGGAT-1	22872	6453	4555	35.106	4.10314	0.734206	0.0841453	-0.192494	-0.343796	Neuron	Glutamatergic neuron	EN-Non-IT-Immature	41
HDBR-14584-CTX_TGCTGGATCGTTACTT-1	HDBR-14584-CTX	60	First_trimester	M	General	TGCTGGATCGTTACTT-1	TGTCTTGAGGGACTTG-1	3882	1886	7690	46.3812	4.23949	0.664986	0.0810811	-0.163327	-0.183792	Progenitor	IPC-EN	IPC-EN	48
HDBR-14584-CTX_TGCTGGATCGTTATAG-1	HDBR-14584-CTX	60	First_trimester	M	General	TGCTGGATCGTTATAG-1	TGTCTTGAGGATAACC-1	3940	1962	5255	20.2786	3.06896	0.921921	0.147005	-0.177131	-0.201486	Neuron	Glutamatergic neuron	EN-Non-IT-Immature	17
HDBR-14584-CTX_TGCTTAAAGGCCGGAA-1	HDBR-14584-CTX	60	First_trimester	M	General	TGCTTAAAGGCCGGAA-1	TCATCAGTCCGGCTAT-1	2030	1298	315	54.5927	3.6963	0.636364	0.0593437	-0.123114	-0.218673	Progenitor	IPC-EN	IPC-EN	25
HDBR-14584-CTX_TGCTTAAAGGTCAAAG-1	HDBR-14584-CTX	60	First_trimester	M	General	TGCTTAAAGGTCAAAG-1	TCATCAGTCCTTTAGG-1	2772	1651	9766	56.033	4.91579	0.730576	0.0459701	0.169668	-0.200955	Progenitor	Radial glia	RG-vRG	18
HDBR-14584-CTX_TGCTTCATCCAACTGG-1	HDBR-14584-CTX	60	First_trimester	M	General	TGCTTCATCCAACTGG-1	TGGGCGTAGAACAACC-1	4512	2446	7718	31.8084	3.81168	0.931136	0.163205	0.155	0.337915	Progenitor	Radial glia	RG-vRG	43
HDBR-14584-CTX_TGCTTCATCCACCTGT-1	HDBR-14584-CTX	60	First_trimester	M	General	TGCTTCATCCACCTGT-1	TGGGCGTAGGTAAGTC-1	6416	2984	7560	44.702	4.72946	0.800464	0.0873786	0.00473531	0.804965	Progenitor	Radial glia	RG-vRG	24
HDBR-14584-CTX_TGCTTCATCCCAGTAG-1	HDBR-14584-CTX	60	First_trimester	M	General	TGCTTCATCCCAGTAG-1	TGGGCGTAGGCACAAT-1	8005	3160	6220	30.1737	4.11146	0.820337	0.102319	-0.129706	-0.12781	Neuron	Glutamatergic neuron	EN-Non-IT-Immature	17
HDBR-14584-CTX_TGCTTCATCGCTATGG-1	HDBR-14584-CTX	60	First_trimester	M	General	TGCTTCATCGCTATGG-1	TGGGCGTAGGAGTCGC-1	1787	1107	236	41.4763	6.39361	0.685185	0.0207009	-0.0705818	-0.234057	Unknown	Unknown	Unknown	100
HDBR-14584-CTX_TGCTTCATCTGTTCAT-1	HDBR-14584-CTX	60	First_trimester	M	General	TGCTTCATCTGTTCAT-1	TGGGCGTAGTTAGTAG-1	6277	2592	3162	18.8371	2.67342	0.952508	0.0328576	-0.116636	-0.260565	Neuron	Glutamatergic neuron	EN-L6b	33
HDBR-14584-CTX_TGCTTCATCTTAAGTG-1	HDBR-14584-CTX	60	First_trimester	M	General	TGCTTCATCTTAAGTG-1	TGGGCGTAGGTTATCT-1	3513	1851	7076	51.1604	4.28143	0.816572	0.0538293	0.180378	-0.209331	Progenitor	Radial glia	RG-tRG	55
HDBR-14584-CTX_TGCTTCCAGCCGCAAC-1	HDBR-14584-CTX	60	First_trimester	M	General	TGCTTCCAGCCGCAAC-1	TTGCCGGTCTTTGGGC-1	3457	1659	7141	48.5254	4.17951	0.833576	0.0445661	-0.148914	-0.190096	Neuron	Glutamatergic neuron	EN-Newborn	1
HDBR-14584-CTX_TGCTTCCAGGACAATG-1	HDBR-14584-CTX	60	First_trimester	M	General	TGCTTCCAGGACAATG-1	TTGCCGGTCGAGGAGG-1	2564	1356	3633	50.7686	5.36285	0.821954	0.0678871	-0.0525928	-0.172674	Neuron	GABAergic neuron	IN-dLGE-Immature	29
HDBR-14584-CTX_TGCTTCCAGGGATGAC-1	HDBR-14584-CTX	60	First_trimester	M	General	TGCTTCCAGGGATGAC-1	TTGCCGGTCACAGCAG-1	2984	1535	7830	45.7173	4.86029	0.85	0.0505051	-0.103241	-0.2789	Neuron	Glutamatergic neuron	EN-Newborn	1
HDBR-14584-CTX_TGCTTGTGTCAATGTG-1	HDBR-14584-CTX	60	First_trimester	M	General	TGCTTGTGTCAATGTG-1	CCAAAGCCACCTGTAT-1	3201	1777	421	38.2033	5.13237	0.838095	0.0242215	-0.0898828	-0.202035	Neuron	Glutamatergic neuron	EN-Newborn	1
HDBR-14584-CTX_TGCTTGTGTTCCTCCT-1	HDBR-14584-CTX	60	First_trimester	M	General	TGCTTGTGTTCCTCCT-1	CCAAAGCCACGTAGGT-1	2219	1425	2103	56.2299	3.90651	0.7	0.0593437	0.0944234	-0.17155	Progenitor	Radial glia	RG-vRG	24
HDBR-14584-CTX_TGCTTGTGTTCGCGCT-1	HDBR-14584-CTX	60	First_trimester	M	General	TGCTTGTGTTCGCGCT-1	CCAAAGCCAATCATGG-1	2004	1334	9246	50.4915	4.54747	0.851307	0.0781732	0.251108	-0.141094	Progenitor	Radial glia	RG-vRG	18
HDBR-14584-CTX_TGCTTGTGTTGTTGCT-1	HDBR-14584-CTX	60	First_trimester	M	General	TGCTTGTGTTGTTGCT-1	CCAAAGCCATGACATG-1	7152	3022	8118	44.5897	3.87924	0.820713	0.121495	-0.145404	-0.242804	Neuron	Glutamatergic neuron	EN-Newborn	2
HDBR-14584-CTX_TGCTTTAGTAATGACT-1	HDBR-14584-CTX	60	First_trimester	M	General	TGCTTTAGTAATGACT-1	ATGGCTACATCCTCAG-1	18285	4516	17025	37.1417	4.01203	0.693755	0.220166	0.0932415	-0.287438	Neuron	Glutamatergic neuron	EN-L6b	38
HDBR-14584-CTX_TGCTTTAGTTTGAGGC-1	HDBR-14584-CTX	60	First_trimester	M	General	TGCTTTAGTTTGAGGC-1	ATGGCTACACCAAAGC-1	10143	3790	5690	22.5489	2.97475	0.926019	0.0944123	-0.152007	-0.236557	Vascular	Vascular	Vascular	92
HDBR-14584-CTX_TGGAACAAGTATTGGC-1	HDBR-14584-CTX	60	First_trimester	M	General	TGGAACAAGTATTGGC-1	AGCCTGTTCACTTGCA-1	7190	3312	9512	46.4498	4.30051	0.72307	0.17245	0.299522	0.0536861	Progenitor	IPC-EN	IPC-EN	12
HDBR-14584-CTX_TGGACCGGTAAGCACC-1	HDBR-14584-CTX	60	First_trimester	M	General	TGGACCGGTAAGCACC-1	TCCGGGACATCCCTCT-1	2914	1743	6485	50.4159	5.70243	0.828149	0.0944123	0.1364	-0.0260607	Progenitor	Radial glia	RG-vRG	18
HDBR-14584-CTX_TGGACCGGTAGTTACG-1	HDBR-14584-CTX	60	First_trimester	M	General	TGGACCGGTAGTTACG-1	TCCGGGACATTGAGAT-1	6829	3029	2293	42.3923	4.90353	0.683135	0.163205	-0.0323053	-0.0318657	Progenitor	IPC-EN	IPC-EN	12
HDBR-14584-CTX_TGGACCGGTGGAGCAA-1	HDBR-14584-CTX	60	First_trimester	M	General	TGGACCGGTGGAGCAA-1	TCCGGGACAGCCTAAA-1	4853	2613	18747	49.2564	4.85791	0.784018	0.17245	0.3852	0.126992	Neuron	GABAergic neuron	IN-MGE-Immature	86
HDBR-14584-CTX_TGGACCGGTTATCGAG-1	HDBR-14584-CTX	60	First_trimester	M	General	TGGACCGGTTATCGAG-1	TCCGGGACATCCTGGC-1	6273	2950	16229	43.4756	4.6339	0.896591	0.0727806	0.0300456	0.994685	Progenitor	Radial glia	RG-vRG	13
HDBR-14584-CTX_TGGACGGAGACCATAC-1	HDBR-14584-CTX	60	First_trimester	M	General	TGGACGGAGACCATAC-1	CTTTGAGTCTCCATGA-1	3571	1820	5745	42.3017	3.72535	0.756315	0.0944123	-0.188742	-0.209625	Neuron	Glutamatergic neuron	EN-Non-IT-Immature	17
HDBR-14584-CTX_TGGACGGAGGCGCTAC-1	HDBR-14584-CTX	60	First_trimester	M	General	TGGACGGAGGCGCTAC-1	CTTTGAGTCGCTAGCT-1	1810	1226	6176	42.8472	4.46297	0.906206	0.106653	-0.100636	-0.0904553	Progenitor	Radial glia	RG-vRG	24
HDBR-14584-CTX_TGGACGGAGTGGCGGA-1	HDBR-14584-CTX	60	First_trimester	M	General	TGGACGGAGTGGCGGA-1	CTTTGAGTCCTGTTAG-1	2610	1656	623	47.4486	5.68432	0.859504	0.27357	0.0493331	-0.19133	Unknown	Unknown	Unknown	100
HDBR-14584-CTX_TGGACGGAGTTACCGG-1	HDBR-14584-CTX	60	First_trimester	M	General	TGGACGGAGTTACCGG-1	CTTTGAGTCCCTGATA-1	2328	1450	6024	53.8242	5.27033	0.658717	0.0265646	0.199059	-0.251023	Progenitor	Radial glia	RG-vRG	18
HDBR-14584-CTX_TGGATTCAGGGTGAGT-1	HDBR-14584-CTX	60	First_trimester	M	General	TGGATTCAGGGTGAGT-1	GTAAGTATCACATAGA-1	10226	4293	17588	43.0224	4.46739	0.71711	0.133277	0.198583	0.243878	Progenitor	IPC-EN	IPC-EN	79
HDBR-14584-CTX_TGGATTGGTAAGCTCA-1	HDBR-14584-CTX	60	First_trimester	M	General	TGGATTGGTAAGCTCA-1	CAACATGCATAGCGAC-1	3098	1425	8871	47.2717	4.90102	0.74003	0.047426	-0.170651	-0.236858	Progenitor	IPC-EN	IPC-EN	48
HDBR-14584-CTX_TGGATTGGTCACACCC-1	HDBR-14584-CTX	60	First_trimester	M	General	TGGATTGGTCACACCC-1	CAACATGCAAGCCATA-1	3498	1987	8708	51.6857	4.90189	0.758918	0.0754098	0.0922541	-0.0437761	Progenitor	Radial glia	RG-vRG	13
HDBR-14584-CTX_TGGATTGGTTTGGTTC-1	HDBR-14584-CTX	60	First_trimester	M	General	TGGATTGGTTTGGTTC-1	CAACATGCACATGCAA-1	7131	3158	7419	51.8087	5.59198	0.782956	0.0727806	-0.111956	0.935022	Progenitor	Radial glia	RG-vRG	18
HDBR-14584-CTX_TGGCCAATCATGCAAC-1	HDBR-14584-CTX	60	First_trimester	M	General	TGGCCAATCATGCAAC-1	CCTAACCAGGTCATGG-1	3421	1665	1248	32.6445	4.36102	0.814208	0.0328576	-0.192984	-0.169941	Neuron	Glutamatergic neuron	EN-Newborn	1
HDBR-14584-CTX_TGGCCAATCCGCAAGC-1	HDBR-14584-CTX	60	First_trimester	M	General	TGGCCAATCCGCAAGC-1	CCTAACCAGATTCCGC-1	3439	1718	1100	29.5778	4.00026	0.693931	0.0359812	-0.122787	-0.120622	Progenitor	IPC-EN	IPC-EN	48
HDBR-14584-CTX_TGGCCAATCGGCCAGT-1	HDBR-14584-CTX	60	First_trimester	M	General	TGGCCAATCGGCCAGT-1	CCTAACCAGAGATTCA-1	3079	1818	168	15.5556	2.07066	1.06863	0.00845953	0.0648621	-0.288052	Progenitor	Radial glia	RG-vRG	43
HDBR-14584-CTX_TGGCCAATCGGGACTC-1	HDBR-14584-CTX	60	First_trimester	M	General	TGGCCAATCGGGACTC-1	CCTAACCAGCCATAGG-1	2474	1463	5929	49.1014	4.65272	0.84492	0.0419026	-0.0535664	-0.152307	Neuron	Glutamatergic neuron	EN-Newborn	1
HDBR-14584-CTX_TGGCCATCACAATACT-1	HDBR-14584-CTX	60	First_trimester	M	General	TGGCCATCACAATACT-1	CTATTGAGTTTCTCAT-1	14731	5012	29333	51.1741	4.70968	0.78308	0.111273	0.371328	-0.0470205	Progenitor	Radial glia	RG-vRG	43
HDBR-14584-CTX_TGGCCTGCAATTTGGT-1	HDBR-14584-CTX	60	First_trimester	M	General	TGGCCTGCAATTTGGT-1	GGATTGAGTTTGAGTC-1	9047	3266	6260	15.5285	2.66212	0.845977	0.047426	-0.18532	-0.309893	Neuron	Glutamatergic neuron	EN-Non-IT-Immature	17
HDBR-14584-CTX_TGGCCTGCACAATGCC-1	HDBR-14584-CTX	60	First_trimester	M	General	TGGCCTGCACAATGCC-1	GGATTGAGTCCAATTA-1	5525	2803	19191	58.1017	5.41491	0.67288	0.133277	0.234347	-0.0267404	Progenitor	IPC-EN	IPC-EN	12
HDBR-14584-CTX_TGGCCTGCATAAGTTC-1	HDBR-14584-CTX	60	First_trimester	M	General	TGGCCTGCATAAGTTC-1	GGATTGAGTGGACATA-1	3521	1749	7273	42.8984	4.83502	0.920312	0.0538293	-0.152882	-0.153358	Neuron	Glutamatergic neuron	EN-Newborn	1
HDBR-14584-CTX_TGGCCTGCATCGCTCC-1	HDBR-14584-CTX	60	First_trimester	M	General	TGGCCTGCATCGCTCC-1	GGATTGAGTTTGAGCT-1	11432	4354	15420	38.3735	3.81493	0.790581	0.12717	0.13511	0.670417	Progenitor	Radial glia	RG-vRG	13
HDBR-14584-CTX_TGGCCTGCATCTAGCA-1	HDBR-14584-CTX	60	First_trimester	M	General	TGGCCTGCATCTAGCA-1	GGATTGAGTTTAACCA-1	2538	1485	10335	54.2349	5.03602	0.653686	0.0678871	0.244057	-0.174017	Progenitor	Radial glia	RG-vRG	24
HDBR-14584-CTX_TGGCCTTTCACACAGT-1	HDBR-14584-CTX	60	First_trimester	M	General	TGGCCTTTCACACAGT-1	ATTGCGGAGTCCCGCA-1	4531	2134	4554	22.1229	2.79513	0.872957	0.154756	-0.215655	-0.203785	Neuron	Cajal-Retzius cell	Cajal-Retzius cell	113
HDBR-14584-CTX_TGGCCTTTCCCTCTAA-1	HDBR-14584-CTX	60	First_trimester	M	General	TGGCCTTTCCCTCTAA-1	ATTGCGGAGTCCCTGG-1	5231	2207	2730	16.2519	2.53351	0.825261	0.0656064	-0.118465	-0.235456	Neuron	Glutamatergic neuron	EN-L6-IT	6
HDBR-14584-CTX_TGGCCTTTCCTGGCTT-1	HDBR-14584-CTX	60	First_trimester	M	General	TGGCCTTTCCTGGCTT-1	ATTGCGGAGTCACTCA-1	12751	4367	13453	30.4229	3.5944	0.883651	0.27357	-0.108754	-0.295209	Neuron	Glutamatergic neuron	EN-L6b	33
HDBR-14584-CTX_TGGCCTTTCGCAGGCT-1	HDBR-14584-CTX	60	First_trimester	M	General	TGGCCTTTCGCAGGCT-1	ATTGCGGAGGTCATTT-1	3399	1967	10118	44.8911	4.26327	0.927945	0.163205	-0.0460837	0.434203	Progenitor	Radial glia	RG-vRG	18
HDBR-14584-CTX_TGGCGGTTCATAAGCC-1	HDBR-14584-CTX	60	First_trimester	M	General	TGGCGGTTCATAAGCC-1	GGGTTTGAGGCGATAT-1	3633	1909	7276	46.6261	4.37468	0.777267	0.0538293	-0.136206	-0.253222	Neuron	Glutamatergic neuron	EN-Non-IT-Immature	17
HDBR-14584-CTX_TGGCGGTTCCGCTAGA-1	HDBR-14584-CTX	60	First_trimester	M	General	TGGCGGTTCCGCTAGA-1	GGGTTTGAGCTCATTG-1	3161	1826	5473	46.3342	5.04713	0.976	0.147005	-0.0917497	-0.26642	Progenitor	Radial glia	RG-oRG	37
HDBR-14584-CTX_TGGCGGTTCCTCACTA-1	HDBR-14584-CTX	60	First_trimester	M	General	TGGCGGTTCCTCACTA-1	GGGTTTGAGTCAATCT-1	6394	3082	4868	30.0031	3.19386	0.936444	0.0593437	-0.112426	1.3547	Progenitor	Radial glia	RG-vRG	13
HDBR-14584-CTX_TGGCGGTTCGCTATGG-1	HDBR-14584-CTX	60	First_trimester	M	General	TGGCGGTTCGCTATGG-1	GGGTTTGAGGAGTCGC-1	5483	2790	1871	18.1422	2.48276	1.12073	0.0328576	0.0693391	-0.2741	Progenitor	Radial glia	RG-oRG	37
HDBR-14584-CTX_TGGCGGTTCGGCCATA-1	HDBR-14584-CTX	60	First_trimester	M	General	TGGCGGTTCGGCCATA-1	GGGTTTGAGGCTCACT-1	2222	1374	7881	60.303	4.50225	0.736548	0.0982468	-0.0520376	-0.217969	Progenitor	IPC-EN	IPC-EN	79
HDBR-14584-CTX_TGGCTAAGTGATGGCT-1	HDBR-14584-CTX	60	First_trimester	M	General	TGGCTAAGTGATGGCT-1	CTTCCAGCATTCATTG-1	2707	1607	9481	55.8593	4.4544	0.709659	0.0406383	0.0146607	-0.222386	Progenitor	Radial glia	RG-vRG	24
HDBR-14584-CTX_TGGCTAAGTGCTGGTG-1	HDBR-14584-CTX	60	First_trimester	M	General	TGGCTAAGTGCTGGTG-1	CTTCCAGCAAGTGCAC-1	4512	2426	6295	52.8547	4.79088	0.731726	0.206273	0.00916144	-0.292622	Progenitor	IPC-EN	IPC-EN	25
HDBR-14584-CTX_TGGCTAAGTGTTTGTC-1	HDBR-14584-CTX	60	First_trimester	M	General	TGGCTAAGTGTTTGTC-1	CTTCCAGCACAAACGC-1	3197	1654	6768	50.9293	5.29788	0.797112	0.0521347	-0.0832078	-0.269998	Neuron	Glutamatergic neuron	EN-Newborn	2
HDBR-14584-CTX_TGGCTAAGTTGCCTCA-1	HDBR-14584-CTX	60	First_trimester	M	General	TGGCTAAGTTGCCTCA-1	CTTCCAGCAGGTTACA-1	3616	2096	2711	39.1763	4.29136	0.664604	0.0702759	0.228967	0.0419623	Progenitor	Radial glia	RG-vRG	43
HDBR-14584-CTX_TGGCTATAGGGATGAC-1	HDBR-14584-CTX	60	First_trimester	M	General	TGGCTATAGGGATGAC-1	TGTCCTTTCACAGCAG-1	6813	2903	8867	28.2848	3.91499	0.832896	0.17245	-0.177635	-0.27451	Neuron	Glutamatergic neuron	EN-Non-IT-Immature	17
HDBR-14584-CTX_TGGCTATAGGTTAGCT-1	HDBR-14584-CTX	60	First_trimester	M	General	TGGCTATAGGTTAGCT-1	TGTCCTTTCTAACCAT-1	4281	2306	8061	47.7208	5.46953	0.768554	0.0678871	0.261035	-0.139265	Progenitor	Radial glia	RG-vRG	18
HDBR-14584-CTX_TGGCTATAGTAGCGGG-1	HDBR-14584-CTX	60	First_trimester	M	General	TGGCTATAGTAGCGGG-1	TGTCCTTTCTAACCGC-1	4690	2352	9423	28.1755	3.47962	0.839196	0.116209	-0.151709	-0.229373	Neuron	Glutamatergic neuron	EN-Non-IT-Immature	17
HDBR-14584-CTX_TGGCTATAGTGAACGA-1	HDBR-14584-CTX	60	First_trimester	M	General	TGGCTATAGTGAACGA-1	TGTCCTTTCTGGATCC-1	3841	2105	8241	47.8738	4.96296	0.763465	0.0873786	0.0156681	-0.174377	Progenitor	Radial glia	RG-vRG	18
HDBR-14584-CTX_TGGCTTTGTTACCGGG-1	HDBR-14584-CTX	60	First_trimester	M	General	TGGCTTTGTTACCGGG-1	ACCTCATCACTTCAAC-1	2743	1557	7434	54.3262	4.58993	0.620732	0.0944123	-0.152992	-0.245209	Progenitor	IPC-EN	IPC-EN	25
HDBR-14584-CTX_TGGCTTTGTTATCCTA-1	HDBR-14584-CTX	60	First_trimester	M	General	TGGCTTTGTTATCCTA-1	ACCTCATCAGGCATTA-1	10265	3965	1799	38.1467	4.00369	0.763052	0.0207009	0.253833	-0.077575	Progenitor	IPC-EN	IPC-EN	12
HDBR-14584-CTX_TGGGCATGTGGATTCA-1	HDBR-14584-CTX	60	First_trimester	M	General	TGGGCATGTGGATTCA-1	ACCACAACAGGTTCCC-1	4997	2318	3769	34.6638	3.78056	0.598792	0.116209	-0.133708	-0.159211	Progenitor	IPC-EN	IPC-EN	48
HDBR-14584-CTX_TGGGCATGTGTGTCCC-1	HDBR-14584-CTX	60	First_trimester	M	General	TGGGCATGTGTGTCCC-1	ACCACAACACTATGGA-1	22864	6860	17981	18.2432	3.16202	0.816898	0.121495	-0.215564	-0.262324	Vascular	Vascular	Vascular	92
HDBR-14584-CTX_TGGGCCTAGCACGTTG-1	HDBR-14584-CTX	60	First_trimester	M	General	TGGGCCTAGCACGTTG-1	CATAACTTCGGCTATC-1	18666	5760	31820	44.5191	4.83395	0.809537	0.235772	-0.164777	0.681265	Neuron	Glutamatergic neuron	EN-Non-IT-Immature	17
HDBR-14584-CTX_TGGGCCTAGCTTCCCG-1	HDBR-14584-CTX	60	First_trimester	M	General	TGGGCCTAGCTTCCCG-1	CATAACTTCATTCAGT-1	4358	2068	4297	30.4536	3.37561	0.970055	0.0593437	-0.145074	-0.292313	Neuron	Glutamatergic neuron	EN-Non-IT-Immature	17
HDBR-14584-CTX_TGGGCCTAGGCTATGT-1	HDBR-14584-CTX	60	First_trimester	M	General	TGGGCCTAGGCTATGT-1	CATAACTTCAAGGAAG-1	13329	4694	2348	51.1324	5.8022	0.69917	0.111273	0.0687577	-0.0748594	Progenitor	IPC-EN	IPC-EN	48
HDBR-14584-CTX_TGGTAAACAAAGCGGC-1	HDBR-14584-CTX	60	First_trimester	M	General	TGGTAAACAAAGCGGC-1	AAGGAGGGTGGATTAG-1	3982	2198	8649	48.2241	4.57015	0.769776	0.0907956	0.0538347	-0.252581	Progenitor	Radial glia	RG-vRG	24
HDBR-14584-CTX_TGGTAAACAGCCAGTT-1	HDBR-14584-CTX	60	First_trimester	M	General	TGGTAAACAGCCAGTT-1	AAGGAGGGTACGGTTT-1	9900	4068	9265	32.0322	3.92535	0.886438	0.220166	-0.0957805	0.00439696	Neuron	Glutamatergic neuron	EN-L6-CT	22
HDBR-14584-CTX_TGGTAAACAGGAACAT-1	HDBR-14584-CTX	60	First_trimester	M	General	TGGTAAACAGGAACAT-1	AAGGAGGGTGCGGTTC-1	3337	1736	8713	48.0002	4.18753	0.833809	0.0727806	-0.0975328	-0.121995	Progenitor	IPC-EN	IPC-EN	25
HDBR-14584-CTX_TGGTAAACAGTAAAGC-1	HDBR-14584-CTX	60	First_trimester	M	General	TGGTAAACAGTAAAGC-1	AAGGAGGGTTTACTAG-1	3633	2005	11000	56.1167	5.05706	0.618174	0.111273	0.0491143	-0.190095	Progenitor	Radial glia	RG-oRG	37
HDBR-14584-CTX_TGGTCAAGTATTGAGT-1	HDBR-14584-CTX	60	First_trimester	M	General	TGGTCAAGTATTGAGT-1	TTTCTAGCACTCGCAC-1	6796	2785	14711	45.0029	4.32868	0.802106	0.0538293	-0.231352	-0.255383	Neuron	Glutamatergic neuron	EN-Newborn	1
HDBR-14584-CTX_TGGTCAAGTCTAACCT-1	HDBR-14584-CTX	60	First_trimester	M	General	TGGTCAAGTCTAACCT-1	TTTCTAGCAAACTAGT-1	2569	1435	6526	55.1322	4.93322	0.676704	0.0574294	-0.0982166	-0.210461	Progenitor	IPC-EN	IPC-EN	25
HDBR-14584-CTX_TGGTCAGTCCAAGTGT-1	HDBR-14584-CTX	60	First_trimester	M	General	TGGTCAGTCCAAGTGT-1	TGGACCAAGTCACACC-1	1809	1151	5976	45	4.8839	0.61523	0.0349076	-0.0239185	-0.238031	Progenitor	Radial glia	RG-oRG	37
HDBR-14584-CTX_TGGTCAGTCCTCACTA-1	HDBR-14584-CTX	60	First_trimester	M	General	TGGTCAGTCCTCACTA-1	TGGACCAAGTCAATCT-1	3808	2140	6889	48.6202	4.98577	0.775233	0.0727806	0.385261	-0.0893578	Progenitor	Radial glia	RG-vRG	18
HDBR-14584-CTX_TGGTCATAGCGAGTAA-1	HDBR-14584-CTX	60	First_trimester	M	General	TGGTCATAGCGAGTAA-1	GGCTACTTCGGTCCAT-1	3256	1696	3899	18.1197	2.97086	0.604113	0.235772	-0.138216	-0.185848	Neuron	Cajal-Retzius cell	Cajal-Retzius cell	113
HDBR-14584-CTX_TGGTCATAGGACTAAG-1	HDBR-14584-CTX	60	First_trimester	M	General	TGGTCATAGGACTAAG-1	GGCTACTTCCATGACC-1	6037	2945	251	37.8012	7.30698	0.76	0.00885702	0.0228446	0.184812	Progenitor	Radial glia	RG-vRG	18
HDBR-14584-CTX_TGGTCATAGTCCTTTG-1	HDBR-14584-CTX	60	First_trimester	M	General	TGGTCATAGTCCTTTG-1	GGCTACTTCCTTAGAT-1	14278	4520	364	31.2178	3.69105	0.818966	0.0300048	-0.170162	-0.327704	Neuron	Glutamatergic neuron	EN-Newborn	104
HDBR-14584-CTX_TGGTCCTTCAAGACTC-1	HDBR-14584-CTX	60	First_trimester	M	General	TGGTCCTTCAAGACTC-1	GCGGTTAAGGCGCATA-1	3262	1941	8447	53.5569	4.56308	0.819277	0.0656064	0.213156	-0.0872234	Progenitor	Radial glia	RG-vRG	43
HDBR-14584-CTX_TGGTGATTCCTAATTC-1	HDBR-14584-CTX	60	First_trimester	M	General	TGGTGATTCCTAATTC-1	TCTGGTCAGCTTGAAA-1	3663	1920	7903	59.0305	5.89639	0.735378	0.0574294	-0.220246	-0.22707	Progenitor	Radial glia	RG-vRG	24
HDBR-14584-CTX_TGGTGCATCCGCAACA-1	HDBR-14584-CTX	60	First_trimester	M	General	TGGTGCATCCGCAACA-1	AACATCAAGGAGTATC-1	3155	1645	5477	30.6491	4.13138	0.860574	0.0873786	-0.106542	-0.220256	Neuron	Glutamatergic neuron	EN-Non-IT-Immature	17
HDBR-14584-CTX_TGGTGCATCCGGCTAA-1	HDBR-14584-CTX	60	First_trimester	M	General	TGGTGCATCCGGCTAA-1	AACATCAAGATAGCTA-1	4338	2260	16636	56.4583	4.92387	0.641538	0.0349076	0.377856	0.549985	Progenitor	IPC-EN	IPC-EN	12
HDBR-14584-CTX_TGGTGCATCCGTTAAA-1	HDBR-14584-CTX	60	First_trimester	M	General	TGGTGCATCCGTTAAA-1	AACATCAAGTAACCGG-1	6090	2500	4664	29.8764	3.79213	0.950946	0.0445661	-0.0986617	-0.237188	Neuron	Glutamatergic neuron	EN-Non-IT-Immature	17
HDBR-14584-CTX_TGGTGCATCCTCATGC-1	HDBR-14584-CTX	60	First_trimester	M	General	TGGTGCATCCTCATGC-1	AACATCAAGGTGAATC-1	11829	4551	24652	38.4275	4.14903	0.697217	0.235772	0.0751194	0.169319	Neuron	Glutamatergic neuron	EN-L6-IT	6
HDBR-14584-CTX_TGGTTAATCATCAGTA-1	HDBR-14584-CTX	60	First_trimester	M	General	TGGTTAATCATCAGTA-1	AGGACTTAGCTTAGCC-1	4345	2056	6128	24.1631	3.12896	0.673099	0.0445661	-0.153811	-0.132852	Neuron	Glutamatergic neuron	EN-Non-IT-Immature	17
HDBR-14584-CTX_TGGTTAATCCTCACAC-1	HDBR-14584-CTX	60	First_trimester	M	General	TGGTTAATCCTCACAC-1	AGGACTTAGCACCTTA-1	14839	4821	9926	21.2712	3.47592	0.794659	0.182609	-0.0996705	0.121888	Neuron	Glutamatergic neuron	EN-IT-Immature	0
HDBR-14584-CTX_TGGTTAATCCTTGCAC-1	HDBR-14584-CTX	60	First_trimester	M	General	TGGTTAATCCTTGCAC-1	AGGACTTAGAGCAATC-1	6035	2465	6615	29.9254	3.10996	0.80102	0.0841453	-0.229758	-0.212503	Neuron	Glutamatergic neuron	EN-Non-IT-Immature	17
HDBR-14584-CTX_TGGTTCCTCCACCCTG-1	HDBR-14584-CTX	60	First_trimester	M	General	TGGTTCCTCCACCCTG-1	AGTTTCTAGCTCATGC-1	17926	5119	9357	22.1846	3.2493	0.806351	0.0489366	-0.180453	-0.286093	Neuron	Glutamatergic neuron	EN-L6b	38
HDBR-14584-CTX_TGGTTCCTCCCTCGCA-1	HDBR-14584-CTX	60	First_trimester	M	General	TGGTTCCTCCCTCGCA-1	AGTTTCTAGCCGGTAA-1	6209	2999	14160	48.354	4.64025	0.675425	0.0505051	-0.0648432	1.48745	Progenitor	Radial glia	RG-vRG	13
HDBR-14584-CTX_TGGTTCCTCTAGCTTT-1	HDBR-14584-CTX	60	First_trimester	M	General	TGGTTCCTCTAGCTTT-1	AGTTTCTAGGGAGTAA-1	5960	2679	13802	56.0214	4.96091	0.647939	0.193825	0.0793794	0.340533	Progenitor	IPC-EN	IPC-EN	12
HDBR-14584-CTX_TGGTTCCTCTTGAGGT-1	HDBR-14584-CTX	60	First_trimester	M	General	TGGTTCCTCTTGAGGT-1	AGTTTCTAGGCTTAAA-1	3005	1476	4175	35.3604	4.17449	0.850046	0.0282364	0.0625451	-0.128866	Neuron	GABAergic neuron	IN-MGE-SST	32
HDBR-14584-CTX_TGGTTCTGTGTGCAAC-1	HDBR-14584-CTX	60	First_trimester	M	General	TGGTTCTGTGTGCAAC-1	ACTGCAACACGTAGCG-1	2600	1491	3784	53.8494	4.30434	0.63756	0.121495	0.228207	-0.0543045	Progenitor	IPC-EN	IPC-EN	12
HDBR-14584-CTX_TGGTTCTGTGTTTGAG-1	HDBR-14584-CTX	60	First_trimester	M	General	TGGTTCTGTGTTTGAG-1	ACTGCAACATAGACTG-1	3107	1548	8893	57.7543	5.37161	0.640138	0.0265646	-0.10961	-0.191392	Progenitor	IPC-EN	IPC-EN	25
HDBR-14584-CTX_TGGTTCTGTTAATCGG-1	HDBR-14584-CTX	60	First_trimester	M	General	TGGTTCTGTTAATCGG-1	ACTGCAACAGTGCACG-1	2509	1349	820	47.0723	5.32801	0.835979	0.0406383	-0.0926304	-0.185636	Neuron	GABAergic neuron	IN-MGE-Immature	86
HDBR-14584-CTX_TGGTTGAGTGAGGTGA-1	HDBR-14584-CTX	60	First_trimester	M	General	TGGTTGAGTGAGGTGA-1	TCTATTGCAAGCTCAA-1	10679	4136	40411	46.5259	5.12735	0.704365	0.0432111	0.141358	0.52329	Progenitor	IPC-EN	IPC-EN	12
HDBR-14584-CTX_TGGTTGAGTGTCCAAA-1	HDBR-14584-CTX	60	First_trimester	M	General	TGGTTGAGTGTCCAAA-1	TCTATTGCATTGTTTG-1	4294	2356	16347	44.4526	5.04374	0.752378	0.25343	0.0156541	-0.192355	Progenitor	Radial glia	RG-vRG	64
HDBR-14584-CTX_TGGTTGAGTTAGTACG-1	HDBR-14584-CTX	60	First_trimester	M	General	TGGTTGAGTTAGTACG-1	TCTATTGCAACAGGCT-1	1107	718	3715	33.1667	3.65148	0.772025	0.047426	0.0715379	-0.163898	Neuron	Glutamatergic neuron	EN-Newborn	1
HDBR-14584-CTX_TGTAAAGCACACCAAC-1	HDBR-14584-CTX	60	First_trimester	M	General	TGTAAAGCACACCAAC-1	CGTTATAGTCATAGAG-1	6402	2851	3930	39.5015	4.19953	0.802254	0.0727806	-0.141015	-0.331005	Neuron	Glutamatergic neuron	EN-Newborn	1
HDBR-14584-CTX_TGTAAAGCAGGCAAGC-1	HDBR-14584-CTX	60	First_trimester	M	General	TGTAAAGCAGGCAAGC-1	CGTTATAGTAAACCCT-1	1910	1241	5123	40.7655	3.7629	0.862583	0.17245	0.0546594	-0.18478	Progenitor	Radial glia	RG-vRG	18
HDBR-14584-CTX_TGTAAAGCAGGCTGTT-1	HDBR-14584-CTX	60	First_trimester	M	General	TGTAAAGCAGGCTGTT-1	CGTTATAGTTCATTCT-1	1101	861	308	32.6617	3.63387	0.795455	0.0370894	-0.00477126	-0.0768745	Neuron	GABAergic neuron	IN-dLGE-Immature	29
HDBR-14584-CTX_TGTAAAGCAGGTTAAA-1	HDBR-14584-CTX	60	First_trimester	M	General	TGTAAAGCAGGTTAAA-1	CGTTATAGTTAACACC-1	2277	1301	7594	48.2526	4.52114	0.634018	0.0328576	-0.10558	-0.139113	Progenitor	IPC-EN	IPC-EN	25
HDBR-14584-CTX_TGTAACTCAGCCTAAC-1	HDBR-14584-CTX	60	First_trimester	M	General	TGTAACTCAGCCTAAC-1	ATTGCACGTAAACCAG-1	2806	1468	8539	45.5389	4.27378	0.825607	0.0227592	-0.18885	-0.130661	Progenitor	IPC-EN	IPC-EN	25
HDBR-14584-CTX_TGTAACTCATAAAGCA-1	HDBR-14584-CTX	60	First_trimester	M	General	TGTAACTCATAAAGCA-1	ATTGCACGTAATAAGC-1	5648	2725	14904	50.9051	4.96218	0.720266	0.0613409	-0.0908678	1.20526	Progenitor	Radial glia	RG-vRG	13
HDBR-14584-CTX_TGTAAGCTCCATAATG-1	HDBR-14584-CTX	60	First_trimester	M	General	TGTAAGCTCCATAATG-1	CCATATTAGGGTTGGC-1	3207	1840	6413	44.436	4.46963	0.714112	0.0656064	0.244285	0.264088	Glia	Astrocyte	Astrocyte-Fibrous	21
HDBR-14584-CTX_TGTAAGCTCCCGTTAC-1	HDBR-14584-CTX	60	First_trimester	M	General	TGTAAGCTCCCGTTAC-1	CCATATTAGCTAAATG-1	2522	1600	4376	21.9734	3.22748	0.779916	0.133277	-0.0581784	-0.278793	Neuron	Glutamatergic neuron	EN-Newborn	10
HDBR-14584-CTX_TGTAAGCTCCCTGATC-1	HDBR-14584-CTX	60	First_trimester	M	General	TGTAAGCTCCCTGATC-1	CCATATTAGCATATAG-1	3657	1903	7096	48.0108	4.22793	0.8593	0.12717	-0.168184	-0.217997	Neuron	Glutamatergic neuron	EN-Newborn	1
HDBR-14584-CTX_TGTAAGCTCTAAGTCA-1	HDBR-14584-CTX	60	First_trimester	M	General	TGTAAGCTCTAAGTCA-1	CCATATTAGCACTAAA-1	24225	6395	47271	25.7886	3.75469	0.688734	0.163205	0.0589042	0.59857	Progenitor	Radial glia	RG-vRG	18
HDBR-14584-CTX_TGTAAGCTCTAGCTTT-1	HDBR-14584-CTX	60	First_trimester	M	General	TGTAAGCTCTAGCTTT-1	CCATATTAGGGAGTAA-1	10687	4136	1121	50.4728	4.91952	1.12778	0.0593437	-0.0319313	0.416849	Neuron	Glutamatergic neuron	EN-Newborn	1
HDBR-14584-CTX_TGTAAGCTCTGGTCCT-1	HDBR-14584-CTX	60	First_trimester	M	General	TGTAAGCTCTGGTCCT-1	CCATATTAGTCAACAA-1	2902	1641	5055	41.4208	4.36781	0.931271	0.0634265	0.303553	-0.126758	Progenitor	Radial glia	RG-vRG	13
HDBR-14584-CTX_TGTAAGTGTAAGCTTG-1	HDBR-14584-CTX	60	First_trimester	M	General	TGTAAGTGTAAGCTTG-1	GACATTGCACCTAAAG-1	3695	1934	5435	48.3756	4.1565	0.736532	0.0489366	-0.0900636	-0.00789865	Neuron	Glutamatergic neuron	EN-Newborn	2
HDBR-14584-CTX_TGTAAGTGTTGTCCAT-1	HDBR-14584-CTX	60	First_trimester	M	General	TGTAAGTGTTGTCCAT-1	GACATTGCATGGAGGA-1	2405	1348	2071	53.3625	4.86742	0.715328	0.0810811	-0.12267	-0.15646	Neuron	Glutamatergic neuron	EN-Newborn	1
HDBR-14584-CTX_TGTAATGTCAAGTGTC-1	HDBR-14584-CTX	60	First_trimester	M	General	TGTAATGTCAAGTGTC-1	TCAATCTAGCAAGTCG-1	2033	1225	1663	18.7064	3.94682	0.648218	0.0300048	-0.152977	-0.139306	Progenitor	IPC-EN	IPC-EN	25
HDBR-14584-CTX_TGTAATGTCTTGCTAT-1	HDBR-14584-CTX	60	First_trimester	M	General	TGTAATGTCTTGCTAT-1	TCAATCTAGCCATCAC-1	10516	3994	11446	28.2067	3.99065	0.704389	0.121495	-0.19439	-0.275834	Neuron	Cajal-Retzius cell	Cajal-Retzius cell	113
HDBR-14584-CTX_TGTATCCGTAACCTAG-1	HDBR-14584-CTX	60	First_trimester	M	General	TGTATCCGTAACCTAG-1	GCCAAACCAACCTGCC-1	2276	1363	6572	51.3277	5.04867	0.659058	0.0810811	-0.106358	-0.19184	Progenitor	IPC-EN	IPC-EN	25
HDBR-14584-CTX_TGTATCCGTAGACAAA-1	HDBR-14584-CTX	60	First_trimester	M	General	TGTATCCGTAGACAAA-1	GCCAAACCAATCGCCC-1	4404	2294	5708	50.6612	4.56307	0.813285	0.0574294	0.0166565	0.974255	Progenitor	Radial glia	RG-vRG	18
HDBR-14584-CTX_TGTATCCGTGACCTGG-1	HDBR-14584-CTX	60	First_trimester	M	General	TGTATCCGTGACCTGG-1	GCCAAACCATAGCTTC-1	2296	1366	8329	57.6841	5.12227	0.729167	0.0445661	-0.0367326	-0.282236	Progenitor	Radial glia	RG-vRG	24
HDBR-14584-CTX_TGTATCCGTTAGGTGC-1	HDBR-14584-CTX	60	First_trimester	M	General	TGTATCCGTTAGGTGC-1	GCCAAACCAGGTGACT-1	3101	1793	233	55.8753	7.05961	0.613636	0.0459701	0.156343	0.133414	Progenitor	IPC-EN	IPC-EN	12
HDBR-14584-CTX_TGTATCGCAACAACAA-1	HDBR-14584-CTX	60	First_trimester	M	General	TGTATCGCAACAACAA-1	TCGATTAGTTCAATTG-1	2233	1408	7846	61.7941	5.06662	0.627825	0.111273	0.0269737	-0.160643	Progenitor	IPC-EN	IPC-EN	79
HDBR-14584-CTX_TGTATCGCACCAAAGG-1	HDBR-14584-CTX	60	First_trimester	M	General	TGTATCGCACCAAAGG-1	TCGATTAGTTTCCAAA-1	2731	1548	8846	50.4362	4.90966	0.742367	0.0242215	-0.201917	-0.237125	Progenitor	IPC-EN	IPC-EN	25
HDBR-14584-CTX_TGTATCGCATAATGTC-1	HDBR-14584-CTX	60	First_trimester	M	General	TGTATCGCATAATGTC-1	TCGATTAGTGCAAGTA-1	6902	2861	4810	27.4324	3.76335	0.840512	0.163205	-0.127329	-0.335679	Neuron	Glutamatergic neuron	EN-Non-IT-Immature	17
HDBR-14584-CTX_TGTATCGCATGAAGTA-1	HDBR-14584-CTX	60	First_trimester	M	General	TGTATCGCATGAAGTA-1	TCGATTAGTGAGCGAT-1	2369	1399	338	56.2396	5.32801	0.633333	0.0234809	-0.180243	-0.275229	Neuron	Glutamatergic neuron	EN-Newborn	1
HDBR-14584-CTX_TGTATCGCATTAGGCC-1	HDBR-14584-CTX	60	First_trimester	M	General	TGTATCGCATTAGGCC-1	TCGATTAGTGTCCGGT-1	11964	3959	6078	21.3548	3.33715	0.810967	0.0359812	-0.109936	-0.250762	Neuron	Glutamatergic neuron	EN-L6-CT	22
HDBR-14584-CTX_TGTCAATCACTGACCG-1	HDBR-14584-CTX	60	First_trimester	M	General	TGTCAATCACTGACCG-1	GGTCCTAGTGAGTAGC-1	5060	2550	17991	57.4627	5.16499	0.668307	0.0944123	0.011659	-0.296127	Progenitor	Radial glia	RG-vRG	24
HDBR-14584-CTX_TGTCAATCAGTTTGTG-1	HDBR-14584-CTX	60	First_trimester	M	General	TGTCAATCAGTTTGTG-1	GGTCCTAGTGTTACTA-1	3761	2097	4932	40.6528	3.97212	0.714286	0.25343	0.505857	0.048351	Progenitor	IPC-EN	IPC-EN	12
HDBR-14584-CTX_TGTCAATCATGAAATG-1	HDBR-14584-CTX	60	First_trimester	M	General	TGTCAATCATGAAATG-1	GGTCCTAGTACTGACT-1	6733	2965	6787	36.9441	3.696	0.774332	0.154756	-0.0708573	0.484974	Neuron	Glutamatergic neuron	EN-Newborn	104
HDBR-14584-CTX_TGTCAATCATGTCAGC-1	HDBR-14584-CTX	60	First_trimester	M	General	TGTCAATCATGTCAGC-1	GGTCCTAGTTAGTTTG-1	2499	1349	4503	40.6849	4.75465	1.00873	0.0273889	-0.116687	-0.225004	Neuron	GABAergic neuron	IN-MGE-Immature	30
HDBR-14584-CTX_TGTCAGTAGCTGTACG-1	HDBR-14584-CTX	60	First_trimester	M	General	TGTCAGTAGCTGTACG-1	GTCCTCCTCAATATCC-1	5541	2747	12748	48.8317	4.42908	0.767298	0.193825	0.0558448	-0.223721	Neuron	Cajal-Retzius cell	Cajal-Retzius cell	113
HDBR-14584-CTX_TGTCCTTCAACAACAA-1	HDBR-14584-CTX	60	First_trimester	M	General	TGTCCTTCAACAACAA-1	TTCTAAGGTTCAATTG-1	3489	2027	8622	43.8154	4.02793	0.855392	0.0702759	0.212363	0.426943	Progenitor	Radial glia	RG-vRG	13
HDBR-14584-CTX_TGTCCTTCAATTTAGC-1	HDBR-14584-CTX	60	First_trimester	M	General	TGTCCTTCAATTTAGC-1	TTCTAAGGTTATATCG-1	4259	2055	6722	40.908	4.13753	0.780657	0.0678871	-0.13613	-0.252622	Neuron	Glutamatergic neuron	EN-Non-IT-Immature	17
HDBR-14584-CTX_TGTCCTTCAGGTTATT-1	HDBR-14584-CTX	60	First_trimester	M	General	TGTCCTTCAGGTTATT-1	TTCTAAGGTTTGGTGT-1	14637	5261	19952	49.9649	4.83975	0.700674	0.27357	-0.0177212	0.0670213	Progenitor	Radial glia	RG-vRG	24
HDBR-14584-CTX_TGTCCTTCATCAGTAT-1	HDBR-14584-CTX	60	First_trimester	M	General	TGTCCTTCATCAGTAT-1	TTCTAAGGTTTGAGGA-1	12585	4451	23293	39.3622	4.33301	0.769812	0.193825	-0.0849356	0.278334	Neuron	Glutamatergic neuron	EN-Non-IT-Immature	58
HDBR-14584-CTX_TGTCCTTCATGATTGT-1	HDBR-14584-CTX	60	First_trimester	M	General	TGTCCTTCATGATTGT-1	TTCTAAGGTAGGTTAG-1	2632	1527	5280	42.0148	5.11085	0.653992	0.0432111	0.0716323	-0.0473272	Progenitor	Radial glia	RG-vRG	18
HDBR-14584-CTX_TGTCCTTCATGGTTAT-1	HDBR-14584-CTX	60	First_trimester	M	General	TGTCCTTCATGGTTAT-1	TTCTAAGGTCATTATG-1	3763	1923	7308	35.3385	3.53596	0.71902	0.0613409	-0.0836224	-0.162656	Progenitor	IPC-EN	IPC-EN	25
HDBR-14584-CTX_TGTCCTTCATTAAGCT-1	HDBR-14584-CTX	60	First_trimester	M	General	TGTCCTTCATTAAGCT-1	TTCTAAGGTGCTCCTT-1	2618	1458	6467	56.6585	5.07789	0.838366	0.0370894	-0.101276	-0.236207	Neuron	Glutamatergic neuron	EN-Newborn	1
HDBR-14584-CTX_TGTGAAACAGCTTAAT-1	HDBR-14584-CTX	60	First_trimester	M	General	TGTGAAACAGCTTAAT-1	ACCCGTAGTGGTGAAC-1	8218	3254	10371	47.0831	4.67357	0.875823	0.0754098	-0.107556	-0.30573	Neuron	Glutamatergic neuron	EN-Newborn	2
HDBR-14584-CTX_TGTGATCAGTAACCCG-1	HDBR-14584-CTX	60	First_trimester	M	General	TGTGATCAGTAACCCG-1	TAGTGTTTCCGTAATT-1	3482	1902	8441	50.8249	4.95344	0.82186	0.0521347	0.0290409	-0.182391	Progenitor	Radial glia	RG-vRG	18
HDBR-14584-CTX_TGTGATCAGTTATGTG-1	HDBR-14584-CTX	60	First_trimester	M	General	TGTGATCAGTTATGTG-1	TAGTGTTTCGACAAGT-1	2771	1573	8918	51.065	4.22212	0.742338	0.0349076	-0.0681599	-0.178252	Progenitor	IPC-EN	IPC-EN	25
HDBR-14584-CTX_TGTGCAAGTCACAGCG-1	HDBR-14584-CTX	60	First_trimester	M	General	TGTGCAAGTCACAGCG-1	GACATGCCACGCAATA-1	2830	1675	5193	34.6847	4.2307	0.795502	0.163205	0.167444	-0.0472161	Progenitor	Radial glia	RG-vRG	18
HDBR-14584-CTX_TGTGCAAGTGTCCAGG-1	HDBR-14584-CTX	60	First_trimester	M	General	TGTGCAAGTGTCCAGG-1	GACATGCCAAAGGTAA-1	8275	3771	6871	26.3853	3.24702	0.818526	0.182609	-0.133706	0.588644	Neuron	Glutamatergic neuron	EN-Non-IT-Immature	58
HDBR-14584-CTX_TGTGCACCAGGTTAAA-1	HDBR-14584-CTX	60	First_trimester	M	General	TGTGCACCAGGTTAAA-1	CAGGCGAGTTAACACC-1	6420	2943	146	42.1965	3.2856	0.488889	0.0164425	0.0306055	0.591944	Neuron	GABAergic neuron	IN-MGE-Immature	106
HDBR-14584-CTX_TGTGCGCAGCTCCTTA-1	HDBR-14584-CTX	60	First_trimester	M	General	TGTGCGCAGCTCCTTA-1	GGTTTGCTCGAAGCAT-1	4750	2471	18161	53.4934	4.93765	0.678617	0.0678871	0.134779	0.00846424	Progenitor	IPC-EN	IPC-EN	79
HDBR-14584-CTX_TGTGCGCAGCTCGCTT-1	HDBR-14584-CTX	60	First_trimester	M	General	TGTGCGCAGCTCGCTT-1	GGTTTGCTCACACCGT-1	2779	1693	2912	33.1814	3.94682	0.957854	0.139869	0.168275	-0.341917	Progenitor	Radial glia	RG-vRG	18
HDBR-14584-CTX_TGTGCGGGTACCAGGT-1	HDBR-14584-CTX	60	First_trimester	M	General	TGTGCGGGTACCAGGT-1	CTGACAACATAATCGG-1	6840	3005	8119	25.6088	3.44679	0.75731	0.0873786	-0.261919	-0.232681	Neuron	Glutamatergic neuron	EN-L6b	38
HDBR-14584-CTX_TGTGCGGGTATTGGAT-1	HDBR-14584-CTX	60	First_trimester	M	General	TGTGCGGGTATTGGAT-1	CTGACAACATTACTGC-1	2394	1513	1870	47.7528	5.52478	0.682578	0.0613409	0.143602	-0.0114081	Glia	Astrocyte	Astrocyte-Fibrous	21
HDBR-14584-CTX_TGTGCGGGTTACTTCA-1	HDBR-14584-CTX	60	First_trimester	M	General	TGTGCGGGTTACTTCA-1	CTGACAACATAAACCG-1	21871	6138	35756	36.5163	4.35822	0.881009	0.25343	-0.104834	-0.299256	Neuron	Glutamatergic neuron	EN-L6-CT	22
HDBR-14584-CTX_TGTGCGGGTTTCCTCC-1	HDBR-14584-CTX	60	First_trimester	M	General	TGTGCGGGTTTCCTCC-1	CTGACAACATCCTGCA-1	2572	1368	8747	48.3767	3.91518	0.736731	0.0593437	-0.163774	-0.20885	Neuron	Glutamatergic neuron	EN-Newborn	1
HDBR-14584-CTX_TGTGCGGGTTTGAGCA-1	HDBR-14584-CTX	60	First_trimester	M	General	TGTGCGGGTTTGAGCA-1	CTGACAACATAGACGC-1	3366	1997	3711	16.8536	2.42197	0.9283	0.0634265	0.178231	0.414291	Glia	Astrocyte	Astrocyte-Immature	4
HDBR-14584-CTX_TGTGCTGAGAACCTGT-1	HDBR-14584-CTX	60	First_trimester	M	General	TGTGCTGAGAACCTGT-1	GCCCTGATCGTTATGT-1	8821	3804	12341	35.7099	3.53699	0.780571	0.116209	-0.0844621	0.544297	Vascular	Vascular	Vascular	92
HDBR-14584-CTX_TGTGGAGCAATAAGCA-1	HDBR-14584-CTX	60	First_trimester	M	General	TGTGGAGCAATAAGCA-1	CCTTAAAGTTAACGGA-1	3277	1694	6051	39.8092	3.948	0.803776	0.0678871	-0.146474	-0.184083	Neuron	Glutamatergic neuron	EN-Non-IT-Immature	17
HDBR-14584-CTX_TGTGGAGCAATGCGCT-1	HDBR-14584-CTX	60	First_trimester	M	General	TGTGGAGCAATGCGCT-1	CCTTAAAGTTTCACCC-1	2767	1690	10718	51.2259	5.27985	0.726664	0.0521347	0.247888	-0.185293	Progenitor	Radial glia	RG-vRG	13
HDBR-14584-CTX_TGTGGAGCACACCAAC-1	HDBR-14584-CTX	60	First_trimester	M	General	TGTGGAGCACACCAAC-1	CCTTAAAGTCATAGAG-1	2411	1496	909	52.3015	4.67865	0.607143	0.0227592	0.133051	-0.164801	Progenitor	Radial glia	RG-vRG	18
HDBR-14584-CTX_TGTGGAGCATTAAACC-1	HDBR-14584-CTX	60	First_trimester	M	General	TGTGGAGCATTAAACC-1	CCTTAAAGTTATGTCA-1	6520	2665	2521	43.631	3.84743	0.767857	0.0394161	-0.139989	-0.326559	Progenitor	IPC-EN	IPC-EN	48
HDBR-14584-CTX_TGTGGCCAGCGCCTTT-1	HDBR-14584-CTX	60	First_trimester	M	General	TGTGGCCAGCGCCTTT-1	CCGCCAATCTATTGAC-1	10291	4122	13885	37.6777	4.30025	0.941277	0.0982468	-0.124655	-0.231554	Vascular	Vascular	Vascular	92
HDBR-14584-CTX_TGTGGCCAGGACAATG-1	HDBR-14584-CTX	60	First_trimester	M	General	TGTGGCCAGGACAATG-1	CCGCCAATCGAGGAGG-1	1863	1195	5396	59.1732	5.60773	0.671335	0.0873786	0.101185	-0.19758	Progenitor	Radial glia	RG-oRG	37
HDBR-14584-CTX_TGTGGCCAGGTTACGT-1	HDBR-14584-CTX	60	First_trimester	M	General	TGTGGCCAGGTTACGT-1	CCGCCAATCTAATCCG-1	3175	1820	13644	44.6159	4.24499	0.730413	0.0593437	0.109657	0.642788	Progenitor	IPC-EN	IPC-EN	12
HDBR-14584-CTX_TGTGGCGGTAAGCTCA-1	HDBR-14584-CTX	60	First_trimester	M	General	TGTGGCGGTAAGCTCA-1	ACGATTGCATAGCGAC-1	12214	4334	6787	15.1699	2.57055	0.923176	0.0754098	-0.178996	-0.31165	Neuron	Glutamatergic neuron	EN-L6-CT	22
HDBR-14584-CTX_TGTGGCGGTACGATTG-1	HDBR-14584-CTX	60	First_trimester	M	General	TGTGGCGGTACGATTG-1	ACGATTGCATGCGGAT-1	1868	1212	651	48.0088	2.82973	0.52795	0.0200481	0.0623753	-0.181976	Progenitor	Radial glia	RG-oRG	37
HDBR-14584-CTX_TGTGGCGGTTACAAAC-1	HDBR-14584-CTX	60	First_trimester	M	General	TGTGGCGGTTACAAAC-1	ACGATTGCATTAGCAG-1	3119	1640	2398	15.498	2.3914	0.886819	0.0613409	-0.0275515	-0.203475	Neuron	Glutamatergic neuron	EN-Non-IT-Immature	17
HDBR-14584-CTX_TGTGGCGGTTATGTGG-1	HDBR-14584-CTX	60	First_trimester	M	General	TGTGGCGGTTATGTGG-1	ACGATTGCATCCTGTG-1	4137	2281	6353	43.2295	3.86023	0.611323	0.0781732	0.249803	-0.0201994	Progenitor	Radial glia	RG-vRG	13
HDBR-14584-CTX_TGTGGCGGTTCCGCAC-1	HDBR-14584-CTX	60	First_trimester	M	General	TGTGGCGGTTCCGCAC-1	ACGATTGCATGAGGGA-1	13570	4639	32736	43.8303	4.7479	0.748663	0.154756	-0.151295	0.327133	Neuron	Glutamatergic neuron	EN-Non-IT-Immature	17
HDBR-14584-CTX_TGTGGCGGTTTATCTG-1	HDBR-14584-CTX	60	First_trimester	M	General	TGTGGCGGTTTATCTG-1	ACGATTGCATAATGGT-1	2322	1256	4537	57.2059	5.63639	0.732843	0.0249817	-0.052812	-0.113494	Progenitor	IPC-EN	IPC-EN	25
HDBR-14584-CTX_TGTGGCGGTTTCCACG-1	HDBR-14584-CTX	60	First_trimester	M	General	TGTGGCGGTTTCCACG-1	ACGATTGCAGGCCAAT-1	6103	2913	2142	15.2293	3.15147	0.735142	0.25343	-0.0378617	-0.0818077	Neuron	Glutamatergic neuron	EN-L6-CT	76
HDBR-14584-CTX_TGTGGCTCAAAGCGGC-1	HDBR-14584-CTX	60	First_trimester	M	General	TGTGGCTCAAAGCGGC-1	GGTTTACGTGGATTAG-1	3212	1965	2525	47.0555	5.45966	0.757329	0.0521347	-0.137679	-0.164781	Progenitor	Radial glia	RG-vRG	24
HDBR-14584-CTX_TGTGGCTCATGTTGTG-1	HDBR-14584-CTX	60	First_trimester	M	General	TGTGGCTCATGTTGTG-1	GGTTTACGTCGTAATC-1	2931	1645	6126	56.8749	5.31269	0.749172	0.0538293	0.0179156	-0.243982	Progenitor	Radial glia	RG-oRG	37
HDBR-14584-CTX_TGTGGCTCATTAAGCT-1	HDBR-14584-CTX	60	First_trimester	M	General	TGTGGCTCATTAAGCT-1	GGTTTACGTGCTCCTT-1	3920	1866	4217	37.1837	3.71463	1.12804	0.0781732	-0.0745294	-0.251938	Neuron	Glutamatergic neuron	EN-Newborn	2
HDBR-14584-CTX_TGTGTGAGTCGAAGTC-1	HDBR-14584-CTX	60	First_trimester	M	General	TGTGTGAGTCGAAGTC-1	TTTACTGCAACAGAGG-1	4121	2003	3199	25.7672	3.13768	1.0054	0.047426	-0.078473	-0.235071	Neuron	Glutamatergic neuron	EN-L6b	33
HDBR-14584-CTX_TGTGTGAGTGGAAACG-1	HDBR-14584-CTX	60	First_trimester	M	General	TGTGTGAGTGGAAACG-1	TTTACTGCAGGAGGGT-1	2028	1330	3110	22.7107	2.6622	0.886929	0.0810811	0.0920308	-0.131768	Glia	Astrocyte	Astrocyte-Immature	4
HDBR-14584-CTX_TGTGTTAAGACTATTG-1	HDBR-14584-CTX	60	First_trimester	M	General	TGTGTTAAGACTATTG-1	GGTAATATCCACCTGG-1	2863	1595	10061	54.1001	4.31164	0.614913	0.0907956	0.354002	0.0270375	Progenitor	IPC-EN	IPC-EN	12
HDBR-14584-CTX_TGTGTTAAGCGAGCGA-1	HDBR-14584-CTX	60	First_trimester	M	General	TGTGTTAAGCGAGCGA-1	GGTAATATCGATATAG-1	2307	1463	8671	49.108	4.95179	0.738405	0.116209	0.142629	-0.053938	Progenitor	Radial glia	RG-vRG	24
HDBR-14584-CTX_TGTGTTAAGTAATCCA-1	HDBR-14584-CTX	60	First_trimester	M	General	TGTGTTAAGTAATCCA-1	GGTAATATCAGCTAAA-1	2964	1642	6475	45.9318	4.79601	0.818936	0.0727806	0.0371186	-0.201535	Progenitor	Radial glia	RG-vRG	43
HDBR-14584-CTX_TGTGTTAAGTGAAGTG-1	HDBR-14584-CTX	60	First_trimester	M	General	TGTGTTAAGTGAAGTG-1	GGTAATATCCTGATAT-1	7417	3347	9573	49.8958	4.6903	0.81874	0.193825	-0.0101122	-0.258543	Progenitor	Radial glia	RG-vRG	64
HDBR-14584-CTX_TGTTACTTCAAACCTA-1	HDBR-14584-CTX	60	First_trimester	M	General	TGTTACTTCAAACCTA-1	GGGACCTAGGTGCTTC-1	1627	1096	769	38.0317	6.10299	0.879397	0.133277	-0.0466987	-0.150479	Neuron	Cajal-Retzius cell	Cajal-Retzius cell	113
HDBR-14584-CTX_TGTTACTTCGCTAAGT-1	HDBR-14584-CTX	60	First_trimester	M	General	TGTTACTTCGCTAAGT-1	GGGACCTAGCTGGCAA-1	2651	1665	3563	29.0288	3.6195	0.838509	0.154756	0.0473019	-0.231202	Progenitor	Radial glia	RG-vRG	24
HDBR-14584-CTX_TGTTAGCAGCTATATG-1	HDBR-14584-CTX	60	First_trimester	M	General	TGTTAGCAGCTATATG-1	AGCTTTGTCGTTAAAG-1	4103	2167	8029	50.868	4.8859	0.7259	0.0907956	0.255085	-0.191981	Progenitor	Radial glia	RG-vRG	18
HDBR-14584-CTX_TGTTAGCAGGCAGGTG-1	HDBR-14584-CTX	60	First_trimester	M	General	TGTTAGCAGGCAGGTG-1	AGCTTTGTCGGGATGC-1	19013	6066	35654	31.4307	4.12916	0.826083	0.133277	-0.130072	-0.30534	Vascular	Vascular	Vascular	92
HDBR-14584-CTX_TGTTAGCAGGCTGTCA-1	HDBR-14584-CTX	60	First_trimester	M	General	TGTTAGCAGGCTGTCA-1	AGCTTTGTCTTGCAGC-1	3368	1892	6401	41.3902	5.45652	0.893086	0.121495	0.195581	-0.228021	Progenitor	Radial glia	RG-vRG	24
HDBR-14584-CTX_TGTTAGCAGTCAATTG-1	HDBR-14584-CTX	60	First_trimester	M	General	TGTTAGCAGTCAATTG-1	AGCTTTGTCTTTGGTG-1	7935	3117	12236	37.7666	3.94039	0.79982	0.0873786	-0.126086	-0.280716	Neuron	Glutamatergic neuron	EN-Non-IT-Immature	17
HDBR-14584-CTX_TGTTAGCAGTGGCGGA-1	HDBR-14584-CTX	60	First_trimester	M	General	TGTTAGCAGTGGCGGA-1	AGCTTTGTCCTGTTAG-1	1766	1086	402	16.5432	1.65201	1.01478	0.0200481	-0.0127602	-0.218445	Neuron	GABAergic neuron	IN-MGE-SST	32
HDBR-14584-CTX_TGTTATGAGGCGAATA-1	HDBR-14584-CTX	60	First_trimester	M	General	TGTTATGAGGCGAATA-1	ATAGCAATCCTGCAAC-1	18308	5533	30455	37.3141	4.13888	1.03826	0.147005	-0.251907	-0.283644	Vascular	Vascular	Vascular	148
HDBR-14584-CTX_TGTTATGAGGTCCAAT-1	HDBR-14584-CTX	60	First_trimester	M	General	TGTTATGAGGTCCAAT-1	ATAGCAATCCACAATT-1	2053	1203	6105	54.0027	5.06426	0.816667	0.0213699	-0.0432793	-0.205034	Neuron	GABAergic neuron	IN-MGE-Immature	86
HDBR-14584-CTX_TGTTCATTCGCCTGTT-1	HDBR-14584-CTX	60	First_trimester	M	General	TGTTCATTCGCCTGTT-1	TCAGCCTAGCCTTCAA-1	4590	2335	4721	60.4095	4.71732	0.717258	0.296758	-0.0871663	-0.232933	Progenitor	IPC-EN	IPC-EN	25
HDBR-14584-CTX_TGTTCCTCAAACGGGC-1	HDBR-14584-CTX	60	First_trimester	M	General	TGTTCCTCAAACGGGC-1	AGTAAACGTAGGTGAC-1	1685	991	5163	54.508	5.06503	0.763975	0.0394161	-0.019561	-0.122317	Neuron	GABAergic neuron	IN-dLGE-Immature	29
HDBR-14584-CTX_TGTTCCTCACCTGCCT-1	HDBR-14584-CTX	60	First_trimester	M	General	TGTTCCTCACCTGCCT-1	AGTAAACGTATATTCG-1	4073	2034	3165	37.0002	4.06677	0.83871	0.0907956	-0.142051	-0.209707	Neuron	Glutamatergic neuron	EN-Non-IT-Immature	17
HDBR-14584-CTX_TGTTCCTCAGGTATTT-1	HDBR-14584-CTX	60	First_trimester	M	General	TGTTCCTCAGGTATTT-1	AGTAAACGTTACGCCA-1	2895	1685	7289	51.1581	4.90334	0.86551	0.0810811	0.231517	-0.120968	Progenitor	Radial glia	RG-vRG	13
HDBR-14584-CTX_TGTTGCACACCGGCTA-1	HDBR-14584-CTX	60	First_trimester	M	General	TGTTGCACACCGGCTA-1	TCCGTAGGTCTGTGCA-1	1455	909	5977	54.4106	5.33716	0.77551	0.0538293	-0.0193832	-0.184048	Neuron	GABAergic neuron	IN-dLGE-Immature	29
HDBR-14584-CTX_TGTTGGCCAATTTGGT-1	HDBR-14584-CTX	60	First_trimester	M	General	TGTTGGCCAATTTGGT-1	CCTAAGTGTTTGAGTC-1	8156	3508	21735	55.3504	4.86606	0.704061	0.0810811	0.111613	0.445963	Progenitor	Radial glia	RG-vRG	13
HDBR-14584-CTX_TGTTGGCCATTATGGT-1	HDBR-14584-CTX	60	First_trimester	M	General	TGTTGGCCATTATGGT-1	CCTAAGTGTACTTACA-1	1579	995	1859	63.1239	6.85177	0.548571	0.0982468	-0.0932411	-0.0942731	Neuron	GABAergic neuron	IN-dLGE-Immature	29
HDBR-14584-CTX_TGTTGTAAGATAGACG-1	HDBR-14584-CTX	60	First_trimester	M	General	TGTTGTAAGATAGACG-1	GCTTTAGTCATAATGG-1	4419	2472	9551	44.5517	4.46785	0.83156	0.0727806	0.133381	0.155598	Glia	Astrocyte	Astrocyte-Fibrous	21
HDBR-14584-CTX_TGTTGTAAGCATCCAG-1	HDBR-14584-CTX	60	First_trimester	M	General	TGTTGTAAGCATCCAG-1	GCTTTAGTCATCAGTT-1	3191	1805	12230	49.3822	4.53181	0.695353	0.0445661	0.188168	0.489242	Progenitor	IPC-EN	IPC-EN	12
HDBR-14584-CTX_TGTTGTAAGCCTTAAA-1	HDBR-14584-CTX	60	First_trimester	M	General	TGTTGTAAGCCTTAAA-1	GCTTTAGTCTGGTCTA-1	2364	1369	8224	52.4523	4.90284	0.715648	0.0538293	0.138324	-0.135445	Progenitor	Radial glia	RG-vRG	24
HDBR-14584-CTX_TGTTGTAAGCGCCTTT-1	HDBR-14584-CTX	60	First_trimester	M	General	TGTTGTAAGCGCCTTT-1	GCTTTAGTCTATTGAC-1	2693	1606	11984	50.527	4.30281	0.661011	0.0555928	0.369728	0.0206903	Progenitor	IPC-EN	IPC-EN	12
HDBR-14584-CTX_TGTTGTAAGGAGGGTT-1	HDBR-14584-CTX	60	First_trimester	M	General	TGTTGTAAGGAGGGTT-1	GCTTTAGTCGCTATGC-1	3180	1735	6899	38.264	4.17325	0.88971	0.0593437	-0.0852396	-0.197667	Neuron	Glutamatergic neuron	EN-Newborn	2
HDBR-14584-CTX_TGTTGTGCACCACAAC-1	HDBR-14584-CTX	60	First_trimester	M	General	TGTTGTGCACCACAAC-1	TAAGGATGTGTTCCTC-1	12711	4027	7304	20.7695	3.0192	0.838436	0.0406383	-0.187259	-0.306076	Neuron	Glutamatergic neuron	EN-L6-CT	22
HDBR-14584-CTX_TGTTGTGCATCCGTAA-1	HDBR-14584-CTX	60	First_trimester	M	General	TGTTGTGCATCCGTAA-1	TAAGGATGTACGTAAG-1	4119	2067	578	19.2154	2.50226	0.692053	0.0187891	-0.130923	-0.23225	Neuron	Glutamatergic neuron	EN-L6b	38
HDBR-14584-CTX_TGTTGTTTCAATGTGC-1	HDBR-14584-CTX	60	First_trimester	M	General	TGTTGTTTCAATGTGC-1	CTCAGCTAGGTTGGTG-1	1863	1010	4301	45.7651	4.73448	0.897143	0.0234809	-0.120079	-0.142764	Neuron	GABAergic neuron	IN-MGE-Immature	30
HDBR-14584-CTX_TGTTGTTTCAGGAACA-1	HDBR-14584-CTX	60	First_trimester	M	General	TGTTGTTTCAGGAACA-1	CTCAGCTAGAGAGGCG-1	3778	2008	10689	50.6276	4.91756	0.816141	0.17245	0.166568	0.713297	Neuron	GABAergic neuron	IN-MGE-Immature	86
HDBR-14584-CTX_TGTTGTTTCATAGACC-1	HDBR-14584-CTX	60	First_trimester	M	General	TGTTGTTTCATAGACC-1	CTCAGCTAGTCCTTGA-1	10385	4079	2107	52.1406	5.93899	0.652452	0.154756	-0.0978453	0.052741	Neuron	GABAergic neuron	IN-MGE-PV	20
HDBR-14584-CTX_TGTTGTTTCCTTGCGT-1	HDBR-14584-CTX	60	First_trimester	M	General	TGTTGTTTCCTTGCGT-1	CTCAGCTAGATTCATC-1	2120	1308	1727	29.8892	3.52087	0.861011	0.133277	0.134847	0.00340936	Neuron	Glutamatergic neuron	EN-L6b	33
HDBR-14584-CTX_TGTTGTTTCGTTACAA-1	HDBR-14584-CTX	60	First_trimester	M	General	TGTTGTTTCGTTACAA-1	CTCAGCTAGTGCAACG-1	3505	1841	7547	40.4123	4.39141	0.88565	0.116209	0.177705	-0.113334	Progenitor	IPC-EN	IPC-EN	12
HDBR-14584-CTX_TGTTTGTTCATCACTT-1	HDBR-14584-CTX	60	First_trimester	M	General	TGTTTGTTCATCACTT-1	AGGCCTAAGCAATACA-1	2484	1559	365	55.8104	3.6741	0.534247	0.0207009	0.203952	-0.19171	Progenitor	Radial glia	RG-vRG	18
HDBR-14584-CTX_TGTTTGTTCATTACAG-1	HDBR-14584-CTX	60	First_trimester	M	General	TGTTTGTTCATTACAG-1	AGGCCTAAGGACCATG-1	2683	1631	252	52.1739	7.19281	0.457143	0.0242215	0.223779	0.0518909	Progenitor	IPC-EN	IPC-EN	12
HDBR-14584-CTX_TGTTTGTTCCGCCAAA-1	HDBR-14584-CTX	60	First_trimester	M	General	TGTTTGTTCCGCCAAA-1	AGGCCTAAGCCTGGTT-1	10393	4234	6126	35.9423	4.55351	0.763447	0.27357	0.0726945	-0.0752927	Unknown	Unknown	Unknown	100
HDBR-14584-CTX_TTAAAGGCAAAGCTCC-1	HDBR-14584-CTX	60	First_trimester	M	General	TTAAAGGCAAAGCTCC-1	TTACTGAGTCATGATC-1	3066	1741	3806	54.1934	4.52568	0.751049	0.0656064	0.0882602	-0.274952	Progenitor	Radial glia	RG-vRG	18
HDBR-14584-CTX_TTAAAGGCACAGGAAT-1	HDBR-14584-CTX	60	First_trimester	M	General	TTAAAGGCACAGGAAT-1	TTACTGAGTTGTCAGT-1	4148	1889	3631	32.5767	3.36418	0.839964	0.0656064	-0.112895	-0.232603	Neuron	Glutamatergic neuron	EN-Newborn	2
HDBR-14584-CTX_TTAAAGGCATAAGGAC-1	HDBR-14584-CTX	60	First_trimester	M	General	TTAAAGGCATAAGGAC-1	TTACTGAGTACAATGG-1	5481	2785	17342	52.089	4.64205	0.765728	0.0781732	0.0153745	-0.248148	Progenitor	Radial glia	RG-oRG	37
HDBR-14584-CTX_TTAACTGAGCTGCACA-1	HDBR-14584-CTX	60	First_trimester	M	General	TTAACTGAGCTGCACA-1	ATGGGCATCGCATTTG-1	6290	2614	5285	30.3753	3.5733	1.0653	0.0555928	-0.230043	-0.288406	Neuron	Glutamatergic neuron	EN-L6b	38
HDBR-14584-CTX_TTAACTGAGGACAATG-1	HDBR-14584-CTX	60	First_trimester	M	General	TTAACTGAGGACAATG-1	ATGGGCATCGAGGAGG-1	3409	1919	4434	44.9468	4.7738	0.711111	0.0754098	0.554668	-0.0735167	Progenitor	Radial glia	RG-vRG	18
HDBR-14584-CTX_TTAACTGAGGCACAGG-1	HDBR-14584-CTX	60	First_trimester	M	General	TTAACTGAGGCACAGG-1	ATGGGCATCGCTCAAC-1	5862	2939	12358	43.9521	4.80285	0.69295	0.0574294	0.36103	0.0981022	Progenitor	Radial glia	RG-vRG	43
HDBR-14584-CTX_TTAACTGAGGTCCGTA-1	HDBR-14584-CTX	60	First_trimester	M	General	TTAACTGAGGTCCGTA-1	ATGGGCATCTAATCAC-1	1331	893	383	51.4094	3.93724	0.658537	0.0338669	-0.079853	-0.13894	Unknown	Unknown	Unknown	100
HDBR-14584-CTX_TTAACTGAGTAAGTCC-1	HDBR-14584-CTX	60	First_trimester	M	General	TTAACTGAGTAAGTCC-1	ATGGGCATCCTAGGTC-1	2666	1560	6970	45.3983	4.28575	0.735959	0.0613409	0.290413	-0.0824828	Progenitor	Radial glia	RG-vRG	43
HDBR-14584-CTX_TTAAGCCAGAATCGCT-1	HDBR-14584-CTX	60	First_trimester	M	General	TTAAGCCAGAATCGCT-1	GCTCGATTCCTGATCA-1	2522	1492	7766	53.7328	6.10481	0.723153	0.0727806	0.0943335	0.089298	Progenitor	Radial glia	RG-vRG	18
HDBR-14584-CTX_TTAAGCCAGCCAGTAT-1	HDBR-14584-CTX	60	First_trimester	M	General	TTAAGCCAGCCAGTAT-1	GCTCGATTCCCGGAAA-1	2822	1630	6504	59.2944	4.85738	0.648092	0.0841453	-0.0629851	-0.280861	Progenitor	Radial glia	RG-oRG	37
HDBR-14584-CTX_TTAAGGACAACACTTG-1	HDBR-14584-CTX	60	First_trimester	M	General	TTAAGGACAACACTTG-1	TATTACGGTGTTACAC-1	5107	2514	16612	58.4127	5.04794	0.669467	0.0873786	0.0496278	0.63695	Progenitor	Radial glia	RG-vRG	13
HDBR-14584-CTX_TTAAGGACAACTGGCT-1	HDBR-14584-CTX	60	First_trimester	M	General	TTAAGGACAACTGGCT-1	TATTACGGTCTTGACG-1	4884	2267	8060	46.3725	4.41807	0.741133	0.102319	-0.0412964	-0.194974	Progenitor	IPC-EN	IPC-EN	48
HDBR-14584-CTX_TTAAGGACACCTGGTG-1	HDBR-14584-CTX	60	First_trimester	M	General	TTAAGGACACCTGGTG-1	TATTACGGTTAATCCA-1	6256	2931	16354	60.911	5.30777	0.691774	0.0656064	-0.0584782	1.35459	Progenitor	Radial glia	RG-vRG	13
HDBR-14584-CTX_TTAAGGACAGCAAGGC-1	HDBR-14584-CTX	60	First_trimester	M	General	TTAAGGACAGCAAGGC-1	TATTACGGTCGCATAT-1	3784	2035	16475	60.5209	4.77293	0.694078	0.0505051	-0.152858	1.08595	Progenitor	IPC-EN	IPC-EN	25
HDBR-14584-CTX_TTAAGGACATAGCTTG-1	HDBR-14584-CTX	60	First_trimester	M	General	TTAAGGACATAGCTTG-1	TATTACGGTGTGATGA-1	10390	4292	17234	33.4959	4.16886	0.798886	0.206273	-0.061558	-0.163465	Vascular	Vascular	Vascular	92
HDBR-14584-CTX_TTAAGGACATTTGCTC-1	HDBR-14584-CTX	60	First_trimester	M	General	TTAAGGACATTTGCTC-1	TATTACGGTGCGGTAG-1	4905	2512	7752	46.6005	4.58632	0.783688	0.147005	0.175789	-0.117363	Progenitor	Radial glia	RG-vRG	18
HDBR-14584-CTX_TTAAGGTGTAGGTTTG-1	HDBR-14584-CTX	60	First_trimester	M	General	TTAAGGTGTAGGTTTG-1	TTATCGCCACCAACAA-1	14832	4751	20842	35.212	3.80225	0.84199	0.147005	-0.0338793	0.418295	Progenitor	IPC-EN	IPC-EN	48
HDBR-14584-CTX_TTAAGGTGTAGTAAGA-1	HDBR-14584-CTX	60	First_trimester	M	General	TTAAGGTGTAGTAAGA-1	TTATCGCCATGATGGC-1	11337	4331	11423	41.8486	4.64228	0.86932	0.182609	-0.204088	0.593152	Progenitor	Radial glia	RG-vRG	24
HDBR-14584-CTX_TTAAGGTGTATTTGCC-1	HDBR-14584-CTX	60	First_trimester	M	General	TTAAGGTGTATTTGCC-1	TTATCGCCACCTAACT-1	4398	2161	2634	43.7178	4.86964	0.818885	0.111273	-0.101951	-0.229709	Neuron	Glutamatergic neuron	EN-Newborn	2
HDBR-14584-CTX_TTAAGGTGTCCACAAA-1	HDBR-14584-CTX	60	First_trimester	M	General	TTAAGGTGTCCACAAA-1	TTATCGCCATGATCGA-1	8918	3835	1769	53.3957	4.40108	0.711429	0.0300048	0.0871811	0.485761	Progenitor	IPC-EN	IPC-EN	12
HDBR-14584-CTX_TTAAGGTGTTTGCAGA-1	HDBR-14584-CTX	60	First_trimester	M	General	TTAAGGTGTTTGCAGA-1	TTATCGCCAAGGAATA-1	4589	2128	1712	21.3254	3.53125	0.908714	0.0634265	-0.21171	-0.306453	Neuron	Glutamatergic neuron	EN-Non-IT-Immature	17
HDBR-14584-CTX_TTAAGTGTCAGCCAAT-1	HDBR-14584-CTX	60	First_trimester	M	General	TTAAGTGTCAGCCAAT-1	GTCCTTAAGGTTCCCG-1	10595	4132	15554	29.2204	3.88235	0.877805	0.12717	-0.20025	-0.30567	Neuron	Glutamatergic neuron	EN-L6-CT	22
HDBR-14584-CTX_TTAAGTGTCTCGACCT-1	HDBR-14584-CTX	60	First_trimester	M	General	TTAAGTGTCTCGACCT-1	GTCCTTAAGTATTTGC-1	2840	1739	10441	50.8251	4.70435	0.764706	0.220166	-0.0645398	-0.262498	Progenitor	Radial glia	RG-oRG	37
HDBR-14584-CTX_TTAATCGAGCAGGTTT-1	HDBR-14584-CTX	60	First_trimester	M	General	TTAATCGAGCAGGTTT-1	AAATCGATCGCCTAAC-1	9067	3721	29864	43.8236	4.35819	0.690742	0.0907956	0.0994958	0.208846	Progenitor	Radial glia	RG-vRG	13
HDBR-14584-CTX_TTACACCGTTGCCTCA-1	HDBR-14584-CTX	60	First_trimester	M	General	TTACACCGTTGCCTCA-1	GATTACGCAGGTTACA-1	4826	2444	12880	52.8454	4.03476	0.674452	0.0574294	0.459139	0.17014	Progenitor	IPC-EN	IPC-EN	12
HDBR-14584-CTX_TTACAGCAGACTTATG-1	HDBR-14584-CTX	60	First_trimester	M	General	TTACAGCAGACTTATG-1	TAGTCATTCGCTTGAC-1	7598	3249	16863	42.2103	4.03254	0.667627	0.106653	0.0620029	0.0148659	Progenitor	Radial glia	RG-vRG	13
HDBR-14584-CTX_TTACAGCAGCCGCAAC-1	HDBR-14584-CTX	60	First_trimester	M	General	TTACAGCAGCCGCAAC-1	TAGTCATTCTTTGGGC-1	9408	3561	16691	38.1369	4.10121	0.855172	0.0810811	-0.129548	-0.290841	Neuron	Glutamatergic neuron	EN-Newborn	1
HDBR-14584-CTX_TTACAGCAGTTACTTC-1	HDBR-14584-CTX	60	First_trimester	M	General	TTACAGCAGTTACTTC-1	TAGTCATTCCATTACG-1	9736	3321	129	34.7709	8.05861	0.766667	0.0200481	-0.146052	-0.275723	Neuron	Glutamatergic neuron	EN-Non-IT-Immature	17
HDBR-14584-CTX_TTACCTGTCCTAATTC-1	HDBR-14584-CTX	60	First_trimester	M	General	TTACCTGTCCTAATTC-1	TTCAGTTAGCTTGAAA-1	5133	2360	5606	39.8947	3.9615	0.827819	0.220166	0.210911	0.129656	Progenitor	IPC-EN	IPC-EN	12
HDBR-14584-CTX_TTACCTGTCCTCACTA-1	HDBR-14584-CTX	60	First_trimester	M	General	TTACCTGTCCTCACTA-1	TTCAGTTAGTCAATCT-1	21168	5366	5484	35.752	3.90287	0.779002	0.0359812	-0.172828	-0.328373	Neuron	Glutamatergic neuron	EN-Non-IT-Immature	17
HDBR-14584-CTX_TTACCTGTCGATAACC-1	HDBR-14584-CTX	60	First_trimester	M	General	TTACCTGTCGATAACC-1	TTCAGTTAGGCCTTGT-1	3146	1692	5877	59.6468	4.98588	0.632792	0.0873786	-0.0155018	-0.176203	Progenitor	Radial glia	RG-vRG	24
HDBR-14584-CTX_TTACCTGTCGATTCTT-1	HDBR-14584-CTX	60	First_trimester	M	General	TTACCTGTCGATTCTT-1	TTCAGTTAGTGAGCCA-1	5511	2247	4767	36.0481	4.00556	0.736318	0.0521347	-0.189605	-0.295672	Neuron	Glutamatergic neuron	EN-Non-IT-Immature	17
HDBR-14584-CTX_TTACGTTTCCGTTATT-1	HDBR-14584-CTX	60	First_trimester	M	General	TTACGTTTCCGTTATT-1	CGATCCTAGTGCTGAG-1	5285	2272	2858	48.1388	4.39069	0.789562	0.0810811	-0.131485	-0.207539	Neuron	Glutamatergic neuron	EN-Newborn	1
HDBR-14584-CTX_TTAGACTCACTTAACG-1	HDBR-14584-CTX	60	First_trimester	M	General	TTAGACTCACTTAACG-1	CGAGTAAGTAAGTCCT-1	12677	3916	8928	37.0472	4.28093	0.881938	0.0982468	-0.192427	-0.316458	Neuron	Glutamatergic neuron	EN-Non-IT-Immature	17
HDBR-14584-CTX_TTAGACTCAGGCTTCG-1	HDBR-14584-CTX	60	First_trimester	M	General	TTAGACTCAGGCTTCG-1	CGAGTAAGTAACCGGG-1	5154	2372	4482	31.4924	3.57027	1.09891	0.0810811	-0.115576	-0.273492	Neuron	Glutamatergic neuron	EN-L6b	33
HDBR-14584-CTX_TTAGACTCATGCTCCC-1	HDBR-14584-CTX	60	First_trimester	M	General	TTAGACTCATGCTCCC-1	CGAGTAAGTAGTAGCA-1	4748	2213	468	28.2438	2.9754	1.04286	0.0194111	-0.123886	-0.27873	Neuron	GABAergic neuron	IN-MGE-SST	19
HDBR-14584-CTX_TTAGACTCATTGCGAC-1	HDBR-14584-CTX	60	First_trimester	M	General	TTAGACTCATTGCGAC-1	CGAGTAAGTAGCAGGT-1	3292	1786	3040	27.9181	3.93453	0.967936	0.0944123	0.115169	-0.134777	Progenitor	Radial glia	RG-oRG	37
HDBR-14584-CTX_TTAGCAATCAGAAACG-1	HDBR-14584-CTX	60	First_trimester	M	General	TTAGCAATCAGAAACG-1	CACTTCAAGGCAATGT-1	5205	2577	12976	44.0716	4.75686	0.694359	0.0727806	0.110657	0.791404	Progenitor	Radial glia	RG-vRG	13
HDBR-14584-CTX_TTAGCAATCCCATAAA-1	HDBR-14584-CTX	60	First_trimester	M	General	TTAGCAATCCCATAAA-1	CACTTCAAGTTAGGAC-1	10194	4034	6957	28.9851	3.49081	0.83964	0.133277	-0.0857722	-0.294782	Vascular	Vascular	Vascular	92
HDBR-14584-CTX_TTAGCAATCTTGAGCG-1	HDBR-14584-CTX	60	First_trimester	M	General	TTAGCAATCTTGAGCG-1	CACTTCAAGTCACCTA-1	2782	1597	4897	38.5773	4.0537	0.822294	0.0678871	-0.0671809	-0.214447	Neuron	Glutamatergic neuron	EN-Newborn	2
HDBR-14584-CTX_TTAGCAATCTTTGTAC-1	HDBR-14584-CTX	60	First_trimester	M	General	TTAGCAATCTTTGTAC-1	CACTTCAAGGTGGAAA-1	6132	2637	1377	27.8126	3.25828	1.09882	0.0505051	-0.157838	-0.229724	Neuron	Glutamatergic neuron	EN-Newborn	10
HDBR-14584-CTX_TTAGCCTGTGTTGTAG-1	HDBR-14584-CTX	60	First_trimester	M	General	TTAGCCTGTGTTGTAG-1	CAGGAAGCACTATACC-1	4503	2332	5465	42.2366	4.95226	0.660765	0.0656064	-0.0164326	0.689392	Progenitor	Radial glia	RG-vRG	18
HDBR-14584-CTX_TTAGCCTGTTATAGCG-1	HDBR-14584-CTX	60	First_trimester	M	General	TTAGCCTGTTATAGCG-1	CAGGAAGCATTCAGGA-1	4807	2451	2921	49.6178	4.19105	0.628264	0.0727806	0.165694	0.16449	Progenitor	Radial glia	RG-vRG	18
HDBR-14584-CTX_TTAGCCTGTTGCACAA-1	HDBR-14584-CTX	60	First_trimester	M	General	TTAGCCTGTTGCACAA-1	CAGGAAGCAGGTGGAA-1	6036	2437	4321	42.0945	3.7588	0.94086	0.0781732	-0.177175	-0.284331	Neuron	Glutamatergic neuron	EN-Non-IT-Immature	17
HDBR-14584-CTX_TTAGCGGTCCATAATG-1	HDBR-14584-CTX	60	First_trimester	M	General	TTAGCGGTCCATAATG-1	GTCATAAAGGGTTGGC-1	8683	3720	17756	37.0017	4.43152	0.71481	0.220166	0.257251	0.486569	Progenitor	IPC-EN	IPC-EN	12
HDBR-14584-CTX_TTAGCGGTCTAGCTTT-1	HDBR-14584-CTX	60	First_trimester	M	General	TTAGCGGTCTAGCTTT-1	GTCATAAAGGGAGTAA-1	10949	4194	24888	46.7029	4.59382	0.715947	0.116209	-0.136122	-0.253631	Vascular	Vascular	Vascular	92
HDBR-14584-CTX_TTAGCTGCAGCCGCTA-1	HDBR-14584-CTX	60	First_trimester	M	General	TTAGCTGCAGCCGCTA-1	CCTGAATGTGTCCGTA-1	3315	1686	3597	36.0927	3.5444	1.00552	0.029108	-0.0254123	-0.251946	Neuron	GABAergic neuron	IN-MGE-SST	32
HDBR-14584-CTX_TTAGCTGCAGGCTACT-1	HDBR-14584-CTX	60	First_trimester	M	General	TTAGCTGCAGGCTACT-1	CCTGAATGTTTGTAGC-1	8435	3622	16515	52.671	4.76666	0.758435	0.0944123	0.0262002	0.460482	Progenitor	Radial glia	RG-vRG	24
HDBR-14584-CTX_TTAGGAACAAAGCGCA-1	HDBR-14584-CTX	60	First_trimester	M	General	TTAGGAACAAAGCGCA-1	CCAATACGTTGCTCCT-1	2047	1279	5103	56.9531	4.84848	0.636917	0.0574294	-0.04447	-0.252787	Progenitor	Radial glia	RG-vRG	24
HDBR-14584-CTX_TTAGGAACACATGCTA-1	HDBR-14584-CTX	60	First_trimester	M	General	TTAGGAACACATGCTA-1	CCAATACGTTTGACTA-1	4422	2276	9005	29.693	4.07602	0.682761	0.17245	0.31758	0.34094	Progenitor	IPC-EN	IPC-EN	12
HDBR-14584-CTX_TTAGGAACATAATCCG-1	HDBR-14584-CTX	60	First_trimester	M	General	TTAGGAACATAATCCG-1	CCAATACGTGCTTTAA-1	7538	3020	8966	32.737	4.18399	0.78227	0.116209	-0.160691	-0.181599	Neuron	Glutamatergic neuron	EN-Non-IT-Immature	17
HDBR-14584-CTX_TTAGGAACATGCTCCC-1	HDBR-14584-CTX	60	First_trimester	M	General	TTAGGAACATGCTCCC-1	CCAATACGTAGTAGCA-1	8806	3657	6115	42.2277	4.36487	0.901773	0.206273	-0.145121	0.961825	Progenitor	Radial glia	RG-vRG	64
HDBR-14584-CTX_TTAGGATGTAACTACG-1	HDBR-14584-CTX	60	First_trimester	M	General	TTAGGATGTAACTACG-1	GCAAACCCAGCTCGAG-1	12060	4457	5193	32.8359	4.08071	0.659751	0.154756	0.136177	0.244839	Progenitor	IPC-EN	IPC-EN	79
HDBR-14584-CTX_TTAGGATGTCTTACTA-1	HDBR-14584-CTX	60	First_trimester	M	General	TTAGGATGTCTTACTA-1	GCAAACCCAAGCTATG-1	3802	2027	6741	58.5919	4.90654	0.684953	0.0678871	-0.0459356	-0.274994	Progenitor	Radial glia	RG-oRG	37
HDBR-14584-CTX_TTAGGATGTGCTTTAC-1	HDBR-14584-CTX	60	First_trimester	M	General	TTAGGATGTGCTTTAC-1	GCAAACCCAGGAATAA-1	6129	2933	3257	41.6549	4.58625	0.808511	0.139869	0.0841065	-0.00254873	Progenitor	IPC-EN	IPC-EN	12
HDBR-14584-CTX_TTAGGCCCAACTAGAA-1	HDBR-14584-CTX	60	First_trimester	M	General	TTAGGCCCAACTAGAA-1	TGAATCCGTTAACTGC-1	4276	1963	8672	46.6965	4.4643	0.695029	0.0613409	-0.119193	-0.213735	Neuron	Glutamatergic neuron	EN-Non-IT-Immature	17
HDBR-14584-CTX_TTAGGCCCAAGGGTTG-1	HDBR-14584-CTX	60	First_trimester	M	General	TTAGGCCCAAGGGTTG-1	TGAATCCGTCCTCCTG-1	4760	2333	6729	25.7195	3.28609	0.835667	0.0613409	-0.135953	-0.292172	Neuron	Glutamatergic neuron	EN-Non-IT-Immature	41
HDBR-14584-CTX_TTAGGCCCATAGCTGC-1	HDBR-14584-CTX	60	First_trimester	M	General	TTAGGCCCATAGCTGC-1	TGAATCCGTCATCATA-1	4009	1996	6580	40.1391	4.00585	0.736342	0.0555928	-0.163925	-0.276136	Neuron	Glutamatergic neuron	EN-Non-IT-Immature	17
HDBR-14584-CTX_TTAGGCGTCCCTCGCA-1	HDBR-14584-CTX	60	First_trimester	M	General	TTAGGCGTCCCTCGCA-1	GCGAGCTAGCCGGTAA-1	1576	1072	7331	51.0267	5.12979	0.749832	0.0349076	-0.141194	-0.166112	Progenitor	Radial glia	RG-vRG	24
HDBR-14584-CTX_TTAGGCGTCGGTTAGT-1	HDBR-14584-CTX	60	First_trimester	M	General	TTAGGCGTCGGTTAGT-1	GCGAGCTAGTCATGAA-1	1236	807	5761	52.6119	4.33467	0.694944	0.0220558	-0.133589	-0.219498	Neuron	GABAergic neuron	IN-MGE-SST	32
HDBR-14584-CTX_TTAGGCTAGTATTGGC-1	HDBR-14584-CTX	60	First_trimester	M	General	TTAGGCTAGTATTGGC-1	CCTCAAATCACTTGCA-1	9099	3946	11534	37.4371	4.45817	0.742304	0.220166	0.0446725	0.0122951	Neuron	Glutamatergic neuron	EN-L6-IT	6
HDBR-14584-CTX_TTAGGCTAGTGCACGC-1	HDBR-14584-CTX	60	First_trimester	M	General	TTAGGCTAGTGCACGC-1	CCTCAAATCTAAGTCT-1	1603	1012	5262	40.1771	4.14915	0.654003	0.0359812	-0.13643	-0.198305	Progenitor	IPC-EN	IPC-EN	25
HDBR-14584-CTX_TTAGTCAAGGCAACAA-1	HDBR-14584-CTX	60	First_trimester	M	General	TTAGTCAAGGCAACAA-1	CACGTTATCAGGACCA-1	22004	6152	1731	29.6455	3.50224	0.718954	0.0613409	-0.198839	-0.292498	Neuron	Glutamatergic neuron	EN-L6b	38
HDBR-14584-CTX_TTAGTCAAGGTTACAC-1	HDBR-14584-CTX	60	First_trimester	M	General	TTAGTCAAGGTTACAC-1	CACGTTATCCTCTCGC-1	2961	1778	5543	34.1992	3.94487	0.852012	0.0907956	0.17829	-0.21151	Progenitor	Radial glia	RG-oRG	37
HDBR-14584-CTX_TTATAGCCATAACGGG-1	HDBR-14584-CTX	60	First_trimester	M	General	TTATAGCCATAACGGG-1	CGTCAATGTCCTCCCA-1	4148	2171	8233	51.7799	4.82569	0.858218	0.0656064	0.231512	-0.0808018	Progenitor	Radial glia	RG-vRG	18
HDBR-14584-CTX_TTATCCGTCATTACAG-1	HDBR-14584-CTX	60	First_trimester	M	General	TTATCCGTCATTACAG-1	GCAAGAAAGGACCATG-1	4076	1880	1248	34.314	4.17858	1.15074	0.0459701	-0.0731993	-0.260613	Neuron	Glutamatergic neuron	EN-Newborn	10
HDBR-14584-CTX_TTATCCGTCTAACTGA-1	HDBR-14584-CTX	60	First_trimester	M	General	TTATCCGTCTAACTGA-1	GCAAGAAAGCGTATTT-1	16907	4877	13839	42.2862	4.28011	0.828226	0.206273	-0.0733409	0.301307	Neuron	Glutamatergic neuron	EN-Non-IT-Immature	17
HDBR-14584-CTX_TTATCCTAGGCGCTAC-1	HDBR-14584-CTX	60	First_trimester	M	General	TTATCCTAGGCGCTAC-1	TCATGCATCGCTAGCT-1	5321	2648	12364	46.7802	4.92133	0.669827	0.0907956	-0.0923831	1.30562	Progenitor	Radial glia	RG-vRG	13
HDBR-14584-CTX_TTATCCTAGGGCCATC-1	HDBR-14584-CTX	60	First_trimester	M	General	TTATCCTAGGGCCATC-1	TCATGCATCACCCTCC-1	3581	1902	7801	57.8967	5.79974	0.643148	0.139869	-0.0164226	0.373504	Neuron	GABAergic neuron	IN-dLGE-Immature	29
HDBR-14584-CTX_TTATCCTAGTGAGGGT-1	HDBR-14584-CTX	60	First_trimester	M	General	TTATCCTAGTGAGGGT-1	TCATGCATCGCAACCT-1	24267	6830	62196	42.7655	4.83839	0.757178	0.182609	-0.0382689	-0.16429	Neuron	Cajal-Retzius cell	Cajal-Retzius cell	113
HDBR-14584-CTX_TTATGACCAACGTGCT-1	HDBR-14584-CTX	60	First_trimester	M	General	TTATGACCAACGTGCT-1	ATCCATAGTTCTCACC-1	1061	744	178	42.381	7.99201	0.823529	0.0273889	-0.124697	-0.202768	Unknown	Unknown	Unknown	100
HDBR-14584-CTX_TTATGACCACCATATG-1	HDBR-14584-CTX	60	First_trimester	M	General	TTATGACCACCATATG-1	ATCCATAGTAATTGGG-1	5478	2326	4316	30.1649	3.34416	0.936533	0.0873786	-0.161648	-0.229993	Neuron	Glutamatergic neuron	EN-Non-IT-Immature	17
HDBR-14584-CTX_TTATGACCACCTCAGG-1	HDBR-14584-CTX	60	First_trimester	M	General	TTATGACCACCTCAGG-1	ATCCATAGTGAGTTTC-1	4733	2267	6442	34.724	4.30544	0.88568	0.0841453	-0.12785	-0.16441	Neuron	Glutamatergic neuron	EN-Non-IT-Immature	41
HDBR-14584-CTX_TTATGACCACCTCGCT-1	HDBR-14584-CTX	60	First_trimester	M	General	TTATGACCACCTCGCT-1	ATCCATAGTTGGGTTT-1	5353	2599	406	55.9229	10.4895	0.774648	0.00587544	-0.156863	0.97386	Progenitor	Radial glia	RG-vRG	18
HDBR-14584-CTX_TTATGACCATCACTTC-1	HDBR-14584-CTX	60	First_trimester	M	General	TTATGACCATCACTTC-1	ATCCATAGTAAAGCAT-1	17520	4962	4006	20.1529	3.40057	0.741	0.047426	-0.18219	-0.339042	Neuron	Glutamatergic neuron	EN-L6b	33
HDBR-14584-CTX_TTATGACCATTGTGAT-1	HDBR-14584-CTX	60	First_trimester	M	General	TTATGACCATTGTGAT-1	ATCCATAGTGTAATGG-1	5010	2118	999	27.5662	3.24827	0.933333	0.0234809	-0.189074	-0.296673	Neuron	Glutamatergic neuron	EN-Non-IT-Immature	58
HDBR-14584-CTX_TTATTGCTCCTCAGTC-1	HDBR-14584-CTX	60	First_trimester	M	General	TTATTGCTCCTCAGTC-1	TTGACGGAGAAGCAAG-1	14189	4957	25669	53.3393	5.13395	0.739826	0.0907956	0.178352	0.338399	Progenitor	Radial glia	RG-vRG	24
HDBR-14584-CTX_TTATTGCTCGGGACCT-1	HDBR-14584-CTX	60	First_trimester	M	General	TTATTGCTCGGGACCT-1	TTGACGGAGCTGGATG-1	2765	1686	8869	46.0273	4.74388	0.772081	0.0754098	0.0879074	0.0601282	Progenitor	Radial glia	RG-vRG	18
HDBR-14584-CTX_TTATTGCTCGGTTAGT-1	HDBR-14584-CTX	60	First_trimester	M	General	TTATTGCTCGGTTAGT-1	TTGACGGAGTCATGAA-1	3715	2083	6427	46.1511	4.79094	0.713889	0.0907956	0.0735728	-0.259676	Progenitor	Radial glia	RG-vRG	18
HDBR-14584-CTX_TTATTGCTCTTAGCGG-1	HDBR-14584-CTX	60	First_trimester	M	General	TTATTGCTCTTAGCGG-1	TTGACGGAGGGTCTAG-1	4594	2128	4629	32.1928	3.67795	0.922029	0.0727806	-0.154232	-0.301665	Neuron	Glutamatergic neuron	EN-Non-IT-Immature	17
HDBR-14584-CTX_TTCAACCGTTTGGGTA-1	HDBR-14584-CTX	60	First_trimester	M	General	TTCAACCGTTTGGGTA-1	TGTGGCGCACATAGCA-1	3622	1989	12896	47.3682	4.40238	0.682873	0.0613409	0.173287	0.192434	Progenitor	Radial glia	RG-vRG	18
HDBR-14584-CTX_TTCACTGTCACAGCGC-1	HDBR-14584-CTX	60	First_trimester	M	General	TTCACTGTCACAGCGC-1	CATACTTAGGGCTACA-1	3035	1697	3703	57.6881	4.42452	0.663889	0.0656064	0.0815177	-0.207822	Progenitor	Radial glia	RG-oRG	37
HDBR-14584-CTX_TTCACTGTCCTTGCAC-1	HDBR-14584-CTX	60	First_trimester	M	General	TTCACTGTCCTTGCAC-1	CATACTTAGAGCAATC-1	10183	3685	13575	45.4698	4.77711	0.82889	0.121495	-0.198552	-0.348786	Neuron	Glutamatergic neuron	EN-Non-IT-Immature	17
HDBR-14584-CTX_TTCACTGTCTAGCTAA-1	HDBR-14584-CTX	60	First_trimester	M	General	TTCACTGTCTAGCTAA-1	CATACTTAGGAGGGTG-1	3718	1939	7345	47.5805	4.24335	0.786571	0.12717	0.0416945	-0.195791	Progenitor	Radial glia	RG-oRG	37
HDBR-14584-CTX_TTCAGCACAGAATGAC-1	HDBR-14584-CTX	60	First_trimester	M	General	TTCAGCACAGAATGAC-1	GCAACAAGTCTTAGCG-1	3324	1829	9618	55.1428	4.67096	0.741247	0.0432111	-0.0287387	-0.151967	Progenitor	Radial glia	RG-vRG	18
HDBR-14584-CTX_TTCAGCACATAATCCG-1	HDBR-14584-CTX	60	First_trimester	M	General	TTCAGCACATAATCCG-1	GCAACAAGTGCTTTAA-1	15175	4941	30768	51.6831	5.11526	0.756592	0.116209	0.111191	-0.328782	Progenitor	Radial glia	RG-vRG	24
HDBR-14584-CTX_TTCAGCACATCAGCAC-1	HDBR-14584-CTX	60	First_trimester	M	General	TTCAGCACATCAGCAC-1	GCAACAAGTTGTGCGC-1	2368	1412	7474	52.7266	4.75695	0.599424	0.0907956	0.0876589	-0.245916	Progenitor	IPC-EN	IPC-EN	79
HDBR-14584-CTX_TTCAGCACATCCTAGA-1	HDBR-14584-CTX	60	First_trimester	M	General	TTCAGCACATCCTAGA-1	GCAACAAGTTTGTCTT-1	17006	5111	11013	23.4684	3.42688	0.777638	0.154756	-0.0443394	-0.28768	Neuron	Glutamatergic neuron	EN-L6-CT	22
HDBR-14584-CTX_TTCAGCACATTATGAC-1	HDBR-14584-CTX	60	First_trimester	M	General	TTCAGCACATTATGAC-1	GCAACAAGTTGGGTAA-1	4598	2153	2649	52.6745	4.54978	0.666667	0.111273	0.273774	0.304596	Neuron	GABAergic neuron	IN-MGE-Immature	86
HDBR-14584-CTX_TTCAGGTAGACAGGTA-1	HDBR-14584-CTX	60	First_trimester	M	General	TTCAGGTAGACAGGTA-1	AGTAATGTCATCAGCC-1	4455	2149	4205	36.9216	4.05728	1.16058	0.0982468	-0.165917	-0.220417	Vascular	Vascular	Vascular	92
HDBR-14584-CTX_TTCAGGTAGCTCCTAC-1	HDBR-14584-CTX	60	First_trimester	M	General	TTCAGGTAGCTCCTAC-1	AGTAATGTCTTAGCCA-1	5259	2664	10794	40.4664	4.86968	0.86071	0.0907956	-0.0844364	1.15007	Progenitor	Radial glia	RG-vRG	13
HDBR-14584-CTX_TTCAGGTAGGAGGACT-1	HDBR-14584-CTX	60	First_trimester	M	General	TTCAGGTAGGAGGACT-1	AGTAATGTCACATTAC-1	3655	1912	13997	60.2073	5.18355	0.677992	0.0394161	0.00938846	0.991473	Progenitor	IPC-EN	IPC-EN	25
HDBR-14584-CTX_TTCAGGTAGGTCCGTA-1	HDBR-14584-CTX	60	First_trimester	M	General	TTCAGGTAGGTCCGTA-1	AGTAATGTCTAATCAC-1	21755	6340	39202	36.3277	4.38028	0.853644	0.182609	-0.166824	0.59933	Neuron	GABAergic neuron	IN-MGE-SST	32
HDBR-14584-CTX_TTCAGGTAGTAAACCC-1	HDBR-14584-CTX	60	First_trimester	M	General	TTCAGGTAGTAAACCC-1	AGTAATGTCATAAGCA-1	2880	1702	6190	45.508	4.14856	0.727984	0.111273	0.0434978	-0.245294	Progenitor	IPC-EN	IPC-EN	79
HDBR-14584-CTX_TTCAGGTAGTAGCGGG-1	HDBR-14584-CTX	60	First_trimester	M	General	TTCAGGTAGTAGCGGG-1	AGTAATGTCTAACCGC-1	4157	2072	9080	23.8408	3.6372	0.737467	0.0505051	-0.13319	-0.234168	Neuron	Glutamatergic neuron	EN-L6-CT	22
HDBR-14584-CTX_TTCAGTTTCAGTATTG-1	HDBR-14584-CTX	60	First_trimester	M	General	TTCAGTTTCAGTATTG-1	GGGATAAAGCGATATA-1	18471	5099	7640	25.2821	3.85957	0.710187	0.220166	-0.0142422	0.356637	Neuron	Glutamatergic neuron	EN-L6b	33
HDBR-14584-CTX_TTCAGTTTCATGCGTG-1	HDBR-14584-CTX	60	First_trimester	M	General	TTCAGTTTCATGCGTG-1	GGGATAAAGCTAATCT-1	11810	4446	18732	34.9595	3.98673	0.705882	0.147005	0.231972	-0.140108	Progenitor	IPC-EN	IPC-EN	79
HDBR-14584-CTX_TTCAGTTTCCAAACAC-1	HDBR-14584-CTX	60	First_trimester	M	General	TTCAGTTTCCAAACAC-1	GGGATAAAGATATTCC-1	3770	1925	787	30.1648	3.63066	0.715909	0.0406383	-0.155806	-0.233967	Neuron	Cajal-Retzius cell	Cajal-Retzius cell	113
HDBR-14584-CTX_TTCAGTTTCGCTCACT-1	HDBR-14584-CTX	60	First_trimester	M	General	TTCAGTTTCGCTCACT-1	GGGATAAAGAAACCTA-1	4786	2411	5734	27.6364	4.38087	0.768533	0.220166	-0.14506	-0.170632	Progenitor	IPC-EN	IPC-EN	25
HDBR-14584-CTX_TTCAGTTTCGGCTATG-1	HDBR-14584-CTX	60	First_trimester	M	General	TTCAGTTTCGGCTATG-1	GGGATAAAGTGGCTTC-1	3196	1760	9315	56.2228	5.1056	0.739638	0.0593437	-0.0849533	-0.159327	Progenitor	Radial glia	RG-oRG	37
HDBR-14584-CTX_TTCAGTTTCTTTGTAC-1	HDBR-14584-CTX	60	First_trimester	M	General	TTCAGTTTCTTTGTAC-1	GGGATAAAGGTGGAAA-1	2762	1653	17647	48.6451	5.02662	0.742753	0.0593437	0.00839651	0.217701	Progenitor	Radial glia	RG-vRG	13
HDBR-14584-CTX_TTCATCCCAACCCTAA-1	HDBR-14584-CTX	60	First_trimester	M	General	TTCATCCCAACCCTAA-1	GTTAGAGGTTCCGGGT-1	17481	5008	8082	23.1941	3.21092	0.881603	0.147005	-0.2368	-0.295098	Neuron	Glutamatergic neuron	EN-L6-IT	6
HDBR-14584-CTX_TTCATCCCACCGGCTA-1	HDBR-14584-CTX	60	First_trimester	M	General	TTCATCCCACCGGCTA-1	GTTAGAGGTCTGTGCA-1	2775	1475	9563	56.2364	5.11049	0.695922	0.0257625	-0.120564	-0.123473	Progenitor	IPC-EN	IPC-EN	25
HDBR-14584-CTX_TTCATCCCACGCAACT-1	HDBR-14584-CTX	60	First_trimester	M	General	TTCATCCCACGCAACT-1	GTTAGAGGTGATGAAT-1	5843	2848	7293	56.9588	5.07105	0.691092	0.0754098	0.149772	0.544816	Progenitor	Radial glia	RG-vRG	13
HDBR-14584-CTX_TTCATCCCATACTCCT-1	HDBR-14584-CTX	60	First_trimester	M	General	TTCATCCCATACTCCT-1	GTTAGAGGTCTTGGAT-1	4063	2210	5785	53.5996	5.19379	0.715237	0.0634265	0.315346	-0.0590656	Progenitor	Radial glia	RG-vRG	24
HDBR-14584-CTX_TTCATTCAGCGCTAAT-1	HDBR-14584-CTX	60	First_trimester	M	General	TTCATTCAGCGCTAAT-1	GCCATTATCATTGACT-1	8907	3596	7302	48.8755	4.79845	0.710163	0.25343	0.0524035	-0.212087	Neuron	Glutamatergic neuron	EN-L2_3-IT	9
HDBR-14584-CTX_TTCATTCAGCGTGCGT-1	HDBR-14584-CTX	60	First_trimester	M	General	TTCATTCAGCGTGCGT-1	GCCATTATCTTGCATG-1	2611	1492	5888	36.3434	4.49863	0.976223	0.0613409	-0.0975741	-0.217385	Neuron	Glutamatergic neuron	EN-Newborn	10
HDBR-14584-CTX_TTCATTCAGGCAAGTA-1	HDBR-14584-CTX	60	First_trimester	M	General	TTCATTCAGGCAAGTA-1	GCCATTATCTTGAATC-1	4368	2404	9133	46.0217	4.32587	0.828785	0.0702759	0.150017	0.438353	Progenitor	Radial glia	RG-vRG	18
HDBR-14584-CTX_TTCATTCAGTTATGTG-1	HDBR-14584-CTX	60	First_trimester	M	General	TTCATTCAGTTATGTG-1	GCCATTATCGACAAGT-1	7661	3210	21596	46.3245	4.22693	0.812843	0.0907956	0.0374476	0.687721	Progenitor	Radial glia	RG-vRG	13
HDBR-14584-CTX_TTCCACGGTAGGTTGC-1	HDBR-14584-CTX	60	First_trimester	M	General	TTCCACGGTAGGTTGC-1	GCCTCACCAATAAACC-1	2373	1330	7696	55.7641	4.78303	0.700977	0.0309278	-0.164488	-0.0788251	Progenitor	IPC-EN	IPC-EN	48
HDBR-14584-CTX_TTCCACGGTCAACAAT-1	HDBR-14584-CTX	60	First_trimester	M	General	TTCCACGGTCAACAAT-1	GCCTCACCACTAAGCA-1	5600	2814	18296	58.6786	5.02866	0.639139	0.0656064	0.0158005	-0.107349	Progenitor	Radial glia	RG-vRG	24
HDBR-14584-CTX_TTCCACGGTCCTAGTT-1	HDBR-14584-CTX	60	First_trimester	M	General	TTCCACGGTCCTAGTT-1	GCCTCACCAATGTTCC-1	2830	1616	335	60.1436	4.81185	0.493151	0.00806952	-0.0992303	-0.0648435	Progenitor	Radial glia	RG-vRG	18
HDBR-14584-CTX_TTCCACGGTGTGAGAG-1	HDBR-14584-CTX	60	First_trimester	M	General	TTCCACGGTGTGAGAG-1	GCCTCACCACCTCAAT-1	3559	2022	8495	40.5122	3.95604	0.93997	0.154756	0.277795	0.503422	Progenitor	Radial glia	RG-vRG	18
HDBR-14584-CTX_TTCCACGGTTGTCATC-1	HDBR-14584-CTX	60	First_trimester	M	General	TTCCACGGTTGTCATC-1	GCCTCACCAGCACTAA-1	9264	3463	5638	52.2521	5.67001	0.723708	0.0754098	-0.141766	-0.32139	Neuron	Glutamatergic neuron	EN-Newborn	1
HDBR-14584-CTX_TTCCACGGTTTAGCTC-1	HDBR-14584-CTX	60	First_trimester	M	General	TTCCACGGTTTAGCTC-1	GCCTCACCAGCAAGCT-1	2301	1241	461	31.3819	5.07728	0.930769	0.0521347	0.0119257	-0.21911	Neuron	GABAergic neuron	IN-dLGE-Immature	29
HDBR-14584-CTX_TTCCCACAGCGCAATT-1	HDBR-14584-CTX	60	First_trimester	M	General	TTCCCACAGCGCAATT-1	GCTTATGTCAATAGGC-1	5357	2190	3417	23.47	3.39984	1.04013	0.0257625	-0.125631	-0.296326	Neuron	Glutamatergic neuron	EN-Non-IT-Immature	17
HDBR-14584-CTX_TTCCCACAGGGCCACT-1	HDBR-14584-CTX	60	First_trimester	M	General	TTCCCACAGGGCCACT-1	GCTTATGTCCAACCTA-1	7114	3354	15990	44.6885	4.15308	0.707363	0.0841453	0.263985	-0.118021	Progenitor	Radial glia	RG-vRG	18
HDBR-14584-CTX_TTCCCACAGTTTGCGG-1	HDBR-14584-CTX	60	First_trimester	M	General	TTCCCACAGTTTGCGG-1	GCTTATGTCTTGACCA-1	4953	2507	13594	40.6823	4.40064	0.752171	0.206273	-0.0743024	-0.248864	Progenitor	Radial glia	RG-vRG	64
HDBR-14584-CTX_TTCCCGCCAGCTAATT-1	HDBR-14584-CTX	60	First_trimester	M	General	TTCCCGCCAGCTAATT-1	ATTTCCTGTATTTACG-1	1536	1024	1067	44.8508	4.52106	0.634752	0.0394161	0.240955	0.114038	Progenitor	Radial glia	RG-vRG	13
HDBR-14584-CTX_TTCCCGCCATATTGAC-1	HDBR-14584-CTX	60	First_trimester	M	General	TTCCCGCCATATTGAC-1	ATTTCCTGTGCCGGAA-1	4346	2162	3497	38.2228	3.97551	0.785346	0.0727806	0.133037	-0.0172656	Progenitor	Radial glia	RG-vRG	13
HDBR-14584-CTX_TTCCCGCCATGAGTTT-1	HDBR-14584-CTX	60	First_trimester	M	General	TTCCCGCCATGAGTTT-1	ATTTCCTGTCACAGGG-1	5393	2599	9738	51.1181	5.13648	0.909715	0.0702759	0.210306	0.650673	Progenitor	Radial glia	RG-vRG	18
HDBR-14584-CTX_TTCCTCAAGCATTATG-1	HDBR-14584-CTX	60	First_trimester	M	General	TTCCTCAAGCATTATG-1	AGCTAGGTCTCCTCAT-1	15770	5144	21196	45.9474	4.25586	0.753079	0.220166	0.0350374	-0.286516	Progenitor	Radial glia	RG-vRG	24
HDBR-14584-CTX_TTCCTCAAGCTGGAAA-1	HDBR-14584-CTX	60	First_trimester	M	General	TTCCTCAAGCTGGAAA-1	AGCTAGGTCCTAAGAA-1	4416	2181	3730	47.6738	4.73329	0.80268	0.154756	-0.104351	-0.350054	Neuron	Glutamatergic neuron	EN-Non-IT-Immature	17
HDBR-14584-CTX_TTCCTCAAGTGAACAG-1	HDBR-14584-CTX	60	First_trimester	M	General	TTCCTCAAGTGAACAG-1	AGCTAGGTCCGCAATC-1	11593	4189	19128	40.3451	4.35686	0.859772	0.163205	-0.0866899	0.650021	Neuron	GABAergic neuron	IN-MGE-Immature	106
HDBR-14584-CTX_TTCCTTCTCCTGGCTT-1	HDBR-14584-CTX	60	First_trimester	M	General	TTCCTTCTCCTGGCTT-1	GGTTAACAGTCACTCA-1	5108	2514	1943	41.9021	3.65107	0.808602	0.0175886	0.365294	0.0589061	Progenitor	Radial glia	RG-vRG	43
HDBR-14584-CTX_TTCCTTCTCTCACAAA-1	HDBR-14584-CTX	60	First_trimester	M	General	TTCCTTCTCTCACAAA-1	GGTTAACAGGCATGGC-1	5749	2382	3943	39.0396	3.92978	0.837865	0.0459701	-0.106783	-0.14542	Neuron	Glutamatergic neuron	EN-Newborn	1
HDBR-14584-CTX_TTCCTTGAGCATCCAG-1	HDBR-14584-CTX	60	First_trimester	M	General	TTCCTTGAGCATCCAG-1	AAATCCTTCATCAGTT-1	2319	1278	6395	40.9962	4.23271	0.883688	0.0394161	0.24995	0.169436	Neuron	GABAergic neuron	IN-dLGE-Immature	29
HDBR-14584-CTX_TTCCTTGAGCCGCTTT-1	HDBR-14584-CTX	60	First_trimester	M	General	TTCCTTGAGCCGCTTT-1	AAATCCTTCCTGGATC-1	4512	2151	3485	38.0459	4.34462	0.852643	0.102319	-0.141679	-0.202036	Neuron	Glutamatergic neuron	EN-Non-IT-Immature	41
HDBR-14584-CTX_TTCCTTGAGCCTGATG-1	HDBR-14584-CTX	60	First_trimester	M	General	TTCCTTGAGCCTGATG-1	AAATCCTTCAGGTTGG-1	3873	1927	8653	49.559	4.3433	0.844655	0.0538293	-0.0971342	-0.204456	Progenitor	IPC-EN	IPC-EN	48
HDBR-14584-CTX_TTCCTTGAGTTAGCTA-1	HDBR-14584-CTX	60	First_trimester	M	General	TTCCTTGAGTTAGCTA-1	AAATCCTTCGATATTC-1	2579	1473	7997	56.4999	5.75456	0.738482	0.0656064	0.10708	-0.15105	Progenitor	Radial glia	RG-vRG	24
HDBR-14584-CTX_TTCGCAACACTTACAG-1	HDBR-14584-CTX	60	First_trimester	M	General	TTCGCAACACTTACAG-1	CAGTAAGGTGACCTTG-1	2790	1586	8197	61.3548	5.51616	0.744833	0.0382337	-0.0462355	-0.159502	Progenitor	Radial glia	RG-vRG	24
HDBR-14584-CTX_TTCGCAACAGGTTACC-1	HDBR-14584-CTX	60	First_trimester	M	General	TTCGCAACAGGTTACC-1	CAGTAAGGTATGTTTG-1	3856	1890	1422	52.2602	4.53932	0.718954	0.0505051	-0.124309	-0.191785	Progenitor	IPC-EN	IPC-EN	25
HDBR-14584-CTX_TTCGGTACACAGGGAC-1	HDBR-14584-CTX	60	First_trimester	M	General	TTCGGTACACAGGGAC-1	ATTGCCGGTAAACCGA-1	3589	1964	8819	52.0756	5.5003	0.796831	0.0754098	0.267185	-0.1448	Progenitor	Radial glia	RG-vRG	18
HDBR-14584-CTX_TTCGGTACAGCAAGTG-1	HDBR-14584-CTX	60	First_trimester	M	General	TTCGGTACAGCAAGTG-1	ATTGCCGGTCTAATCA-1	2806	1761	14575	48.5931	4.33634	0.651682	0.0459701	0.401083	0.271121	Progenitor	Radial glia	RG-vRG	13
HDBR-14584-CTX_TTCGGTACAGCATGAG-1	HDBR-14584-CTX	60	First_trimester	M	General	TTCGGTACAGCATGAG-1	ATTGCCGGTTACTCCC-1	6477	2959	23604	55.8542	4.96759	0.716607	0.17245	0.066411	0.213567	Progenitor	Radial glia	RG-vRG	64
HDBR-14584-CTX_TTCGGTACATTAAGTC-1	HDBR-14584-CTX	60	First_trimester	M	General	TTCGGTACATTAAGTC-1	ATTGCCGGTGAGACTA-1	19065	5320	11363	17.7636	2.84044	0.85846	0.0574294	-0.20268	-0.359439	Neuron	Glutamatergic neuron	EN-L6b	38
HDBR-14584-CTX_TTCGTGCTCGTGCCTT-1	HDBR-14584-CTX	60	First_trimester	M	General	TTCGTGCTCGTGCCTT-1	CTATATCAGGACACGC-1	1094	759	5561	52.9518	4.58779	0.733794	0.0634265	-0.101876	-0.0403032	Progenitor	IPC-EN	IPC-EN	25
HDBR-14584-CTX_TTCGTTAGTAACCAGC-1	HDBR-14584-CTX	60	First_trimester	M	General	TTCGTTAGTAACCAGC-1	TAATAGCCAGGAGCTT-1	2450	1465	277	58.3158	3.38328	0.508772	0.00885702	-0.0911521	-0.219832	Progenitor	Radial glia	RG-oRG	37
HDBR-14584-CTX_TTCGTTAGTACCCACC-1	HDBR-14584-CTX	60	First_trimester	M	General	TTCGTTAGTACCCACC-1	TAATAGCCACCTTCTC-1	8758	3700	4133	41.9211	4.85248	0.617929	0.0702759	0.19342	0.162613	Progenitor	Radial glia	RG-vRG	18
HDBR-14584-CTX_TTCGTTAGTAGTTACG-1	HDBR-14584-CTX	60	First_trimester	M	General	TTCGTTAGTAGTTACG-1	TAATAGCCATTGAGAT-1	6747	3030	140	33.1754	2.01227	0.72	0.00553237	0.185863	0.19639	Progenitor	Radial glia	RG-vRG	13
HDBR-14584-CTX_TTCGTTAGTTCACTGT-1	HDBR-14584-CTX	60	First_trimester	M	General	TTCGTTAGTTCACTGT-1	TAATAGCCAATAGCCA-1	10656	3467	2797	23.5755	3.49039	1.05136	0.0318784	-0.173485	-0.306418	Vascular	Vascular	Vascular	92
HDBR-14584-CTX_TTCGTTAGTTTGAGGC-1	HDBR-14584-CTX	60	First_trimester	M	General	TTCGTTAGTTTGAGGC-1	TAATAGCCACCAAAGC-1	3081	1678	9426	55.126	4.67047	0.741255	0.0505051	0.0685844	-0.239891	Progenitor	IPC-EN	IPC-EN	79
HDBR-14584-CTX_TTCTTAGGTGGTTCCC-1	HDBR-14584-CTX	60	First_trimester	M	General	TTCTTAGGTGGTTCCC-1	GCCAGCACAGGTAGCT-1	3732	2053	259	46.4158	4.50459	0.675676	0.00926222	0.154054	-0.135564	Progenitor	Radial glia	RG-vRG	18
HDBR-14584-CTX_TTCTTAGGTTAGGTGC-1	HDBR-14584-CTX	60	First_trimester	M	General	TTCTTAGGTTAGGTGC-1	GCCAGCACAGGTGACT-1	4780	2504	706	20.722	2.74725	0.940252	0.0242215	0.246768	0.411552	Progenitor	Radial glia	RG-vRG	18
HDBR-14584-CTX_TTCTTAGGTTTCCGGC-1	HDBR-14584-CTX	60	First_trimester	M	General	TTCTTAGGTTTCCGGC-1	GCCAGCACACCGTTCA-1	6671	2768	437	23.66	3.52724	1.18519	0.0227592	-0.173295	-0.281234	Neuron	Cajal-Retzius cell	Cajal-Retzius cell	113
HDBR-14584-CTX_TTGACATCATGATTGT-1	HDBR-14584-CTX	60	First_trimester	M	General	TTGACATCATGATTGT-1	AAGCTAGGTAGGTTAG-1	11378	4067	16178	40.4804	3.7836	0.734926	0.235772	-0.105142	0.454332	Neuron	Glutamatergic neuron	EN-L6b	26
HDBR-14584-CTX_TTGACGTAGCCACAAT-1	HDBR-14584-CTX	60	First_trimester	M	General	TTGACGTAGCCACAAT-1	CTTAGTGTCGATCCGT-1	18774	5435	9557	17.7136	3.13131	0.87911	0.111273	-0.244961	-0.329598	Neuron	Glutamatergic neuron	EN-L6-CT	22
HDBR-14584-CTX_TTGACTAAGACAAACG-1	HDBR-14584-CTX	60	First_trimester	M	General	TTGACTAAGACAAACG-1	CCAGGAATCCCGCAAT-1	2359	1490	4687	37.774	4.06324	0.982238	0.0419026	-0.0568753	0.0278001	Progenitor	Radial glia	RG-vRG	24
HDBR-14584-CTX_TTGACTAAGGATTGAG-1	HDBR-14584-CTX	60	First_trimester	M	General	TTGACTAAGGATTGAG-1	CCAGGAATCAGGTTCC-1	1648	1101	4310	58.1176	5.37324	0.620455	0.0754098	0.234307	-0.134209	Neuron	GABAergic neuron	IN-dLGE-Immature	29
HDBR-14584-CTX_TTGACTAAGGCGCTAC-1	HDBR-14584-CTX	60	First_trimester	M	General	TTGACTAAGGCGCTAC-1	CCAGGAATCGCTAGCT-1	1589	933	2966	33.6129	3.86828	0.817016	0.0282364	0.0013619	-0.192794	Neuron	GABAergic neuron	IN-MGE-Immature	30
HDBR-14584-CTX_TTGAGCTAGAACCTGT-1	HDBR-14584-CTX	60	First_trimester	M	General	TTGAGCTAGAACCTGT-1	TTCGTTCTCGTTATGT-1	6393	2783	6587	28.7654	4.41273	0.991592	0.133277	-0.200156	-0.135066	Neuron	Glutamatergic neuron	EN-L6b	33
HDBR-14584-CTX_TTGAGCTAGCCATCAG-1	HDBR-14584-CTX	60	First_trimester	M	General	TTGAGCTAGCCATCAG-1	TTCGTTCTCGAGCAAT-1	4918	2411	16881	44.6611	4.43527	0.801529	0.193825	-0.114989	-0.268199	Progenitor	Radial glia	RG-vRG	64
HDBR-14584-CTX_TTGAGCTAGGAAGCAC-1	HDBR-14584-CTX	60	First_trimester	M	General	TTGAGCTAGGAAGCAC-1	TTCGTTCTCTAGCCTA-1	8349	3269	8988	21.7828	3.13935	0.872831	0.0781732	-0.122056	-0.253977	Neuron	Glutamatergic neuron	EN-L6-CT	22
HDBR-14584-CTX_TTGAGCTAGTATTGGC-1	HDBR-14584-CTX	60	First_trimester	M	General	TTGAGCTAGTATTGGC-1	TTCGTTCTCACTTGCA-1	2658	1510	6030	35.3334	3.74183	0.717811	0.0613409	0.0411342	-0.163758	Neuron	Glutamatergic neuron	EN-Non-IT-Immature	17
HDBR-14584-CTX_TTGAGGCGTATTCGTC-1	HDBR-14584-CTX	60	First_trimester	M	General	TTGAGGCGTATTCGTC-1	TAGGAGGCACTAATCC-1	2760	1646	9394	49.3408	4.14452	0.792405	0.0574294	0.245697	-0.220671	Progenitor	Radial glia	RG-vRG	13
HDBR-14584-CTX_TTGAGGCGTCATTACC-1	HDBR-14584-CTX	60	First_trimester	M	General	TTGAGGCGTCATTACC-1	TAGGAGGCAGTTGGCG-1	6825	3274	27751	47.7379	4.48951	0.750601	0.12717	-0.0152113	-0.0408619	Progenitor	Radial glia	RG-vRG	43
HDBR-14584-CTX_TTGAGGCGTTAGGCTA-1	HDBR-14584-CTX	60	First_trimester	M	General	TTGAGGCGTTAGGCTA-1	TAGGAGGCATTACCCG-1	3666	1981	8721	39.9185	4.01183	0.857611	0.047426	-0.139396	-0.206286	Neuron	Glutamatergic neuron	EN-Non-IT-Immature	41
HDBR-14584-CTX_TTGAGGCGTTGAATCG-1	HDBR-14584-CTX	60	First_trimester	M	General	TTGAGGCGTTGAATCG-1	TAGGAGGCATATGGAT-1	4864	2427	1271	30.7599	3.47521	0.64977	0.121495	-0.025345	-0.270691	Neuron	Glutamatergic neuron	EN-L6b	38
HDBR-14584-CTX_TTGATGTCAAGGAATC-1	HDBR-14584-CTX	60	First_trimester	M	General	TTGATGTCAAGGAATC-1	GGTGTTTGTCAACCGC-1	5864	2629	14628	28.6947	3.64861	0.799097	0.163205	-0.0856917	-0.241747	Neuron	Glutamatergic neuron	EN-L6-CT	22
HDBR-14584-CTX_TTGATGTCAAGTGAAC-1	HDBR-14584-CTX	60	First_trimester	M	General	TTGATGTCAAGTGAAC-1	GGTGTTTGTGAGGACT-1	2715	1404	477	54.5143	3.38892	0.714286	0.0181818	-0.0616403	-0.124948	Progenitor	IPC-EN	IPC-EN	48
HDBR-14584-CTX_TTGATGTCAGCAACAG-1	HDBR-14584-CTX	60	First_trimester	M	General	TTGATGTCAGCAACAG-1	GGTGTTTGTAATCCAC-1	4395	2116	2741	45.7672	3.99888	0.780822	0.0656064	-0.143442	-0.257039	Neuron	Glutamatergic neuron	EN-Newborn	2
HDBR-14584-CTX_TTGATGTCATTTGCTC-1	HDBR-14584-CTX	60	First_trimester	M	General	TTGATGTCATTTGCTC-1	GGTGTTTGTGCGGTAG-1	10083	3904	28376	50.0768	5.11159	0.660062	0.116209	0.173492	-0.0588031	Progenitor	Radial glia	RG-vRG	43
HDBR-14584-CTX_TTGCAACAGGAACCAA-1	HDBR-14584-CTX	60	First_trimester	M	General	TTGCAACAGGAACCAA-1	AATGTGATCAAGGTTA-1	4271	2188	6209	27.6201	3.88073	0.984352	0.154756	0.130356	-0.172741	Neuron	Cajal-Retzius cell	Cajal-Retzius cell	113
HDBR-14584-CTX_TTGCAACAGTTCCTGC-1	HDBR-14584-CTX	60	First_trimester	M	General	TTGCAACAGTTCCTGC-1	AATGTGATCCGTCAAC-1	10863	4101	32350	51.6007	4.83623	0.691181	0.17245	-0.0559281	0.0417197	Progenitor	IPC-EN	IPC-EN	25
HDBR-14584-CTX_TTGCAAGGTACGTTTC-1	HDBR-14584-CTX	60	First_trimester	M	General	TTGCAAGGTACGTTTC-1	GGTCAACCATTTCTTC-1	6231	2945	12164	41.7993	4.49785	0.708948	0.12717	0.162744	-0.187528	Progenitor	Radial glia	RG-vRG	13
HDBR-14584-CTX_TTGCAAGGTATACTGG-1	HDBR-14584-CTX	60	First_trimester	M	General	TTGCAAGGTATACTGG-1	GGTCAACCACAGCAAC-1	3659	1664	9306	47.4578	3.88681	0.677926	0.0338669	-0.149006	-0.154117	Neuron	Glutamatergic neuron	EN-Newborn	2
HDBR-14584-CTX_TTGCAAGGTGCAATGC-1	HDBR-14584-CTX	60	First_trimester	M	General	TTGCAAGGTGCAATGC-1	GGTCAACCAGGACTAC-1	3491	1829	1223	39.6692	4.61048	1.17573	0.102319	-0.123021	-0.262685	Neuron	Glutamatergic neuron	EN-Newborn	2
HDBR-14584-CTX_TTGCAAGGTTACAAAC-1	HDBR-14584-CTX	60	First_trimester	M	General	TTGCAAGGTTACAAAC-1	GGTCAACCATTAGCAG-1	3980	2164	9027	48.0953	4.32405	0.694118	0.0944123	0.210569	-0.0999914	Progenitor	Radial glia	RG-vRG	18
HDBR-14584-CTX_TTGCAAGGTTACATCC-1	HDBR-14584-CTX	60	First_trimester	M	General	TTGCAAGGTTACATCC-1	GGTCAACCAACAACAT-1	8244	3434	4813	18.6811	3.37051	0.88661	0.0727806	0.258479	0.0585784	Vascular	Vascular	Vascular	92
HDBR-14584-CTX_TTGCAAGGTTCATCTA-1	HDBR-14584-CTX	60	First_trimester	M	General	TTGCAAGGTTCATCTA-1	GGTCAACCAGGTAAGG-1	5384	2555	6211	55.4554	4.62383	0.663241	0.0593437	0.301518	0.356881	Progenitor	Radial glia	RG-vRG	18
HDBR-14584-CTX_TTGCACACAATGAAGC-1	HDBR-14584-CTX	60	First_trimester	M	General	TTGCACACAATGAAGC-1	GAAACTGGTATAGCGA-1	3147	1745	7725	55.7239	4.58672	0.671714	0.17245	-0.0164171	-0.252006	Progenitor	Radial glia	RG-oRG	37
HDBR-14584-CTX_TTGCACACAGCAACAG-1	HDBR-14584-CTX	60	First_trimester	M	General	TTGCACACAGCAACAG-1	GAAACTGGTAATCCAC-1	5985	2601	13185	41.2031	4.32149	0.736629	0.0702759	-0.11183	-0.222653	Neuron	Glutamatergic neuron	EN-Newborn	2
HDBR-14584-CTX_TTGCACACAGGAAGCC-1	HDBR-14584-CTX	60	First_trimester	M	General	TTGCACACAGGAAGCC-1	GAAACTGGTGCGATTT-1	3362	1663	7436	43.5083	4.30154	0.817291	0.0727806	-0.186885	-0.115838	Neuron	Glutamatergic neuron	EN-Newborn	2
HDBR-14584-CTX_TTGCACACATGTCAGC-1	HDBR-14584-CTX	60	First_trimester	M	General	TTGCACACATGTCAGC-1	GAAACTGGTTAGTTTG-1	5577	2463	8350	44.3465	4.50454	0.794134	0.0754098	-0.189651	-0.259687	Neuron	Glutamatergic neuron	EN-Newborn	2
HDBR-14584-CTX_TTGCAGCCACTTACAG-1	HDBR-14584-CTX	60	First_trimester	M	General	TTGCAGCCACTTACAG-1	TAACAGGGTGACCTTG-1	5595	2502	3330	23.2818	3.02456	0.906325	0.111273	-0.117319	-0.287051	Neuron	Glutamatergic neuron	EN-Newborn	10
HDBR-14584-CTX_TTGCAGCCATAGTCAT-1	HDBR-14584-CTX	60	First_trimester	M	General	TTGCAGCCATAGTCAT-1	TAACAGGGTGTACCGC-1	3611	1830	9071	55.9766	4.892	0.711164	0.0574294	-0.130809	-0.276359	Progenitor	IPC-EN	IPC-EN	48
HDBR-14584-CTX_TTGCAGCCATGAATCT-1	HDBR-14584-CTX	60	First_trimester	M	General	TTGCAGCCATGAATCT-1	TAACAGGGTTTATGTG-1	11690	4281	15102	38.0326	4.47093	1.01054	0.17245	-0.183431	-0.25724	Vascular	Vascular	Vascular	92
HDBR-14584-CTX_TTGCATTTCATTTGCT-1	HDBR-14584-CTX	60	First_trimester	M	General	TTGCATTTCATTTGCT-1	CGCTACTAGCTTTAGT-1	3208	1737	3325	51.0596	5.40677	0.859843	0.0754098	-0.0217575	-0.169344	Progenitor	Radial glia	RG-vRG	24
HDBR-14584-CTX_TTGCATTTCCAACTGG-1	HDBR-14584-CTX	60	First_trimester	M	General	TTGCATTTCCAACTGG-1	CGCTACTAGAACAACC-1	3840	2094	13675	55.887	4.89598	0.619208	0.0406383	0.38956	0.292399	Progenitor	IPC-EN	IPC-EN	12
HDBR-14584-CTX_TTGCATTTCGCTCCAT-1	HDBR-14584-CTX	60	First_trimester	M	General	TTGCATTTCGCTCCAT-1	CGCTACTAGATAGACC-1	6875	2633	5326	28.1665	3.4351	1.04104	0.0781732	-0.201834	-0.297412	Neuron	Glutamatergic neuron	EN-Non-IT-Immature	17
HDBR-14584-CTX_TTGCATTTCTAAGTCA-1	HDBR-14584-CTX	60	First_trimester	M	General	TTGCATTTCTAAGTCA-1	CGCTACTAGCACTAAA-1	21698	5757	8113	18.3001	2.60108	0.924119	0.12717	-0.0562999	0.361081	Progenitor	OPC	OPC	45
HDBR-14584-CTX_TTGCATTTCTCACATT-1	HDBR-14584-CTX	60	First_trimester	M	General	TTGCATTTCTCACATT-1	CGCTACTAGTCCTCCC-1	3278	1787	7269	53.7926	5.32881	0.756491	0.0678871	-0.0100151	-0.0346368	Progenitor	Radial glia	RG-vRG	24
HDBR-14584-CTX_TTGCCCGTCATTGTCT-1	HDBR-14584-CTX	60	First_trimester	M	General	TTGCCCGTCATTGTCT-1	TTTGTCGAGGGCTATG-1	3425	1620	8745	49.19	4.18901	0.70724	0.0489366	-0.180712	-0.264627	Neuron	Glutamatergic neuron	EN-Newborn	1
HDBR-14584-CTX_TTGCCCGTCCGTAAAC-1	HDBR-14584-CTX	60	First_trimester	M	General	TTGCCCGTCCGTAAAC-1	TTTGTCGAGCGCTCCA-1	3510	1740	7836	48.7829	4.50653	0.731834	0.0555928	-0.1415	-0.140674	Progenitor	IPC-EN	IPC-EN	25
HDBR-14584-CTX_TTGCCCGTCCTCACTA-1	HDBR-14584-CTX	60	First_trimester	M	General	TTGCCCGTCCTCACTA-1	TTTGTCGAGTCAATCT-1	2252	1293	882	18.7063	2.74725	0.809725	0.0538293	-0.0874207	-0.215801	Neuron	GABAergic neuron	IN-MGE-PV	20
HDBR-14584-CTX_TTGCGAGTCAGGAACA-1	HDBR-14584-CTX	60	First_trimester	M	General	TTGCGAGTCAGGAACA-1	CCACACTAGAGAGGCG-1	3901	1928	11665	49.9037	5.24812	0.818387	0.029108	-0.168213	-0.265032	Progenitor	IPC-EN	IPC-EN	48
HDBR-14584-CTX_TTGCGAGTCATGGCCA-1	HDBR-14584-CTX	60	First_trimester	M	General	TTGCGAGTCATGGCCA-1	CCACACTAGGTATGGT-1	4516	2335	3874	34.8475	4.17895	0.788245	0.0727806	0.359383	0.220452	Progenitor	Radial glia	RG-vRG	18
HDBR-14584-CTX_TTGCGAGTCATGGTTA-1	HDBR-14584-CTX	60	First_trimester	M	General	TTGCGAGTCATGGTTA-1	CCACACTAGTTACCGC-1	2274	1313	7032	37.5862	3.55212	0.906584	0.0555928	-0.16112	-0.229473	Neuron	Glutamatergic neuron	EN-Non-IT-Immature	17
HDBR-14584-CTX_TTGCGAGTCCTAGTAA-1	HDBR-14584-CTX	60	First_trimester	M	General	TTGCGAGTCCTAGTAA-1	CCACACTAGTGCTCCG-1	2627	1267	1943	49.6296	5.81363	0.824607	0.0227592	-0.0544184	-0.250162	Neuron	GABAergic neuron	IN-MGE-Immature	30
HDBR-14584-CTX_TTGCGAGTCGCTAGAT-1	HDBR-14584-CTX	60	First_trimester	M	General	TTGCGAGTCGCTAGAT-1	CCACACTAGAATGACC-1	4762	2301	12328	48.8257	4.51407	0.79736	0.182609	0.0104438	-0.124264	Progenitor	Radial glia	RG-vRG	64
HDBR-14584-CTX_TTGCGAGTCTCACACC-1	HDBR-14584-CTX	60	First_trimester	M	General	TTGCGAGTCTCACACC-1	CCACACTAGCGGTTCT-1	4920	2482	8968	59.4695	4.75872	0.668994	0.0702759	-0.119913	-0.155662	Progenitor	Radial glia	RG-vRG	24
HDBR-14584-CTX_TTGCGTCTCAACAAGG-1	HDBR-14584-CTX	60	First_trimester	M	General	TTGCGTCTCAACAAGG-1	CATTGCCAGCAAGTGT-1	6583	3065	23528	55.0453	4.93355	0.699546	0.147005	0.071701	0.024699	Progenitor	Radial glia	RG-vRG	13
HDBR-14584-CTX_TTGCGTCTCTGGCAAT-1	HDBR-14584-CTX	60	First_trimester	M	General	TTGCGTCTCTGGCAAT-1	CATTGCCAGGGTGGGA-1	2398	1319	2272	55.2261	6.49509	0.577681	0.0318784	-0.127834	-0.142505	Progenitor	IPC-EN	IPC-EN	48
HDBR-14584-CTX_TTGCGTCTCTTGAGCG-1	HDBR-14584-CTX	60	First_trimester	M	General	TTGCGTCTCTTGAGCG-1	CATTGCCAGTCACCTA-1	5977	2767	853	34.9733	4.68943	0.769231	0.0445661	-0.186649	-0.159129	Neuron	Glutamatergic neuron	EN-L6b	38
HDBR-14584-CTX_TTGCTCTCAAGACTCC-1	HDBR-14584-CTX	60	First_trimester	M	General	TTGCTCTCAAGACTCC-1	AATGCCTGTATGGTGA-1	4999	2434	7786	42.5604	4.51264	0.790447	0.0944123	0.247186	-0.0247032	Progenitor	Radial glia	RG-vRG	43
HDBR-14584-CTX_TTGCTCTCATAGCAGG-1	HDBR-14584-CTX	60	First_trimester	M	General	TTGCTCTCATAGCAGG-1	AATGCCTGTAGTCATC-1	1344	948	430	34.1812	3.34448	0.698413	0.0944123	-0.141597	-0.200113	Neuron	GABAergic neuron	IN-CGE-SNCG	52
HDBR-14584-CTX_TTGCTTAGTCACACCC-1	HDBR-14584-CTX	60	First_trimester	M	General	TTGCTTAGTCACACCC-1	AATGGCCCAAGCCATA-1	3055	1832	382	38.1618	2.70563	1.09302	0.00885702	0.140682	-0.130407	Progenitor	Radial glia	RG-vRG	18
HDBR-14584-CTX_TTGCTTTAGACTCGCA-1	HDBR-14584-CTX	60	First_trimester	M	General	TTGCTTTAGACTCGCA-1	CTCAAGCTCTAGGATA-1	4528	2041	1932	34.7795	4.19121	0.898113	0.0634265	-0.158662	-0.247177	Neuron	Glutamatergic neuron	EN-Non-IT-Immature	17
HDBR-14584-CTX_TTGCTTTAGGACAATG-1	HDBR-14584-CTX	60	First_trimester	M	General	TTGCTTTAGGACAATG-1	CTCAAGCTCGAGGAGG-1	8590	3372	10299	44.5555	4.32389	0.736122	0.17245	-0.133303	-0.330045	Progenitor	Radial glia	RG-vRG	64
HDBR-14584-CTX_TTGGAGGCACCAGCAT-1	HDBR-14584-CTX	60	First_trimester	M	General	TTGGAGGCACCAGCAT-1	CCTTACCGTTCGGTAT-1	5096	2283	14984	46.4966	4.37722	0.84453	0.0521347	-0.0798761	-0.220045	Progenitor	IPC-EN	IPC-EN	48
HDBR-14584-CTX_TTGGATATCAAGCTTA-1	HDBR-14584-CTX	60	First_trimester	M	General	TTGGATATCAAGCTTA-1	TCAACAAAGCAGCCAA-1	4539	1976	3514	25.5657	3.23676	1.31226	0.0781732	-0.136581	-0.214374	Neuron	Glutamatergic neuron	EN-Non-IT-Immature	17
HDBR-14584-CTX_TTGGATATCCTTAGTT-1	HDBR-14584-CTX	60	First_trimester	M	General	TTGGATATCCTTAGTT-1	TCAACAAAGACTCCGT-1	3611	1937	7646	52.2589	4.72882	0.816508	0.0702759	0.127993	-0.255891	Progenitor	Radial glia	RG-vRG	24
HDBR-14584-CTX_TTGGATATCTTTGAGA-1	HDBR-14584-CTX	60	First_trimester	M	General	TTGGATATCTTTGAGA-1	TCAACAAAGACATAGC-1	9457	3658	19140	43.6329	4.77636	0.841189	0.182609	-0.118765	-0.301345	Progenitor	Radial glia	RG-vRG	24
HDBR-14584-CTX_TTGGATTCAATAGTCT-1	HDBR-14584-CTX	60	First_trimester	M	General	TTGGATTCAATAGTCT-1	GAAGCTAGTGTCCTGA-1	6843	2823	5544	31.709	4.40257	0.823626	0.0300048	-0.156741	-0.232998	Vascular	Vascular	Vascular	92
HDBR-14584-CTX_TTGGATTCACAGAACG-1	HDBR-14584-CTX	60	First_trimester	M	General	TTGGATTCACAGAACG-1	GAAGCTAGTATTCAGC-1	6271	2960	15001	53.2366	4.39872	0.79922	0.0781732	0.0380927	0.968998	Progenitor	Radial glia	RG-vRG	13
HDBR-14584-CTX_TTGGATTCAGTCTAAT-1	HDBR-14584-CTX	60	First_trimester	M	General	TTGGATTCAGTCTAAT-1	GAAGCTAGTTAGTACC-1	2351	1429	6332	61.3447	5.07547	0.585691	0.0309278	-0.0984865	-0.0790859	Progenitor	IPC-EN	IPC-EN	25
HDBR-14584-CTX_TTGGCGGGTAGGTTTG-1	HDBR-14584-CTX	60	First_trimester	M	General	TTGGCGGGTAGGTTTG-1	CGTGCCTCACCAACAA-1	2454	1562	13217	54.7583	4.56007	0.723749	0.163205	0.363768	0.4324	Progenitor	IPC-EN	IPC-EN	12
HDBR-14584-CTX_TTGGCGGGTCTAGCTT-1	HDBR-14584-CTX	60	First_trimester	M	General	TTGGCGGGTCTAGCTT-1	CGTGCCTCACGTTACT-1	1966	1245	418	51.4145	4.90759	0.721519	0.0164425	0.00151576	-0.163314	Progenitor	Radial glia	RG-vRG	18
HDBR-14584-CTX_TTGGCGGGTTGCGTAA-1	HDBR-14584-CTX	60	First_trimester	M	General	TTGGCGGGTTGCGTAA-1	CGTGCCTCAGCACGCA-1	3305	1933	1607	48.0131	4.69342	0.714286	0.0459701	0.171175	-0.201834	Progenitor	Radial glia	RG-vRG	18
HDBR-14584-CTX_TTGGCTGAGCAAGATG-1	HDBR-14584-CTX	60	First_trimester	M	General	TTGGCTGAGCAAGATG-1	ACCCTGGTCACACAAA-1	1308	870	3078	37.2684	4.25402	0.937411	0.0982468	-0.0749325	-0.0244083	Neuron	GABAergic neuron	IN-dLGE-Immature	29
HDBR-14584-CTX_TTGGCTGAGGAAGTAT-1	HDBR-14584-CTX	60	First_trimester	M	General	TTGGCTGAGGAAGTAT-1	ACCCTGGTCTTGCTCT-1	1590	1009	2297	58.8672	5.04546	0.747153	0.0841453	-0.0768427	-0.204809	Neuron	GABAergic neuron	IN-dLGE-Immature	29
HDBR-14584-CTX_TTGGCTGAGGTGCGGA-1	HDBR-14584-CTX	60	First_trimester	M	General	TTGGCTGAGGTGCGGA-1	ACCCTGGTCATGCCTA-1	2503	1422	5982	53.468	4.51752	0.763468	0.0359812	-0.147316	-0.246462	Neuron	Glutamatergic neuron	EN-Newborn	1
HDBR-14584-CTX_TTGGCTGAGTTAACCA-1	HDBR-14584-CTX	60	First_trimester	M	General	TTGGCTGAGTTAACCA-1	ACCCTGGTCGCTATAT-1	3991	1909	7961	43.5479	4.35843	0.709415	0.0445661	-0.110809	-0.224112	Neuron	Glutamatergic neuron	EN-Non-IT-Immature	17
HDBR-14584-CTX_TTGGCTTGTAAGCACC-1	HDBR-14584-CTX	60	First_trimester	M	General	TTGGCTTGTAAGCACC-1	CCAGTTTCATCCCTCT-1	4592	2468	5469	41.1203	4.71714	0.86884	0.0754098	0.274989	0.116123	Progenitor	Radial glia	RG-vRG	13
HDBR-14584-CTX_TTGGCTTGTCCCGAAG-1	HDBR-14584-CTX	60	First_trimester	M	General	TTGGCTTGTCCCGAAG-1	CCAGTTTCATAGTCAG-1	2706	1596	10647	49.374	4.66931	0.81204	0.047426	0.275778	-0.181335	Progenitor	Radial glia	RG-vRG	18
HDBR-14584-CTX_TTGGCTTGTGATGAAA-1	HDBR-14584-CTX	60	First_trimester	M	General	TTGGCTTGTGATGAAA-1	CCAGTTTCATTAGCCT-1	3583	1774	5865	34.1008	3.56708	0.984375	0.0574294	-0.164114	-0.230239	Neuron	Glutamatergic neuron	EN-Newborn	2
HDBR-14584-CTX_TTGGCTTGTGTGTGGT-1	HDBR-14584-CTX	60	First_trimester	M	General	TTGGCTTGTGTGTGGT-1	CCAGTTTCAAAGGCCT-1	6457	3038	20630	51.5196	4.71741	0.774988	0.102319	0.109187	0.088965	Progenitor	Radial glia	RG-vRG	24
HDBR-14584-CTX_TTGGCTTGTGTTAAAC-1	HDBR-14584-CTX	60	First_trimester	M	General	TTGGCTTGTGTTAAAC-1	CCAGTTTCACCGGTAG-1	3528	2039	8046	60.121	5.80982	0.703081	0.133277	-0.164146	-0.0714632	Progenitor	IPC-EN	IPC-EN	25
HDBR-14584-CTX_TTGGGCCAGACCATAC-1	HDBR-14584-CTX	60	First_trimester	M	General	TTGGGCCAGACCATAC-1	GACACCTTCTCCATGA-1	10634	3692	1416	25.5411	3.5748	0.745421	0.0142993	-0.187382	-0.382846	Neuron	Glutamatergic neuron	EN-L6b	38
HDBR-14584-CTX_TTGGGCCAGTTATTCC-1	HDBR-14584-CTX	60	First_trimester	M	General	TTGGGCCAGTTATTCC-1	GACACCTTCATGAAGC-1	9448	3804	11984	39.1877	4.09316	0.730849	0.106653	0.169277	0.162366	Progenitor	Radial glia	RG-vRG	18
HDBR-14584-CTX_TTGGGCGGTACCGTTT-1	HDBR-14584-CTX	60	First_trimester	M	General	TTGGGCGGTACCGTTT-1	AAAGGCGCAAATACGT-1	7979	3417	13239	48.8164	4.98491	0.798205	0.154756	0.157847	0.754325	Neuron	GABAergic neuron	IN-dLGE-Immature	29
HDBR-14584-CTX_TTGGGCGGTCGCAATA-1	HDBR-14584-CTX	60	First_trimester	M	General	TTGGGCGGTCGCAATA-1	AAAGGCGCACATTACC-1	2931	1649	3601	40.2212	4.11068	0.894673	0.0944123	-0.190847	-0.176725	Neuron	Glutamatergic neuron	EN-Non-IT-Immature	17
HDBR-14584-CTX_TTGGGCGGTGAAACAA-1	HDBR-14584-CTX	60	First_trimester	M	General	TTGGGCGGTGAAACAA-1	AAAGGCGCACACTAAG-1	2171	1360	4672	29.0891	3.80652	0.717831	0.0678871	0.267772	-0.177932	Progenitor	IPC-EN	IPC-EN	12
HDBR-14584-CTX_TTGGGCGGTGCTCACC-1	HDBR-14584-CTX	60	First_trimester	M	General	TTGGGCGGTGCTCACC-1	AAAGGCGCAAATAGCT-1	1681	1145	9073	57.0019	5.02021	0.653929	0.0538293	0.0759109	-0.218275	Progenitor	Radial glia	RG-vRG	24
HDBR-14584-CTX_TTGGGCGGTGTTTGTC-1	HDBR-14584-CTX	60	First_trimester	M	General	TTGGGCGGTGTTTGTC-1	AAAGGCGCACAAACGC-1	2041	1376	5677	36.9958	4.44444	0.714406	0.193825	0.171474	0.474495	Progenitor	IPC-EN	IPC-EN	12
HDBR-14584-CTX_TTGGGTTAGGTAGCTT-1	HDBR-14584-CTX	60	First_trimester	M	General	TTGGGTTAGGTAGCTT-1	GTGTGAGTCAATGAGC-1	3176	1576	5423	43.9643	4.29386	0.778127	0.0328576	-0.17746	-0.250494	Neuron	GABAergic neuron	IN-MGE-SST	32
HDBR-14584-CTX_TTGGGTTAGTCCTTCA-1	HDBR-14584-CTX	60	First_trimester	M	General	TTGGGTTAGTCCTTCA-1	GTGTGAGTCTCAGCTA-1	7873	3047	16136	47.7665	5.25045	0.737993	0.0521347	-0.130331	-0.270398	Neuron	Glutamatergic neuron	EN-Newborn	2
HDBR-14584-CTX_TTGGGTTAGTTGGCCA-1	HDBR-14584-CTX	60	First_trimester	M	General	TTGGGTTAGTTGGCCA-1	GTGTGAGTCCTTATGG-1	14208	4792	21027	40.8228	4.39713	0.79434	0.296758	-0.109879	0.6629	Progenitor	Radial glia	RG-vRG	64
HDBR-14584-CTX_TTGGTGAGTCGTTACT-1	HDBR-14584-CTX	60	First_trimester	M	General	TTGGTGAGTCGTTACT-1	TACGGACCAAAGGACG-1	1969	1178	4145	35.9872	3.7787	0.821293	0.0242215	-0.157763	-0.269598	Neuron	Glutamatergic neuron	EN-Newborn	1
HDBR-14584-CTX_TTGGTGAGTTGCAATG-1	HDBR-14584-CTX	60	First_trimester	M	General	TTGGTGAGTTGCAATG-1	TACGGACCAACCGTAA-1	2437	1356	4098	43.3926	4.99749	0.893665	0.116209	-0.0982932	-0.177011	Neuron	Glutamatergic neuron	EN-Newborn	1
HDBR-14584-CTX_TTGTAAGTCAAACCTA-1	HDBR-14584-CTX	60	First_trimester	M	General	TTGTAAGTCAAACCTA-1	CGCAATGAGGTGCTTC-1	2972	1651	7309	51.9437	4.66812	0.718232	0.0810811	-0.0299086	-0.291623	Progenitor	Radial glia	RG-vRG	24
HDBR-14584-CTX_TTGTAAGTCACTCGCT-1	HDBR-14584-CTX	60	First_trimester	M	General	TTGTAAGTCACTCGCT-1	CGCAATGAGACTTAGA-1	5044	2573	1379	55.3149	5.74537	0.485342	0.0164425	0.0956534	0.547333	Progenitor	Radial glia	RG-vRG	43
HDBR-14584-CTX_TTGTAAGTCCCATAAA-1	HDBR-14584-CTX	60	First_trimester	M	General	TTGTAAGTCCCATAAA-1	CGCAATGAGTTAGGAC-1	5893	2914	20223	55.2647	5.22784	0.700737	0.139869	0.0290792	0.706941	Progenitor	Radial glia	RG-vRG	13
HDBR-14584-CTX_TTGTAAGTCCCTCATA-1	HDBR-14584-CTX	60	First_trimester	M	General	TTGTAAGTCCCTCATA-1	CGCAATGAGACAGGTT-1	4471	2022	11935	49.3794	4.99457	0.867238	0.0574294	-0.0863285	-0.128495	Neuron	Glutamatergic neuron	EN-Newborn	2
HDBR-14584-CTX_TTGTAAGTCCTCATCA-1	HDBR-14584-CTX	60	First_trimester	M	General	TTGTAAGTCCTCATCA-1	CGCAATGAGGATCCAG-1	18407	5763	13690	26.3092	3.55523	0.792388	0.139869	0.0106084	-0.175066	Vascular	Vascular	Vascular	92
HDBR-14584-CTX_TTGTAAGTCCTTCAAT-1	HDBR-14584-CTX	60	First_trimester	M	General	TTGTAAGTCCTTCAAT-1	CGCAATGAGCATTACT-1	3367	1817	193	56.7647	2.7639	0.609756	0.00731113	-0.0237193	-0.17041	Progenitor	Radial glia	RG-vRG	18
HDBR-14584-CTX_TTGTAAGTCGCAGGCT-1	HDBR-14584-CTX	60	First_trimester	M	General	TTGTAAGTCGCAGGCT-1	CGCAATGAGGTCATTT-1	2475	1459	6457	42.3049	4.22922	0.992476	0.0309278	-0.136445	-0.153151	Neuron	Glutamatergic neuron	EN-Newborn	2
HDBR-14584-CTX_TTGTCAAAGGTGCGGA-1	HDBR-14584-CTX	60	First_trimester	M	General	TTGTCAAAGGTGCGGA-1	ACTAGCCTCATGCCTA-1	2905	1734	1546	54.2456	4.87933	0.78125	0.0656064	0.579168	-0.069908	Progenitor	Radial glia	RG-vRG	18
HDBR-14584-CTX_TTGTCAAAGTAAGGGC-1	HDBR-14584-CTX	60	First_trimester	M	General	TTGTCAAAGTAAGGGC-1	ACTAGCCTCGGTTACC-1	6356	2932	26177	51.3335	4.41477	0.708106	0.0944123	0.180188	0.0847167	Progenitor	IPC-EN	IPC-EN	48
HDBR-14584-CTX_TTGTCCATCCTAATAG-1	HDBR-14584-CTX	60	First_trimester	M	General	TTGTCCATCCTAATAG-1	AGTATTGAGGTCACGA-1	5072	2204	8266	45.1793	4.33375	0.792657	0.0574294	-0.115548	-0.184462	Neuron	Glutamatergic neuron	EN-Newborn	1
HDBR-14584-CTX_TTGTCCCAGTATTGTG-1	HDBR-14584-CTX	60	First_trimester	M	General	TTGTCCCAGTATTGTG-1	TTAGCGCTCAGGAGCC-1	5211	2453	1116	16.6592	2.70534	1.03607	0.0265646	-0.158962	-0.180729	Vascular	Vascular	Vascular	92
HDBR-14584-CTX_TTGTCCGGTTCATCTA-1	HDBR-14584-CTX	60	First_trimester	M	General	TTGTCCGGTTCATCTA-1	AATCGCACAGGTAAGG-1	8200	3631	14513	41.0447	4.06469	0.769294	0.121495	0.201332	-0.0316675	Progenitor	Radial glia	RG-vRG	13
HDBR-14584-CTX_TTGTGAGGTCATAAGT-1	HDBR-14584-CTX	60	First_trimester	M	General	TTGTGAGGTCATAAGT-1	GTTTGCTCATGACCTT-1	4942	2366	470	32.3915	5.04202	0.546584	0.0200481	-0.114134	-0.220891	Progenitor	IPC-EN	IPC-EN	48
HDBR-14584-CTX_TTGTGAGGTCATCAAG-1	HDBR-14584-CTX	60	First_trimester	M	General	TTGTGAGGTCATCAAG-1	GTTTGCTCAGCTCAAA-1	2450	1319	1834	28.8184	3.55644	0.730508	0.220166	-0.163182	-0.0970184	Neuron	Glutamatergic neuron	EN-Newborn	1
HDBR-14584-CTX_TTGTGCCTCCTGAATA-1	HDBR-14584-CTX	60	First_trimester	M	General	TTGTGCCTCCTGAATA-1	GTAAACCAGTGGCTAG-1	4565	2128	466	51.8354	3.57975	0.631579	0.0328576	-0.0827561	-0.232122	Neuron	Glutamatergic neuron	EN-Newborn	2
HDBR-14584-CTX_TTGTGCCTCTTAGTCT-1	HDBR-14584-CTX	60	First_trimester	M	General	TTGTGCCTCTTAGTCT-1	GTAAACCAGATTGAGC-1	2358	1419	5855	56.0609	4.54034	0.639111	0.0982468	0.0463358	0.0181652	Neuron	GABAergic neuron	IN-dLGE-Immature	29
HDBR-14584-CTX_TTGTGCGAGACTATTG-1	HDBR-14584-CTX	60	First_trimester	M	General	TTGTGCGAGACTATTG-1	TACTTCCTCCACCTGG-1	5905	2968	17543	46.7166	5.16398	0.692615	0.182609	0.168732	-0.0367898	Progenitor	Radial glia	RG-vRG	13
HDBR-14584-CTX_TTGTGCGAGAGGGACT-1	HDBR-14584-CTX	60	First_trimester	M	General	TTGTGCGAGAGGGACT-1	TACTTCCTCCCACCTC-1	1654	1124	4208	34.3735	3.46989	0.913261	0.0634265	-0.12062	-0.15928	Progenitor	Radial glia	RG-vRG	24
HDBR-14584-CTX_TTGTGCGAGCTAATTG-1	HDBR-14584-CTX	60	First_trimester	M	General	TTGTGCGAGCTAATTG-1	TACTTCCTCCTAGTGC-1	2763	1649	4237	40.0283	4.39138	0.766516	0.0727806	0.0270354	-0.181844	Progenitor	Radial glia	RG-oRG	37
HDBR-14584-CTX_TTGTGCGAGTTCCTGC-1	HDBR-14584-CTX	60	First_trimester	M	General	TTGTGCGAGTTCCTGC-1	TACTTCCTCCGTCAAC-1	1923	1200	3361	31.6986	4.4026	0.76234	0.154756	-0.118782	-0.231697	Immune	Microglia	Microglia	42
HDBR-14584-CTX_TTGTGTGCACAACCTA-1	HDBR-14584-CTX	60	First_trimester	M	General	TTGTGTGCACAACCTA-1	GAAACATGTAACCTCG-1	5417	2374	1804	46.627	5.55635	0.689655	0.0634265	-0.0971011	-0.274369	Neuron	Glutamatergic neuron	EN-Newborn	1
HDBR-14584-CTX_TTGTGTGCAGCAACAG-1	HDBR-14584-CTX	60	First_trimester	M	General	TTGTGTGCAGCAACAG-1	GAAACATGTAATCCAC-1	2223	1376	1094	55.7594	4.58265	0.608696	0.0328576	-0.0273223	-0.0956136	Progenitor	Radial glia	RG-vRG	18
HDBR-14584-CTX_TTGTGTGCATCACTTC-1	HDBR-14584-CTX	60	First_trimester	M	General	TTGTGTGCATCACTTC-1	GAAACATGTAAAGCAT-1	7876	3091	4759	28.08	3.45405	0.872086	0.154756	-0.195899	-0.256761	Neuron	Glutamatergic neuron	EN-L6-CT	22
HDBR-14584-CTX_TTGTTCCCAAACCTTG-1	HDBR-14584-CTX	60	First_trimester	M	General	TTGTTCCCAAACCTTG-1	TTTCAAGGTCCTCCAT-1	2870	1488	5372	46.3024	5.66976	0.824636	0.0406383	-0.08893	-0.222047	Progenitor	IPC-EN	IPC-EN	25
HDBR-14584-CTX_TTGTTCCCAAACGCGA-1	HDBR-14584-CTX	60	First_trimester	M	General	TTGTTCCCAAACGCGA-1	TTTCAAGGTCATGGTT-1	2812	1554	5237	35.8822	3.87894	0.840199	0.163205	-0.0597377	-0.21592	Progenitor	IPC-EN	IPC-EN	79
HDBR-14584-CTX_TTGTTCCCACGAACAG-1	HDBR-14584-CTX	60	First_trimester	M	General	TTGTTCCCACGAACAG-1	TTTCAAGGTCACACTG-1	3265	1838	8079	51.7951	4.72731	0.79646	0.0521347	0.0296712	-0.213537	Progenitor	Radial glia	RG-vRG	18
HDBR-14584-CTX_TTGTTCCCACGTAATT-1	HDBR-14584-CTX	60	First_trimester	M	General	TTGTTCCCACGTAATT-1	TTTCAAGGTTCCTCAC-1	2652	1507	7598	49.9573	4.53645	0.804294	0.0656064	0.203632	-0.282147	Progenitor	IPC-EN	IPC-EN	79
HDBR-14584-CTX_TTGTTCCCACTTAGGC-1	HDBR-14584-CTX	60	First_trimester	M	General	TTGTTCCCACTTAGGC-1	TTTCAAGGTCATTTCT-1	18216	5259	4477	34.3197	4.29618	0.787389	0.0727806	-0.162415	-0.209062	Neuron	GABAergic neuron	IN-MGE-SST	32
HDBR-14584-CTX_TTGTTCCCAGAGGCTA-1	HDBR-14584-CTX	60	First_trimester	M	General	TTGTTCCCAGAGGCTA-1	TTTCAAGGTAAGTGCA-1	7214	3255	12771	46.7237	5.17582	0.696153	0.0907956	0.0611939	-0.142379	Progenitor	Radial glia	RG-oRG	37
HDBR-14584-CTX_TTGTTGCGTAAGCACC-1	HDBR-14584-CTX	60	First_trimester	M	General	TTGTTGCGTAAGCACC-1	GGTGAAGCATCCCTCT-1	2107	1309	5247	41.4128	4.35999	0.820034	0.0727806	-0.0911914	-0.0679696	Progenitor	IPC-EN	IPC-EN	25
HDBR-14584-CTX_TTGTTGCGTGATTTGG-1	HDBR-14584-CTX	60	First_trimester	M	General	TTGTTGCGTGATTTGG-1	GGTGAAGCACTAAGGC-1	1020	712	4903	52.5396	4.49652	0.714709	0.102319	0.0612149	0.0269327	Progenitor	IPC-EN	IPC-EN	12
HDBR-14584-CTX_TTGTTGCGTTCCAGGG-1	HDBR-14584-CTX	60	First_trimester	M	General	TTGTTGCGTTCCAGGG-1	GGTGAAGCAAGCGCAT-1	24140	6419	14937	16.4017	3.02386	0.790948	0.0982468	-0.237485	-0.324581	Neuron	GABAergic neuron	IN-MGE-SST	32
HDBR-14584-CTX_TTGTTGTTCCAGGTCA-1	HDBR-14584-CTX	60	First_trimester	M	General	TTGTTGTTCCAGGTCA-1	CTCGTTAAGAGCTGGC-1	6373	2979	17900	56.4259	4.5229	0.791209	0.0841453	0.230948	-0.201072	Progenitor	Radial glia	RG-vRG	13
HDBR-14584-CTX_TTGTTGTTCCTAATGA-1	HDBR-14584-CTX	60	First_trimester	M	General	TTGTTGTTCCTAATGA-1	CTCGTTAAGATATTGG-1	3980	2048	7470	56.6983	5.21339	0.674026	0.147005	0.275906	0.0448174	Progenitor	IPC-EN	IPC-EN	12
HDBR-14584-CTX_TTGTTGTTCTTGCTAT-1	HDBR-14584-CTX	60	First_trimester	M	General	TTGTTGTTCTTGCTAT-1	CTCGTTAAGCCATCAC-1	4125	2118	7551	57.5885	5.324	0.77642	0.0727806	0.16131	-0.145357	Progenitor	Radial glia	RG-oRG	37
HDBR-14584-CTX_TTTAACCTCAATGTGC-1	HDBR-14584-CTX	60	First_trimester	M	General	TTTAACCTCAATGTGC-1	GACATTAAGGTTGGTG-1	3854	1878	5683	33.4314	3.69972	0.785423	0.0810811	-0.0968872	-0.195867	Progenitor	IPC-EN	IPC-EN	48
HDBR-14584-CTX_TTTAACCTCATTGTTC-1	HDBR-14584-CTX	60	First_trimester	M	General	TTTAACCTCATTGTTC-1	GACATTAAGGAGGTAA-1	4389	2236	8741	54.5869	4.5954	0.776042	0.102319	0.0480599	-0.16648	Progenitor	Radial glia	RG-oRG	37
HDBR-14584-CTX_TTTAACCTCCAAACAC-1	HDBR-14584-CTX	60	First_trimester	M	General	TTTAACCTCCAAACAC-1	GACATTAAGATATTCC-1	2338	1219	6817	42.174	5.46528	0.873654	0.0521347	-0.0622169	-0.151564	Neuron	GABAergic neuron	IN-dLGE-Immature	29
HDBR-14584-CTX_TTTAAGCCACTTAGGC-1	HDBR-14584-CTX	60	First_trimester	M	General	TTTAAGCCACTTAGGC-1	ATTGAGGGTCATTTCT-1	3438	1751	4959	41.7038	4.68824	0.73028	0.0489366	-0.0818527	-0.217141	Neuron	Glutamatergic neuron	EN-Newborn	2
HDBR-14584-CTX_TTTAAGCCAGGCTACT-1	HDBR-14584-CTX	60	First_trimester	M	General	TTTAAGCCAGGCTACT-1	ATTGAGGGTTTGTAGC-1	19672	6163	22639	31.0579	4.09889	0.793926	0.147005	0.00433193	-0.273674	Vascular	Vascular	Vascular	92
HDBR-14584-CTX_TTTAAGGTCATGGCTG-1	HDBR-14584-CTX	60	First_trimester	M	General	TTTAAGGTCATGGCTG-1	TACCTCAAGGACGAAA-1	7934	3497	7537	31.562	4.45497	0.981896	0.25343	0.0567805	-0.182811	Neuron	Glutamatergic neuron	EN-Newborn	10
HDBR-14584-CTX_TTTACGAAGCAATAGG-1	HDBR-14584-CTX	60	First_trimester	M	General	TTTACGAAGCAATAGG-1	CAAGTAATCACTAAGA-1	2538	1416	10241	60.5045	4.95426	0.684852	0.0394161	-0.0669753	-0.271301	Progenitor	Radial glia	RG-oRG	37
HDBR-14584-CTX_TTTACGAAGGGCCATC-1	HDBR-14584-CTX	60	First_trimester	M	General	TTTACGAAGGGCCATC-1	CAAGTAATCACCCTCC-1	6657	2757	7864	22.7929	3.56707	0.831079	0.047426	-0.15969	-0.295997	Neuron	Glutamatergic neuron	EN-Non-IT-Immature	17
HDBR-14584-CTX_TTTACGAAGTGGCGGA-1	HDBR-14584-CTX	60	First_trimester	M	General	TTTACGAAGTGGCGGA-1	CAAGTAATCCTGTTAG-1	2845	1544	3711	23.4636	3.0753	0.988122	0.0678871	-0.128256	-0.243444	Neuron	Glutamatergic neuron	EN-Non-IT-Immature	17
HDBR-14584-CTX_TTTACGAAGTTAGACC-1	HDBR-14584-CTX	60	First_trimester	M	General	TTTACGAAGTTAGACC-1	CAAGTAATCCCGGATT-1	2425	1503	5664	48.5805	5.41907	0.843486	0.0656064	-0.00844582	-0.222106	Progenitor	Radial glia	RG-vRG	24
HDBR-14584-CTX_TTTACGCGTATGGTGC-1	HDBR-14584-CTX	60	First_trimester	M	General	TTTACGCGTATGGTGC-1	TTACTCACAGTATTGG-1	2620	1430	8047	52.4747	4.08875	0.771908	0.029108	-0.181289	-0.270222	Progenitor	IPC-EN	IPC-EN	48
HDBR-14584-CTX_TTTACGCGTCTAACCT-1	HDBR-14584-CTX	60	First_trimester	M	General	TTTACGCGTCTAACCT-1	TTACTCACAAACTAGT-1	2890	1624	9504	49.9029	4.57262	0.831386	0.0841453	0.094375	-0.110118	Progenitor	Radial glia	RG-oRG	37
HDBR-14584-CTX_TTTAGCAAGGCATGAA-1	HDBR-14584-CTX	60	First_trimester	M	General	TTTAGCAAGGCATGAA-1	CAATAAGTCAGCTAGG-1	2881	1678	5575	35.9237	4.58611	0.72479	0.0593437	0.154294	-0.157822	Glia	Astrocyte	Astrocyte-Fibrous	21
HDBR-14584-CTX_TTTAGCAAGGTCAAAG-1	HDBR-14584-CTX	60	First_trimester	M	General	TTTAGCAAGGTCAAAG-1	CAATAAGTCCTTTAGG-1	4039	2085	9134	52.1377	4.97003	0.801343	0.0841453	0.0448082	-0.229316	Progenitor	Radial glia	RG-oRG	37
HDBR-14584-CTX_TTTAGCAAGTTAGAGG-1	HDBR-14584-CTX	60	First_trimester	M	General	TTTAGCAAGTTAGAGG-1	CAATAAGTCTAAGCTT-1	4103	2026	5744	29.3751	3.7724	0.902412	0.0613409	-0.0679961	-0.203095	Neuron	Glutamatergic neuron	EN-Non-IT-Immature	17
HDBR-14584-CTX_TTTAGCTTCACGTTAA-1	HDBR-14584-CTX	60	First_trimester	M	General	TTTAGCTTCACGTTAA-1	GCTGATGAGCTCCTAA-1	9487	3937	10853	18.7308	3.3974	0.659883	0.182609	0.315769	-0.0125817	Progenitor	Radial glia	RG-vRG	18
HDBR-14584-CTX_TTTAGCTTCCCTGGAA-1	HDBR-14584-CTX	60	First_trimester	M	General	TTTAGCTTCCCTGGAA-1	GCTGATGAGTGGCGTA-1	4855	2206	6861	41.7971	4.74263	0.950166	0.133277	-0.193388	-0.278241	Progenitor	IPC-EN	IPC-EN	25
HDBR-14584-CTX_TTTAGCTTCTTGCAAA-1	HDBR-14584-CTX	60	First_trimester	M	General	TTTAGCTTCTTGCAAA-1	GCTGATGAGTACTGGG-1	2886	1518	5408	44.7423	3.9861	0.814815	0.0702759	-0.0725113	-0.163202	Progenitor	IPC-EN	IPC-EN	48
HDBR-14584-CTX_TTTATGGAGAGGAGTC-1	HDBR-14584-CTX	60	First_trimester	M	General	TTTATGGAGAGGAGTC-1	CTGGCTGTCTACTAAC-1	1986	1300	10962	60.9847	4.95595	0.594169	0.0338669	0.27545	-0.0509607	Progenitor	IPC-EN	IPC-EN	12
HDBR-14584-CTX_TTTCACCCATAGCGGA-1	HDBR-14584-CTX	60	First_trimester	M	General	TTTCACCCATAGCGGA-1	CGCCTAAGTAGCTTTA-1	5280	2477	1298	16.8857	3.0785	0.960118	0.0242215	-0.102343	-0.242568	Vascular	Vascular	Vascular	92
HDBR-14584-CTX_TTTCACCCATTATGAC-1	HDBR-14584-CTX	60	First_trimester	M	General	TTTCACCCATTATGAC-1	CGCCTAAGTTGGGTAA-1	5626	2502	274	17.0504	2.36014	0.881119	0.0521347	-0.171442	-0.170674	Neuron	Cajal-Retzius cell	Cajal-Retzius cell	113
HDBR-14584-CTX_TTTCACCCATTTAAGC-1	HDBR-14584-CTX	60	First_trimester	M	General	TTTCACCCATTTAAGC-1	CGCCTAAGTTCACTTT-1	4333	2263	4283	51.7896	4.61735	0.771363	0.0810811	0.150921	-0.155278	Progenitor	Radial glia	RG-oRG	37
HDBR-14584-CTX_TTTCAGTTCGCTAAGT-1	HDBR-14584-CTX	60	First_trimester	M	General	TTTCAGTTCGCTAAGT-1	TAACACAAGCTGGCAA-1	9080	3532	27018	53.0326	4.79026	0.715073	0.193825	-0.0833338	0.688582	Progenitor	IPC-EN	IPC-EN	48
HDBR-14584-CTX_TTTCATCAGCCTTAAA-1	HDBR-14584-CTX	60	First_trimester	M	General	TTTCATCAGCCTTAAA-1	GACAAGTTCTGGTCTA-1	4145	1955	7005	47.1622	4.44209	0.794137	0.0521347	-0.1608	-0.20999	Neuron	Glutamatergic neuron	EN-Newborn	2
HDBR-14584-CTX_TTTCCGGGTAACAGGG-1	HDBR-14584-CTX	60	First_trimester	M	General	TTTCCGGGTAACAGGG-1	GTCCAAACAAACCCAA-1	3046	1601	8743	49.7751	4.60066	0.746802	0.0613409	-0.144521	-0.135154	Progenitor	IPC-EN	IPC-EN	48
HDBR-14584-CTX_TTTCCGGGTTCGCTCA-1	HDBR-14584-CTX	60	First_trimester	M	General	TTTCCGGGTTCGCTCA-1	GTCCAAACAGGTGAGA-1	3647	1860	3493	42.2677	4.14555	0.850575	0.0873786	-0.109616	-0.186193	Neuron	Glutamatergic neuron	EN-Newborn	2
HDBR-14584-CTX_TTTCCGGGTTGTCATC-1	HDBR-14584-CTX	60	First_trimester	M	General	TTTCCGGGTTGTCATC-1	GTCCAAACAGCACTAA-1	4310	2197	11605	56.6872	4.97664	0.655319	0.154756	0.0460659	0.91341	Progenitor	IPC-EN	IPC-EN	12
HDBR-14584-CTX_TTTCCTGAGAGCAAGC-1	HDBR-14584-CTX	60	First_trimester	M	General	TTTCCTGAGAGCAAGC-1	ACATTGTTCAGGCTAG-1	1871	1100	211	47.6298	7.30698	0.791667	0.0273889	-0.156337	-0.134007	Neuron	GABAergic neuron	IN-MGE-SST	32
HDBR-14584-CTX_TTTCCTGAGGATTTGC-1	HDBR-14584-CTX	60	First_trimester	M	General	TTTCCTGAGGATTTGC-1	ACATTGTTCATTACAC-1	2441	1432	398	34.9123	7.01117	0.601626	0.00967534	-0.0265805	-0.24553	Progenitor	Radial glia	RG-vRG	24
HDBR-14584-CTX_TTTCCTGAGGTGAAAT-1	HDBR-14584-CTX	60	First_trimester	M	General	TTTCCTGAGGTGAAAT-1	ACATTGTTCTCAATCG-1	2863	1523	6994	46.2169	4.37063	0.875877	0.0538293	-0.137948	-0.23079	Progenitor	IPC-EN	IPC-EN	25
HDBR-14584-CTX_TTTCGTCCAATCGCAC-1	HDBR-14584-CTX	60	First_trimester	M	General	TTTCGTCCAATCGCAC-1	CTACTAAGTTACAACC-1	4914	2505	10768	19.4498	3.96577	0.536225	0.0944123	0.101275	-0.112007	Progenitor	Radial glia	RG-vRG	43
HDBR-14584-CTX_TTTCTCACAGCTTACA-1	HDBR-14584-CTX	60	First_trimester	M	General	TTTCTCACAGCTTACA-1	TGCAATCGTTAGGTTC-1	4500	2290	13367	40.8016	4.15201	0.630724	0.0944123	0.265318	0.200987	Progenitor	IPC-EN	IPC-EN	12
HDBR-14584-CTX_TTTCTCACATGAGTTT-1	HDBR-14584-CTX	60	First_trimester	M	General	TTTCTCACATGAGTTT-1	TGCAATCGTCACAGGG-1	6490	2967	12405	53.09	5.00988	0.869027	0.0593437	-0.101707	1.08916	Progenitor	Radial glia	RG-vRG	18
HDBR-14584-CTX_TTTCTCACATTGCGGT-1	HDBR-14584-CTX	60	First_trimester	M	General	TTTCTCACATTGCGGT-1	TGCAATCGTCATTGAC-1	5606	2820	16231	49.7304	4.95108	0.735952	0.121495	0.271577	0.367563	Progenitor	Radial glia	RG-vRG	13
HDBR-14584-CTX_TTTCTTGCAAACCTAT-1	HDBR-14584-CTX	60	First_trimester	M	General	TTTCTTGCAAACCTAT-1	CCCTTTAGTGCGCGAA-1	2670	1508	7595	61.4432	4.96011	0.666215	0.235772	0.0739251	-0.253016	Progenitor	IPC-EN	IPC-EN	79
HDBR-14584-CTX_TTTCTTGCACTATGGC-1	HDBR-14584-CTX	60	First_trimester	M	General	TTTCTTGCACTATGGC-1	CCCTTTAGTACTAGGA-1	11797	3992	10393	29.8221	3.62565	0.924564	0.0982468	-0.222858	-0.300751	Neuron	Glutamatergic neuron	EN-Non-IT-Immature	17
HDBR-14584-CTX_TTTCTTGCAGGCCATT-1	HDBR-14584-CTX	60	First_trimester	M	General	TTTCTTGCAGGCCATT-1	CCCTTTAGTGCATTTA-1	3310	1834	7421	54.0102	4.57676	0.748449	0.0982468	0.0127039	-0.29788	Progenitor	Radial glia	RG-oRG	37
HDBR-14584-CTX_TTTCTTGCATTAAGCT-1	HDBR-14584-CTX	60	First_trimester	M	General	TTTCTTGCATTAAGCT-1	CCCTTTAGTGCTCCTT-1	3916	1846	450	47.1698	3.03543	0.857143	0.0153471	-0.0999472	-0.249623	Neuron	Glutamatergic neuron	EN-Newborn	1
HDBR-14584-CTX_TTTGACCGTAATCGTG-1	HDBR-14584-CTX	60	First_trimester	M	General	TTTGACCGTAATCGTG-1	TTGTGAGCACATAACG-1	10110	4120	16256	43.0668	4.46944	0.863927	0.193825	-0.00623211	-0.100708	Glia	Astrocyte	Astrocyte-Fibrous	21
HDBR-14584-CTX_TTTGACCGTCATAGAT-1	HDBR-14584-CTX	60	First_trimester	M	General	TTTGACCGTCATAGAT-1	TTGTGAGCACCATGCC-1	3346	1755	2444	41.6638	4.31495	0.849573	0.0678871	-0.0338605	-0.257893	Neuron	Glutamatergic neuron	EN-Newborn	1
HDBR-14584-CTX_TTTGACCGTGCTTACT-1	HDBR-14584-CTX	60	First_trimester	M	General	TTTGACCGTGCTTACT-1	TTGTGAGCACTGGGAT-1	4950	2275	827	23.1523	2.73298	0.935028	0.0489366	-0.185616	-0.222411	Neuron	Glutamatergic neuron	EN-Non-IT-Immature	58
HDBR-14584-CTX_TTTGACCGTTAACGGC-1	HDBR-14584-CTX	60	First_trimester	M	General	TTTGACCGTTAACGGC-1	TTGTGAGCACTTAGGA-1	3537	1991	8273	45.629	4.79076	0.770159	0.102319	0.254318	-0.174626	Progenitor	Radial glia	RG-vRG	43
HDBR-14584-CTX_TTTGACCGTTCACCAT-1	HDBR-14584-CTX	60	First_trimester	M	General	TTTGACCGTTCACCAT-1	TTGTGAGCATTACGGA-1	10989	4220	11497	34.8246	4.5438	0.777217	0.193825	0.0656157	-0.159682	Neuron	GABAergic neuron	IN-MGE-Immature	106
HDBR-14584-CTX_TTTGACCGTTGCAGTA-1	HDBR-14584-CTX	60	First_trimester	M	General	TTTGACCGTTGCAGTA-1	TTGTGAGCAGTTGCAA-1	6780	3147	1741	53.7346	4.08658	0.698667	0.0200481	0.0969621	-0.0762115	Progenitor	Radial glia	RG-vRG	18
HDBR-14584-CTX_TTTGACTTCATTTGTC-1	HDBR-14584-CTX	60	First_trimester	M	General	TTTGACTTCATTTGTC-1	ACTAGGTAGAATCGAC-1	5507	2488	8277	52.0402	4.88515	0.772754	0.0944123	-0.140201	-0.218257	Progenitor	Radial glia	RG-vRG	24
HDBR-14584-CTX_TTTGAGTCAACAGGTG-1	HDBR-14584-CTX	60	First_trimester	M	General	TTTGAGTCAACAGGTG-1	CCAGCTAGTGTAACAG-1	4313	2077	4404	30.9313	3.79338	0.973941	0.133277	-0.129442	-0.325894	Neuron	Glutamatergic neuron	EN-Non-IT-Immature	17
HDBR-14584-CTX_TTTGAGTCACCTAATG-1	HDBR-14584-CTX	60	First_trimester	M	General	TTTGAGTCACCTAATG-1	CCAGCTAGTTACTAGC-1	7254	2895	11608	40.4108	4.73118	0.887779	0.0907956	-0.211228	-0.166141	Neuron	GABAergic neuron	IN-MGE-Immature	106
HDBR-14584-CTX_TTTGAGTCACTAGGTC-1	HDBR-14584-CTX	60	First_trimester	M	General	TTTGAGTCACTAGGTC-1	CCAGCTAGTCCTTTAT-1	4134	2088	2241	55.6217	4.74706	0.777512	0.0656064	0.10234	-0.162903	Progenitor	Radial glia	RG-vRG	18
HDBR-14584-CTX_TTTGAGTCACTGGCCA-1	HDBR-14584-CTX	60	First_trimester	M	General	TTTGAGTCACTGGCCA-1	CCAGCTAGTCCTGAGC-1	8179	3089	11153	31.8066	3.84654	0.890882	0.17245	-0.197585	-0.247786	Neuron	Glutamatergic neuron	EN-Non-IT-Immature	17
HDBR-14584-CTX_TTTGAGTCATAAGCAA-1	HDBR-14584-CTX	60	First_trimester	M	General	TTTGAGTCATAAGCAA-1	CCAGCTAGTAAGGCCG-1	3997	1923	7967	46.06	4.69036	0.75028	0.0349076	-0.107365	-0.218852	Progenitor	IPC-EN	IPC-EN	48
HDBR-14584-CTX_TTTGAGTCATCGCTCC-1	HDBR-14584-CTX	60	First_trimester	M	General	TTTGAGTCATCGCTCC-1	CCAGCTAGTTTGAGCT-1	2949	1670	4072	45.9386	5.3454	0.666323	0.0944123	-0.119751	-0.221759	Progenitor	IPC-EN	IPC-EN	25
HDBR-14584-CTX_TTTGAGTCATGGCCTG-1	HDBR-14584-CTX	60	First_trimester	M	General	TTTGAGTCATGGCCTG-1	CCAGCTAGTTCCGGAC-1	2926	1556	3480	33.9943	4.61183	1.01834	0.116209	-0.159924	-0.149362	Neuron	Glutamatergic neuron	EN-Newborn	1
HDBR-14584-CTX_TTTGAGTCATGGTTAT-1	HDBR-14584-CTX	60	First_trimester	M	General	TTTGAGTCATGGTTAT-1	CCAGCTAGTCATTATG-1	3519	1710	719	41.1563	3.21583	0.710526	0.0432111	-0.105311	-0.194515	Progenitor	IPC-EN	IPC-EN	25
HDBR-14584-CTX_TTTGCATTCTCACTAT-1	HDBR-14584-CTX	60	First_trimester	M	General	TTTGCATTCTCACTAT-1	TACGGATAGGGAGCAG-1	4308	2144	9178	52.4997	4.45086	0.6857	0.0810811	0.0919918	-0.118462	Progenitor	Radial glia	RG-vRG	13
HDBR-14584-CTX_TTTGCGACAAAGGCCA-1	HDBR-14584-CTX	60	First_trimester	M	General	TTTGCGACAAAGGCCA-1	ATGTGAGGTGAGTCAA-1	5461	2671	7296	50.4983	5.06974	0.747202	0.121495	0.157417	-0.230158	Progenitor	Radial glia	RG-vRG	13
HDBR-14584-CTX_TTTGCGACAGGCATCT-1	HDBR-14584-CTX	60	First_trimester	M	General	TTTGCGACAGGCATCT-1	ATGTGAGGTAGGTTTC-1	2248	1309	5825	48.5012	5.12792	0.767669	0.0432111	0.0843509	-0.0120477	Neuron	GABAergic neuron	IN-dLGE-Immature	29
HDBR-14584-CTX_TTTGCGACATAAACCT-1	HDBR-14584-CTX	60	First_trimester	M	General	TTTGCGACATAAACCT-1	ATGTGAGGTGCACCAC-1	6531	2521	1418	30.6462	3.70682	0.670807	0.0200481	-0.0858903	-0.318162	Neuron	Glutamatergic neuron	EN-Non-IT-Immature	58
HDBR-14584-CTX_TTTGCGACATCAGCAC-1	HDBR-14584-CTX	60	First_trimester	M	General	TTTGCGACATCAGCAC-1	ATGTGAGGTTGTGCGC-1	3698	1850	3059	44.2436	4.81804	0.765051	0.0781732	-0.144296	-0.220269	Neuron	Glutamatergic neuron	EN-L4-IT	31
HDBR-14584-CTX_TTTGCGACATGCTCCC-1	HDBR-14584-CTX	60	First_trimester	M	General	TTTGCGACATGCTCCC-1	ATGTGAGGTAGTAGCA-1	11227	4053	14297	47.3035	4.2733	0.735492	0.0907956	-0.0916959	-0.145851	Progenitor	IPC-EN	IPC-EN	12
HDBR-14584-CTX_TTTGCGGAGCGCCTTT-1	HDBR-14584-CTX	60	First_trimester	M	General	TTTGCGGAGCGCCTTT-1	GCTTCGGTCTATTGAC-1	1785	1137	8658	52.3016	4.55607	0.61677	0.0574294	-0.103369	-0.158845	Progenitor	IPC-EN	IPC-EN	79
HDBR-14584-CTX_TTTGCGGAGCTTACTT-1	HDBR-14584-CTX	60	First_trimester	M	General	TTTGCGGAGCTTACTT-1	GCTTCGGTCGCACACT-1	3116	1803	7322	54.3336	4.98058	0.770178	0.0754098	-0.0111366	-0.109134	Progenitor	Radial glia	RG-oRG	37
HDBR-14584-CTX_TTTGCGGAGTATTGGC-1	HDBR-14584-CTX	60	First_trimester	M	General	TTTGCGGAGTATTGGC-1	GCTTCGGTCACTTGCA-1	3379	1820	13620	45.4015	4.86888	0.639102	0.0459701	-0.0620771	1.02201	Progenitor	IPC-EN	IPC-EN	25
HDBR-14584-CTX_TTTGCGGAGTCGCTAG-1	HDBR-14584-CTX	60	First_trimester	M	General	TTTGCGGAGTCGCTAG-1	GCTTCGGTCCATCAGC-1	5801	2771	17879	40.8234	4.64491	0.780171	0.17245	-0.0167216	-0.264671	Neuron	GABAergic neuron	IN-MGE-SST	32
HDBR-14584-CTX_TTTGCGGAGTTAGTGC-1	HDBR-14584-CTX	60	First_trimester	M	General	TTTGCGGAGTTAGTGC-1	GCTTCGGTCGTGCTTA-1	2079	1210	3721	43.1671	4.04935	0.966376	0.0359812	-0.0131645	-0.184461	Neuron	GABAergic neuron	IN-MGE-SST	32
HDBR-14584-CTX_TTTGCGGAGTTGCCTC-1	HDBR-14584-CTX	60	First_trimester	M	General	TTTGCGGAGTTGCCTC-1	GCTTCGGTCAGCACGA-1	8986	3369	8218	42.7509	4.0959	0.769654	0.154756	-0.217747	-0.297808	Neuron	GABAergic neuron	IN-MGE-Immature	30
HDBR-14584-CTX_TTTGGCTGTAACCACA-1	HDBR-14584-CTX	60	First_trimester	M	General	TTTGGCTGTAACCACA-1	GGACTTACATCATCAC-1	6441	2928	10066	50.2421	4.55563	0.812736	0.0907956	-0.0548862	-0.253867	Progenitor	Radial glia	RG-oRG	37
HDBR-14584-CTX_TTTGGCTGTGTCCAAA-1	HDBR-14584-CTX	60	First_trimester	M	General	TTTGGCTGTGTCCAAA-1	GGACTTACATTGTTTG-1	2599	1523	2619	41.3875	4.5666	0.696375	0.0754098	0.0886332	-0.122222	Progenitor	Radial glia	RG-vRG	24
HDBR-14584-CTX_TTTGGTAAGCCACAAT-1	HDBR-14584-CTX	60	First_trimester	M	General	TTTGGTAAGCCACAAT-1	AGATAGCTCGATCCGT-1	24734	6770	24509	37.643	4.10133	0.871147	0.235772	-0.10589	-0.342085	Vascular	Vascular	Vascular	62
HDBR-14584-CTX_TTTGGTGCAAACGCGA-1	HDBR-14584-CTX	60	First_trimester	M	General	TTTGGTGCAAACGCGA-1	CTTGTTTGTCATGGTT-1	6631	2960	17776	55.5049	5.50107	0.704007	0.0841453	0.444861	0.316421	Progenitor	IPC-EN	IPC-EN	12
HDBR-14584-CTX_TTTGGTGCAAAGCGCA-1	HDBR-14584-CTX	60	First_trimester	M	General	TTTGGTGCAAAGCGCA-1	CTTGTTTGTTGCTCCT-1	3531	2011	2770	51.8921	6.23232	0.681507	0.0521347	0.362734	-0.191033	Progenitor	Radial glia	RG-vRG	18
HDBR-14584-CTX_TTTGGTGCAAGGCCAA-1	HDBR-14584-CTX	60	First_trimester	M	General	TTTGGTGCAAGGCCAA-1	CTTGTTTGTGAATCGA-1	7266	3036	8885	24.6881	3.13563	0.918903	0.17245	-0.180396	0.471837	Neuron	Glutamatergic neuron	EN-Newborn	88
HDBR-14584-CTX_TTTGGTGCAATATGGA-1	HDBR-14584-CTX	60	First_trimester	M	General	TTTGGTGCAATATGGA-1	CTTGTTTGTGCAATAG-1	3611	1929	8671	58.1556	6.30879	0.696517	0.163205	-0.122417	-0.203529	Progenitor	Radial glia	RG-vRG	24
HDBR-14584-CTX_TTTGGTGCAGAACCGA-1	HDBR-14584-CTX	60	First_trimester	M	General	TTTGGTGCAGAACCGA-1	CTTGTTTGTTAATCGC-1	7086	3011	19249	47.0693	4.44779	0.88003	0.235772	-0.0548834	0.358228	Progenitor	Radial glia	RG-vRG	64
HDBR-14584-CTX_TTTGGTGCAGCAATAA-1	HDBR-14584-CTX	60	First_trimester	M	General	TTTGGTGCAGCAATAA-1	CTTGTTTGTACGTTTA-1	14610	5087	3185	39.1326	4.35823	0.815889	0.0702759	-0.185601	0.383644	Progenitor	Radial glia	RG-vRG	18
HDBR-14584-CTX_TTTGTCCCATTGCGGT-1	HDBR-14584-CTX	60	First_trimester	M	General	TTTGTCCCATTGCGGT-1	GATTGCTGTCATTGAC-1	5061	2189	6436	43.0559	3.79957	0.835526	0.0944123	-0.182324	-0.239199	Neuron	Glutamatergic neuron	EN-Newborn	2
HDBR-14584-CTX_TTTGTCTAGAGGAAGG-1	HDBR-14584-CTX	60	First_trimester	M	General	TTTGTCTAGAGGAAGG-1	TGTCAATTCGCATTGC-1	5601	2638	4495	19.4395	3.97722	1.01059	0.0574294	-0.176448	-0.296849	Neuron	GABAergic neuron	IN-MGE-Immature	30
HDBR-14584-CTX_TTTGTCTAGCTTATGA-1	HDBR-14584-CTX	60	First_trimester	M	General	TTTGTCTAGCTTATGA-1	TGTCAATTCACTAATC-1	10975	3772	7839	30.9072	4.1411	0.812891	0.235772	-0.18913	-0.277628	Neuron	Glutamatergic neuron	EN-L6b	38
HDBR-14584-CTX_TTTGTCTAGTCACTAA-1	HDBR-14584-CTX	60	First_trimester	M	General	TTTGTCTAGTCACTAA-1	TGTCAATTCGATTATC-1	9755	3766	13593	38.2837	4.23755	0.765612	0.235772	0.0772189	0.334843	Progenitor	Radial glia	RG-vRG	13
HDBR-14584-CTX_TTTGTGAAGCGCATTG-1	HDBR-14584-CTX	60	First_trimester	M	General	TTTGTGAAGCGCATTG-1	GTAGGTGTCAAACCGG-1	3463	1819	6506	46.9578	4.75663	0.805723	0.0432111	-0.136789	-0.170291	Neuron	Glutamatergic neuron	EN-Newborn	2
HDBR-14584-CTX_TTTGTGAAGGCTGGCT-1	HDBR-14584-CTX	60	First_trimester	M	General	TTTGTGAAGGCTGGCT-1	GTAGGTGTCTCACAGC-1	3778	1898	6410	33.1078	4.02864	0.974133	0.0873786	-0.118511	-0.189386	Neuron	Glutamatergic neuron	EN-Non-IT-Immature	17
HDBR-14584-CTX_TTTGTGAAGGGTGAAC-1	HDBR-14584-CTX	60	First_trimester	M	General	TTTGTGAAGGGTGAAC-1	GTAGGTGTCCACTATG-1	14031	5084	46476	48.3626	4.82786	0.685374	0.12717	0.150247	0.0492417	Progenitor	Radial glia	RG-vRG	43
HDBR-14584-CTX_TTTGTGAAGTGAACGA-1	HDBR-14584-CTX	60	First_trimester	M	General	TTTGTGAAGTGAACGA-1	GTAGGTGTCTGGATCC-1	2424	1237	2799	23.5983	3.6233	1.00972	0.0249817	-0.150415	-0.114796	Neuron	GABAergic neuron	IN-MGE-Immature	30
HDBR-14584-CTX_TTTGTGAAGTGGCGGA-1	HDBR-14584-CTX	60	First_trimester	M	General	TTTGTGAAGTGGCGGA-1	GTAGGTGTCCTGTTAG-1	12812	4550	32251	36.6289	4.04103	0.786838	0.139869	-0.140877	-0.243907	Neuron	Glutamatergic neuron	EN-Non-IT-Immature	17
HDBR-14584-CTX_TTTGTGGCAGGTATTT-1	HDBR-14584-CTX	60	First_trimester	M	General	TTTGTGGCAGGTATTT-1	GTTTGGTGTTACGCCA-1	2097	1249	6138	35.7943	3.64652	0.97389	0.102319	0.123903	0.623239	Progenitor	IPC-EN	IPC-EN	12
HDBR-14584-CTX_TTTGTGTTCATCACTT-1	HDBR-14584-CTX	60	First_trimester	M	General	TTTGTGTTCATCACTT-1	GTTCTCAAGCAATACA-1	4005	2173	10233	52.5227	4.98887	0.690325	0.0727806	0.0534866	-0.105387	Progenitor	Radial glia	RG-vRG	43
HDBR-14584-CTX_TTTGTTGGTGAGCAAG-1	HDBR-14584-CTX	60	First_trimester	M	General	TTTGTTGGTGAGCAAG-1	CGTACTTCATCTATGC-1	4547	2461	10906	37.5486	4.05078	0.745448	0.0656064	0.104	0.652153	Glia	Astrocyte	Astrocyte-Fibrous	21
HDBR-14831-CTX_AAACAGCCACGAACAG-1	HDBR-14831-CTX	63	First_trimester	F	General	AAACAGCCACGAACAG-1	ACAGCGGGTCACACTG-1	18070	5789	9066	57.7158	5.64453	0.706199	0.208684	0.0834029	-0.0761934	Progenitor	Radial glia	RG-vRG	13
HDBR-14831-CTX_AAACAGCCACTAAGCC-1	HDBR-14831-CTX	63	First_trimester	F	General	AAACAGCCACTAAGCC-1	ACAGCGGGTTAGGCGG-1	3492	2015	9004	61.5153	5.85509	0.604223	0.0394161	0.38737	0.0390378	Progenitor	IPC-EN	IPC-EN	12
HDBR-14831-CTX_AAACAGCCAGGCTAGA-1	HDBR-14831-CTX	63	First_trimester	F	General	AAACAGCCAGGCTAGA-1	ACAGCGGGTTGGCGGA-1	4149	2255	9117	46.1784	4.90974	0.669293	0.155494	-0.13759	-0.151828	Progenitor	IPC-EN	IPC-EN	79
HDBR-14831-CTX_AAACAGCCATGAAGTA-1	HDBR-14831-CTX	63	First_trimester	F	General	AAACAGCCATGAAGTA-1	ACAGCGGGTGAGCGAT-1	3846	2042	212	58.4022	2.17116	0.772727	0.018346	-0.10364	-0.0976203	Neuron	Glutamatergic neuron	EN-Newborn	1
HDBR-14831-CTX_AAACAGCCATTTAAGC-1	HDBR-14831-CTX	63	First_trimester	F	General	AAACAGCCATTTAAGC-1	ACAGCGGGTTCACTTT-1	1986	1089	4348	69.7018	6.90717	0.630037	0.0154447	-0.042441	-0.0962757	Neuron	GABAergic neuron	IN-MGE-Immature	86
HDBR-14831-CTX_AAACATGCAAGGGTTG-1	HDBR-14831-CTX	63	First_trimester	F	General	AAACATGCAAGGGTTG-1	CATTTAGGTCCTCCTG-1	2708	1575	4592	54.3432	6.16977	0.84026	0.0471573	-0.129887	-0.176373	Neuron	Glutamatergic neuron	EN-Newborn	2
HDBR-14831-CTX_AAACATGCAATTTAGC-1	HDBR-14831-CTX	63	First_trimester	F	General	AAACATGCAATTTAGC-1	CATTTAGGTTATATCG-1	24000	6822	39286	52.5312	5.56605	0.706492	0.285798	0.0215314	0.420924	Progenitor	Radial glia	RG-vRG	43
HDBR-14831-CTX_AAACATGCACAACCTA-1	HDBR-14831-CTX	63	First_trimester	F	General	AAACATGCACAACCTA-1	CATTTAGGTAACCTCG-1	4374	2158	3033	26.5447	2.84495	0.998953	0.0656064	-0.172788	-0.203223	Neuron	Glutamatergic neuron	EN-Newborn	88
HDBR-14831-CTX_AAACATGCATAAGTTC-1	HDBR-14831-CTX	63	First_trimester	F	General	AAACATGCATAAGTTC-1	CATTTAGGTGGACATA-1	2225	1358	4846	67.1005	6.89472	0.666452	0.0581162	-0.0460291	-0.222543	Progenitor	Radial glia	RG-vRG	24
HDBR-14831-CTX_AAACATGCATAATTGC-1	HDBR-14831-CTX	63	First_trimester	F	General	AAACATGCATAATTGC-1	CATTTAGGTTCTTAAG-1	3229	1916	6775	61.6582	5.1752	0.770663	0.0978887	0.194069	-0.133763	Progenitor	Radial glia	RG-vRG	18
HDBR-14831-CTX_AAACATGCATATAACC-1	HDBR-14831-CTX	63	First_trimester	F	General	AAACATGCATATAACC-1	CATTTAGGTTAGGCTT-1	5771	2849	10405	66.9649	5.7697	0.645864	0.0554295	0.00837761	0.861412	Progenitor	Radial glia	RG-vRG	13
HDBR-14831-CTX_AAACATGCATGAAGTA-1	HDBR-14831-CTX	63	First_trimester	F	General	AAACATGCATGAAGTA-1	CATTTAGGTGAGCGAT-1	2787	1489	195	64.3564	6.75991	0.472973	0.00959963	-0.10246	-0.238583	Progenitor	IPC-EN	IPC-EN	48
HDBR-14831-CTX_AAACATGCATTGGGAG-1	HDBR-14831-CTX	63	First_trimester	F	General	AAACATGCATTGGGAG-1	CATTTAGGTGTCCACA-1	3338	1929	7213	66.3814	6.76513	0.649254	0.117615	-0.183351	-0.101556	Progenitor	IPC-EN	IPC-EN	25
HDBR-14831-CTX_AAACCAACAAACCTTG-1	HDBR-14831-CTX	63	First_trimester	F	General	AAACCAACAAACCTTG-1	CTTTATCGTCCTCCAT-1	4465	2403	11062	66.4424	6.51839	0.623177	0.10706	0.169971	-0.0390661	Progenitor	IPC-EN	IPC-EN	79
HDBR-14831-CTX_AAACCAACAAGCCACT-1	HDBR-14831-CTX	63	First_trimester	F	General	AAACCAACAAGCCACT-1	CTTTATCGTTTACCGG-1	2323	1352	6188	65.5023	6.23153	0.598399	0.0154447	-0.111629	-0.0528967	Progenitor	IPC-EN	IPC-EN	25
HDBR-14831-CTX_AAACCAACAGCAACAG-1	HDBR-14831-CTX	63	First_trimester	F	General	AAACCAACAGCAACAG-1	CTTTATCGTAATCCAC-1	4200	2114	5914	52.3919	4.50484	0.753103	0.0640114	-0.014712	-0.307949	Neuron	Glutamatergic neuron	EN-Non-IT-Immature	17
HDBR-14831-CTX_AAACCAACAGGAAGCC-1	HDBR-14831-CTX	63	First_trimester	F	General	AAACCAACAGGAAGCC-1	CTTTATCGTGCGATTT-1	1800	1176	6633	71.2766	5.45039	0.550377	0.0440678	-0.118309	-0.159815	Progenitor	IPC-EN	IPC-EN	25
HDBR-14831-CTX_AAACCAACAGTTTGTG-1	HDBR-14831-CTX	63	First_trimester	F	General	AAACCAACAGTTTGTG-1	CTTTATCGTGTTACTA-1	3450	1960	6038	50.6246	5.0581	0.668169	0.0609714	0.250513	0.392113	Progenitor	Radial glia	RG-vRG	13
HDBR-14831-CTX_AAACCGAAGAGCCGGA-1	HDBR-14831-CTX	63	First_trimester	F	General	AAACCGAAGAGCCGGA-1	TGACTATTCATGGATA-1	3356	2028	108	56.25	2.997	0.8	0.0345254	0.04181	-0.158191	Neuron	Glutamatergic neuron	EN-IT-Immature	7
HDBR-14831-CTX_AAACCGAAGCACAGCC-1	HDBR-14831-CTX	63	First_trimester	F	General	AAACCGAAGCACAGCC-1	TGACTATTCCTCAGTA-1	14142	4959	13229	56.7866	5.78417	0.77592	0.218837	-0.0785992	0.574106	Neuron	Glutamatergic neuron	EN-L6-CT	76
HDBR-14831-CTX_AAACCGAAGCAGGTGG-1	HDBR-14831-CTX	63	First_trimester	F	General	AAACCGAAGCAGGTGG-1	TGACTATTCGCGACTT-1	3193	1839	5565	51.1536	5.33093	0.884357	0.0352941	-0.137294	-0.230098	Neuron	Glutamatergic neuron	EN-Newborn	2
HDBR-14831-CTX_AAACCGAAGCTCCTAC-1	HDBR-14831-CTX	63	First_trimester	F	General	AAACCGAAGCTCCTAC-1	TGACTATTCTTAGCCA-1	2625	1635	6476	61.1751	5.62537	0.574978	0.0656064	0.221131	-0.0600196	Progenitor	Radial glia	RG-vRG	13
HDBR-14831-CTX_AAACCGAAGGACCTGC-1	HDBR-14831-CTX	63	First_trimester	F	General	AAACCGAAGGACCTGC-1	TGACTATTCGGTTAGG-1	7401	3378	14462	58.4654	5.73755	0.639656	0.208684	0.257659	-0.187909	Progenitor	IPC-EN	IPC-EN	12
HDBR-14831-CTX_AAACCGAAGGGACGCA-1	HDBR-14831-CTX	63	First_trimester	F	General	AAACCGAAGGGACGCA-1	TGACTATTCCACCCTC-1	1810	1197	6816	72.1423	6.68545	0.509632	0.0744388	-0.126779	-0.181492	Progenitor	IPC-EN	IPC-EN	79
HDBR-14831-CTX_AAACCGCGTACGGTAC-1	HDBR-14831-CTX	63	First_trimester	F	General	AAACCGCGTACGGTAC-1	AATAGCTCATAAAGGA-1	1872	1297	3785	57.9721	7.01277	0.629395	0.0567528	0.139943	-0.179279	Progenitor	Radial glia	RG-vRG	24
HDBR-14831-CTX_AAACCGCGTAGGTGTC-1	HDBR-14831-CTX	63	First_trimester	F	General	AAACCGCGTAGGTGTC-1	AATAGCTCACGCCCAT-1	1700	1211	7040	64.0816	5.82118	0.69476	0.0295939	-0.00282163	-0.237424	Glia	Astrocyte	Astrocyte-Fibrous	21
HDBR-14831-CTX_AAACCGCGTATACTGG-1	HDBR-14831-CTX	63	First_trimester	F	General	AAACCGCGTATACTGG-1	AATAGCTCACAGCAAC-1	2856	1696	5979	56.786	5.90898	0.764105	0.11041	0.106657	-0.22183	Progenitor	Radial glia	RG-vRG	13
HDBR-14831-CTX_AAACCGCGTTTAGTCC-1	HDBR-14831-CTX	63	First_trimester	F	General	AAACCGCGTTTAGTCC-1	AATAGCTCAATACCGA-1	4493	2433	12719	59.0592	5.89545	0.745894	0.161613	-0.0409937	-0.208043	Progenitor	Radial glia	RG-vRG	64
HDBR-14831-CTX_AAACCGGCAAAGGTAC-1	HDBR-14831-CTX	63	First_trimester	F	General	AAACCGGCAAAGGTAC-1	ATTGACCGTAGCTAAG-1	3987	2115	12426	61.9627	6.0798	0.676993	0.0827323	-0.0212158	-0.165913	Progenitor	IPC-EN	IPC-EN	79
HDBR-14831-CTX_AAACCGGCAGGTTAAA-1	HDBR-14831-CTX	63	First_trimester	F	General	AAACCGGCAGGTTAAA-1	ATTGACCGTTAACACC-1	2695	1731	6905	58.9566	5.62949	0.645362	0.134438	0.153944	0.0303527	Progenitor	Radial glia	RG-vRG	43
HDBR-14831-CTX_AAACCGGCATCAATCG-1	HDBR-14831-CTX	63	First_trimester	F	General	AAACCGGCATCAATCG-1	ATTGACCGTGTAACCT-1	5404	2837	2182	65.2122	7.64652	0.578877	0.016647	0.178143	-0.0117837	Progenitor	Radial glia	RG-vRG	43
HDBR-14831-CTX_AAACCGGCATTAGCCA-1	HDBR-14831-CTX	63	First_trimester	F	General	AAACCGGCATTAGCCA-1	ATTGACCGTCCATTAA-1	2557	1617	2332	57.9235	4.42348	0.621981	0.0924138	-0.146511	-0.228933	Progenitor	Radial glia	RG-vRG	24
HDBR-14831-CTX_AAACCGGCATTAGCGC-1	HDBR-14831-CTX	63	First_trimester	F	General	AAACCGGCATTAGCGC-1	ATTGACCGTACTGATC-1	2325	1513	7142	61.7339	5.81906	0.699349	0.0528967	0.0488266	0.104976	Progenitor	Radial glia	RG-vRG	43
HDBR-14831-CTX_AAACGCGCACAACAGG-1	HDBR-14831-CTX	63	First_trimester	F	General	AAACGCGCACAACAGG-1	ATAACCCGTATTGCGT-1	12305	4854	27220	56.044	6.01362	0.794667	0.182609	0.0297109	0.0376047	Neuron	GABAergic neuron	IN-MGE-SST	32
HDBR-14831-CTX_AAACGCGCACATAACT-1	HDBR-14831-CTX	63	First_trimester	F	General	AAACGCGCACATAACT-1	ATAACCCGTTTCCGGA-1	3997	2057	4785	60.0075	5.38146	0.77675	0.0412077	-0.0388964	0.0471563	Neuron	Glutamatergic neuron	EN-Newborn	2
HDBR-14831-CTX_AAACGCGCACCAGGTT-1	HDBR-14831-CTX	63	First_trimester	F	General	AAACGCGCACCAGGTT-1	ATAACCCGTTTGCTGG-1	1814	1207	5928	64.8081	6.51848	0.616251	0.0689591	0.0852532	-0.202053	Progenitor	Radial glia	RG-vRG	24
HDBR-14831-CTX_AAACGCGCACCTACGG-1	HDBR-14831-CTX	63	First_trimester	F	General	AAACGCGCACCTACGG-1	ATAACCCGTGGCTTAT-1	3770	2175	2709	67.2042	7.22308	0.637441	0.0784314	-0.17416	-0.090736	Progenitor	IPC-EN	IPC-EN	25
HDBR-14831-CTX_AAACGCGCATAGGCGA-1	HDBR-14831-CTX	63	First_trimester	F	General	AAACGCGCATAGGCGA-1	ATAACCCGTGCACAAA-1	2147	1363	2303	65.3148	5.81884	0.777929	0.0493585	-0.0664617	-0.16399	Progenitor	Radial glia	RG-oRG	37
HDBR-14831-CTX_AAACGCGCATTAGCCA-1	HDBR-14831-CTX	63	First_trimester	F	General	AAACGCGCATTAGCCA-1	ATAACCCGTCCATTAA-1	3303	2064	5860	56.4602	5.37616	0.753234	0.0707224	0.451007	-0.117946	Progenitor	Radial glia	RG-vRG	13
HDBR-14831-CTX_AAACGGATCACCGGTA-1	HDBR-14831-CTX	63	First_trimester	F	General	AAACGGATCACCGGTA-1	GAGGCCTAGCCTTAAT-1	2543	1371	5071	57.5857	5.299	0.646868	0.0850097	-0.149028	-0.147195	Neuron	Glutamatergic neuron	EN-Newborn	2
HDBR-14831-CTX_AAACGGATCCGCTAGA-1	HDBR-14831-CTX	63	First_trimester	F	General	AAACGGATCCGCTAGA-1	GAGGCCTAGCTCATTG-1	7109	2951	3676	28.0804	3.35806	1.22228	0.0276944	-0.152527	-0.220179	Neuron	Glutamatergic neuron	EN-L6b	33
HDBR-14831-CTX_AAACGGATCCTTAATC-1	HDBR-14831-CTX	63	First_trimester	F	General	AAACGGATCCTTAATC-1	GAGGCCTAGGAGCTAT-1	2554	1592	6497	65.8457	6.08281	0.648524	0.0345254	0.0157479	-0.135186	Progenitor	IPC-EN	IPC-EN	25
HDBR-14831-CTX_AAACGGATCGCTCACT-1	HDBR-14831-CTX	63	First_trimester	F	General	AAACGGATCGCTCACT-1	GAGGCCTAGAAACCTA-1	1435	1015	1902	53.82	5.39788	0.776786	0.208684	-0.119696	-0.174146	Neuron	Glutamatergic neuron	EN-L4-IT	84
HDBR-14831-CTX_AAACGGATCGGTCATG-1	HDBR-14831-CTX	63	First_trimester	F	General	AAACGGATCGGTCATG-1	GAGGCCTAGTGTGAGT-1	3173	1926	5084	66.9652	6.49979	0.576812	0.0689591	0.125806	0.260767	Progenitor	Radial glia	RG-vRG	43
HDBR-14831-CTX_AAACGGATCGGTTTCC-1	HDBR-14831-CTX	63	First_trimester	F	General	AAACGGATCGGTTTCC-1	GAGGCCTAGTTTCTCC-1	12215	4584	14137	39.1227	4.72314	0.819983	0.113924	0.143597	0.0211169	Vascular	Vascular	Vascular	148
HDBR-14831-CTX_AAACGGATCTCCTCTT-1	HDBR-14831-CTX	63	First_trimester	F	General	AAACGGATCTCCTCTT-1	GAGGCCTAGCTGCATC-1	7166	3167	9879	51.1282	5.52153	0.784766	0.125581	-0.155017	-0.247912	Progenitor	Radial glia	RG-vRG	64
HDBR-14831-CTX_AAACGGATCTCGCCCA-1	HDBR-14831-CTX	63	First_trimester	F	General	AAACGGATCTCGCCCA-1	GAGGCCTAGAAGGAAT-1	3859	2039	1611	28.9384	3.58308	0.818957	0.175124	-0.148193	-0.243925	Immune	Microglia	Microglia	112
HDBR-14831-CTX_AAACGTACAAACCCTA-1	HDBR-14831-CTX	63	First_trimester	F	General	AAACGTACAAACCCTA-1	GCGCTTAGTAACAGGC-1	8202	3472	12775	43.4332	5.47629	0.575059	0.161613	0.283023	0.171782	Neuron	GABAergic neuron	IN-MGE-Immature	106
HDBR-14831-CTX_AAACGTACAAGATTCT-1	HDBR-14831-CTX	63	First_trimester	F	General	AAACGTACAAGATTCT-1	GCGCTTAGTTATGGAG-1	3038	1687	226	34.2424	8.89111	0.492188	0.00813988	-0.134444	-0.14534	Neuron	Glutamatergic neuron	EN-Newborn	1
HDBR-14831-CTX_AAACGTACAGACAAAC-1	HDBR-14831-CTX	63	First_trimester	F	General	AAACGTACAGACAAAC-1	GCGCTTAGTAGTTGGA-1	3063	1664	3475	55.5733	4.21749	0.605806	0.0337739	-0.176565	-0.215377	Neuron	Glutamatergic neuron	EN-Newborn	1
HDBR-14831-CTX_AAACGTACAGAGGGAG-1	HDBR-14831-CTX	63	First_trimester	F	General	AAACGTACAGAGGGAG-1	GCGCTTAGTGCAACAA-1	7649	3439	23795	62.3853	6.10108	0.703945	0.113924	-0.061522	0.412639	Unknown	Unknown	Unknown	100
HDBR-14831-CTX_AAAGCAAGTGACCTGG-1	HDBR-14831-CTX	63	First_trimester	F	General	AAAGCAAGTGACCTGG-1	ACAGGCTCATAGCTTC-1	4863	2560	11766	61.7314	6.41753	0.707668	0.0873786	0.0106402	0.228508	Progenitor	IPC-EN	IPC-EN	12
HDBR-14831-CTX_AAAGCAAGTTAGGCTA-1	HDBR-14831-CTX	63	First_trimester	F	General	AAAGCAAGTTAGGCTA-1	ACAGGCTCATTACCCG-1	3627	2088	2258	53.6725	4.75524	0.653153	0.0924138	-0.0940339	0.728219	Progenitor	Radial glia	RG-vRG	18
HDBR-14831-CTX_AAAGCAAGTTTACGTC-1	HDBR-14831-CTX	63	First_trimester	F	General	AAAGCAAGTTTACGTC-1	ACAGGCTCAATCGTGA-1	1191	787	771	68.5943	4.83267	0.741071	0.00453858	-0.113944	0.00895261	Neuron	GABAergic neuron	IN-MGE-Immature	86
HDBR-14831-CTX_AAAGCACCACAACAAA-1	HDBR-14831-CTX	63	First_trimester	F	General	AAAGCACCACAACAAA-1	AGGGTTAGTTACGAAG-1	2662	1472	6403	63.8831	6.44843	0.644424	0.0528967	-0.0539035	-0.119021	Progenitor	IPC-EN	IPC-EN	48
HDBR-14831-CTX_AAAGCACCACGCAACT-1	HDBR-14831-CTX	63	First_trimester	F	General	AAAGCACCACGCAACT-1	AGGGTTAGTGATGAAT-1	4932	2303	510	64.803	5.83417	0.56383	0.0283146	-0.0588222	-0.103146	Neuron	Glutamatergic neuron	EN-Newborn	1
HDBR-14831-CTX_AAAGCACCAGCCTAAC-1	HDBR-14831-CTX	63	First_trimester	F	General	AAAGCACCAGCCTAAC-1	AGGGTTAGTAAACCAG-1	3524	2041	7911	58.4917	5.55999	0.71548	0.0609714	0.345158	0.127263	Progenitor	Radial glia	RG-vRG	18
HDBR-14831-CTX_AAAGCACCAGGCAAGC-1	HDBR-14831-CTX	63	First_trimester	F	General	AAAGCACCAGGCAAGC-1	AGGGTTAGTAAACCCT-1	4282	2143	4199	42.5474	4.47854	0.866517	0.0493585	-0.0614393	-0.173788	Neuron	Glutamatergic neuron	EN-Non-IT-Immature	17
HDBR-14831-CTX_AAAGCACCATCCTAGA-1	HDBR-14831-CTX	63	First_trimester	F	General	AAAGCACCATCCTAGA-1	AGGGTTAGTTTGTCTT-1	3060	1755	5338	68.9753	5.21804	0.55593	0.0609714	-0.0728909	-0.134846	Progenitor	Radial glia	RG-vRG	24
HDBR-14831-CTX_AAAGCACCATTATGAC-1	HDBR-14831-CTX	63	First_trimester	F	General	AAAGCACCATTATGAC-1	AGGGTTAGTTGGGTAA-1	2241	1453	164	67.7686	6.52681	0.633333	0.00477476	0.260718	-0.100645	Progenitor	Radial glia	RG-vRG	18
HDBR-14831-CTX_AAAGCACCATTCCTGT-1	HDBR-14831-CTX	63	First_trimester	F	General	AAAGCACCATTCCTGT-1	AGGGTTAGTGATGGAC-1	3154	1654	711	64.5777	10.9164	0.741117	0.0201656	-0.157318	-0.139214	Neuron	Glutamatergic neuron	EN-Newborn	1
HDBR-14831-CTX_AAAGCCCGTAAAGCAA-1	HDBR-14831-CTX	63	First_trimester	F	General	AAAGCCCGTAAAGCAA-1	CAGTTTCCAGTGCCTC-1	2464	1520	111	60.3261	7.79221	1	0.00785987	0.0018283	-0.178928	Progenitor	Radial glia	RG-vRG	24
HDBR-14831-CTX_AAAGCCCGTCTAGCTT-1	HDBR-14831-CTX	63	First_trimester	F	General	AAAGCCCGTCTAGCTT-1	CAGTTTCCACGTTACT-1	3249	1860	238	68.9855	5.36963	0.545455	0.00477476	0.2381	0.478874	Progenitor	Radial glia	RG-vRG	13
HDBR-14831-CTX_AAAGCCCGTTAGGATT-1	HDBR-14831-CTX	63	First_trimester	F	General	AAAGCCCGTTAGGATT-1	CAGTTTCCAAGCGAAG-1	1868	1105	308	54.417	5.64436	0.743363	0.0162396	-0.0668502	-0.0343788	Neuron	Glutamatergic neuron	EN-IT-Immature	71
HDBR-14831-CTX_AAAGCCGCAAGGTACG-1	HDBR-14831-CTX	63	First_trimester	F	General	AAAGCCGCAAGGTACG-1	AGAGGGAGTCTAGCGC-1	4158	2321	4395	35.1375	5.39598	0.920131	0.0898446	0.0524852	1.04211	Progenitor	Radial glia	RG-vRG	13
HDBR-14831-CTX_AAAGCCGCAGGCGAGT-1	HDBR-14831-CTX	63	First_trimester	F	General	AAAGCCGCAGGCGAGT-1	AGAGGGAGTAACCTAC-1	11932	4379	987	23.0446	3.66543	0.853627	0.0394161	-0.175222	-0.273139	Vascular	Vascular	Vascular	62
HDBR-14831-CTX_AAAGCCGCAGTTTCTC-1	HDBR-14831-CTX	63	First_trimester	F	General	AAAGCCGCAGTTTCTC-1	AGAGGGAGTCACGATT-1	3039	1672	626	59.3928	6.37257	0.752688	0.0174822	-0.126808	-0.0317567	Neuron	Glutamatergic neuron	EN-Newborn	1
HDBR-14831-CTX_AAAGCGGGTAACCTAG-1	HDBR-14831-CTX	63	First_trimester	F	General	AAAGCGGGTAACCTAG-1	TTGTGTCCAACCTGCC-1	1780	1167	6114	70.6821	6.06383	0.541527	0.0609714	-0.0641061	-0.105682	Progenitor	Radial glia	RG-vRG	24
HDBR-14831-CTX_AAAGCGGGTATTGCAG-1	HDBR-14831-CTX	63	First_trimester	F	General	AAAGCGGGTATTGCAG-1	TTGTGTCCAAGGAAGT-1	8723	3975	10727	54.4684	5.83087	0.686073	0.161613	0.129366	0.0512205	Progenitor	Radial glia	RG-vRG	43
HDBR-14831-CTX_AAAGCGGGTGTTAGCA-1	HDBR-14831-CTX	63	First_trimester	F	General	AAAGCGGGTGTTAGCA-1	TTGTGTCCAAGTTAGT-1	10965	4456	283	55.5992	4.6499	0.965116	0.037709	-0.212322	-0.209889	Neuron	Glutamatergic neuron	EN-L6b	33
HDBR-14831-CTX_AAAGCGGGTGTTGTAG-1	HDBR-14831-CTX	63	First_trimester	F	General	AAAGCGGGTGTTGTAG-1	TTGTGTCCACTATACC-1	1404	1020	6630	68.5909	6.1477	0.662525	0.00600172	0.094796	0.523893	Neuron	GABAergic neuron	IN-MGE-Immature	86
HDBR-14831-CTX_AAAGCGGGTTTACGTC-1	HDBR-14831-CTX	63	First_trimester	F	General	AAAGCGGGTTTACGTC-1	TTGTGTCCAATCGTGA-1	4583	2297	5109	41.4961	4.56328	1.06688	0.0656064	-0.14239	-0.140395	Neuron	Glutamatergic neuron	EN-L6-CT	76
HDBR-14831-CTX_AAAGCTTGTAGGTTTG-1	HDBR-14831-CTX	63	First_trimester	F	General	AAAGCTTGTAGGTTTG-1	TCCTCAGCACCAACAA-1	2412	1446	3657	57.8548	4.98951	0.661157	0.125581	-0.0807936	-0.0334065	Progenitor	IPC-EN	IPC-EN	48
HDBR-14831-CTX_AAAGCTTGTCATAACG-1	HDBR-14831-CTX	63	First_trimester	F	General	AAAGCTTGTCATAACG-1	TCCTCAGCACCAGCCT-1	3443	1755	1263	35.6377	5.02831	1.01197	0.0201656	-0.0683595	-0.229893	Neuron	Glutamatergic neuron	EN-L6b	26
HDBR-14831-CTX_AAAGCTTGTCCAAGAC-1	HDBR-14831-CTX	63	First_trimester	F	General	AAAGCTTGTCCAAGAC-1	TCCTCAGCACTAGTAG-1	4090	2247	10993	67.6159	5.80666	0.654776	0.0763986	-0.0891235	1.03542	Progenitor	Radial glia	RG-vRG	13
HDBR-14831-CTX_AAAGGACGTAGTCAAT-1	HDBR-14831-CTX	63	First_trimester	F	General	AAAGGACGTAGTCAAT-1	AATTAGCCAGGTATAT-1	14287	5065	118	44.697	3.2301	0.830189	0.0242215	-0.164244	-0.231228	Neuron	Glutamatergic neuron	EN-L6-CT	22
HDBR-14831-CTX_AAAGGAGCAATAAGCA-1	HDBR-14831-CTX	63	First_trimester	F	General	AAAGGAGCAATAAGCA-1	GAACGGTGTTAACGGA-1	5572	2612	6811	47.6494	4.97114	0.784806	0.0950927	-0.149524	-0.215423	Neuron	GABAergic neuron	IN-MGE-SST	19
HDBR-14831-CTX_AAAGGAGCACCTCAGG-1	HDBR-14831-CTX	63	First_trimester	F	General	AAAGGAGCACCTCAGG-1	GAACGGTGTGAGTTTC-1	9368	4116	22771	64.4341	5.81413	0.671235	0.199319	0.0471679	0.583541	Progenitor	Radial glia	RG-vRG	64
HDBR-14831-CTX_AAAGGAGCACTTCACT-1	HDBR-14831-CTX	63	First_trimester	F	General	AAAGGAGCACTTCACT-1	GAACGGTGTGCGTACC-1	4143	2205	9698	64.1317	6.2056	0.712682	0.0259067	-0.11486	0.6489	Progenitor	IPC-EN	IPC-EN	25
HDBR-14831-CTX_AAAGGAGCAGAAATGC-1	HDBR-14831-CTX	63	First_trimester	F	General	AAAGGAGCAGAAATGC-1	GAACGGTGTTATGGGA-1	18169	5763	28272	45.961	5.3002	0.803442	0.22988	-0.163569	0.118274	Neuron	Glutamatergic neuron	EN-L6b	33
HDBR-14831-CTX_AAAGGCTCAAGCCACT-1	HDBR-14831-CTX	63	First_trimester	F	General	AAAGGCTCAAGCCACT-1	GGATTAGGTTTACCGG-1	5168	2490	8861	45.3852	6.05038	0.740209	0.125581	-0.0638386	-0.265468	Neuron	GABAergic neuron	IN-MGE-Immature	30
HDBR-14831-CTX_AAAGGCTCAGTACCGT-1	HDBR-14831-CTX	63	First_trimester	F	General	AAAGGCTCAGTACCGT-1	GGATTAGGTATAGCTC-1	3811	2184	11965	65.1227	5.97961	0.681654	0.0707224	-0.0529073	-0.0439002	Progenitor	Radial glia	RG-vRG	24
HDBR-14831-CTX_AAAGGCTCATAGCTTG-1	HDBR-14831-CTX	63	First_trimester	F	General	AAAGGCTCATAGCTTG-1	GGATTAGGTGTGATGA-1	3921	2068	3068	49.4679	4.95392	0.69742	0.149749	-0.0844057	-0.0957555	Neuron	Glutamatergic neuron	EN-Non-IT-Immature	41
HDBR-14831-CTX_AAAGGCTCATCATGGC-1	HDBR-14831-CTX	63	First_trimester	F	General	AAAGGCTCATCATGGC-1	GGATTAGGTCCTAAGT-1	5029	2318	4709	47.422	4.73779	0.826891	0.0352941	-0.159251	-0.198908	Neuron	Glutamatergic neuron	EN-Non-IT-Immature	17
HDBR-14831-CTX_AAAGGCTCATCCTAGA-1	HDBR-14831-CTX	63	First_trimester	F	General	AAAGGCTCATCCTAGA-1	GGATTAGGTTTGTCTT-1	2039	1299	5453	62.4986	6.29794	0.621349	0.0950927	-0.179095	-0.0572974	Progenitor	Radial glia	RG-vRG	24
HDBR-14831-CTX_AAAGGCTCATTCAGCA-1	HDBR-14831-CTX	63	First_trimester	F	General	AAAGGCTCATTCAGCA-1	GGATTAGGTAAGGGCT-1	3657	2025	7740	66.5177	5.86052	0.578849	0.0528967	0.227323	-0.0301993	Progenitor	Radial glia	RG-vRG	13
HDBR-14831-CTX_AAAGGTTAGGATGATG-1	HDBR-14831-CTX	63	First_trimester	F	General	AAAGGTTAGGATGATG-1	GTTTAGTTCCGTCCCT-1	3002	1780	10279	64.9214	5.42779	0.636041	0.0264908	0.317912	0.0635237	Progenitor	IPC-EN	IPC-EN	12
HDBR-14831-CTX_AAAGGTTAGTCAATCA-1	HDBR-14831-CTX	63	First_trimester	F	General	AAAGGTTAGTCAATCA-1	GTTTAGTTCCACGTTA-1	4470	2494	15965	61.0003	6.31756	0.618785	0.0924138	0.288728	-0.0301935	Progenitor	IPC-EN	IPC-EN	12
HDBR-14831-CTX_AAAGGTTAGTCATTAG-1	HDBR-14831-CTX	63	First_trimester	F	General	AAAGGTTAGTCATTAG-1	GTTTAGTTCATTAAGG-1	1096	802	2945	48.9284	5.28234	0.793623	0.0784314	-0.0116048	-0.194414	Progenitor	Radial glia	RG-vRG	24
HDBR-14831-CTX_AAATCCGGTAGGATTT-1	HDBR-14831-CTX	63	First_trimester	F	General	AAATCCGGTAGGATTT-1	CATGCAACATATTGCC-1	17951	5749	28830	51.6287	5.57398	0.820083	0.208684	-0.153351	-0.186032	Unknown	Unknown	Unknown	132
HDBR-14831-CTX_AAATCCGGTCTAACAG-1	HDBR-14831-CTX	63	First_trimester	F	General	AAATCCGGTCTAACAG-1	CATGCAACAGGATGTC-1	3194	1870	9606	67.5955	6.31008	0.618114	0.0624672	-0.0206746	0.292428	Progenitor	Radial glia	RG-vRG	24
HDBR-14831-CTX_AAATCCGGTTCTTTAG-1	HDBR-14831-CTX	63	First_trimester	F	General	AAATCCGGTTCTTTAG-1	CATGCAACATTTGGCT-1	13492	4875	12138	54.3282	5.76509	0.648335	0.218837	-0.121034	0.200596	Neuron	Glutamatergic neuron	EN-IT-Immature	7
HDBR-14831-CTX_AAATGCCTCGTTTCGC-1	HDBR-14831-CTX	63	First_trimester	F	General	AAATGCCTCGTTTCGC-1	GATTCTTAGCACTTGC-1	4513	2325	13401	60.4738	5.15657	0.630068	0.0873786	-0.0714883	-0.21467	Progenitor	IPC-EN	IPC-EN	48
HDBR-14831-CTX_AAATGCCTCTATTGTC-1	HDBR-14831-CTX	63	First_trimester	F	General	AAATGCCTCTATTGTC-1	GATTCTTAGCAACCCT-1	7432	3363	14089	63.404	6.28068	0.68785	0.208684	0.00358017	0.331961	Progenitor	Radial glia	RG-vRG	146
HDBR-14831-CTX_AAATGGCCAAATATCC-1	HDBR-14831-CTX	63	First_trimester	F	General	AAATGGCCAAATATCC-1	CAGGTAAGTTGTGACT-1	3167	1848	917	68.28	3.97784	0.566879	0.0978887	0.0890753	0.297419	Neuron	GABAergic neuron	IN-MGE-Immature	86
HDBR-14831-CTX_AAATGGCCACGCAACT-1	HDBR-14831-CTX	63	First_trimester	F	General	AAATGGCCACGCAACT-1	CAGGTAAGTGATGAAT-1	5516	2818	907	65.4874	6.37141	0.72043	0.0259067	0.0279937	0.855223	Progenitor	Radial glia	RG-vRG	18
HDBR-14831-CTX_AAATGGCCAGGCCTTG-1	HDBR-14831-CTX	63	First_trimester	F	General	AAATGGCCAGGCCTTG-1	CAGGTAAGTCATGAAG-1	1837	1182	696	70.0201	4.05477	0.613527	0.0114943	-0.164438	-0.0935806	Progenitor	Radial glia	RG-vRG	18
HDBR-14831-CTX_AAATGGCCAGTTATCG-1	HDBR-14831-CTX	63	First_trimester	F	General	AAATGGCCAGTTATCG-1	CAGGTAAGTTTATTCC-1	6680	2848	3705	61.8118	6.18228	0.804688	0.0707224	-0.158073	-0.0835106	Neuron	Glutamatergic neuron	EN-Newborn	1
HDBR-14831-CTX_AAATGGCCATAATTGC-1	HDBR-14831-CTX	63	First_trimester	F	General	AAATGGCCATAATTGC-1	CAGGTAAGTTCTTAAG-1	4966	2572	635	71.7514	8.24509	0.516746	0.00813988	0.051654	0.675034	Progenitor	Radial glia	RG-vRG	13
HDBR-14831-CTX_AAATGGCCATTAAGTC-1	HDBR-14831-CTX	63	First_trimester	F	General	AAATGGCCATTAAGTC-1	CAGGTAAGTGAGACTA-1	4194	2207	1791	60.1007	10.3896	0.623704	0.01924	0.316648	-0.0406015	Progenitor	Radial glia	RG-vRG	43
HDBR-14831-CTX_AACAAAGGTAGCTAGC-1	HDBR-14831-CTX	63	First_trimester	F	General	AACAAAGGTAGCTAGC-1	TAGTGTGCAATTGACG-1	3240	1953	4541	57.7368	5.53875	0.614949	0.0541447	0.184289	0.106175	Progenitor	Radial glia	RG-vRG	18
HDBR-14831-CTX_AACAAAGGTCAACAAT-1	HDBR-14831-CTX	63	First_trimester	F	General	AACAAAGGTCAACAAT-1	TAGTGTGCACTAAGCA-1	4275	2314	10852	66.6257	5.93138	0.641681	0.11041	0.0365752	-0.19101	Progenitor	Radial glia	RG-oRG	37
HDBR-14831-CTX_AACAAAGGTCAGTAAT-1	HDBR-14831-CTX	63	First_trimester	F	General	AACAAAGGTCAGTAAT-1	TAGTGTGCAACCAAAT-1	6366	2821	6136	57.7669	5.31633	0.782242	0.149749	-0.0742382	-0.288248	Neuron	Glutamatergic neuron	EN-Non-IT-Immature	17
HDBR-14831-CTX_AACAAAGGTGAGGTGA-1	HDBR-14831-CTX	63	First_trimester	F	General	AACAAAGGTGAGGTGA-1	TAGTGTGCAAGCTCAA-1	1694	1032	3910	58.0205	6.29583	0.732558	0.037709	-0.0513955	-0.202915	Neuron	GABAergic neuron	IN-MGE-Immature	30
HDBR-14831-CTX_AACAAAGGTGATCAGC-1	HDBR-14831-CTX	63	First_trimester	F	General	AACAAAGGTGATCAGC-1	TAGTGTGCAGCCAAAC-1	4671	2278	4420	39.9422	3.99077	1.088	0.0924138	-0.108314	-0.129511	Neuron	Glutamatergic neuron	EN-Non-IT-Immature	17
HDBR-14831-CTX_AACAAAGGTGATTTGG-1	HDBR-14831-CTX	63	First_trimester	F	General	AACAAAGGTGATTTGG-1	TAGTGTGCACTAAGGC-1	16095	4380	7757	33.8187	4.7799	0.582101	0.0330388	-0.209938	-0.276593	Neuron	Glutamatergic neuron	EN-L6b	38
HDBR-14831-CTX_AACAAGCCAAATACCT-1	HDBR-14831-CTX	63	First_trimester	F	General	AACAAGCCAAATACCT-1	CAACTACGTCAATGAG-1	12503	4677	13885	63.3931	5.35006	0.666309	0.175124	0.165863	-0.0326252	Progenitor	IPC-EN	IPC-EN	12
HDBR-14831-CTX_AACAAGCCAACGTGCT-1	HDBR-14831-CTX	63	First_trimester	F	General	AACAAGCCAACGTGCT-1	CAACTACGTTCTCACC-1	4785	2649	10192	55.1545	5.61639	0.726685	0.121495	0.20675	-0.100159	Progenitor	Radial glia	RG-vRG	64
HDBR-14831-CTX_AACAAGCCAAGACTCC-1	HDBR-14831-CTX	63	First_trimester	F	General	AACAAGCCAAGACTCC-1	CAACTACGTATGGTGA-1	3115	1793	1385	65.054	5.23113	0.643705	0.0216173	0.252315	-0.0459054	Progenitor	Radial glia	RG-vRG	43
HDBR-14831-CTX_AACAAGCCAATTAACC-1	HDBR-14831-CTX	63	First_trimester	F	General	AACAAGCCAATTAACC-1	CAACTACGTATCGGCC-1	3449	1988	8986	68.0242	6.27692	0.589227	0.0850097	0.157415	0.016893	Progenitor	IPC-EN	IPC-EN	12
HDBR-14831-CTX_AACAAGCCACGTTACA-1	HDBR-14831-CTX	63	First_trimester	F	General	AACAAGCCACGTTACA-1	CAACTACGTTACAGCT-1	2567	1606	6625	65.6006	6.09126	0.610853	0.0528967	0.109011	-0.159231	Progenitor	Radial glia	RG-vRG	24
HDBR-14831-CTX_AACAAGCCAGCTTACA-1	HDBR-14831-CTX	63	First_trimester	F	General	AACAAGCCAGCTTACA-1	CAACTACGTTAGGTTC-1	8911	3785	12340	58.4087	5.44391	0.706756	0.2697	0.163407	-0.171872	Progenitor	Radial glia	RG-vRG	64
HDBR-14831-CTX_AACAAGCCATCCCGCT-1	HDBR-14831-CTX	63	First_trimester	F	General	AACAAGCCATCCCGCT-1	CAACTACGTGTGAGTA-1	7335	3062	4817	49.5627	4.86062	0.733746	0.0827323	-0.165763	-0.136147	Neuron	Glutamatergic neuron	EN-Newborn	2
HDBR-14831-CTX_AACAGATAGCCGCTTT-1	HDBR-14831-CTX	63	First_trimester	F	General	AACAGATAGCCGCTTT-1	AGCACCTTCCTGGATC-1	2089	1208	393	44.9143	4.92365	1.04317	0.00785987	-0.17269	-0.140817	Neuron	Glutamatergic neuron	EN-Non-IT-Immature	58
HDBR-14831-CTX_AACAGATAGCTCAAAC-1	HDBR-14831-CTX	63	First_trimester	F	General	AACAGATAGCTCAAAC-1	AGCACCTTCGGTAATA-1	3511	1922	6336	64.175	4.85424	0.687904	0.0541447	-0.0596174	-0.129037	Progenitor	Radial glia	RG-vRG	24
HDBR-14831-CTX_AACAGATAGTTCCTGC-1	HDBR-14831-CTX	63	First_trimester	F	General	AACAGATAGTTCCTGC-1	AGCACCTTCCGTCAAC-1	3516	1981	8058	63.4588	5.05636	0.611797	0.113924	0.562857	0.130265	Progenitor	IPC-EN	IPC-EN	12
HDBR-14831-CTX_AACAGCAAGCGAGCGA-1	HDBR-14831-CTX	63	First_trimester	F	General	AACAGCAAGCGAGCGA-1	GTCACACTCGATATAG-1	1761	1115	4656	64.0881	5.98468	0.804558	0.0763986	-0.0670526	-0.143762	Progenitor	Radial glia	RG-vRG	13
HDBR-14831-CTX_AACAGCAAGGCAATAG-1	HDBR-14831-CTX	63	First_trimester	F	General	AACAGCAAGGCAATAG-1	GTCACACTCCATCACA-1	1832	1217	944	66.8555	7.66506	0.58589	0.0128539	-0.069879	-0.0609863	Progenitor	Radial glia	RG-vRG	18
HDBR-14831-CTX_AACAGCAAGGCCTGGT-1	HDBR-14831-CTX	63	First_trimester	F	General	AACAGCAAGGCCTGGT-1	GTCACACTCCTTGCAA-1	7941	3479	16978	55.64	4.91805	0.801043	0.12989	-0.105795	-0.0240062	Neuron	Glutamatergic neuron	EN-Newborn	2
HDBR-14831-CTX_AACAGCAAGGCGCATC-1	HDBR-14831-CTX	63	First_trimester	F	General	AACAGCAAGGCGCATC-1	GTCACACTCAGGATTA-1	3061	1873	6300	65.3459	4.74566	0.609244	0.0595218	0.0702085	0.373739	Progenitor	Radial glia	RG-vRG	13
HDBR-14831-CTX_AACAGGATCAATCATG-1	HDBR-14831-CTX	63	First_trimester	F	General	AACAGGATCAATCATG-1	GCCTCATAGTACCGGA-1	3645	1999	940	45.7198	8.57143	0.734491	0.0609714	-0.2126	-0.181623	Neuron	Cajal-Retzius cell	Cajal-Retzius cell	113
HDBR-14831-CTX_AACAGGATCACGCCAA-1	HDBR-14831-CTX	63	First_trimester	F	General	AACAGGATCACGCCAA-1	GCCTCATAGACAAACC-1	3235	1820	2447	21.1294	2.1698	0.962682	0.134438	-0.108969	0.842849	Progenitor	IPC-EN	IPC-EN	12
HDBR-14831-CTX_AACAGGATCATAGACC-1	HDBR-14831-CTX	63	First_trimester	F	General	AACAGGATCATAGACC-1	GCCTCATAGTCCTTGA-1	2871	1610	5107	59.2666	5.65872	0.811377	0.0541447	-0.100429	-0.191925	Neuron	Glutamatergic neuron	EN-Newborn	1
HDBR-14831-CTX_AACAGGATCCAGCACA-1	HDBR-14831-CTX	63	First_trimester	F	General	AACAGGATCCAGCACA-1	GCCTCATAGTAGGTTA-1	4754	2569	8800	61.324	5.43516	0.642552	0.149749	0.379207	0.0873602	Progenitor	IPC-EN	IPC-EN	12
HDBR-14831-CTX_AACAGGATCCAGGAAA-1	HDBR-14831-CTX	63	First_trimester	F	General	AACAGGATCCAGGAAA-1	GCCTCATAGGTACCGA-1	5718	2658	1070	51.1228	6.67904	0.740291	0.125581	-0.12379	-0.185907	Neuron	Glutamatergic neuron	EN-L6b	33
HDBR-14831-CTX_AACAGGATCCTAACGG-1	HDBR-14831-CTX	63	First_trimester	F	General	AACAGGATCCTAACGG-1	GCCTCATAGTGCTGGA-1	19213	6055	1583	62.2493	7.93261	0.670433	0.0461003	-0.082809	0.0347581	Progenitor	Radial glia	RG-vRG	18
HDBR-14831-CTX_AACAGGATCGCTTGCT-1	HDBR-14831-CTX	63	First_trimester	F	General	AACAGGATCGCTTGCT-1	GCCTCATAGAGCCGGT-1	2212	1456	6107	67.3987	6.16641	0.62081	0.0412077	-0.204123	0.222987	Progenitor	Radial glia	RG-vRG	24
HDBR-14831-CTX_AACAGGATCGGCTATG-1	HDBR-14831-CTX	63	First_trimester	F	General	AACAGGATCGGCTATG-1	GCCTCATAGTGGCTTC-1	5879	2802	7133	56.2628	5.5614	0.749094	0.12989	-0.0401953	-0.26175	Neuron	Glutamatergic neuron	EN-L6-CT	22
HDBR-14831-CTX_AACAGGATCGTTTCTG-1	HDBR-14831-CTX	63	First_trimester	F	General	AACAGGATCGTTTCTG-1	GCCTCATAGCATGAGT-1	2253	1480	4013	63.1571	6.27706	0.67284	0.0450708	0.355981	0.0547299	Progenitor	IPC-EN	IPC-EN	12
HDBR-14831-CTX_AACATAGCAAGTGTCC-1	HDBR-14831-CTX	63	First_trimester	F	General	AACATAGCAAGTGTCC-1	AACAAGTGTGTGCGAG-1	2568	1527	955	63.3709	5.7728	0.736667	0.0827323	-0.143252	-0.132104	Neuron	Glutamatergic neuron	EN-Newborn	1
HDBR-14831-CTX_AACATAGCACCCTCAC-1	HDBR-14831-CTX	63	First_trimester	F	General	AACATAGCACCCTCAC-1	AACAAGTGTAAGTGGC-1	4439	2387	10083	62.034	4.81734	0.705623	0.0784314	0.11106	0.0149499	Progenitor	IPC-EN	IPC-EN	12
HDBR-14831-CTX_AACATAGCACGTAAGG-1	HDBR-14831-CTX	63	First_trimester	F	General	AACATAGCACGTAAGG-1	AACAAGTGTCCGGTTA-1	2098	1301	5753	68.0506	5.83345	0.546359	0.051684	0.00997695	-0.233104	Progenitor	Radial glia	RG-vRG	24
HDBR-14831-CTX_AACATAGCAGAGAGCC-1	HDBR-14831-CTX	63	First_trimester	F	General	AACATAGCAGAGAGCC-1	AACAAGTGTAGCTGTT-1	10899	4351	10294	60.987	5.8351	0.680248	0.22988	0.0153567	0.094837	Progenitor	Radial glia	RG-vRG	64
HDBR-14831-CTX_AACATAGCAGTTAAAG-1	HDBR-14831-CTX	63	First_trimester	F	General	AACATAGCAGTTAAAG-1	AACAAGTGTAAATAGC-1	4584	2257	3993	36.1521	4.02128	0.934579	0.0595218	-0.0901	-0.224285	Neuron	Glutamatergic neuron	EN-Non-IT-Immature	17
HDBR-14831-CTX_AACATAGCATCATGGC-1	HDBR-14831-CTX	63	First_trimester	F	General	AACATAGCATCATGGC-1	AACAAGTGTCCTAAGT-1	1284	816	4577	59.2339	5.86193	0.750333	0.0087116	-0.137473	-0.178976	Progenitor	IPC-EN	IPC-EN	25
HDBR-14831-CTX_AACATCATCATGGTTA-1	HDBR-14831-CTX	63	First_trimester	F	General	AACATCATCATGGTTA-1	AACGCGCAGTTACCGC-1	3343	1738	1615	22.5969	2.63316	0.895462	0.0640114	-0.082484	-0.118491	Neuron	Glutamatergic neuron	EN-L6-IT	6
HDBR-14831-CTX_AACATCATCATTGTTC-1	HDBR-14831-CTX	63	First_trimester	F	General	AACATCATCATTGTTC-1	AACGCGCAGGAGGTAA-1	6631	2884	4682	48.0698	4.74137	0.826622	0.10706	-0.117686	-0.10034	Neuron	Glutamatergic neuron	EN-Non-IT-Immature	17
HDBR-14831-CTX_AACATCATCCTTTACG-1	HDBR-14831-CTX	63	First_trimester	F	General	AACATCATCCTTTACG-1	AACGCGCAGCGCAAAT-1	5025	2468	5723	60.2992	5.47353	0.813145	0.0744388	-0.00406804	-0.137346	Progenitor	Radial glia	RG-oRG	37
HDBR-14831-CTX_AACATTGTCACGCCAA-1	HDBR-14831-CTX	63	First_trimester	F	General	AACATTGTCACGCCAA-1	CTATTACAGACAAACC-1	2929	1687	570	66.9014	9.97003	0.59893	0.00677694	0.256027	-0.210817	Progenitor	Radial glia	RG-vRG	13
HDBR-14831-CTX_AACATTGTCAGGTTTA-1	HDBR-14831-CTX	63	First_trimester	F	General	AACATTGTCAGGTTTA-1	CTATTACAGTGCACCT-1	7335	3267	1017	62.9721	6.99301	0.528947	0.0672547	0.00982768	-0.111761	Neuron	Glutamatergic neuron	EN-Newborn	2
HDBR-14831-CTX_AACATTGTCATCCTAT-1	HDBR-14831-CTX	63	First_trimester	F	General	AACATTGTCATCCTAT-1	CTATTACAGTATCGCC-1	9652	3861	3955	43.39	4.4968	0.979167	0.134438	-0.135011	-0.178722	Neuron	Glutamatergic neuron	EN-L4-IT	53
HDBR-14831-CTX_AACATTGTCATGAAGG-1	HDBR-14831-CTX	63	First_trimester	F	General	AACATTGTCATGAAGG-1	CTATTACAGTAAGCGT-1	3647	2102	1546	65.5919	5.63881	0.715812	0.100809	0.0463866	-0.0113845	Progenitor	IPC-EN	IPC-EN	12
HDBR-14831-CTX_AACATTGTCTCAATAG-1	HDBR-14831-CTX	63	First_trimester	F	General	AACATTGTCTCAATAG-1	CTATTACAGGGCTAAT-1	11534	4459	1438	62.1972	5.61257	0.578035	0.0461003	0.0859042	-0.0513445	Progenitor	Radial glia	RG-vRG	64
HDBR-14831-CTX_AACCCGCAGCGATACT-1	HDBR-14831-CTX	63	First_trimester	F	General	AACCCGCAGCGATACT-1	CGTAACCTCAGCTATT-1	2869	1788	14076	65.6254	5.57558	0.637687	0.0323198	0.040385	-0.0839852	Progenitor	Radial glia	RG-vRG	24
HDBR-14831-CTX_AACCCGCAGGGACTAA-1	HDBR-14831-CTX	63	First_trimester	F	General	AACCCGCAGGGACTAA-1	CGTAACCTCCGCCTAG-1	6513	2862	2954	37.8524	4.8655	0.974066	0.0656064	-0.120801	-0.220952	Neuron	Glutamatergic neuron	EN-L6b	33
HDBR-14831-CTX_AACCCGCAGTAGCGGG-1	HDBR-14831-CTX	63	First_trimester	F	General	AACCCGCAGTAGCGGG-1	CGTAACCTCTAACCGC-1	1536	1034	4028	67.4481	5.38033	0.636293	0.037709	-0.0212061	-0.123635	Glia	Astrocyte	Astrocyte-Fibrous	21
HDBR-14831-CTX_AACCGCTCAACTAACT-1	HDBR-14831-CTX	63	First_trimester	F	General	AACCGCTCAACTAACT-1	GCTACTGGTTCCCGTT-1	3419	1900	6466	64.6148	6.05992	0.68227	0.0554295	-0.00818805	-0.144551	Progenitor	Radial glia	RG-oRG	37
HDBR-14831-CTX_AACCGCTCAATGCCCG-1	HDBR-14831-CTX	63	First_trimester	F	General	AACCGCTCAATGCCCG-1	GCTACTGGTTGAGTCT-1	5366	2717	4980	64.0844	5.83769	0.613508	0.11041	-0.016877	0.543296	Neuron	GABAergic neuron	IN-MGE-Immature	86
HDBR-14831-CTX_AACCGCTCACAATGTT-1	HDBR-14831-CTX	63	First_trimester	F	General	AACCGCTCACAATGTT-1	GCTACTGGTTAAAGAC-1	7730	3583	18280	63.7378	5.91812	0.641438	0.149749	0.0412623	-0.0263544	Progenitor	Radial glia	RG-vRG	13
HDBR-14831-CTX_AACCGCTCACTCGCTC-1	HDBR-14831-CTX	63	First_trimester	F	General	AACCGCTCACTCGCTC-1	GCTACTGGTTGTTCCC-1	6381	2763	3854	46.6982	4.60246	0.928986	0.0302539	-0.158466	-0.221148	Neuron	Glutamatergic neuron	EN-L6b	38
HDBR-14831-CTX_AACCGCTCAGACAAAC-1	HDBR-14831-CTX	63	First_trimester	F	General	AACCGCTCAGACAAAC-1	GCTACTGGTAGTTGGA-1	4623	2190	2990	48.7845	6.47307	0.905482	0.0162396	-0.104273	-0.24864	Neuron	Glutamatergic neuron	EN-L6b	33
HDBR-14831-CTX_AACCGCTCATCGCTTT-1	HDBR-14831-CTX	63	First_trimester	F	General	AACCGCTCATCGCTTT-1	GCTACTGGTTGCTGGC-1	3058	1788	10217	59.4253	5.68567	0.695271	0.0595218	0.0393338	0.207903	Progenitor	Radial glia	RG-vRG	43
HDBR-14831-CTX_AACCGCTCATGAGCAG-1	HDBR-14831-CTX	63	First_trimester	F	General	AACCGCTCATGAGCAG-1	GCTACTGGTCATAACC-1	6285	3034	21009	66.4295	5.72415	0.644792	0.0707224	-0.0652095	0.492618	Progenitor	Radial glia	RG-vRG	24
HDBR-14831-CTX_AACCGCTCATTAGCGC-1	HDBR-14831-CTX	63	First_trimester	F	General	AACCGCTCATTAGCGC-1	GCTACTGGTACTGATC-1	2157	1373	3722	67.599	7.11289	0.590795	0.051684	0.160071	-0.118972	Progenitor	Radial glia	RG-vRG	24
HDBR-14831-CTX_AACCGGCTCCACCTGT-1	HDBR-14831-CTX	63	First_trimester	F	General	AACCGGCTCCACCTGT-1	GCTAAGTAGGTAAGTC-1	5397	2695	3638	61.2871	5.86772	0.599673	0.100809	-0.189202	-0.136871	Progenitor	IPC-EN	IPC-EN	25
HDBR-14831-CTX_AACCGGCTCCTGGCTT-1	HDBR-14831-CTX	63	First_trimester	F	General	AACCGGCTCCTGGCTT-1	GCTAAGTAGTCACTCA-1	6515	3226	14943	58.451	5.27481	0.637162	0.0827323	0.26395	0.138829	Progenitor	Radial glia	RG-vRG	13
HDBR-14831-CTX_AACCGGCTCGGTACGC-1	HDBR-14831-CTX	63	First_trimester	F	General	AACCGGCTCGGTACGC-1	GCTAAGTAGCCATAAA-1	3206	1963	9736	66.5618	6.76042	0.634069	0.0493585	0.139055	0.317089	Progenitor	Radial glia	RG-vRG	18
HDBR-14831-CTX_AACCGGCTCTGTTCAT-1	HDBR-14831-CTX	63	First_trimester	F	General	AACCGGCTCTGTTCAT-1	GCTAAGTAGTTAGTAG-1	5430	2716	3257	70.376	6.92484	0.616683	0.0898446	0.103833	0.6577	Progenitor	Radial glia	RG-vRG	18
HDBR-14831-CTX_AACCTAATCAAGCGCC-1	HDBR-14831-CTX	63	First_trimester	F	General	AACCTAATCAAGCGCC-1	CAGCATGAGCCTGTCG-1	3854	1950	1228	49.4165	10.0756	0.796909	0.0196987	-0.129873	-0.158192	Neuron	Glutamatergic neuron	EN-Non-IT-Immature	58
HDBR-14831-CTX_AACCTAATCATGAGCT-1	HDBR-14831-CTX	63	First_trimester	F	General	AACCTAATCATGAGCT-1	CAGCATGAGAGGAATG-1	5537	2600	1607	61.9745	6.52983	0.539216	0.0950927	-0.065902	-0.255324	Neuron	Glutamatergic neuron	EN-Non-IT-Immature	17
HDBR-14831-CTX_AACCTAATCCCGCAAA-1	HDBR-14831-CTX	63	First_trimester	F	General	AACCTAATCCCGCAAA-1	CAGCATGAGATTCAAG-1	2293	1333	1163	53.5451	6.47558	0.86423	0.0179104	-0.134489	-0.189153	Neuron	GABAergic neuron	IN-MGE-SST	32
HDBR-14831-CTX_AACCTAATCCGTAAAC-1	HDBR-14831-CTX	63	First_trimester	F	General	AACCTAATCCGTAAAC-1	CAGCATGAGCGCTCCA-1	7801	3358	12414	67.7953	5.76804	0.678525	0.0656064	-0.164081	0.826787	Progenitor	Radial glia	RG-vRG	13
HDBR-14831-CTX_AACCTAATCCTAGTCC-1	HDBR-14831-CTX	63	First_trimester	F	General	AACCTAATCCTAGTCC-1	CAGCATGAGCGAAGCC-1	9659	4033	4688	59.177	4.86998	0.680641	0.144343	0.151414	-0.0311582	Progenitor	Radial glia	RG-vRG	18
HDBR-14831-CTX_AACCTAATCTAAGTCA-1	HDBR-14831-CTX	63	First_trimester	F	General	AACCTAATCTAAGTCA-1	CAGCATGAGCACTAAA-1	11016	4316	4841	25.939	3.92131	0.898657	0.048243	0.0453518	-0.208153	Progenitor	Radial glia	RG-tRG	55
HDBR-14831-CTX_AACCTAATCTGTAATG-1	HDBR-14831-CTX	63	First_trimester	F	General	AACCTAATCTGTAATG-1	CAGCATGAGTCGCGAA-1	2781	1634	5720	70.626	6.29494	0.619849	0.0471573	-0.00773787	-0.132622	Progenitor	Radial glia	RG-vRG	24
HDBR-14831-CTX_AACCTCACAACAGCCT-1	HDBR-14831-CTX	63	First_trimester	F	General	AACCTCACAACAGCCT-1	CTTAGCGGTCGATTAC-1	5263	2406	4027	43.7813	4.93162	0.801854	0.0242215	-0.164606	-0.245563	Neuron	Glutamatergic neuron	EN-L6b	33
HDBR-14831-CTX_AACCTCACAATAATGG-1	HDBR-14831-CTX	63	First_trimester	F	General	AACCTCACAATAATGG-1	CTTAGCGGTCAATTCA-1	4869	2326	5935	47.4458	4.83436	0.771477	0.0784314	-0.107736	-0.182106	Neuron	Glutamatergic neuron	EN-Non-IT-Immature	17
HDBR-14831-CTX_AACCTCACAATTAACC-1	HDBR-14831-CTX	63	First_trimester	F	General	AACCTCACAATTAACC-1	CTTAGCGGTATCGGCC-1	7755	3278	9175	57.0407	5.57582	0.807804	0.134438	-0.0633111	-0.269423	Progenitor	Radial glia	RG-vRG	64
HDBR-14831-CTX_AACCTCACACCTCACC-1	HDBR-14831-CTX	63	First_trimester	F	General	AACCTCACACCTCACC-1	CTTAGCGGTATTGTCA-1	6103	2791	10098	58.0779	6.56476	0.866708	0.218837	-0.0786486	-0.137002	Progenitor	Radial glia	RG-vRG	64
HDBR-14831-CTX_AACCTCACATCACTTC-1	HDBR-14831-CTX	63	First_trimester	F	General	AACCTCACATCACTTC-1	CTTAGCGGTAAAGCAT-1	3403	1846	3191	66.5346	5.17751	0.650972	0.0461003	-0.0881599	-0.0370816	Progenitor	Radial glia	RG-oRG	37
HDBR-14831-CTX_AACCTCACATCCATCT-1	HDBR-14831-CTX	63	First_trimester	F	General	AACCTCACATCCATCT-1	CTTAGCGGTCACTCAG-1	15206	4956	22425	57.3309	5.49407	0.660187	0.155494	-0.13395	-0.267967	Progenitor	OPC	OPC	85
HDBR-14831-CTX_AACCTCACATTAGGCC-1	HDBR-14831-CTX	63	First_trimester	F	General	AACCTCACATTAGGCC-1	CTTAGCGGTGTCCGGT-1	5526	2802	6324	64.0665	5.51858	0.687591	0.0744388	0.277003	-0.0984856	Progenitor	Radial glia	RG-vRG	13
HDBR-14831-CTX_AACCTCCTCCTCCTAA-1	HDBR-14831-CTX	63	First_trimester	F	General	AACCTCCTCCTCCTAA-1	AATCATGAGAAGGGTA-1	6039	2826	11974	64.3003	5.45438	0.603201	0.161613	0.322521	0.0326014	Neuron	GABAergic neuron	IN-MGE-Immature	106
HDBR-14831-CTX_AACCTCCTCCTTGCAC-1	HDBR-14831-CTX	63	First_trimester	F	General	AACCTCCTCCTTGCAC-1	AATCATGAGAGCAATC-1	3634	2114	5288	59.5563	5.92786	0.818398	0.051684	0.136103	-0.0845616	Progenitor	Radial glia	RG-vRG	43
HDBR-14831-CTX_AACCTCCTCGGTACGC-1	HDBR-14831-CTX	63	First_trimester	F	General	AACCTCCTCGGTACGC-1	AATCATGAGCCATAAA-1	2659	1464	3487	53.2366	7.25397	1.02762	0.113924	-0.0848638	-0.176769	Neuron	Glutamatergic neuron	EN-Newborn	1
HDBR-14831-CTX_AACCTCCTCTTGGACG-1	HDBR-14831-CTX	63	First_trimester	F	General	AACCTCCTCTTGGACG-1	AATCATGAGAATCACA-1	2267	1343	6799	66.3576	6.13984	0.609665	0.016647	0.0719926	-0.143688	Progenitor	IPC-EN	IPC-EN	25
HDBR-14831-CTX_AACCTTAAGAGGAGTC-1	HDBR-14831-CTX	63	First_trimester	F	General	AACCTTAAGAGGAGTC-1	GTTAATCTCTACTAAC-1	2696	1686	9153	55.8553	5.3675	0.65882	0.0609714	-0.0166959	-0.136257	Progenitor	Radial glia	RG-oRG	37
HDBR-14831-CTX_AACCTTAAGCATGCAT-1	HDBR-14831-CTX	63	First_trimester	F	General	AACCTTAAGCATGCAT-1	GTTAATCTCCCAATTG-1	15315	5080	23097	47.4583	5.01509	0.749737	0.208684	0.0424339	-0.107863	Progenitor	Radial glia	RG-vRG	43
HDBR-14831-CTX_AACCTTAAGCGATAAG-1	HDBR-14831-CTX	63	First_trimester	F	General	AACCTTAAGCGATAAG-1	GTTAATCTCGCTTCTT-1	4703	2442	10626	58.3301	5.34668	0.649896	0.175124	0.118101	-0.0117051	Progenitor	IPC-EN	IPC-EN	12
HDBR-14831-CTX_AACCTTAAGCTATTAG-1	HDBR-14831-CTX	63	First_trimester	F	General	AACCTTAAGCTATTAG-1	GTTAATCTCATTTGGT-1	3138	1624	1273	60.9966	4.65444	0.577093	0.0421372	-0.176523	-0.171617	Neuron	Glutamatergic neuron	EN-Newborn	1
HDBR-14831-CTX_AACCTTAAGCTTAACA-1	HDBR-14831-CTX	63	First_trimester	F	General	AACCTTAAGCTTAACA-1	GTTAATCTCCGTTAGC-1	6711	3153	15580	61.4765	5.98626	0.673142	0.0805411	0.243832	-0.027459	Progenitor	IPC-EN	IPC-EN	12
HDBR-14831-CTX_AACCTTAAGGACTTAC-1	HDBR-14831-CTX	63	First_trimester	F	General	AACCTTAAGGACTTAC-1	GTTAATCTCGCCTGTG-1	4463	2345	12256	60.4131	5.44967	0.641255	0.0784314	0.112873	-0.226253	Progenitor	Radial glia	RG-vRG	24
HDBR-14831-CTX_AACCTTAAGGAGTCGG-1	HDBR-14831-CTX	63	First_trimester	F	General	AACCTTAAGGAGTCGG-1	GTTAATCTCAATCGGG-1	1737	1223	5923	69.4862	5.70446	0.615822	0.0289477	-0.0287364	0.153309	Glia	Astrocyte	Astrocyte-Fibrous	21
HDBR-14831-CTX_AACCTTAAGGCGCTTA-1	HDBR-14831-CTX	63	First_trimester	F	General	AACCTTAAGGCGCTTA-1	GTTAATCTCCAATTAC-1	5263	2627	5104	58.033	6.92734	0.804924	0.161613	-0.169619	-0.105592	Neuron	GABAergic neuron	IN-MGE-PV	15
HDBR-14831-CTX_AACCTTAAGTCAATCA-1	HDBR-14831-CTX	63	First_trimester	F	General	AACCTTAAGTCAATCA-1	GTTAATCTCCACGTTA-1	10952	3853	6636	27.3514	4.18176	0.727035	0.0898446	-0.0730063	-0.257565	Neuron	Glutamatergic neuron	EN-Non-IT-Immature	58
HDBR-14831-CTX_AACCTTAAGTTATGGC-1	HDBR-14831-CTX	63	First_trimester	F	General	AACCTTAAGTTATGGC-1	GTTAATCTCTGTGATT-1	5736	2810	11944	65.5148	5.47323	0.727756	0.0850097	-0.0761558	1.01169	Progenitor	Radial glia	RG-vRG	18
HDBR-14831-CTX_AACCTTGCAAACCTTG-1	HDBR-14831-CTX	63	First_trimester	F	General	AACCTTGCAAACCTTG-1	GCACAAAGTCCTCCAT-1	11223	3930	18303	53.9069	5.08309	0.837351	0.100809	-0.180805	-0.179673	Neuron	Glutamatergic neuron	EN-Non-IT-Immature	17
HDBR-14831-CTX_AACCTTGCAACACTTG-1	HDBR-14831-CTX	63	First_trimester	F	General	AACCTTGCAACACTTG-1	GCACAAAGTGTTACAC-1	3186	1802	4958	46.3972	4.67552	0.728578	0.0924138	-0.200679	-0.149486	Vascular	Vascular	Vascular	148
HDBR-14831-CTX_AACCTTGCACTTCACT-1	HDBR-14831-CTX	63	First_trimester	F	General	AACCTTGCACTTCACT-1	GCACAAAGTGCGTACC-1	5273	2781	5813	52.5065	4.99666	0.937562	0.113924	0.0529298	1.00299	Progenitor	Radial glia	RG-vRG	13
HDBR-14831-CTX_AACCTTGCATAAGTCT-1	HDBR-14831-CTX	63	First_trimester	F	General	AACCTTGCATAAGTCT-1	GCACAAAGTCATGCCA-1	2023	1318	2259	77.8429	7.45061	0.474878	0.0541447	-0.0054053	0.644737	Neuron	GABAergic neuron	IN-MGE-Immature	86
HDBR-14831-CTX_AACCTTGCATGTTTGG-1	HDBR-14831-CTX	63	First_trimester	F	General	AACCTTGCATGTTTGG-1	GCACAAAGTTTATCCT-1	2867	1529	4769	49.2767	5.08773	0.879976	0.168142	-0.138887	-0.237244	Neuron	GABAergic neuron	IN-dLGE-Immature	29
HDBR-14831-CTX_AACCTTGCATTGTGCA-1	HDBR-14831-CTX	63	First_trimester	F	General	AACCTTGCATTGTGCA-1	GCACAAAGTTAGCCAT-1	3282	1921	7573	65.7036	6.22727	0.654771	0.0309278	0.290234	0.0806694	Progenitor	IPC-EN	IPC-EN	12
HDBR-14831-CTX_AACCTTGCATTGTGGC-1	HDBR-14831-CTX	63	First_trimester	F	General	AACCTTGCATTGTGGC-1	GCACAAAGTGCTTCGA-1	2236	1473	2657	56.5319	6.87027	0.724971	0.175124	-0.1108	-0.168652	Progenitor	IPC-EN	IPC-EN	79
HDBR-14831-CTX_AACGACAAGAACCTGT-1	HDBR-14831-CTX	63	First_trimester	F	General	AACGACAAGAACCTGT-1	CAAGGTGTCGTTATGT-1	6809	2954	9217	47.0159	5.14693	0.819189	0.175124	-0.200681	-0.2343	Unknown	Unknown	Unknown	132
HDBR-14831-CTX_AACGACAAGAGGGACT-1	HDBR-14831-CTX	63	First_trimester	F	General	AACGACAAGAGGGACT-1	CAAGGTGTCCCACCTC-1	5656	2993	16676	45.8522	5.23793	0.772885	0.12989	0.0586879	-0.0100418	Neuron	GABAergic neuron	IN-MGE-Immature	106
HDBR-14831-CTX_AACGACAAGCAATAGG-1	HDBR-14831-CTX	63	First_trimester	F	General	AACGACAAGCAATAGG-1	CAAGGTGTCACTAAGA-1	6602	3101	7991	53.9459	5.19076	0.840366	0.155494	-0.0358549	-0.200546	Progenitor	Radial glia	RG-vRG	64
HDBR-14831-CTX_AACGACAAGGAACGCG-1	HDBR-14831-CTX	63	First_trimester	F	General	AACGACAAGGAACGCG-1	CAAGGTGTCCAGGATG-1	1862	1197	1962	53.0127	7.62395	0.930408	0.0640114	-0.15352	-0.19588	Neuron	GABAergic neuron	IN-MGE-SST	19
HDBR-14831-CTX_AACGACAAGTACTGGT-1	HDBR-14831-CTX	63	First_trimester	F	General	AACGACAAGTACTGGT-1	CAAGGTGTCACAGATA-1	2890	1700	2785	62.7818	6.20279	0.795662	0.0978887	-0.140162	-0.215394	Progenitor	Radial glia	RG-tRG	55
HDBR-14831-CTX_AACGACAAGTATCGCG-1	HDBR-14831-CTX	63	First_trimester	F	General	AACGACAAGTATCGCG-1	CAAGGTGTCGCCCGTA-1	6141	2977	10099	49.7243	4.8303	0.832019	0.113924	0.145554	-0.0884339	Neuron	Glutamatergic neuron	EN-L6b	33
HDBR-14831-CTX_AACGCCCAGCAATAGG-1	HDBR-14831-CTX	63	First_trimester	F	General	AACGCCCAGCAATAGG-1	TTGCCTTTCACTAAGA-1	9448	3714	10466	49.5784	4.82031	0.866288	0.0950927	-0.239615	-0.266656	Neuron	Glutamatergic neuron	EN-L6b	26
HDBR-14831-CTX_AACGCCCAGCGATAAG-1	HDBR-14831-CTX	63	First_trimester	F	General	AACGCCCAGCGATAAG-1	TTGCCTTTCGCTTCTT-1	6615	2973	6787	39.2698	4.37295	0.82613	0.0827323	-0.112649	-0.146043	Neuron	Glutamatergic neuron	EN-Non-IT-Immature	17
HDBR-14831-CTX_AACGCCCAGCGGATAA-1	HDBR-14831-CTX	63	First_trimester	F	General	AACGCCCAGCGGATAA-1	TTGCCTTTCCTCCCAC-1	7564	3248	6025	31.3917	4.16773	0.993612	0.0784314	-0.166481	-0.202319	Neuron	Glutamatergic neuron	EN-Non-IT-Immature	58
HDBR-14831-CTX_AACGCCCAGGACCGCT-1	HDBR-14831-CTX	63	First_trimester	F	General	AACGCCCAGGACCGCT-1	TTGCCTTTCATAACCT-1	4984	2343	1212	40.9598	5.09258	0.627419	0.0206408	-0.160259	-0.145846	Neuron	Glutamatergic neuron	EN-Non-IT-Immature	58
HDBR-14831-CTX_AACGCCCAGGCCATCA-1	HDBR-14831-CTX	63	First_trimester	F	General	AACGCCCAGGCCATCA-1	TTGCCTTTCGGTCAAG-1	6827	2963	3950	25.366	4.83774	0.85386	0.0672547	-0.151949	-0.267531	Neuron	GABAergic neuron	IN-MGE-SST	19
HDBR-14831-CTX_AACGCCCAGGGCTTAT-1	HDBR-14831-CTX	63	First_trimester	F	General	AACGCCCAGGGCTTAT-1	TTGCCTTTCAAATACG-1	3905	1986	4717	42.8662	4.47108	0.846878	0.0707224	-0.140218	-0.199512	Neuron	Glutamatergic neuron	EN-IT-Immature	71
HDBR-14831-CTX_AACGCCCAGGGTGGAT-1	HDBR-14831-CTX	63	First_trimester	F	General	AACGCCCAGGGTGGAT-1	TTGCCTTTCATTGCGC-1	3758	2189	5104	60.139	7.14789	0.692396	0.0450708	0.154753	0.103686	Progenitor	Radial glia	RG-oRG	37
HDBR-14831-CTX_AACGCCCAGGTCTTGG-1	HDBR-14831-CTX	63	First_trimester	F	General	AACGCCCAGGTCTTGG-1	TTGCCTTTCTGTTGGC-1	1795	1136	6288	67.3738	6.6738	0.587021	0.0385523	0.0872332	-0.145081	Progenitor	Radial glia	RG-vRG	24
HDBR-14831-CTX_AACGCTAGTACCCACC-1	HDBR-14831-CTX	63	First_trimester	F	General	AACGCTAGTACCCACC-1	GGCCTTCCACCTTCTC-1	2114	1370	941	62.8171	4.96872	0.7	0.0528967	-0.149756	-0.0499225	Progenitor	Radial glia	RG-vRG	18
HDBR-14831-CTX_AACGCTAGTCATTAGG-1	HDBR-14831-CTX	63	First_trimester	F	General	AACGCTAGTCATTAGG-1	GGCCTTCCAGGTTTCT-1	2741	1631	400	65.2529	8.04196	0.451613	0.0412077	0.114575	0.156456	Neuron	Glutamatergic neuron	EN-Newborn	1
HDBR-14831-CTX_AACGCTAGTGGTTAGC-1	HDBR-14831-CTX	63	First_trimester	F	General	AACGCTAGTGGTTAGC-1	GGCCTTCCAACCGTTT-1	6727	3368	13965	51.094	5.1227	0.634859	0.0640114	-0.097894	-0.0480788	Vascular	Vascular	Vascular	148
HDBR-14831-CTX_AACGCTAGTTAACAGT-1	HDBR-14831-CTX	63	First_trimester	F	General	AACGCTAGTTAACAGT-1	GGCCTTCCACGGATTA-1	4284	2089	4106	50.7603	3.58213	0.821452	0.0763986	-0.177623	-0.22042	Neuron	Glutamatergic neuron	EN-Non-IT-Immature	17
HDBR-14831-CTX_AACGGTAAGCCTGTGA-1	HDBR-14831-CTX	63	First_trimester	F	General	AACGGTAAGCCTGTGA-1	AGTAGGTTCCGCACAT-1	1881	1260	4083	54.7686	6.05758	0.77884	0.10706	-0.0885995	-0.114141	Progenitor	Radial glia	RG-oRG	37
HDBR-14831-CTX_AACGGTAAGGCAACAA-1	HDBR-14831-CTX	63	First_trimester	F	General	AACGGTAAGGCAACAA-1	AGTAGGTTCAGGACCA-1	2111	1268	1479	61.9866	6.53846	0.686117	0.0689591	-0.128079	-0.133549	Progenitor	IPC-EN	IPC-EN	48
HDBR-14831-CTX_AACGGTAAGTGACCTG-1	HDBR-14831-CTX	63	First_trimester	F	General	AACGGTAAGTGACCTG-1	AGTAGGTTCTAGGCGA-1	2285	1298	6873	59.9634	6.39361	0.735281	0.0352941	-0.150295	-0.0495651	Neuron	Glutamatergic neuron	EN-Newborn	1
HDBR-14831-CTX_AACTACTCAGGTTTGC-1	HDBR-14831-CTX	63	First_trimester	F	General	AACTACTCAGGTTTGC-1	GCCATCAGTTCCAGAT-1	5265	2598	736	33.8235	4.3734	0.647059	0.0323198	0.0143563	-0.0435343	Progenitor	Radial glia	RG-vRG	64
HDBR-14831-CTX_AACTAGCTCCTTAGGG-1	HDBR-14831-CTX	63	First_trimester	F	General	AACTAGCTCCTTAGGG-1	GACGAGGAGCATCCTA-1	2910	1740	3971	63.6276	5.7056	0.703526	0.0440678	0.096803	-0.0415599	Progenitor	Radial glia	RG-vRG	24
HDBR-14831-CTX_AACTAGCTCGTCATTT-1	HDBR-14831-CTX	63	First_trimester	F	General	AACTAGCTCGTCATTT-1	GACGAGGAGTCTTGAT-1	2263	1466	342	64.2857	4.50978	0.663265	0.0554295	-0.112298	-0.173015	Progenitor	IPC-EN	IPC-EN	79
HDBR-14831-CTX_AACTAGTGTCTAACCT-1	HDBR-14831-CTX	63	First_trimester	F	General	AACTAGTGTCTAACCT-1	CAACGGTCAAACTAGT-1	1399	940	158	32.2449	3.27173	0.505155	0.0624672	-0.0427584	-0.139129	Neuron	Glutamatergic neuron	EN-L4-IT	36
HDBR-14831-CTX_AACTCACAGTAAGTCC-1	HDBR-14831-CTX	63	First_trimester	F	General	AACTCACAGTAAGTCC-1	GCTTCAATCCTAGGTC-1	4146	2273	6088	63.2848	5.37126	0.70998	0.0873786	0.0111486	-0.176033	Progenitor	Radial glia	RG-vRG	13
HDBR-14831-CTX_AACTCACAGTAGCGCC-1	HDBR-14831-CTX	63	First_trimester	F	General	AACTCACAGTAGCGCC-1	GCTTCAATCTGTCAGC-1	9383	4049	32213	64.2	5.39803	0.693773	0.0640114	0.17923	0.275644	Progenitor	Radial glia	RG-vRG	13
HDBR-14831-CTX_AACTCACAGTCCTTTG-1	HDBR-14831-CTX	63	First_trimester	F	General	AACTCACAGTCCTTTG-1	GCTTCAATCCTTAGAT-1	2300	1345	409	61.9697	6.13233	0.669173	0.0541447	-0.0509221	-0.133134	Neuron	Glutamatergic neuron	EN-Newborn	10
HDBR-14831-CTX_AACTCACAGTTTGGGT-1	HDBR-14831-CTX	63	First_trimester	F	General	AACTCACAGTTTGGGT-1	GCTTCAATCATAACGA-1	9678	3631	2546	34.7198	3.8718	0.841144	0.0270865	-0.201176	-0.27332	Neuron	Glutamatergic neuron	EN-L6b	33
HDBR-14831-CTX_AACTGTTCACTAAATC-1	HDBR-14831-CTX	63	First_trimester	F	General	AACTGTTCACTAAATC-1	AGGTATGGTTTACCAA-1	6179	2715	3280	31.3037	4.26695	0.904215	0.0385523	-0.128068	-0.113931	Neuron	Glutamatergic neuron	EN-L6-CT	22
HDBR-14831-CTX_AACTGTTCACTGACCG-1	HDBR-14831-CTX	63	First_trimester	F	General	AACTGTTCACTGACCG-1	AGGTATGGTGAGTAGC-1	6244	2956	889	56.8778	6.95138	0.783333	0.048243	-0.199361	-0.206384	Neuron	Glutamatergic neuron	EN-Non-IT-Immature	17
HDBR-14831-CTX_AACTGTTCAGAAATTG-1	HDBR-14831-CTX	63	First_trimester	F	General	AACTGTTCAGAAATTG-1	AGGTATGGTTTAGCGT-1	6473	3072	9681	59.2509	5.36408	0.735498	0.161613	0.0972928	-0.0264047	Neuron	Glutamatergic neuron	EN-Newborn	2
HDBR-14831-CTX_AACTGTTCATAAGCAA-1	HDBR-14831-CTX	63	First_trimester	F	General	AACTGTTCATAAGCAA-1	AGGTATGGTAAGGCCG-1	1159	835	587	51.7637	6.66001	0.820755	0.161613	-0.0808418	-0.147061	Neuron	Glutamatergic neuron	EN-L2_3-IT	3
HDBR-14831-CTX_AACTTAGTCATTTGCT-1	HDBR-14831-CTX	63	First_trimester	F	General	AACTTAGTCATTTGCT-1	TCTAGCCAGCTTTAGT-1	4104	2066	5648	55.6289	6.25738	0.742944	0.0672547	-0.108981	-0.100995	Neuron	Glutamatergic neuron	EN-Newborn	2
HDBR-14831-CTX_AACTTAGTCCGCATGA-1	HDBR-14831-CTX	63	First_trimester	F	General	AACTTAGTCCGCATGA-1	TCTAGCCAGTCACTAT-1	5205	2582	278	29.6375	5.91908	0.682051	0.0121638	-0.150381	-0.156353	Neuron	Glutamatergic neuron	EN-Non-IT-Immature	58
HDBR-14831-CTX_AACTTAGTCCGGTTAG-1	HDBR-14831-CTX	63	First_trimester	F	General	AACTTAGTCCGGTTAG-1	TCTAGCCAGGGTCCAA-1	2304	1417	4643	66.9696	6.22889	0.636724	0.0528967	-0.00433487	-0.171749	Progenitor	Radial glia	RG-oRG	37
HDBR-14831-CTX_AACTTAGTCGAAGCGG-1	HDBR-14831-CTX	63	First_trimester	F	General	AACTTAGTCGAAGCGG-1	TCTAGCCAGTGAGGAA-1	2673	1631	299	60.2823	7.10718	0.537736	0.0276944	-0.112924	-0.082618	Neuron	Glutamatergic neuron	EN-Newborn	2
HDBR-14831-CTX_AACTTAGTCTGCAAGT-1	HDBR-14831-CTX	63	First_trimester	F	General	AACTTAGTCTGCAAGT-1	TCTAGCCAGTTTGAGA-1	5151	2363	3965	51.8504	4.42415	0.769764	0.0707224	-0.100148	-0.17468	Neuron	Glutamatergic neuron	EN-Non-IT-Immature	17
HDBR-14831-CTX_AAGAACAGTAATCGGC-1	HDBR-14831-CTX	63	First_trimester	F	General	AAGAACAGTAATCGGC-1	AAACGGGCAGTTTGCT-1	2679	1691	8008	60.021	5.57365	0.643588	0.0505051	0.367786	0.145511	Progenitor	IPC-EN	IPC-EN	12
HDBR-14831-CTX_AAGAACAGTATTGCAG-1	HDBR-14831-CTX	63	First_trimester	F	General	AAGAACAGTATTGCAG-1	AAACGGGCAAGGAAGT-1	4960	2471	8876	60.7197	5.85108	0.560847	0.0805411	0.0517889	-0.177988	Progenitor	Radial glia	RG-vRG	24
HDBR-14831-CTX_AAGAACAGTATTGTGG-1	HDBR-14831-CTX	63	First_trimester	F	General	AAGAACAGTATTGTGG-1	AAACGGGCAGTCTATC-1	5558	2583	8028	62.0786	6.38112	0.712486	0.0978887	-0.153215	-0.218201	Progenitor	IPC-EN	IPC-EN	48
HDBR-14831-CTX_AAGAACAGTCAAGTGC-1	HDBR-14831-CTX	63	First_trimester	F	General	AAGAACAGTCAAGTGC-1	AAACGGGCATCCGCTA-1	1939	1234	5821	67.576	6.03724	0.623097	0.0763986	-0.00230792	-0.17909	Progenitor	Radial glia	RG-vRG	24
HDBR-14831-CTX_AAGAACAGTGTTTGAG-1	HDBR-14831-CTX	63	First_trimester	F	General	AAGAACAGTGTTTGAG-1	AAACGGGCATAGACTG-1	3892	2184	3147	60.6709	6.15218	0.751691	0.0440678	-0.11348	0.988743	Progenitor	Radial glia	RG-vRG	43
HDBR-14831-CTX_AAGAACAGTTACAACG-1	HDBR-14831-CTX	63	First_trimester	F	General	AAGAACAGTTACAACG-1	AAACGGGCAGATAATC-1	5504	2522	700	31.1249	3.348	0.958564	0.00813988	-0.0858868	-0.183032	Neuron	Glutamatergic neuron	EN-Non-IT-Immature	58
HDBR-14831-CTX_AAGAACAGTTTAGTCC-1	HDBR-14831-CTX	63	First_trimester	F	General	AAGAACAGTTTAGTCC-1	AAACGGGCAATACCGA-1	12143	4380	11734	38.1234	4.97827	0.755741	0.175124	-0.137356	-0.268025	Progenitor	Radial glia	RG-vRG	64
HDBR-14831-CTX_AAGAATCAGAATCGCT-1	HDBR-14831-CTX	63	First_trimester	F	General	AAGAATCAGAATCGCT-1	TAATCCGTCCTGATCA-1	8107	3622	16236	60.1088	6.4892	0.754998	0.190652	0.170101	-0.115864	Progenitor	Radial glia	RG-vRG	64
HDBR-14831-CTX_AAGAATCAGACAAGTG-1	HDBR-14831-CTX	63	First_trimester	F	General	AAGAATCAGACAAGTG-1	TAATCCGTCCTCACTT-1	3395	2026	27913	55.1771	5.24093	0.791104	0.0898446	-0.0288122	-0.175531	Neuron	Glutamatergic neuron	EN-L6b	38
HDBR-14831-CTX_AAGAATCAGGCCATCA-1	HDBR-14831-CTX	63	First_trimester	F	General	AAGAATCAGGCCATCA-1	TAATCCGTCGGTCAAG-1	6371	3130	14212	59.6641	6.12385	0.713428	0.149749	0.10967	0.084353	Progenitor	Radial glia	RG-vRG	64
HDBR-14831-CTX_AAGAATCAGGCTAATC-1	HDBR-14831-CTX	63	First_trimester	F	General	AAGAATCAGGCTAATC-1	TAATCCGTCCGTCCAG-1	11970	4354	7265	35.597	3.7359	0.931772	0.2697	-0.233193	-0.259984	Neuron	Glutamatergic neuron	EN-L6b	38
HDBR-14831-CTX_AAGAATCAGTCCTTTG-1	HDBR-14831-CTX	63	First_trimester	F	General	AAGAATCAGTCCTTTG-1	TAATCCGTCCTTAGAT-1	2748	1628	515	59.6065	4.07419	0.613402	0.00785987	0.105674	-0.165874	Progenitor	Radial glia	RG-vRG	18
HDBR-14831-CTX_AAGACAAGTAATGGAA-1	HDBR-14831-CTX	63	First_trimester	F	General	AAGACAAGTAATGGAA-1	GTTGCTTCAGGTTCTT-1	2698	1574	373	65.669	5.02574	0.476923	0.0656064	-0.0843192	-0.212257	Unknown	Unknown	Unknown	100
HDBR-14831-CTX_AAGACAAGTATCTGGA-1	HDBR-14831-CTX	63	First_trimester	F	General	AAGACAAGTATCTGGA-1	GTTGCTTCACCGTTGC-1	3389	1974	10386	57.806	5.63412	0.603654	0.10706	0.284192	-0.13756	Progenitor	IPC-EN	IPC-EN	12
HDBR-14831-CTX_AAGACAAGTATTGTCC-1	HDBR-14831-CTX	63	First_trimester	F	General	AAGACAAGTATTGTCC-1	GTTGCTTCATTAGTGG-1	1430	1046	450	33.4572	4.38312	0.579137	0.0099041	0.155157	0.134247	Progenitor	IPC-EN	IPC-EN	12
HDBR-14831-CTX_AAGACAAGTGCCGCAA-1	HDBR-14831-CTX	63	First_trimester	F	General	AAGACAAGTGCCGCAA-1	GTTGCTTCAAGGTCAC-1	2963	1870	13503	60.0908	5.6543	0.670153	0.0672547	0.431598	0.0288849	Progenitor	Radial glia	RG-vRG	13
HDBR-14831-CTX_AAGACAAGTTACTAGG-1	HDBR-14831-CTX	63	First_trimester	F	General	AAGACAAGTTACTAGG-1	GTTGCTTCATGACAAT-1	5736	2928	3928	61.3558	6.19931	0.61217	0.175124	0.0704452	-0.161055	Progenitor	Radial glia	RG-vRG	64
HDBR-14831-CTX_AAGACAAGTTTAGCTC-1	HDBR-14831-CTX	63	First_trimester	F	General	AAGACAAGTTTAGCTC-1	GTTGCTTCAGCAAGCT-1	1860	1193	5012	62.3926	5.69091	0.712093	0.0440678	0.0288548	-0.187881	Progenitor	Radial glia	RG-oRG	37
HDBR-14831-CTX_AAGACATAGAGAGCCG-1	HDBR-14831-CTX	63	First_trimester	F	General	AAGACATAGAGAGCCG-1	AACGGTGTCTAGGAAC-1	5615	2894	11553	58.1722	6.48161	0.747654	0.155494	-0.139395	0.449549	Neuron	Glutamatergic neuron	EN-L6-CT	76
HDBR-14831-CTX_AAGACATAGCACGTTG-1	HDBR-14831-CTX	63	First_trimester	F	General	AAGACATAGCACGTTG-1	AACGGTGTCGGCTATC-1	3755	2223	5731	49.1088	4.97114	0.901022	0.134438	0.414386	0.285743	Progenitor	Radial glia	RG-vRG	43
HDBR-14831-CTX_AAGACATAGCGATACT-1	HDBR-14831-CTX	63	First_trimester	F	General	AAGACATAGCGATACT-1	AACGGTGTCAGCTATT-1	2842	1658	5395	61.1262	5.8214	0.73526	0.144343	-0.156556	-0.173907	Progenitor	Radial glia	RG-vRG	18
HDBR-14831-CTX_AAGACATAGGAACCGG-1	HDBR-14831-CTX	63	First_trimester	F	General	AAGACATAGGAACCGG-1	AACGGTGTCCTAACCA-1	2627	1489	4567	50.8178	5.81109	0.954068	0.0567528	-0.0603975	-0.139388	Neuron	Glutamatergic neuron	EN-Newborn	2
HDBR-14831-CTX_AAGACATAGGCGAATA-1	HDBR-14831-CTX	63	First_trimester	F	General	AAGACATAGGCGAATA-1	AACGGTGTCCTGCAAC-1	1436	980	5479	69.1008	6.18284	0.577537	0.0323198	0.0511379	-0.145039	Progenitor	Radial glia	RG-vRG	24
HDBR-14831-CTX_AAGACCAAGAATGACG-1	HDBR-14831-CTX	63	First_trimester	F	General	AAGACCAAGAATGACG-1	GATGGATTCCCACCCT-1	2433	1394	3465	51.624	6.83737	0.756022	0.0672547	-0.167474	-0.084163	Neuron	Glutamatergic neuron	EN-Newborn	1
HDBR-14831-CTX_AAGACCAAGCATCCAG-1	HDBR-14831-CTX	63	First_trimester	F	General	AAGACCAAGCATCCAG-1	GATGGATTCATCAGTT-1	3207	1836	9154	63.8043	6.1279	0.701294	0.117615	-0.177077	-0.0635863	Neuron	GABAergic neuron	IN-MGE-Immature	86
HDBR-14831-CTX_AAGACCAAGCTCAATA-1	HDBR-14831-CTX	63	First_trimester	F	General	AAGACCAAGCTCAATA-1	GATGGATTCATGGTCC-1	2398	1512	5454	66.4069	6.38647	0.619256	0.0672547	-0.0790366	-0.153221	Progenitor	IPC-EN	IPC-EN	79
HDBR-14831-CTX_AAGACCAAGCTTTGGG-1	HDBR-14831-CTX	63	First_trimester	F	General	AAGACCAAGCTTTGGG-1	GATGGATTCCCAATAT-1	6339	2901	2480	58.7121	5.93731	0.683771	0.182609	-0.174113	-0.126144	Neuron	Glutamatergic neuron	EN-L6b	33
HDBR-14831-CTX_AAGACCAAGGAGGGTT-1	HDBR-14831-CTX	63	First_trimester	F	General	AAGACCAAGGAGGGTT-1	GATGGATTCGCTATGC-1	4059	2415	10705	52.8459	6.04574	0.701277	0.155494	0.17529	0.0097574	Immune	Microglia	Microglia	34
HDBR-14831-CTX_AAGACCAAGGGTGGAT-1	HDBR-14831-CTX	63	First_trimester	F	General	AAGACCAAGGGTGGAT-1	GATGGATTCATTGCGC-1	2671	1686	9029	65.4181	5.63606	0.564095	0.0763986	0.166271	0.168451	Progenitor	Radial glia	RG-vRG	43
HDBR-14831-CTX_AAGACCAAGTCCTTCA-1	HDBR-14831-CTX	63	First_trimester	F	General	AAGACCAAGTCCTTCA-1	GATGGATTCTCAGCTA-1	3744	2174	6983	52.3346	5.47487	0.712715	0.0784314	0.301828	0.303655	Progenitor	IPC-EN	IPC-EN	12
HDBR-14831-CTX_AAGACCAAGTTCCCGT-1	HDBR-14831-CTX	63	First_trimester	F	General	AAGACCAAGTTCCCGT-1	GATGGATTCCTAATGT-1	1882	1186	7911	71.4312	5.39288	0.566667	0.0276944	-0.122749	-0.124788	Progenitor	IPC-EN	IPC-EN	25
HDBR-14831-CTX_AAGCAAGTCATGGCTG-1	HDBR-14831-CTX	63	First_trimester	F	General	AAGCAAGTCATGGCTG-1	CGACCTTAGGACGAAA-1	1877	1182	5787	65.0956	5.51664	0.665072	0.0412077	-0.106218	-0.0951092	Progenitor	IPC-EN	IPC-EN	48
HDBR-14831-CTX_AAGCAAGTCCAATAGC-1	HDBR-14831-CTX	63	First_trimester	F	General	AAGCAAGTCCAATAGC-1	CGACCTTAGCATGTTT-1	2745	1711	149	65.9292	31.1688	0.410714	0.0108442	0.0933388	-0.0700805	Progenitor	Radial glia	RG-vRG	18
HDBR-14831-CTX_AAGCAAGTCCATCAGG-1	HDBR-14831-CTX	63	First_trimester	F	General	AAGCAAGTCCATCAGG-1	CGACCTTAGGCTAAAC-1	3096	1718	1373	25.7695	4.07728	1.14779	0.0316163	-0.137907	-0.183098	Neuron	Glutamatergic neuron	EN-L6b	38
HDBR-14831-CTX_AAGCAAGTCCCGAACA-1	HDBR-14831-CTX	63	First_trimester	F	General	AAGCAAGTCCCGAACA-1	CGACCTTAGGTCCCTG-1	1471	1043	5851	67.0525	5.68533	0.619022	0.0216173	0.0840615	-0.000926605	Progenitor	Radial glia	RG-vRG	24
HDBR-14831-CTX_AAGCAAGTCTCTAGCC-1	HDBR-14831-CTX	63	First_trimester	F	General	AAGCAAGTCTCTAGCC-1	CGACCTTAGATTCCTG-1	1544	1039	6114	70.4053	6.35254	0.567134	0.0744388	0.0517644	-0.0561349	Progenitor	Radial glia	RG-vRG	13
HDBR-14831-CTX_AAGCAAGTCTTACTCG-1	HDBR-14831-CTX	63	First_trimester	F	General	AAGCAAGTCTTACTCG-1	CGACCTTAGAGGGACG-1	11591	4555	5770	53.8397	6.26411	0.745824	0.113924	0.0738644	0.0030747	Glia	Astrocyte	Astrocyte-Immature	4
HDBR-14831-CTX_AAGCAAGTCTTGTTCG-1	HDBR-14831-CTX	63	First_trimester	F	General	AAGCAAGTCTTGTTCG-1	CGACCTTAGCTGCTAC-1	3095	1781	6596	42.9176	4.87105	0.87486	0.0640114	-0.124046	-0.0864395	Neuron	Glutamatergic neuron	EN-Newborn	1
HDBR-14831-CTX_AAGCAAGTCTTTGAGA-1	HDBR-14831-CTX	63	First_trimester	F	General	AAGCAAGTCTTTGAGA-1	CGACCTTAGACATAGC-1	2109	1358	7551	63.5499	5.56932	0.72569	0.0461003	0.116934	-0.12544	Progenitor	Radial glia	RG-vRG	24
HDBR-14831-CTX_AAGCATGAGACAGGTA-1	HDBR-14831-CTX	63	First_trimester	F	General	AAGCATGAGACAGGTA-1	ACCTGGTTCATCAGCC-1	2523	1537	5773	68.2953	6.11888	0.656814	0.0567528	-0.152544	-0.0355083	Progenitor	Radial glia	RG-vRG	24
HDBR-14831-CTX_AAGCATGAGCACTAAC-1	HDBR-14831-CTX	63	First_trimester	F	General	AAGCATGAGCACTAAC-1	ACCTGGTTCGCGAGGT-1	2415	1336	2533	44.9991	4.70047	0.814021	0.0276944	-0.120819	-0.0972746	Neuron	GABAergic neuron	IN-MGE-Immature	30
HDBR-14831-CTX_AAGCATGAGCCTAATA-1	HDBR-14831-CTX	63	First_trimester	F	General	AAGCATGAGCCTAATA-1	ACCTGGTTCAAACCAA-1	3986	2081	3880	52.8682	4.79671	0.6491	0.0763986	-0.0645823	-0.219897	Neuron	Glutamatergic neuron	EN-Newborn	2
HDBR-14831-CTX_AAGCATGAGCGCATTG-1	HDBR-14831-CTX	63	First_trimester	F	General	AAGCATGAGCGCATTG-1	ACCTGGTTCAAACCGG-1	8850	3959	18119	52.18	4.93454	0.707125	0.208684	-0.168394	0.685633	Neuron	Glutamatergic neuron	EN-L6-CT	76
HDBR-14831-CTX_AAGCATGAGGTAGCTT-1	HDBR-14831-CTX	63	First_trimester	F	General	AAGCATGAGGTAGCTT-1	ACCTGGTTCAATGAGC-1	2261	1447	7883	66.0882	5.6791	0.624651	0.00677694	0.0282526	0.502254	Neuron	GABAergic neuron	IN-MGE-Immature	86
HDBR-14831-CTX_AAGCATGAGTATTGCA-1	HDBR-14831-CTX	63	First_trimester	F	General	AAGCATGAGTATTGCA-1	ACCTGGTTCCAGCTCG-1	6257	3094	9510	60.8874	6.18488	0.765894	0.149749	-0.00203395	-0.0868976	Progenitor	Radial glia	RG-vRG	146
HDBR-14831-CTX_AAGCCACGTAAAGCGG-1	HDBR-14831-CTX	63	First_trimester	F	General	AAGCCACGTAAAGCGG-1	ACCAAATCACGGTCAG-1	1651	1140	7488	66.9109	5.79042	0.602657	0.0609714	0.398302	-0.0301892	Progenitor	IPC-EN	IPC-EN	12
HDBR-14831-CTX_AAGCCACGTAATGGAA-1	HDBR-14831-CTX	63	First_trimester	F	General	AAGCCACGTAATGGAA-1	ACCAAATCAGGTTCTT-1	7143	3322	889	47.2119	5.31882	0.715447	0.0672547	0.0280552	-0.298982	Neuron	Glutamatergic neuron	EN-Non-IT-Immature	17
HDBR-14831-CTX_AAGCCACGTGGAGCAA-1	HDBR-14831-CTX	63	First_trimester	F	General	AAGCCACGTGGAGCAA-1	ACCAAATCAGCCTAAA-1	3883	2257	12320	63.4659	6.21373	0.650964	0.0554295	0.291488	-0.121291	Progenitor	Radial glia	RG-vRG	43
HDBR-14831-CTX_AAGCCACGTGGATTAT-1	HDBR-14831-CTX	63	First_trimester	F	General	AAGCCACGTGGATTAT-1	ACCAAATCATAATGCG-1	5424	2661	9185	47.9935	5.08007	0.686514	0.208684	-0.0857832	-0.20794	Immune	Microglia	Microglia	80
HDBR-14831-CTX_AAGCCACGTGTCCAGG-1	HDBR-14831-CTX	63	First_trimester	F	General	AAGCCACGTGTCCAGG-1	ACCAAATCAAAGGTAA-1	3369	1992	6759	53.1912	6.08247	0.914163	0.11041	-0.161788	-0.0279322	Progenitor	Radial glia	RG-vRG	18
HDBR-14831-CTX_AAGCCACGTTAGTGAT-1	HDBR-14831-CTX	63	First_trimester	F	General	AAGCCACGTTAGTGAT-1	ACCAAATCACTAGCGG-1	3128	1845	8189	60.2975	7.05009	0.589938	0.0689591	0.0936242	0.367768	Progenitor	Radial glia	RG-vRG	13
HDBR-14831-CTX_AAGCCACGTTTGTTGC-1	HDBR-14831-CTX	63	First_trimester	F	General	AAGCCACGTTTGTTGC-1	ACCAAATCAGCTCGCT-1	1814	1222	1015	70.5351	5.11381	0.561934	0.0493585	0.0591974	-0.210774	Progenitor	Radial glia	RG-vRG	18
HDBR-14831-CTX_AAGCCTCCAAACATAG-1	HDBR-14831-CTX	63	First_trimester	F	General	AAGCCTCCAAACATAG-1	AGCTTTAGTTGTTCTT-1	2051	1238	2814	68.301	6.65603	0.557127	0.0139295	-0.179508	-0.201582	Progenitor	IPC-EN	IPC-EN	25
HDBR-14831-CTX_AAGCCTCCAGAGGGAG-1	HDBR-14831-CTX	63	First_trimester	F	General	AAGCCTCCAGAGGGAG-1	AGCTTTAGTGCAACAA-1	2398	1507	7506	56.8335	4.87235	0.767107	0.0302539	-0.0379445	-0.124398	Progenitor	Radial glia	RG-vRG	24
HDBR-14831-CTX_AAGCCTCCAGTAGGTG-1	HDBR-14831-CTX	63	First_trimester	F	General	AAGCCTCCAGTAGGTG-1	AGCTTTAGTACCTTAA-1	6804	3241	5749	36.3378	4.70529	0.935412	0.22988	-0.117386	-0.204747	Neuron	Glutamatergic neuron	EN-L6-CT	76
HDBR-14831-CTX_AAGCCTCCAGTCTAAT-1	HDBR-14831-CTX	63	First_trimester	F	General	AAGCCTCCAGTCTAAT-1	AGCTTTAGTTAGTACC-1	2534	1500	1876	54.9985	5.79013	0.640854	0.022119	-0.092924	-0.0819226	Progenitor	IPC-EN	IPC-EN	25
HDBR-14831-CTX_AAGCCTGTCAGCATTA-1	HDBR-14831-CTX	63	First_trimester	F	General	AAGCCTGTCAGCATTA-1	TGAAGGAAGCGAAGTT-1	8248	3669	16203	68.3066	6.1123	0.606802	0.22988	-0.0688029	0.497134	Progenitor	Radial glia	RG-vRG	146
HDBR-14831-CTX_AAGCCTGTCAGGATGA-1	HDBR-14831-CTX	63	First_trimester	F	General	AAGCCTGTCAGGATGA-1	TGAAGGAAGGGCTTTC-1	3605	1983	6267	50.6383	4.62886	0.749158	0.0394161	-0.157892	-0.152112	Neuron	Glutamatergic neuron	EN-Newborn	2
HDBR-14831-CTX_AAGCCTGTCATGCATA-1	HDBR-14831-CTX	63	First_trimester	F	General	AAGCCTGTCATGCATA-1	TGAAGGAAGCACCTAC-1	7770	3443	11392	54.346	6.15911	0.675168	0.182609	-0.0138123	-0.012858	Progenitor	Radial glia	RG-vRG	64
HDBR-14831-CTX_AAGCCTGTCCCTCTAA-1	HDBR-14831-CTX	63	First_trimester	F	General	AAGCCTGTCCCTCTAA-1	TGAAGGAAGTCCCTGG-1	4821	2307	2617	30.8172	3.86801	0.952448	0.0345254	-0.113892	-0.242999	Neuron	Glutamatergic neuron	EN-L6b	26
HDBR-14831-CTX_AAGCCTGTCCGGTTGA-1	HDBR-14831-CTX	63	First_trimester	F	General	AAGCCTGTCCGGTTGA-1	TGAAGGAAGTGGCCAA-1	1839	1248	6660	70.2087	5.88745	0.534127	0.0247724	0.00447598	0.0102492	Progenitor	IPC-EN	IPC-EN	25
HDBR-14831-CTX_AAGCCTGTCCTTGTTG-1	HDBR-14831-CTX	63	First_trimester	F	General	AAGCCTGTCCTTGTTG-1	TGAAGGAAGGTAAGCT-1	4855	2424	3793	52.9453	4.97535	0.691608	0.0707224	-0.0972363	-0.270686	Neuron	Glutamatergic neuron	EN-Non-IT-Immature	17
HDBR-14831-CTX_AAGCCTGTCTCACACC-1	HDBR-14831-CTX	63	First_trimester	F	General	AAGCCTGTCTCACACC-1	TGAAGGAAGCGGTTCT-1	3831	2212	7125	55.6163	5.58799	0.733668	0.11041	-0.0991771	0.0822709	Progenitor	Radial glia	RG-vRG	24
HDBR-14831-CTX_AAGCCTGTCTGTGAGT-1	HDBR-14831-CTX	63	First_trimester	F	General	AAGCCTGTCTGTGAGT-1	TGAAGGAAGGTATTTC-1	3463	1829	5498	35.3637	4.72711	0.928258	0.0850097	-0.212076	0.643755	Neuron	GABAergic neuron	IN-CGE-SNCG	52
HDBR-14831-CTX_AAGCCTTAGACTAAGG-1	HDBR-14831-CTX	63	First_trimester	F	General	AAGCCTTAGACTAAGG-1	TGCTAATTCACAATAG-1	2335	1468	7673	64.6256	5.96367	0.538661	0.0206408	0.126726	-0.194461	Progenitor	IPC-EN	IPC-EN	25
HDBR-14831-CTX_AAGCCTTAGCAATAGG-1	HDBR-14831-CTX	63	First_trimester	F	General	AAGCCTTAGCAATAGG-1	TGCTAATTCACTAAGA-1	3424	1964	7534	63.6156	6.15073	0.620987	0.117615	-0.00169828	0.837962	Progenitor	IPC-EN	IPC-EN	12
HDBR-14831-CTX_AAGCCTTAGCGATAGA-1	HDBR-14831-CTX	63	First_trimester	F	General	AAGCCTTAGCGATAGA-1	TGCTAATTCAAGGGTT-1	4114	2124	3428	49.3877	6.05455	0.78691	0.0316163	-0.157777	-0.127704	Neuron	Glutamatergic neuron	EN-Non-IT-Immature	17
HDBR-14831-CTX_AAGCCTTAGCTTCCCG-1	HDBR-14831-CTX	63	First_trimester	F	General	AAGCCTTAGCTTCCCG-1	TGCTAATTCATTCAGT-1	4278	2323	13831	60.1845	5.79693	0.619699	0.0898446	0.0183563	-0.160082	Neuron	GABAergic neuron	IN-CGE-VIP	11
HDBR-14831-CTX_AAGCCTTAGGATAAAC-1	HDBR-14831-CTX	63	First_trimester	F	General	AAGCCTTAGGATAAAC-1	TGCTAATTCTACTACG-1	5458	2439	4505	46.9124	5.00369	0.749461	0.0394161	-0.0960565	-0.198598	Neuron	Glutamatergic neuron	EN-Non-IT-Immature	17
HDBR-14831-CTX_AAGCCTTAGGCGAATA-1	HDBR-14831-CTX	63	First_trimester	F	General	AAGCCTTAGGCGAATA-1	TGCTAATTCCTGCAAC-1	5281	2747	12580	60.7201	6.29838	0.676512	0.144343	-0.0711316	-0.0378888	Progenitor	Radial glia	RG-vRG	146
HDBR-14831-CTX_AAGCCTTAGGTGAGAC-1	HDBR-14831-CTX	63	First_trimester	F	General	AAGCCTTAGGTGAGAC-1	TGCTAATTCCAGGACA-1	6901	3328	2539	67.7067	5.72504	0.591617	0.0323198	0.0675379	-0.156409	Progenitor	Radial glia	RG-vRG	13
HDBR-14831-CTX_AAGCCTTAGTACTGGT-1	HDBR-14831-CTX	63	First_trimester	F	General	AAGCCTTAGTACTGGT-1	TGCTAATTCACAGATA-1	5822	2455	2289	32.0903	4.15948	1.03479	0.0118265	-0.12054	-0.243406	Neuron	Glutamatergic neuron	EN-L6b	33
HDBR-14831-CTX_AAGCCTTAGTAGAGGC-1	HDBR-14831-CTX	63	First_trimester	F	General	AAGCCTTAGTAGAGGC-1	TGCTAATTCATGCAAA-1	16128	5340	28321	46.4149	4.65022	0.700113	0.255151	-0.0178523	-0.165712	Neuron	Glutamatergic neuron	EN-Non-IT-Immature	17
HDBR-14831-CTX_AAGCCTTAGTCACTCC-1	HDBR-14831-CTX	63	First_trimester	F	General	AAGCCTTAGTCACTCC-1	TGCTAATTCGCGATAG-1	3347	1905	6614	65.3751	5.08658	0.667137	0.0609714	-0.0106322	-0.237973	Progenitor	Radial glia	RG-vRG	24
HDBR-14831-CTX_AAGCCTTAGTCTTGAA-1	HDBR-14831-CTX	63	First_trimester	F	General	AAGCCTTAGTCTTGAA-1	TGCTAATTCAGCTACC-1	5470	2346	3429	34.3106	4.38294	0.827993	0.0264908	-0.194047	-0.229952	Neuron	Glutamatergic neuron	EN-L6b	33
HDBR-14831-CTX_AAGCGAATCCGGCTAA-1	HDBR-14831-CTX	63	First_trimester	F	General	AAGCGAATCCGGCTAA-1	GGTTGCAAGATAGCTA-1	5301	2736	12701	59.2951	5.95604	0.754031	0.144343	-0.0125629	-0.107549	Neuron	Glutamatergic neuron	EN-Newborn	5
HDBR-14831-CTX_AAGCGAATCCTCAGCT-1	HDBR-14831-CTX	63	First_trimester	F	General	AAGCGAATCCTCAGCT-1	GGTTGCAAGTAAAGCC-1	5307	2747	12553	66.4883	5.99885	0.677241	0.0827323	-0.0353083	-0.05726	Progenitor	Radial glia	RG-vRG	24
HDBR-14831-CTX_AAGCGAATCGCTAAGT-1	HDBR-14831-CTX	63	First_trimester	F	General	AAGCGAATCGCTAAGT-1	GGTTGCAAGCTGGCAA-1	3961	1972	5464	54.6509	5.03371	0.902874	0.051684	-0.0842474	-0.229198	Neuron	Glutamatergic neuron	EN-Newborn	1
HDBR-14831-CTX_AAGCGAATCTATCGCC-1	HDBR-14831-CTX	63	First_trimester	F	General	AAGCGAATCTATCGCC-1	GGTTGCAAGGCTAATA-1	5358	2922	16891	65.9058	6.17564	0.621011	0.0784314	0.104824	0.28055	Glia	Astrocyte	Astrocyte-Fibrous	21
HDBR-14831-CTX_AAGCGAGGTCAGTAAT-1	HDBR-14831-CTX	63	First_trimester	F	General	AAGCGAGGTCAGTAAT-1	CAAGGCTCAACCAAAT-1	3579	1925	5015	49.2439	5.70026	0.786852	0.0609714	-0.143133	-0.190202	Neuron	Glutamatergic neuron	EN-L6-CT	76
HDBR-14831-CTX_AAGCGAGGTCTTGCAT-1	HDBR-14831-CTX	63	First_trimester	F	General	AAGCGAGGTCTTGCAT-1	CAAGGCTCAGAATCTG-1	4075	2077	2614	43.8738	5.57814	0.819643	0.0174822	-0.112615	-0.202276	Neuron	Glutamatergic neuron	EN-L6b	33
HDBR-14831-CTX_AAGCGAGGTGCATTAG-1	HDBR-14831-CTX	63	First_trimester	F	General	AAGCGAGGTGCATTAG-1	CAAGGCTCAACCAACA-1	1666	1156	5358	69.0019	6.54749	0.590306	0.0784314	-0.175181	-0.0182231	Progenitor	Radial glia	RG-vRG	13
HDBR-14831-CTX_AAGCGAGGTGGATTAT-1	HDBR-14831-CTX	63	First_trimester	F	General	AAGCGAGGTGGATTAT-1	CAAGGCTCATAATGCG-1	4737	2454	12183	57.611	5.22661	0.760039	0.0345254	-0.108842	-0.251638	Neuron	Glutamatergic neuron	EN-Newborn	1
HDBR-14831-CTX_AAGCGAGGTTGCACGG-1	HDBR-14831-CTX	63	First_trimester	F	General	AAGCGAGGTTGCACGG-1	CAAGGCTCAGGTCAAC-1	5947	3029	12287	61.2207	5.75497	0.717471	0.175124	0.0512058	0.213834	Glia	Astrocyte	Astrocyte-Fibrous	21
HDBR-14831-CTX_AAGCGAGGTTGTGACA-1	HDBR-14831-CTX	63	First_trimester	F	General	AAGCGAGGTTGTGACA-1	CAAGGCTCATGGTGCG-1	3488	2064	10213	66.1507	5.99539	0.663037	0.0978887	0.0629521	-0.143564	Progenitor	Radial glia	RG-vRG	18
HDBR-14831-CTX_AAGCGCTGTCAATACG-1	HDBR-14831-CTX	63	First_trimester	F	General	AAGCGCTGTCAATACG-1	GGTTGCGCACGCGCAA-1	2125	1410	3944	56.8874	5.15955	0.726231	0.0505051	0.0842642	0.0255053	Glia	Astrocyte	Astrocyte-Fibrous	21
HDBR-14831-CTX_AAGCGCTGTCCTTCAG-1	HDBR-14831-CTX	63	First_trimester	F	General	AAGCGCTGTCCTTCAG-1	GGTTGCGCATAAGTCG-1	1815	1123	5796	58.9744	6.67552	0.745614	0.01924	-0.056612	-0.0773391	Neuron	Glutamatergic neuron	EN-Newborn	1
HDBR-14831-CTX_AAGCGCTGTCGTTACT-1	HDBR-14831-CTX	63	First_trimester	F	General	AAGCGCTGTCGTTACT-1	GGTTGCGCAAAGGACG-1	3678	1975	7736	57.9215	6.3562	0.890593	0.0337739	-0.12178	-0.114978	Neuron	Glutamatergic neuron	EN-Newborn	1
HDBR-14831-CTX_AAGCGCTGTCTTGCTG-1	HDBR-14831-CTX	63	First_trimester	F	General	AAGCGCTGTCTTGCTG-1	GGTTGCGCATGGATAT-1	2031	1379	3170	59.6201	5.34045	0.822532	0.0541447	0.142869	-0.112253	Glia	Astrocyte	Astrocyte-Fibrous	21
HDBR-14831-CTX_AAGCGCTGTGATCATG-1	HDBR-14831-CTX	63	First_trimester	F	General	AAGCGCTGTGATCATG-1	GGTTGCGCATGCCTCA-1	1767	1108	4674	25.9984	3.98524	0.589877	0.0505051	-0.13641	-0.0361121	Progenitor	IPC-EN	IPC-EN	48
HDBR-14831-CTX_AAGCGCTGTGGACATC-1	HDBR-14831-CTX	63	First_trimester	F	General	AAGCGCTGTGGACATC-1	GGTTGCGCAATGAAGA-1	1556	1099	4973	64.0933	5.16663	0.663228	0.0412077	0.093322	0.00336557	Progenitor	Radial glia	RG-vRG	24
HDBR-14831-CTX_AAGCGCTGTGGACCTG-1	HDBR-14831-CTX	63	First_trimester	F	General	AAGCGCTGTGGACCTG-1	GGTTGCGCACAATAAC-1	5059	2568	19247	53.9041	5.27582	0.727933	0.12989	0.0276852	-0.210092	Neuron	Glutamatergic neuron	EN-Non-IT-Immature	17
HDBR-14831-CTX_AAGCGCTGTTTATGGG-1	HDBR-14831-CTX	63	First_trimester	F	General	AAGCGCTGTTTATGGG-1	GGTTGCGCACTGTCAT-1	6774	3281	17294	52.9063	5.77833	0.777288	0.161613	0.0248724	-0.167389	Neuron	Glutamatergic neuron	EN-Non-IT-Immature	58
HDBR-14831-CTX_AAGCGGGTCAAGCGCC-1	HDBR-14831-CTX	63	First_trimester	F	General	AAGCGGGTCAAGCGCC-1	GTCCGTTAGCCTGTCG-1	4440	2491	10693	57.5016	5.33811	0.693399	0.10706	0.0312074	-0.11609	Progenitor	IPC-EN	IPC-EN	25
HDBR-14831-CTX_AAGCGGGTCACGCCAA-1	HDBR-14831-CTX	63	First_trimester	F	General	AAGCGGGTCACGCCAA-1	GTCCGTTAGACAAACC-1	4167	2347	14420	62.663	6.02599	0.708008	0.125581	0.141291	-0.0259259	Progenitor	Radial glia	RG-vRG	64
HDBR-14831-CTX_AAGCGGGTCATGCGTG-1	HDBR-14831-CTX	63	First_trimester	F	General	AAGCGGGTCATGCGTG-1	GTCCGTTAGCTAATCT-1	14669	5312	31204	47.4781	5.1303	0.687443	0.208684	-0.0693579	-0.0886743	Neuron	Glutamatergic neuron	EN-Non-IT-Immature	58
HDBR-14831-CTX_AAGCGGGTCATTAGGC-1	HDBR-14831-CTX	63	First_trimester	F	General	AAGCGGGTCATTAGGC-1	GTCCGTTAGCTTGCTA-1	5747	2755	290	43.4783	2.83526	0.847328	0.0121638	-0.0748386	-0.138685	Neuron	GABAergic neuron	IN-MGE-SST	19
HDBR-14831-CTX_AAGCGGGTCCGCCTCA-1	HDBR-14831-CTX	63	First_trimester	F	General	AAGCGGGTCCGCCTCA-1	GTCCGTTAGTCACCAC-1	1774	1217	6579	65.6063	5.26881	0.627119	0.0595218	0.162826	-0.12159	Progenitor	Radial glia	RG-vRG	43
HDBR-14831-CTX_AAGCGTTTCACAAGCT-1	HDBR-14831-CTX	63	First_trimester	F	General	AAGCGTTTCACAAGCT-1	GGGATGGAGCTAACGG-1	7224	3364	12940	50.3796	5.45025	0.866048	0.218837	-0.104111	0.349325	Progenitor	Radial glia	RG-vRG	64
HDBR-14831-CTX_AAGCGTTTCCCGCATT-1	HDBR-14831-CTX	63	First_trimester	F	General	AAGCGTTTCCCGCATT-1	GGGATGGAGTTAGGCG-1	4113	2324	9109	63.2965	5.79764	0.744593	0.0609714	0.0372795	0.637249	Progenitor	Radial glia	RG-vRG	13
HDBR-14831-CTX_AAGCGTTTCTTGTTCG-1	HDBR-14831-CTX	63	First_trimester	F	General	AAGCGTTTCTTGTTCG-1	GGGATGGAGCTGCTAC-1	2522	1467	6444	55.7102	5.12198	0.846081	0.0337739	-0.167921	-0.157498	Neuron	Glutamatergic neuron	EN-Newborn	2
HDBR-14831-CTX_AAGCTAGAGACAACGA-1	HDBR-14831-CTX	63	First_trimester	F	General	AAGCTAGAGACAACGA-1	CGTTACATCTTTAGCG-1	2723	1675	7434	55.6645	5.8732	0.659794	0.0805411	0.0632267	0.44327	Progenitor	Radial glia	RG-oRG	37
HDBR-14831-CTX_AAGCTAGAGGCTAAGA-1	HDBR-14831-CTX	63	First_trimester	F	General	AAGCTAGAGGCTAAGA-1	CGTTACATCATTAGTC-1	1306	965	1797	69.9222	7.38309	0.615248	0.051684	0.00764631	0.00713411	Glia	Astrocyte	Astrocyte-Fibrous	21
HDBR-14831-CTX_AAGCTATGTAACCTAG-1	HDBR-14831-CTX	63	First_trimester	F	General	AAGCTATGTAACCTAG-1	TGTGCAACAACCTGCC-1	5567	2844	12502	62.0662	5.35279	0.69827	0.139248	0.136774	-0.152954	Progenitor	Radial glia	RG-vRG	64
HDBR-14831-CTX_AAGCTATGTATTTGGG-1	HDBR-14831-CTX	63	First_trimester	F	General	AAGCTATGTATTTGGG-1	TGTGCAACATGCGCCT-1	3820	1922	4594	61.9639	7.67613	0.758794	0.0672547	-0.113261	-0.0978188	Neuron	Glutamatergic neuron	EN-Newborn	1
HDBR-14831-CTX_AAGCTATGTCACAGCG-1	HDBR-14831-CTX	63	First_trimester	F	General	AAGCTATGTCACAGCG-1	TGTGCAACACGCAATA-1	10509	4306	29700	64.4084	5.86531	0.645075	0.0763986	0.164912	0.409518	Progenitor	Radial glia	RG-vRG	43
HDBR-14831-CTX_AAGCTATGTCACGGAT-1	HDBR-14831-CTX	63	First_trimester	F	General	AAGCTATGTCACGGAT-1	TGTGCAACATTGACTC-1	5470	2697	1119	59.3319	6.33117	0.536993	0.0283146	-0.0137461	-0.204342	Progenitor	IPC-EN	IPC-EN	25
HDBR-14831-CTX_AAGCTATGTCCGCTGT-1	HDBR-14831-CTX	63	First_trimester	F	General	AAGCTATGTCCGCTGT-1	TGTGCAACAGCTCATT-1	6537	3125	6379	40.376	5.24076	0.765206	0.125581	-0.0995638	-0.24456	Neuron	Glutamatergic neuron	EN-L6b	38
HDBR-14831-CTX_AAGCTATGTGACATGC-1	HDBR-14831-CTX	63	First_trimester	F	General	AAGCTATGTGACATGC-1	TGTGCAACAACAGGGA-1	1887	1273	6533	66.7859	5.35673	0.577538	0.0360805	0.122958	-0.129891	Progenitor	Radial glia	RG-vRG	43
HDBR-14831-CTX_AAGCTATGTTCATTTG-1	HDBR-14831-CTX	63	First_trimester	F	General	AAGCTATGTTCATTTG-1	TGTGCAACAAGGCTTA-1	2807	1708	5179	53.9086	5.9709	0.589278	0.0541447	0.153074	-0.0478938	Progenitor	Radial glia	RG-vRG	43
HDBR-14831-CTX_AAGCTCCCAAATGCCC-1	HDBR-14831-CTX	63	First_trimester	F	General	AAGCTCCCAAATGCCC-1	AGTAAGTGTATTACTG-1	9043	3809	7156	55.915	5.22508	0.736486	0.155494	-0.0257083	-0.209464	Neuron	Glutamatergic neuron	EN-Non-IT-Immature	17
HDBR-14831-CTX_AAGCTCCCAACACTTG-1	HDBR-14831-CTX	63	First_trimester	F	General	AAGCTCCCAACACTTG-1	AGTAAGTGTGTTACAC-1	4199	2304	3382	59.5213	5.39838	0.633712	0.0873786	0.275065	0.0510976	Progenitor	Radial glia	RG-vRG	18
HDBR-14831-CTX_AAGCTCCCAAGGTAAC-1	HDBR-14831-CTX	63	First_trimester	F	General	AAGCTCCCAAGGTAAC-1	AGTAAGTGTTAGCTAC-1	10233	3898	14859	59.3624	5.49664	0.776847	0.161613	-0.104397	-0.135345	Progenitor	IPC-EN	IPC-EN	48
HDBR-14831-CTX_AAGCTCCCAAGGTCGA-1	HDBR-14831-CTX	63	First_trimester	F	General	AAGCTCCCAAGGTCGA-1	AGTAAGTGTTGTGGTT-1	2064	1393	3443	61.4821	5.31149	0.752613	0.0827323	0.149724	-0.00698127	Progenitor	Radial glia	RG-vRG	13
HDBR-14831-CTX_AAGCTCCCAATAAGCA-1	HDBR-14831-CTX	63	First_trimester	F	General	AAGCTCCCAATAAGCA-1	AGTAAGTGTTAACGGA-1	3943	2032	4360	50.6447	5.95251	0.919365	0.0850097	-0.12156	-0.137723	Neuron	Glutamatergic neuron	EN-Newborn	2
HDBR-14831-CTX_AAGCTCCCAATCCTAG-1	HDBR-14831-CTX	63	First_trimester	F	General	AAGCTCCCAATCCTAG-1	AGTAAGTGTGTGCGGA-1	2120	1380	2435	39.8006	4.44502	0.565029	0.0978887	0.237662	-0.0533425	Progenitor	Radial glia	RG-vRG	24
HDBR-14831-CTX_AAGCTCCCAATTGAGA-1	HDBR-14831-CTX	63	First_trimester	F	General	AAGCTCCCAATTGAGA-1	AGTAAGTGTCCTGCAA-1	3394	1930	4304	65.7702	5.25697	0.648649	0.0595218	0.236532	-0.0373602	Progenitor	Radial glia	RG-vRG	24
HDBR-14831-CTX_AAGCTCCCATGATTGT-1	HDBR-14831-CTX	63	First_trimester	F	General	AAGCTCCCATGATTGT-1	AGTAAGTGTAGGTTAG-1	2299	1442	4336	70.7226	4.25464	0.571218	0.0461003	-0.0457987	-0.088555	Progenitor	Radial glia	RG-vRG	24
HDBR-14831-CTX_AAGCTTGGTAAGTCGC-1	HDBR-14831-CTX	63	First_trimester	F	General	AAGCTTGGTAAGTCGC-1	CGCTAAACAGTACCGG-1	2072	1283	2632	49.981	7.53822	0.822948	0.0385523	-0.0855156	-0.150798	Neuron	Glutamatergic neuron	EN-Newborn	1
HDBR-14831-CTX_AAGCTTGGTACAATGT-1	HDBR-14831-CTX	63	First_trimester	F	General	AAGCTTGGTACAATGT-1	CGCTAAACACTCAATC-1	2927	1673	2116	37.9415	4.62315	0.873737	0.149749	-0.0423345	-0.26685	Neuron	Glutamatergic neuron	EN-Non-IT-Immature	58
HDBR-14831-CTX_AAGCTTGGTACTGAAT-1	HDBR-14831-CTX	63	First_trimester	F	General	AAGCTTGGTACTGAAT-1	CGCTAAACAAACCAGC-1	3363	1885	6053	66.8175	5.93906	0.573165	0.0581162	0.160947	-0.148999	Progenitor	IPC-EN	IPC-EN	25
HDBR-14831-CTX_AAGCTTGGTCAAGTAT-1	HDBR-14831-CTX	63	First_trimester	F	General	AAGCTTGGTCAAGTAT-1	CGCTAAACATGACAGC-1	2000	1302	4537	70.5928	7.42335	0.607192	0.0368852	-0.130905	-0.0367919	Progenitor	Radial glia	RG-vRG	24
HDBR-14831-CTX_AAGCTTGGTCGCATAA-1	HDBR-14831-CTX	63	First_trimester	F	General	AAGCTTGGTCGCATAA-1	CGCTAAACAACCTACT-1	2781	1611	795	69.1304	5.549	0.634361	0.0283146	-0.0806226	-0.126309	Progenitor	IPC-EN	IPC-EN	48
HDBR-14831-CTX_AAGCTTGGTGCTAGAC-1	HDBR-14831-CTX	63	First_trimester	F	General	AAGCTTGGTGCTAGAC-1	CGCTAAACAGTAATCG-1	1637	1069	1978	72.032	6.35283	0.517134	0.0201656	-0.154564	-0.169516	Progenitor	IPC-EN	IPC-EN	25
HDBR-14831-CTX_AAGCTTGGTTATCCTA-1	HDBR-14831-CTX	63	First_trimester	F	General	AAGCTTGGTTATCCTA-1	CGCTAAACAGGCATTA-1	3506	1871	1062	30.6317	4.21931	0.774295	0.0295939	-0.0418818	-0.172984	Neuron	Glutamatergic neuron	EN-IT-Immature	71
HDBR-14831-CTX_AAGCTTGGTTGGGTTA-1	HDBR-14831-CTX	63	First_trimester	F	General	AAGCTTGGTTGGGTTA-1	CGCTAAACAGATAGAA-1	4087	2237	1217	41.1149	4.97177	0.857143	0.0827323	-0.125214	-0.150246	Neuron	Cajal-Retzius cell	Cajal-Retzius cell	113
HDBR-14831-CTX_AAGCTTGGTTTGCAGA-1	HDBR-14831-CTX	63	First_trimester	F	General	AAGCTTGGTTTGCAGA-1	CGCTAAACAAGGAATA-1	23033	6914	17679	52.4024	5.10853	0.726283	0.255151	-0.136507	-0.175785	Vascular	Vascular	Vascular	62
HDBR-14831-CTX_AAGCTTGGTTTGGGTA-1	HDBR-14831-CTX	63	First_trimester	F	General	AAGCTTGGTTTGGGTA-1	CGCTAAACACATAGCA-1	5888	2787	13192	61.6621	6.1134	0.747946	0.12989	0.0997057	0.473088	Neuron	GABAergic neuron	IN-dLGE-Immature	29
HDBR-14831-CTX_AAGGAAGCAGGCTGTT-1	HDBR-14831-CTX	63	First_trimester	F	General	AAGGAAGCAGGCTGTT-1	AGACTAGGTTCATTCT-1	5725	2982	413	63.3436	5.9479	0.593103	0.00929944	-0.0132808	0.819028	Progenitor	Radial glia	RG-vRG	13
HDBR-14831-CTX_AAGGAAGCAGTAGCCT-1	HDBR-14831-CTX	63	First_trimester	F	General	AAGGAAGCAGTAGCCT-1	AGACTAGGTTGCTCAG-1	2194	1382	280	68.2927	5.46953	0.580645	0.00959963	0.0831629	-0.178359	Progenitor	Radial glia	RG-vRG	24
HDBR-14831-CTX_AAGGAAGCAGTTTACG-1	HDBR-14831-CTX	63	First_trimester	F	General	AAGGAAGCAGTTTACG-1	AGACTAGGTAGACTAG-1	4257	2388	179	72.7642	9.85681	0.507937	0.0118265	0.0217657	0.630712	Progenitor	Radial glia	RG-vRG	18
HDBR-14831-CTX_AAGGAAGCATAAGCAA-1	HDBR-14831-CTX	63	First_trimester	F	General	AAGGAAGCATAAGCAA-1	AGACTAGGTAAGGCCG-1	3185	1715	1585	56.81	7.56001	0.795066	0.0763986	-0.159517	-0.200058	Neuron	Glutamatergic neuron	EN-Newborn	2
HDBR-14831-CTX_AAGGAAGCATAAGTCT-1	HDBR-14831-CTX	63	First_trimester	F	General	AAGGAAGCATAAGTCT-1	AGACTAGGTCATGCCA-1	3413	1843	150	59.2885	12.8871	0.857143	0.0567528	-0.0836941	-0.202626	Neuron	Glutamatergic neuron	EN-L6-CT	76
HDBR-14831-CTX_AAGGAAGCATGTCGCG-1	HDBR-14831-CTX	63	First_trimester	F	General	AAGGAAGCATGTCGCG-1	AGACTAGGTGAGTTAG-1	1656	1091	3955	70.6755	5.8906	0.540119	0.134438	0.0321552	-0.154258	Progenitor	IPC-EN	IPC-EN	79
HDBR-14831-CTX_AAGGATCCAAGGGTTG-1	HDBR-14831-CTX	63	First_trimester	F	General	AAGGATCCAAGGGTTG-1	CGATTACGTCCTCCTG-1	2488	1611	9479	59.8233	5.54018	0.617545	0.02263	0.144954	0.219442	Progenitor	IPC-EN	IPC-EN	12
HDBR-14831-CTX_AAGGATCCAAGGTCCT-1	HDBR-14831-CTX	63	First_trimester	F	General	AAGGATCCAAGGTCCT-1	CGATTACGTTTGGCTG-1	1838	1265	4787	69.3366	6.03757	0.594733	0.0450708	-0.0489673	-0.186971	Progenitor	Radial glia	RG-vRG	24
HDBR-14831-CTX_AAGGATCCAATTAACC-1	HDBR-14831-CTX	63	First_trimester	F	General	AAGGATCCAATTAACC-1	CGATTACGTATCGGCC-1	3049	1627	4513	58.9318	5.7045	0.898268	0.048243	-0.122232	-0.132568	Neuron	Glutamatergic neuron	EN-Newborn	2
HDBR-14831-CTX_AAGGATCCAGGATTAA-1	HDBR-14831-CTX	63	First_trimester	F	General	AAGGATCCAGGATTAA-1	CGATTACGTAGAGGCT-1	6197	3064	6787	63.4418	5.90158	0.591453	0.0950927	0.200142	0.0460031	Progenitor	Radial glia	RG-vRG	13
HDBR-14831-CTX_AAGGATCCAGGTTTGC-1	HDBR-14831-CTX	63	First_trimester	F	General	AAGGATCCAGGTTTGC-1	CGATTACGTTCCAGAT-1	2793	1618	627	61.2305	7.04629	0.635514	0.0162396	-0.17401	-0.0798496	Neuron	Glutamatergic neuron	EN-Newborn	1
HDBR-14831-CTX_AAGGATCCATGTCAGC-1	HDBR-14831-CTX	63	First_trimester	F	General	AAGGATCCATGTCAGC-1	CGATTACGTTAGTTTG-1	6072	3047	13639	61.1368	5.23557	0.625678	0.0640114	0.26701	-0.101095	Progenitor	Radial glia	RG-vRG	18
HDBR-14831-CTX_AAGGATGTCAGCAAAG-1	HDBR-14831-CTX	63	First_trimester	F	General	AAGGATGTCAGCAAAG-1	TCCTTAGAGTAATGCA-1	6522	3187	12441	59.6176	6.42434	0.756679	0.155494	0.0879237	0.165242	Progenitor	Radial glia	RG-vRG	64
HDBR-14831-CTX_AAGGATGTCATTACTC-1	HDBR-14831-CTX	63	First_trimester	F	General	AAGGATGTCATTACTC-1	TCCTTAGAGGGTTAAC-1	24513	6463	11773	55.4859	5.19427	0.748125	0.2697	0.0292897	-0.144764	Neuron	Glutamatergic neuron	EN-Non-IT-Immature	17
HDBR-14831-CTX_AAGGATGTCCAAACAC-1	HDBR-14831-CTX	63	First_trimester	F	General	AAGGATGTCCAAACAC-1	TCCTTAGAGATATTCC-1	4605	2423	5184	53.1583	5.99401	0.819504	0.175124	-0.154386	-0.0624538	Neuron	Glutamatergic neuron	EN-Non-IT-Immature	17
HDBR-14831-CTX_AAGGATGTCCCTGATC-1	HDBR-14831-CTX	63	First_trimester	F	General	AAGGATGTCCCTGATC-1	TCCTTAGAGCATATAG-1	1481	1053	6512	43.0005	4.80929	0.724104	0.0978887	-0.0152619	-0.162917	Neuron	Glutamatergic neuron	EN-Non-IT-Immature	17
HDBR-14831-CTX_AAGGATGTCCTAGTAA-1	HDBR-14831-CTX	63	First_trimester	F	General	AAGGATGTCCTAGTAA-1	TCCTTAGAGTGCTCCG-1	5534	2524	2724	30.569	3.45774	0.869123	0.018346	-0.0946371	-0.238702	Neuron	Glutamatergic neuron	EN-L6b	33
HDBR-14831-CTX_AAGGATGTCCTCGATC-1	HDBR-14831-CTX	63	First_trimester	F	General	AAGGATGTCCTCGATC-1	TCCTTAGAGAACCTGG-1	1916	1251	7011	72.8491	6.34288	0.547119	0.0541447	-0.125333	-0.0769751	Progenitor	Radial glia	RG-vRG	24
HDBR-14831-CTX_AAGGCCCTCAAGTGTC-1	HDBR-14831-CTX	63	First_trimester	F	General	AAGGCCCTCAAGTGTC-1	TACTGTTAGCAAGTCG-1	5549	2748	9358	38.2474	4.81426	0.711753	0.0430902	-0.221598	-0.169831	Neuron	Glutamatergic neuron	EN-Newborn	2
HDBR-14831-CTX_AAGGCCCTCAATGTGC-1	HDBR-14831-CTX	63	First_trimester	F	General	AAGGCCCTCAATGTGC-1	TACTGTTAGGTTGGTG-1	15753	5172	12230	45.1125	4.63476	0.789231	0.0978887	-0.103206	-0.185834	Vascular	Vascular	Vascular	148
HDBR-14831-CTX_AAGGCCCTCCGTAAAC-1	HDBR-14831-CTX	63	First_trimester	F	General	AAGGCCCTCCGTAAAC-1	TACTGTTAGCGCTCCA-1	2642	1611	6176	61.8094	5.40845	0.669557	0.0609714	0.212824	-0.0416042	Progenitor	Radial glia	RG-vRG	43
HDBR-14831-CTX_AAGGCCCTCGAAGCGG-1	HDBR-14831-CTX	63	First_trimester	F	General	AAGGCCCTCGAAGCGG-1	TACTGTTAGTGAGGAA-1	4549	2455	909	62.3029	5.18815	0.609836	0.0978887	-0.0937592	-0.181395	Neuron	Glutamatergic neuron	EN-Newborn	2
HDBR-14831-CTX_AAGGCCCTCGATTTGA-1	HDBR-14831-CTX	63	First_trimester	F	General	AAGGCCCTCGATTTGA-1	TACTGTTAGGTGGCTA-1	5057	2245	4200	48.4765	5.22724	1.01219	0.0128539	-0.0844343	-0.173511	Neuron	Glutamatergic neuron	EN-L6b	33
HDBR-14831-CTX_AAGGCCCTCGCCTGTT-1	HDBR-14831-CTX	63	First_trimester	F	General	AAGGCCCTCGCCTGTT-1	TACTGTTAGCCTTCAA-1	2644	1677	6113	60.1792	7.15366	0.635989	0.0595218	0.444764	0.0317118	Progenitor	Radial glia	RG-vRG	13
HDBR-14831-CTX_AAGGCCCTCTACCTGC-1	HDBR-14831-CTX	63	First_trimester	F	General	AAGGCCCTCTACCTGC-1	TACTGTTAGCATCTAT-1	3564	2066	9051	70.1356	6.03305	0.591772	0.0624672	-0.0129141	1.15191	Neuron	GABAergic neuron	IN-MGE-Immature	86
HDBR-14831-CTX_AAGGCCCTCTGTGCCT-1	HDBR-14831-CTX	63	First_trimester	F	General	AAGGCCCTCTGTGCCT-1	TACTGTTAGAGGCTTG-1	1530	1014	7047	73.1472	5.61819	0.533972	0.0385523	-0.172537	-0.0437055	Progenitor	Radial glia	RG-vRG	24
HDBR-14831-CTX_AAGGCCCTCTTGGATA-1	HDBR-14831-CTX	63	First_trimester	F	General	AAGGCCCTCTTGGATA-1	TACTGTTAGCCTAATT-1	2334	1462	6797	63.8696	5.82085	0.679854	0.0450708	0.207625	-0.112575	Progenitor	Radial glia	RG-vRG	24
HDBR-14831-CTX_AAGGTATAGACTTACA-1	HDBR-14831-CTX	63	First_trimester	F	General	AAGGTATAGACTTACA-1	CTCAATGTCGCTTGCG-1	4336	2272	10283	67.8835	6.78505	0.599532	0.0656064	0.164847	0.192256	Progenitor	Radial glia	RG-vRG	13
HDBR-14831-CTX_AAGGTATAGAGGATAT-1	HDBR-14831-CTX	63	First_trimester	F	General	AAGGTATAGAGGATAT-1	CTCAATGTCGAAGTAC-1	16469	5284	14452	39.2014	4.63368	0.866386	0.155494	-0.160048	-0.257652	Neuron	Glutamatergic neuron	EN-L6b	33
HDBR-14831-CTX_AAGGTATAGAGGGACT-1	HDBR-14831-CTX	63	First_trimester	F	General	AAGGTATAGAGGGACT-1	CTCAATGTCCCACCTC-1	3072	1832	6433	66.9407	6.9352	0.641098	0.117615	0.281088	0.217374	Progenitor	IPC-EN	IPC-EN	12
HDBR-14831-CTX_AAGGTATAGCGAGCGA-1	HDBR-14831-CTX	63	First_trimester	F	General	AAGGTATAGCGAGCGA-1	CTCAATGTCGATATAG-1	6200	2972	9639	48.1709	5.60224	0.883565	0.0541447	-0.0931412	-0.189639	Neuron	Glutamatergic neuron	EN-Newborn	2
HDBR-14831-CTX_AAGGTATAGTGTTGCG-1	HDBR-14831-CTX	63	First_trimester	F	General	AAGGTATAGTGTTGCG-1	CTCAATGTCGCTAATT-1	2182	1350	7393	66.0266	6.10802	0.651855	0.0135654	-0.0063831	-0.087456	Progenitor	IPC-EN	IPC-EN	25
HDBR-14831-CTX_AAGGTCAAGACAGGTA-1	HDBR-14831-CTX	63	First_trimester	F	General	AAGGTCAAGACAGGTA-1	ACCGAAGTCATCAGCC-1	4018	2211	7084	51.0044	5.80179	0.946314	0.0528967	0.412495	0.37823	Progenitor	Radial glia	RG-vRG	43
HDBR-14831-CTX_AAGGTCAAGCCGGTAC-1	HDBR-14831-CTX	63	First_trimester	F	General	AAGGTCAAGCCGGTAC-1	ACCGAAGTCCTACTAG-1	2250	1445	5935	60.4872	5.92778	0.760983	0.0394161	0.395359	0.172648	Glia	Astrocyte	Astrocyte-Fibrous	21
HDBR-14831-CTX_AAGGTCAAGCGATAAG-1	HDBR-14831-CTX	63	First_trimester	F	General	AAGGTCAAGCGATAAG-1	ACCGAAGTCGCTTCTT-1	2630	1570	1248	62.6821	6.6479	0.625	0.0170611	-0.0162471	-0.0275046	Progenitor	Radial glia	RG-vRG	13
HDBR-14831-CTX_AAGGTCAAGCTGTCAG-1	HDBR-14831-CTX	63	First_trimester	F	General	AAGGTCAAGCTGTCAG-1	ACCGAAGTCGCGAGTA-1	5770	2898	8032	45.4839	4.91363	0.839241	0.190652	-0.00568333	-0.0870409	Neuron	Glutamatergic neuron	EN-L6-CT	22
HDBR-14831-CTX_AAGGTCAAGTTTCCGC-1	HDBR-14831-CTX	63	First_trimester	F	General	AAGGTCAAGTTTCCGC-1	ACCGAAGTCCCGCACA-1	14495	5207	34026	56.3009	5.29572	0.800456	0.12989	-0.039264	-0.135351	Neuron	GABAergic neuron	IN-MGE-Immature	106
HDBR-14831-CTX_AAGGTGCAGCATGTTA-1	HDBR-14831-CTX	63	First_trimester	F	General	AAGGTGCAGCATGTTA-1	TCCTGAATCAAACTTC-1	6436	3089	9998	50.2639	4.78062	0.854093	0.190652	0.0555117	-0.13109	Neuron	Glutamatergic neuron	EN-Non-IT-Immature	17
HDBR-14831-CTX_AAGGTGCAGCCATCAG-1	HDBR-14831-CTX	63	First_trimester	F	General	AAGGTGCAGCCATCAG-1	TCCTGAATCGAGCAAT-1	9681	3895	14557	38.3503	4.12251	0.831032	0.22988	0.0240945	-0.130721	Neuron	Glutamatergic neuron	EN-Non-IT-Immature	17
HDBR-14831-CTX_AAGGTGCAGTAAGGGC-1	HDBR-14831-CTX	63	First_trimester	F	General	AAGGTGCAGTAAGGGC-1	TCCTGAATCGGTTACC-1	2866	1846	9343	65.2353	5.85129	0.629618	0.0316163	0.266294	0.205376	Progenitor	IPC-EN	IPC-EN	12
HDBR-14831-CTX_AAGGTGCAGTGCTGTG-1	HDBR-14831-CTX	63	First_trimester	F	General	AAGGTGCAGTGCTGTG-1	TCCTGAATCAACCGGA-1	3706	1956	5041	51.1413	6.05777	0.784079	0.0656064	-0.216543	-0.202726	Neuron	Glutamatergic neuron	EN-Newborn	2
HDBR-14831-CTX_AAGTAGCCAAGGAATC-1	HDBR-14831-CTX	63	First_trimester	F	General	AAGTAGCCAAGGAATC-1	CTTTGTTGTCAACCGC-1	9159	3819	17162	54.0638	5.41362	0.843809	0.22988	-0.00685649	-0.258742	Neuron	Glutamatergic neuron	EN-Non-IT-Immature	17
HDBR-14831-CTX_AAGTAGCCAATATAGG-1	HDBR-14831-CTX	63	First_trimester	F	General	AAGTAGCCAATATAGG-1	CTTTGTTGTTACGTAC-1	2599	1600	4672	62.4766	8.5119	0.650062	0.0345254	0.00424623	0.071506	Progenitor	Radial glia	RG-vRG	43
HDBR-14831-CTX_AAGTAGCCAATCATGT-1	HDBR-14831-CTX	63	First_trimester	F	General	AAGTAGCCAATCATGT-1	CTTTGTTGTAGAGGGA-1	1823	1250	3608	69.5183	6.32771	0.614912	0.0656064	-0.0801574	-0.0829753	Progenitor	Radial glia	RG-vRG	24
HDBR-14831-CTX_AAGTAGCCAATTTAGC-1	HDBR-14831-CTX	63	First_trimester	F	General	AAGTAGCCAATTTAGC-1	CTTTGTTGTTATATCG-1	6120	3009	6512	43.1144	5.54693	0.733517	0.117615	-0.0278766	-0.189185	Neuron	GABAergic neuron	IN-MGE-PV	15
HDBR-14831-CTX_AAGTAGCCACAGGGAC-1	HDBR-14831-CTX	63	First_trimester	F	General	AAGTAGCCACAGGGAC-1	CTTTGTTGTAAACCGA-1	3157	1762	2037	33.7196	4.89634	1.01559	0.0345254	-0.0785067	-0.166842	Neuron	Glutamatergic neuron	EN-L6b	33
HDBR-14831-CTX_AAGTAGCCAGCAGGTA-1	HDBR-14831-CTX	63	First_trimester	F	General	AAGTAGCCAGCAGGTA-1	CTTTGTTGTACCGTTG-1	3324	1786	7138	56.7679	5.05728	0.666285	0.0309278	-0.12764	-0.163219	Neuron	Glutamatergic neuron	EN-Newborn	2
HDBR-14831-CTX_AAGTAGCCAGCTACGT-1	HDBR-14831-CTX	63	First_trimester	F	General	AAGTAGCCAGCTACGT-1	CTTTGTTGTGAAACAT-1	5961	2778	5032	56.1357	5.79297	0.817699	0.121495	-0.137315	-0.18484	Neuron	GABAergic neuron	IN-MGE-SST	19
HDBR-14831-CTX_AAGTAGCCATAATGTC-1	HDBR-14831-CTX	63	First_trimester	F	General	AAGTAGCCATAATGTC-1	CTTTGTTGTGCAAGTA-1	2483	1566	6283	67.9831	5.19771	0.622167	0.0493585	0.215946	-0.0521636	Progenitor	Radial glia	RG-vRG	24
HDBR-14831-CTX_AAGTAGCCATCCTAGA-1	HDBR-14831-CTX	63	First_trimester	F	General	AAGTAGCCATCCTAGA-1	CTTTGTTGTTTGTCTT-1	5235	2756	11357	66.9437	5.85836	0.585789	0.125581	0.126314	-0.0927764	Progenitor	IPC-EN	IPC-EN	79
HDBR-14831-CTX_AAGTAGCCATGCTCCC-1	HDBR-14831-CTX	63	First_trimester	F	General	AAGTAGCCATGCTCCC-1	CTTTGTTGTAGTAGCA-1	3831	1944	747	49.2744	6.08392	0.763514	0.02263	-0.0733391	-0.154928	Neuron	Glutamatergic neuron	EN-Newborn	2
HDBR-14831-CTX_AAGTCTATCATTGACA-1	HDBR-14831-CTX	63	First_trimester	F	General	AAGTCTATCATTGACA-1	CAAAGTCAGTTGCAGG-1	2845	1696	244	68.3473	4.13586	0.56962	0.00453858	0.243806	0.0792405	Progenitor	Radial glia	RG-vRG	13
HDBR-14831-CTX_AAGTCTATCCCTTGCG-1	HDBR-14831-CTX	63	First_trimester	F	General	AAGTCTATCCCTTGCG-1	CAAAGTCAGCTTGTTG-1	7902	3390	12829	54.076	5.13268	0.734281	0.182609	0.094943	-0.154718	Neuron	Glutamatergic neuron	EN-Non-IT-Immature	17
HDBR-14831-CTX_AAGTCTATCCGTTATT-1	HDBR-14831-CTX	63	First_trimester	F	General	AAGTCTATCCGTTATT-1	CAAAGTCAGTGCTGAG-1	2784	1529	521	63.5366	7.9459	0.690476	0.0360805	-0.114002	-0.130413	Neuron	GABAergic neuron	IN-dLGE-Immature	29
HDBR-14831-CTX_AAGTCTATCCTGGTCT-1	HDBR-14831-CTX	63	First_trimester	F	General	AAGTCTATCCTGGTCT-1	CAAAGTCAGGTTGTAA-1	8429	3677	6638	63.7901	5.78316	0.770624	0.241935	0.00453265	0.291445	Progenitor	Radial glia	RG-vRG	64
HDBR-14831-CTX_AAGTCTATCGGTTAGT-1	HDBR-14831-CTX	63	First_trimester	F	General	AAGTCTATCGGTTAGT-1	CAAAGTCAGTCATGAA-1	10857	3961	14992	45.5573	3.9519	0.743803	0.0707224	-0.177572	-0.228389	Neuron	Glutamatergic neuron	EN-Non-IT-Immature	17
HDBR-14831-CTX_AAGTCTATCTCACATT-1	HDBR-14831-CTX	63	First_trimester	F	General	AAGTCTATCTCACATT-1	CAAAGTCAGTCCTCCC-1	3757	1874	1219	54.8605	6.51848	0.870027	0.0345254	-0.143228	-0.12907	Neuron	Glutamatergic neuron	EN-Newborn	1
HDBR-14831-CTX_AAGTGAAGTCATGCAA-1	HDBR-14831-CTX	63	First_trimester	F	General	AAGTGAAGTCATGCAA-1	CTCTAACCAAGCCTGG-1	14537	5336	27660	53.2732	5.68473	0.836267	0.182609	-0.00705441	-0.14353	Unknown	Unknown	Unknown	100
HDBR-14831-CTX_AAGTGAAGTGCTTAGA-1	HDBR-14831-CTX	63	First_trimester	F	General	AAGTGAAGTGCTTAGA-1	CTCTAACCAAGGTGCT-1	2601	1570	886	59.185	5.19481	0.838488	0.0744388	-0.117202	-0.163246	Neuron	GABAergic neuron	IN-MGE-Immature	86
HDBR-14831-CTX_AAGTGAAGTGGATTGC-1	HDBR-14831-CTX	63	First_trimester	F	General	AAGTGAAGTGGATTGC-1	CTCTAACCAGCACGAT-1	1909	1270	194	54.039	4.88083	0.854839	0.0179104	-0.172391	-0.169464	Neuron	Glutamatergic neuron	EN-L6b	33
HDBR-14831-CTX_AAGTGAAGTTAAGGTT-1	HDBR-14831-CTX	63	First_trimester	F	General	AAGTGAAGTTAAGGTT-1	CTCTAACCATTGTCCG-1	3546	1924	169	39.3023	4.33852	0.779221	0.01924	-0.125745	-0.165447	Neuron	Glutamatergic neuron	EN-Non-IT-Immature	58
HDBR-14831-CTX_AAGTGAAGTTGAAGCC-1	HDBR-14831-CTX	63	First_trimester	F	General	AAGTGAAGTTGAAGCC-1	CTCTAACCACACAAGC-1	2255	1481	7628	63.7953	6.38376	0.602018	0.0493585	0.238298	0.0269905	Progenitor	Radial glia	RG-vRG	13
HDBR-14831-CTX_AAGTGAAGTTTAACGG-1	HDBR-14831-CTX	63	First_trimester	F	General	AAGTGAAGTTTAACGG-1	CTCTAACCATTTGTCA-1	4164	2403	2073	61.5134	6.16717	0.714681	0.0196987	0.307551	-0.0746633	Progenitor	Radial glia	RG-vRG	43
HDBR-14831-CTX_AAGTGAAGTTTGGGCG-1	HDBR-14831-CTX	63	First_trimester	F	General	AAGTGAAGTTTGGGCG-1	CTCTAACCAAGGTGTC-1	3860	2174	6635	64.4989	6.03973	0.666051	0.134438	0.128246	0.542498	Neuron	GABAergic neuron	IN-MGE-Immature	106
HDBR-14831-CTX_AAGTGCAAGAGAGCCG-1	HDBR-14831-CTX	63	First_trimester	F	General	AAGTGCAAGAGAGCCG-1	GCGCAAATCTAGGAAC-1	2042	1417	9803	64.0468	5.54446	0.604644	0.0672547	0.20785	0.162375	Progenitor	Radial glia	RG-vRG	43
HDBR-14831-CTX_AAGTGCAAGCCAGGTC-1	HDBR-14831-CTX	63	First_trimester	F	General	AAGTGCAAGCCAGGTC-1	GCGCAAATCAGTCTAT-1	4697	2462	8636	59.8185	6.56154	0.84	0.22988	-0.107664	-0.204699	Neuron	Glutamatergic neuron	EN-Non-IT-Immature	17
HDBR-14831-CTX_AAGTGCAAGCTAAAGG-1	HDBR-14831-CTX	63	First_trimester	F	General	AAGTGCAAGCTAAAGG-1	GCGCAAATCGCTCAGT-1	2840	1738	6926	59.9083	5.68827	0.651849	0.0672547	0.108996	0.319717	Glia	Astrocyte	Astrocyte-Immature	4
HDBR-14831-CTX_AAGTGCAAGCTGTCAG-1	HDBR-14831-CTX	63	First_trimester	F	General	AAGTGCAAGCTGTCAG-1	GCGCAAATCGCGAGTA-1	1920	1226	3113	69.4866	5.72138	0.661856	0.100809	0.105348	0.0889667	Progenitor	Radial glia	RG-vRG	13
HDBR-14831-CTX_AAGTGCAAGGCAACAA-1	HDBR-14831-CTX	63	First_trimester	F	General	AAGTGCAAGGCAACAA-1	GCGCAAATCAGGACCA-1	9450	4187	7653	66.3804	6.05999	0.577845	0.0873786	0.213685	-0.0843478	Progenitor	IPC-EN	IPC-EN	79
HDBR-14831-CTX_AAGTGCAAGGCATGAA-1	HDBR-14831-CTX	63	First_trimester	F	General	AAGTGCAAGGCATGAA-1	GCGCAAATCAGCTAGG-1	2924	1681	4104	46.9243	4.65688	0.709768	0.0624672	-0.0699506	-0.152608	Neuron	Glutamatergic neuron	EN-Newborn	2
HDBR-14831-CTX_AAGTGCAAGGCCAATT-1	HDBR-14831-CTX	63	First_trimester	F	General	AAGTGCAAGGCCAATT-1	GCGCAAATCTTAGCTG-1	21347	6502	17341	52.5485	5.54216	0.636466	0.285798	0.00387516	0.179704	Neuron	Glutamatergic neuron	EN-Non-IT-Immature	70
HDBR-14831-CTX_AAGTGTTGTCTAACCT-1	HDBR-14831-CTX	63	First_trimester	F	General	AAGTGTTGTCTAACCT-1	TGCGCCTCAAACTAGT-1	5056	2457	13073	59.1646	5.72123	0.699751	0.037709	-0.123423	-0.153326	Neuron	Glutamatergic neuron	EN-Newborn	1
HDBR-14831-CTX_AAGTGTTGTGCATTAG-1	HDBR-14831-CTX	63	First_trimester	F	General	AAGTGTTGTGCATTAG-1	TGCGCCTCAACCAACA-1	2688	1726	12906	64.2921	6.15021	0.521886	0.0528967	0.441448	-0.155977	Progenitor	IPC-EN	IPC-EN	12
HDBR-14831-CTX_AAGTTACGTCAAGTGC-1	HDBR-14831-CTX	63	First_trimester	F	General	AAGTTACGTCAAGTGC-1	TCGCTCACATCCGCTA-1	6375	3104	12860	53.5967	5.48994	0.766273	0.190652	-0.0923834	0.33226	Progenitor	Radial glia	RG-vRG	64
HDBR-14831-CTX_AAGTTACGTGATTTGG-1	HDBR-14831-CTX	63	First_trimester	F	General	AAGTTACGTGATTTGG-1	TCGCTCACACTAAGGC-1	2309	1390	7239	69.7802	5.80182	0.530738	0.0595218	-0.00700926	-0.133541	Progenitor	IPC-EN	IPC-EN	79
HDBR-14831-CTX_AAGTTACGTGCAATAT-1	HDBR-14831-CTX	63	First_trimester	F	General	AAGTTACGTGCAATAT-1	TCGCTCACAGGCGAAA-1	2163	1298	1218	67.3673	4.8924	0.638889	0.0581162	-0.0665624	-0.212678	Progenitor	IPC-EN	IPC-EN	25
HDBR-14831-CTX_AAGTTACGTGCGCGTA-1	HDBR-14831-CTX	63	First_trimester	F	General	AAGTTACGTGCGCGTA-1	TCGCTCACAAGTGCCG-1	2287	1445	7360	61.3691	4.7952	0.620149	0.0609714	0.166084	-0.044202	Progenitor	Radial glia	RG-vRG	13
HDBR-14831-CTX_AAGTTACGTTACGCAA-1	HDBR-14831-CTX	63	First_trimester	F	General	AAGTTACGTTACGCAA-1	TCGCTCACAAGGTATT-1	2278	1408	407	66.7213	3.38709	0.406897	0.00600172	0.0809867	-0.133603	Progenitor	Radial glia	RG-vRG	18
HDBR-14831-CTX_AAGTTACGTTAGCAGC-1	HDBR-14831-CTX	63	First_trimester	F	General	AAGTTACGTTAGCAGC-1	TCGCTCACACATGCCC-1	4706	2258	2531	49.8326	4.775	0.780962	0.037709	-0.185444	-0.0326638	Neuron	Glutamatergic neuron	EN-Non-IT-Immature	17
HDBR-14831-CTX_AAGTTACGTTAGGCTA-1	HDBR-14831-CTX	63	First_trimester	F	General	AAGTTACGTTAGGCTA-1	TCGCTCACATTACCCG-1	3058	1815	7326	55.6095	4.98541	0.696184	0.0323198	0.0264461	0.18446	Progenitor	Radial glia	RG-vRG	18
HDBR-14831-CTX_AAGTTAGCACAATACT-1	HDBR-14831-CTX	63	First_trimester	F	General	AAGTTAGCACAATACT-1	CCTGTGAGTTTCTCAT-1	4276	2100	5618	43.9903	4.71805	0.854783	0.100809	-0.0329981	-0.20944	Neuron	Glutamatergic neuron	EN-Non-IT-Immature	17
HDBR-14831-CTX_AAGTTAGCACGTGCTG-1	HDBR-14831-CTX	63	First_trimester	F	General	AAGTTAGCACGTGCTG-1	CCTGTGAGTTACTTCT-1	2162	1396	5844	66.8956	6.37638	0.703236	0.0345254	-0.0693952	-0.21933	Progenitor	Radial glia	RG-oRG	37
HDBR-14831-CTX_AAGTTAGCATTAGCGC-1	HDBR-14831-CTX	63	First_trimester	F	General	AAGTTAGCATTAGCGC-1	CCTGTGAGTACTGATC-1	2645	1605	1728	64.7919	5.58687	0.627417	0.0528967	0.144693	-0.0502822	Progenitor	Radial glia	RG-vRG	18
HDBR-14831-CTX_AAGTTTGTCACCTGCT-1	HDBR-14831-CTX	63	First_trimester	F	General	AAGTTTGTCACCTGCT-1	AGGGTGGAGGCGCGAT-1	3212	1906	8358	59.5002	5.51	0.702749	0.0924138	0.239443	0.171783	Progenitor	Radial glia	RG-vRG	13
HDBR-14831-CTX_AAGTTTGTCATTTGTC-1	HDBR-14831-CTX	63	First_trimester	F	General	AAGTTTGTCATTTGTC-1	AGGGTGGAGAATCGAC-1	7144	3305	20753	62.3176	5.87311	0.618594	0.139248	0.242605	-0.0335975	Progenitor	IPC-EN	IPC-EN	12
HDBR-14831-CTX_AAGTTTGTCGAGGTGG-1	HDBR-14831-CTX	63	First_trimester	F	General	AAGTTTGTCGAGGTGG-1	AGGGTGGAGTAAGTCA-1	2049	1324	6315	64.8424	5.30539	0.699362	0.0430902	-0.00574907	-0.0662215	Progenitor	Radial glia	RG-vRG	24
HDBR-14831-CTX_AAGTTTGTCTAGCTTT-1	HDBR-14831-CTX	63	First_trimester	F	General	AAGTTTGTCTAGCTTT-1	AGGGTGGAGGGAGTAA-1	3860	1946	4854	50.3736	4.96108	0.776496	0.0656064	-0.164362	-0.231473	Neuron	Glutamatergic neuron	EN-Non-IT-Immature	17
HDBR-14831-CTX_AATAACCGTAGTTGGC-1	HDBR-14831-CTX	63	First_trimester	F	General	AATAACCGTAGTTGGC-1	ACGCACGCAAGGGCTT-1	2675	1687	4341	47.108	5.3338	0.576056	0.0528967	0.298838	0.0615734	Progenitor	Radial glia	RG-vRG	43
HDBR-14831-CTX_AATAACCGTGGCTTCC-1	HDBR-14831-CTX	63	First_trimester	F	General	AATAACCGTGGCTTCC-1	ACGCACGCAGCATTAG-1	2337	1322	5538	66.1649	6.91435	0.626697	0.0139295	-0.111524	-0.192801	Progenitor	IPC-EN	IPC-EN	25
HDBR-14831-CTX_AATAACCGTGGTTATG-1	HDBR-14831-CTX	63	First_trimester	F	General	AATAACCGTGGTTATG-1	ACGCACGCAAAGGAAC-1	5090	2455	4535	47.9235	5.03713	0.731466	0.0567528	-0.146155	-0.261272	Neuron	Glutamatergic neuron	EN-Non-IT-Immature	17
HDBR-14831-CTX_AATAACCGTTGGCGTG-1	HDBR-14831-CTX	63	First_trimester	F	General	AATAACCGTTGGCGTG-1	ACGCACGCACTAGTCT-1	1781	1144	2206	63.4638	5.1292	0.652355	0.0179104	-0.159918	0.0292059	Progenitor	IPC-EN	IPC-EN	25
HDBR-14831-CTX_AATACCGGTAATCGTG-1	HDBR-14831-CTX	63	First_trimester	F	General	AATACCGGTAATCGTG-1	TGATGGCCACATAACG-1	4659	2529	11663	58.2684	5.7312	0.63785	0.0581162	0.192783	0.0102803	Progenitor	Radial glia	RG-vRG	43
HDBR-14831-CTX_AATACCGGTGCTCACC-1	HDBR-14831-CTX	63	First_trimester	F	General	AATACCGGTGCTCACC-1	TGATGGCCAAATAGCT-1	4897	2700	8916	60.8642	5.23477	0.543584	0.134438	0.405891	0.181058	Progenitor	IPC-EN	IPC-EN	12
HDBR-14831-CTX_AATACCGGTTAGAGCC-1	HDBR-14831-CTX	63	First_trimester	F	General	AATACCGGTTAGAGCC-1	TGATGGCCACCTCACA-1	7076	3386	12040	39.2259	5.59064	0.842144	0.149749	-0.15617	-0.25773	Neuron	Glutamatergic neuron	EN-Newborn	2
HDBR-14831-CTX_AATACCGGTTAGCATG-1	HDBR-14831-CTX	63	First_trimester	F	General	AATACCGGTTAGCATG-1	TGATGGCCATGCATTC-1	4600	2280	1213	46.8521	6.08766	0.91258	0.0211247	-0.197856	-0.180106	Neuron	Glutamatergic neuron	EN-Non-IT-Immature	58
HDBR-14831-CTX_AATACCGGTTATCCTA-1	HDBR-14831-CTX	63	First_trimester	F	General	AATACCGGTTATCCTA-1	TGATGGCCAGGCATTA-1	3704	1872	188	44.3396	15.8841	0.782051	0.0236809	-0.159224	-0.176529	Neuron	Cajal-Retzius cell	Cajal-Retzius cell	113
HDBR-14831-CTX_AATAGAGGTACTGAAT-1	HDBR-14831-CTX	63	First_trimester	F	General	AATAGAGGTACTGAAT-1	TCCATTACAAACCAGC-1	2068	1358	5256	68.0741	6.82406	0.638872	0.0337739	-0.0135181	-0.224925	Progenitor	Radial glia	RG-vRG	24
HDBR-14831-CTX_AATAGAGGTAGGTGTC-1	HDBR-14831-CTX	63	First_trimester	F	General	AATAGAGGTAGGTGTC-1	TCCATTACACGCCCAT-1	3598	2153	13642	59.0947	6.06267	0.677373	0.0403009	0.125913	0.0408378	Progenitor	Radial glia	RG-vRG	43
HDBR-14831-CTX_AATAGAGGTATCTGGA-1	HDBR-14831-CTX	63	First_trimester	F	General	AATAGAGGTATCTGGA-1	TCCATTACACCGTTGC-1	2553	1533	6251	67.1573	5.92778	0.686285	0.0581162	0.00612794	-0.105721	Progenitor	Radial glia	RG-vRG	24
HDBR-14831-CTX_AATAGAGGTATGGTGC-1	HDBR-14831-CTX	63	First_trimester	F	General	AATAGAGGTATGGTGC-1	TCCATTACAGTATTGG-1	3576	2049	8680	70.4488	7.68819	0.620792	0.048243	-0.0419771	0.54832	Progenitor	Radial glia	RG-vRG	24
HDBR-14831-CTX_AATAGAGGTGAGGTGA-1	HDBR-14831-CTX	63	First_trimester	F	General	AATAGAGGTGAGGTGA-1	TCCATTACAAGCTCAA-1	2251	1486	8488	62.8927	5.40388	0.705903	0.0554295	0.310786	0.11592	Progenitor	Radial glia	RG-vRG	43
HDBR-14831-CTX_AATAGAGGTGTTTCAC-1	HDBR-14831-CTX	63	First_trimester	F	General	AATAGAGGTGTTTCAC-1	TCCATTACAAGGATTT-1	3195	1905	1192	41.4753	4.99013	0.947475	0.0873786	-0.0464867	-0.195411	Neuron	Glutamatergic neuron	EN-Newborn	2
HDBR-14831-CTX_AATAGAGGTTCCTCCT-1	HDBR-14831-CTX	63	First_trimester	F	General	AATAGAGGTTCCTCCT-1	TCCATTACACGTAGGT-1	2776	1705	898	67.9788	7.52883	0.707143	0.0132069	0.0373433	-0.157322	Progenitor	Radial glia	RG-vRG	18
HDBR-14831-CTX_AATAGAGGTTGGCGTG-1	HDBR-14831-CTX	63	First_trimester	F	General	AATAGAGGTTGGCGTG-1	TCCATTACACTAGTCT-1	3159	1948	8876	60.3153	5.32437	0.683841	0.0430902	0.0624249	-0.0779847	Progenitor	Radial glia	RG-vRG	24
HDBR-14831-CTX_AATAGCTGTACAATGT-1	HDBR-14831-CTX	63	First_trimester	F	General	AATAGCTGTACAATGT-1	TACCGAACACTCAATC-1	2469	1609	5635	57.2314	5.61896	0.78481	0.175124	-0.0917428	-0.104682	Progenitor	Radial glia	RG-oRG	37
HDBR-14831-CTX_AATAGCTGTACGATTG-1	HDBR-14831-CTX	63	First_trimester	F	General	AATAGCTGTACGATTG-1	TACCGAACATGCGGAT-1	3050	1661	219	61.1732	3.2412	0.556962	0.00959963	-0.0769626	-0.0896043	Progenitor	IPC-EN	IPC-EN	48
HDBR-14831-CTX_AATAGCTGTGCCTCAC-1	HDBR-14831-CTX	63	First_trimester	F	General	AATAGCTGTGCCTCAC-1	TACCGAACAATAGAGA-1	1642	1032	4142	65.4344	7.0417	0.738059	0.00625674	-0.150955	0.045789	Neuron	GABAergic neuron	IN-MGE-Immature	86
HDBR-14831-CTX_AATAGCTGTTATGTGG-1	HDBR-14831-CTX	63	First_trimester	F	General	AATAGCTGTTATGTGG-1	TACCGAACATCCTGTG-1	4483	2401	10485	61.6946	6.32144	0.688655	0.144343	-0.0413525	-0.276068	Progenitor	Radial glia	RG-vRG	146
HDBR-14831-CTX_AATAGCTGTTTCAGGA-1	HDBR-14831-CTX	63	First_trimester	F	General	AATAGCTGTTTCAGGA-1	TACCGAACATAACCGA-1	2436	1441	3769	56.2202	6.64608	0.631541	0.051684	0.0605643	-0.151991	Progenitor	Radial glia	RG-vRG	24
HDBR-14831-CTX_AATATCCCAAAGCCTC-1	HDBR-14831-CTX	63	First_trimester	F	General	AATATCCCAAAGCCTC-1	GTAGGCGGTGGGTGAT-1	2665	1634	4106	65.3094	5.86753	0.604227	0.0850097	0.346861	-0.0161624	Progenitor	IPC-EN	IPC-EN	12
HDBR-14831-CTX_AATATCCCAATCTCTC-1	HDBR-14831-CTX	63	First_trimester	F	General	AATATCCCAATCTCTC-1	GTAGGCGGTGAGGGTT-1	6782	2693	5044	41.8416	4.97826	0.833929	0.0360805	-0.194956	-0.261216	Neuron	Glutamatergic neuron	EN-Non-IT-Immature	17
HDBR-14831-CTX_AATATCCCACTTAACG-1	HDBR-14831-CTX	63	First_trimester	F	General	AATATCCCACTTAACG-1	GTAGGCGGTAAGTCCT-1	2814	1710	6569	67.5198	7.23553	0.622356	0.0609714	-0.0583853	-0.128262	Progenitor	Radial glia	RG-vRG	24
HDBR-14831-CTX_AATATCCCAGCATGTC-1	HDBR-14831-CTX	63	First_trimester	F	General	AATATCCCAGCATGTC-1	GTAGGCGGTTACTTAG-1	2941	1709	6840	65.7376	6.36627	0.668953	0.0725479	-0.050014	-0.205631	Progenitor	Radial glia	RG-vRG	24
HDBR-14831-CTX_AATATCCCATTCCTCG-1	HDBR-14831-CTX	63	First_trimester	F	General	AATATCCCATTCCTCG-1	GTAGGCGGTTGGTGAA-1	3698	2049	7508	57.4753	5.94683	0.771987	0.0337739	-0.183559	-0.146149	Neuron	Glutamatergic neuron	EN-Newborn	2
HDBR-14831-CTX_AATCAGGAGCGAGTAA-1	HDBR-14831-CTX	63	First_trimester	F	General	AATCAGGAGCGAGTAA-1	CTGAGTCTCGGTCCAT-1	1994	1344	7721	61.4729	5.7649	0.630362	0.0368852	0.0486941	0.225037	Glia	Astrocyte	Astrocyte-Fibrous	21
HDBR-14831-CTX_AATCAGGAGTCACGAT-1	HDBR-14831-CTX	63	First_trimester	F	General	AATCAGGAGTCACGAT-1	CTGAGTCTCGTTAGTT-1	3270	1883	10623	61.4899	6.60801	0.58906	0.0763986	-0.112648	0.612699	Progenitor	IPC-EN	IPC-EN	79
HDBR-14831-CTX_AATCATCCAAATGCCC-1	HDBR-14831-CTX	63	First_trimester	F	General	AATCATCCAAATGCCC-1	ACCTTAAGTATTACTG-1	7360	3177	8872	56.5889	6.05166	0.868282	0.0763986	-0.232246	-0.115042	Neuron	Glutamatergic neuron	EN-Newborn	2
HDBR-14831-CTX_AATCATCCAACCTAAT-1	HDBR-14831-CTX	63	First_trimester	F	General	AATCATCCAACCTAAT-1	ACCTTAAGTAGCTTAC-1	2415	1429	5349	66.3977	6.31059	0.617277	0.0461003	-0.111018	-0.204833	Progenitor	IPC-EN	IPC-EN	25
HDBR-14831-CTX_AATCATCCATAAACCT-1	HDBR-14831-CTX	63	First_trimester	F	General	AATCATCCATAAACCT-1	ACCTTAAGTGCACCAC-1	2479	1367	5258	54.6911	4.94643	0.664315	0.037709	-0.0834556	-0.115009	Neuron	Glutamatergic neuron	EN-Newborn	1
HDBR-14831-CTX_AATCATGTCATGGCCA-1	HDBR-14831-CTX	63	First_trimester	F	General	AATCATGTCATGGCCA-1	ATCGCCTAGGTATGGT-1	3391	1882	1512	61.0169	4.69361	0.631193	0.0121638	0.183145	0.356365	Progenitor	Radial glia	RG-vRG	13
HDBR-14831-CTX_AATCATGTCCATAATG-1	HDBR-14831-CTX	63	First_trimester	F	General	AATCATGTCCATAATG-1	ATCGCCTAGGGTTGGC-1	3236	1833	8923	66.2386	6.22025	0.595395	0.0763986	0.219469	0.185065	Progenitor	IPC-EN	IPC-EN	12
HDBR-14831-CTX_AATCATGTCCGCCAAA-1	HDBR-14831-CTX	63	First_trimester	F	General	AATCATGTCCGCCAAA-1	ATCGCCTAGCCTGGTT-1	1228	903	1849	54.9807	5.19481	0.762406	0.190652	-0.0104057	0.340215	Neuron	Glutamatergic neuron	EN-Newborn	5
HDBR-14831-CTX_AATCATGTCCGCTAGA-1	HDBR-14831-CTX	63	First_trimester	F	General	AATCATGTCCGCTAGA-1	ATCGCCTAGCTCATTG-1	2733	1559	6283	65.9563	5.99525	0.667864	0.0196987	-0.100645	-0.103673	Progenitor	IPC-EN	IPC-EN	25
HDBR-14831-CTX_AATCATGTCGCATCCT-1	HDBR-14831-CTX	63	First_trimester	F	General	AATCATGTCGCATCCT-1	ATCGCCTAGGTTGGAT-1	3700	2014	683	43.0372	6.27793	0.840426	0.0528967	-0.190711	-0.0772597	Neuron	Cajal-Retzius cell	Cajal-Retzius cell	113
HDBR-14831-CTX_AATCATGTCTCAATTC-1	HDBR-14831-CTX	63	First_trimester	F	General	AATCATGTCTCAATTC-1	ATCGCCTAGCTTAGGG-1	14204	4539	16844	45.1921	4.3085	0.749263	0.0873786	-0.138763	-0.192965	Neuron	Glutamatergic neuron	EN-Non-IT-Immature	17
HDBR-14831-CTX_AATCATGTCTCCATGC-1	HDBR-14831-CTX	63	First_trimester	F	General	AATCATGTCTCCATGC-1	ATCGCCTAGTTACATC-1	6272	2777	4443	40.9191	3.83575	0.974331	0.037709	-0.195551	-0.208592	Neuron	Glutamatergic neuron	EN-Non-IT-Immature	17
HDBR-14831-CTX_AATCATGTCTGGTCCT-1	HDBR-14831-CTX	63	First_trimester	F	General	AATCATGTCTGGTCCT-1	ATCGCCTAGTCAACAA-1	3412	1767	4171	53.0864	5.09217	0.86695	0.125581	-0.143298	-0.106484	Neuron	Glutamatergic neuron	EN-Newborn	2
HDBR-14831-CTX_AATCATGTCTGTGCAG-1	HDBR-14831-CTX	63	First_trimester	F	General	AATCATGTCTGTGCAG-1	ATCGCCTAGCGGTTAG-1	2549	1424	6256	62.0327	7.03189	0.704863	0.0264908	-0.0760948	-0.0630707	Neuron	Glutamatergic neuron	EN-Newborn	1
HDBR-14831-CTX_AATCCATCAAAGCTAA-1	HDBR-14831-CTX	63	First_trimester	F	General	AATCCATCAAAGCTAA-1	GAATCAGGTTTCCAGG-1	5512	2574	7979	55.8323	5.49984	0.858025	0.144343	-0.192925	-0.219262	Neuron	Glutamatergic neuron	EN-Newborn	2
HDBR-14831-CTX_AATCCATCAAATTGCT-1	HDBR-14831-CTX	63	First_trimester	F	General	AATCCATCAAATTGCT-1	GAATCAGGTAAGTACG-1	3847	2004	2015	52.515	4.86942	0.691233	0.0595218	-0.173998	-0.0834868	Progenitor	Radial glia	RG-vRG	24
HDBR-14831-CTX_AATCCATCACGAATCC-1	HDBR-14831-CTX	63	First_trimester	F	General	AATCCATCACGAATCC-1	GAATCAGGTAACCTTA-1	3209	1967	6674	64.815	6.34541	0.583581	0.0978887	0.453653	0.18268	Progenitor	IPC-EN	IPC-EN	12
HDBR-14831-CTX_AATCCATCATAAAGCA-1	HDBR-14831-CTX	63	First_trimester	F	General	AATCCATCATAAAGCA-1	GAATCAGGTAATAAGC-1	5639	2481	2608	32.4338	3.31408	1.08121	0.0142993	-0.144971	-0.16631	Neuron	Glutamatergic neuron	EN-L6b	33
HDBR-14831-CTX_AATCCCTGTAAGGTCC-1	HDBR-14831-CTX	63	First_trimester	F	General	AATCCCTGTAAGGTCC-1	GGCTTAACAATTTGGG-1	4013	2248	4645	59.0441	4.99154	0.692308	0.117615	-0.0566957	-0.076664	Progenitor	Radial glia	RG-oRG	37
HDBR-14831-CTX_AATCCCTGTACCAGGT-1	HDBR-14831-CTX	63	First_trimester	F	General	AATCCCTGTACCAGGT-1	GGCTTAACATAATCGG-1	3826	2091	9142	64.4257	5.83046	0.715044	0.01924	0.306765	0.32507	Progenitor	IPC-EN	IPC-EN	12
HDBR-14831-CTX_AATCCCTGTACGGTAC-1	HDBR-14831-CTX	63	First_trimester	F	General	AATCCCTGTACGGTAC-1	GGCTTAACATAAAGGA-1	9670	4048	16325	57.9847	5.63893	0.593864	0.103864	0.307499	0.142681	Progenitor	Radial glia	RG-vRG	18
HDBR-14831-CTX_AATCCCTGTGCAACTA-1	HDBR-14831-CTX	63	First_trimester	F	General	AATCCCTGTGCAACTA-1	GGCTTAACAGTATGTG-1	5552	2644	7044	61.9634	6.04026	0.685466	0.199319	0.0930928	-0.235427	Progenitor	Radial glia	RG-oRG	37
HDBR-14831-CTX_AATCCCTGTGTAATAC-1	HDBR-14831-CTX	63	First_trimester	F	General	AATCCCTGTGTAATAC-1	GGCTTAACAAGCGCTG-1	6897	2943	4216	38.0608	4.95561	0.895665	0.113924	-0.166072	-0.193188	Neuron	Glutamatergic neuron	EN-Non-IT-Immature	17
HDBR-14831-CTX_AATCCCTGTTAAGCCA-1	HDBR-14831-CTX	63	First_trimester	F	General	AATCCCTGTTAAGCCA-1	GGCTTAACAATCTGGA-1	11652	4621	21258	61.8811	5.96484	0.657471	0.285798	0.099924	0.0554956	Neuron	Glutamatergic neuron	EN-Newborn	5
HDBR-14831-CTX_AATCCCTGTTACTTCA-1	HDBR-14831-CTX	63	First_trimester	F	General	AATCCCTGTTACTTCA-1	GGCTTAACATAAACCG-1	3578	2023	9641	61.2127	6.20784	0.66073	0.0323198	0.175814	0.0520523	Progenitor	IPC-EN	IPC-EN	12
HDBR-14831-CTX_AATCCCTGTTGCATCT-1	HDBR-14831-CTX	63	First_trimester	F	General	AATCCCTGTTGCATCT-1	GGCTTAACATTTGTGC-1	7996	3509	15681	64.6213	6.10881	0.678713	0.0689591	0.027854	-0.150282	Progenitor	Radial glia	RG-vRG	24
HDBR-14831-CTX_AATCCGTAGCTCCCTG-1	HDBR-14831-CTX	63	First_trimester	F	General	AATCCGTAGCTCCCTG-1	TGGCGAATCACGAATA-1	8147	3414	18147	63.7318	6.50109	0.692269	0.0707224	-0.168842	-0.111384	Progenitor	IPC-EN	IPC-EN	25
HDBR-14831-CTX_AATCCGTAGGAGGACT-1	HDBR-14831-CTX	63	First_trimester	F	General	AATCCGTAGGAGGACT-1	TGGCGAATCACATTAC-1	1779	1233	3280	59.3988	6.29472	0.794824	0.155494	0.153707	-0.180246	Progenitor	Radial glia	RG-vRG	24
HDBR-14831-CTX_AATCCGTAGTAGCGGG-1	HDBR-14831-CTX	63	First_trimester	F	General	AATCCGTAGTAGCGGG-1	TGGCGAATCTAACCGC-1	2836	1561	961	42.5975	4.15237	0.920792	0.0264908	-0.0364454	-0.0228866	Neuron	Glutamatergic neuron	EN-Non-IT-Immature	17
HDBR-14831-CTX_AATCCGTAGTGAAGTG-1	HDBR-14831-CTX	63	First_trimester	F	General	AATCCGTAGTGAAGTG-1	TGGCGAATCCTGATAT-1	7044	3086	19277	58.0895	6.00261	0.812114	0.0264908	-0.221234	-0.112713	Neuron	Glutamatergic neuron	EN-Newborn	1
HDBR-14831-CTX_AATCCTAAGAGCCGCT-1	HDBR-14831-CTX	63	First_trimester	F	General	AATCCTAAGAGCCGCT-1	CGCCTAGTCCGCTAGT-1	4053	1932	3878	45.8392	6.22555	1.20017	0.048243	-0.13728	-0.113322	Neuron	Glutamatergic neuron	EN-Non-IT-Immature	58
HDBR-14831-CTX_AATCCTAAGTTGCGTG-1	HDBR-14831-CTX	63	First_trimester	F	General	AATCCTAAGTTGCGTG-1	CGCCTAGTCATAGCGG-1	3220	2035	8843	65.2475	5.79089	0.701095	0.134438	0.0199795	0.938425	Progenitor	Radial glia	RG-vRG	13
HDBR-14831-CTX_AATCGCCCAATTGAGA-1	HDBR-14831-CTX	63	First_trimester	F	General	AATCGCCCAATTGAGA-1	CATAGCTGTCCTGCAA-1	2900	1789	1082	61.4424	4.9001	0.671916	0.01924	0.301975	0.376433	Progenitor	Radial glia	RG-vRG	13
HDBR-14831-CTX_AATCGCCCATAAGGAC-1	HDBR-14831-CTX	63	First_trimester	F	General	AATCGCCCATAAGGAC-1	CATAGCTGTACAATGG-1	1767	1189	3250	63.4642	7.00565	0.699219	0.0784314	-0.114145	-0.0243078	Progenitor	IPC-EN	IPC-EN	25
HDBR-14831-CTX_AATCGCCCATTAGGTT-1	HDBR-14831-CTX	63	First_trimester	F	General	AATCGCCCATTAGGTT-1	CATAGCTGTCCTTGAG-1	5534	2621	5805	59.4775	5.86041	0.637058	0.134438	-0.143175	-0.254723	Progenitor	IPC-EN	IPC-EN	48
HDBR-14831-CTX_AATCTCAAGAGGGACT-1	HDBR-14831-CTX	63	First_trimester	F	General	AATCTCAAGAGGGACT-1	TTCCGGGTCCCACCTC-1	2450	1509	2920	28.4656	3.70199	0.932016	0.134438	0.0660955	-0.128016	Neuron	Cajal-Retzius cell	Cajal-Retzius cell	113
HDBR-14831-CTX_AATCTCAAGATAGACG-1	HDBR-14831-CTX	63	First_trimester	F	General	AATCTCAAGATAGACG-1	TTCCGGGTCATAATGG-1	8090	3585	15235	55.0218	5.79503	0.959401	0.12989	-0.0238394	0.134135	Neuron	Glutamatergic neuron	EN-Non-IT-Immature	58
HDBR-14831-CTX_AATCTCAAGCTAATTG-1	HDBR-14831-CTX	63	First_trimester	F	General	AATCTCAAGCTAATTG-1	TTCCGGGTCCTAGTGC-1	3673	1995	7898	64.4735	5.33532	0.618469	0.0784314	0.376147	0.234207	Progenitor	Radial glia	RG-vRG	13
HDBR-14831-CTX_AATCTCAAGGACTAAG-1	HDBR-14831-CTX	63	First_trimester	F	General	AATCTCAAGGACTAAG-1	TTCCGGGTCCATGACC-1	2274	1441	5971	60.9535	5.57475	0.677043	0.0337739	0.268797	-0.0629426	Progenitor	Radial glia	RG-vRG	24
HDBR-14831-CTX_AATCTCAAGGCATTGT-1	HDBR-14831-CTX	63	First_trimester	F	General	AATCTCAAGGCATTGT-1	TTCCGGGTCCTTCGGG-1	3799	2033	5843	59.0679	5.56054	0.801729	0.0323198	-0.159475	-0.151386	Neuron	Glutamatergic neuron	EN-Newborn	2
HDBR-14831-CTX_AATCTCAAGGGTTAGA-1	HDBR-14831-CTX	63	First_trimester	F	General	AATCTCAAGGGTTAGA-1	TTCCGGGTCCAGCTAC-1	2036	1134	5096	63.0615	8.86613	0.741497	0.0276944	-0.0271136	-0.115563	Progenitor	IPC-EN	IPC-EN	48
HDBR-14831-CTX_AATCTCAAGTATCGCG-1	HDBR-14831-CTX	63	First_trimester	F	General	AATCTCAAGTATCGCG-1	TTCCGGGTCGCCCGTA-1	1948	1280	6654	65.2673	5.82304	0.66697	0.0264908	0.0795217	-0.109097	Progenitor	Radial glia	RG-vRG	24
HDBR-14831-CTX_AATCTTGAGAATGACG-1	HDBR-14831-CTX	63	First_trimester	F	General	AATCTTGAGAATGACG-1	AACGTAATCCCACCCT-1	2794	1664	4401	62.612	6.0712	0.694192	0.0471573	0.00235698	-0.0722538	Progenitor	Radial glia	RG-vRG	18
HDBR-14831-CTX_AATCTTGAGGTAAGGC-1	HDBR-14831-CTX	63	First_trimester	F	General	AATCTTGAGGTAAGGC-1	AACGTAATCCCTCGCT-1	1556	1071	3857	65.3175	6.08088	0.618391	0.0595218	-0.043191	-0.0837786	Progenitor	Radial glia	RG-vRG	24
HDBR-14831-CTX_AATGAAGGTAGTAAGA-1	HDBR-14831-CTX	63	First_trimester	F	General	AATGAAGGTAGTAAGA-1	CTTGGTTCATGATGGC-1	2858	1620	4204	40.1567	5.19481	0.898381	0.0360805	-0.0886251	-0.149879	Neuron	Glutamatergic neuron	EN-Newborn	2
HDBR-14831-CTX_AATGAAGGTCATTGTC-1	HDBR-14831-CTX	63	First_trimester	F	General	AATGAAGGTCATTGTC-1	CTTGGTTCAATTGCCT-1	2701	1577	5392	64.8623	5.90561	0.602642	0.0595218	-0.00329992	-0.133795	Progenitor	Radial glia	RG-vRG	24
HDBR-14831-CTX_AATGAAGGTGCTCACC-1	HDBR-14831-CTX	63	First_trimester	F	General	AATGAAGGTGCTCACC-1	CTTGGTTCAAATAGCT-1	2979	1856	2511	65.4077	5.68574	0.579727	0.0624672	0.080384	0.227766	Progenitor	Radial glia	RG-vRG	43
HDBR-14831-CTX_AATGAAGGTGGAGCAA-1	HDBR-14831-CTX	63	First_trimester	F	General	AATGAAGGTGGAGCAA-1	CTTGGTTCAGCCTAAA-1	1472	1073	5839	64.6694	4.79234	0.665114	0.048243	0.107466	-0.0328693	Glia	Astrocyte	Astrocyte-Fibrous	21
HDBR-14831-CTX_AATGCAACACTGACTA-1	HDBR-14831-CTX	63	First_trimester	F	General	AATGCAACACTGACTA-1	GCTTAGTGTTAAACGG-1	5199	2400	3912	48.0059	4.07618	0.807565	0.0924138	-0.092646	-0.190292	Neuron	Glutamatergic neuron	EN-Non-IT-Immature	17
HDBR-14831-CTX_AATGCAACAGGAACAT-1	HDBR-14831-CTX	63	First_trimester	F	General	AATGCAACAGGAACAT-1	GCTTAGTGTGCGGTTC-1	7589	3555	13423	59.2313	5.11691	0.669961	0.168142	0.074416	-0.0739276	Progenitor	IPC-EN	IPC-EN	12
HDBR-14831-CTX_AATGCAACAGGATAAC-1	HDBR-14831-CTX	63	First_trimester	F	General	AATGCAACAGGATAAC-1	GCTTAGTGTGAGGAAG-1	2685	1661	1017	65.1923	6.78581	0.613772	0.0154447	0.300553	-0.0414345	Progenitor	Radial glia	RG-vRG	13
HDBR-14831-CTX_AATGCATGTCAAAGGG-1	HDBR-14831-CTX	63	First_trimester	F	General	AATGCATGTCAAAGGG-1	TAGCTAGCATGCAACA-1	4640	2239	1948	47.8624	5.74835	0.727607	0.0461003	-0.0279676	-0.155761	Neuron	Glutamatergic neuron	EN-L6b	33
HDBR-14831-CTX_AATGCATGTCACAAAT-1	HDBR-14831-CTX	63	First_trimester	F	General	AATGCATGTCACAAAT-1	TAGCTAGCAGGAGGAC-1	5811	2730	3031	29.9417	4.01615	0.937574	0.0950927	-0.187815	-0.151356	Neuron	Cajal-Retzius cell	Cajal-Retzius cell	113
HDBR-14831-CTX_AATGCATGTGAGGTGA-1	HDBR-14831-CTX	63	First_trimester	F	General	AATGCATGTGAGGTGA-1	TAGCTAGCAAGCTCAA-1	5176	2686	13287	66.7554	6.39307	0.626585	0.0656064	0.125118	-0.0904594	Progenitor	Radial glia	RG-oRG	37
HDBR-14831-CTX_AATGCATGTGTTTGTC-1	HDBR-14831-CTX	63	First_trimester	F	General	AATGCATGTGTTTGTC-1	TAGCTAGCACAAACGC-1	7064	3326	9738	49.152	5.58458	0.65348	0.139248	0.140648	0.176372	Progenitor	Radial glia	RG-vRG	24
HDBR-14831-CTX_AATGCATGTTGGTGAC-1	HDBR-14831-CTX	63	First_trimester	F	General	AATGCATGTTGGTGAC-1	TAGCTAGCATCAAGCA-1	2641	1511	4629	61.3519	6.96646	0.802478	0.0352941	-0.0732371	-0.182507	Neuron	GABAergic neuron	IN-MGE-SST	32
HDBR-14831-CTX_AATGCGCGTAAGGTTT-1	HDBR-14831-CTX	63	First_trimester	F	General	AATGCGCGTAAGGTTT-1	ATGTTCCCAAGGTGGA-1	4421	2317	2026	25.7074	3.40735	0.847872	0.175124	-0.10494	-0.0549115	Neuron	Glutamatergic neuron	EN-Non-IT-Immature	58
HDBR-14831-CTX_AATGCGCGTATGGTGC-1	HDBR-14831-CTX	63	First_trimester	F	General	AATGCGCGTATGGTGC-1	ATGTTCCCAGTATTGG-1	2868	1728	10204	62.2765	5.95589	0.711487	0.0640114	0.0313678	-0.030689	Progenitor	Radial glia	RG-vRG	24
HDBR-14831-CTX_AATGCGCGTCACCAAA-1	HDBR-14831-CTX	63	First_trimester	F	General	AATGCGCGTCACCAAA-1	ATGTTCCCAATGAGCC-1	3063	1697	1942	33.0497	3.84487	0.850962	0.0581162	-0.0316093	-0.244956	Neuron	Glutamatergic neuron	EN-Non-IT-Immature	17
HDBR-14831-CTX_AATGCGCGTGATGAAA-1	HDBR-14831-CTX	63	First_trimester	F	General	AATGCGCGTGATGAAA-1	ATGTTCCCATTAGCCT-1	10047	4317	16986	51.8815	5.43086	0.712066	0.190652	0.0282872	-0.0882018	Neuron	Glutamatergic neuron	EN-L6-CT	76
HDBR-14831-CTX_AATGCGCGTGTTTGAG-1	HDBR-14831-CTX	63	First_trimester	F	General	AATGCGCGTGTTTGAG-1	ATGTTCCCATAGACTG-1	1445	958	885	53.5714	4.347	0.789286	0.113924	-0.00286339	-0.0824284	Neuron	Glutamatergic neuron	EN-Newborn	1
HDBR-14831-CTX_AATGCGCGTTAGTACG-1	HDBR-14831-CTX	63	First_trimester	F	General	AATGCGCGTTAGTACG-1	ATGTTCCCAACAGGCT-1	2860	1567	2517	52.2308	5.47072	0.797566	0.0827323	-0.0756338	-0.16149	Neuron	Glutamatergic neuron	EN-Newborn	2
HDBR-14831-CTX_AATGCGCGTTCACTGT-1	HDBR-14831-CTX	63	First_trimester	F	General	AATGCGCGTTCACTGT-1	ATGTTCCCAATAGCCA-1	3254	1794	5267	48.4545	5.75895	0.824181	0.0323198	-0.0804213	-0.177034	Neuron	Glutamatergic neuron	EN-Newborn	2
HDBR-14831-CTX_AATGCGCGTTGCCTCA-1	HDBR-14831-CTX	63	First_trimester	F	General	AATGCGCGTTGCCTCA-1	ATGTTCCCAGGTTACA-1	2933	1668	202	52.3316	3.82118	0.736111	0.0211247	-0.156554	-0.179631	Neuron	Glutamatergic neuron	EN-Newborn	1
HDBR-14831-CTX_AATGGCGCAAGGTAAC-1	HDBR-14831-CTX	63	First_trimester	F	General	AATGGCGCAAGGTAAC-1	AGTGCCCGTTAGCTAC-1	3767	2105	4704	63.913	5.93346	0.622951	0.0385523	0.0534436	1.06907	Progenitor	IPC-EN	IPC-EN	12
HDBR-14831-CTX_AATGGCGCACGCAACT-1	HDBR-14831-CTX	63	First_trimester	F	General	AATGGCGCACGCAACT-1	AGTGCCCGTGATGAAT-1	2909	1667	195	51.4512	5.36606	0.712329	0.0385523	-0.0958965	-0.100248	Neuron	Glutamatergic neuron	EN-Non-IT-Immature	58
HDBR-14831-CTX_AATGGCGCACTAGCGT-1	HDBR-14831-CTX	63	First_trimester	F	General	AATGGCGCACTAGCGT-1	AGTGCCCGTGCTCACA-1	8197	3722	2139	63.0044	5.75842	0.65309	0.0898446	0.151077	-0.0481493	Glia	Oligodendrocyte	Oligodendrocyte	14
HDBR-14831-CTX_AATGGCGCAGCAACCT-1	HDBR-14831-CTX	63	First_trimester	F	General	AATGGCGCAGCAACCT-1	AGTGCCCGTTCTGGCA-1	4038	2277	4513	65.701	6.04758	0.661076	0.0505051	-0.0904909	1.09922	Glia	Astrocyte	Astrocyte-Fibrous	21
HDBR-14831-CTX_AATGGCGCAGGCAAGC-1	HDBR-14831-CTX	63	First_trimester	F	General	AATGGCGCAGGCAAGC-1	AGTGCCCGTAAACCCT-1	1159	793	2914	73.1242	5.97928	0.520505	0.0505051	-0.0560979	-0.156148	Neuron	GABAergic neuron	IN-MGE-Immature	86
HDBR-14831-CTX_AATGTCATCCTGAATA-1	HDBR-14831-CTX	63	First_trimester	F	General	AATGTCATCCTGAATA-1	CTGTTGCAGTGGCTAG-1	13667	4613	995	34.5246	2.83854	0.786116	0.022119	-0.111991	-0.262886	Neuron	Glutamatergic neuron	EN-Non-IT-Immature	17
HDBR-14831-CTX_AATGTCATCCTTAATC-1	HDBR-14831-CTX	63	First_trimester	F	General	AATGTCATCCTTAATC-1	CTGTTGCAGGAGCTAT-1	7190	2985	430	46.892	4.6585	0.842105	0.0114943	-0.140142	-0.271566	Neuron	Glutamatergic neuron	EN-IT-Immature	71
HDBR-14831-CTX_AATGTCATCTAAGGAG-1	HDBR-14831-CTX	63	First_trimester	F	General	AATGTCATCTAAGGAG-1	CTGTTGCAGATAACTG-1	1519	968	2722	70.4087	6.77615	0.513053	0.00959963	-0.112569	-0.0461579	Neuron	GABAergic neuron	IN-MGE-Immature	86
HDBR-14831-CTX_AATGTCATCTCCTCAA-1	HDBR-14831-CTX	63	First_trimester	F	General	AATGTCATCTCCTCAA-1	CTGTTGCAGCGCTAAG-1	2149	1230	2171	61.9578	7.32934	0.654219	0.0158389	-0.0743003	-0.200763	Neuron	GABAergic neuron	IN-MGE-Immature	30
HDBR-14831-CTX_AATGTCCAGCCTAACG-1	HDBR-14831-CTX	63	First_trimester	F	General	AATGTCCAGCCTAACG-1	TACCTAGTCGTCCTTT-1	7607	3134	6158	37.9257	4.5664	0.926692	0.0609714	-0.204531	-0.195043	Neuron	Glutamatergic neuron	EN-Non-IT-Immature	41
HDBR-14831-CTX_AATGTCCAGCGAGCGA-1	HDBR-14831-CTX	63	First_trimester	F	General	AATGTCCAGCGAGCGA-1	TACCTAGTCGATATAG-1	1608	1078	4816	63.2187	5.49921	0.698613	0.0763986	-0.115553	0.0487256	Progenitor	Radial glia	RG-vRG	24
HDBR-14831-CTX_AATGTCCAGGTCTTGG-1	HDBR-14831-CTX	63	First_trimester	F	General	AATGTCCAGGTCTTGG-1	TACCTAGTCTGTTGGC-1	7793	3486	18601	64.2699	5.85335	0.690289	0.149749	0.103619	-0.209528	Progenitor	Radial glia	RG-vRG	64
HDBR-14831-CTX_AATGTCCAGTGCTGTG-1	HDBR-14831-CTX	63	First_trimester	F	General	AATGTCCAGTGCTGTG-1	TACCTAGTCAACCGGA-1	11514	4696	19411	44.625	4.51097	0.705332	0.144343	0.228872	0.47816	Progenitor	Radial glia	RG-vRG	13
HDBR-14831-CTX_AATGTCCAGTTTGTCT-1	HDBR-14831-CTX	63	First_trimester	F	General	AATGTCCAGTTTGTCT-1	TACCTAGTCCTCATGA-1	2078	1371	219	67.1779	4.0626	0.555556	0.0873786	0.0380466	-0.0678302	Neuron	Glutamatergic neuron	EN-L5-IT	16
HDBR-14831-CTX_AATTACCCAACTAACT-1	HDBR-14831-CTX	63	First_trimester	F	General	AATTACCCAACTAACT-1	CCGGTTAGTTCCCGTT-1	6376	3118	18407	65.9017	5.83221	0.702871	0.0978887	0.102379	0.34775	Progenitor	IPC-EN	IPC-EN	12
HDBR-14831-CTX_AATTACCCAAGGATTA-1	HDBR-14831-CTX	63	First_trimester	F	General	AATTACCCAAGGATTA-1	CCGGTTAGTAACAGCA-1	4741	2375	4268	48.9337	5.86081	0.976934	0.0672547	-0.124547	-0.195756	Neuron	Glutamatergic neuron	EN-L6-CT	76
HDBR-14831-CTX_AATTACCCAGCTTACA-1	HDBR-14831-CTX	63	First_trimester	F	General	AATTACCCAGCTTACA-1	CCGGTTAGTTAGGTTC-1	5250	2630	12818	67.8596	5.74079	0.67823	0.0744388	0.0944898	-0.197452	Progenitor	Radial glia	RG-vRG	24
HDBR-14831-CTX_AATTACCCATGAATAG-1	HDBR-14831-CTX	63	First_trimester	F	General	AATTACCCATGAATAG-1	CCGGTTAGTTATCCGG-1	3066	1745	4412	54.6175	5.28156	0.985152	0.0368852	-0.0947134	-0.209615	Neuron	Glutamatergic neuron	EN-Newborn	2
HDBR-14831-CTX_AATTACCCATGTTTGG-1	HDBR-14831-CTX	63	First_trimester	F	General	AATTACCCATGTTTGG-1	CCGGTTAGTTTATCCT-1	3733	2094	9729	65.7854	5.37655	0.603238	0.0656064	0.275113	0.244493	Progenitor	Radial glia	RG-vRG	13
HDBR-14831-CTX_AATTACCCATTATGCG-1	HDBR-14831-CTX	63	First_trimester	F	General	AATTACCCATTATGCG-1	CCGGTTAGTGTTAACC-1	4606	2278	1960	28.8151	4.0035	1.04954	0.0330388	-0.0934462	-0.20168	Neuron	Glutamatergic neuron	EN-Non-IT-Immature	17
HDBR-14831-CTX_AATTACCCATTCCTCG-1	HDBR-14831-CTX	63	First_trimester	F	General	AATTACCCATTCCTCG-1	CCGGTTAGTTGGTGAA-1	6439	3227	8082	65.9863	6.08213	0.619819	0.182609	0.107036	0.44909	Progenitor	IPC-EN	IPC-EN	12
HDBR-14831-CTX_AATTAGCGTGCATTAG-1	HDBR-14831-CTX	63	First_trimester	F	General	AATTAGCGTGCATTAG-1	AAGCTTGCAACCAACA-1	3405	1978	7655	60.2993	6.55134	0.752137	0.0744388	0.210072	0.0333691	Progenitor	Radial glia	RG-vRG	43
HDBR-14831-CTX_AATTAGCGTGCTTACT-1	HDBR-14831-CTX	63	First_trimester	F	General	AATTAGCGTGCTTACT-1	AAGCTTGCACTGGGAT-1	5575	2833	177	65.3137	12.1878	0.484375	0.00453858	0.115165	-0.0477735	Progenitor	Radial glia	RG-vRG	18
HDBR-14831-CTX_AATTAGCGTGCTTAGA-1	HDBR-14831-CTX	63	First_trimester	F	General	AATTAGCGTGCTTAGA-1	AAGCTTGCAAGGTGCT-1	2554	1499	3216	61.9414	5.74794	0.736689	0.10706	-0.156808	-0.0986245	Neuron	Glutamatergic neuron	EN-Newborn	1
HDBR-14831-CTX_AATTAGCGTGTTGCAA-1	HDBR-14831-CTX	63	First_trimester	F	General	AATTAGCGTGTTGCAA-1	AAGCTTGCACCGTTAT-1	1438	1020	1664	67.8353	5.46363	0.585409	0.0567528	0.171043	-0.170358	Glia	Astrocyte	Astrocyte-Fibrous	21
HDBR-14831-CTX_AATTAGCGTTAGCTGA-1	HDBR-14831-CTX	63	First_trimester	F	General	AATTAGCGTTAGCTGA-1	AAGCTTGCAACGGTAC-1	12647	4846	30705	59.122	5.71467	0.549699	0.0873786	0.295986	0.208793	Progenitor	Radial glia	RG-vRG	13
HDBR-14831-CTX_AATTAGCGTTTGCTGT-1	HDBR-14831-CTX	63	First_trimester	F	General	AATTAGCGTTTGCTGT-1	AAGCTTGCATTGTGGA-1	1497	974	1222	54.3353	6.50402	0.764019	0.0264908	-0.0912117	-0.0735142	Neuron	GABAergic neuron	IN-dLGE-Immature	29
HDBR-14831-CTX_AATTAGGCAAACAACA-1	HDBR-14831-CTX	63	First_trimester	F	General	AATTAGGCAAACAACA-1	GGGCAATGTGTGTTAC-1	3194	1921	3856	55.8517	5.28167	0.658983	0.0595218	0.126672	0.21791	Progenitor	Radial glia	RG-vRG	43
HDBR-14831-CTX_AATTAGGCAATTAGCT-1	HDBR-14831-CTX	63	First_trimester	F	General	AATTAGGCAATTAGCT-1	GGGCAATGTCCAAATC-1	9270	3942	18772	49.842	5.04305	0.930208	0.255151	-0.0177309	-0.196615	Neuron	Glutamatergic neuron	EN-Non-IT-Immature	58
HDBR-14831-CTX_AATTAGGCAATTAGGA-1	HDBR-14831-CTX	63	First_trimester	F	General	AATTAGGCAATTAGGA-1	GGGCAATGTGGTTAAG-1	2788	1762	6479	65.4908	5.55909	0.660096	0.0672547	0.0827518	-0.11819	Glia	Astrocyte	Astrocyte-Immature	4
HDBR-14831-CTX_AATTAGGCAGCTCATA-1	HDBR-14831-CTX	63	First_trimester	F	General	AATTAGGCAGCTCATA-1	GGGCAATGTTCAAGCT-1	3250	1885	4697	63.6191	5.20872	0.717018	0.0609714	0.0679181	-0.0680564	Progenitor	Radial glia	RG-vRG	24
HDBR-14831-CTX_AATTAGGCATCACTTC-1	HDBR-14831-CTX	63	First_trimester	F	General	AATTAGGCATCACTTC-1	GGGCAATGTAAAGCAT-1	8046	3252	2089	46.2475	4.88477	0.78764	0.025334	-0.244057	-0.240794	Vascular	Vascular	Vascular	148
HDBR-14831-CTX_AATTAGGCATGGCCCA-1	HDBR-14831-CTX	63	First_trimester	F	General	AATTAGGCATGGCCCA-1	GGGCAATGTACTTCGG-1	3102	1929	1614	67.0823	8.09191	0.623742	0.10706	0.381951	-0.0870066	Progenitor	Radial glia	RG-vRG	18
HDBR-14831-CTX_AATTCGTCAATATGGA-1	HDBR-14831-CTX	63	First_trimester	F	General	AATTCGTCAATATGGA-1	AGTTACCGTGCAATAG-1	9279	3244	2756	40.1866	4.76221	1.01795	0.00731113	-0.200471	-0.227845	Neuron	Glutamatergic neuron	EN-L6b	38
HDBR-14831-CTX_AATTCGTCAGGCTTGT-1	HDBR-14831-CTX	63	First_trimester	F	General	AATTCGTCAGGCTTGT-1	AGTTACCGTTGCAAGA-1	8348	3709	3955	54.0522	5.86976	0.615009	0.218837	-0.0408037	-0.088221	Neuron	Glutamatergic neuron	EN-Newborn	2
HDBR-14831-CTX_AATTCGTCATAAGCAA-1	HDBR-14831-CTX	63	First_trimester	F	General	AATTCGTCATAAGCAA-1	AGTTACCGTAAGGCCG-1	4859	2488	5614	45.3693	5.12461	1.00403	0.0640114	-0.126767	-0.243519	Neuron	Glutamatergic neuron	EN-Newborn	2
HDBR-14831-CTX_AATTCGTCATAGCTGC-1	HDBR-14831-CTX	63	First_trimester	F	General	AATTCGTCATAGCTGC-1	AGTTACCGTCATCATA-1	2283	1405	3875	70.5443	5.45534	0.577614	0.0330388	-0.0632283	-0.116385	Progenitor	Radial glia	RG-vRG	24
HDBR-14831-CTX_AATTCGTCATTGGGAG-1	HDBR-14831-CTX	63	First_trimester	F	General	AATTCGTCATTGGGAG-1	AGTTACCGTGTCCACA-1	3546	2032	2988	69.4399	5.34979	0.578788	0.0450708	-0.0225052	-0.145883	Progenitor	Radial glia	RG-vRG	24
HDBR-14831-CTX_AATTGACGTAACCACA-1	HDBR-14831-CTX	63	First_trimester	F	General	AATTGACGTAACCACA-1	CTTACCGCATCATCAC-1	2260	1415	5023	65.1492	5.14924	0.573164	0.0640114	-0.0694107	-0.100281	Progenitor	Radial glia	RG-oRG	37
HDBR-14831-CTX_AATTGACGTGAGAAAC-1	HDBR-14831-CTX	63	First_trimester	F	General	AATTGACGTGAGAAAC-1	CTTACCGCAAACGCGT-1	3165	1836	2722	65.3228	6.59074	0.651885	0.0493585	0.219992	0.414194	Progenitor	Radial glia	RG-vRG	43
HDBR-14831-CTX_AATTGACGTGTTGCTT-1	HDBR-14831-CTX	63	First_trimester	F	General	AATTGACGTGTTGCTT-1	CTTACCGCATACTTGC-1	3500	1877	2418	32.9473	3.91259	1.10376	0.0132069	-0.133367	-0.255129	Neuron	Glutamatergic neuron	EN-L6b	33
HDBR-14831-CTX_AATTGACGTTACATCC-1	HDBR-14831-CTX	63	First_trimester	F	General	AATTGACGTTACATCC-1	CTTACCGCAACAACAT-1	1526	1017	7831	54.1189	5.5742	0.735994	0.117615	-0.153194	-0.182667	Neuron	Glutamatergic neuron	EN-Newborn	1
HDBR-14831-CTX_AATTGCCAGACTATTG-1	HDBR-14831-CTX	63	First_trimester	F	General	AATTGCCAGACTATTG-1	GGATCAGTCCACCTGG-1	3401	1738	4780	57.7574	5.5651	0.729864	0.0656064	-0.149938	-0.114892	Neuron	Glutamatergic neuron	EN-Newborn	1
HDBR-14831-CTX_AATTGCCAGCACTAGT-1	HDBR-14831-CTX	63	First_trimester	F	General	AATTGCCAGCACTAGT-1	GGATCAGTCCGCCATG-1	2116	1346	176	72.428	14.1858	0.46875	0.00477476	0.150422	-0.0950584	Progenitor	Radial glia	RG-oRG	37
HDBR-14831-CTX_AATTGCCAGCCTCTGT-1	HDBR-14831-CTX	63	First_trimester	F	General	AATTGCCAGCCTCTGT-1	GGATCAGTCGCGTTAC-1	2580	1494	220	66.8693	13.32	0.703125	0.0158389	-0.0971417	-0.204325	Progenitor	IPC-EN	IPC-EN	25
HDBR-14831-CTX_AATTGCCAGCTCCTAC-1	HDBR-14831-CTX	63	First_trimester	F	General	AATTGCCAGCTCCTAC-1	GGATCAGTCTTAGCCA-1	5481	2361	6306	51.1851	4.94458	0.752729	0.0924138	-0.0996303	-0.144046	Neuron	Glutamatergic neuron	EN-Non-IT-Immature	17
HDBR-14831-CTX_AATTGCCAGGACCGCT-1	HDBR-14831-CTX	63	First_trimester	F	General	AATTGCCAGGACCGCT-1	GGATCAGTCATAACCT-1	12425	4810	13817	49.8125	5.27	0.774995	0.208684	0.11867	-0.0677328	Neuron	Glutamatergic neuron	EN-L6b	26
HDBR-14831-CTX_AATTGCCAGGCATGTT-1	HDBR-14831-CTX	63	First_trimester	F	General	AATTGCCAGGCATGTT-1	GGATCAGTCACCTATG-1	2828	1557	3307	60.9923	6.65916	0.772152	0.0541447	-0.117684	-0.243154	Neuron	Glutamatergic neuron	EN-Newborn	1
HDBR-14831-CTX_AATTGCCAGGCGCACT-1	HDBR-14831-CTX	63	First_trimester	F	General	AATTGCCAGGCGCACT-1	GGATCAGTCAATGTGA-1	2440	1376	1004	54.1824	5.78881	0.841584	0.018346	-0.0884412	-0.123226	Neuron	GABAergic neuron	IN-MGE-SST	32
HDBR-14831-CTX_AATTGCCAGGCGTAAA-1	HDBR-14831-CTX	63	First_trimester	F	General	AATTGCCAGGCGTAAA-1	GGATCAGTCCGGGTTT-1	1974	1300	581	62.4731	13.6114	0.690217	0.0158389	-0.131206	-0.128588	Glia	Astrocyte	Astrocyte-Fibrous	21
HDBR-14831-CTX_AATTGCCAGGTAAGGC-1	HDBR-14831-CTX	63	First_trimester	F	General	AATTGCCAGGTAAGGC-1	GGATCAGTCCCTCGCT-1	2479	1582	4488	59.1694	5.39185	0.711788	0.0554295	0.210758	-0.0278197	Progenitor	Radial glia	RG-vRG	24
HDBR-14831-CTX_AATTGCCAGGTTTACA-1	HDBR-14831-CTX	63	First_trimester	F	General	AATTGCCAGGTTTACA-1	GGATCAGTCTTCAAGT-1	6343	3112	11533	63.8311	6.06864	0.685684	0.0707224	0.24463	0.0483278	Progenitor	Radial glia	RG-vRG	24
HDBR-14831-CTX_AATTGCCAGTGTTGTA-1	HDBR-14831-CTX	63	First_trimester	F	General	AATTGCCAGTGTTGTA-1	GGATCAGTCCAAACCC-1	4831	2419	915	38.8041	9.26442	1.00765	0.00813988	-0.167414	-0.110257	Neuron	Glutamatergic neuron	EN-L6b	33
HDBR-14831-CTX_AATTGCCAGTTATGTG-1	HDBR-14831-CTX	63	First_trimester	F	General	AATTGCCAGTTATGTG-1	GGATCAGTCGACAAGT-1	3721	2075	11467	64.2445	5.65123	0.700724	0.11041	0.407157	0.108623	Progenitor	IPC-EN	IPC-EN	12
HDBR-14831-CTX_AATTGCTCAAATTCGT-1	HDBR-14831-CTX	63	First_trimester	F	General	AATTGCTCAAATTCGT-1	AAGGTATGTACTTATG-1	2272	1398	212	71.1409	6.85981	0.56	0.0125063	-0.133755	-0.0706456	Progenitor	Radial glia	RG-tRG	55
HDBR-14831-CTX_AATTGCTCAACTAGGG-1	HDBR-14831-CTX	63	First_trimester	F	General	AATTGCTCAACTAGGG-1	AAGGTATGTTAGTTGC-1	2276	1435	5952	64.3807	5.46716	0.642675	0.0528967	0.0418111	-0.235391	Progenitor	Radial glia	RG-oRG	37
HDBR-14831-CTX_AATTGCTCAATCCCTT-1	HDBR-14831-CTX	63	First_trimester	F	General	AATTGCTCAATCCCTT-1	AAGGTATGTAACGTGA-1	5991	2600	2343	25.2587	3.63483	0.985488	0.0211247	-0.120002	-0.221855	Neuron	Glutamatergic neuron	EN-L6b	33
HDBR-14831-CTX_AATTGCTCAATTGAGA-1	HDBR-14831-CTX	63	First_trimester	F	General	AATTGCTCAATTGAGA-1	AAGGTATGTCCTGCAA-1	4175	2190	4413	45.1089	4.54174	0.790784	0.22988	-0.162182	-0.16436	Neuron	Glutamatergic neuron	EN-IT-Immature	0
HDBR-14831-CTX_AATTGCTCAGGATGGC-1	HDBR-14831-CTX	63	First_trimester	F	General	AATTGCTCAGGATGGC-1	AAGGTATGTTGTTTGA-1	1954	1252	635	74.0093	5.30898	0.539604	0.00625674	0.0129443	-0.169559	Progenitor	Radial glia	RG-oRG	37
HDBR-14831-CTX_AATTGGACAAACTGTT-1	HDBR-14831-CTX	63	First_trimester	F	General	AATTGGACAAACTGTT-1	TAGTTTGGTTTGTTGA-1	2890	1631	4440	64.3292	5.34025	0.602893	0.0236809	-0.0160918	-0.111281	Progenitor	IPC-EN	IPC-EN	25
HDBR-14831-CTX_AATTGGACAGCTACGT-1	HDBR-14831-CTX	63	First_trimester	F	General	AATTGGACAGCTACGT-1	TAGTTTGGTGAAACAT-1	4999	2612	5472	60.7393	5.53648	0.773465	0.161613	-0.0776964	-0.161053	Neuron	Glutamatergic neuron	EN-Newborn	1
HDBR-14831-CTX_AATTGGGAGAAACTGG-1	HDBR-14831-CTX	63	First_trimester	F	General	AATTGGGAGAAACTGG-1	AACATGATCGATATGA-1	2720	1514	3099	41.8954	3.88143	0.916154	0.051684	-0.180126	-0.156789	Neuron	Glutamatergic neuron	EN-Non-IT-Immature	17
HDBR-14831-CTX_AATTGGGAGCGAAGTA-1	HDBR-14831-CTX	63	First_trimester	F	General	AATTGGGAGCGAAGTA-1	AACATGATCAAATCGA-1	1877	1327	4807	55.9084	5.37009	0.807893	0.0744388	0.155933	-0.0687188	Neuron	Cajal-Retzius cell	Cajal-Retzius cell	113
HDBR-14831-CTX_AATTGGGAGCTGGACC-1	HDBR-14831-CTX	63	First_trimester	F	General	AATTGGGAGCTGGACC-1	AACATGATCCGCACCA-1	2316	1467	4938	61.5788	6.79321	0.751134	0.134438	-0.0760372	-0.178581	Neuron	Glutamatergic neuron	EN-Newborn	1
HDBR-14831-CTX_AATTGGGAGGCCAATT-1	HDBR-14831-CTX	63	First_trimester	F	General	AATTGGGAGGCCAATT-1	AACATGATCTTAGCTG-1	5850	3084	21597	58.6286	5.25714	0.653164	0.199319	0.157678	0.0150164	Progenitor	Radial glia	RG-vRG	43
HDBR-14831-CTX_AATTGGGAGGTAACGA-1	HDBR-14831-CTX	63	First_trimester	F	General	AATTGGGAGGTAACGA-1	AACATGATCATGCGGA-1	2529	1633	7864	57.6878	4.86646	0.52846	0.0640114	-0.0769201	0.262237	Progenitor	Radial glia	RG-vRG	13
HDBR-14831-CTX_AATTGGGAGGTAGCTT-1	HDBR-14831-CTX	63	First_trimester	F	General	AATTGGGAGGTAGCTT-1	AACATGATCAATGAGC-1	1753	1115	4018	63.798	6.88894	0.627224	0.0295939	-0.0615279	-0.171914	Progenitor	IPC-EN	IPC-EN	48
HDBR-14831-CTX_AATTGGGAGTAACGGA-1	HDBR-14831-CTX	63	First_trimester	F	General	AATTGGGAGTAACGGA-1	AACATGATCACAAGCG-1	1835	1259	6786	66.0824	6.50024	0.615189	0.0471573	0.163149	0.021359	Progenitor	Radial glia	RG-vRG	24
HDBR-14831-CTX_AATTGGGAGTCACGAT-1	HDBR-14831-CTX	63	First_trimester	F	General	AATTGGGAGTCACGAT-1	AACATGATCGTTAGTT-1	4027	2061	4663	50.1021	5.66326	0.95035	0.0283146	-0.125317	-0.210708	Neuron	Glutamatergic neuron	EN-Non-IT-Immature	58
HDBR-14831-CTX_AATTGGGAGTCACTAA-1	HDBR-14831-CTX	63	First_trimester	F	General	AATTGGGAGTCACTAA-1	AACATGATCGATTATC-1	7268	3396	15256	48.4702	4.99976	0.736675	0.0672547	0.0501471	0.32574	Progenitor	Radial glia	RG-vRG	43
HDBR-14831-CTX_AATTGTGTCACTAGGT-1	HDBR-14831-CTX	63	First_trimester	F	General	AATTGTGTCACTAGGT-1	ACTCAGGAGGCCAACA-1	12218	4665	16785	52.44	5.18777	0.809198	0.22988	-0.18488	0.808814	Neuron	Glutamatergic neuron	EN-L4-IT	27
HDBR-14831-CTX_AATTGTGTCAGCACGC-1	HDBR-14831-CTX	63	First_trimester	F	General	AATTGTGTCAGCACGC-1	ACTCAGGAGTTATGGA-1	4606	2493	12086	61.989	6.33572	0.623223	0.125581	-0.0391724	-0.156265	Progenitor	Radial glia	RG-vRG	64
HDBR-14831-CTX_AATTGTGTCAGGTCCA-1	HDBR-14831-CTX	63	First_trimester	F	General	AATTGTGTCAGGTCCA-1	ACTCAGGAGTCATCAT-1	2750	1577	6756	57.405	6.8485	0.792115	0.022119	-0.0694206	-0.170925	Neuron	Glutamatergic neuron	EN-Newborn	1
HDBR-14831-CTX_AATTGTGTCATAAGCC-1	HDBR-14831-CTX	63	First_trimester	F	General	AATTGTGTCATAAGCC-1	ACTCAGGAGGCGATAT-1	3242	1680	4670	63.676	5.91966	0.819303	0.0211247	-0.151566	-0.183952	Progenitor	IPC-EN	IPC-EN	48
HDBR-14831-CTX_AATTGTGTCATGCATA-1	HDBR-14831-CTX	63	First_trimester	F	General	AATTGTGTCATGCATA-1	ACTCAGGAGCACCTAC-1	2813	1695	2229	69.1592	6.83384	0.590071	0.0385523	0.0758413	0.0110817	Progenitor	Radial glia	RG-oRG	37
HDBR-14831-CTX_AATTGTGTCGCAAACT-1	HDBR-14831-CTX	63	First_trimester	F	General	AATTGTGTCGCAAACT-1	ACTCAGGAGTTAGCTT-1	1303	897	4395	33.3409	4.22237	0.845404	0.0216173	-0.0326462	-0.206864	Neuron	Glutamatergic neuron	EN-Non-IT-Immature	17
HDBR-14831-CTX_AATTGTGTCTGCAAAC-1	HDBR-14831-CTX	63	First_trimester	F	General	AATTGTGTCTGCAAAC-1	ACTCAGGAGTTACAAG-1	2108	1436	6905	64.5991	6.37762	0.610549	0.0196987	0.125287	0.241233	Neuron	GABAergic neuron	IN-MGE-Immature	86
HDBR-14831-CTX_AATTGTGTCTTGCAAA-1	HDBR-14831-CTX	63	First_trimester	F	General	AATTGTGTCTTGCAAA-1	ACTCAGGAGTACTGGG-1	1559	1061	2700	68.3198	6.07963	0.588585	0.0132069	-0.0665624	-0.0132255	Progenitor	IPC-EN	IPC-EN	25
HDBR-14831-CTX_AATTTCCTCAATCATG-1	HDBR-14831-CTX	63	First_trimester	F	General	AATTTCCTCAATCATG-1	TTTAAGGAGTACCGGA-1	3458	1796	4438	55.7048	5.43512	0.797807	0.139248	-0.195424	-0.252786	Neuron	Glutamatergic neuron	EN-Newborn	1
HDBR-14831-CTX_AATTTCCTCATAATCG-1	HDBR-14831-CTX	63	First_trimester	F	General	AATTTCCTCATAATCG-1	TTTAAGGAGCTCAAGG-1	9731	3584	9149	41.0822	4.3956	0.938024	0.0640114	-0.0910935	-0.199138	Neuron	Glutamatergic neuron	EN-Non-IT-Immature	58
HDBR-14831-CTX_AATTTCCTCCACAATA-1	HDBR-14831-CTX	63	First_trimester	F	General	AATTTCCTCCACAATA-1	TTTAAGGAGGCGTAAT-1	1253	924	2454	60.8178	4.18058	0.750636	0.0505051	-0.0367741	-0.116329	Progenitor	Radial glia	RG-vRG	24
HDBR-14831-CTX_AATTTCCTCCTAAGTA-1	HDBR-14831-CTX	63	First_trimester	F	General	AATTTCCTCCTAAGTA-1	TTTAAGGAGTTTCTGG-1	2697	1634	5952	64.2002	6.07931	0.655864	0.0554295	0.183921	-0.00228777	Progenitor	Radial glia	RG-vRG	43
HDBR-14831-CTX_AATTTCCTCCTGGCTT-1	HDBR-14831-CTX	63	First_trimester	F	General	AATTTCCTCCTGGCTT-1	TTTAAGGAGTCACTCA-1	5414	2390	5369	54.3917	5.37508	0.885714	0.11041	-0.0403868	-0.210566	Neuron	Glutamatergic neuron	EN-Newborn	2
HDBR-14831-CTX_AATTTCCTCCTGTTCA-1	HDBR-14831-CTX	63	First_trimester	F	General	AATTTCCTCCTGTTCA-1	TTTAAGGAGGTATAGC-1	3143	1751	5916	69.6164	5.02763	0.604775	0.0624672	-0.079031	-0.188585	Progenitor	Radial glia	RG-vRG	24
HDBR-14831-CTX_AATTTCCTCTCCATAT-1	HDBR-14831-CTX	63	First_trimester	F	General	AATTTCCTCTCCATAT-1	TTTAAGGAGCAATTGA-1	3286	1899	8026	67.6557	5.48305	0.576729	0.0345254	0.215677	0.0993626	Progenitor	Radial glia	RG-vRG	13
HDBR-14831-CTX_AATTTGCCAATTAAGG-1	HDBR-14831-CTX	63	First_trimester	F	General	AATTTGCCAATTAAGG-1	CGTAAAGGTTGCAATC-1	5986	2925	12233	63.9166	5.68403	0.760222	0.149749	-0.155919	0.680013	Progenitor	Radial glia	RG-vRG	64
HDBR-14831-CTX_AATTTGCCACCAGGTT-1	HDBR-14831-CTX	63	First_trimester	F	General	AATTTGCCACCAGGTT-1	CGTAAAGGTTTGCTGG-1	5140	2336	4659	47.7748	4.17249	0.75	0.0450708	-0.203835	-0.224164	Neuron	Glutamatergic neuron	EN-Non-IT-Immature	17
HDBR-14831-CTX_AATTTGCCAGGAAGCC-1	HDBR-14831-CTX	63	First_trimester	F	General	AATTTGCCAGGAAGCC-1	CGTAAAGGTGCGATTT-1	3500	2059	6811	47.1186	5.43394	0.680984	0.182609	-0.013812	0.199062	Immune	Microglia	Microglia	42
HDBR-14831-CTX_AATTTGCCATGTCAAT-1	HDBR-14831-CTX	63	First_trimester	F	General	AATTTGCCATGTCAAT-1	CGTAAAGGTTGCGAGG-1	2683	1569	5820	63.8228	5.84252	0.627093	0.0337739	-0.12018	-0.122949	Progenitor	IPC-EN	IPC-EN	25
HDBR-14831-CTX_AATTTGCCATTAGGCC-1	HDBR-14831-CTX	63	First_trimester	F	General	AATTTGCCATTAGGCC-1	CGTAAAGGTGTCCGGT-1	3943	1975	2305	47.5258	5.00734	0.755839	0.037709	-0.0875798	-0.173612	Neuron	Glutamatergic neuron	EN-Non-IT-Immature	17
HDBR-14831-CTX_AATTTGGTCAGTGAAG-1	HDBR-14831-CTX	63	First_trimester	F	General	AATTTGGTCAGTGAAG-1	TAGTAGCAGCCAATCC-1	1905	1226	6272	62.408	5.94295	0.689826	0.048243	0.0236853	-0.0514019	Progenitor	Radial glia	RG-oRG	37
HDBR-14831-CTX_AATTTGGTCATGGTGT-1	HDBR-14831-CTX	63	First_trimester	F	General	AATTTGGTCATGGTGT-1	TAGTAGCAGCGGTCAA-1	4033	2046	5747	50.6567	4.0293	0.772291	0.0689591	-0.184204	-0.226208	Neuron	Glutamatergic neuron	EN-Newborn	2
HDBR-14831-CTX_AATTTGGTCCTTAGTT-1	HDBR-14831-CTX	63	First_trimester	F	General	AATTTGGTCCTTAGTT-1	TAGTAGCAGACTCCGT-1	3007	1745	760	62.0408	5.08722	0.761134	0.00900346	0.332783	-0.0137038	Progenitor	Radial glia	RG-vRG	18
HDBR-14831-CTX_AATTTGGTCGGGATTT-1	HDBR-14831-CTX	63	First_trimester	F	General	AATTTGGTCGGGATTT-1	TAGTAGCAGCTTAGTT-1	1470	1039	3507	51.362	5.07879	0.607403	0.0505051	-0.0519628	-0.0894349	Progenitor	Radial glia	RG-vRG	24
HDBR-14831-CTX_AATTTGGTCGTTTCCA-1	HDBR-14831-CTX	63	First_trimester	F	General	AATTTGGTCGTTTCCA-1	TAGTAGCAGCCGCTAT-1	4375	2389	1404	64.6409	7.52997	0.524272	0.0111669	0.227943	0.0527122	Progenitor	Radial glia	RG-vRG	13
HDBR-14831-CTX_AATTTGGTCTAAGTGC-1	HDBR-14831-CTX	63	First_trimester	F	General	AATTTGGTCTAAGTGC-1	TAGTAGCAGCAATAGC-1	5177	2616	9146	65.3426	5.97342	0.604374	0.0640114	0.204522	-0.0439125	Progenitor	Radial glia	RG-vRG	24
HDBR-14831-CTX_ACAAACTGTCTTACTA-1	HDBR-14831-CTX	63	First_trimester	F	General	ACAAACTGTCTTACTA-1	GATGCACCAAGCTATG-1	3230	1667	1702	62.5276	5.56943	0.561779	0.0640114	-0.117769	-0.154704	Progenitor	IPC-EN	IPC-EN	48
HDBR-14831-CTX_ACAAACTGTGTGTGGT-1	HDBR-14831-CTX	63	First_trimester	F	General	ACAAACTGTGTGTGGT-1	GATGCACCAAAGGCCT-1	5639	2883	1503	65.4332	6.61902	0.613281	0.0656064	0.210218	0.0527755	Neuron	Cajal-Retzius cell	Cajal-Retzius cell	113
HDBR-14831-CTX_ACAAAGGTCACTCAAA-1	HDBR-14831-CTX	63	First_trimester	F	General	ACAAAGGTCACTCAAA-1	CTGGCTTAGGTGCGTA-1	5891	2875	8143	59.0372	6.38614	0.749642	0.134438	-0.00762129	-0.201796	Neuron	GABAergic neuron	IN-CGE-SNCG	52
HDBR-14831-CTX_ACAAAGGTCCCGTTGT-1	HDBR-14831-CTX	63	First_trimester	F	General	ACAAAGGTCCCGTTGT-1	CTGGCTTAGGTAGCTG-1	2806	1612	5631	54.7816	5.71241	0.820353	0.018346	-0.0619561	-0.154944	Progenitor	IPC-EN	IPC-EN	48
HDBR-14831-CTX_ACAAAGGTCCTTAAGA-1	HDBR-14831-CTX	63	First_trimester	F	General	ACAAAGGTCCTTAAGA-1	CTGGCTTAGCCAAACG-1	4358	2230	2872	58.9975	5.42639	0.774542	0.0978887	-0.157105	-0.156562	Neuron	Glutamatergic neuron	EN-Newborn	2
HDBR-14831-CTX_ACAAAGGTCGATTTAG-1	HDBR-14831-CTX	63	First_trimester	F	General	ACAAAGGTCGATTTAG-1	CTGGCTTAGACAACGT-1	2813	1592	1994	45.8707	4.35427	1.02586	0.0924138	-0.121047	-0.0907737	Neuron	Glutamatergic neuron	EN-Non-IT-Immature	17
HDBR-14831-CTX_ACAAAGGTCTAAGTGC-1	HDBR-14831-CTX	63	First_trimester	F	General	ACAAAGGTCTAAGTGC-1	CTGGCTTAGCAATAGC-1	11943	4592	19977	56.1262	5.47095	0.68475	0.199319	-0.188824	-0.201513	Vascular	Vascular	Vascular	148
HDBR-14831-CTX_ACAAAGGTCTGGTCCT-1	HDBR-14831-CTX	63	First_trimester	F	General	ACAAAGGTCTGGTCCT-1	CTGGCTTAGTCAACAA-1	2597	1625	114	45.7831	3.6297	0.711538	0.0461003	-0.0670107	-0.179426	Neuron	Glutamatergic neuron	EN-Non-IT-Immature	70
HDBR-14831-CTX_ACAACAACACAAAGGT-1	HDBR-14831-CTX	63	First_trimester	F	General	ACAACAACACAAAGGT-1	TATGTCAGTCACACCA-1	2328	1377	2841	63.1193	6.34768	0.601824	0.0672547	-0.0879789	-0.133724	Progenitor	Radial glia	RG-oRG	37
HDBR-14831-CTX_ACAACAACACAACAAA-1	HDBR-14831-CTX	63	First_trimester	F	General	ACAACAACACAACAAA-1	TATGTCAGTTACGAAG-1	2349	1511	5470	62.3078	7.12325	0.668645	0.051684	0.316186	-0.0483643	Progenitor	Radial glia	RG-vRG	13
HDBR-14831-CTX_ACAACAACACAATGCC-1	HDBR-14831-CTX	63	First_trimester	F	General	ACAACAACACAATGCC-1	TATGTCAGTCCAATTA-1	5659	2835	1600	62.5489	6.75422	0.615108	0.125581	-0.0872891	-0.182436	Neuron	Glutamatergic neuron	EN-IT-Immature	35
HDBR-14831-CTX_ACAACAACAGTTTGGC-1	HDBR-14831-CTX	63	First_trimester	F	General	ACAACAACAGTTTGGC-1	TATGTCAGTCGGTTAT-1	5087	2521	1387	43.1415	5.5859	1.10256	0.0873786	-0.124522	-0.176872	Neuron	Glutamatergic neuron	EN-Non-IT-Immature	58
HDBR-14831-CTX_ACAACAACATAAAGCA-1	HDBR-14831-CTX	63	First_trimester	F	General	ACAACAACATAAAGCA-1	TATGTCAGTAATAAGC-1	4805	2350	5397	44.5591	5.34094	0.906796	0.0950927	-0.181665	-0.253931	Neuron	Glutamatergic neuron	EN-Newborn	2
HDBR-14831-CTX_ACAACACTCAATGAGG-1	HDBR-14831-CTX	63	First_trimester	F	General	ACAACACTCAATGAGG-1	GGGTTGCAGTTGCAAA-1	2728	1701	4741	46.1906	4.92331	0.697297	0.0763986	0.267554	-0.0254121	Progenitor	Radial glia	RG-vRG	18
HDBR-14831-CTX_ACAACACTCCTAAGTA-1	HDBR-14831-CTX	63	First_trimester	F	General	ACAACACTCCTAAGTA-1	GGGTTGCAGTTTCTGG-1	4956	2261	2991	43.0608	5.11264	0.909326	0.0162396	-0.141679	-0.208052	Neuron	Glutamatergic neuron	EN-L6b	33
HDBR-14831-CTX_ACAACACTCCTTGCGT-1	HDBR-14831-CTX	63	First_trimester	F	General	ACAACACTCCTTGCGT-1	GGGTTGCAGATTCATC-1	2941	1796	8997	63.583	5.8111	0.661822	0.0403009	0.337582	-0.048299	Progenitor	Radial glia	RG-vRG	18
HDBR-14831-CTX_ACAACACTCGCTAAGT-1	HDBR-14831-CTX	63	First_trimester	F	General	ACAACACTCGCTAAGT-1	GGGTTGCAGCTGGCAA-1	3528	2017	5406	60.3955	5.71566	0.7	0.037709	0.426826	0.0256877	Progenitor	IPC-EN	IPC-EN	12
HDBR-14831-CTX_ACAACACTCTTGGATA-1	HDBR-14831-CTX	63	First_trimester	F	General	ACAACACTCTTGGATA-1	GGGTTGCAGCCTAATT-1	2073	1338	6579	68.8901	6.85494	0.648411	0.0528967	0.145311	-0.215118	Progenitor	Radial glia	RG-vRG	13
HDBR-14831-CTX_ACAACAGAGAAAGGAA-1	HDBR-14831-CTX	63	First_trimester	F	General	ACAACAGAGAAAGGAA-1	ATAAGCATCACTCGCG-1	4884	2664	10831	64.7671	5.67306	0.618027	0.0850097	0.161704	0.0275782	Progenitor	Radial glia	RG-vRG	13
HDBR-14831-CTX_ACAACAGAGACAAAGT-1	HDBR-14831-CTX	63	First_trimester	F	General	ACAACAGAGACAAAGT-1	ATAAGCATCTAAGCAA-1	2596	1649	3342	62.7252	8.23722	0.643502	0.100809	0.340396	0.0760881	Progenitor	IPC-EN	IPC-EN	12
HDBR-14831-CTX_ACAACAGAGCGCTAAT-1	HDBR-14831-CTX	63	First_trimester	F	General	ACAACAGAGCGCTAAT-1	ATAAGCATCATTGACT-1	2026	1239	200	67.1141	6.32701	0.545455	0.0114943	-0.0892109	-0.0527281	Neuron	Glutamatergic neuron	EN-Newborn	1
HDBR-14831-CTX_ACAACAGAGCTACTGG-1	HDBR-14831-CTX	63	First_trimester	F	General	ACAACAGAGCTACTGG-1	ATAAGCATCGTGATGG-1	2045	1357	6339	70.8902	5.61538	0.631469	0.0725479	-0.0731558	-0.0477597	Progenitor	Radial glia	RG-oRG	37
HDBR-14831-CTX_ACAACAGAGGCTACTG-1	HDBR-14831-CTX	63	First_trimester	F	General	ACAACAGAGGCTACTG-1	ATAAGCATCCTTGAGC-1	4522	2197	3453	40.007	4.67962	0.826489	0.0295939	-0.151726	-0.249039	Neuron	Glutamatergic neuron	EN-Non-IT-Immature	17
HDBR-14831-CTX_ACAACAGAGTAGCCAT-1	HDBR-14831-CTX	63	First_trimester	F	General	ACAACAGAGTAGCCAT-1	ATAAGCATCCCTCATT-1	2523	1575	5251	59.3467	7.61129	0.571781	0.0505051	-0.0480395	-0.0650476	Progenitor	Radial glia	RG-oRG	37
HDBR-14831-CTX_ACAACATGTCTAACCT-1	HDBR-14831-CTX	63	First_trimester	F	General	ACAACATGTCTAACCT-1	AGGCAAGCAAACTAGT-1	11797	4266	789	44.5763	4.52651	0.747159	0.0309278	-0.158144	-0.282408	Neuron	Glutamatergic neuron	EN-L6b	38
HDBR-14831-CTX_ACAACATGTTATCGAG-1	HDBR-14831-CTX	63	First_trimester	F	General	ACAACATGTTATCGAG-1	AGGCAAGCATCCTGGC-1	6479	3099	810	63.5294	7.78169	0.57931	0.0707224	0.00143504	0.507943	Neuron	GABAergic neuron	IN-CGE-Immature	23
HDBR-14831-CTX_ACACAATGTAACAGGG-1	HDBR-14831-CTX	63	First_trimester	F	General	ACACAATGTAACAGGG-1	CATGAATCAAACCCAA-1	6793	2833	4592	48.608	5.26229	0.798391	0.0295939	-0.131986	-0.200183	Neuron	Glutamatergic neuron	EN-Non-IT-Immature	17
HDBR-14831-CTX_ACACAATGTAGTTAAC-1	HDBR-14831-CTX	63	First_trimester	F	General	ACACAATGTAGTTAAC-1	CATGAATCATCCGGGA-1	7290	3262	14280	63.0631	5.27777	0.702958	0.161613	0.0106006	-0.0156988	Progenitor	IPC-EN	IPC-EN	12
HDBR-14831-CTX_ACACAATGTATCTGGA-1	HDBR-14831-CTX	63	First_trimester	F	General	ACACAATGTATCTGGA-1	CATGAATCACCGTTGC-1	3796	2050	7602	60.8063	6.17618	0.608098	0.0609714	-0.0884861	0.891142	Glia	Astrocyte	Astrocyte-Fibrous	21
HDBR-14831-CTX_ACACAATGTCACTCGC-1	HDBR-14831-CTX	63	First_trimester	F	General	ACACAATGTCACTCGC-1	CATGAATCAGGCCTAG-1	18548	5849	606	41.9668	4.13187	0.611465	0.0231505	0.034041	-0.193018	Vascular	Vascular	Vascular	148
HDBR-14831-CTX_ACACAATGTCATAACG-1	HDBR-14831-CTX	63	First_trimester	F	General	ACACAATGTCATAACG-1	CATGAATCACCAGCCT-1	5251	2321	1909	27.9543	3.08969	0.834967	0.0624672	-0.0638695	-0.18918	Neuron	Glutamatergic neuron	EN-Non-IT-Immature	17
HDBR-14831-CTX_ACACAATGTCATGCCC-1	HDBR-14831-CTX	63	First_trimester	F	General	ACACAATGTCATGCCC-1	CATGAATCATTCCTGG-1	14731	5098	16753	48.0111	4.87312	0.815754	0.144343	-0.251457	-0.217402	Vascular	Vascular	Vascular	148
HDBR-14831-CTX_ACACAATGTTAACACG-1	HDBR-14831-CTX	63	First_trimester	F	General	ACACAATGTTAACACG-1	CATGAATCACATTGTC-1	4250	2281	6407	61.7245	5.62788	0.663873	0.0430902	0.253484	0.0832104	Progenitor	Radial glia	RG-vRG	18
HDBR-14831-CTX_ACACAATGTTCAAGCA-1	HDBR-14831-CTX	63	First_trimester	F	General	ACACAATGTTCAAGCA-1	CATGAATCAAGCCTCC-1	5560	2566	6120	51.0085	5.94026	0.823168	0.10706	-0.120077	-0.150687	Neuron	Glutamatergic neuron	EN-Non-IT-Immature	17
HDBR-14831-CTX_ACACAATGTTGAGCCG-1	HDBR-14831-CTX	63	First_trimester	F	General	ACACAATGTTGAGCCG-1	CATGAATCAGCAAATT-1	1723	1156	8002	68.0847	5.63891	0.54143	0.0247724	-0.125678	0.00149671	Progenitor	IPC-EN	IPC-EN	25
HDBR-14831-CTX_ACACCTTGTAGGTTAT-1	HDBR-14831-CTX	63	First_trimester	F	General	ACACCTTGTAGGTTAT-1	TTCGTTACATTATCTG-1	2981	1737	10534	66.9123	5.96192	0.591746	0.0707224	-0.0226674	0.547628	Progenitor	IPC-EN	IPC-EN	12
HDBR-14831-CTX_ACACCTTGTATGGTGC-1	HDBR-14831-CTX	63	First_trimester	F	General	ACACCTTGTATGGTGC-1	TTCGTTACAGTATTGG-1	3733	1882	2243	29.7441	3.94259	0.973249	0.0146751	-0.119414	-0.228772	Neuron	Glutamatergic neuron	EN-L6b	38
HDBR-14831-CTX_ACACCTTGTCACAGCG-1	HDBR-14831-CTX	63	First_trimester	F	General	ACACCTTGTCACAGCG-1	TTCGTTACACGCAATA-1	4803	2254	3555	43.4225	6.07321	1.07909	0.0201656	-0.141055	-0.145263	Neuron	Glutamatergic neuron	EN-Non-IT-Immature	58
HDBR-14831-CTX_ACACCTTGTGCTAGAC-1	HDBR-14831-CTX	63	First_trimester	F	General	ACACCTTGTGCTAGAC-1	TTCGTTACAGTAATCG-1	7889	3326	2354	39.2988	3.88631	0.802208	0.0368852	-0.196689	-0.241219	Neuron	Glutamatergic neuron	EN-Non-IT-Immature	17
HDBR-14831-CTX_ACACCTTGTTAAGGTT-1	HDBR-14831-CTX	63	First_trimester	F	General	ACACCTTGTTAAGGTT-1	TTCGTTACATTGTCCG-1	2959	1801	181	42.2897	2.3643	0.971429	0.0394161	-0.125728	-0.188055	Neuron	Glutamatergic neuron	EN-Non-IT-Immature	17
HDBR-14831-CTX_ACACCTTGTTTGCAGA-1	HDBR-14831-CTX	63	First_trimester	F	General	ACACCTTGTTTGCAGA-1	TTCGTTACAAGGAATA-1	3504	1950	6783	70.8038	6.44183	0.615127	0.0581162	-0.00592803	0.479102	Progenitor	Radial glia	RG-vRG	13
HDBR-14831-CTX_ACACCTTGTTTGTGGA-1	HDBR-14831-CTX	63	First_trimester	F	General	ACACCTTGTTTGTGGA-1	TTCGTTACAACCCTTG-1	3198	1763	4139	61.4368	5.97684	0.821319	0.0316163	-0.0251819	-0.151853	Neuron	Glutamatergic neuron	EN-Newborn	2
HDBR-14831-CTX_ACACGGACAATTGAGA-1	HDBR-14831-CTX	63	First_trimester	F	General	ACACGGACAATTGAGA-1	ATACCTAGTCCTGCAA-1	3545	2082	8993	62.3432	5.45231	0.620393	0.11041	0.164665	0.0387823	Progenitor	Radial glia	RG-vRG	18
HDBR-14831-CTX_ACACGGACACCATATG-1	HDBR-14831-CTX	63	First_trimester	F	General	ACACGGACACCATATG-1	ATACCTAGTAATTGGG-1	2457	1445	4877	64.5704	6.08384	0.711897	0.0236809	-0.0127539	-0.0897471	Progenitor	IPC-EN	IPC-EN	48
HDBR-14831-CTX_ACACGGACAGAGAGCC-1	HDBR-14831-CTX	63	First_trimester	F	General	ACACGGACAGAGAGCC-1	ATACCTAGTAGCTGTT-1	3745	2057	13360	58.1679	5.42878	0.67472	0.0707224	-0.1211	-0.221169	Neuron	Glutamatergic neuron	EN-Non-IT-Immature	17
HDBR-14831-CTX_ACACGGACAGCACGTT-1	HDBR-14831-CTX	63	First_trimester	F	General	ACACGGACAGCACGTT-1	ATACCTAGTCAGTAAG-1	2196	1488	2132	61.9948	5.09753	0.57732	0.0295939	0.0778687	0.0572414	Progenitor	Radial glia	RG-vRG	43
HDBR-14831-CTX_ACACGGACATAGACTT-1	HDBR-14831-CTX	63	First_trimester	F	General	ACACGGACATAGACTT-1	ATACCTAGTTGCGCGT-1	4402	2153	1611	43.9563	4.60088	1.06612	0.0154447	-0.0323605	-0.192849	Neuron	Glutamatergic neuron	EN-L6b	33
HDBR-14831-CTX_ACACGGACATTCCTCG-1	HDBR-14831-CTX	63	First_trimester	F	General	ACACGGACATTCCTCG-1	ATACCTAGTTGGTGAA-1	3047	1879	2510	54.2468	4.5977	0.673868	0.0368852	0.155019	0.0237841	Progenitor	Radial glia	RG-vRG	13
HDBR-14831-CTX_ACACTAATCAAACTCA-1	HDBR-14831-CTX	63	First_trimester	F	General	ACACTAATCAAACTCA-1	TCACATTAGTAACGTA-1	2934	1723	5755	59.3666	5.66685	0.728369	0.0595218	0.294526	0.00148182	Progenitor	Radial glia	RG-vRG	43
HDBR-14831-CTX_ACACTAATCATCCTGC-1	HDBR-14831-CTX	63	First_trimester	F	General	ACACTAATCATCCTGC-1	TCACATTAGTTATGAG-1	3410	1861	1368	70.0102	4.46612	0.550369	0.0211247	-0.0338843	-0.0953693	Progenitor	Radial glia	RG-vRG	24
HDBR-14831-CTX_ACACTAATCCTTAGGG-1	HDBR-14831-CTX	63	First_trimester	F	General	ACACTAATCCTTAGGG-1	TCACATTAGCATCCTA-1	6466	2867	8704	52.9376	5.1085	0.732858	0.144343	-0.211086	-0.236632	Unknown	Unknown	Unknown	132
HDBR-14831-CTX_ACACTAATCGCTCCAT-1	HDBR-14831-CTX	63	First_trimester	F	General	ACACTAATCGCTCCAT-1	TCACATTAGATAGACC-1	8624	3543	10122	53.8004	4.82334	0.769252	0.125581	-0.0842936	-0.22755	Neuron	Glutamatergic neuron	EN-Non-IT-Immature	17
HDBR-14831-CTX_ACACTAATCGTTTCCA-1	HDBR-14831-CTX	63	First_trimester	F	General	ACACTAATCGTTTCCA-1	TCACATTAGCCGCTAT-1	6497	3123	13062	62.2118	5.66017	0.696984	0.0873786	0.108524	0.0850788	Progenitor	Radial glia	RG-vRG	24
HDBR-14831-CTX_ACACTAATCTCACACC-1	HDBR-14831-CTX	63	First_trimester	F	General	ACACTAATCTCACACC-1	TCACATTAGCGGTTCT-1	3529	1789	2598	60.2924	5.53506	0.704194	0.0242215	-0.132783	-0.172088	Neuron	GABAergic neuron	IN-MGE-SST	32
HDBR-14831-CTX_ACACTAGGTAAACAAG-1	HDBR-14831-CTX	63	First_trimester	F	General	ACACTAGGTAAACAAG-1	GCTTCATCAAATATGC-1	7219	3305	17395	64.5431	5.87302	0.616731	0.0784314	0.138622	0.492202	Progenitor	Radial glia	RG-vRG	13
HDBR-14831-CTX_ACACTAGGTAACTACG-1	HDBR-14831-CTX	63	First_trimester	F	General	ACACTAGGTAACTACG-1	GCTTCATCAGCTCGAG-1	3702	2073	6263	70.3076	5.81686	0.61789	0.0505051	-0.125404	1.13956	Progenitor	Radial glia	RG-vRG	13
HDBR-14831-CTX_ACACTAGGTAATCGCA-1	HDBR-14831-CTX	63	First_trimester	F	General	ACACTAGGTAATCGCA-1	GCTTCATCAACGGGAA-1	2126	1327	4534	58.4053	5.69847	0.673807	0.0624672	0.00316757	-0.0497076	Progenitor	Radial glia	RG-oRG	37
HDBR-14831-CTX_ACACTAGGTACAAAGA-1	HDBR-14831-CTX	63	First_trimester	F	General	ACACTAGGTACAAAGA-1	GCTTCATCAGTTCCCA-1	5395	2780	13706	54.5599	5.61074	0.673231	0.0656064	0.195337	-0.0894434	Progenitor	Radial glia	RG-vRG	13
HDBR-14831-CTX_ACACTAGGTAGCTAGC-1	HDBR-14831-CTX	63	First_trimester	F	General	ACACTAGGTAGCTAGC-1	GCTTCATCAATTGACG-1	2194	1389	3095	68.0369	6.98551	0.547945	0.0421372	-0.146823	-0.115509	Progenitor	Radial glia	RG-vRG	24
HDBR-14831-CTX_ACACTAGGTATTCGTC-1	HDBR-14831-CTX	63	First_trimester	F	General	ACACTAGGTATTCGTC-1	GCTTCATCACTAATCC-1	5398	2748	14319	62.7064	5.96311	0.623395	0.0707224	0.0478154	0.0700107	Progenitor	Radial glia	RG-vRG	43
HDBR-14831-CTX_ACACTAGGTCTCAGCC-1	HDBR-14831-CTX	63	First_trimester	F	General	ACACTAGGTCTCAGCC-1	GCTTCATCAACAAAGA-1	2412	1463	4657	66.2729	5.64859	0.640523	0.0211247	-0.155468	-0.1265	Progenitor	IPC-EN	IPC-EN	25
HDBR-14831-CTX_ACACTAGGTCTTACTA-1	HDBR-14831-CTX	63	First_trimester	F	General	ACACTAGGTCTTACTA-1	GCTTCATCAAGCTATG-1	8603	3526	7482	45.9865	5.21808	0.975951	0.0805411	-0.171538	-0.25059	Neuron	Glutamatergic neuron	EN-L6b	33
HDBR-14831-CTX_ACACTAGGTTAATGCG-1	HDBR-14831-CTX	63	First_trimester	F	General	ACACTAGGTTAATGCG-1	GCTTCATCACCTCGAC-1	1235	921	11097	66.0811	5.87552	0.577436	0.0784314	0.17546	0.377418	Progenitor	IPC-EN	IPC-EN	12
HDBR-14831-CTX_ACACTAGGTTAGCAGC-1	HDBR-14831-CTX	63	First_trimester	F	General	ACACTAGGTTAGCAGC-1	GCTTCATCACATGCCC-1	13795	5052	15812	39.3451	4.62159	0.679243	0.218837	-0.114239	-0.197728	Neuron	Glutamatergic neuron	EN-L6b	38
HDBR-14831-CTX_ACACTAGGTTGCAATG-1	HDBR-14831-CTX	63	First_trimester	F	General	ACACTAGGTTGCAATG-1	GCTTCATCAACCGTAA-1	2345	1474	4305	59.6591	4.92589	0.772491	0.0624672	0.0864605	-0.162644	Progenitor	Radial glia	RG-vRG	24
HDBR-14831-CTX_ACACTTAAGAATCGCT-1	HDBR-14831-CTX	63	First_trimester	F	General	ACACTTAAGAATCGCT-1	CGAATAATCCTGATCA-1	4919	2609	8039	66.8635	5.0813	0.63767	0.0541447	0.11744	0.656904	Progenitor	Radial glia	RG-vRG	13
HDBR-14831-CTX_ACACTTAAGACTATTG-1	HDBR-14831-CTX	63	First_trimester	F	General	ACACTTAAGACTATTG-1	CGAATAATCCACCTGG-1	3607	1948	6347	59.9226	5.05879	0.755747	0.12989	0.0204551	-0.217028	Progenitor	Radial glia	RG-oRG	37
HDBR-14831-CTX_ACACTTAAGAGAGGCT-1	HDBR-14831-CTX	63	First_trimester	F	General	ACACTTAAGAGAGGCT-1	CGAATAATCATGTTGT-1	3226	1863	1045	50.8763	7.68121	0.898017	0.155494	-0.169246	-0.221726	Neuron	Glutamatergic neuron	EN-IT-Immature	123
HDBR-14831-CTX_ACACTTAAGCTGTACG-1	HDBR-14831-CTX	63	First_trimester	F	General	ACACTTAAGCTGTACG-1	CGAATAATCAATATCC-1	2346	1509	6267	61.9514	6.4502	0.66776	0.0567528	0.214652	-0.0763068	Progenitor	Radial glia	RG-vRG	43
HDBR-14831-CTX_ACACTTAAGGTCCACA-1	HDBR-14831-CTX	63	First_trimester	F	General	ACACTTAAGGTCCACA-1	CGAATAATCGTTAGCC-1	4148	2224	9650	67.2286	5.72245	0.642102	0.0924138	0.261819	0.421106	Progenitor	IPC-EN	IPC-EN	12
HDBR-14831-CTX_ACACTTAAGTAACCCG-1	HDBR-14831-CTX	63	First_trimester	F	General	ACACTTAAGTAACCCG-1	CGAATAATCCGTAATT-1	4063	2072	5915	57.9561	6.64066	0.710117	0.0385523	-0.0640647	-0.230667	Neuron	Glutamatergic neuron	EN-Newborn	2
HDBR-14831-CTX_ACACTTAAGTTAGTTG-1	HDBR-14831-CTX	63	First_trimester	F	General	ACACTTAAGTTAGTTG-1	CGAATAATCTACCTGA-1	6145	3132	11774	63.1381	5.60283	0.616348	0.144343	0.448424	0.0146945	Progenitor	IPC-EN	IPC-EN	12
HDBR-14831-CTX_ACACTTGCAGTTTGTG-1	HDBR-14831-CTX	63	First_trimester	F	General	ACACTTGCAGTTTGTG-1	TAGTGAGGTGTTACTA-1	2499	1625	5975	68.8126	6.58973	0.5655	0.0528967	-0.13356	0.197494	Progenitor	Radial glia	RG-vRG	24
HDBR-14831-CTX_ACAGCCGGTACTTCAC-1	HDBR-14831-CTX	63	First_trimester	F	General	ACAGCCGGTACTTCAC-1	CGGCCAACAACATAGT-1	2390	1439	6464	68.4818	6.92686	0.592016	0.018346	-0.0696927	-0.0349093	Progenitor	IPC-EN	IPC-EN	25
HDBR-14831-CTX_ACAGCCGGTATTACCC-1	HDBR-14831-CTX	63	First_trimester	F	General	ACAGCCGGTATTACCC-1	CGGCCAACACCTTAGT-1	3692	2140	5610	59.8272	5.48341	0.643505	0.0707224	0.137868	-0.114731	Progenitor	Radial glia	RG-vRG	43
HDBR-14831-CTX_ACAGCCGGTGCATCGG-1	HDBR-14831-CTX	63	First_trimester	F	General	ACAGCCGGTGCATCGG-1	CGGCCAACATGGCTAA-1	8924	3978	14411	58.2757	5.86333	0.727975	0.149749	0.300152	0.103081	Progenitor	IPC-EN	IPC-EN	12
HDBR-14831-CTX_ACAGCCGGTGGGTGAA-1	HDBR-14831-CTX	63	First_trimester	F	General	ACAGCCGGTGGGTGAA-1	CGGCCAACAAGTATCG-1	1546	1102	7040	59.8894	5.26331	0.64881	0.0528967	0.283701	-0.0151464	Progenitor	IPC-EN	IPC-EN	12
HDBR-14831-CTX_ACAGCCGGTTAACACG-1	HDBR-14831-CTX	63	First_trimester	F	General	ACAGCCGGTTAACACG-1	CGGCCAACACATTGTC-1	19933	5879	27843	60.431	6.05539	0.76354	0.149749	-0.0746041	-0.17731	Progenitor	Radial glia	RG-vRG	64
HDBR-14831-CTX_ACAGCCGGTTTATGGG-1	HDBR-14831-CTX	63	First_trimester	F	General	ACAGCCGGTTTATGGG-1	CGGCCAACACTGTCAT-1	4262	2299	2960	47.1638	5.06039	0.950413	0.0898446	-0.118408	-0.151107	Neuron	Glutamatergic neuron	EN-Newborn	2
HDBR-14831-CTX_ACAGCGCTCAAACCGT-1	HDBR-14831-CTX	63	First_trimester	F	General	ACAGCGCTCAAACCGT-1	GCACCTTAGCTAACTT-1	4369	2261	5724	49.0152	4.79317	1.01447	0.0707224	-0.0773101	-0.135107	Neuron	Glutamatergic neuron	EN-L6-IT	6
HDBR-14831-CTX_ACAGCGCTCACAGCGC-1	HDBR-14831-CTX	63	First_trimester	F	General	ACAGCGCTCACAGCGC-1	GCACCTTAGGGCTACA-1	5131	2737	12599	65.1178	6.10564	0.70476	0.0725479	-0.018378	0.812555	Progenitor	Radial glia	RG-vRG	43
HDBR-14831-CTX_ACAGCGCTCATGCAAC-1	HDBR-14831-CTX	63	First_trimester	F	General	ACAGCGCTCATGCAAC-1	GCACCTTAGGTCATGG-1	1592	1156	6553	65.3992	5.49694	0.660497	0.025334	-0.0217944	-0.0331355	Glia	Astrocyte	Astrocyte-Fibrous	21
HDBR-14831-CTX_ACAGCGCTCATGTTTC-1	HDBR-14831-CTX	63	First_trimester	F	General	ACAGCGCTCATGTTTC-1	GCACCTTAGGCAATCG-1	2865	1570	3156	32.2534	3.35137	0.853645	0.0276944	0.0235594	-0.0903862	Neuron	Glutamatergic neuron	EN-Non-IT-Immature	17
HDBR-14831-CTX_ACAGCGCTCATTGTCT-1	HDBR-14831-CTX	63	First_trimester	F	General	ACAGCGCTCATTGTCT-1	GCACCTTAGGGCTATG-1	3421	1898	5216	52.2488	5.18889	0.818627	0.0352941	-0.0803863	-0.200238	Neuron	Glutamatergic neuron	EN-Non-IT-Immature	17
HDBR-14831-CTX_ACAGCGCTCCAGGTTG-1	HDBR-14831-CTX	63	First_trimester	F	General	ACAGCGCTCCAGGTTG-1	GCACCTTAGTCATGCC-1	7153	3106	6461	44.8836	5.21944	0.779924	0.149749	-0.116474	-0.0781208	Neuron	Glutamatergic neuron	EN-L6-CT	22
HDBR-14831-CTX_ACAGCGCTCCGTCCAT-1	HDBR-14831-CTX	63	First_trimester	F	General	ACAGCGCTCCGTCCAT-1	GCACCTTAGGCAACAT-1	1342	979	6421	69.8466	5.8946	0.630707	0.0595218	-0.103829	-0.0402795	Glia	Astrocyte	Astrocyte-Fibrous	21
HDBR-14831-CTX_ACAGCGCTCCTGAATA-1	HDBR-14831-CTX	63	First_trimester	F	General	ACAGCGCTCCTGAATA-1	GCACCTTAGTGGCTAG-1	10115	4123	9420	58.3896	5.09118	0.763665	0.2697	-0.0151487	0.266003	Neuron	Glutamatergic neuron	EN-Non-IT-Immature	17
HDBR-14831-CTX_ACAGGAATCATTTAGG-1	HDBR-14831-CTX	63	First_trimester	F	General	ACAGGAATCATTTAGG-1	GAAGTGAAGCATGGAT-1	9967	3799	441	40.9851	4.44818	0.972067	0.0158389	-0.107269	-0.143891	Neuron	Glutamatergic neuron	EN-Non-IT-Immature	58
HDBR-14831-CTX_ACAGGAATCTTGTCTG-1	HDBR-14831-CTX	63	First_trimester	F	General	ACAGGAATCTTGTCTG-1	GAAGTGAAGGGATTTA-1	8295	3497	6500	35.7477	4.34466	0.893321	0.0541447	-0.147334	-0.204122	Neuron	Glutamatergic neuron	EN-Non-IT-Immature	17
HDBR-14831-CTX_ACAGGATCAAATTGCT-1	HDBR-14831-CTX	63	First_trimester	F	General	ACAGGATCAAATTGCT-1	TGTGCTGGTAAGTACG-1	5789	2872	4700	62.079	5.69501	0.660114	0.2697	-0.096101	-0.197352	Neuron	Glutamatergic neuron	EN-Newborn	2
HDBR-14831-CTX_ACAGGATCACACAATT-1	HDBR-14831-CTX	63	First_trimester	F	General	ACAGGATCACACAATT-1	TGTGCTGGTCGGTTTG-1	6379	2569	1352	24.6715	4.32509	0.943856	0.00785987	-0.0575627	-0.238738	Neuron	Glutamatergic neuron	EN-L6b	33
HDBR-14831-CTX_ACAGGATCACCTGCCT-1	HDBR-14831-CTX	63	First_trimester	F	General	ACAGGATCACCTGCCT-1	TGTGCTGGTATATTCG-1	3338	1977	8058	62.4748	5.83279	0.637925	0.0595218	0.275836	-0.0572812	Progenitor	Radial glia	RG-vRG	43
HDBR-14831-CTX_ACAGGATCAGCCAGTT-1	HDBR-14831-CTX	63	First_trimester	F	General	ACAGGATCAGCCAGTT-1	TGTGCTGGTACGGTTT-1	2775	1737	8021	60.331	5.22718	0.605987	0.0640114	0.0855237	0.147611	Progenitor	Radial glia	RG-vRG	43
HDBR-14831-CTX_ACAGGATCAGTTATCG-1	HDBR-14831-CTX	63	First_trimester	F	General	ACAGGATCAGTTATCG-1	TGTGCTGGTTTATTCC-1	1924	1236	7294	62.4326	5.83894	0.573564	0.0270865	0.0960289	-0.017659	Progenitor	IPC-EN	IPC-EN	25
HDBR-14831-CTX_ACAGGATCATAAGTTC-1	HDBR-14831-CTX	63	First_trimester	F	General	ACAGGATCATAAGTTC-1	TGTGCTGGTGGACATA-1	15160	5068	31640	58.3387	6.16189	0.689879	0.155494	-0.0943804	0.418211	Progenitor	IPC-EN	IPC-EN	25
HDBR-14831-CTX_ACAGGATCATGCATAT-1	HDBR-14831-CTX	63	First_trimester	F	General	ACAGGATCATGCATAT-1	TGTGCTGGTAATGGTG-1	3629	2084	7190	61.0408	6.56706	0.671369	0.0412077	0.391386	-0.137363	Progenitor	Radial glia	RG-vRG	18
HDBR-14831-CTX_ACAGGCTGTCAAAGAA-1	HDBR-14831-CTX	63	First_trimester	F	General	ACAGGCTGTCAAAGAA-1	CCTAATCCATGTTGGA-1	3501	2017	273	58.3333	7.33552	0.827957	0.00651513	0.280731	-0.125188	Progenitor	Radial glia	RG-vRG	13
HDBR-14831-CTX_ACAGGCTGTCAATACG-1	HDBR-14831-CTX	63	First_trimester	F	General	ACAGGCTGTCAATACG-1	CCTAATCCACGCGCAA-1	3715	2135	4562	69.5003	6.50495	0.627955	0.0440678	-0.115307	0.838119	Glia	Astrocyte	Astrocyte-Fibrous	21
HDBR-14831-CTX_ACAGGCTGTCCTTTAA-1	HDBR-14831-CTX	63	First_trimester	F	General	ACAGGCTGTCCTTTAA-1	CCTAATCCAGAAATGA-1	4377	2255	4685	49.603	5.96369	0.826536	0.0440678	-0.1176	-0.104107	Neuron	Glutamatergic neuron	EN-Newborn	2
HDBR-14831-CTX_ACAGGCTGTGCCGCAA-1	HDBR-14831-CTX	63	First_trimester	F	General	ACAGGCTGTGCCGCAA-1	CCTAATCCAAGGTCAC-1	1415	1013	4440	68.5503	5.98538	0.584488	0.0672547	-0.162055	-0.175079	Progenitor	Radial glia	RG-vRG	24
HDBR-14831-CTX_ACAGGCTGTTACAACG-1	HDBR-14831-CTX	63	First_trimester	F	General	ACAGGCTGTTACAACG-1	CCTAATCCAGATAATC-1	3674	2029	561	69.4307	3.41727	0.497207	0.0231505	0.0656483	0.345404	Progenitor	IPC-EN	IPC-EN	12
HDBR-14831-CTX_ACAGGCTGTTACATCC-1	HDBR-14831-CTX	63	First_trimester	F	General	ACAGGCTGTTACATCC-1	CCTAATCCAACAACAT-1	1906	1249	5761	70.1193	6.80235	0.58137	0.0609714	-0.0867398	-0.114574	Progenitor	IPC-Glia	IPC-Glia	59
HDBR-14831-CTX_ACAGGCTGTTTAGCGA-1	HDBR-14831-CTX	63	First_trimester	F	General	ACAGGCTGTTTAGCGA-1	CCTAATCCACAGCACG-1	3194	1774	3679	52.081	5.82865	0.743719	0.0609714	-0.119366	-0.16699	Neuron	Glutamatergic neuron	EN-Non-IT-Immature	17
HDBR-14831-CTX_ACAGGTAAGACAAACG-1	HDBR-14831-CTX	63	First_trimester	F	General	ACAGGTAAGACAAACG-1	GCCTTAATCCCGCAAT-1	8482	3387	3036	20.5956	2.60122	1.06827	0.0805411	-0.169706	-0.251165	Neuron	Glutamatergic neuron	EN-Non-IT-Immature	17
HDBR-14831-CTX_ACAGGTAAGAGCCGCT-1	HDBR-14831-CTX	63	First_trimester	F	General	ACAGGTAAGAGCCGCT-1	GCCTTAATCCGCTAGT-1	1680	1173	5124	54.9432	7.23562	0.757855	0.0352941	0.082353	-0.0577862	Progenitor	Radial glia	RG-vRG	43
HDBR-14831-CTX_ACAGGTAAGCAATAGG-1	HDBR-14831-CTX	63	First_trimester	F	General	ACAGGTAAGCAATAGG-1	GCCTTAATCACTAAGA-1	2351	1264	4390	61.892	6.90711	0.685211	0.048243	-0.127462	-0.193915	Progenitor	IPC-EN	IPC-EN	48
HDBR-14831-CTX_ACAGGTAAGCCGGTAC-1	HDBR-14831-CTX	63	First_trimester	F	General	ACAGGTAAGCCGGTAC-1	GCCTTAATCCTACTAG-1	2003	1327	5071	58.7465	5.37227	0.730594	0.0471573	0.0135371	0.0559039	Glia	Astrocyte	Astrocyte-Fibrous	21
HDBR-14831-CTX_ACAGGTAAGCCTCTGT-1	HDBR-14831-CTX	63	First_trimester	F	General	ACAGGTAAGCCTCTGT-1	GCCTTAATCGCGTTAC-1	5973	2800	5586	46.8939	5.28466	0.900662	0.139248	-0.16745	-0.194449	Neuron	Glutamatergic neuron	EN-L6b	38
HDBR-14831-CTX_ACAGGTAAGGTTTACA-1	HDBR-14831-CTX	63	First_trimester	F	General	ACAGGTAAGGTTTACA-1	GCCTTAATCTTCAAGT-1	2713	1543	5230	62.853	6.12676	0.747191	0.048243	-0.140468	-0.174322	Neuron	Glutamatergic neuron	EN-Newborn	1
HDBR-14831-CTX_ACAGGTAAGTCACTCC-1	HDBR-14831-CTX	63	First_trimester	F	General	ACAGGTAAGTCACTCC-1	GCCTTAATCGCGATAG-1	2183	1394	4587	64.4061	5.85387	0.681663	0.0567528	-0.132759	-0.155591	Progenitor	Radial glia	RG-vRG	24
HDBR-14831-CTX_ACAGGTAAGTCATGCG-1	HDBR-14831-CTX	63	First_trimester	F	General	ACAGGTAAGTCATGCG-1	GCCTTAATCACAAAGC-1	16575	5710	31956	55.8105	5.44964	0.873421	0.208684	0.00839854	-0.228496	Vascular	Vascular	Vascular	148
HDBR-14831-CTX_ACAGTATGTAGCCATA-1	HDBR-14831-CTX	63	First_trimester	F	General	ACAGTATGTAGCCATA-1	ACCAGGTCAGGTAACC-1	5890	2660	1669	61.3377	5.55371	0.629568	0.01924	-0.0635777	-0.160706	Progenitor	IPC-EN	IPC-EN	48
HDBR-14831-CTX_ACAGTATGTGCTCCAC-1	HDBR-14831-CTX	63	First_trimester	F	General	ACAGTATGTGCTCCAC-1	ACCAGGTCATGCTTTA-1	9349	3856	7763	61.3821	5.42098	0.639616	0.22988	-0.184372	-0.112201	Neuron	Glutamatergic neuron	EN-Newborn	104
HDBR-14831-CTX_ACAGTATGTGGTTCCC-1	HDBR-14831-CTX	63	First_trimester	F	General	ACAGTATGTGGTTCCC-1	ACCAGGTCAGGTAGCT-1	3182	1753	129	59.447	5.64436	0.692308	0.0179104	-0.116522	-0.131804	Neuron	Glutamatergic neuron	EN-Newborn	1
HDBR-14831-CTX_ACAGTATGTTCCGGCT-1	HDBR-14831-CTX	63	First_trimester	F	General	ACAGTATGTTCCGGCT-1	ACCAGGTCATGCCTGC-1	13036	4532	16450	63.0268	6.07885	0.692421	0.168142	-0.0988501	-0.152793	Neuron	Glutamatergic neuron	EN-Newborn	2
HDBR-14831-CTX_ACAGTATGTTGTTGCT-1	HDBR-14831-CTX	63	First_trimester	F	General	ACAGTATGTTGTTGCT-1	ACCAGGTCATGACATG-1	18481	6006	13367	56.6879	4.88127	0.715461	0.2697	0.0130343	-0.103915	Neuron	Glutamatergic neuron	EN-L4-IT	83
HDBR-14831-CTX_ACAGTATGTTTCGCGC-1	HDBR-14831-CTX	63	First_trimester	F	General	ACAGTATGTTTCGCGC-1	ACCAGGTCACCTGGTC-1	3262	1852	8147	65.4272	5.88642	0.720447	0.0403009	-0.0269566	0.716847	Progenitor	IPC-EN	IPC-EN	25
HDBR-14831-CTX_ACATAGCTCACCATTT-1	HDBR-14831-CTX	63	First_trimester	F	General	ACATAGCTCACCATTT-1	TTGATGAAGGCTTGCT-1	2783	1686	6041	66.239	6.31176	0.598928	0.0554295	0.0270501	-0.168951	Progenitor	Radial glia	RG-vRG	24
HDBR-14831-CTX_ACATAGCTCAGTTCCC-1	HDBR-14831-CTX	63	First_trimester	F	General	ACATAGCTCAGTTCCC-1	TTGATGAAGAGCAAGA-1	5402	2698	8251	63.4156	6.20925	0.561171	0.0827323	-0.102368	-0.0988395	Progenitor	IPC-EN	IPC-EN	25
HDBR-14831-CTX_ACATAGCTCTAATTGG-1	HDBR-14831-CTX	63	First_trimester	F	General	ACATAGCTCTAATTGG-1	TTGATGAAGCTATCGC-1	2686	1570	6202	60.4542	6.71527	0.59463	0.0412077	-0.122466	-0.229727	Progenitor	IPC-EN	IPC-EN	25
HDBR-14831-CTX_ACATAGCTCTGTTCAT-1	HDBR-14831-CTX	63	First_trimester	F	General	ACATAGCTCTGTTCAT-1	TTGATGAAGTTAGTAG-1	3553	2061	3065	70.9491	7.3002	0.511044	0.117615	-0.00841598	0.0328887	Neuron	GABAergic neuron	IN-dLGE-Immature	29
HDBR-14831-CTX_ACATCAATCAATCTCT-1	HDBR-14831-CTX	63	First_trimester	F	General	ACATCAATCAATCTCT-1	CGTAAACAGGCCTAAG-1	6754	2703	360	39.2585	3.15684	0.936306	0.00525615	-0.100308	-0.189609	Neuron	Glutamatergic neuron	EN-Non-IT-Immature	58
HDBR-14831-CTX_ACATCAATCAATTGGC-1	HDBR-14831-CTX	63	First_trimester	F	General	ACATCAATCAATTGGC-1	CGTAAACAGTAGGATC-1	2379	1449	1588	64.0581	5.75946	0.796943	0.0283146	-0.0531059	-0.198352	Progenitor	Radial glia	RG-vRG	18
HDBR-14831-CTX_ACATCAATCAGGAAGC-1	HDBR-14831-CTX	63	First_trimester	F	General	ACATCAATCAGGAAGC-1	CGTAAACAGCGTGCTT-1	3488	2044	8524	64.6737	6.03935	0.61422	0.100809	0.143188	-0.000792509	Neuron	GABAergic neuron	IN-MGE-Immature	86
HDBR-14831-CTX_ACATCAATCATGGCTG-1	HDBR-14831-CTX	63	First_trimester	F	General	ACATCAATCATGGCTG-1	CGTAAACAGGACGAAA-1	16749	5395	8336	67.2801	5.27957	0.689415	0.0624672	0.12207	0.385506	Progenitor	Radial glia	RG-vRG	13
HDBR-14831-CTX_ACATCAATCCTGCGAA-1	HDBR-14831-CTX	63	First_trimester	F	General	ACATCAATCCTGCGAA-1	CGTAAACAGCGGGACT-1	4189	2097	2431	50.7198	4.3623	0.773455	0.10706	-0.0821145	-0.138396	Neuron	Glutamatergic neuron	EN-Non-IT-Immature	58
HDBR-14831-CTX_ACATCAATCCTTAATC-1	HDBR-14831-CTX	63	First_trimester	F	General	ACATCAATCCTTAATC-1	CGTAAACAGGAGCTAT-1	2916	1679	809	44.6222	6.40572	0.608796	0.0421372	0.00813308	-0.130574	Immune	Microglia	Microglia	42
HDBR-14831-CTX_ACATCAATCTCACATT-1	HDBR-14831-CTX	63	First_trimester	F	General	ACATCAATCTCACATT-1	CGTAAACAGTCCTCCC-1	5880	2750	3211	58.1492	5.6635	0.610526	0.0707224	0.047313	-0.135369	Neuron	GABAergic neuron	IN-MGE-Immature	30
HDBR-14831-CTX_ACATCAATCTCCTCTT-1	HDBR-14831-CTX	63	First_trimester	F	General	ACATCAATCTCCTCTT-1	CGTAAACAGCTGCATC-1	5794	2740	3134	65.0073	5.30559	0.649657	0.0360805	0.00547231	-0.177904	Progenitor	Radial glia	RG-vRG	24
HDBR-14831-CTX_ACATCATCAAGCCAGA-1	HDBR-14831-CTX	63	First_trimester	F	General	ACATCATCAAGCCAGA-1	TTACCGGGTCGCATTG-1	4270	2388	10121	61.9249	5.27844	0.679051	0.0541447	0.0554947	0.207213	Progenitor	Radial glia	RG-oRG	37
HDBR-14831-CTX_ACATCATCACTGGCCA-1	HDBR-14831-CTX	63	First_trimester	F	General	ACATCATCACTGGCCA-1	TTACCGGGTCCTGAGC-1	4581	2187	1834	31.9123	3.96545	1.10641	0.0270865	-0.133546	-0.318903	Neuron	Glutamatergic neuron	EN-L6b	38
HDBR-14831-CTX_ACATCATCAGGCTTCG-1	HDBR-14831-CTX	63	First_trimester	F	General	ACATCATCAGGCTTCG-1	TTACCGGGTAACCGGG-1	6162	2938	12504	52.3552	5.02823	0.82065	0.182609	-0.15759	-0.086203	Neuron	Glutamatergic neuron	EN-L6-IT	6
HDBR-14831-CTX_ACATCATCATAATCGT-1	HDBR-14831-CTX	63	First_trimester	F	General	ACATCATCATAATCGT-1	TTACCGGGTTCTTTGT-1	7017	3023	12096	58.2968	5.34108	0.677064	0.175124	-0.117143	-0.219719	Neuron	Glutamatergic neuron	EN-Non-IT-Immature	58
HDBR-14831-CTX_ACATCATCATTTAAGC-1	HDBR-14831-CTX	63	First_trimester	F	General	ACATCATCATTTAAGC-1	TTACCGGGTTCACTTT-1	3034	1776	7447	62.2399	5.34053	0.632542	0.0412077	-0.0756663	-0.00849416	Progenitor	IPC-EN	IPC-EN	25
HDBR-14831-CTX_ACATTAGTCATAACTG-1	HDBR-14831-CTX	63	First_trimester	F	General	ACATTAGTCATAACTG-1	CGTACCTAGCAGGTAT-1	2546	1558	4450	68.7896	5.52305	0.592958	0.0609714	-0.049594	-0.0104459	Progenitor	Radial glia	RG-vRG	24
HDBR-14831-CTX_ACATTAGTCATGTCAA-1	HDBR-14831-CTX	63	First_trimester	F	General	ACATTAGTCATGTCAA-1	CGTACCTAGTGCTCAC-1	4593	2161	1965	47.8451	6.45124	0.785808	0.0430902	-0.129087	-0.156259	Neuron	Glutamatergic neuron	EN-Non-IT-Immature	58
HDBR-14831-CTX_ACATTAGTCGTGCTAG-1	HDBR-14831-CTX	63	First_trimester	F	General	ACATTAGTCGTGCTAG-1	CGTACCTAGGATGACT-1	2994	1674	261	58.9165	3.663	0.73494	0.018346	-0.127338	-0.114119	Neuron	Glutamatergic neuron	EN-Newborn	1
HDBR-14831-CTX_ACATTAGTCTCACTAT-1	HDBR-14831-CTX	63	First_trimester	F	General	ACATTAGTCTCACTAT-1	CGTACCTAGGGAGCAG-1	18062	5775	24856	58.1318	5.98466	0.763818	0.208684	-0.130809	0.331778	Neuron	GABAergic neuron	IN-MGE-SST	19
HDBR-14831-CTX_ACATTAGTCTTGAGCG-1	HDBR-14831-CTX	63	First_trimester	F	General	ACATTAGTCTTGAGCG-1	CGTACCTAGTCACCTA-1	5672	2956	16089	57.8346	4.74327	0.69375	0.113924	0.307838	0.280061	Progenitor	OPC	OPC	85
HDBR-14831-CTX_ACATTAGTCTTTGACT-1	HDBR-14831-CTX	63	First_trimester	F	General	ACATTAGTCTTTGACT-1	CGTACCTAGCCCTTGG-1	5608	2776	8190	29.024	3.99535	0.471953	0.12989	-0.0239549	-0.171812	Neuron	Glutamatergic neuron	EN-Newborn	104
HDBR-14831-CTX_ACATTGCAGCGATACT-1	HDBR-14831-CTX	63	First_trimester	F	General	ACATTGCAGCGATACT-1	AACCTGCTCAGCTATT-1	5946	2684	6897	61.9565	6.00769	0.705563	0.144343	-0.103555	-0.223707	Neuron	GABAergic neuron	IN-MGE-Immature	106
HDBR-14831-CTX_ACATTGCAGTGGACAA-1	HDBR-14831-CTX	63	First_trimester	F	General	ACATTGCAGTGGACAA-1	AACCTGCTCATTAGCT-1	3966	2089	248	63.1043	3.85069	0.561798	0.0242215	-0.192842	-0.0782371	Progenitor	Radial glia	RG-vRG	18
HDBR-14831-CTX_ACCAAACTCCCTCAAC-1	HDBR-14831-CTX	63	First_trimester	F	General	ACCAAACTCCCTCAAC-1	AGGTGTTAGATTGACA-1	4565	2170	5081	41.651	4.62443	0.798583	0.0898446	-0.18347	-0.26811	Neuron	Glutamatergic neuron	EN-Newborn	2
HDBR-14831-CTX_ACCAAACTCCTTGAGG-1	HDBR-14831-CTX	63	First_trimester	F	General	ACCAAACTCCTTGAGG-1	AGGTGTTAGTATCCGC-1	4733	2327	5761	51.3412	4.75445	0.991512	0.125581	-0.151994	-0.204049	Neuron	Glutamatergic neuron	EN-Newborn	2
HDBR-14831-CTX_ACCAAACTCGGTCATG-1	HDBR-14831-CTX	63	First_trimester	F	General	ACCAAACTCGGTCATG-1	AGGTGTTAGTGTGAGT-1	8039	3475	6778	62.9692	6.32958	0.652328	0.190652	-0.0244306	0.269122	Neuron	Glutamatergic neuron	EN-Newborn	2
HDBR-14831-CTX_ACCAAGCGTCCTAGTT-1	HDBR-14831-CTX	63	First_trimester	F	General	ACCAAGCGTCCTAGTT-1	TGCTCCACAATGTTCC-1	4395	2311	192	64	16.0839	0.769231	0.0330388	-0.0293953	-0.0293176	Neuron	Glutamatergic neuron	EN-L4-IT	53
HDBR-14831-CTX_ACCAAGCGTCTAACCT-1	HDBR-14831-CTX	63	First_trimester	F	General	ACCAAGCGTCTAACCT-1	TGCTCCACAAACTAGT-1	2096	1300	8570	65.0623	5.41404	0.595428	0.0440678	-0.132137	-0.158906	Progenitor	IPC-EN	IPC-EN	25
HDBR-14831-CTX_ACCAAGCGTGTTGCTT-1	HDBR-14831-CTX	63	First_trimester	F	General	ACCAAGCGTGTTGCTT-1	TGCTCCACATACTTGC-1	2022	1373	8702	61.4895	6.04089	0.612317	0.0707224	0.0738629	0.272857	Progenitor	Radial glia	RG-vRG	13
HDBR-14831-CTX_ACCAAGTTCAGGCCTA-1	HDBR-14831-CTX	63	First_trimester	F	General	ACCAAGTTCAGGCCTA-1	AGGGAGTAGGCCCTTG-1	2231	1361	7202	68.6952	5.63121	0.609577	0.025334	-0.169768	-0.088703	Progenitor	IPC-EN	IPC-EN	25
HDBR-14831-CTX_ACCAAGTTCATCCTGC-1	HDBR-14831-CTX	63	First_trimester	F	General	ACCAAGTTCATCCTGC-1	AGGGAGTAGTTATGAG-1	4424	2210	5369	54.6352	5.56438	0.934097	0.0368852	-0.0896573	-0.0773054	Neuron	Glutamatergic neuron	EN-Newborn	2
HDBR-14831-CTX_ACCAAGTTCGAGGTGG-1	HDBR-14831-CTX	63	First_trimester	F	General	ACCAAGTTCGAGGTGG-1	AGGGAGTAGTAAGTCA-1	1802	1161	6230	66.0868	6.65921	0.68413	0.0505051	0.125385	0.0639337	Progenitor	Radial glia	RG-vRG	24
HDBR-14831-CTX_ACCAAGTTCTCATCAT-1	HDBR-14831-CTX	63	First_trimester	F	General	ACCAAGTTCTCATCAT-1	AGGGAGTAGTCAATTC-1	1223	946	3311	53.6194	5.48079	0.810017	0.134438	-0.0380287	-0.162446	Neuron	Glutamatergic neuron	EN-L4-IT	27
HDBR-14831-CTX_ACCAAGTTCTCCTCAA-1	HDBR-14831-CTX	63	First_trimester	F	General	ACCAAGTTCTCCTCAA-1	AGGGAGTAGCGCTAAG-1	3386	1823	3882	53.3975	6.75876	0.69772	0.0656064	-0.162261	-0.0620745	Progenitor	IPC-EN	IPC-EN	25
HDBR-14831-CTX_ACCAATATCAACCAAC-1	HDBR-14831-CTX	63	First_trimester	F	General	ACCAATATCAACCAAC-1	GGCACTAAGTCTTGCA-1	5446	2486	3750	47.1402	4.11538	0.922018	0.0323198	-0.162441	-0.220423	Neuron	Glutamatergic neuron	EN-Non-IT-Immature	17
HDBR-14831-CTX_ACCAATATCCCATAGG-1	HDBR-14831-CTX	63	First_trimester	F	General	ACCAATATCCCATAGG-1	GGCACTAAGCTTATCG-1	2159	1339	5188	61.8576	7.85714	0.833658	0.0330388	-0.151315	-0.111343	Neuron	Glutamatergic neuron	EN-Newborn	1
HDBR-14831-CTX_ACCAATATCCTGCGAA-1	HDBR-14831-CTX	63	First_trimester	F	General	ACCAATATCCTGCGAA-1	GGCACTAAGCGGGACT-1	4269	2236	4318	66.6564	6.24732	0.663988	0.037709	0.0941614	0.362282	Progenitor	IPC-EN	IPC-EN	12
HDBR-14831-CTX_ACCAATATCGCGACAC-1	HDBR-14831-CTX	63	First_trimester	F	General	ACCAATATCGCGACAC-1	GGCACTAAGCAGGTTG-1	2350	1382	5251	62.9013	6.26659	0.723553	0.016647	-0.156702	-0.122267	Neuron	Glutamatergic neuron	EN-Newborn	1
HDBR-14831-CTX_ACCACACCAAGGTATA-1	HDBR-14831-CTX	63	First_trimester	F	General	ACCACACCAAGGTATA-1	AATCCTAGTGAACAAT-1	2737	1519	896	65.8339	6.72661	0.748201	0.0595218	-0.12376	-0.166202	Progenitor	IPC-EN	IPC-EN	48
HDBR-14831-CTX_ACCACACCACACTAAT-1	HDBR-14831-CTX	63	First_trimester	F	General	ACCACACCACACTAAT-1	AATCCTAGTTCACCTC-1	5248	2612	9368	65.205	5.43031	0.620779	0.0283146	0.36127	0.290825	Progenitor	IPC-EN	IPC-EN	12
HDBR-14831-CTX_ACCACACCACCTAAGC-1	HDBR-14831-CTX	63	First_trimester	F	General	ACCACACCACCTAAGC-1	AATCCTAGTATCGCTG-1	12822	4703	21699	56.3801	5.30066	0.789817	0.168142	0.0671742	0.282933	Progenitor	Radial glia	RG-vRG	64
HDBR-14831-CTX_ACCACACCAGCAAATA-1	HDBR-14831-CTX	63	First_trimester	F	General	ACCACACCAGCAAATA-1	AATCCTAGTTGCGTGC-1	6114	3006	16932	66.3662	6.47309	0.62166	0.0581162	0.0598876	-0.00114818	Progenitor	Radial glia	RG-vRG	13
HDBR-14831-CTX_ACCACATAGAAAGGAA-1	HDBR-14831-CTX	63	First_trimester	F	General	ACCACATAGAAAGGAA-1	GGTTACCTCACTCGCG-1	2775	1685	7990	69.806	6.02498	0.537585	0.0554295	0.00338123	0.364608	Glia	Astrocyte	Astrocyte-Fibrous	21
HDBR-14831-CTX_ACCACATAGCAAGGTA-1	HDBR-14831-CTX	63	First_trimester	F	General	ACCACATAGCAAGGTA-1	GGTTACCTCAGCGGGT-1	7993	3469	18220	49.1874	4.98608	0.837368	0.22988	-0.0910247	-0.174387	Neuron	Glutamatergic neuron	EN-Non-IT-Immature	17
HDBR-14831-CTX_ACCACATAGCGCAATT-1	HDBR-14831-CTX	63	First_trimester	F	General	ACCACATAGCGCAATT-1	GGTTACCTCAATAGGC-1	3094	1809	4852	63.0375	5.81789	0.571848	0.0707224	0.444674	0.0127382	Progenitor	IPC-EN	IPC-EN	12
HDBR-14831-CTX_ACCACATAGCTACTGG-1	HDBR-14831-CTX	63	First_trimester	F	General	ACCACATAGCTACTGG-1	GGTTACCTCGTGATGG-1	3793	1971	3110	63.1472	5.3701	0.717347	0.161613	-0.0570528	-0.132435	Neuron	Glutamatergic neuron	EN-Newborn	1
HDBR-14831-CTX_ACCACATAGGAGCAAC-1	HDBR-14831-CTX	63	First_trimester	F	General	ACCACATAGGAGCAAC-1	GGTTACCTCCTAAATC-1	2639	1492	1959	45.7924	5.94054	1.01567	0.0276944	-0.066743	-0.133817	Neuron	GABAergic neuron	IN-MGE-SST	19
HDBR-14831-CTX_ACCACATAGGCGTAAA-1	HDBR-14831-CTX	63	First_trimester	F	General	ACCACATAGGCGTAAA-1	GGTTACCTCCGGGTTT-1	4931	2521	333	62.3596	4.91175	0.736842	0.02263	-0.0948873	-0.16888	Neuron	Glutamatergic neuron	EN-Newborn	1
HDBR-14831-CTX_ACCACATAGGTCCGTA-1	HDBR-14831-CTX	63	First_trimester	F	General	ACCACATAGGTCCGTA-1	GGTTACCTCTAATCAC-1	15659	5347	10919	52.6877	6.12574	0.702048	0.12989	-0.0224811	-0.209204	Progenitor	Radial glia	RG-vRG	64
HDBR-14831-CTX_ACCACATAGGTCCTAG-1	HDBR-14831-CTX	63	First_trimester	F	General	ACCACATAGGTCCTAG-1	GGTTACCTCCTCAAGC-1	2789	1501	6374	65.8948	5.7346	0.670861	0.0394161	-0.151019	-0.123847	Progenitor	IPC-EN	IPC-EN	25
HDBR-14831-CTX_ACCAGCTCAAGCTTTG-1	HDBR-14831-CTX	63	First_trimester	F	General	ACCAGCTCAAGCTTTG-1	GCGTGCTGTGCAAGGT-1	1844	1179	2014	67.4481	5.49885	0.629179	0.0656064	-0.0635715	-0.0030619	Progenitor	Radial glia	RG-vRG	24
HDBR-14831-CTX_ACCAGCTCAGCCAGAA-1	HDBR-14831-CTX	63	First_trimester	F	General	ACCAGCTCAGCCAGAA-1	GCGTGCTGTGGTTCTG-1	18683	5171	9158	30.0341	4.67361	0.778525	0.025334	-0.219191	-0.258527	Neuron	Glutamatergic neuron	EN-L6b	38
HDBR-14831-CTX_ACCAGCTCAGCTACGT-1	HDBR-14831-CTX	63	First_trimester	F	General	ACCAGCTCAGCTACGT-1	GCGTGCTGTGAAACAT-1	2954	1820	5546	57.7949	4.54138	0.606736	0.0461003	0.0799968	-0.0844869	Progenitor	Radial glia	RG-vRG	13
HDBR-14831-CTX_ACCAGCTCATATAACC-1	HDBR-14831-CTX	63	First_trimester	F	General	ACCAGCTCATATAACC-1	GCGTGCTGTTAGGCTT-1	11863	4337	5476	57.8491	5.61191	0.659021	0.168142	-0.14018	-0.256643	Progenitor	Radial glia	RG-vRG	64
HDBR-14831-CTX_ACCAGGACAACTGGGA-1	HDBR-14831-CTX	63	First_trimester	F	General	ACCAGGACAACTGGGA-1	TCGCAATGTGCTCATG-1	1630	1094	2070	50.4509	4.90972	0.557339	0.161613	-0.106493	-0.0535751	Unknown	Unknown	Unknown	100
HDBR-14831-CTX_ACCAGGACAATACTGT-1	HDBR-14831-CTX	63	First_trimester	F	General	ACCAGGACAATACTGT-1	TCGCAATGTTGTAACC-1	14664	4693	6319	24.9931	3.66735	0.732252	0.0270865	-0.19628	-0.206164	Neuron	Glutamatergic neuron	EN-L6b	33
HDBR-14831-CTX_ACCAGGACACAAACTT-1	HDBR-14831-CTX	63	First_trimester	F	General	ACCAGGACACAAACTT-1	TCGCAATGTCAATACC-1	13419	4667	15067	51.1092	5.26222	0.90574	0.12989	-0.0457728	-0.0262925	Neuron	Glutamatergic neuron	EN-Non-IT-Immature	17
HDBR-14831-CTX_ACCAGGACACTGGCTG-1	HDBR-14831-CTX	63	First_trimester	F	General	ACCAGGACACTGGCTG-1	TCGCAATGTAGGATCA-1	3218	1872	1366	50.3873	4.4807	0.763941	0.0231505	-0.0592997	-0.212799	Neuron	Glutamatergic neuron	EN-Newborn	5
HDBR-14831-CTX_ACCAGGACACTTACAG-1	HDBR-14831-CTX	63	First_trimester	F	General	ACCAGGACACTTACAG-1	TCGCAATGTGACCTTG-1	7579	3224	7182	53.9311	5.50656	0.71473	0.199319	-0.150856	-0.233341	Neuron	GABAergic neuron	IN-CGE-Immature	23
HDBR-14831-CTX_ACCAGGACAGATTCAT-1	HDBR-14831-CTX	63	First_trimester	F	General	ACCAGGACAGATTCAT-1	TCGCAATGTTATTTGG-1	6864	2989	4762	41.717	4.77442	0.904788	0.0345254	-0.143011	-0.20307	Neuron	Glutamatergic neuron	EN-L6-CT	22
HDBR-14831-CTX_ACCAGGACAGTAGGTG-1	HDBR-14831-CTX	63	First_trimester	F	General	ACCAGGACAGTAGGTG-1	TCGCAATGTACCTTAA-1	11707	4499	2492	61.0037	6.03967	0.613714	0.100809	0.102347	-0.141897	Neuron	Glutamatergic neuron	EN-Non-IT-Immature	17
HDBR-14831-CTX_ACCAGGACATGCTCCC-1	HDBR-14831-CTX	63	First_trimester	F	General	ACCAGGACATGCTCCC-1	TCGCAATGTAGTAGCA-1	3789	1996	797	34.9715	4.78915	0.9437	0.00758364	-0.12806	-0.215413	Neuron	Glutamatergic neuron	EN-L6b	38
HDBR-14831-CTX_ACCAGGACATGTCAGC-1	HDBR-14831-CTX	63	First_trimester	F	General	ACCAGGACATGTCAGC-1	TCGCAATGTTAGTTTG-1	3258	1851	6388	59.0607	4.72658	0.711802	0.0707224	0.201048	-0.137996	Progenitor	Radial glia	RG-vRG	18
HDBR-14831-CTX_ACCAGGCTCAATGACC-1	HDBR-14831-CTX	63	First_trimester	F	General	ACCAGGCTCAATGACC-1	CGTCAAGAGACTAATG-1	3858	2186	6405	61.89	5.59069	0.722577	0.121495	0.102508	-0.122292	Progenitor	Radial glia	RG-vRG	13
HDBR-14831-CTX_ACCAGGCTCAATTGGC-1	HDBR-14831-CTX	63	First_trimester	F	General	ACCAGGCTCAATTGGC-1	CGTCAAGAGTAGGATC-1	2962	1560	843	66.7987	7.29797	0.665399	0.016647	-0.0766321	-0.107421	Neuron	Glutamatergic neuron	EN-Newborn	1
HDBR-14831-CTX_ACCAGGCTCACGCCAA-1	HDBR-14831-CTX	63	First_trimester	F	General	ACCAGGCTCACGCCAA-1	CGTCAAGAGACAAACC-1	2728	1495	5325	58.7748	7.32068	0.764507	0.0289477	-0.147315	-0.165343	Neuron	Glutamatergic neuron	EN-Newborn	1
HDBR-14831-CTX_ACCAGGCTCACTAGGT-1	HDBR-14831-CTX	63	First_trimester	F	General	ACCAGGCTCACTAGGT-1	CGTCAAGAGGCCAACA-1	1325	896	1680	52.1577	4.67808	0.960573	0.048243	-0.0975649	-0.122677	Progenitor	IPC-EN	IPC-EN	25
HDBR-14831-CTX_ACCAGGCTCGCTAGAT-1	HDBR-14831-CTX	63	First_trimester	F	General	ACCAGGCTCGCTAGAT-1	CGTCAAGAGAATGACC-1	6290	3116	17314	59.9225	5.50857	0.727055	0.182609	-0.0375423	-0.0407326	Progenitor	Radial glia	RG-vRG	64
HDBR-14831-CTX_ACCAGGCTCGGTCATG-1	HDBR-14831-CTX	63	First_trimester	F	General	ACCAGGCTCGGTCATG-1	CGTCAAGAGTGTGAGT-1	2355	1561	217	68.8889	9.54046	0.616667	0.00900346	0.102747	-0.078182	Progenitor	Radial glia	RG-vRG	18
HDBR-14831-CTX_ACCAGGCTCTGGTCCT-1	HDBR-14831-CTX	63	First_trimester	F	General	ACCAGGCTCTGGTCCT-1	CGTCAAGAGTCAACAA-1	22582	6568	45278	59.4005	6.11656	0.768771	0.175124	-0.0542453	0.158945	Progenitor	Radial glia	RG-vRG	18
HDBR-14831-CTX_ACCAGGGAGCGAGCGA-1	HDBR-14831-CTX	63	First_trimester	F	General	ACCAGGGAGCGAGCGA-1	GACATCCTCGATATAG-1	1988	1324	5392	59.475	6.20255	0.733039	0.0581162	0.10023	-0.0920925	Progenitor	Radial glia	RG-vRG	24
HDBR-14831-CTX_ACCAGGGAGCTAATCA-1	HDBR-14831-CTX	63	First_trimester	F	General	ACCAGGGAGCTAATCA-1	GACATCCTCGCGCTCA-1	2442	1436	4530	58.732	6.83869	0.930566	0.037709	-0.0326812	-0.138962	Neuron	Glutamatergic neuron	EN-Newborn	1
HDBR-14831-CTX_ACCAGGGAGGAGGCAT-1	HDBR-14831-CTX	63	First_trimester	F	General	ACCAGGGAGGAGGCAT-1	GACATCCTCTTGTCGA-1	4149	2276	7894	55.3111	5.32383	0.711294	0.117615	-0.169596	-0.18648	Progenitor	Radial glia	RG-vRG	64
HDBR-14831-CTX_ACCAGGGAGGGTCTAT-1	HDBR-14831-CTX	63	First_trimester	F	General	ACCAGGGAGGGTCTAT-1	GACATCCTCTCAAATC-1	3513	1819	12368	59.2366	4.90286	0.782909	0.02263	-0.17604	-0.141775	Neuron	Glutamatergic neuron	EN-Newborn	1
HDBR-14831-CTX_ACCAGGGAGTAATCCA-1	HDBR-14831-CTX	63	First_trimester	F	General	ACCAGGGAGTAATCCA-1	GACATCCTCAGCTAAA-1	3902	2051	4178	48.4799	6.69687	0.766321	0.10706	-0.220208	-0.186695	Neuron	Glutamatergic neuron	EN-Newborn	1
HDBR-14831-CTX_ACCATAATCACTTCAT-1	HDBR-14831-CTX	63	First_trimester	F	General	ACCATAATCACTTCAT-1	GTACTAAAGTGTCCAC-1	12794	4669	18097	57.2781	5.47681	0.748196	0.199319	0.124094	0.0164547	Neuron	Glutamatergic neuron	EN-L6b	33
HDBR-14831-CTX_ACCATAATCATCAGTA-1	HDBR-14831-CTX	63	First_trimester	F	General	ACCATAATCATCAGTA-1	GTACTAAAGCTTAGCC-1	6007	2709	5265	46.6218	4.73723	0.990845	0.0471573	-0.0505821	-0.127272	Neuron	Glutamatergic neuron	EN-Non-IT-Immature	58
HDBR-14831-CTX_ACCATAATCATGCCTC-1	HDBR-14831-CTX	63	First_trimester	F	General	ACCATAATCATGCCTC-1	GTACTAAAGTTGTCAT-1	6191	2663	807	24.9536	2.8012	0.826377	0.0111669	-0.102602	-0.239649	Neuron	Glutamatergic neuron	EN-Non-IT-Immature	58
HDBR-14831-CTX_ACCATAATCATTATGG-1	HDBR-14831-CTX	63	First_trimester	F	General	ACCATAATCATTATGG-1	GTACTAAAGTCCTTAG-1	6502	3118	10642	43.2233	5.46931	0.699628	0.255151	-0.102817	-0.127023	Neuron	Glutamatergic neuron	EN-L6b	33
HDBR-14831-CTX_ACCATAATCCCGTTGT-1	HDBR-14831-CTX	63	First_trimester	F	General	ACCATAATCCCGTTGT-1	GTACTAAAGGTAGCTG-1	4494	2319	9454	64.8823	5.73608	0.66573	0.0850097	0.258194	0.379602	Progenitor	IPC-EN	IPC-EN	12
HDBR-14831-CTX_ACCATAATCCTAGTAA-1	HDBR-14831-CTX	63	First_trimester	F	General	ACCATAATCCTAGTAA-1	GTACTAAAGTGCTCCG-1	3330	1711	3295	53.5163	5.60333	0.929051	0.11041	-0.163694	-0.191938	Neuron	Glutamatergic neuron	EN-Newborn	1
HDBR-14831-CTX_ACCATAATCGGTTTGG-1	HDBR-14831-CTX	63	First_trimester	F	General	ACCATAATCGGTTTGG-1	GTACTAAAGTCATTAC-1	2418	1523	7270	64.1603	5.35805	0.607218	0.0672547	0.444848	-0.203553	Progenitor	Radial glia	RG-vRG	18
HDBR-14831-CTX_ACCATAATCGTTCACC-1	HDBR-14831-CTX	63	First_trimester	F	General	ACCATAATCGTTCACC-1	GTACTAAAGCAACAAC-1	2274	1448	6530	65.7074	7.59743	0.575237	0.0541447	0.321533	-0.0591576	Neuron	GABAergic neuron	IN-MGE-Immature	86
HDBR-14831-CTX_ACCATTAAGCTCATAA-1	HDBR-14831-CTX	63	First_trimester	F	General	ACCATTAAGCTCATAA-1	CATGTCATCCCTGTGG-1	3411	1884	5859	62.2305	6.47163	0.65179	0.125581	-0.0718621	-0.153012	Progenitor	Radial glia	RG-tRG	55
HDBR-14831-CTX_ACCATTAAGCTGTACG-1	HDBR-14831-CTX	63	First_trimester	F	General	ACCATTAAGCTGTACG-1	CATGTCATCAATATCC-1	1961	1157	3715	58.9028	7.43973	0.722307	0.00574998	-0.160349	-0.0718147	Neuron	GABAergic neuron	IN-MGE-Immature	86
HDBR-14831-CTX_ACCATTAAGCTTAGCG-1	HDBR-14831-CTX	63	First_trimester	F	General	ACCATTAAGCTTAGCG-1	CATGTCATCGAGGCGT-1	1629	1107	164	64.3137	7.49251	0.934783	0.0302539	-0.141038	-0.222943	Neuron	Glutamatergic neuron	EN-Newborn	2
HDBR-14831-CTX_ACCATTAAGTGAGAGC-1	HDBR-14831-CTX	63	First_trimester	F	General	ACCATTAAGTGAGAGC-1	CATGTCATCCGGGTAA-1	3459	1888	3198	50.8426	5.26211	0.793451	0.0624672	-0.212812	-0.171924	Neuron	Glutamatergic neuron	EN-Non-IT-Immature	17
HDBR-14831-CTX_ACCCAACCAGCCAGTT-1	HDBR-14831-CTX	63	First_trimester	F	General	ACCCAACCAGCCAGTT-1	TTGGTTAGTACGGTTT-1	4250	2055	4578	46.6097	4.32417	0.877063	0.0412077	-0.123255	-0.142224	Neuron	Glutamatergic neuron	EN-Non-IT-Immature	17
HDBR-14831-CTX_ACCCAACCATGCAACC-1	HDBR-14831-CTX	63	First_trimester	F	General	ACCCAACCATGCAACC-1	TTGGTTAGTTGGGCCT-1	4298	2224	4206	55.1969	5.1343	0.745822	0.0725479	-0.156579	-0.0554714	Neuron	Glutamatergic neuron	EN-Newborn	2
HDBR-14831-CTX_ACCCAACCATGTTGTG-1	HDBR-14831-CTX	63	First_trimester	F	General	ACCCAACCATGTTGTG-1	TTGGTTAGTCGTAATC-1	1927	1238	3529	62.6487	4.8078	0.617427	0.0276944	-0.0700693	-0.205182	Progenitor	IPC-EN	IPC-EN	25
HDBR-14831-CTX_ACCCAGGGTAACCAGC-1	HDBR-14831-CTX	63	First_trimester	F	General	ACCCAGGGTAACCAGC-1	GCCGCAACAGGAGCTT-1	3892	2128	1298	57.6633	5.88359	0.782396	0.0595218	-0.06513	-0.218883	Neuron	Glutamatergic neuron	EN-Newborn	2
HDBR-14831-CTX_ACCCAGGGTCAAAGAA-1	HDBR-14831-CTX	63	First_trimester	F	General	ACCCAGGGTCAAAGAA-1	GCCGCAACATGTTGGA-1	1991	1299	4273	69.0642	6.73425	0.612782	0.0609714	-0.0822155	0.0237762	Progenitor	Radial glia	RG-vRG	24
HDBR-14831-CTX_ACCCAGGGTGGTTAGC-1	HDBR-14831-CTX	63	First_trimester	F	General	ACCCAGGGTGGTTAGC-1	GCCGCAACAACCGTTT-1	7317	3393	11011	44.5213	4.63213	0.782057	0.190652	0.00207312	0.0364648	Neuron	Glutamatergic neuron	EN-Non-IT-Immature	17
HDBR-14831-CTX_ACCCAGGGTTCGGGAT-1	HDBR-14831-CTX	63	First_trimester	F	General	ACCCAGGGTTCGGGAT-1	GCCGCAACATGCATCT-1	2184	1469	794	60.2428	6.13672	0.681319	0.0672547	0.0990226	-0.00202158	Progenitor	Radial glia	RG-vRG	18
HDBR-14831-CTX_ACCCGCTGTAACCTAG-1	HDBR-14831-CTX	63	First_trimester	F	General	ACCCGCTGTAACCTAG-1	ATTGTCCCAACCTGCC-1	2854	1612	5316	63.505	6.23252	0.631607	0.0898446	-0.0058897	-0.127368	Glia	Astrocyte	Astrocyte-Fibrous	21
HDBR-14831-CTX_ACCCGCTGTCAAAGAA-1	HDBR-14831-CTX	63	First_trimester	F	General	ACCCGCTGTCAAAGAA-1	ATTGTCCCATGTTGGA-1	1890	1195	185	75.8197	5.76091	0.583333	0.00430534	0.0514957	-0.0547575	Progenitor	Radial glia	RG-vRG	24
HDBR-14831-CTX_ACCCGCTGTCATAGAT-1	HDBR-14831-CTX	63	First_trimester	F	General	ACCCGCTGTCATAGAT-1	ATTGTCCCACCATGCC-1	2470	1402	2028	63.8338	5.4273	0.660091	0.0179104	-0.102092	-0.191573	Progenitor	IPC-EN	IPC-EN	25
HDBR-14831-CTX_ACCCGCTGTCATGAGC-1	HDBR-14831-CTX	63	First_trimester	F	General	ACCCGCTGTCATGAGC-1	ATTGTCCCAAGGCCTG-1	1624	1072	2940	71.8651	5.93564	0.552549	0.0528967	-0.154927	-0.118004	Progenitor	Radial glia	RG-vRG	24
HDBR-14831-CTX_ACCCGCTGTCCAAATG-1	HDBR-14831-CTX	63	First_trimester	F	General	ACCCGCTGTCCAAATG-1	ATTGTCCCATGGATTG-1	2322	1405	196	70	3.34211	0.640625	0.00430534	0.104034	-0.15124	Progenitor	Radial glia	RG-vRG	24
HDBR-14831-CTX_ACCCGCTGTCGCGCAA-1	HDBR-14831-CTX	63	First_trimester	F	General	ACCCGCTGTCGCGCAA-1	ATTGTCCCAGCCGGTA-1	6256	2987	586	34.5723	3.96845	0.841791	0.00625674	-0.091484	-0.185899	Neuron	Glutamatergic neuron	EN-L6b	33
HDBR-14831-CTX_ACCCGCTGTGGATTAT-1	HDBR-14831-CTX	63	First_trimester	F	General	ACCCGCTGTGGATTAT-1	ATTGTCCCATAATGCG-1	2908	1731	3327	66.2749	4.99017	0.515625	0.0394161	0.126888	0.109124	Progenitor	Radial glia	RG-vRG	13
HDBR-14831-CTX_ACCCGCTGTTACAAAC-1	HDBR-14831-CTX	63	First_trimester	F	General	ACCCGCTGTTACAAAC-1	ATTGTCCCATTAGCAG-1	20636	6260	35250	57.6075	5.35454	0.74399	0.208684	-0.0074795	0.33544	Neuron	Glutamatergic neuron	EN-L6b	38
HDBR-14831-CTX_ACCCGCTGTTAGTTGG-1	HDBR-14831-CTX	63	First_trimester	F	General	ACCCGCTGTTAGTTGG-1	ATTGTCCCAATAGCAT-1	6418	3187	10490	61.5033	4.67523	0.618463	0.0850097	0.260316	-0.0960942	Progenitor	Radial glia	RG-vRG	43
HDBR-14831-CTX_ACCCGCTGTTTCGCGC-1	HDBR-14831-CTX	63	First_trimester	F	General	ACCCGCTGTTTCGCGC-1	ATTGTCCCACCTGGTC-1	5852	2765	12176	56.2662	6.5365	0.672622	0.155494	-0.0761905	-0.11844	Neuron	Glutamatergic neuron	EN-Non-IT-Immature	17
HDBR-14831-CTX_ACCCGCTGTTTGAGGC-1	HDBR-14831-CTX	63	First_trimester	F	General	ACCCGCTGTTTGAGGC-1	ATTGTCCCACCAAAGC-1	2315	1492	6798	60.2179	5.31324	0.650084	0.0595218	0.541431	-0.00384334	Progenitor	IPC-EN	IPC-EN	12
HDBR-14831-CTX_ACCCGGTAGAGGATAT-1	HDBR-14831-CTX	63	First_trimester	F	General	ACCCGGTAGAGGATAT-1	GCATTATTCGAAGTAC-1	2349	1613	3281	66.2026	7.28103	0.581056	0.103864	0.429806	0.3544	Progenitor	IPC-EN	IPC-EN	12
HDBR-14831-CTX_ACCCGGTAGATTCCTT-1	HDBR-14831-CTX	63	First_trimester	F	General	ACCCGGTAGATTCCTT-1	GCATTATTCATTGTAC-1	2431	1361	231	58.0402	4.0848	0.701299	0.0128539	-0.0988529	-0.126784	Progenitor	IPC-EN	IPC-EN	25
HDBR-14831-CTX_ACCCGGTAGCTACTGG-1	HDBR-14831-CTX	63	First_trimester	F	General	ACCCGGTAGCTACTGG-1	GCATTATTCGTGATGG-1	6288	3061	1377	65.8852	5.68321	0.569002	0.0087116	0.173364	0.204061	Progenitor	Radial glia	RG-vRG	18
HDBR-14831-CTX_ACCCGGTAGGCTTAGT-1	HDBR-14831-CTX	63	First_trimester	F	General	ACCCGGTAGGCTTAGT-1	GCATTATTCAAACCTT-1	6002	3013	9665	57.54	4.94923	0.725244	0.144343	-0.030088	-0.130999	Progenitor	Radial glia	RG-vRG	64
HDBR-14831-CTX_ACCCGGTAGGGCTAAA-1	HDBR-14831-CTX	63	First_trimester	F	General	ACCCGGTAGGGCTAAA-1	GCATTATTCGCTAGAG-1	1204	818	924	56.8966	5.44456	0.666667	0.0394161	-0.115247	-0.0732352	Neuron	GABAergic neuron	IN-dLGE-Immature	29
HDBR-14831-CTX_ACCCGGTAGTTATTCC-1	HDBR-14831-CTX	63	First_trimester	F	General	ACCCGGTAGTTATTCC-1	GCATTATTCATGAAGC-1	8788	3837	4304	32.574	5.37805	0.817595	0.139248	-0.16211	-0.251427	Unknown	Unknown	Unknown	125
HDBR-14831-CTX_ACCCGTAAGCCTAATA-1	HDBR-14831-CTX	63	First_trimester	F	General	ACCCGTAAGCCTAATA-1	CTCCAAATCAAACCAA-1	9013	3685	2760	44.7181	4.84677	0.806394	0.0950927	-0.254708	-0.203105	Neuron	Cajal-Retzius cell	Cajal-Retzius cell	113
HDBR-14831-CTX_ACCCGTAAGCGGATAA-1	HDBR-14831-CTX	63	First_trimester	F	General	ACCCGTAAGCGGATAA-1	CTCCAAATCCTCCCAC-1	3124	1907	9146	63.9089	6.08503	0.682412	0.0924138	0.229677	-0.00866885	Neuron	GABAergic neuron	IN-MGE-Immature	86
HDBR-14831-CTX_ACCCGTAAGCTCCCTG-1	HDBR-14831-CTX	63	First_trimester	F	General	ACCCGTAAGCTCCCTG-1	CTCCAAATCACGAATA-1	3797	1954	5777	57.557	5.94557	0.790481	0.0624672	-0.16831	-0.0994895	Neuron	Glutamatergic neuron	EN-Newborn	1
HDBR-14831-CTX_ACCCGTAAGGACTAAG-1	HDBR-14831-CTX	63	First_trimester	F	General	ACCCGTAAGGACTAAG-1	CTCCAAATCCATGACC-1	5300	2705	200	63.6943	6.15385	0.846154	0.00574998	-0.0123081	-0.178456	Progenitor	Radial glia	RG-vRG	24
HDBR-14831-CTX_ACCCGTAAGGCCATCA-1	HDBR-14831-CTX	63	First_trimester	F	General	ACCCGTAAGGCCATCA-1	CTCCAAATCGGTCAAG-1	1592	1150	2820	58.5913	6.05747	0.657115	0.208684	-0.0151191	0.0486551	Neuron	Glutamatergic neuron	EN-Non-IT-Immature	58
HDBR-14831-CTX_ACCCGTAAGTAGCGGG-1	HDBR-14831-CTX	63	First_trimester	F	General	ACCCGTAAGTAGCGGG-1	CTCCAAATCTAACCGC-1	2157	1420	6885	61.4074	5.38788	0.747392	0.0471573	0.30534	-0.0257439	Progenitor	Radial glia	RG-vRG	18
HDBR-14831-CTX_ACCCGTAAGTCATTTC-1	HDBR-14831-CTX	63	First_trimester	F	General	ACCCGTAAGTCATTTC-1	CTCCAAATCAAGCTCC-1	2587	1578	4887	64.8229	4.98501	0.735788	0.144343	-0.168505	-0.06868	Progenitor	Radial glia	RG-oRG	37
HDBR-14831-CTX_ACCCGTAAGTTTCCTG-1	HDBR-14831-CTX	63	First_trimester	F	General	ACCCGTAAGTTTCCTG-1	CTCCAAATCACGGATG-1	3250	1755	5627	65.0746	6.19078	0.558202	0.0595218	-0.146498	-0.144861	Progenitor	IPC-EN	IPC-EN	25
HDBR-14831-CTX_ACCCTCCCAACTAGGG-1	HDBR-14831-CTX	63	First_trimester	F	General	ACCCTCCCAACTAGGG-1	ACATTCAGTTAGTTGC-1	1364	875	3724	66.4051	7.55327	0.596376	0.00525615	0.0049954	-0.163539	Neuron	GABAergic neuron	IN-MGE-Immature	86
HDBR-14831-CTX_ACCCTCCCAAGCTACC-1	HDBR-14831-CTX	63	First_trimester	F	General	ACCCTCCCAAGCTACC-1	ACATTCAGTGGCTTCA-1	3862	2060	427	59.8039	4.38228	0.983193	0.0493585	-0.0176503	-0.23314	Neuron	Glutamatergic neuron	EN-Newborn	1
HDBR-14831-CTX_ACCCTCCCAATCCCTT-1	HDBR-14831-CTX	63	First_trimester	F	General	ACCCTCCCAATCCCTT-1	ACATTCAGTAACGTGA-1	1970	1340	780	59.816	8.94106	0.69962	0.12989	-0.146691	0.302418	Neuron	Glutamatergic neuron	EN-IT-Immature	35
HDBR-14831-CTX_ACCCTCCCAATGAAGC-1	HDBR-14831-CTX	63	First_trimester	F	General	ACCCTCCCAATGAAGC-1	ACATTCAGTATAGCGA-1	4769	2335	3957	48.2326	4.329	0.751553	0.0259067	-0.13341	-0.235779	Neuron	Glutamatergic neuron	EN-Non-IT-Immature	17
HDBR-14831-CTX_ACCCTCCCACTTGTTC-1	HDBR-14831-CTX	63	First_trimester	F	General	ACCCTCCCACTTGTTC-1	ACATTCAGTGGTTACT-1	3996	1949	731	62.693	4.5362	0.714286	0.0125063	-0.178333	-0.178942	Neuron	Glutamatergic neuron	EN-Newborn	1
HDBR-14831-CTX_ACCCTCCCAGCAAGAT-1	HDBR-14831-CTX	63	First_trimester	F	General	ACCCTCCCAGCAAGAT-1	ACATTCAGTTTACTGA-1	6415	3045	15550	64.9866	5.92001	0.635979	0.149749	0.110868	-5.69e-05	Progenitor	Radial glia	RG-vRG	64
HDBR-14831-CTX_ACCCTCCCAGGCCAAA-1	HDBR-14831-CTX	63	First_trimester	F	General	ACCCTCCCAGGCCAAA-1	ACATTCAGTTGAGGTA-1	4280	2263	1839	47.8906	4.84087	0.841499	0.0725479	-0.108054	-0.11969	Neuron	Glutamatergic neuron	EN-Non-IT-Immature	17
HDBR-14831-CTX_ACCCTCCCATGAAATG-1	HDBR-14831-CTX	63	First_trimester	F	General	ACCCTCCCATGAAATG-1	ACATTCAGTACTGACT-1	6251	2915	4207	62.5949	6.16103	0.627142	0.208684	-0.0185663	-0.0493388	Neuron	Glutamatergic neuron	EN-Non-IT-Immature	41
HDBR-14831-CTX_ACCCTCCCATGGCCCA-1	HDBR-14831-CTX	63	First_trimester	F	General	ACCCTCCCATGGCCCA-1	ACATTCAGTACTTCGG-1	7152	3511	15581	64.1563	6.13314	0.644838	0.199319	0.147587	0.155463	Progenitor	IPC-EN	IPC-EN	79
HDBR-14831-CTX_ACCCTCCCATTCAGCA-1	HDBR-14831-CTX	63	First_trimester	F	General	ACCCTCCCATTCAGCA-1	ACATTCAGTAAGGGCT-1	3353	1746	1273	52.8874	6.50017	0.975	0.0978887	-0.178282	-0.166031	Neuron	Glutamatergic neuron	EN-Newborn	1
HDBR-14831-CTX_ACCCTGTTCAAGCTAC-1	HDBR-14831-CTX	63	First_trimester	F	General	ACCCTGTTCAAGCTAC-1	TTTGGTTAGCAAGACT-1	3571	2052	2878	60.4368	8.23843	0.633493	0.2697	0.0773556	0.0579707	Progenitor	Radial glia	RG-vRG	13
HDBR-14831-CTX_ACCCTGTTCAATGTCA-1	HDBR-14831-CTX	63	First_trimester	F	General	ACCCTGTTCAATGTCA-1	TTTGGTTAGCTTTACG-1	2122	1340	114	58.1633	5.03497	0.408163	0.100809	-0.059061	-0.104396	Neuron	Glutamatergic neuron	EN-L4-IT	36
HDBR-14831-CTX_ACCCTGTTCATGTGGT-1	HDBR-14831-CTX	63	First_trimester	F	General	ACCCTGTTCATGTGGT-1	TTTGGTTAGTGGCGGT-1	4011	2172	1467	66.0811	6.31676	0.616667	0.0440678	-0.141578	0.070619	Progenitor	IPC-Glia	IPC-Glia	59
HDBR-14831-CTX_ACCCTGTTCCATTACT-1	HDBR-14831-CTX	63	First_trimester	F	General	ACCCTGTTCCATTACT-1	TTTGGTTAGCTTGGTC-1	20283	5539	27323	54.5565	5.63928	0.743406	0.22988	-0.129919	-0.232721	Neuron	Glutamatergic neuron	EN-Non-IT-Immature	17
HDBR-14831-CTX_ACCCTGTTCCTCAGCT-1	HDBR-14831-CTX	63	First_trimester	F	General	ACCCTGTTCCTCAGCT-1	TTTGGTTAGTAAAGCC-1	4993	2380	3285	41.1706	4.2201	1.27577	0.0121638	-0.037409	-0.120293	Neuron	Glutamatergic neuron	EN-L6b	33
HDBR-14831-CTX_ACCCTGTTCGCTAGCA-1	HDBR-14831-CTX	63	First_trimester	F	General	ACCCTGTTCGCTAGCA-1	TTTGGTTAGCCAGGAC-1	1170	841	261	75	2.37657	0.315217	0.0440678	-0.096637	1.01183	Neuron	Glutamatergic neuron	EN-L4-IT	36
HDBR-14831-CTX_ACCGAAGCACCATATG-1	HDBR-14831-CTX	63	First_trimester	F	General	ACCGAAGCACCATATG-1	TTCATGAGTAATTGGG-1	3263	1919	7466	60.0064	5.62534	0.683966	0.0640114	0.130216	0.321315	Progenitor	Radial glia	RG-vRG	13
HDBR-14831-CTX_ACCGCAATCATTTGCT-1	HDBR-14831-CTX	63	First_trimester	F	General	ACCGCAATCATTTGCT-1	ACCTTGCAGCTTTAGT-1	3770	2027	6280	58.2939	5.75298	0.809141	0.0323198	-0.00891599	-0.185739	Neuron	Glutamatergic neuron	EN-Newborn	2
HDBR-14831-CTX_ACCGCAATCCCTGACT-1	HDBR-14831-CTX	63	First_trimester	F	General	ACCGCAATCCCTGACT-1	ACCTTGCAGGTGGGAG-1	1411	990	769	64.1903	4.37687	0.654321	0.048243	-0.0495263	-0.193648	Progenitor	Radial glia	RG-vRG	18
HDBR-14831-CTX_ACCGCAATCCGCACAA-1	HDBR-14831-CTX	63	First_trimester	F	General	ACCGCAATCCGCACAA-1	ACCTTGCAGTAAACTG-1	2246	1457	6951	62.6724	5.47703	0.694348	0.0345254	0.236215	0.0166106	Glia	Astrocyte	Astrocyte-Fibrous	21
HDBR-14831-CTX_ACCGCAATCGCACACA-1	HDBR-14831-CTX	63	First_trimester	F	General	ACCGCAATCGCACACA-1	ACCTTGCAGTAGAGGA-1	1610	1120	1042	65.6999	7.53646	0.525773	0.0323198	0.0231946	-0.023019	Progenitor	Radial glia	RG-vRG	24
HDBR-14831-CTX_ACCGCAATCGCTAAAC-1	HDBR-14831-CTX	63	First_trimester	F	General	ACCGCAATCGCTAAAC-1	ACCTTGCAGGTGCACA-1	3586	2036	1430	66.3265	5.53064	0.530452	0.0211247	0.246955	0.107508	Progenitor	Radial glia	RG-vRG	18
HDBR-14831-CTX_ACCGCAATCTCTAGCC-1	HDBR-14831-CTX	63	First_trimester	F	General	ACCGCAATCTCTAGCC-1	ACCTTGCAGATTCCTG-1	9265	3551	1653	25.2521	3.84473	1.01705	0.00842377	-0.17896	-0.204404	Neuron	Glutamatergic neuron	EN-L6b	33
HDBR-14831-CTX_ACCGGCTAGAAGCTAG-1	HDBR-14831-CTX	63	First_trimester	F	General	ACCGGCTAGAAGCTAG-1	AGGCTGATCTCAATAC-1	3162	1879	7453	68.9837	7.77839	0.662537	0.103864	-0.173345	0.952918	Glia	Astrocyte	Astrocyte-Fibrous	21
HDBR-14831-CTX_ACCGGCTAGAATCGCT-1	HDBR-14831-CTX	63	First_trimester	F	General	ACCGGCTAGAATCGCT-1	AGGCTGATCCTGATCA-1	2118	1282	843	73.0503	9.04977	0.62963	0.0099041	-0.0253535	-0.0988697	Progenitor	Radial glia	RG-vRG	24
HDBR-14831-CTX_ACCGGCTAGCAGCTAT-1	HDBR-14831-CTX	63	First_trimester	F	General	ACCGGCTAGCAGCTAT-1	AGGCTGATCCATGCTA-1	7035	3105	1953	49.2808	4.71477	0.727989	0.0541447	-0.140806	-0.267412	Neuron	Glutamatergic neuron	EN-Non-IT-Immature	17
HDBR-14831-CTX_ACCGGCTAGCTGCACA-1	HDBR-14831-CTX	63	First_trimester	F	General	ACCGGCTAGCTGCACA-1	AGGCTGATCGCATTTG-1	6663	3124	2841	64.7891	4.78737	0.77205	0.0978887	-0.141388	-0.149974	Progenitor	IPC-EN	IPC-EN	25
HDBR-14831-CTX_ACCGGCTAGTCAGTAC-1	HDBR-14831-CTX	63	First_trimester	F	General	ACCGGCTAGTCAGTAC-1	AGGCTGATCTGCAACC-1	1731	1044	2344	49.4306	6.27622	0.696938	0.018346	-0.144066	-0.166947	Neuron	GABAergic neuron	IN-MGE-Immature	30
HDBR-14831-CTX_ACCGGCTAGTTAGTGC-1	HDBR-14831-CTX	63	First_trimester	F	General	ACCGGCTAGTTAGTGC-1	AGGCTGATCGTGCTTA-1	2254	1358	2001	63.8481	7.57992	0.72814	0.113924	-0.13724	-0.244019	Neuron	Glutamatergic neuron	EN-Newborn	1
HDBR-14831-CTX_ACCGGTTCAATAGTCT-1	HDBR-14831-CTX	63	First_trimester	F	General	ACCGGTTCAATAGTCT-1	ACGCCACGTGTCCTGA-1	3270	1735	5448	64.3591	8.29346	0.737846	0.0595218	-0.137629	-0.106911	Neuron	Glutamatergic neuron	EN-Newborn	1
HDBR-14831-CTX_ACCGGTTCACTTGTTC-1	HDBR-14831-CTX	63	First_trimester	F	General	ACCGGTTCACTTGTTC-1	ACGCCACGTGGTTACT-1	4150	2270	1634	62.8462	4.44084	0.647059	0.0450708	0.447338	0.0772581	Progenitor	IPC-EN	IPC-EN	12
HDBR-14831-CTX_ACCGGTTCAGCAAGGC-1	HDBR-14831-CTX	63	First_trimester	F	General	ACCGGTTCAGCAAGGC-1	ACGCCACGTCGCATAT-1	7293	3492	2316	57.8277	5.8956	0.740409	0.0805411	-0.034033	-0.107868	Progenitor	Radial glia	RG-vRG	18
HDBR-14831-CTX_ACCGGTTCAGCCAGAA-1	HDBR-14831-CTX	63	First_trimester	F	General	ACCGGTTCAGCCAGAA-1	ACGCCACGTGGTTCTG-1	2172	1371	5058	68.1304	6.62112	0.610706	0.0461003	-0.0871628	-0.192953	Progenitor	Radial glia	RG-oRG	37
HDBR-14831-CTX_ACCGGTTCATCGTTCT-1	HDBR-14831-CTX	63	First_trimester	F	General	ACCGGTTCATCGTTCT-1	ACGCCACGTTATTGTG-1	10008	4146	3043	65.6668	6.68581	0.578497	0.10706	0.0813746	-0.169366	Progenitor	IPC-EN	IPC-EN	12
HDBR-14831-CTX_ACCGGTTCATTAGCCA-1	HDBR-14831-CTX	63	First_trimester	F	General	ACCGGTTCATTAGCCA-1	ACGCCACGTCCATTAA-1	7172	3483	902	55.2696	5.01263	0.467192	0.0805411	-0.017205	-0.0872554	Neuron	Glutamatergic neuron	EN-L4-IT	27
HDBR-14831-CTX_ACCTAAATCCTAGTTT-1	HDBR-14831-CTX	63	First_trimester	F	General	ACCTAAATCCTAGTTT-1	GGTTCCTAGGTCCGTT-1	8622	3775	13973	59.495	5.93341	0.81762	0.11041	0.255106	0.229195	Progenitor	IPC-EN	IPC-EN	12
HDBR-14831-CTX_ACCTAAATCGACAAAG-1	HDBR-14831-CTX	63	First_trimester	F	General	ACCTAAATCGACAAAG-1	GGTTCCTAGAAAGGCA-1	2251	1312	6177	59.6812	4.58708	0.698547	0.0624672	-0.189189	-0.257574	Progenitor	IPC-EN	IPC-EN	48
HDBR-14831-CTX_ACCTAAATCGGTCAGC-1	HDBR-14831-CTX	63	First_trimester	F	General	ACCTAAATCGGTCAGC-1	GGTTCCTAGGCAATAC-1	3880	2057	1285	39.4899	4.88642	0.860781	0.218837	-0.0912947	-0.0867737	Neuron	Glutamatergic neuron	EN-Non-IT-Immature	17
HDBR-14831-CTX_ACCTAAATCTGTGCCT-1	HDBR-14831-CTX	63	First_trimester	F	General	ACCTAAATCTGTGCCT-1	GGTTCCTAGAGGCTTG-1	13521	4226	3000	30.1114	3.96352	0.840115	0.0201656	-0.0577781	-0.217674	Neuron	Glutamatergic neuron	EN-L6b	33
HDBR-14831-CTX_ACCTAAGGTAACCTAG-1	HDBR-14831-CTX	63	First_trimester	F	General	ACCTAAGGTAACCTAG-1	CTAGTAGCAACCTGCC-1	3752	1954	6572	60.9987	6.04251	0.630568	0.0554295	-0.140249	-0.121142	Neuron	Glutamatergic neuron	EN-Newborn	1
HDBR-14831-CTX_ACCTAAGGTAACGGGA-1	HDBR-14831-CTX	63	First_trimester	F	General	ACCTAAGGTAACGGGA-1	CTAGTAGCACTGGCAG-1	3573	1936	6305	49.6613	5.52458	0.759341	0.0368852	-0.110114	-0.0417298	Neuron	Glutamatergic neuron	EN-Non-IT-Immature	17
HDBR-14831-CTX_ACCTAAGGTCATTAGG-1	HDBR-14831-CTX	63	First_trimester	F	General	ACCTAAGGTCATTAGG-1	CTAGTAGCAGGTTTCT-1	2771	1693	2676	50.9714	6.67738	0.538649	0.10706	0.507087	-0.0464087	Progenitor	IPC-EN	IPC-EN	12
HDBR-14831-CTX_ACCTAAGGTCTTTGAC-1	HDBR-14831-CTX	63	First_trimester	F	General	ACCTAAGGTCTTTGAC-1	CTAGTAGCAGTGTGCG-1	2774	1638	4892	55.2519	6.80107	0.669546	0.0672547	0.178558	-0.0202473	Progenitor	Radial glia	RG-vRG	43
HDBR-14831-CTX_ACCTAAGGTGCCTCAC-1	HDBR-14831-CTX	63	First_trimester	F	General	ACCTAAGGTGCCTCAC-1	CTAGTAGCAATAGAGA-1	2653	1545	4889	64.8839	5.80026	0.682911	0.0201656	-0.15078	-0.0885287	Neuron	Glutamatergic neuron	EN-Newborn	1
HDBR-14831-CTX_ACCTAAGGTGCTAGAC-1	HDBR-14831-CTX	63	First_trimester	F	General	ACCTAAGGTGCTAGAC-1	CTAGTAGCAGTAATCG-1	4862	2716	9403	63.7232	5.64729	0.627264	0.0672547	0.176521	-0.0527422	Progenitor	Radial glia	RG-vRG	24
HDBR-14831-CTX_ACCTAAGGTGCTGGTG-1	HDBR-14831-CTX	63	First_trimester	F	General	ACCTAAGGTGCTGGTG-1	CTAGTAGCAAGTGCAC-1	2141	1385	4684	72.206	5.99401	0.49512	0.121495	0.23955	-0.153139	Progenitor	IPC-EN	IPC-EN	12
HDBR-14831-CTX_ACCTACCTCAATTACG-1	HDBR-14831-CTX	63	First_trimester	F	General	ACCTACCTCAATTACG-1	CTCATCAAGGACAACT-1	5802	2473	712	48.5344	6.77504	1.03017	0.00758364	-0.0824275	-0.167393	Neuron	Glutamatergic neuron	EN-L6b	33
HDBR-14831-CTX_ACCTACCTCACACAGT-1	HDBR-14831-CTX	63	First_trimester	F	General	ACCTACCTCACACAGT-1	CTCATCAAGTCCCGCA-1	11219	3982	14501	59.2821	5.25	0.645853	0.168142	0.144421	-0.0128217	Neuron	Glutamatergic neuron	EN-Non-IT-Immature	17
HDBR-14831-CTX_ACCTACCTCACAGACT-1	HDBR-14831-CTX	63	First_trimester	F	General	ACCTACCTCACAGACT-1	CTCATCAAGCTTACTG-1	16011	5471	30015	57.4703	5.76691	0.756038	0.208684	-0.0555053	-0.163164	Progenitor	Radial glia	RG-oRG	37
HDBR-14831-CTX_ACCTACCTCAGCCAAT-1	HDBR-14831-CTX	63	First_trimester	F	General	ACCTACCTCAGCCAAT-1	CTCATCAAGGTTCCCG-1	5422	2384	2178	31.68	3.81994	0.912179	0.018346	-0.108043	-0.1588	Neuron	Glutamatergic neuron	EN-L6b	33
HDBR-14831-CTX_ACCTACCTCAGGATGA-1	HDBR-14831-CTX	63	First_trimester	F	General	ACCTACCTCAGGATGA-1	CTCATCAAGGGCTTTC-1	4461	2239	4834	40.9349	4.65534	0.888518	0.0528967	-0.135412	-0.144241	Neuron	Glutamatergic neuron	EN-Non-IT-Immature	17
HDBR-14831-CTX_ACCTACCTCATAACCA-1	HDBR-14831-CTX	63	First_trimester	F	General	ACCTACCTCATAACCA-1	CTCATCAAGGCTTTCA-1	2893	1696	6210	68.0697	5.97648	0.616279	0.0352941	0.0537667	-0.0566456	Progenitor	Radial glia	RG-oRG	37
HDBR-14831-CTX_ACCTACCTCATCCTGC-1	HDBR-14831-CTX	63	First_trimester	F	General	ACCTACCTCATCCTGC-1	CTCATCAAGTTATGAG-1	7866	3130	1241	44.4962	6.06961	0.855984	0.0114943	-0.119586	-0.207493	Neuron	Glutamatergic neuron	EN-L6b	33
HDBR-14831-CTX_ACCTACCTCATTAGTG-1	HDBR-14831-CTX	63	First_trimester	F	General	ACCTACCTCATTAGTG-1	CTCATCAAGAAATGCC-1	2936	1579	4794	62.8804	6.45292	0.805346	0.0725479	-0.156765	-0.258728	Neuron	Glutamatergic neuron	EN-Newborn	1
HDBR-14831-CTX_ACCTACCTCCCTCGCA-1	HDBR-14831-CTX	63	First_trimester	F	General	ACCTACCTCCCTCGCA-1	CTCATCAAGCCGGTAA-1	1077	810	786	52.47	11.6384	0.883636	0.22988	-0.0223761	-0.13733	Neuron	Glutamatergic neuron	EN-Non-IT-Immature	58
HDBR-14831-CTX_ACCTACCTCCCTCTAA-1	HDBR-14831-CTX	63	First_trimester	F	General	ACCTACCTCCCTCTAA-1	CTCATCAAGTCCCTGG-1	4428	2355	6416	60.9538	5.7671	0.651344	0.0656064	0.280413	-0.0260492	Progenitor	Radial glia	RG-vRG	13
HDBR-14831-CTX_ACCTACCTCCTGGTGA-1	HDBR-14831-CTX	63	First_trimester	F	General	ACCTACCTCCTGGTGA-1	CTCATCAAGACACGCA-1	3023	1645	5150	62.0332	4.92534	0.621863	0.0505051	-0.144644	-0.103428	Progenitor	IPC-EN	IPC-EN	25
HDBR-14831-CTX_ACCTACCTCGCTTGCT-1	HDBR-14831-CTX	63	First_trimester	F	General	ACCTACCTCGCTTGCT-1	CTCATCAAGAGCCGGT-1	8766	3825	12190	57.9593	5.92915	0.827542	0.199319	-0.0373597	0.340988	Neuron	Glutamatergic neuron	EN-Newborn	10
HDBR-14831-CTX_ACCTCACTCCAGGGAG-1	HDBR-14831-CTX	63	First_trimester	F	General	ACCTCACTCCAGGGAG-1	CGGGACTAGTTATTGC-1	4089	2200	10762	58.195	5.9266	0.757076	0.144343	-0.0950191	-0.168526	Neuron	GABAergic neuron	IN-MGE-Immature	106
HDBR-14831-CTX_ACCTCACTCCATCAGG-1	HDBR-14831-CTX	63	First_trimester	F	General	ACCTCACTCCATCAGG-1	CGGGACTAGGCTAAAC-1	7777	3232	7162	43.5565	5.40724	0.882009	0.168142	-0.130251	-0.144426	Neuron	GABAergic neuron	IN-MGE-PV	15
HDBR-14831-CTX_ACCTCACTCCCGTTAC-1	HDBR-14831-CTX	63	First_trimester	F	General	ACCTCACTCCCGTTAC-1	CGGGACTAGCTAAATG-1	16270	5360	22147	59.1502	5.89128	0.732179	0.285798	0.0788449	-0.210955	Progenitor	Radial glia	RG-vRG	13
HDBR-14831-CTX_ACCTCACTCCGGGACT-1	HDBR-14831-CTX	63	First_trimester	F	General	ACCTCACTCCGGGACT-1	CGGGACTAGAATCTAG-1	1936	1197	209	46.861	3.45654	0.401639	0.0403009	-0.176001	-0.120881	Neuron	Glutamatergic neuron	EN-Newborn	2
HDBR-14831-CTX_ACCTCACTCGCTAGCA-1	HDBR-14831-CTX	63	First_trimester	F	General	ACCTCACTCGCTAGCA-1	CGGGACTAGCCAGGAC-1	2636	1450	5173	61.4079	6.57947	0.754407	0.0146751	-0.179945	-0.212189	Neuron	Glutamatergic neuron	EN-Newborn	1
HDBR-14831-CTX_ACCTCACTCGTTACAA-1	HDBR-14831-CTX	63	First_trimester	F	General	ACCTCACTCGTTACAA-1	CGGGACTAGTGCAACG-1	5305	2565	10825	70.5396	6.3358	0.60332	0.0850097	0.130834	0.818952	Progenitor	Radial glia	RG-vRG	13
HDBR-14831-CTX_ACCTCACTCTCAATAG-1	HDBR-14831-CTX	63	First_trimester	F	General	ACCTCACTCTCAATAG-1	CGGGACTAGGGCTAAT-1	12270	4483	2914	61.9868	6.13603	0.618462	0.0784314	0.0300631	0.232396	Neuron	Glutamatergic neuron	EN-Non-IT-Immature	17
HDBR-14831-CTX_ACCTCACTCTTAATGG-1	HDBR-14831-CTX	63	First_trimester	F	General	ACCTCACTCTTAATGG-1	CGGGACTAGATGAACC-1	7892	3500	14798	61.9915	6.31235	0.727913	0.161613	0.134423	0.13725	Progenitor	Radial glia	RG-vRG	64
HDBR-14831-CTX_ACCTCACTCTTAGCCC-1	HDBR-14831-CTX	63	First_trimester	F	General	ACCTCACTCTTAGCCC-1	CGGGACTAGTCTTAGT-1	2535	1548	2194	68.6483	6.03277	0.646248	0.0528967	-0.0540082	-0.0401988	Progenitor	Radial glia	RG-tRG	55
HDBR-14831-CTX_ACCTCACTCTTGATGA-1	HDBR-14831-CTX	63	First_trimester	F	General	ACCTCACTCTTGATGA-1	CGGGACTAGGTTACTT-1	3845	2149	4027	58.0009	4.8525	0.694209	0.125581	0.0391296	-0.219492	Progenitor	Radial glia	RG-vRG	24
HDBR-14831-CTX_ACCTGGATCACACAGT-1	HDBR-14831-CTX	63	First_trimester	F	General	ACCTGGATCACACAGT-1	AGTTATGAGTCCCGCA-1	4290	2102	5075	45.5647	4.09202	0.85089	0.103864	-0.218647	-0.249071	Neuron	Glutamatergic neuron	EN-Newborn	1
HDBR-14831-CTX_ACCTGGATCCTAAGAC-1	HDBR-14831-CTX	63	First_trimester	F	General	ACCTGGATCCTAAGAC-1	AGTTATGAGTCAATAG-1	1162	832	199	65.0327	8.09191	0.75	0.0707224	-0.01183	-0.0941431	Neuron	GABAergic neuron	IN-MGE-SST	32
HDBR-14831-CTX_ACCTGGTCACCCACAG-1	HDBR-14831-CTX	63	First_trimester	F	General	ACCTGGTCACCCACAG-1	ACAAACGGTCGCAACC-1	2541	1513	6331	57.4449	5.00906	0.72575	0.168142	-0.115861	-0.130544	Neuron	Cajal-Retzius cell	Cajal-Retzius cell	113
HDBR-14831-CTX_ACCTGGTCAGGCAAGC-1	HDBR-14831-CTX	63	First_trimester	F	General	ACCTGGTCAGGCAAGC-1	ACAAACGGTAAACCCT-1	2092	1247	7050	65.49	6.80372	0.706238	0.0567528	-0.119579	-0.177815	Progenitor	IPC-EN	IPC-EN	48
HDBR-14831-CTX_ACCTGGTCAGGCTTCG-1	HDBR-14831-CTX	63	First_trimester	F	General	ACCTGGTCAGGCTTCG-1	ACAAACGGTAACCGGG-1	5164	2753	16973	63.3203	6.65289	0.674314	0.103864	0.136482	0.491399	Progenitor	IPC-EN	IPC-EN	12
HDBR-14831-CTX_ACCTGTTGTAACCAGC-1	HDBR-14831-CTX	63	First_trimester	F	General	ACCTGTTGTAACCAGC-1	TTACGTCCAGGAGCTT-1	5774	2826	147	57.1984	7.69231	0.660377	0.0289477	0.010215	-0.183527	Neuron	Glutamatergic neuron	EN-IT-Immature	0
HDBR-14831-CTX_ACCTGTTGTCATGCCC-1	HDBR-14831-CTX	63	First_trimester	F	General	ACCTGTTGTCATGCCC-1	TTACGTCCATTCCTGG-1	4257	2152	5725	43.9674	4.64324	0.850831	0.0493585	-0.0628647	-0.241961	Neuron	Glutamatergic neuron	EN-Newborn	88
HDBR-14831-CTX_ACCTGTTGTCCTCCAA-1	HDBR-14831-CTX	63	First_trimester	F	General	ACCTGTTGTCCTCCAA-1	TTACGTCCAGAGAGGC-1	3670	1894	3857	58.3952	4.7624	0.772908	0.0567528	-0.192912	-0.109755	Neuron	Glutamatergic neuron	EN-Newborn	2
HDBR-14831-CTX_ACCTGTTGTGCAACTA-1	HDBR-14831-CTX	63	First_trimester	F	General	ACCTGTTGTGCAACTA-1	TTACGTCCAGTATGTG-1	9052	3821	8660	54.9388	5.43683	0.608999	0.208684	0.179521	-0.0625506	Progenitor	IPC-EN	IPC-EN	12
HDBR-14831-CTX_ACCTGTTGTTATAGCG-1	HDBR-14831-CTX	63	First_trimester	F	General	ACCTGTTGTTATAGCG-1	TTACGTCCATTCAGGA-1	7525	3328	9313	46.5603	5.08627	0.728016	0.134438	-0.0930649	-0.172084	Unknown	Unknown	Unknown	132
HDBR-14831-CTX_ACCTTCATCACGTTAA-1	HDBR-14831-CTX	63	First_trimester	F	General	ACCTTCATCACGTTAA-1	TTCTGTGAGCTCCTAA-1	5232	2464	8971	59.332	6.31088	0.754814	0.155494	-0.195829	-0.12735	Neuron	GABAergic neuron	IN-MGE-Immature	30
HDBR-14831-CTX_ACCTTCATCCAACTGG-1	HDBR-14831-CTX	63	First_trimester	F	General	ACCTTCATCCAACTGG-1	TTCTGTGAGAACAACC-1	3517	1989	9654	61.7777	5.6461	0.630257	0.0412077	0.0583341	0.121786	Progenitor	Radial glia	RG-vRG	13
HDBR-14831-CTX_ACCTTCATCCTCAGTC-1	HDBR-14831-CTX	63	First_trimester	F	General	ACCTTCATCCTCAGTC-1	TTCTGTGAGAAGCAAG-1	3407	1747	7004	55.658	6.07102	0.690485	0.0567528	-0.114011	-0.118808	Progenitor	IPC-EN	IPC-EN	25
HDBR-14831-CTX_ACCTTCCAGACTTACA-1	HDBR-14831-CTX	63	First_trimester	F	General	ACCTTCCAGACTTACA-1	CCATGACTCGCTTGCG-1	2885	1605	2865	62.215	6.44356	0.534972	0.0528967	-0.145569	-0.0444354	Progenitor	IPC-EN	IPC-EN	25
HDBR-14831-CTX_ACCTTCCAGCGCTCAA-1	HDBR-14831-CTX	63	First_trimester	F	General	ACCTTCCAGCGCTCAA-1	CCATGACTCGCTTGTA-1	2681	1564	1729	56.3192	6.00624	0.930712	0.0978887	-0.171355	-0.243878	Neuron	Glutamatergic neuron	EN-Newborn	1
HDBR-14831-CTX_ACCTTCCAGCTGTACG-1	HDBR-14831-CTX	63	First_trimester	F	General	ACCTTCCAGCTGTACG-1	CCATGACTCAATATCC-1	2773	1715	5310	64.9939	6.64084	0.594595	0.0493585	0.228908	-0.145159	Progenitor	Radial glia	RG-vRG	43
HDBR-14831-CTX_ACCTTCCAGTAAACCC-1	HDBR-14831-CTX	63	First_trimester	F	General	ACCTTCCAGTAAACCC-1	CCATGACTCATAAGCA-1	3077	1851	4105	68.3597	5.7257	0.567666	0.11041	0.0430319	-0.178476	Progenitor	Radial glia	RG-vRG	24
HDBR-14831-CTX_ACCTTCCAGTGAGCAA-1	HDBR-14831-CTX	63	First_trimester	F	General	ACCTTCCAGTGAGCAA-1	CCATGACTCTAATCGT-1	4422	2387	5695	67.0947	6.71204	0.665753	0.0567528	-0.18903	1.28827	Progenitor	Radial glia	RG-vRG	13
HDBR-14831-CTX_ACCTTCCAGTGTTGCG-1	HDBR-14831-CTX	63	First_trimester	F	General	ACCTTCCAGTGTTGCG-1	CCATGACTCGCTAATT-1	2437	1557	5764	59.9854	5.58866	0.644841	0.0554295	0.189285	-0.0452086	Progenitor	Radial glia	RG-vRG	18
HDBR-14831-CTX_ACCTTCCAGTTGGGCC-1	HDBR-14831-CTX	63	First_trimester	F	General	ACCTTCCAGTTGGGCC-1	CCATGACTCTTTGTGG-1	2995	1651	5270	60.7003	5.54702	0.61105	0.149749	-0.183794	-0.223155	Neuron	Glutamatergic neuron	EN-Newborn	1
HDBR-14831-CTX_ACCTTCCAGTTTGGGT-1	HDBR-14831-CTX	63	First_trimester	F	General	ACCTTCCAGTTTGGGT-1	CCATGACTCATAACGA-1	4259	2060	243	43.3929	6.21601	0.944444	0.00651513	-0.175895	-0.267994	Neuron	Glutamatergic neuron	EN-Non-IT-Immature	58
HDBR-14831-CTX_ACCTTGCTCCGGTTGA-1	HDBR-14831-CTX	63	First_trimester	F	General	ACCTTGCTCCGGTTGA-1	GTGCTAGAGTGGCCAA-1	9527	3757	12401	50.6556	5.43488	0.848842	0.0763986	-0.12963	-0.226224	Neuron	Glutamatergic neuron	EN-Non-IT-Immature	58
HDBR-14831-CTX_ACCTTGCTCGGTACGC-1	HDBR-14831-CTX	63	First_trimester	F	General	ACCTTGCTCGGTACGC-1	GTGCTAGAGCCATAAA-1	1992	1285	4419	59.7889	6.65335	0.647136	0.0554295	0.19729	-0.0606392	Progenitor	Radial glia	RG-vRG	24
HDBR-14831-CTX_ACCTTGTGTAACCTAG-1	HDBR-14831-CTX	63	First_trimester	F	General	ACCTTGTGTAACCTAG-1	AGTCTAGCAACCTGCC-1	7627	3455	11529	60.6566	5.93007	0.642411	0.161613	-0.0193405	-0.0668313	Neuron	GABAergic neuron	IN-dLGE-Immature	29
HDBR-14831-CTX_ACCTTGTGTATGGTGC-1	HDBR-14831-CTX	63	First_trimester	F	General	ACCTTGTGTATGGTGC-1	AGTCTAGCAGTATTGG-1	4309	2167	470	53.4091	3.49175	0.706522	0.0196987	-0.215562	-0.19232	Neuron	Glutamatergic neuron	EN-Non-IT-Immature	17
HDBR-14831-CTX_ACCTTGTGTCAATAGT-1	HDBR-14831-CTX	63	First_trimester	F	General	ACCTTGTGTCAATAGT-1	AGTCTAGCAGGGAGTA-1	3040	1695	2927	56.3969	6.97108	0.940919	0.12989	-0.127623	-0.131852	Neuron	Glutamatergic neuron	EN-Newborn	1
HDBR-14831-CTX_ACCTTGTGTGCAATGC-1	HDBR-14831-CTX	63	First_trimester	F	General	ACCTTGTGTGCAATGC-1	AGTCTAGCAGGACTAC-1	2092	1187	4840	62.2428	5.74547	0.67203	0.0135654	-0.163962	-0.165635	Progenitor	IPC-EN	IPC-EN	25
HDBR-14831-CTX_ACCTTGTGTGTCCTGC-1	HDBR-14831-CTX	63	First_trimester	F	General	ACCTTGTGTGTCCTGC-1	AGTCTAGCATAGGTGC-1	2553	1456	2928	59.8773	7.23502	0.80295	0.0689591	-0.103136	-0.18638	Neuron	Glutamatergic neuron	EN-Newborn	1
HDBR-14831-CTX_ACCTTGTGTTAAGTGT-1	HDBR-14831-CTX	63	First_trimester	F	General	ACCTTGTGTTAAGTGT-1	AGTCTAGCAGGAACCT-1	2321	1315	4493	61.6577	6.43095	0.63723	0.0337739	-0.14071	-0.154475	Progenitor	IPC-EN	IPC-EN	25
HDBR-14831-CTX_ACCTTGTGTTGCATCT-1	HDBR-14831-CTX	63	First_trimester	F	General	ACCTTGTGTTGCATCT-1	AGTCTAGCATTTGTGC-1	3348	1943	1026	59.2379	5.74577	0.558824	0.0121638	0.239153	-0.0617548	Progenitor	Radial glia	RG-vRG	18
HDBR-14831-CTX_ACCTTGTGTTGCGTAA-1	HDBR-14831-CTX	63	First_trimester	F	General	ACCTTGTGTTGCGTAA-1	AGTCTAGCAGCACGCA-1	6976	3241	318	57.6087	6.39361	0.767857	0.0302539	-0.0723064	-0.173378	Neuron	Glutamatergic neuron	EN-L4-IT	27
HDBR-14831-CTX_ACGAACAAGCCGCAGT-1	HDBR-14831-CTX	63	First_trimester	F	General	ACGAACAAGCCGCAGT-1	GATTCGCTCAATTAGG-1	2144	1420	5101	65.7261	6.86306	0.675325	0.0554295	0.205577	-0.18826	Progenitor	Radial glia	RG-vRG	24
HDBR-14831-CTX_ACGAACAAGCGATAAG-1	HDBR-14831-CTX	63	First_trimester	F	General	ACGAACAAGCGATAAG-1	GATTCGCTCGCTTCTT-1	4835	2627	15826	65.7827	6.01143	0.703659	0.0873786	0.242864	0.353262	Progenitor	Radial glia	RG-vRG	43
HDBR-14831-CTX_ACGAAGTCAAAGCTAA-1	HDBR-14831-CTX	63	First_trimester	F	General	ACGAAGTCAAAGCTAA-1	AAGGCTAGTTTCCAGG-1	8848	3730	13143	54.5534	5.41394	0.729003	0.113924	0.00491141	1.50502	Progenitor	Radial glia	RG-vRG	13
HDBR-14831-CTX_ACGAAGTCAAGGCCAA-1	HDBR-14831-CTX	63	First_trimester	F	General	ACGAAGTCAAGGCCAA-1	AAGGCTAGTGAATCGA-1	1669	1110	4688	55.6968	6.02685	0.734192	0.0763986	-0.0141245	-0.0671886	Progenitor	Radial glia	RG-vRG	24
HDBR-14831-CTX_ACGAAGTCAGCACGAA-1	HDBR-14831-CTX	63	First_trimester	F	General	ACGAAGTCAGCACGAA-1	AAGGCTAGTAATCACC-1	2670	1709	7136	66.0191	5.47215	0.578661	0.0368852	0.110198	-0.00669981	Glia	Astrocyte	Astrocyte-Fibrous	21
HDBR-14831-CTX_ACGAAGTCAGGCTTCG-1	HDBR-14831-CTX	63	First_trimester	F	General	ACGAAGTCAGGCTTCG-1	AAGGCTAGTAACCGGG-1	3670	2041	12994	59.2279	5.99728	0.716618	0.117615	0.00889868	-0.105643	Neuron	Glutamatergic neuron	EN-Newborn	2
HDBR-14831-CTX_ACGAAGTCAGTAATAG-1	HDBR-14831-CTX	63	First_trimester	F	General	ACGAAGTCAGTAATAG-1	AAGGCTAGTGATTCTA-1	3366	1817	6588	55.2731	5.3442	0.840667	0.0609714	-0.147063	-0.142308	Neuron	Glutamatergic neuron	EN-Newborn	2
HDBR-14831-CTX_ACGAAGTCAGTAGGTG-1	HDBR-14831-CTX	63	First_trimester	F	General	ACGAAGTCAGTAGGTG-1	AAGGCTAGTACCTTAA-1	1261	874	5368	70.1058	6.31791	0.596386	0.0309278	0.00276435	-0.130984	Neuron	GABAergic neuron	IN-MGE-Immature	86
HDBR-14831-CTX_ACGAAGTCATCAATCG-1	HDBR-14831-CTX	63	First_trimester	F	General	ACGAAGTCATCAATCG-1	AAGGCTAGTGTAACCT-1	2436	1510	2494	63.5576	6.02597	0.563006	0.0541447	0.312347	0.0215333	Progenitor	Radial glia	RG-vRG	43
HDBR-14831-CTX_ACGAAGTCATCACAGC-1	HDBR-14831-CTX	63	First_trimester	F	General	ACGAAGTCATCACAGC-1	AAGGCTAGTTCCTGGA-1	15067	5173	27322	56.0164	5.27774	0.740045	0.144343	-0.159737	0.206099	Neuron	Glutamatergic neuron	EN-L6-CT	22
HDBR-14831-CTX_ACGAAGTCATGAATCT-1	HDBR-14831-CTX	63	First_trimester	F	General	ACGAAGTCATGAATCT-1	AAGGCTAGTTTATGTG-1	2123	1323	7000	68.1464	5.64703	0.596576	0.0505051	-0.0307656	-0.0941986	Progenitor	Radial glia	RG-oRG	37
HDBR-14831-CTX_ACGAAGTCATGTTGGC-1	HDBR-14831-CTX	63	First_trimester	F	General	ACGAAGTCATGTTGGC-1	AAGGCTAGTGCTTCCT-1	4468	2521	15249	66.139	6.12095	0.597076	0.0581162	0.0529018	0.28784	Progenitor	Radial glia	RG-vRG	13
HDBR-14831-CTX_ACGAATCTCCACCTTA-1	HDBR-14831-CTX	63	First_trimester	F	General	ACGAATCTCCACCTTA-1	GGAACTTAGCATAGCG-1	3678	2132	2486	58.5079	6.16717	0.61859	0.0337739	-0.0289632	0.121923	Progenitor	Radial glia	RG-vRG	43
HDBR-14831-CTX_ACGAATCTCGGTTAGT-1	HDBR-14831-CTX	63	First_trimester	F	General	ACGAATCTCGGTTAGT-1	GGAACTTAGTCATGAA-1	2855	1730	3124	62.7183	6.32035	0.602273	0.0640114	0.10616	0.027749	Glia	Astrocyte	Astrocyte-Immature	4
HDBR-14831-CTX_ACGAATCTCGTAACGT-1	HDBR-14831-CTX	63	First_trimester	F	General	ACGAATCTCGTAACGT-1	GGAACTTAGGCGCAGT-1	7934	3541	6123	44.1456	5.75382	0.882283	0.241935	-0.0683712	-0.236211	Neuron	Cajal-Retzius cell	Cajal-Retzius cell	113
HDBR-14831-CTX_ACGACAAAGAAACTGG-1	HDBR-14831-CTX	63	First_trimester	F	General	ACGACAAAGAAACTGG-1	AGCATGGTCGATATGA-1	7038	3286	12547	64.4196	6.31196	0.716323	0.0609714	0.177596	0.67359	Progenitor	Radial glia	RG-vRG	13
HDBR-14831-CTX_ACGACAAAGAGCAAGC-1	HDBR-14831-CTX	63	First_trimester	F	General	ACGACAAAGAGCAAGC-1	AGCATGGTCAGGCTAG-1	2857	1652	1049	44.3552	4.39116	0.825397	0.0461003	-0.150332	-0.218143	Neuron	Glutamatergic neuron	EN-Non-IT-Immature	17
HDBR-14831-CTX_ACGACAAAGTTGGCCA-1	HDBR-14831-CTX	63	First_trimester	F	General	ACGACAAAGTTGGCCA-1	AGCATGGTCCTTATGG-1	2551	1476	5932	62.7393	7.11231	0.713522	0.0640114	-0.0783397	-0.15481	Neuron	Glutamatergic neuron	EN-Newborn	1
HDBR-14831-CTX_ACGACTTAGCGGCTGT-1	HDBR-14831-CTX	63	First_trimester	F	General	ACGACTTAGCGGCTGT-1	TGATTACTCAGCGATG-1	7586	3560	17799	41.7288	4.91167	0.701477	0.182609	-0.047586	-0.109496	Neuron	Glutamatergic neuron	EN-L5-IT	16
HDBR-14831-CTX_ACGACTTAGGCATTAC-1	HDBR-14831-CTX	63	First_trimester	F	General	ACGACTTAGGCATTAC-1	TGATTACTCAAAGGGA-1	2323	1374	2517	40.2077	4.47587	0.897342	0.0135654	-0.0858302	-0.169259	Neuron	GABAergic neuron	IN-MGE-SST	32
HDBR-14831-CTX_ACGACTTAGTCTTGAA-1	HDBR-14831-CTX	63	First_trimester	F	General	ACGACTTAGTCTTGAA-1	TGATTACTCAGCTACC-1	3436	1955	10642	70.8051	5.97174	0.567761	0.0689591	-0.000838128	1.15018	Progenitor	Radial glia	RG-vRG	13
HDBR-14831-CTX_ACGAGTAAGAGGAGGA-1	HDBR-14831-CTX	63	First_trimester	F	General	ACGAGTAAGAGGAGGA-1	AAGGTTATCTAGCCAC-1	1888	1261	7046	64.3764	5.63296	0.5688	0.0567528	0.188948	-0.0430704	Progenitor	Radial glia	RG-vRG	13
HDBR-14831-CTX_ACGAGTAAGGTGCTGC-1	HDBR-14831-CTX	63	First_trimester	F	General	ACGAGTAAGGTGCTGC-1	AAGGTTATCAAACTAG-1	2019	1356	7488	59.1376	5.70417	0.693711	0.149749	-0.110928	-0.149988	Progenitor	Radial glia	RG-vRG	64
HDBR-14831-CTX_ACGATTCAGGTAACGA-1	HDBR-14831-CTX	63	First_trimester	F	General	ACGATTCAGGTAACGA-1	ATGCAAATCATGCGGA-1	22036	6404	29725	58.2649	5.75292	0.675209	0.113924	0.130679	0.175512	Progenitor	IPC-EN	IPC-EN	12
HDBR-14831-CTX_ACGATTCAGTTAGACC-1	HDBR-14831-CTX	63	First_trimester	F	General	ACGATTCAGTTAGACC-1	ATGCAAATCCCGGATT-1	3334	1898	2933	60.9645	4.89807	0.629048	0.0385523	0.174339	0.264535	Progenitor	Radial glia	RG-vRG	13
HDBR-14831-CTX_ACGCAAGCAAACTAAG-1	HDBR-14831-CTX	63	First_trimester	F	General	ACGCAAGCAAACTAAG-1	CGAGCGAGTTACCCAG-1	3160	1745	4561	48.0712	6.2746	0.712435	0.22988	-0.100546	-0.0321819	Immune	Microglia	Microglia	80
HDBR-14831-CTX_ACGCAAGCAACAGCCT-1	HDBR-14831-CTX	63	First_trimester	F	General	ACGCAAGCAACAGCCT-1	CGAGCGAGTCGATTAC-1	1235	809	3672	67.1175	6.65228	0.606631	0.00600172	-0.0772068	-0.152048	Neuron	GABAergic neuron	IN-MGE-Immature	86
HDBR-14831-CTX_ACGCAAGCAAGGACCA-1	HDBR-14831-CTX	63	First_trimester	F	General	ACGCAAGCAAGGACCA-1	CGAGCGAGTAACCGCC-1	4093	2148	4901	39.5306	4.46399	0.780215	0.0440678	-0.178899	-0.0747667	Neuron	Glutamatergic neuron	EN-L6-CT	76
HDBR-14831-CTX_ACGCAAGCACCATATG-1	HDBR-14831-CTX	63	First_trimester	F	General	ACGCAAGCACCATATG-1	CGAGCGAGTAATTGGG-1	5091	2471	7725	49.9289	4.75635	0.547429	0.149749	-0.109103	-0.173472	Progenitor	IPC-EN	IPC-EN	48
HDBR-14831-CTX_ACGCAAGCACTAAGCC-1	HDBR-14831-CTX	63	First_trimester	F	General	ACGCAAGCACTAAGCC-1	CGAGCGAGTTAGGCGG-1	2793	1490	4564	59.1882	7.07733	0.758904	0.0656064	-0.126544	-0.17787	Neuron	Glutamatergic neuron	EN-Newborn	1
HDBR-14831-CTX_ACGCAAGCACTAGGTC-1	HDBR-14831-CTX	63	First_trimester	F	General	ACGCAAGCACTAGGTC-1	CGAGCGAGTCCTTTAT-1	1862	1258	5480	66.5372	5.34802	0.645541	0.0805411	-0.0542997	-0.175949	Glia	Astrocyte	Astrocyte-Immature	4
HDBR-14831-CTX_ACGCAAGCAGCTACGT-1	HDBR-14831-CTX	63	First_trimester	F	General	ACGCAAGCAGCTACGT-1	CGAGCGAGTGAAACAT-1	8196	3647	20899	52.4745	5.40986	0.798908	0.134438	-0.159839	-0.102676	Neuron	Glutamatergic neuron	EN-Non-IT-Immature	17
HDBR-14831-CTX_ACGCAAGCATTAAAGG-1	HDBR-14831-CTX	63	First_trimester	F	General	ACGCAAGCATTAAAGG-1	CGAGCGAGTCATTACA-1	1307	907	179	59.2715	3.37662	0.405063	0.182609	0.00648014	-0.0725604	Neuron	Glutamatergic neuron	EN-L4-IT	36
HDBR-14831-CTX_ACGCACGGTCACCAAA-1	HDBR-14831-CTX	63	First_trimester	F	General	ACGCACGGTCACCAAA-1	TAGCGCGCAATGAGCC-1	5424	2749	5733	59.4278	5.74713	0.694924	0.190652	-0.169749	-0.190524	Neuron	Glutamatergic neuron	EN-Non-IT-Immature	17
HDBR-14831-CTX_ACGCACGGTCACGAAC-1	HDBR-14831-CTX	63	First_trimester	F	General	ACGCACGGTCACGAAC-1	TAGCGCGCATGAGGAG-1	1939	1173	965	69.6248	5.60209	0.576803	0.0450708	-0.169502	-0.0522238	Progenitor	IPC-EN	IPC-EN	25
HDBR-14831-CTX_ACGCACGGTCATGCAA-1	HDBR-14831-CTX	63	First_trimester	F	General	ACGCACGGTCATGCAA-1	TAGCGCGCAAGCCTGG-1	10614	4155	18735	55.7523	5.11609	0.713611	0.199319	-0.114711	-0.259374	Neuron	Glutamatergic neuron	EN-Non-IT-Immature	17
HDBR-14831-CTX_ACGCACGGTCCTAATC-1	HDBR-14831-CTX	63	First_trimester	F	General	ACGCACGGTCCTAATC-1	TAGCGCGCACGGTAAC-1	1879	1290	5574	67.868	5.69835	0.607713	0.0505051	-0.182668	-0.0787586	Progenitor	Radial glia	RG-vRG	24
HDBR-14831-CTX_ACGCACGGTGCTTTAC-1	HDBR-14831-CTX	63	First_trimester	F	General	ACGCACGGTGCTTTAC-1	TAGCGCGCAGGAATAA-1	2310	1309	2593	45.8532	5.66165	0.987097	0.0337739	0.0327929	-0.180778	Neuron	GABAergic neuron	IN-MGE-SST	19
HDBR-14831-CTX_ACGCACGGTTGCAATG-1	HDBR-14831-CTX	63	First_trimester	F	General	ACGCACGGTTGCAATG-1	TAGCGCGCAACCGTAA-1	1903	1181	4349	58.0486	5.50422	0.781142	0.051684	-0.0407788	-0.18053	Progenitor	Radial glia	RG-oRG	37
HDBR-14831-CTX_ACGCACGGTTGGTTCT-1	HDBR-14831-CTX	63	First_trimester	F	General	ACGCACGGTTGGTTCT-1	TAGCGCGCACAAGGCT-1	5959	2839	6636	51.5137	4.59213	0.759056	0.12989	-0.108844	-0.20271	Neuron	Glutamatergic neuron	EN-L6b	38
HDBR-14831-CTX_ACGCCACAGCCTTAAA-1	HDBR-14831-CTX	63	First_trimester	F	General	ACGCCACAGCCTTAAA-1	TCCAAATTCTGGTCTA-1	5651	2692	11043	63.8767	6.48543	0.651778	0.0412077	-0.1098	1.06671	Progenitor	IPC-EN	IPC-EN	12
HDBR-14831-CTX_ACGCCACAGCTTAGTA-1	HDBR-14831-CTX	63	First_trimester	F	General	ACGCCACAGCTTAGTA-1	TCCAAATTCCGCTAAC-1	3178	1751	5927	56.7775	5.41931	0.888175	0.0394161	-0.0942464	-0.129017	Neuron	Glutamatergic neuron	EN-Newborn	2
HDBR-14831-CTX_ACGCCACAGCTTTGTT-1	HDBR-14831-CTX	63	First_trimester	F	General	ACGCCACAGCTTTGTT-1	TCCAAATTCAAATCAG-1	2348	1483	5003	59.5808	5.98259	0.715224	0.0541447	-0.160967	-0.0438875	Progenitor	Radial glia	RG-oRG	37
HDBR-14831-CTX_ACGCCACAGGAAGCAC-1	HDBR-14831-CTX	63	First_trimester	F	General	ACGCCACAGGAAGCAC-1	TCCAAATTCTAGCCTA-1	2896	1795	5621	59.9126	5.1412	0.819369	0.0784314	0.0372786	-0.0396704	Progenitor	Radial glia	RG-vRG	13
HDBR-14831-CTX_ACGCCACAGTCACTCC-1	HDBR-14831-CTX	63	First_trimester	F	General	ACGCCACAGTCACTCC-1	TCCAAATTCGCGATAG-1	4133	2019	5385	54.4489	5.53713	0.757068	0.0302539	-0.0768493	-0.19657	Neuron	Glutamatergic neuron	EN-Newborn	2
HDBR-14831-CTX_ACGCCACAGTCATCCC-1	HDBR-14831-CTX	63	First_trimester	F	General	ACGCCACAGTCATCCC-1	TCCAAATTCCTTAACG-1	3615	2060	10207	66.2319	5.67682	0.663281	0.0707224	0.106188	0.322174	Progenitor	Radial glia	RG-vRG	13
HDBR-14831-CTX_ACGCCTAAGAAAGGAA-1	HDBR-14831-CTX	63	First_trimester	F	General	ACGCCTAAGAAAGGAA-1	ACATGAATCACTCGCG-1	3098	1907	5704	68.665	6.03397	0.561651	0.134438	-0.0374361	-0.129216	Progenitor	IPC-EN	IPC-EN	79
HDBR-14831-CTX_ACGCCTAAGCGCCTTT-1	HDBR-14831-CTX	63	First_trimester	F	General	ACGCCTAAGCGCCTTT-1	ACATGAATCTATTGAC-1	1640	967	3959	61.1523	7.59241	0.708024	0.00600172	-0.129839	-0.073635	Neuron	GABAergic neuron	IN-MGE-Immature	86
HDBR-14831-CTX_ACGCCTAAGGCATTAC-1	HDBR-14831-CTX	63	First_trimester	F	General	ACGCCTAAGGCATTAC-1	ACATGAATCAAAGGGA-1	7017	3316	17979	62.9693	5.87709	0.668065	0.121495	0.277996	0.621974	Progenitor	IPC-EN	IPC-EN	12
HDBR-14831-CTX_ACGCCTAAGGCGCTTA-1	HDBR-14831-CTX	63	First_trimester	F	General	ACGCCTAAGGCGCTTA-1	ACATGAATCCAATTAC-1	1967	1351	4382	65.6086	5.98957	0.632791	0.051684	0.174386	0.170008	Progenitor	Radial glia	RG-vRG	13
HDBR-14831-CTX_ACGCCTAAGGCTAGAA-1	HDBR-14831-CTX	63	First_trimester	F	General	ACGCCTAAGGCTAGAA-1	ACATGAATCACAGCCT-1	11734	4653	42014	64.5575	5.42302	0.646553	0.10706	0.106216	0.286678	Progenitor	IPC-EN	IPC-EN	25
HDBR-14831-CTX_ACGCCTAAGGGATGAC-1	HDBR-14831-CTX	63	First_trimester	F	General	ACGCCTAAGGGATGAC-1	ACATGAATCACAGCAG-1	5150	2406	4593	45.3182	4.82754	0.806653	0.0242215	-0.123524	-0.193683	Neuron	Glutamatergic neuron	EN-Non-IT-Immature	17
HDBR-14831-CTX_ACGCCTAAGGGTCCAC-1	HDBR-14831-CTX	63	First_trimester	F	General	ACGCCTAAGGGTCCAC-1	ACATGAATCATAGCTT-1	5908	2721	3646	39.2465	5.30669	0.928951	0.0403009	-0.159581	-0.181815	Neuron	Glutamatergic neuron	EN-Non-IT-Immature	58
HDBR-14831-CTX_ACGCCTAAGTCTCACC-1	HDBR-14831-CTX	63	First_trimester	F	General	ACGCCTAAGTCTCACC-1	ACATGAATCGCGCAAA-1	2957	1806	5984	61.324	6.40859	0.764103	0.0345254	0.052312	-0.0691553	Progenitor	Radial glia	RG-vRG	43
HDBR-14831-CTX_ACGCCTAAGTGAACCT-1	HDBR-14831-CTX	63	First_trimester	F	General	ACGCCTAAGTGAACCT-1	ACATGAATCAGGGCTA-1	2457	1373	2657	58.6534	4.46682	0.722814	0.0471573	-0.206512	-0.198066	Progenitor	IPC-EN	IPC-EN	48
HDBR-14831-CTX_ACGCCTTTCCCAGTAG-1	HDBR-14831-CTX	63	First_trimester	F	General	ACGCCTTTCCCAGTAG-1	TCTAATCAGGCACAAT-1	6502	3065	268	58.6433	7.22135	0.65	0.0505051	-0.130852	-0.222881	Neuron	Glutamatergic neuron	EN-Non-IT-Immature	17
HDBR-14831-CTX_ACGCCTTTCGAAGCGG-1	HDBR-14831-CTX	63	First_trimester	F	General	ACGCCTTTCGAAGCGG-1	TCTAATCAGTGAGGAA-1	3991	2297	522	63.1961	4.53832	0.489796	0.0139295	0.149661	0.0666759	Progenitor	Radial glia	RG-vRG	18
HDBR-14831-CTX_ACGCTTGAGAATGACG-1	HDBR-14831-CTX	63	First_trimester	F	General	ACGCTTGAGAATGACG-1	AAAGGCTTCCCACCCT-1	4946	2602	13582	61.1086	6.44586	0.730956	0.0689591	0.221744	0.13972	Progenitor	Radial glia	RG-vRG	43
HDBR-14831-CTX_ACGCTTGAGACTCGCA-1	HDBR-14831-CTX	63	First_trimester	F	General	ACGCTTGAGACTCGCA-1	AAAGGCTTCTAGGATA-1	2097	1425	5206	57.146	6.35441	0.589744	0.0827323	0.179168	-0.173952	Progenitor	Radial glia	RG-vRG	43
HDBR-14831-CTX_ACGCTTGAGCACGTTG-1	HDBR-14831-CTX	63	First_trimester	F	General	ACGCTTGAGCACGTTG-1	AAAGGCTTCGGCTATC-1	1102	835	5080	64.4016	5.6504	0.688738	0.0528967	-0.0875218	-0.114322	Progenitor	IPC-EN	IPC-EN	79
HDBR-14831-CTX_ACGCTTGAGCCGCTAA-1	HDBR-14831-CTX	63	First_trimester	F	General	ACGCTTGAGCCGCTAA-1	AAAGGCTTCAGTTTAC-1	4214	2284	12781	65.5167	5.34011	0.60372	0.103864	-0.143941	0.0459268	Neuron	Glutamatergic neuron	EN-Newborn	2
HDBR-14831-CTX_ACGCTTGAGGTAGCTT-1	HDBR-14831-CTX	63	First_trimester	F	General	ACGCTTGAGGTAGCTT-1	AAAGGCTTCAATGAGC-1	2041	1333	5858	69.007	6.87844	0.632771	0.0595218	-0.0034257	-0.131032	Progenitor	Radial glia	RG-vRG	24
HDBR-14831-CTX_ACGCTTGAGTATGTGC-1	HDBR-14831-CTX	63	First_trimester	F	General	ACGCTTGAGTATGTGC-1	AAAGGCTTCCGGTACT-1	2303	1462	126	69.6133	6.79321	0.71875	0.00430534	-0.0525554	-0.0690722	Glia	Astrocyte	Astrocyte-Fibrous	21
HDBR-14831-CTX_ACGGGAAGTAACGTGC-1	HDBR-14831-CTX	63	First_trimester	F	General	ACGGGAAGTAACGTGC-1	CTGCAAACATTGAGGC-1	2815	1713	9792	51.3073	4.8235	0.646007	0.125581	-0.107334	-0.184698	Neuron	Glutamatergic neuron	EN-Non-IT-Immature	41
HDBR-14831-CTX_ACGGGAAGTACGTTTC-1	HDBR-14831-CTX	63	First_trimester	F	General	ACGGGAAGTACGTTTC-1	CTGCAAACATTTCTTC-1	4331	2404	8048	65.1765	6.01284	0.635034	0.0689591	0.280352	0.00685911	Progenitor	Radial glia	RG-vRG	13
HDBR-14831-CTX_ACGGGAAGTAGCTAGC-1	HDBR-14831-CTX	63	First_trimester	F	General	ACGGGAAGTAGCTAGC-1	CTGCAAACAATTGACG-1	4506	2400	5871	46.1774	4.93918	0.646713	0.190652	0.0437574	-0.249999	Neuron	Glutamatergic neuron	EN-L6-CT	76
HDBR-14831-CTX_ACGGGAAGTATTGCAG-1	HDBR-14831-CTX	63	First_trimester	F	General	ACGGGAAGTATTGCAG-1	CTGCAAACAAGGAAGT-1	3711	2059	5616	62.3723	6.24138	0.612856	0.0541447	0.226535	0.194129	Progenitor	Radial glia	RG-vRG	13
HDBR-14831-CTX_ACGGGAAGTCATGCCC-1	HDBR-14831-CTX	63	First_trimester	F	General	ACGGGAAGTCATGCCC-1	CTGCAAACATTCCTGG-1	3210	1838	4525	45.7857	5.22042	0.879651	0.0309278	-0.141245	-0.168586	Neuron	Glutamatergic neuron	EN-Non-IT-Immature	17
HDBR-14831-CTX_ACGGGAAGTGCGCAAT-1	HDBR-14831-CTX	63	First_trimester	F	General	ACGGGAAGTGCGCAAT-1	CTGCAAACATAAGCCA-1	5130	2596	22623	29.6687	3.54909	0.553788	0.0898446	-0.0602328	-0.174603	Progenitor	IPC-EN	IPC-EN	48
HDBR-14831-CTX_ACGGGAAGTTTATCTG-1	HDBR-14831-CTX	63	First_trimester	F	General	ACGGGAAGTTTATCTG-1	CTGCAAACATAATGGT-1	2728	1484	4904	64.0794	5.86815	0.554279	0.0689591	-0.165462	-0.193926	Progenitor	IPC-EN	IPC-EN	25
HDBR-14831-CTX_ACGGTACGTAAAGCGG-1	HDBR-14831-CTX	63	First_trimester	F	General	ACGGTACGTAAAGCGG-1	AGCTAATCACGGTCAG-1	7758	3464	16150	58.2528	5.75682	0.752957	0.168142	-0.172275	-0.206137	Neuron	Glutamatergic neuron	EN-Non-IT-Immature	41
HDBR-14831-CTX_ACGGTACGTAACCACA-1	HDBR-14831-CTX	63	First_trimester	F	General	ACGGTACGTAACCACA-1	AGCTAATCATCATCAC-1	1837	1183	4206	57.7906	5.09622	0.812757	0.0609714	-0.097797	-0.0402024	Progenitor	Radial glia	RG-vRG	24
HDBR-14831-CTX_ACGGTACGTACTGAAT-1	HDBR-14831-CTX	63	First_trimester	F	General	ACGGTACGTACTGAAT-1	AGCTAATCAAACCAGC-1	7342	3246	14139	65.7383	5.50803	0.694104	0.208684	-0.110524	-0.000172777	Progenitor	IPC-EN	IPC-EN	12
HDBR-14831-CTX_ACGGTACGTCAGGCCA-1	HDBR-14831-CTX	63	First_trimester	F	General	ACGGTACGTCAGGCCA-1	AGCTAATCACATGATG-1	2402	1426	4314	63.5066	6.43282	0.586088	0.0440678	-0.108897	-0.100291	Progenitor	IPC-EN	IPC-EN	25
HDBR-14831-CTX_ACGGTACGTCCAAATG-1	HDBR-14831-CTX	63	First_trimester	F	General	ACGGTACGTCCAAATG-1	AGCTAATCATGGATTG-1	6848	3153	8512	43.4197	5.35848	0.713224	0.175124	-0.00421589	-0.198988	Progenitor	Radial glia	RG-vRG	64
HDBR-14831-CTX_ACGGTACGTGGTTAGC-1	HDBR-14831-CTX	63	First_trimester	F	General	ACGGTACGTGGTTAGC-1	AGCTAATCAACCGTTT-1	3177	1877	10308	67.9051	6.2083	0.588925	0.0581162	0.254585	0.313253	Progenitor	Radial glia	RG-vRG	13
HDBR-14831-CTX_ACGGTACGTGTTGTGA-1	HDBR-14831-CTX	63	First_trimester	F	General	ACGGTACGTGTTGTGA-1	AGCTAATCATGAAGCC-1	7273	3665	22060	61.7218	5.79392	0.725378	0.182609	0.197499	0.177171	Progenitor	Radial glia	RG-vRG	18
HDBR-14831-CTX_ACGGTTAGTATTCGTC-1	HDBR-14831-CTX	63	First_trimester	F	General	ACGGTTAGTATTCGTC-1	CGCATTTCACTAATCC-1	2454	1502	4473	59.1745	5.82363	0.674556	0.0505051	-0.0713161	-0.142658	Glia	Astrocyte	Astrocyte-Immature	4
HDBR-14831-CTX_ACGGTTAGTGAGCACT-1	HDBR-14831-CTX	63	First_trimester	F	General	ACGGTTAGTGAGCACT-1	CGCATTTCAATAGAAG-1	3821	2157	8676	57.0152	4.92223	0.716403	0.113924	-0.0601935	-0.188828	Neuron	Glutamatergic neuron	EN-Newborn	1
HDBR-14831-CTX_ACGGTTAGTGATGATT-1	HDBR-14831-CTX	63	First_trimester	F	General	ACGGTTAGTGATGATT-1	CGCATTTCATCAGTTC-1	3572	1966	4745	48.3789	4.60008	0.820486	0.0412077	-0.202226	-0.199296	Neuron	Glutamatergic neuron	EN-Non-IT-Immature	58
HDBR-14831-CTX_ACGGTTAGTGGTTATG-1	HDBR-14831-CTX	63	First_trimester	F	General	ACGGTTAGTGGTTATG-1	CGCATTTCAAAGGAAC-1	5280	2495	4200	45.9267	5.22767	0.957216	0.0450708	-0.105223	-0.311905	Neuron	Glutamatergic neuron	EN-L6b	33
HDBR-14831-CTX_ACGGTTAGTTTAACCC-1	HDBR-14831-CTX	63	First_trimester	F	General	ACGGTTAGTTTAACCC-1	CGCATTTCATTAGCGA-1	5169	2485	6280	50.0997	4.29738	0.825301	0.0609714	-0.086372	-0.266153	Neuron	Glutamatergic neuron	EN-L6-IT	6
HDBR-14831-CTX_ACGGTTTAGCAGGCCT-1	HDBR-14831-CTX	63	First_trimester	F	General	ACGGTTTAGCAGGCCT-1	CAGCCTGTCCGGTTTA-1	4191	2110	1218	51.3274	5.61106	0.701717	0.048243	-0.0228206	-0.10523	Neuron	Glutamatergic neuron	EN-Non-IT-Immature	17
HDBR-14831-CTX_ACGGTTTAGCCTGACA-1	HDBR-14831-CTX	63	First_trimester	F	General	ACGGTTTAGCCTGACA-1	CAGCCTGTCGACCTTA-1	3244	1758	1238	42.9712	6.49351	0.709156	0.0873786	-0.169562	-0.172286	Neuron	Glutamatergic neuron	EN-Newborn	2
HDBR-14831-CTX_ACGGTTTAGCGAGGTG-1	HDBR-14831-CTX	63	First_trimester	F	General	ACGGTTTAGCGAGGTG-1	CAGCCTGTCCAATATC-1	7893	3729	15804	61.1563	5.36808	0.656845	0.125581	0.241669	0.193982	Progenitor	IPC-EN	IPC-EN	12
HDBR-14831-CTX_ACGGTTTAGGGCTTAT-1	HDBR-14831-CTX	63	First_trimester	F	General	ACGGTTTAGGGCTTAT-1	CAGCCTGTCAAATACG-1	5281	2650	8222	67.4709	6.19718	0.668869	0.208684	-0.0314002	0.768277	Progenitor	Radial glia	RG-vRG	43
HDBR-14831-CTX_ACGGTTTAGGTTACGT-1	HDBR-14831-CTX	63	First_trimester	F	General	ACGGTTTAGGTTACGT-1	CAGCCTGTCTAATCCG-1	10533	4089	12758	57.44	5.32026	0.764118	0.22988	-0.0488391	-0.220622	Neuron	Glutamatergic neuron	EN-Non-IT-Immature	17
HDBR-14831-CTX_ACGGTTTAGTCAATCA-1	HDBR-14831-CTX	63	First_trimester	F	General	ACGGTTTAGTCAATCA-1	CAGCCTGTCCACGTTA-1	3185	1724	1266	63.8105	6.00067	0.636364	0.0231505	-0.171704	-0.0848733	Progenitor	IPC-EN	IPC-EN	48
HDBR-14831-CTX_ACGTACCCAACTAGAA-1	HDBR-14831-CTX	63	First_trimester	F	General	ACGTACCCAACTAGAA-1	GAACCTTGTTAACTGC-1	2655	1651	7287	61.6967	6.19933	0.658423	0.0440678	-0.0265768	-0.157374	Progenitor	Radial glia	RG-oRG	37
HDBR-14831-CTX_ACGTACCCAAGGTACG-1	HDBR-14831-CTX	63	First_trimester	F	General	ACGTACCCAAGGTACG-1	GAACCTTGTCTAGCGC-1	2508	1586	7104	63.6046	5.75159	0.669369	0.0270865	-0.0475992	-0.0981031	Glia	Astrocyte	Astrocyte-Fibrous	21
HDBR-14831-CTX_ACGTACCCAAGTTATC-1	HDBR-14831-CTX	63	First_trimester	F	General	ACGTACCCAAGTTATC-1	GAACCTTGTTGGCCAC-1	3308	1662	5608	52.0271	4.4776	0.796315	0.0609714	-0.108572	-0.19297	Neuron	Glutamatergic neuron	EN-Newborn	2
HDBR-14831-CTX_ACGTACCCAATAACGA-1	HDBR-14831-CTX	63	First_trimester	F	General	ACGTACCCAATAACGA-1	GAACCTTGTGCTGTTG-1	3145	1791	3653	44.3648	4.28355	0.89852	0.0744388	-0.0215623	-0.062222	Neuron	Glutamatergic neuron	EN-L6-CT	76
HDBR-14831-CTX_ACGTACCCACAATACT-1	HDBR-14831-CTX	63	First_trimester	F	General	ACGTACCCACAATACT-1	GAACCTTGTTTCTCAT-1	3460	1820	4381	66.3185	6.34464	0.656065	0.0471573	-0.125171	-0.249807	Progenitor	IPC-EN	IPC-EN	25
HDBR-14831-CTX_ACGTACCCACCCACAG-1	HDBR-14831-CTX	63	First_trimester	F	General	ACGTACCCACCCACAG-1	GAACCTTGTCGCAACC-1	2830	1532	6123	60.6418	6.34565	0.802254	0.0337739	-0.148034	-0.186612	Progenitor	IPC-EN	IPC-EN	25
HDBR-14831-CTX_ACGTACCCATAGACTT-1	HDBR-14831-CTX	63	First_trimester	F	General	ACGTACCCATAGACTT-1	GAACCTTGTTGCGCGT-1	3403	1920	9959	67.8545	5.8223	0.660365	0.0640114	0.0895283	0.51196	Progenitor	Radial glia	RG-vRG	13
HDBR-14831-CTX_ACGTCAAGTAGCTGCG-1	HDBR-14831-CTX	63	First_trimester	F	General	ACGTCAAGTAGCTGCG-1	GATTAACCAGGTTTGA-1	2947	1682	1359	52.6132	3.88232	0.682828	0.0505051	-0.175174	-0.120141	Neuron	Glutamatergic neuron	EN-Non-IT-Immature	17
HDBR-14831-CTX_ACGTCAAGTTCCGGGA-1	HDBR-14831-CTX	63	First_trimester	F	General	ACGTCAAGTTCCGGGA-1	GATTAACCAATCCTAC-1	2360	1399	3420	56.2038	6.56457	0.925023	0.0554295	-0.166209	-0.167995	Neuron	Glutamatergic neuron	EN-Newborn	2
HDBR-14831-CTX_ACGTCAAGTTTACCGT-1	HDBR-14831-CTX	63	First_trimester	F	General	ACGTCAAGTTTACCGT-1	GATTAACCAGCAAGTC-1	5818	2717	3287	28.6025	4.12388	0.714286	0.0493585	-0.203351	-0.187587	Vascular	Vascular	Vascular	148
HDBR-14831-CTX_ACGTCAAGTTTGGGCG-1	HDBR-14831-CTX	63	First_trimester	F	General	ACGTCAAGTTTGGGCG-1	GATTAACCAAGGTGTC-1	4158	2227	12422	53.9149	5.32088	0.760713	0.0323198	-0.208612	-0.223933	Neuron	Glutamatergic neuron	EN-Non-IT-Immature	17
HDBR-14831-CTX_ACGTCCAAGCTGGAAA-1	HDBR-14831-CTX	63	First_trimester	F	General	ACGTCCAAGCTGGAAA-1	TGTGGCTTCCTAAGAA-1	2171	1399	6760	65.9126	5.79228	0.603832	0.051684	-0.0564466	-0.0773715	Glia	Astrocyte	Astrocyte-Immature	4
HDBR-14831-CTX_ACGTCCAAGGTAAGCA-1	HDBR-14831-CTX	63	First_trimester	F	General	ACGTCCAAGGTAAGCA-1	TGTGGCTTCGTACCTA-1	7408	3542	12520	58.0543	6.17801	0.766539	0.241935	0.0159518	-0.198286	Neuron	GABAergic neuron	IN-MGE-SST	32
HDBR-14831-CTX_ACGTCCAAGGTATTGC-1	HDBR-14831-CTX	63	First_trimester	F	General	ACGTCCAAGGTATTGC-1	TGTGGCTTCCAGGAAT-1	4427	2342	768	36.5366	4.85229	1.14596	0.0725479	-0.14501	-0.16384	Neuron	Glutamatergic neuron	EN-Non-IT-Immature	58
HDBR-14831-CTX_ACGTCCAAGTCATTAG-1	HDBR-14831-CTX	63	First_trimester	F	General	ACGTCCAAGTCATTAG-1	TGTGGCTTCATTAAGG-1	4067	2236	11091	67.8183	6.12616	0.594902	0.0624672	-0.0314714	-0.200992	Progenitor	Radial glia	RG-oRG	37
HDBR-14831-CTX_ACGTCCAAGTGAACGA-1	HDBR-14831-CTX	63	First_trimester	F	General	ACGTCCAAGTGAACGA-1	TGTGGCTTCTGGATCC-1	13873	5111	37505	61.0642	5.877	0.74725	0.134438	-0.019541	0.295706	Progenitor	IPC-EN	IPC-EN	12
HDBR-14831-CTX_ACGTCCAAGTTTCCTG-1	HDBR-14831-CTX	63	First_trimester	F	General	ACGTCCAAGTTTCCTG-1	TGTGGCTTCACGGATG-1	3517	1924	4056	47.1135	4.57366	0.838235	0.0450708	-0.0678702	-0.117803	Neuron	Glutamatergic neuron	EN-Newborn	2
HDBR-14831-CTX_ACGTCCAAGTTTGGGT-1	HDBR-14831-CTX	63	First_trimester	F	General	ACGTCCAAGTTTGGGT-1	TGTGGCTTCATAACGA-1	15626	5272	2595	32.9649	5.05522	0.589552	0.134438	-0.0468832	-0.202876	Neuron	Glutamatergic neuron	EN-L6-CT	22
HDBR-14831-CTX_ACGTCCTTCAAGTGTC-1	HDBR-14831-CTX	63	First_trimester	F	General	ACGTCCTTCAAGTGTC-1	GTTCTTGAGCAAGTCG-1	1764	1174	4987	53.9077	5.50393	0.696026	0.0581162	0.0800029	-0.19595	Progenitor	Radial glia	RG-vRG	24
HDBR-14831-CTX_ACGTCCTTCAATTACG-1	HDBR-14831-CTX	63	First_trimester	F	General	ACGTCCTTCAATTACG-1	GTTCTTGAGGACAACT-1	11098	3792	6825	37.9377	4.56907	0.915635	0.0259067	-0.174747	-0.257862	Neuron	Glutamatergic neuron	EN-L6-CT	22
HDBR-14831-CTX_ACGTCCTTCAGGCCTA-1	HDBR-14831-CTX	63	First_trimester	F	General	ACGTCCTTCAGGCCTA-1	GTTCTTGAGGCCCTTG-1	5715	2621	4218	43.4532	6.08634	1.19598	0.0352941	-0.0685275	-0.231369	Neuron	Glutamatergic neuron	EN-Non-IT-Immature	58
HDBR-14831-CTX_ACGTCCTTCATGAAGG-1	HDBR-14831-CTX	63	First_trimester	F	General	ACGTCCTTCATGAAGG-1	GTTCTTGAGTAAGCGT-1	1759	1061	3138	65.6623	6.80733	0.728008	0.0295939	-0.035338	-0.0439145	Neuron	GABAergic neuron	IN-MGE-Immature	86
HDBR-14831-CTX_ACGTCCTTCATTAGCA-1	HDBR-14831-CTX	63	First_trimester	F	General	ACGTCCTTCATTAGCA-1	GTTCTTGAGCTATATC-1	6528	3085	13133	60.8432	5.97684	0.743608	0.199319	0.215798	0.168479	Progenitor	Radial glia	RG-vRG	64
HDBR-14831-CTX_ACGTCCTTCGGCTAGC-1	HDBR-14831-CTX	63	First_trimester	F	General	ACGTCCTTCGGCTAGC-1	GTTCTTGAGTCCTGCG-1	3255	1774	3441	32.3402	4.01037	0.978994	0.0827323	-0.077581	-0.236792	Neuron	Glutamatergic neuron	EN-Non-IT-Immature	41
HDBR-14831-CTX_ACGTTACAGAAGGTGC-1	HDBR-14831-CTX	63	First_trimester	F	General	ACGTTACAGAAGGTGC-1	ACCTAGCTCACCAACC-1	5453	2845	16547	60.9242	6.06994	0.740962	0.190652	-0.0352267	-0.139111	Progenitor	Radial glia	RG-vRG	146
HDBR-14831-CTX_ACGTTACAGACTTATG-1	HDBR-14831-CTX	63	First_trimester	F	General	ACGTTACAGACTTATG-1	ACCTAGCTCGCTTGAC-1	2782	1472	6265	53.7814	4.94689	0.660779	0.0187891	-0.130991	-0.106118	Progenitor	IPC-EN	IPC-EN	48
HDBR-14831-CTX_ACGTTACAGATACTTG-1	HDBR-14831-CTX	63	First_trimester	F	General	ACGTTACAGATACTTG-1	ACCTAGCTCGCGGATA-1	13025	4622	802	51.5093	4.01137	0.876623	0.0142993	-0.163183	-0.10295	Neuron	Glutamatergic neuron	EN-L6b	33
HDBR-14831-CTX_ACGTTACAGCGGGCAA-1	HDBR-14831-CTX	63	First_trimester	F	General	ACGTTACAGCGGGCAA-1	ACCTAGCTCCCTCACC-1	12414	4995	23064	55.7452	5.02412	0.743705	0.125581	0.10129	-0.117474	Vascular	Vascular	Vascular	148
HDBR-14831-CTX_ACGTTACAGGGACGCA-1	HDBR-14831-CTX	63	First_trimester	F	General	ACGTTACAGGGACGCA-1	ACCTAGCTCCACCCTC-1	6387	3286	13515	56.0184	6.20898	0.764302	0.155494	-0.0316193	0.268247	Progenitor	Radial glia	RG-vRG	64
HDBR-14831-CTX_ACGTTACAGGGATGAC-1	HDBR-14831-CTX	63	First_trimester	F	General	ACGTTACAGGGATGAC-1	ACCTAGCTCACAGCAG-1	5464	2501	4086	36.6622	4.26071	1.03956	0.0337739	-0.11591	-0.185115	Neuron	Glutamatergic neuron	EN-Non-IT-Immature	17
HDBR-14831-CTX_ACGTTACAGGTTTGAC-1	HDBR-14831-CTX	63	First_trimester	F	General	ACGTTACAGGTTTGAC-1	ACCTAGCTCGATTAAG-1	6448	3154	10458	56.4626	5.55847	0.758105	0.199319	-0.0516709	-0.15194	Glia	Astrocyte	Astrocyte-Immature	4
HDBR-14831-CTX_ACGTTACAGTAATCCA-1	HDBR-14831-CTX	63	First_trimester	F	General	ACGTTACAGTAATCCA-1	ACCTAGCTCAGCTAAA-1	4751	2301	3874	38.8644	5.30493	1.0557	0.103864	-0.17486	-0.18106	Neuron	Glutamatergic neuron	EN-Newborn	2
HDBR-14831-CTX_ACGTTACAGTTAGTTG-1	HDBR-14831-CTX	63	First_trimester	F	General	ACGTTACAGTTAGTTG-1	ACCTAGCTCTACCTGA-1	2765	1639	6880	62.5625	5.52846	0.653926	0.0430902	0.220311	-0.162441	Progenitor	Radial glia	RG-vRG	18
HDBR-14831-CTX_ACGTTGTAGCCATCAG-1	HDBR-14831-CTX	63	First_trimester	F	General	ACGTTGTAGCCATCAG-1	CCCATAATCGAGCAAT-1	6979	3248	23205	64.2638	5.82288	0.640142	0.134438	-0.065845	0.476783	Progenitor	IPC-EN	IPC-EN	48
HDBR-14831-CTX_ACGTTGTAGCCTAATA-1	HDBR-14831-CTX	63	First_trimester	F	General	ACGTTGTAGCCTAATA-1	CCCATAATCAAACCAA-1	2011	1278	4331	65.9008	6.22682	0.606124	0.0352941	-0.104392	-0.150337	Progenitor	Radial glia	RG-vRG	24
HDBR-14831-CTX_ACGTTGTAGGCGAATA-1	HDBR-14831-CTX	63	First_trimester	F	General	ACGTTGTAGGCGAATA-1	CCCATAATCCTGCAAC-1	5060	2797	15632	55.0442	5.24637	0.713497	0.190652	0.490602	-0.137717	Vascular	Vascular	Vascular	148
HDBR-14831-CTX_ACGTTGTAGGGTCCAC-1	HDBR-14831-CTX	63	First_trimester	F	General	ACGTTGTAGGGTCCAC-1	CCCATAATCATAGCTT-1	2786	1561	4278	56.775	5.07436	0.745166	0.0450708	-0.130917	-0.173546	Neuron	Glutamatergic neuron	EN-Newborn	2
HDBR-14831-CTX_ACTAAAGCAAACTAAG-1	HDBR-14831-CTX	63	First_trimester	F	General	ACTAAAGCAAACTAAG-1	GAAGTATGTTACCCAG-1	5036	2588	11488	62.1141	6.04078	0.690774	0.125581	0.121091	-0.0923005	Progenitor	IPC-EN	IPC-EN	79
HDBR-14831-CTX_ACTAAAGCAAGGTGGC-1	HDBR-14831-CTX	63	First_trimester	F	General	ACTAAAGCAAGGTGGC-1	GAAGTATGTGCTAGCC-1	3864	2020	1343	50.1681	7.78555	0.788538	0.0505051	-0.10291	-0.250107	Neuron	Glutamatergic neuron	EN-Non-IT-Immature	58
HDBR-14831-CTX_ACTAAAGCACTATGGC-1	HDBR-14831-CTX	63	First_trimester	F	General	ACTAAAGCACTATGGC-1	GAAGTATGTACTAGGA-1	4651	2159	727	35.4807	3.39055	0.878378	0.0264908	-0.0812164	-0.193702	Neuron	Glutamatergic neuron	EN-Non-IT-Immature	58
HDBR-14831-CTX_ACTAAAGCACTCAACA-1	HDBR-14831-CTX	63	First_trimester	F	General	ACTAAAGCACTCAACA-1	GAAGTATGTTAACCAC-1	10200	4017	19283	60.1729	5.21536	0.605518	0.144343	0.188572	0.0116331	Neuron	Glutamatergic neuron	EN-Non-IT-Immature	17
HDBR-14831-CTX_ACTAAAGCATAAACCT-1	HDBR-14831-CTX	63	First_trimester	F	General	ACTAAAGCATAAACCT-1	GAAGTATGTGCACCAC-1	20284	6139	9504	58.2567	5.93392	0.612443	0.168142	0.0383056	0.102829	Unknown	Unknown	Unknown	132
HDBR-14831-CTX_ACTAAAGCATAATCGT-1	HDBR-14831-CTX	63	First_trimester	F	General	ACTAAAGCATAATCGT-1	GAAGTATGTTCTTTGT-1	2567	1527	6379	64.3044	5.8879	0.604858	0.12989	-0.0320794	-0.125991	Progenitor	IPC-EN	IPC-EN	48
HDBR-14831-CTX_ACTAAAGCATGAAATG-1	HDBR-14831-CTX	63	First_trimester	F	General	ACTAAAGCATGAAATG-1	GAAGTATGTACTGACT-1	2708	1588	270	71.4286	4.14585	0.352381	0.00477476	-0.0407147	-0.0803711	Progenitor	Radial glia	RG-oRG	37
HDBR-14831-CTX_ACTAACCAGACTATTG-1	HDBR-14831-CTX	63	First_trimester	F	General	ACTAACCAGACTATTG-1	TCCGGATTCCACCTGG-1	8917	3759	20139	66.7031	5.83969	0.615954	0.0978887	-0.0242319	0.760224	Progenitor	Radial glia	RG-vRG	13
HDBR-14831-CTX_ACTAACCAGCATTATG-1	HDBR-14831-CTX	63	First_trimester	F	General	ACTAACCAGCATTATG-1	TCCGGATTCTCCTCAT-1	2632	1605	5520	67.3089	6.09854	0.618355	0.0950927	0.221794	-0.0283228	Progenitor	IPC-EN	IPC-EN	12
HDBR-14831-CTX_ACTAACCAGCCTGTGA-1	HDBR-14831-CTX	63	First_trimester	F	General	ACTAACCAGCCTGTGA-1	TCCGGATTCCGCACAT-1	3271	1953	8269	63.1125	5.32776	0.593897	0.0763986	0.182743	0.0750956	Progenitor	Radial glia	RG-vRG	13
HDBR-14831-CTX_ACTAACCAGGTGAGAC-1	HDBR-14831-CTX	63	First_trimester	F	General	ACTAACCAGGTGAGAC-1	TCCGGATTCCAGGACA-1	7690	3162	1489	50.8886	5.03727	0.758803	0.0330388	-0.181023	-0.182505	Neuron	Glutamatergic neuron	EN-Non-IT-Immature	17
HDBR-14831-CTX_ACTAACGGTGAGCAAG-1	HDBR-14831-CTX	63	First_trimester	F	General	ACTAACGGTGAGCAAG-1	GACTCAACATCTATGC-1	2128	1357	533	66.0471	4.45918	0.694805	0.0640114	-0.0893729	-0.181081	Neuron	Glutamatergic neuron	EN-Newborn	1
HDBR-14831-CTX_ACTAACGGTGCATTTC-1	HDBR-14831-CTX	63	First_trimester	F	General	ACTAACGGTGCATTTC-1	GACTCAACACCAGCTC-1	9090	3543	7658	45.4427	4.97463	0.870056	0.100809	-0.171654	-0.233587	Neuron	Glutamatergic neuron	EN-Non-IT-Immature	17
HDBR-14831-CTX_ACTAACGGTGGACATC-1	HDBR-14831-CTX	63	First_trimester	F	General	ACTAACGGTGGACATC-1	GACTCAACAATGAAGA-1	10131	4277	11654	62.4645	6.80464	0.668319	0.175124	0.191604	0.565662	Progenitor	IPC-EN	IPC-EN	12
HDBR-14831-CTX_ACTAACGGTTAACAGT-1	HDBR-14831-CTX	63	First_trimester	F	General	ACTAACGGTTAACAGT-1	GACTCAACACGGATTA-1	3835	1915	5819	53.4393	6.83519	0.872518	0.0505051	0.0957652	-0.167501	Neuron	Glutamatergic neuron	EN-Newborn	1
HDBR-14831-CTX_ACTAACGGTTATCCGT-1	HDBR-14831-CTX	63	First_trimester	F	General	ACTAACGGTTATCCGT-1	GACTCAACAAAGTCAT-1	2042	1335	3654	66.8618	6.23619	0.621732	0.125581	0.0244764	0.00896759	Progenitor	IPC-EN	IPC-EN	79
HDBR-14831-CTX_ACTAACGGTTCAAGCA-1	HDBR-14831-CTX	63	First_trimester	F	General	ACTAACGGTTCAAGCA-1	GACTCAACAAGCCTCC-1	1604	1057	4597	68.8586	7.16585	0.747807	0.0231505	-0.0527369	-0.0123547	Neuron	GABAergic neuron	IN-MGE-Immature	86
HDBR-14831-CTX_ACTAACTCAAACGGGC-1	HDBR-14831-CTX	63	First_trimester	F	General	ACTAACTCAAACGGGC-1	GAGGTACGTAGGTGAC-1	7385	3248	6250	36.3245	3.96758	0.922074	0.139248	-0.161833	-0.253609	Neuron	Glutamatergic neuron	EN-L6b	33
HDBR-14831-CTX_ACTAACTCACAAGCCT-1	HDBR-14831-CTX	63	First_trimester	F	General	ACTAACTCACAAGCCT-1	GAGGTACGTTCATTGA-1	4601	2167	5550	49.8428	4.73297	0.762791	0.149749	-0.163154	-0.122469	Neuron	Cajal-Retzius cell	Cajal-Retzius cell	113
HDBR-14831-CTX_ACTAACTCATAGGCGA-1	HDBR-14831-CTX	63	First_trimester	F	General	ACTAACTCATAGGCGA-1	GAGGTACGTGCACAAA-1	1947	1220	5403	63.7898	5.41267	0.692899	0.0805411	-0.00719162	-0.0888599	Progenitor	Radial glia	RG-vRG	24
HDBR-14831-CTX_ACTAATCCACCTAATG-1	HDBR-14831-CTX	63	First_trimester	F	General	ACTAATCCACCTAATG-1	CGCTAATGTTACTAGC-1	3431	1780	5975	54.092	4.61	0.814342	0.0360805	-0.167542	-0.144	Neuron	Glutamatergic neuron	EN-Newborn	2
HDBR-14831-CTX_ACTAATCCACTAGCGT-1	HDBR-14831-CTX	63	First_trimester	F	General	ACTAATCCACTAGCGT-1	CGCTAATGTGCTCACA-1	7370	3333	566	49.3892	4.78469	0.714286	0.0330388	0.0034827	-0.0181277	Neuron	Cajal-Retzius cell	Cajal-Retzius cell	113
HDBR-14831-CTX_ACTAATCCAGGCAAGC-1	HDBR-14831-CTX	63	First_trimester	F	General	ACTAATCCAGGCAAGC-1	CGCTAATGTAAACCCT-1	3079	1859	6987	67.1956	5.6833	0.61496	0.0595218	0.102245	0.187696	Progenitor	Radial glia	RG-vRG	13
HDBR-14831-CTX_ACTAATCCATGTTGTG-1	HDBR-14831-CTX	63	First_trimester	F	General	ACTAATCCATGTTGTG-1	CGCTAATGTCGTAATC-1	1974	1256	1232	56.9316	4.40784	0.668142	0.0289477	0.0388959	-0.185721	Progenitor	Radial glia	RG-vRG	24
HDBR-14831-CTX_ACTAGGCGTAGACAAA-1	HDBR-14831-CTX	63	First_trimester	F	General	ACTAGGCGTAGACAAA-1	TCACGCCCAATCGCCC-1	2648	1633	7311	69.1675	6.43866	0.514595	0.0672547	0.0524102	0.311959	Progenitor	Radial glia	RG-vRG	18
HDBR-14831-CTX_ACTAGGCGTGATCATG-1	HDBR-14831-CTX	63	First_trimester	F	General	ACTAGGCGTGATCATG-1	TCACGCCCATGCCTCA-1	5410	2638	1291	59.1659	6.15385	0.695853	0.121495	-0.155463	-0.181438	Neuron	Glutamatergic neuron	EN-L6-CT	22
HDBR-14831-CTX_ACTAGGCGTTAAGTGT-1	HDBR-14831-CTX	63	First_trimester	F	General	ACTAGGCGTTAAGTGT-1	TCACGCCCAGGAACCT-1	2018	1384	264	69.1099	12.0879	0.597561	0.0158389	0.0222031	-0.022151	Progenitor	Radial glia	RG-vRG	18
HDBR-14831-CTX_ACTAGGCGTTAGCGTA-1	HDBR-14831-CTX	63	First_trimester	F	General	ACTAGGCGTTAGCGTA-1	TCACGCCCACCTTGCA-1	8201	3727	17749	48.1472	4.8654	0.703833	0.22988	-0.00715503	-0.140108	Neuron	Glutamatergic neuron	EN-Non-IT-Immature	17
HDBR-14831-CTX_ACTATCCGTCAAGACC-1	HDBR-14831-CTX	63	First_trimester	F	General	ACTATCCGTCAAGACC-1	TTTCCGGCAGTGCAAC-1	4840	2437	3089	63.8355	5.53702	0.681018	0.051684	-0.0534345	1.01254	Progenitor	Radial glia	RG-vRG	18
HDBR-14831-CTX_ACTATCCGTCAAGTAT-1	HDBR-14831-CTX	63	First_trimester	F	General	ACTATCCGTCAAGTAT-1	TTTCCGGCATGACAGC-1	9519	3857	12468	42.2572	4.16998	0.775453	0.11041	-0.14684	-0.152558	Vascular	Vascular	Vascular	148
HDBR-14831-CTX_ACTATCCGTCACCAAA-1	HDBR-14831-CTX	63	First_trimester	F	General	ACTATCCGTCACCAAA-1	TTTCCGGCAATGAGCC-1	1878	1102	3212	61.6743	7.59972	0.808824	0.00574998	-0.12338	-0.155976	Neuron	GABAergic neuron	IN-MGE-Immature	86
HDBR-14831-CTX_ACTATCCGTTAGCAGC-1	HDBR-14831-CTX	63	First_trimester	F	General	ACTATCCGTTAGCAGC-1	TTTCCGGCACATGCCC-1	3127	1845	5114	56.7403	5.25677	0.791499	0.0707224	0.00368099	-0.150536	Progenitor	Radial glia	RG-vRG	24
HDBR-14831-CTX_ACTATCCGTTCCATTA-1	HDBR-14831-CTX	63	First_trimester	F	General	ACTATCCGTTCCATTA-1	TTTCCGGCAATTGCTC-1	7177	3334	4907	62.6692	4.93554	0.712811	0.0725479	0.093448	0.0724038	Progenitor	Radial glia	RG-vRG	13
HDBR-14831-CTX_ACTATGTCACCTGCTC-1	HDBR-14831-CTX	63	First_trimester	F	General	ACTATGTCACCTGCTC-1	ATCGTTAGTACACCGC-1	10602	4189	12524	48.6256	5.03638	0.816441	0.144343	0.00372457	-0.199106	Neuron	GABAergic neuron	IN-CGE-SNCG	52
HDBR-14831-CTX_ACTATGTCAGGTTCAC-1	HDBR-14831-CTX	63	First_trimester	F	General	ACTATGTCAGGTTCAC-1	ATCGTTAGTCCTGACA-1	6030	2777	10199	58.7872	5.97204	0.72397	0.0640114	-0.117775	-0.139544	Progenitor	IPC-EN	IPC-EN	48
HDBR-14831-CTX_ACTATGTCATACTCCT-1	HDBR-14831-CTX	63	First_trimester	F	General	ACTATGTCATACTCCT-1	ATCGTTAGTCTTGGAT-1	10867	3904	2795	20.6364	5.21457	0.644418	0.0330388	-0.209801	-0.278957	Neuron	Glutamatergic neuron	EN-L6b	33
HDBR-14831-CTX_ACTATGTCATCAGCAC-1	HDBR-14831-CTX	63	First_trimester	F	General	ACTATGTCATCAGCAC-1	ATCGTTAGTTGTGCGC-1	5405	2509	1044	27.1098	3.9627	0.89521	0.0108442	-0.115319	-0.206044	Neuron	Glutamatergic neuron	EN-Non-IT-Immature	58
HDBR-14831-CTX_ACTATGTCATGGCCTG-1	HDBR-14831-CTX	63	First_trimester	F	General	ACTATGTCATGGCCTG-1	ATCGTTAGTTCCGGAC-1	2298	1443	5120	70.1178	6.16674	0.589697	0.0609714	-0.0909839	0.0717664	Progenitor	Radial glia	RG-vRG	24
HDBR-14831-CTX_ACTCACCTCCGCAAGC-1	HDBR-14831-CTX	63	First_trimester	F	General	ACTCACCTCCGCAAGC-1	TAGGGTTAGATTCCGC-1	6107	2618	3066	37.1591	3.94716	0.970547	0.016647	-0.160294	-0.270169	Neuron	Glutamatergic neuron	EN-L6b	33
HDBR-14831-CTX_ACTCACCTCGGCCAGT-1	HDBR-14831-CTX	63	First_trimester	F	General	ACTCACCTCGGCCAGT-1	TAGGGTTAGAGATTCA-1	2471	1600	6653	64.3859	5.67268	0.65284	0.0385523	0.146786	-0.0257595	Progenitor	Radial glia	RG-vRG	24
HDBR-14831-CTX_ACTCACCTCTAATCAG-1	HDBR-14831-CTX	63	First_trimester	F	General	ACTCACCTCTAATCAG-1	TAGGGTTAGTATTGGA-1	3827	1841	5600	57.5954	5.98218	0.666996	0.0725479	-0.174654	-0.181292	Neuron	Glutamatergic neuron	EN-Newborn	1
HDBR-14831-CTX_ACTCACCTCTTAGTGA-1	HDBR-14831-CTX	63	First_trimester	F	General	ACTCACCTCTTAGTGA-1	TAGGGTTAGTGGACCA-1	2989	1776	5443	58.5269	5.56191	0.581439	0.0624672	0.305969	-0.0488633	Progenitor	Radial glia	RG-vRG	13
HDBR-14831-CTX_ACTCACTGTACGTTTC-1	HDBR-14831-CTX	63	First_trimester	F	General	ACTCACTGTACGTTTC-1	TGGTTCTCATTTCTTC-1	3927	2147	3718	66.6786	5.48232	0.548585	0.0493585	0.164203	-0.00252961	Progenitor	Radial glia	RG-vRG	13
HDBR-14831-CTX_ACTCACTGTCATGAGC-1	HDBR-14831-CTX	63	First_trimester	F	General	ACTCACTGTCATGAGC-1	TGGTTCTCAAGGCCTG-1	2157	1362	5815	68.8981	5.78172	0.540369	0.0471573	0.113003	-0.264002	Progenitor	Radial glia	RG-vRG	43
HDBR-14831-CTX_ACTCACTGTTAAGCCA-1	HDBR-14831-CTX	63	First_trimester	F	General	ACTCACTGTTAAGCCA-1	TGGTTCTCAATCTGGA-1	4834	2218	2291	35.8081	5.80407	1.13333	0.018346	-0.147415	-0.216911	Neuron	Glutamatergic neuron	EN-L6b	38
HDBR-14831-CTX_ACTCACTGTTGCATCT-1	HDBR-14831-CTX	63	First_trimester	F	General	ACTCACTGTTGCATCT-1	TGGTTCTCATTTGTGC-1	7598	3242	9062	56.0213	5.73984	0.695406	0.12989	-0.00920314	-0.266002	Neuron	Glutamatergic neuron	EN-L6-CT	22
HDBR-14831-CTX_ACTCAGTAGATAACCC-1	HDBR-14831-CTX	63	First_trimester	F	General	ACTCAGTAGATAACCC-1	TAGGATATCATTTAGC-1	2155	1355	5372	65.6643	6.42215	0.68631	0.0554295	-0.108897	-0.156843	Progenitor	Radial glia	RG-oRG	37
HDBR-14831-CTX_ACTCAGTAGCCGCTAA-1	HDBR-14831-CTX	63	First_trimester	F	General	ACTCAGTAGCCGCTAA-1	TAGGATATCAGTTTAC-1	3258	1814	9249	70.9497	6.26615	0.622603	0.0554295	-0.0893905	0.651609	Progenitor	Radial glia	RG-vRG	13
HDBR-14831-CTX_ACTCAGTAGCTTACTT-1	HDBR-14831-CTX	63	First_trimester	F	General	ACTCAGTAGCTTACTT-1	TAGGATATCGCACACT-1	2885	1577	3960	57.9032	5.79562	0.758258	0.0471573	0.00693467	-0.135503	Neuron	GABAergic neuron	IN-CGE-Immature	23
HDBR-14831-CTX_ACTCAGTAGCTTAGTA-1	HDBR-14831-CTX	63	First_trimester	F	General	ACTCAGTAGCTTAGTA-1	TAGGATATCCGCTAAC-1	2675	1523	6152	61.8478	5.93675	0.683607	0.0242215	-0.0854623	-0.141908	Neuron	Glutamatergic neuron	EN-Newborn	1
HDBR-14831-CTX_ACTCAGTAGGACTTAC-1	HDBR-14831-CTX	63	First_trimester	F	General	ACTCAGTAGGACTTAC-1	TAGGATATCGCCTGTG-1	1834	1267	748	68.75	4.90224	0.487544	0.218837	0.156584	0.147347	Neuron	Glutamatergic neuron	EN-IT-Immature	123
HDBR-14831-CTX_ACTCAGTAGGGTGGAT-1	HDBR-14831-CTX	63	First_trimester	F	General	ACTCAGTAGGGTGGAT-1	TAGGATATCATTGCGC-1	3831	2199	10572	56.7594	6.02784	0.64806	0.0707224	0.0156716	-0.171503	Progenitor	Radial glia	RG-vRG	24
HDBR-14831-CTX_ACTCAGTAGTTTGAGC-1	HDBR-14831-CTX	63	First_trimester	F	General	ACTCAGTAGTTTGAGC-1	TAGGATATCAAATCCT-1	3028	1671	1454	58.464	5.0341	0.631103	0.0805411	-0.12988	-0.0956096	Neuron	Glutamatergic neuron	EN-Newborn	2
HDBR-14831-CTX_ACTCCTCAGCCTCTGT-1	HDBR-14831-CTX	63	First_trimester	F	General	ACTCCTCAGCCTCTGT-1	CAAGCCTTCGCGTTAC-1	3281	1809	6384	65.6723	5.66063	0.672816	0.100809	-0.0890206	-0.112452	Progenitor	IPC-EN	IPC-EN	79
HDBR-14831-CTX_ACTCCTCAGCTCGCTT-1	HDBR-14831-CTX	63	First_trimester	F	General	ACTCCTCAGCTCGCTT-1	CAAGCCTTCACACCGT-1	7044	3073	5274	39.5827	5.16899	0.821398	0.0581162	-0.0548042	-0.164027	Neuron	GABAergic neuron	IN-MGE-PV	20
HDBR-14831-CTX_ACTCCTCAGGACAACA-1	HDBR-14831-CTX	63	First_trimester	F	General	ACTCCTCAGGACAACA-1	CAAGCCTTCTATGCAT-1	2483	1543	6198	60.1806	5.92356	0.65641	0.0430902	0.248976	-0.140793	Progenitor	Radial glia	RG-vRG	43
HDBR-14831-CTX_ACTCCTCAGGCGGGTA-1	HDBR-14831-CTX	63	First_trimester	F	General	ACTCCTCAGGCGGGTA-1	CAAGCCTTCAATACAG-1	1779	1190	6112	67.5583	5.66334	0.658738	0.0554295	0.092958	-0.084895	Glia	Astrocyte	Astrocyte-Fibrous	21
HDBR-14831-CTX_ACTCCTCAGGGACGCA-1	HDBR-14831-CTX	63	First_trimester	F	General	ACTCCTCAGGGACGCA-1	CAAGCCTTCCACCCTC-1	2738	1711	7843	66.7774	5.70356	0.569517	0.0493585	0.604401	0.0328256	Progenitor	IPC-EN	IPC-EN	12
HDBR-14831-CTX_ACTCCTCAGTAAACCC-1	HDBR-14831-CTX	63	First_trimester	F	General	ACTCCTCAGTAAACCC-1	CAAGCCTTCATAAGCA-1	4743	2479	9328	62.5411	5.59789	0.688127	0.0581162	0.17378	0.123467	Progenitor	Radial glia	RG-vRG	18
HDBR-14831-CTX_ACTCGCGCAAATTCGT-1	HDBR-14831-CTX	63	First_trimester	F	General	ACTCGCGCAAATTCGT-1	CTGCAATGTACTTATG-1	2248	1421	937	66.9764	4.35675	0.688356	0.0276944	0.252123	-0.010875	Progenitor	Radial glia	RG-vRG	18
HDBR-14831-CTX_ACTCGCGCATAAGTCT-1	HDBR-14831-CTX	63	First_trimester	F	General	ACTCGCGCATAAGTCT-1	CTGCAATGTCATGCCA-1	7153	3318	24329	64.784	5.97397	0.598571	0.149749	-0.087203	0.600053	Progenitor	Radial glia	RG-vRG	64
HDBR-14831-CTX_ACTCGCTTCAAACCTA-1	HDBR-14831-CTX	63	First_trimester	F	General	ACTCGCTTCAAACCTA-1	CGTCCATAGGTGCTTC-1	6935	3227	942	46.7958	4.66713	0.781579	0.0170611	-0.0895882	1.04998	Progenitor	Radial glia	RG-vRG	13
HDBR-14831-CTX_ACTCGCTTCATTTGTC-1	HDBR-14831-CTX	63	First_trimester	F	General	ACTCGCTTCATTTGTC-1	CGTCCATAGAATCGAC-1	19685	6005	28097	47.16	5.49554	0.735728	0.285798	-0.103643	-0.0147532	Neuron	Cajal-Retzius cell	Cajal-Retzius cell	113
HDBR-14831-CTX_ACTCGCTTCGATTATG-1	HDBR-14831-CTX	63	First_trimester	F	General	ACTCGCTTCGATTATG-1	CGTCCATAGGAACAAG-1	5349	2643	13486	66.7558	5.84525	0.639652	0.0554295	0.207532	-0.194121	Progenitor	Radial glia	RG-vRG	43
HDBR-14831-CTX_ACTCGCTTCGGTTAGT-1	HDBR-14831-CTX	63	First_trimester	F	General	ACTCGCTTCGGTTAGT-1	CGTCCATAGTCATGAA-1	3864	2005	2228	37.2264	5.24975	1.10911	0.0283146	-0.0914506	-0.134932	Neuron	Glutamatergic neuron	EN-L6b	38
HDBR-14831-CTX_ACTCGCTTCTAAATCG-1	HDBR-14831-CTX	63	First_trimester	F	General	ACTCGCTTCTAAATCG-1	CGTCCATAGCTATTGT-1	8828	3798	15299	50.187	5.69076	0.718379	0.0763986	0.141551	0.0683734	Progenitor	Radial glia	RG-vRG	43
HDBR-14831-CTX_ACTCGCTTCTTAGGAC-1	HDBR-14831-CTX	63	First_trimester	F	General	ACTCGCTTCTTAGGAC-1	CGTCCATAGCGCTACT-1	2046	1357	2490	73.1278	5.60262	0.633842	0.0461003	0.02889	-0.0438435	Progenitor	Radial glia	RG-vRG	24
HDBR-14831-CTX_ACTCGCTTCTTAGGGT-1	HDBR-14831-CTX	63	First_trimester	F	General	ACTCGCTTCTTAGGGT-1	CGTCCATAGCATTAAG-1	2339	1506	7092	65.8007	5.21146	0.602226	0.0640114	0.458402	-0.0474678	Progenitor	IPC-EN	IPC-EN	12
HDBR-14831-CTX_ACTGAAACAACCCTAA-1	HDBR-14831-CTX	63	First_trimester	F	General	ACTGAAACAACCCTAA-1	TAACCGTGTTCCGGGT-1	4080	2042	6328	55.146	5.29009	0.763653	0.0421372	-0.158027	-0.208327	Neuron	Glutamatergic neuron	EN-Newborn	2
HDBR-14831-CTX_ACTGAAACAGGATAAC-1	HDBR-14831-CTX	63	First_trimester	F	General	ACTGAAACAGGATAAC-1	TAACCGTGTGAGGAAG-1	4267	2064	638	26.506	4.18043	0.938462	0.0146751	-0.135064	-0.195965	Neuron	Glutamatergic neuron	EN-Non-IT-Immature	17
HDBR-14831-CTX_ACTGAAACATTGCAGC-1	HDBR-14831-CTX	63	First_trimester	F	General	ACTGAAACATTGCAGC-1	TAACCGTGTTGGTTTA-1	2798	1702	7666	66.4068	6.13941	0.5508	0.0247724	0.261824	0.0455057	Progenitor	IPC-EN	IPC-EN	12
HDBR-14831-CTX_ACTGAATGTAATGACT-1	HDBR-14831-CTX	63	First_trimester	F	General	ACTGAATGTAATGACT-1	TAAAGGACATCCTCAG-1	4251	2070	4033	30.8853	3.7962	0.894526	0.0898446	-0.116889	-0.162894	Neuron	Glutamatergic neuron	EN-Non-IT-Immature	17
HDBR-14831-CTX_ACTGAATGTACGATTG-1	HDBR-14831-CTX	63	First_trimester	F	General	ACTGAATGTACGATTG-1	TAAAGGACATGCGGAT-1	2904	1726	320	64.5161	8.73412	0.590909	0.00625674	0.272714	-0.0356575	Progenitor	Radial glia	RG-vRG	18
HDBR-14831-CTX_ACTGAATGTATTGCAG-1	HDBR-14831-CTX	63	First_trimester	F	General	ACTGAATGTATTGCAG-1	TAAAGGACAAGGAAGT-1	4790	2280	2773	21.0955	3.18408	0.695257	0.0707224	-0.12751	-0.231907	Neuron	Glutamatergic neuron	EN-L6b	38
HDBR-14831-CTX_ACTGAATGTCAAGACC-1	HDBR-14831-CTX	63	First_trimester	F	General	ACTGAATGTCAAGACC-1	TAAAGGACAGTGCAAC-1	5342	2662	5195	70.0512	5.91938	0.57561	0.0672547	-0.176572	1.14003	Progenitor	Radial glia	RG-vRG	13
HDBR-14831-CTX_ACTGAATGTCCTGATT-1	HDBR-14831-CTX	63	First_trimester	F	General	ACTGAATGTCCTGATT-1	TAAAGGACAGACCATA-1	5218	2378	237	55.2448	6.42215	1.04839	0.0139295	-0.0882151	-0.236449	Neuron	Glutamatergic neuron	EN-Newborn	1
HDBR-14831-CTX_ACTGAATGTCTTTGAC-1	HDBR-14831-CTX	63	First_trimester	F	General	ACTGAATGTCTTTGAC-1	TAAAGGACAGTGTGCG-1	5375	2559	5001	62.6535	5.22939	0.709738	0.218837	-0.226669	-0.177768	Neuron	Glutamatergic neuron	EN-Newborn	1
HDBR-14831-CTX_ACTGAATGTGTCACGG-1	HDBR-14831-CTX	63	First_trimester	F	General	ACTGAATGTGTCACGG-1	TAAAGGACATAGCTAG-1	5471	2454	4123	36.4674	4.47207	0.809724	0.0206408	-0.165558	-0.12216	Neuron	Glutamatergic neuron	EN-L6b	33
HDBR-14831-CTX_ACTGAATGTTACAAAC-1	HDBR-14831-CTX	63	First_trimester	F	General	ACTGAATGTTACAAAC-1	TAAAGGACATTAGCAG-1	4284	2114	2017	32.7861	4.35427	1.15312	0.0295939	-0.109117	-0.215912	Neuron	Glutamatergic neuron	EN-L6b	26
HDBR-14831-CTX_ACTGAATGTTCCTCCT-1	HDBR-14831-CTX	63	First_trimester	F	General	ACTGAATGTTCCTCCT-1	TAAAGGACACGTAGGT-1	10719	3815	2138	47.0407	5.07025	0.844988	0.0421372	0.00483922	-0.149176	Neuron	Glutamatergic neuron	EN-Non-IT-Immature	58
HDBR-14831-CTX_ACTTACAAGAACCTGT-1	HDBR-14831-CTX	63	First_trimester	F	General	ACTTACAAGAACCTGT-1	TTTCTCATCGTTATGT-1	10308	4123	16184	51.246	5.37713	0.758943	0.190652	-0.0245563	-0.128163	Progenitor	Radial glia	RG-oRG	37
HDBR-14831-CTX_ACTTACAAGCAAGACA-1	HDBR-14831-CTX	63	First_trimester	F	General	ACTTACAAGCAAGACA-1	TTTCTCATCGCATTAT-1	5458	2724	11293	64.9882	5.76923	0.650204	0.175124	-0.0827734	-0.0970912	Glia	Astrocyte	Astrocyte-Immature	4
HDBR-14831-CTX_ACTTACAAGCCTGTTC-1	HDBR-14831-CTX	63	First_trimester	F	General	ACTTACAAGCCTGTTC-1	TTTCTCATCGACATTT-1	1013	746	6026	60.8687	5.23662	0.685222	0.0158389	-0.136564	-0.101555	Progenitor	IPC-EN	IPC-EN	25
HDBR-14831-CTX_ACTTACAAGCGCCTTT-1	HDBR-14831-CTX	63	First_trimester	F	General	ACTTACAAGCGCCTTT-1	TTTCTCATCTATTGAC-1	4979	2562	13361	60.1955	6.02292	0.713629	0.155494	0.132749	-0.15029	Progenitor	Radial glia	RG-vRG	64
HDBR-14831-CTX_ACTTACAAGGATTGAG-1	HDBR-14831-CTX	63	First_trimester	F	General	ACTTACAAGGATTGAG-1	TTTCTCATCAGGTTCC-1	5947	3068	2921	54.7414	4.33022	0.590756	0.0873786	0.099632	-0.0508906	Progenitor	Radial glia	RG-vRG	13
HDBR-14831-CTX_ACTTACAAGGCTAATC-1	HDBR-14831-CTX	63	First_trimester	F	General	ACTTACAAGGCTAATC-1	TTTCTCATCCGTCCAG-1	4807	2436	12309	70.9207	6.15313	0.58996	0.037709	-0.122147	0.889351	Progenitor	IPC-EN	IPC-EN	12
HDBR-14831-CTX_ACTTACAAGGTGTTAC-1	HDBR-14831-CTX	63	First_trimester	F	General	ACTTACAAGGTGTTAC-1	TTTCTCATCGCAATCC-1	2423	1433	5361	67.6894	5.34493	0.633787	0.103864	-0.0488055	-0.00797932	Progenitor	Radial glia	RG-vRG	13
HDBR-14831-CTX_ACTTACTTCCACCCTG-1	HDBR-14831-CTX	63	First_trimester	F	General	ACTTACTTCCACCCTG-1	CGCAGGTAGCTCATGC-1	3001	1604	5536	67.6194	6.98656	0.657848	0.037709	-0.0463939	-0.202907	Progenitor	IPC-EN	IPC-EN	48
HDBR-14831-CTX_ACTTACTTCCACCTGT-1	HDBR-14831-CTX	63	First_trimester	F	General	ACTTACTTCCACCTGT-1	CGCAGGTAGGTAAGTC-1	1198	940	181	53.0792	1.8537	0.848485	0.0440678	0.0764486	-0.0444984	Neuron	Glutamatergic neuron	EN-Newborn	1
HDBR-14831-CTX_ACTTACTTCCATAAGC-1	HDBR-14831-CTX	63	First_trimester	F	General	ACTTACTTCCATAAGC-1	CGCAGGTAGGAGCTTG-1	6203	2600	1989	48.6189	4.2995	0.871486	0.025334	-0.132996	-0.210573	Neuron	Glutamatergic neuron	EN-Non-IT-Immature	17
HDBR-14831-CTX_ACTTACTTCCCGTTGT-1	HDBR-14831-CTX	63	First_trimester	F	General	ACTTACTTCCCGTTGT-1	CGCAGGTAGGTAGCTG-1	9733	3690	3743	48.7116	4.92332	0.993177	0.0924138	-0.118816	-0.236918	Neuron	Glutamatergic neuron	EN-Non-IT-Immature	17
HDBR-14831-CTX_ACTTACTTCCTGTTCA-1	HDBR-14831-CTX	63	First_trimester	F	General	ACTTACTTCCTGTTCA-1	CGCAGGTAGGTATAGC-1	4446	2188	4483	59.7176	6.85197	0.840517	0.0850097	-0.0642384	-0.152509	Neuron	Glutamatergic neuron	EN-Newborn	2
HDBR-14831-CTX_ACTTACTTCGTTTCCA-1	HDBR-14831-CTX	63	First_trimester	F	General	ACTTACTTCGTTTCCA-1	CGCAGGTAGCCGCTAT-1	3369	1809	5259	59.5314	5.82176	0.837321	0.0211247	-0.143914	-0.163588	Progenitor	IPC-EN	IPC-EN	25
HDBR-14831-CTX_ACTTACTTCTTGAGCG-1	HDBR-14831-CTX	63	First_trimester	F	General	ACTTACTTCTTGAGCG-1	CGCAGGTAGTCACCTA-1	5755	2712	7094	43.4548	5.20651	0.949128	0.0763986	-0.136055	-0.213957	Neuron	Glutamatergic neuron	EN-L6b	33
HDBR-14831-CTX_ACTTAGGGTAACAGGG-1	HDBR-14831-CTX	63	First_trimester	F	General	ACTTAGGGTAACAGGG-1	TCCTTAACAAACCCAA-1	2454	1588	4972	66.9539	5.81335	0.674374	0.0640114	-0.0556894	0.196898	Progenitor	Radial glia	RG-vRG	24
HDBR-14831-CTX_ACTTAGGGTAATCCCT-1	HDBR-14831-CTX	63	First_trimester	F	General	ACTTAGGGTAATCCCT-1	TCCTTAACAGCCTGAG-1	2617	1548	4947	67.2238	7.00485	0.59377	0.0672547	-0.0760861	-0.140476	Progenitor	Radial glia	RG-oRG	37
HDBR-14831-CTX_ACTTAGGGTCACAGAC-1	HDBR-14831-CTX	63	First_trimester	F	General	ACTTAGGGTCACAGAC-1	TCCTTAACAGCCAATA-1	6653	2944	9195	46.2455	5.764	0.72855	0.168142	-0.172585	-0.177016	Neuron	Glutamatergic neuron	EN-Non-IT-Immature	58
HDBR-14831-CTX_ACTTAGGGTGATGATT-1	HDBR-14831-CTX	63	First_trimester	F	General	ACTTAGGGTGATGATT-1	TCCTTAACATCAGTTC-1	4883	2536	12171	58.6356	6.21252	0.729498	0.0541447	0.00472439	0.0223687	Progenitor	Radial glia	RG-oRG	37
HDBR-14831-CTX_ACTTAGGGTGGAGCAA-1	HDBR-14831-CTX	63	First_trimester	F	General	ACTTAGGGTGGAGCAA-1	TCCTTAACAGCCTAAA-1	2101	1360	5935	59.0195	5.39461	0.699562	0.161613	-0.128859	-0.0236646	Neuron	Glutamatergic neuron	EN-Newborn	1
HDBR-14831-CTX_ACTTAGGGTGTTGCTT-1	HDBR-14831-CTX	63	First_trimester	F	General	ACTTAGGGTGTTGCTT-1	TCCTTAACATACTTGC-1	3044	1901	7408	49.2684	4.53129	0.737845	0.0805411	0.25023	0.143281	Progenitor	IPC-EN	IPC-EN	12
HDBR-14831-CTX_ACTTAGGGTTGGATAT-1	HDBR-14831-CTX	63	First_trimester	F	General	ACTTAGGGTTGGATAT-1	TCCTTAACAATGTCAG-1	2301	1441	3668	70.5249	7.58322	0.55401	0.0345254	0.0694685	-0.109372	Progenitor	Radial glia	RG-oRG	37
HDBR-14831-CTX_ACTTAGGGTTTACGTC-1	HDBR-14831-CTX	63	First_trimester	F	General	ACTTAGGGTTTACGTC-1	TCCTTAACAATCGTGA-1	3234	1871	7093	61.5338	5.47145	0.619497	0.0461003	0.370116	-0.0585297	Progenitor	Radial glia	RG-vRG	13
HDBR-14831-CTX_ACTTAGTCACAGGATG-1	HDBR-14831-CTX	63	First_trimester	F	General	ACTTAGTCACAGGATG-1	TGCGCGTGTTTGCTCC-1	9328	4014	27287	61.9286	5.11489	0.600462	0.0873786	0.212597	0.193924	Progenitor	Radial glia	RG-vRG	13
HDBR-14831-CTX_ACTTAGTCACGGTACT-1	HDBR-14831-CTX	63	First_trimester	F	General	ACTTAGTCACGGTACT-1	TGCGCGTGTGCAACGG-1	4580	2256	3721	46.2811	3.99721	0.762145	0.0784314	-0.198195	-0.200404	Neuron	Glutamatergic neuron	EN-Non-IT-Immature	17
HDBR-14831-CTX_ACTTAGTCACGTAATT-1	HDBR-14831-CTX	63	First_trimester	F	General	ACTTAGTCACGTAATT-1	TGCGCGTGTTCCTCAC-1	4342	2348	11191	65.7289	6.2334	0.612539	0.0581162	0.0751174	-0.134898	Progenitor	Radial glia	RG-oRG	37
HDBR-14831-CTX_ACTTAGTCACTAGGTC-1	HDBR-14831-CTX	63	First_trimester	F	General	ACTTAGTCACTAGGTC-1	TGCGCGTGTCCTTTAT-1	7246	3053	5776	32.2772	4.10506	0.920915	0.048243	-0.0557473	-0.142027	Neuron	Glutamatergic neuron	EN-Non-IT-Immature	41
HDBR-14831-CTX_ACTTAGTCAGTGAACG-1	HDBR-14831-CTX	63	First_trimester	F	General	ACTTAGTCAGTGAACG-1	TGCGCGTGTATGTTGC-1	2906	1698	3863	52.6366	5.31436	0.83223	0.0763986	-0.0513098	-0.127913	Neuron	Glutamatergic neuron	EN-Newborn	2
HDBR-14831-CTX_ACTTAGTCATAAGTTC-1	HDBR-14831-CTX	63	First_trimester	F	General	ACTTAGTCATAAGTTC-1	TGCGCGTGTGGACATA-1	4011	2206	5836	59.315	4.49452	0.610632	0.0744388	0.110954	-0.121226	Progenitor	Radial glia	RG-vRG	18
HDBR-14831-CTX_ACTTATCTCACCAATA-1	HDBR-14831-CTX	63	First_trimester	F	General	ACTTATCTCACCAATA-1	GTGAGGGAGCAAACAC-1	7148	3241	11241	61.723	6.59473	0.747525	0.199319	-0.0271182	-0.0913194	Progenitor	Radial glia	RG-vRG	64
HDBR-14831-CTX_ACTTATCTCCTAGTTT-1	HDBR-14831-CTX	63	First_trimester	F	General	ACTTATCTCCTAGTTT-1	GTGAGGGAGGTCCGTT-1	12012	4095	11123	46.6295	4.73377	0.900986	0.0763986	-0.183361	-0.189955	Neuron	Glutamatergic neuron	EN-Non-IT-Immature	17
HDBR-14831-CTX_ACTTATCTCGGGATTT-1	HDBR-14831-CTX	63	First_trimester	F	General	ACTTATCTCGGGATTT-1	GTGAGGGAGCTTAGTT-1	2977	1800	8341	61.1062	5.36154	0.625551	0.0624672	0.145611	-0.0285627	Progenitor	Radial glia	RG-vRG	13
HDBR-14831-CTX_ACTTATCTCTATCGCC-1	HDBR-14831-CTX	63	First_trimester	F	General	ACTTATCTCTATCGCC-1	GTGAGGGAGGCTAATA-1	5818	2664	6205	53.9378	5.71213	0.925285	0.0827323	-0.211197	-0.165458	Neuron	Glutamatergic neuron	EN-Newborn	1
HDBR-14831-CTX_ACTTATCTCTCAATTC-1	HDBR-14831-CTX	63	First_trimester	F	General	ACTTATCTCTCAATTC-1	GTGAGGGAGCTTAGGG-1	3854	1902	2592	35.7419	4.28952	1.08017	0.016647	-0.0968877	-0.19659	Neuron	Glutamatergic neuron	EN-L6b	26
HDBR-14831-CTX_ACTTATCTCTGGCATG-1	HDBR-14831-CTX	63	First_trimester	F	General	ACTTATCTCTGGCATG-1	GTGAGGGAGTATAGTG-1	2985	1662	5749	68.0114	6.35784	0.589798	0.0725479	0.00988003	-0.0435558	Progenitor	Radial glia	RG-vRG	24
HDBR-14831-CTX_ACTTATCTCTTGCTAT-1	HDBR-14831-CTX	63	First_trimester	F	General	ACTTATCTCTTGCTAT-1	GTGAGGGAGCCATCAC-1	2503	1500	5436	57.6642	5.78698	0.513339	0.0270865	-0.0722462	0.0584087	Neuron	GABAergic neuron	IN-MGE-Immature	86
HDBR-14831-CTX_ACTTATCTCTTGGATA-1	HDBR-14831-CTX	63	First_trimester	F	General	ACTTATCTCTTGGATA-1	GTGAGGGAGCCTAATT-1	4780	2313	4808	45.2518	4.95645	0.861635	0.0784314	-0.086534	-0.153174	Neuron	Glutamatergic neuron	EN-Non-IT-Immature	58
HDBR-14831-CTX_ACTTATGAGCAACATC-1	HDBR-14831-CTX	63	First_trimester	F	General	ACTTATGAGCAACATC-1	CAAGTCCTCCAAGTGG-1	3162	1900	7575	58.7209	5.66847	0.728067	0.0763986	0.0728683	-0.0044416	Progenitor	Radial glia	RG-vRG	43
HDBR-14831-CTX_ACTTATGAGCACTAAC-1	HDBR-14831-CTX	63	First_trimester	F	General	ACTTATGAGCACTAAC-1	CAAGTCCTCGCGAGGT-1	3617	1876	2020	58.4322	5.22906	0.704846	0.0403009	-0.108702	-0.136098	Neuron	Glutamatergic neuron	EN-Newborn	1
HDBR-14831-CTX_ACTTATGAGTTAGCCG-1	HDBR-14831-CTX	63	First_trimester	F	General	ACTTATGAGTTAGCCG-1	CAAGTCCTCATGAGGT-1	4092	2243	5790	57.8422	5.91734	0.714792	0.285798	-0.176185	-0.193922	Neuron	Glutamatergic neuron	EN-Non-IT-Immature	70
HDBR-14831-CTX_ACTTCGCTCAATCTCT-1	HDBR-14831-CTX	63	First_trimester	F	General	ACTTCGCTCAATCTCT-1	GAAGCTTAGGCCTAAG-1	4674	2541	5537	61.3926	5.28835	0.639919	0.0707224	0.229437	0.102103	Progenitor	Radial glia	RG-vRG	18
HDBR-14831-CTX_ACTTCGCTCAGGAAGC-1	HDBR-14831-CTX	63	First_trimester	F	General	ACTTCGCTCAGGAAGC-1	GAAGCTTAGCGTGCTT-1	3402	2044	4950	67.6969	5.92135	0.668659	0.144343	0.102086	0.461696	Unknown	Unknown	Unknown	100
HDBR-14831-CTX_ACTTCGCTCCCATAAA-1	HDBR-14831-CTX	63	First_trimester	F	General	ACTTCGCTCCCATAAA-1	GAAGCTTAGTTAGGAC-1	3954	2056	3141	55.652	5.70477	0.681475	0.0784314	-0.178788	-0.166334	Neuron	GABAergic neuron	IN-MGE-Immature	30
HDBR-14831-CTX_ACTTCGCTCGATTTGA-1	HDBR-14831-CTX	63	First_trimester	F	General	ACTTCGCTCGATTTGA-1	GAAGCTTAGGTGGCTA-1	8013	3614	20414	61.0923	6.36868	0.592158	0.125581	0.0932588	0.740559	Progenitor	IPC-EN	IPC-EN	12
HDBR-14831-CTX_ACTTCGCTCGGTTCCT-1	HDBR-14831-CTX	63	First_trimester	F	General	ACTTCGCTCGGTTCCT-1	GAAGCTTAGGCTCAAG-1	4944	2597	15589	58.8731	5.88988	0.650883	0.0541447	0.27074	0.0273448	Progenitor	Radial glia	RG-vRG	13
HDBR-14831-CTX_ACTTCGCTCTCAATGA-1	HDBR-14831-CTX	63	First_trimester	F	General	ACTTCGCTCTCAATGA-1	GAAGCTTAGGCTTGTC-1	3528	1976	9879	65.0362	6.76596	0.665705	0.0609714	0.0723782	0.726689	Progenitor	Radial glia	RG-vRG	13
HDBR-14831-CTX_ACTTCGCTCTCACTCA-1	HDBR-14831-CTX	63	First_trimester	F	General	ACTTCGCTCTCACTCA-1	GAAGCTTAGCCTTTCT-1	5207	2417	6080	52.6817	6.46292	0.69371	0.11041	-0.132078	-0.0816897	Progenitor	IPC-EN	IPC-EN	48
HDBR-14831-CTX_ACTTCGCTCTGGCTTC-1	HDBR-14831-CTX	63	First_trimester	F	General	ACTTCGCTCTGGCTTC-1	GAAGCTTAGTCAGGAT-1	3131	1578	136	51.5152	5.39461	0.727273	0.00785987	-0.111164	-0.178854	Neuron	Glutamatergic neuron	EN-Newborn	1
HDBR-14831-CTX_ACTTGAATCCCTGGAA-1	HDBR-14831-CTX	63	First_trimester	F	General	ACTTGAATCCCTGGAA-1	TCCTAATAGTGGCGTA-1	2307	1462	5446	66.3984	5.50421	0.570239	0.0898446	-0.0433913	-0.168691	Progenitor	IPC-EN	IPC-EN	79
HDBR-14831-CTX_ACTTGAATCCTGATTT-1	HDBR-14831-CTX	63	First_trimester	F	General	ACTTGAATCCTGATTT-1	TCCTAATAGCACAGCA-1	7120	3220	4188	37.3695	4.69465	0.891797	0.11041	-0.172742	-0.0286987	Neuron	Cajal-Retzius cell	Cajal-Retzius cell	113
HDBR-14831-CTX_ACTTGAATCTCACACC-1	HDBR-14831-CTX	63	First_trimester	F	General	ACTTGAATCTCACACC-1	TCCTAATAGCGGTTCT-1	16402	5249	18488	58.6306	5.05774	0.654945	0.161613	0.00253628	0.0833255	Neuron	Glutamatergic neuron	EN-Non-IT-Immature	17
HDBR-14831-CTX_ACTTGCACAAATATCC-1	HDBR-14831-CTX	63	First_trimester	F	General	ACTTGCACAAATATCC-1	TCGGTATGTTGTGACT-1	4133	2007	1672	55.8824	5.43742	0.834275	0.0368852	-0.169892	-0.207473	Neuron	Glutamatergic neuron	EN-Newborn	2
HDBR-14831-CTX_ACTTGCACAATATACC-1	HDBR-14831-CTX	63	First_trimester	F	General	ACTTGCACAATATACC-1	TCGGTATGTAGGCGCA-1	3259	1795	2156	50.3385	5.30763	0.980583	0.0640114	-0.12884	-0.222226	Neuron	GABAergic neuron	IN-CGE-Immature	23
HDBR-14831-CTX_ACTTGCACACTATGGC-1	HDBR-14831-CTX	63	First_trimester	F	General	ACTTGCACACTATGGC-1	TCGGTATGTACTAGGA-1	3850	1969	1847	64.0652	5.54361	0.677586	0.0689591	-0.105315	-0.158182	Neuron	Glutamatergic neuron	EN-Newborn	1
HDBR-14831-CTX_ACTTGCACATAGCGAG-1	HDBR-14831-CTX	63	First_trimester	F	General	ACTTGCACATAGCGAG-1	TCGGTATGTCTAACCG-1	2357	1586	5447	55.5873	4.79731	0.596388	0.0505051	0.0210834	0.0606728	Progenitor	Radial glia	RG-vRG	24
HDBR-14831-CTX_ACTTGCACATCGTTCT-1	HDBR-14831-CTX	63	First_trimester	F	General	ACTTGCACATCGTTCT-1	TCGGTATGTTATTGTG-1	13642	4707	14376	47.7941	5.18977	0.772578	0.241935	-0.190572	-0.241651	Neuron	Glutamatergic neuron	EN-L6-IT	6
HDBR-14831-CTX_ACTTGCACATGTTTGG-1	HDBR-14831-CTX	63	First_trimester	F	General	ACTTGCACATGTTTGG-1	TCGGTATGTTTATCCT-1	9369	3865	20186	62.5767	5.91084	0.704428	0.175124	0.0721666	-0.0291137	Progenitor	Radial glia	RG-vRG	64
HDBR-14831-CTX_ACTTGCACATTGTTGG-1	HDBR-14831-CTX	63	First_trimester	F	General	ACTTGCACATTGTTGG-1	TCGGTATGTCACCAAT-1	2296	1506	5863	46.2564	4.773	0.889382	0.168142	-0.163395	-0.0975741	Neuron	GABAergic neuron	IN-CGE-SNCG	52
HDBR-14831-CTX_ACTTGTAAGACAAACG-1	HDBR-14831-CTX	63	First_trimester	F	General	ACTTGTAAGACAAACG-1	GGCTTGTTCCCGCAAT-1	12393	4160	6807	51.9024	4.93817	0.766167	0.103864	-0.14807	-0.240125	Neuron	Glutamatergic neuron	EN-Non-IT-Immature	17
HDBR-14831-CTX_ACTTGTAAGAGCAAGC-1	HDBR-14831-CTX	63	First_trimester	F	General	ACTTGTAAGAGCAAGC-1	GGCTTGTTCAGGCTAG-1	2163	1463	986	65.428	5.58796	0.72093	0.0744388	0.0577627	0.014954	Glia	Astrocyte	Astrocyte-Fibrous	21
HDBR-14831-CTX_ACTTGTAAGAGGGACT-1	HDBR-14831-CTX	63	First_trimester	F	General	ACTTGTAAGAGGGACT-1	GGCTTGTTCCCACCTC-1	2906	1669	10836	68.7956	6.31254	0.585091	0.0554295	0.148424	0.23384	Progenitor	Radial glia	RG-vRG	13
HDBR-14831-CTX_ACTTGTAAGATAGACG-1	HDBR-14831-CTX	63	First_trimester	F	General	ACTTGTAAGATAGACG-1	GGCTTGTTCATAATGG-1	1919	1273	5894	72.9185	5.0902	0.524868	0.0609714	-0.0786033	-0.105478	Progenitor	IPC-EN	IPC-EN	79
HDBR-14831-CTX_ACTTGTAAGCATGTTA-1	HDBR-14831-CTX	63	First_trimester	F	General	ACTTGTAAGCATGTTA-1	GGCTTGTTCAAACTTC-1	2904	1673	5627	60.0726	6.15736	0.736464	0.0403009	-0.129781	-0.10136	Neuron	Glutamatergic neuron	EN-Newborn	1
HDBR-14831-CTX_ACTTGTAAGCGATAAG-1	HDBR-14831-CTX	63	First_trimester	F	General	ACTTGTAAGCGATAAG-1	GGCTTGTTCGCTTCTT-1	8823	3822	21997	57.6366	5.37225	0.666497	0.168142	0.0366962	-0.0115742	Neuron	Glutamatergic neuron	EN-Non-IT-Immature	17
HDBR-14831-CTX_ACTTGTAAGCTATGAC-1	HDBR-14831-CTX	63	First_trimester	F	General	ACTTGTAAGCTATGAC-1	GGCTTGTTCTAACCCA-1	2409	1492	5474	62.8329	7.08941	0.699657	0.0581162	-0.150486	-0.0230117	Progenitor	Radial glia	RG-vRG	24
HDBR-14831-CTX_ACTTGTAAGGAGTCTT-1	HDBR-14831-CTX	63	First_trimester	F	General	ACTTGTAAGGAGTCTT-1	GGCTTGTTCGATAAGC-1	4737	2187	988	46.6038	4.24338	0.810474	0.0187891	-0.13928	-0.172951	Neuron	Glutamatergic neuron	EN-Non-IT-Immature	58
HDBR-14831-CTX_ACTTGTAAGGTCATTA-1	HDBR-14831-CTX	63	First_trimester	F	General	ACTTGTAAGGTCATTA-1	GGCTTGTTCATTGAGA-1	21678	6505	10061	61.0905	6.1904	0.685484	0.0950927	0.00823637	0.413946	Vascular	Vascular	Vascular	148
HDBR-14831-CTX_ACTTGTCGTAAAGCGG-1	HDBR-14831-CTX	63	First_trimester	F	General	ACTTGTCGTAAAGCGG-1	CCAAGGTCACGGTCAG-1	2818	1747	11026	66.6183	5.88845	0.606401	0.0581162	-0.0126593	0.6522	Progenitor	Radial glia	RG-vRG	13
HDBR-14831-CTX_ACTTGTCGTGAGGTGA-1	HDBR-14831-CTX	63	First_trimester	F	General	ACTTGTCGTGAGGTGA-1	CCAAGGTCAAGCTCAA-1	1344	923	6251	66.9846	5.78681	0.666146	0.0302539	0.0209107	-0.106818	Glia	Astrocyte	Astrocyte-Fibrous	21
HDBR-14831-CTX_ACTTGTCGTGTTTGAG-1	HDBR-14831-CTX	63	First_trimester	F	General	ACTTGTCGTGTTTGAG-1	CCAAGGTCATAGACTG-1	1379	1003	6419	57.7664	6.84441	0.791264	0.0337739	-0.086091	-0.165032	Glia	Astrocyte	Astrocyte-Immature	4
HDBR-14831-CTX_ACTTGTCGTTGCCTCA-1	HDBR-14831-CTX	63	First_trimester	F	General	ACTTGTCGTTGCCTCA-1	CCAAGGTCAGGTTACA-1	6123	3093	4032	58.6473	6.18562	0.604651	0.0554295	0.205014	0.202775	Progenitor	Radial glia	RG-vRG	43
HDBR-14831-CTX_ACTTGTCGTTGCTGGG-1	HDBR-14831-CTX	63	First_trimester	F	General	ACTTGTCGTTGCTGGG-1	CCAAGGTCACTCAGTT-1	4631	2256	3241	29.4824	4.0153	0.864373	0.0118265	-0.134566	-0.177937	Neuron	Glutamatergic neuron	EN-L6b	33
HDBR-14831-CTX_ACTTGTCGTTTCAGGA-1	HDBR-14831-CTX	63	First_trimester	F	General	ACTTGTCGTTTCAGGA-1	CCAAGGTCATAACCGA-1	5776	2859	17402	59.737	5.13744	0.73013	0.0784314	0.0991708	0.587058	Progenitor	Radial glia	RG-vRG	13
HDBR-14831-CTX_ACTTTGTTCACTAGGT-1	HDBR-14831-CTX	63	First_trimester	F	General	ACTTTGTTCACTAGGT-1	ATGCTAAAGGCCAACA-1	8813	3426	7712	38.8201	4.63965	0.756091	0.11041	-0.124117	-0.237643	Neuron	Glutamatergic neuron	EN-Newborn	2
HDBR-14831-CTX_ACTTTGTTCCTGATGG-1	HDBR-14831-CTX	63	First_trimester	F	General	ACTTTGTTCCTGATGG-1	ATGCTAAAGTAGTTAG-1	24163	6649	33936	55.5136	5.73763	0.720734	0.182609	0.0862876	0.0240037	Progenitor	Radial glia	RG-vRG	13
HDBR-14831-CTX_ACTTTGTTCGGTTACG-1	HDBR-14831-CTX	63	First_trimester	F	General	ACTTTGTTCGGTTACG-1	ATGCTAAAGGACTTAA-1	9981	4095	13256	47.8452	5.58449	0.803516	0.175124	-0.124172	-0.280529	Neuron	Glutamatergic neuron	EN-Non-IT-Immature	58
HDBR-14831-CTX_ACTTTGTTCGGTTTGG-1	HDBR-14831-CTX	63	First_trimester	F	General	ACTTTGTTCGGTTTGG-1	ATGCTAAAGTCATTAC-1	6485	2869	5327	53.9935	5.16407	0.784421	0.103864	-0.142418	-0.179325	Neuron	Glutamatergic neuron	EN-Newborn	2
HDBR-14831-CTX_ACTTTGTTCTCACATT-1	HDBR-14831-CTX	63	First_trimester	F	General	ACTTTGTTCTCACATT-1	ATGCTAAAGTCCTCCC-1	6300	2808	11291	64.8573	6.9859	0.636244	0.182609	0.102351	-0.238012	Neuron	Glutamatergic neuron	EN-Newborn	2
HDBR-14831-CTX_ACTTTGTTCTTTGACT-1	HDBR-14831-CTX	63	First_trimester	F	General	ACTTTGTTCTTTGACT-1	ATGCTAAAGCCCTTGG-1	5955	2699	10745	48.2033	5.07068	0.651052	0.168142	-0.127207	-0.188718	Progenitor	Radial glia	RG-vRG	64
HDBR-14831-CTX_AGAAACCCAAGGCCAA-1	HDBR-14831-CTX	63	First_trimester	F	General	AGAAACCCAAGGCCAA-1	GGCTGAGGTGAATCGA-1	5314	2475	5162	47.598	5.1042	0.940075	0.121495	-0.114999	-0.220501	Neuron	Glutamatergic neuron	EN-Non-IT-Immature	58
HDBR-14831-CTX_AGAAACCCAATTATGC-1	HDBR-14831-CTX	63	First_trimester	F	General	AGAAACCCAATTATGC-1	GGCTGAGGTTGTCATA-1	1923	1239	6160	59.3792	5.83242	0.812531	0.0394161	-0.0114115	-0.204052	Progenitor	Radial glia	RG-vRG	24
HDBR-14831-CTX_AGAAACCCACCTCGCT-1	HDBR-14831-CTX	63	First_trimester	F	General	AGAAACCCACCTCGCT-1	GGCTGAGGTTGGGTTT-1	3962	2192	3252	69.4872	6.59775	0.599233	0.0461003	0.255864	0.600142	Progenitor	Radial glia	RG-vRG	13
HDBR-14831-CTX_AGAAACCCAGATAGAC-1	HDBR-14831-CTX	63	First_trimester	F	General	AGAAACCCAGATAGAC-1	GGCTGAGGTTAAAGGT-1	5644	2783	5752	61.211	6.44099	0.666835	0.0554295	0.21685	-0.0604288	Glia	Astrocyte	Astrocyte-Fibrous	66
HDBR-14831-CTX_AGAAACCCAGTTTCTC-1	HDBR-14831-CTX	63	First_trimester	F	General	AGAAACCCAGTTTCTC-1	GGCTGAGGTCACGATT-1	3344	1974	4506	42.4574	5.03765	0.904787	0.0609714	0.198339	0.0786849	Progenitor	Radial glia	RG-vRG	43
HDBR-14831-CTX_AGAAACCCATTTAAGC-1	HDBR-14831-CTX	63	First_trimester	F	General	AGAAACCCATTTAAGC-1	GGCTGAGGTTCACTTT-1	2901	1774	5745	59.2207	5.78475	0.646252	0.0744388	0.114768	-0.139742	Progenitor	Radial glia	RG-vRG	13
HDBR-14831-CTX_AGAAACTAGAAGCTAG-1	HDBR-14831-CTX	63	First_trimester	F	General	AGAAACTAGAAGCTAG-1	TATAGCTTCTCAATAC-1	4357	2221	12942	59.0581	5.27405	0.693584	0.11041	-0.129738	-0.139024	Neuron	Glutamatergic neuron	EN-Newborn	1
HDBR-14831-CTX_AGAAACTAGCGAGCGA-1	HDBR-14831-CTX	63	First_trimester	F	General	AGAAACTAGCGAGCGA-1	TATAGCTTCGATATAG-1	2558	1449	6695	59.3265	5.7012	0.716981	0.0162396	-0.14343	-0.201688	Progenitor	IPC-EN	IPC-EN	25
HDBR-14831-CTX_AGAAACTAGCGCATTG-1	HDBR-14831-CTX	63	First_trimester	F	General	AGAAACTAGCGCATTG-1	TATAGCTTCAAACCGG-1	15503	5305	28535	56.6654	5.18241	0.716245	0.182609	0.033889	-0.0380865	Neuron	Glutamatergic neuron	EN-L6-CT	22
HDBR-14831-CTX_AGAAACTAGCTCCCTG-1	HDBR-14831-CTX	63	First_trimester	F	General	AGAAACTAGCTCCCTG-1	TATAGCTTCACGAATA-1	4252	1979	2602	38.1525	5.62228	0.949196	0.0128539	-0.0590857	-0.183813	Neuron	Glutamatergic neuron	EN-L6b	26
HDBR-14831-CTX_AGAAACTAGTGCTGTG-1	HDBR-14831-CTX	63	First_trimester	F	General	AGAAACTAGTGCTGTG-1	TATAGCTTCAACCGGA-1	4452	2284	4145	42.3046	4.18153	0.775293	0.0805411	-0.11432	-0.281892	Neuron	Glutamatergic neuron	EN-Non-IT-Immature	17
HDBR-14831-CTX_AGAAAGGCAACAACAA-1	HDBR-14831-CTX	63	First_trimester	F	General	AGAAAGGCAACAACAA-1	ACAGTGAGTTCAATTG-1	9163	3855	1084	54.2271	5.33677	0.718519	0.0421372	-0.0173813	-0.0933211	Neuron	GABAergic neuron	IN-MGE-SST	19
HDBR-14831-CTX_AGAAAGGCAATTAGCT-1	HDBR-14831-CTX	63	First_trimester	F	General	AGAAAGGCAATTAGCT-1	ACAGTGAGTCCAAATC-1	17533	5369	19773	60.7409	5.34015	0.729053	0.161613	-0.130263	-0.206904	Progenitor	IPC-EN	IPC-EN	48
HDBR-14831-CTX_AGAAAGGCACTTCACT-1	HDBR-14831-CTX	63	First_trimester	F	General	AGAAAGGCACTTCACT-1	ACAGTGAGTGCGTACC-1	7858	3613	10632	63.8789	6.20118	0.67126	0.182609	0.0577997	-0.09308	Progenitor	Radial glia	RG-vRG	64
HDBR-14831-CTX_AGAAAGGCATGCTTAG-1	HDBR-14831-CTX	63	First_trimester	F	General	AGAAAGGCATGCTTAG-1	ACAGTGAGTCCAAGTT-1	4082	2044	3908	35.0211	4.14999	0.972237	0.0898446	-0.161008	-0.267273	Neuron	Glutamatergic neuron	EN-Non-IT-Immature	17
HDBR-14831-CTX_AGAAAGGCATTGCGGT-1	HDBR-14831-CTX	63	First_trimester	F	General	AGAAAGGCATTGCGGT-1	ACAGTGAGTCATTGAC-1	1990	1377	3417	58.4202	5.06315	0.648581	0.11041	0.230626	0.386306	Neuron	GABAergic neuron	IN-CGE-Immature	23
HDBR-14831-CTX_AGAACAAGTAAATTGC-1	HDBR-14831-CTX	63	First_trimester	F	General	AGAACAAGTAAATTGC-1	GATGAGGCACCTTCCT-1	5229	2384	6935	43.7926	4.66711	0.805362	0.0640114	-0.175988	-0.232324	Neuron	Glutamatergic neuron	EN-Non-IT-Immature	17
HDBR-14831-CTX_AGAACAAGTAGGTTAT-1	HDBR-14831-CTX	63	First_trimester	F	General	AGAACAAGTAGGTTAT-1	GATGAGGCATTATCTG-1	1905	1218	5354	67.6865	5.83417	0.584624	0.0412077	-0.0882825	-0.117844	Progenitor	Radial glia	RG-oRG	37
HDBR-14831-CTX_AGAACAAGTCAAGTGC-1	HDBR-14831-CTX	63	First_trimester	F	General	AGAACAAGTCAAGTGC-1	GATGAGGCATCCGCTA-1	5712	2870	13153	59.2798	5.75681	0.679089	0.139248	0.0612611	-0.000568811	Neuron	Glutamatergic neuron	EN-Newborn	2
HDBR-14831-CTX_AGAACAAGTCATTGAG-1	HDBR-14831-CTX	63	First_trimester	F	General	AGAACAAGTCATTGAG-1	GATGAGGCATGCTCCA-1	1085	853	3261	61.4124	5.96487	0.680297	0.161613	-0.100222	-0.130245	Progenitor	Radial glia	RG-vRG	64
HDBR-14831-CTX_AGAACAAGTCCTGATT-1	HDBR-14831-CTX	63	First_trimester	F	General	AGAACAAGTCCTGATT-1	GATGAGGCAGACCATA-1	4165	2351	467	73.4277	9.10201	0.532051	0.0162396	0.342113	0.209699	Progenitor	Radial glia	RG-vRG	18
HDBR-14831-CTX_AGAACAAGTGTCCTGC-1	HDBR-14831-CTX	63	First_trimester	F	General	AGAACAAGTGTCCTGC-1	GATGAGGCATAGGTGC-1	3660	1992	793	29.6338	3.51077	1.04907	0.0528967	-0.0742492	-0.100225	Neuron	Glutamatergic neuron	EN-Non-IT-Immature	58
HDBR-14831-CTX_AGAACCAAGATTGAGG-1	HDBR-14831-CTX	63	First_trimester	F	General	AGAACCAAGATTGAGG-1	GCATCTATCAAGCCAG-1	6354	3052	8997	53.9971	4.95528	0.849241	0.218837	-0.152841	-0.256364	Neuron	Glutamatergic neuron	EN-L6b	33
HDBR-14831-CTX_AGAACCAAGCTCAAAC-1	HDBR-14831-CTX	63	First_trimester	F	General	AGAACCAAGCTCAAAC-1	GCATCTATCGGTAATA-1	2448	1548	6240	67.0463	5.3635	0.6	0.0609714	0.046882	-0.0902484	Glia	Astrocyte	Astrocyte-Immature	4
HDBR-14831-CTX_AGAACCAAGTAGGATG-1	HDBR-14831-CTX	63	First_trimester	F	General	AGAACCAAGTAGGATG-1	GCATCTATCTAGTTAC-1	2440	1419	5364	65.3588	6.61368	0.716841	0.0276944	-0.182571	-0.140479	Neuron	Glutamatergic neuron	EN-Newborn	1
HDBR-14831-CTX_AGAACCGCAACTCGCG-1	HDBR-14831-CTX	63	First_trimester	F	General	AGAACCGCAACTCGCG-1	AGGACTAGTGCGCAAG-1	2539	1473	4646	61.6099	5.14558	0.705321	0.0283146	-0.0261208	-0.0912814	Progenitor	IPC-EN	IPC-EN	48
HDBR-14831-CTX_AGAACCGCAAGCCACT-1	HDBR-14831-CTX	63	First_trimester	F	General	AGAACCGCAAGCCACT-1	AGGACTAGTTTACCGG-1	4462	2282	3181	48.1605	5.82751	1.06069	0.0150568	-0.0857739	-0.213303	Neuron	Glutamatergic neuron	EN-L6b	33
HDBR-14831-CTX_AGAACCGCACCTCAGG-1	HDBR-14831-CTX	63	First_trimester	F	General	AGAACCGCACCTCAGG-1	AGGACTAGTGAGTTTC-1	4082	2026	4711	41.5579	3.99394	0.793694	0.0360805	-0.127929	-0.23456	Neuron	Glutamatergic neuron	EN-Non-IT-Immature	17
HDBR-14831-CTX_AGAACCGCAGCAAGAT-1	HDBR-14831-CTX	63	First_trimester	F	General	AGAACCGCAGCAAGAT-1	AGGACTAGTTTACTGA-1	2689	1729	4284	61.7202	5.94874	0.626482	0.0412077	0.341499	-0.0450611	Progenitor	Radial glia	RG-vRG	13
HDBR-14831-CTX_AGAACCGCATTCCTCG-1	HDBR-14831-CTX	63	First_trimester	F	General	AGAACCGCATTCCTCG-1	AGGACTAGTTGGTGAA-1	3694	2011	1662	45.0651	5.30379	0.846986	0.0744388	-0.064378	-0.124498	Neuron	Glutamatergic neuron	EN-Newborn	2
HDBR-14831-CTX_AGAAGGTGTAATAGCT-1	HDBR-14831-CTX	63	First_trimester	F	General	AGAAGGTGTAATAGCT-1	TGTGATGCATGAGCCG-1	18593	5933	48497	59.2996	5.51178	0.682604	0.218837	0.0356267	0.47595	Progenitor	Radial glia	RG-vRG	43
HDBR-14831-CTX_AGAAGGTGTAATCACG-1	HDBR-14831-CTX	63	First_trimester	F	General	AGAAGGTGTAATCACG-1	TGTGATGCAACGTGGT-1	6673	3301	889	57.1337	7.60906	0.600583	0.0827323	-0.18173	0.988753	Neuron	Glutamatergic neuron	EN-IT-Immature	0
HDBR-14831-CTX_AGAAGGTGTCCTAACT-1	HDBR-14831-CTX	63	First_trimester	F	General	AGAAGGTGTCCTAACT-1	TGTGATGCACCTTCAG-1	1714	1245	5345	63.6158	5.34332	0.589034	0.0493585	-0.130361	0.16337	Progenitor	Radial glia	RG-vRG	24
HDBR-14831-CTX_AGAAGGTGTCCTTTAA-1	HDBR-14831-CTX	63	First_trimester	F	General	AGAAGGTGTCCTTTAA-1	TGTGATGCAGAAATGA-1	3681	2295	13055	56.1264	6.10982	0.676587	0.155494	0.198244	-0.0331899	Progenitor	Radial glia	RG-vRG	146
HDBR-14831-CTX_AGAAGGTGTTAAGCCA-1	HDBR-14831-CTX	63	First_trimester	F	General	AGAAGGTGTTAAGCCA-1	TGTGATGCAATCTGGA-1	3236	1975	11708	63.6616	5.01921	0.659369	0.0656064	-0.0198879	0.407639	Glia	Astrocyte	Astrocyte-Immature	4
HDBR-14831-CTX_AGAAGGTGTTAAGGTT-1	HDBR-14831-CTX	63	First_trimester	F	General	AGAAGGTGTTAAGGTT-1	TGTGATGCATTGTCCG-1	4500	2516	12149	60.3677	5.13258	0.687695	0.155494	-0.0263835	-0.0780694	Progenitor	Radial glia	RG-vRG	146
HDBR-14831-CTX_AGAAGGTGTTCCATTA-1	HDBR-14831-CTX	63	First_trimester	F	General	AGAAGGTGTTCCATTA-1	TGTGATGCAATTGCTC-1	1447	1009	3468	68.5375	6.46158	0.538658	0.022119	0.00580647	-0.1561	Progenitor	Radial glia	RG-vRG	24
HDBR-14831-CTX_AGAATCGAGCACTAGT-1	HDBR-14831-CTX	63	First_trimester	F	General	AGAATCGAGCACTAGT-1	ATGTGCCTCCGCCATG-1	3619	1847	3426	48.2603	5.94406	0.984456	0.0656064	-0.0208292	-0.062779	Neuron	Glutamatergic neuron	EN-Non-IT-Immature	17
HDBR-14831-CTX_AGAATCGAGCTAATCA-1	HDBR-14831-CTX	63	First_trimester	F	General	AGAATCGAGCTAATCA-1	ATGTGCCTCGCGCTCA-1	5006	2605	9898	59.3904	5.81178	0.729498	0.161613	0.138877	-0.100392	Progenitor	Radial glia	RG-vRG	64
HDBR-14831-CTX_AGAATCGAGGGCCACT-1	HDBR-14831-CTX	63	First_trimester	F	General	AGAATCGAGGGCCACT-1	ATGTGCCTCCAACCTA-1	2221	1481	5974	60.6929	5.82521	0.672164	0.0725479	-0.0189339	-0.105511	Progenitor	Radial glia	RG-vRG	24
HDBR-14831-CTX_AGAATCGAGTTACTTC-1	HDBR-14831-CTX	63	First_trimester	F	General	AGAATCGAGTTACTTC-1	ATGTGCCTCCATTACG-1	1643	1121	336	74.5011	5.83053	0.557692	0.0337739	-0.168738	-0.069083	Progenitor	IPC-EN	IPC-EN	79
HDBR-14831-CTX_AGAATCTGTCAAAGAA-1	HDBR-14831-CTX	63	First_trimester	F	General	AGAATCTGTCAAAGAA-1	CCGAAGTCATGTTGGA-1	1727	1124	4383	67.5867	5.72714	0.589633	0.0461003	0.134884	-0.0810614	Progenitor	Radial glia	RG-oRG	37
HDBR-14831-CTX_AGAATCTGTCCGCTGT-1	HDBR-14831-CTX	63	First_trimester	F	General	AGAATCTGTCCGCTGT-1	CCGAAGTCAGCTCATT-1	3287	1974	5164	64.3971	6.13399	0.690334	0.051684	0.178462	-0.0582897	Progenitor	Radial glia	RG-oRG	37
HDBR-14831-CTX_AGAATCTGTGGAGCAA-1	HDBR-14831-CTX	63	First_trimester	F	General	AGAATCTGTGGAGCAA-1	CCGAAGTCAGCCTAAA-1	3599	2120	9728	64.1858	6.77082	0.628917	0.0259067	0.458889	0.1972	Progenitor	IPC-EN	IPC-EN	12
HDBR-14831-CTX_AGAATCTGTGTCCTGC-1	HDBR-14831-CTX	63	First_trimester	F	General	AGAATCTGTGTCCTGC-1	CCGAAGTCATAGGTGC-1	7034	3247	16648	58.6486	5.83921	0.754859	0.0784314	0.0632826	0.631506	Progenitor	Radial glia	RG-vRG	13
HDBR-14831-CTX_AGAATCTGTTAAGCGC-1	HDBR-14831-CTX	63	First_trimester	F	General	AGAATCTGTTAAGCGC-1	CCGAAGTCAACCGCTC-1	8036	3635	10173	48.3991	5.6882	0.88783	0.168142	-0.157768	-0.0978611	Neuron	Cajal-Retzius cell	Cajal-Retzius cell	113
HDBR-14831-CTX_AGAATCTGTTGAGCCG-1	HDBR-14831-CTX	63	First_trimester	F	General	AGAATCTGTTGAGCCG-1	CCGAAGTCAGCAAATT-1	1343	898	4513	65.9892	6.21069	0.766292	0.00785987	-0.0307887	0.0298247	Neuron	GABAergic neuron	IN-MGE-Immature	86
HDBR-14831-CTX_AGACAATAGCACTAGT-1	HDBR-14831-CTX	63	First_trimester	F	General	AGACAATAGCACTAGT-1	ACCATATTCCGCCATG-1	2117	1276	4922	68.068	6.59483	0.615572	0.0640114	0.0720222	-0.24448	Progenitor	Radial glia	RG-vRG	24
HDBR-14831-CTX_AGACAATAGCATGGTT-1	HDBR-14831-CTX	63	First_trimester	F	General	AGACAATAGCATGGTT-1	ACCATATTCATCCTCT-1	3761	2021	7580	67.1926	6.51555	0.616607	0.0763986	0.0592791	0.953858	Progenitor	Radial glia	RG-vRG	13
HDBR-14831-CTX_AGACAATAGCTTGCTC-1	HDBR-14831-CTX	63	First_trimester	F	General	AGACAATAGCTTGCTC-1	ACCATATTCCTAATCG-1	3980	2018	5962	59.1879	5.48666	0.820831	0.0412077	-0.138277	-0.0323379	Neuron	Glutamatergic neuron	EN-Newborn	2
HDBR-14831-CTX_AGACAATAGGAGTCGG-1	HDBR-14831-CTX	63	First_trimester	F	General	AGACAATAGGAGTCGG-1	ACCATATTCAATCGGG-1	1960	1180	5453	54.1778	6.11556	0.682962	0.0247724	-0.15213	-0.120437	Progenitor	IPC-EN	IPC-EN	25
HDBR-14831-CTX_AGACAATAGGCAATAG-1	HDBR-14831-CTX	63	First_trimester	F	General	AGACAATAGGCAATAG-1	ACCATATTCCATCACA-1	3229	1751	1281	60.5102	6.00978	0.749386	0.0624672	-0.139948	-0.0962275	Neuron	Glutamatergic neuron	EN-Newborn	2
HDBR-14831-CTX_AGACACGCACGAATCC-1	HDBR-14831-CTX	63	First_trimester	F	General	AGACACGCACGAATCC-1	CGACTTGGTAACCTTA-1	2873	1704	5866	66.1778	5.41491	0.630122	0.0505051	0.222372	-0.0827031	Progenitor	Radial glia	RG-vRG	18
HDBR-14831-CTX_AGACACGCACGAATTT-1	HDBR-14831-CTX	63	First_trimester	F	General	AGACACGCACGAATTT-1	CGACTTGGTACCGTGC-1	4900	2603	10135	63.0718	5.98852	0.67942	0.0850097	0.0209766	0.592772	Progenitor	Radial glia	RG-vRG	13
HDBR-14831-CTX_AGACACGCAGACAAAC-1	HDBR-14831-CTX	63	First_trimester	F	General	AGACACGCAGACAAAC-1	CGACTTGGTAGTTGGA-1	2895	1788	2064	59.4984	5.27079	0.692308	0.0595218	0.201317	-0.0632343	Progenitor	Radial glia	RG-vRG	13
HDBR-14831-CTX_AGACACGCAGGAACAT-1	HDBR-14831-CTX	63	First_trimester	F	General	AGACACGCAGGAACAT-1	CGACTTGGTGCGGTTC-1	2115	1350	5617	63.5983	5.49508	0.658911	0.0609714	0.0212502	-0.093925	Progenitor	Radial glia	RG-vRG	24
HDBR-14831-CTX_AGACACGCATCAGTAT-1	HDBR-14831-CTX	63	First_trimester	F	General	AGACACGCATCAGTAT-1	CGACTTGGTTTGAGGA-1	2802	1759	7980	65.8796	6.27092	0.634025	0.0567528	0.243387	0.135561	Progenitor	Radial glia	RG-vRG	13
HDBR-14831-CTX_AGACACGCATTTAAGC-1	HDBR-14831-CTX	63	First_trimester	F	General	AGACACGCATTTAAGC-1	CGACTTGGTTCACTTT-1	2712	1631	4902	53.7088	5.76923	0.847093	0.0805411	0.241378	-0.079098	Progenitor	Radial glia	RG-oRG	37
HDBR-14831-CTX_AGACCCGGTCACCTAT-1	HDBR-14831-CTX	63	First_trimester	F	General	AGACCCGGTCACCTAT-1	GGATGGACATCAGGAC-1	4409	2411	11518	58.0252	5.16326	0.634529	0.175124	0.136177	-0.0205042	Progenitor	Radial glia	RG-oRG	37
HDBR-14831-CTX_AGACCCGGTCATCAAG-1	HDBR-14831-CTX	63	First_trimester	F	General	AGACCCGGTCATCAAG-1	GGATGGACAGCTCAAA-1	2517	1658	7494	63.3314	5.60773	0.596642	0.0744388	0.467737	0.261191	Progenitor	IPC-EN	IPC-EN	12
HDBR-14831-CTX_AGACCCGGTCATTACC-1	HDBR-14831-CTX	63	First_trimester	F	General	AGACCCGGTCATTACC-1	GGATGGACAGTTGGCG-1	2453	1552	6723	67.5136	6.1485	0.590702	0.0689591	0.107571	-0.238502	Progenitor	IPC-EN	IPC-EN	12
HDBR-14831-CTX_AGACCCGGTCGCAATA-1	HDBR-14831-CTX	63	First_trimester	F	General	AGACCCGGTCGCAATA-1	GGATGGACACATTACC-1	4002	2109	5977	50.4218	4.70891	0.775211	0.0595218	-0.15978	-0.206027	Neuron	Glutamatergic neuron	EN-Non-IT-Immature	17
HDBR-14831-CTX_AGACCCGGTGAATCGC-1	HDBR-14831-CTX	63	First_trimester	F	General	AGACCCGGTGAATCGC-1	GGATGGACAAATACCG-1	3350	1868	5306	46.8769	4.96281	0.950811	0.0403009	-0.164066	-0.0823114	Neuron	Glutamatergic neuron	EN-Newborn	2
HDBR-14831-CTX_AGACCCGGTGGTGAGA-1	HDBR-14831-CTX	63	First_trimester	F	General	AGACCCGGTGGTGAGA-1	GGATGGACAATTGAGT-1	2684	1510	1908	64.0914	6.27793	0.682196	0.0744388	-0.170917	-0.097745	Unknown	Unknown	Unknown	100
HDBR-14831-CTX_AGACCCGGTTCCGGGA-1	HDBR-14831-CTX	63	First_trimester	F	General	AGACCCGGTTCCGGGA-1	GGATGGACAATCCTAC-1	6478	3064	9988	51.6176	4.78009	0.837329	0.0394161	-0.199297	-0.139225	Neuron	Glutamatergic neuron	EN-Non-IT-Immature	17
HDBR-14831-CTX_AGACTATGTGATGAGG-1	HDBR-14831-CTX	63	First_trimester	F	General	AGACTATGTGATGAGG-1	AGTGAGGCAGTTAAAC-1	5024	2619	357	67.6136	10.304	0.520661	0.0142993	0.0132591	0.72987	Progenitor	Radial glia	RG-vRG	18
HDBR-14831-CTX_AGACTATGTGCCTCAC-1	HDBR-14831-CTX	63	First_trimester	F	General	AGACTATGTGCCTCAC-1	AGTGAGGCAATAGAGA-1	8698	3771	827	51.7522	4.2586	0.709571	0.048243	0.00968203	-0.127664	Neuron	Glutamatergic neuron	EN-L6b	33
HDBR-14831-CTX_AGACTATGTTAGGCTA-1	HDBR-14831-CTX	63	First_trimester	F	General	AGACTATGTTAGGCTA-1	AGTGAGGCATTACCCG-1	1891	1232	4207	46.0738	5.23842	0.547619	0.0302539	-0.0835036	-0.107608	Progenitor	Radial glia	RG-oRG	37
HDBR-14831-CTX_AGACTATGTTAGTACG-1	HDBR-14831-CTX	63	First_trimester	F	General	AGACTATGTTAGTACG-1	AGTGAGGCAACAGGCT-1	3775	1885	1317	35.0919	4.01632	0.882698	0.048243	-0.16836	-0.156024	Neuron	Glutamatergic neuron	EN-Non-IT-Immature	17
HDBR-14831-CTX_AGAGAAGCAAATACCT-1	HDBR-14831-CTX	63	First_trimester	F	General	AGAGAAGCAAATACCT-1	CAGGATAGTCAATGAG-1	1731	1246	198	69.7183	3.77123	0.318182	0.0196987	0.0350573	0.00694289	Neuron	Glutamatergic neuron	EN-Non-IT-Immature	58
HDBR-14831-CTX_AGAGAAGCAATGAATG-1	HDBR-14831-CTX	63	First_trimester	F	General	AGAGAAGCAATGAATG-1	CAGGATAGTCATCACG-1	6094	2803	4094	57.9066	5.41586	0.807031	0.0672547	-0.0641344	-0.188666	Neuron	GABAergic neuron	IN-MGE-SST	19
HDBR-14831-CTX_AGAGAAGCAATTAAGG-1	HDBR-14831-CTX	63	First_trimester	F	General	AGAGAAGCAATTAAGG-1	CAGGATAGTTGCAATC-1	1994	1271	5335	63.5497	5.31354	0.764706	0.0707224	-0.187818	-0.194876	Progenitor	Radial glia	RG-vRG	24
HDBR-14831-CTX_AGAGAAGCAATTTAGC-1	HDBR-14831-CTX	63	First_trimester	F	General	AGAGAAGCAATTTAGC-1	CAGGATAGTTATATCG-1	2533	1566	6029	63.8124	4.86038	0.781383	0.0763986	-0.0368252	-0.0340499	Progenitor	Radial glia	RG-vRG	13
HDBR-14831-CTX_AGAGAAGCACATGCTA-1	HDBR-14831-CTX	63	First_trimester	F	General	AGAGAAGCACATGCTA-1	CAGGATAGTTTGACTA-1	4758	2305	2313	44.7735	4.28176	0.805616	0.125581	-0.109686	-0.0949793	Neuron	Glutamatergic neuron	EN-Non-IT-Immature	17
HDBR-14831-CTX_AGAGAAGCAGACAAAC-1	HDBR-14831-CTX	63	First_trimester	F	General	AGAGAAGCAGACAAAC-1	CAGGATAGTAGTTGGA-1	3334	1804	5442	57.7891	5.53175	0.750813	0.0276944	-0.0648386	-0.183888	Neuron	Glutamatergic neuron	EN-Newborn	2
HDBR-14831-CTX_AGAGAAGCATAGGCGA-1	HDBR-14831-CTX	63	First_trimester	F	General	AGAGAAGCATAGGCGA-1	CAGGATAGTGCACAAA-1	1877	1183	579	68.6019	5.40636	0.463203	0.0403009	0.0363204	-0.0942395	Progenitor	IPC-EN	IPC-EN	79
HDBR-14831-CTX_AGAGAAGCATGTCAAT-1	HDBR-14831-CTX	63	First_trimester	F	General	AGAGAAGCATGTCAAT-1	CAGGATAGTTGCGAGG-1	2521	1432	5701	57.6732	6.19765	0.794748	0.0385523	-0.186663	-0.104899	Neuron	Glutamatergic neuron	EN-Newborn	1
HDBR-14831-CTX_AGAGAGGAGCCTTAAA-1	HDBR-14831-CTX	63	First_trimester	F	General	AGAGAGGAGCCTTAAA-1	TTGCAGCTCTGGTCTA-1	1326	927	3434	54.6815	5.58875	0.826679	0.0345254	-0.0487198	-0.069402	Glia	Astrocyte	Astrocyte-Fibrous	21
HDBR-14831-CTX_AGAGAGGAGGAACCAA-1	HDBR-14831-CTX	63	First_trimester	F	General	AGAGAGGAGGAACCAA-1	TTGCAGCTCAAGGTTA-1	2159	1381	1568	26.0163	3.33843	0.831718	0.0950927	-0.0584135	-0.123639	Progenitor	Radial glia	RG-vRG	24
HDBR-14831-CTX_AGAGAGGAGGTCATTA-1	HDBR-14831-CTX	63	First_trimester	F	General	AGAGAGGAGGTCATTA-1	TTGCAGCTCATTGAGA-1	2449	1590	2851	71.4357	6.29732	0.558696	0.0567528	0.0682109	0.142179	Progenitor	Radial glia	RG-vRG	18
HDBR-14831-CTX_AGAGAGGAGTTGGATC-1	HDBR-14831-CTX	63	First_trimester	F	General	AGAGAGGAGTTGGATC-1	TTGCAGCTCAGTATAG-1	4235	2419	7082	64.2766	5.03855	0.572236	0.218837	-0.193965	-0.147346	Neuron	Glutamatergic neuron	EN-IT-Immature	0
HDBR-14831-CTX_AGAGATTAGATAACCC-1	HDBR-14831-CTX	63	First_trimester	F	General	AGAGATTAGATAACCC-1	GATTACTTCATTTAGC-1	17062	5921	32689	61.884	5.18053	0.707159	0.218837	-0.167681	0.276477	Neuron	Cajal-Retzius cell	Cajal-Retzius cell	113
HDBR-14831-CTX_AGAGATTAGCAATAGG-1	HDBR-14831-CTX	63	First_trimester	F	General	AGAGATTAGCAATAGG-1	GATTACTTCACTAAGA-1	2694	1433	3867	62.1404	6.16665	0.679128	0.100809	-0.139524	-0.0354199	Progenitor	IPC-EN	IPC-EN	25
HDBR-14831-CTX_AGAGATTAGCAGCTAT-1	HDBR-14831-CTX	63	First_trimester	F	General	AGAGATTAGCAGCTAT-1	GATTACTTCCATGCTA-1	3615	2085	1859	67.0393	6.19381	0.584843	0.0158389	0.154648	0.562777	Progenitor	Radial glia	RG-vRG	43
HDBR-14831-CTX_AGAGATTAGCCTGATG-1	HDBR-14831-CTX	63	First_trimester	F	General	AGAGATTAGCCTGATG-1	GATTACTTCAGGTTGG-1	1630	1044	4237	74.1642	6.7408	0.517493	0.0978887	-0.133453	-0.196962	Progenitor	Radial glia	RG-vRG	13
HDBR-14831-CTX_AGAGATTAGCGAGGTG-1	HDBR-14831-CTX	63	First_trimester	F	General	AGAGATTAGCGAGGTG-1	GATTACTTCCAATATC-1	5730	2759	16525	56.4436	5.53659	0.807853	0.0316163	-0.104743	-0.160428	Progenitor	IPC-EN	IPC-EN	48
HDBR-14831-CTX_AGAGATTAGTAACGGA-1	HDBR-14831-CTX	63	First_trimester	F	General	AGAGATTAGTAACGGA-1	GATTACTTCACAAGCG-1	3062	1847	7494	62.5804	5.78855	0.676929	0.0640114	0.375322	-0.121198	Progenitor	Radial glia	RG-vRG	18
HDBR-14831-CTX_AGAGGAACAACACCTA-1	HDBR-14831-CTX	63	First_trimester	F	General	AGAGGAACAACACCTA-1	GAACAATGTTTCCTCA-1	11437	4451	23203	55.7081	5.82187	0.620291	0.125581	0.174396	0.0106019	Progenitor	IPC-EN	IPC-EN	79
HDBR-14831-CTX_AGAGGAACAACAGGAT-1	HDBR-14831-CTX	63	First_trimester	F	General	AGAGGAACAACAGGAT-1	GAACAATGTAGTTACC-1	6563	3216	9084	51.6782	5.22504	0.842655	0.2697	-0.019834	-0.261212	Neuron	Glutamatergic neuron	EN-L2_3-IT	9
HDBR-14831-CTX_AGAGGAACAACTCGCG-1	HDBR-14831-CTX	63	First_trimester	F	General	AGAGGAACAACTCGCG-1	GAACAATGTGCGCAAG-1	1247	871	2623	69.4099	6.4199	0.583234	0.00758364	-0.0951225	-0.155182	Neuron	GABAergic neuron	IN-MGE-Immature	86
HDBR-14831-CTX_AGAGGAACAGCACCAT-1	HDBR-14831-CTX	63	First_trimester	F	General	AGAGGAACAGCACCAT-1	GAACAATGTTGACTAC-1	4898	2607	20475	66.8353	5.76459	0.618163	0.0471573	0.172273	0.105392	Progenitor	Radial glia	RG-vRG	13
HDBR-14831-CTX_AGAGGAACATAAACCT-1	HDBR-14831-CTX	63	First_trimester	F	General	AGAGGAACATAAACCT-1	GAACAATGTGCACCAC-1	2161	1189	4756	70.9321	6.03137	0.533801	0.0430902	-0.124421	-0.163107	Progenitor	IPC-EN	IPC-EN	25
HDBR-14831-CTX_AGAGGAACATTAGGCC-1	HDBR-14831-CTX	63	First_trimester	F	General	AGAGGAACATTAGGCC-1	GAACAATGTGTCCGGT-1	4235	2311	6154	60.9428	5.26313	0.729806	0.0744388	0.17554	-0.0177931	Progenitor	Radial glia	RG-vRG	18
HDBR-14831-CTX_AGAGGAACATTGCGGT-1	HDBR-14831-CTX	63	First_trimester	F	General	AGAGGAACATTGCGGT-1	GAACAATGTCATTGAC-1	3484	1994	12931	67.5213	7.16527	0.642528	0.0421372	-0.0565243	-0.154706	Progenitor	Radial glia	RG-vRG	24
HDBR-14831-CTX_AGAGGAACATTGGGAG-1	HDBR-14831-CTX	63	First_trimester	F	General	AGAGGAACATTGGGAG-1	GAACAATGTGTCCACA-1	2245	1366	5867	64.9292	5.14321	0.603649	0.0276944	-0.103656	-0.0844515	Progenitor	IPC-EN	IPC-EN	48
HDBR-14831-CTX_AGAGGATGTACTGATG-1	HDBR-14831-CTX	63	First_trimester	F	General	AGAGGATGTACTGATG-1	GCTCAAACAGTTCCTG-1	3669	1919	2642	42.9524	5.22078	1.03357	0.0158389	-0.0759199	-0.169371	Neuron	Glutamatergic neuron	EN-L6b	33
HDBR-14831-CTX_AGAGGATGTGAGGTGA-1	HDBR-14831-CTX	63	First_trimester	F	General	AGAGGATGTGAGGTGA-1	GCTCAAACAAGCTCAA-1	3860	2138	8960	56.9214	5.55415	0.679515	0.139248	-0.105277	-0.124173	Progenitor	IPC-EN	IPC-EN	48
HDBR-14831-CTX_AGAGGATGTGGACATC-1	HDBR-14831-CTX	63	First_trimester	F	General	AGAGGATGTGGACATC-1	GCTCAAACAATGAAGA-1	10791	4205	12134	42.0327	4.92658	0.75485	0.0672547	-0.194651	-0.246989	Neuron	GABAergic neuron	IN-MGE-SST	19
HDBR-14831-CTX_AGAGGATGTTACATCC-1	HDBR-14831-CTX	63	First_trimester	F	General	AGAGGATGTTACATCC-1	GCTCAAACAACAACAT-1	1996	1356	3415	52.4981	5.38323	0.737405	0.0493585	0.0485527	-0.141738	Progenitor	Radial glia	RG-oRG	37
HDBR-14831-CTX_AGAGGATGTTAGGACC-1	HDBR-14831-CTX	63	First_trimester	F	General	AGAGGATGTTAGGACC-1	GCTCAAACACGCTAGG-1	5000	2659	5284	59.585	6.24017	0.804632	0.0763986	-0.119451	1.24402	Progenitor	Radial glia	RG-vRG	13
HDBR-14831-CTX_AGAGGATGTTGCAATG-1	HDBR-14831-CTX	63	First_trimester	F	General	AGAGGATGTTGCAATG-1	GCTCAAACAACCGTAA-1	8203	3712	16114	48.3817	5.19812	0.94728	0.190652	0.0871289	0.153688	Progenitor	Radial glia	RG-vRG	64
HDBR-14831-CTX_AGAGGATGTTTAGTCC-1	HDBR-14831-CTX	63	First_trimester	F	General	AGAGGATGTTTAGTCC-1	GCTCAAACAATACCGA-1	1942	1241	6152	55.5535	5.76412	0.57348	0.0385523	-0.0739017	-0.0682754	Progenitor	IPC-EN	IPC-EN	25
HDBR-14831-CTX_AGAGGATGTTTGAGGC-1	HDBR-14831-CTX	63	First_trimester	F	General	AGAGGATGTTTGAGGC-1	GCTCAAACACCAAAGC-1	3719	2211	7444	57.7547	6.22402	0.663974	0.0403009	0.0749882	-0.0782279	Progenitor	Radial glia	RG-vRG	18
HDBR-14831-CTX_AGATGAAGTAGTTGGC-1	HDBR-14831-CTX	63	First_trimester	F	General	AGATGAAGTAGTTGGC-1	GCCCGAACAAGGGCTT-1	8991	3911	13430	56.8779	5.79653	0.765758	0.255151	0.125142	0.139991	Progenitor	Radial glia	RG-vRG	43
HDBR-14831-CTX_AGATGAAGTATGGTGC-1	HDBR-14831-CTX	63	First_trimester	F	General	AGATGAAGTATGGTGC-1	GCCCGAACAGTATTGG-1	7623	3428	11909	57.4675	6.11083	0.728374	0.0763986	0.0419952	0.839868	Progenitor	Radial glia	RG-vRG	13
HDBR-14831-CTX_AGATGAAGTCACGGAT-1	HDBR-14831-CTX	63	First_trimester	F	General	AGATGAAGTCACGGAT-1	GCCCGAACATTGACTC-1	7838	3205	789	39.0015	4.88797	0.767568	0.0174822	-0.0346264	-0.194748	Neuron	Glutamatergic neuron	EN-Non-IT-Immature	58
HDBR-14831-CTX_AGATGAAGTGCTTACT-1	HDBR-14831-CTX	63	First_trimester	F	General	AGATGAAGTGCTTACT-1	GCCCGAACACTGGGAT-1	5410	2768	408	66.2338	4.1292	0.605634	0.0111669	-0.0912555	1.00789	Progenitor	Radial glia	RG-vRG	18
HDBR-14831-CTX_AGATGAAGTGGGTACT-1	HDBR-14831-CTX	63	First_trimester	F	General	AGATGAAGTGGGTACT-1	GCCCGAACAATATCCC-1	3127	1737	5915	47.5062	4.88657	0.786493	0.0236809	-0.0304191	-0.168582	Neuron	Glutamatergic neuron	EN-Newborn	2
HDBR-14831-CTX_AGATGAAGTGTTGTGA-1	HDBR-14831-CTX	63	First_trimester	F	General	AGATGAAGTGTTGTGA-1	GCCCGAACATGAAGCC-1	1696	1193	2869	52.8166	6.07347	0.67637	0.121495	0.198279	-0.0993567	Progenitor	Radial glia	RG-oRG	37
HDBR-14831-CTX_AGATGAAGTTGCGGAT-1	HDBR-14831-CTX	63	First_trimester	F	General	AGATGAAGTTGCGGAT-1	GCCCGAACATCCCAAT-1	1397	936	3278	57.7113	7.15611	0.784314	0.0309278	-0.0743309	-0.118497	Neuron	GABAergic neuron	IN-CGE-Immature	23
HDBR-14831-CTX_AGATGCTTCAATTACG-1	HDBR-14831-CTX	63	First_trimester	F	General	AGATGCTTCAATTACG-1	GACTTAAAGGACAACT-1	10716	3884	10331	37.4352	4.46689	0.638596	0.208684	-0.207303	-0.235676	Neuron	GABAergic neuron	IN-MGE-SST	19
HDBR-14831-CTX_AGATGCTTCAGCATTA-1	HDBR-14831-CTX	63	First_trimester	F	General	AGATGCTTCAGCATTA-1	GACTTAAAGCGAAGTT-1	13199	4928	18069	52.3269	5.66942	0.704604	0.175124	0.216191	-0.0667771	Progenitor	IPC-EN	IPC-EN	12
HDBR-14831-CTX_AGATGCTTCAGCTAAC-1	HDBR-14831-CTX	63	First_trimester	F	General	AGATGCTTCAGCTAAC-1	GACTTAAAGTATAGCA-1	2537	1490	7579	65.7272	5.99855	0.642327	0.0108442	-0.158514	-0.0251809	Progenitor	IPC-EN	IPC-EN	25
HDBR-14831-CTX_AGATGCTTCATAACTG-1	HDBR-14831-CTX	63	First_trimester	F	General	AGATGCTTCATAACTG-1	GACTTAAAGCAGGTAT-1	3249	1856	1410	56.265	7.43701	0.687008	0.0158389	0.262754	-0.0318621	Progenitor	Radial glia	RG-vRG	13
HDBR-14831-CTX_AGATGCTTCCTAAGAC-1	HDBR-14831-CTX	63	First_trimester	F	General	AGATGCTTCCTAAGAC-1	GACTTAAAGTCAATAG-1	2804	1562	5842	59.4424	4.73976	0.758865	0.0385523	-0.145902	-0.0815013	Progenitor	IPC-EN	IPC-EN	25
HDBR-14831-CTX_AGATGCTTCCTGATTT-1	HDBR-14831-CTX	63	First_trimester	F	General	AGATGCTTCCTGATTT-1	GACTTAAAGCACAGCA-1	6566	2864	2223	50.1466	5.16817	0.706667	0.0394161	-0.15578	-0.210566	Neuron	Glutamatergic neuron	EN-Non-IT-Immature	17
HDBR-14831-CTX_AGCAAATAGACCATAC-1	HDBR-14831-CTX	63	First_trimester	F	General	AGCAAATAGACCATAC-1	CATAATCTCTCCATGA-1	3284	1787	1672	63.7438	5.95804	0.584973	0.0541447	-0.217485	-0.260603	Neuron	Glutamatergic neuron	EN-Newborn	1
HDBR-14831-CTX_AGCAAATAGCACCACA-1	HDBR-14831-CTX	63	First_trimester	F	General	AGCAAATAGCACCACA-1	CATAATCTCTAACTGT-1	8835	3488	5277	35.1098	4.91067	0.968158	0.0309278	-0.158631	-0.222878	Neuron	Glutamatergic neuron	EN-L6b	33
HDBR-14831-CTX_AGCAAATAGCTTAGCG-1	HDBR-14831-CTX	63	First_trimester	F	General	AGCAAATAGCTTAGCG-1	CATAATCTCGAGGCGT-1	2260	1379	2699	61.5648	5.75101	0.743353	0.0656064	-0.0768447	-0.00535175	Progenitor	IPC-EN	IPC-EN	25
HDBR-14831-CTX_AGCAAATAGCTTCTCA-1	HDBR-14831-CTX	63	First_trimester	F	General	AGCAAATAGCTTCTCA-1	CATAATCTCTTTAGGT-1	2436	1412	4239	63.6869	5.95989	0.725664	0.0421372	-0.0728134	-0.18599	Progenitor	Radial glia	RG-oRG	37
HDBR-14831-CTX_AGCAAATAGGCAAGTA-1	HDBR-14831-CTX	63	First_trimester	F	General	AGCAAATAGGCAAGTA-1	CATAATCTCTTGAATC-1	4136	2146	2962	38.0182	5.40091	1.06619	0.0541447	-0.11636	-0.0928183	Neuron	Glutamatergic neuron	EN-Non-IT-Immature	17
HDBR-14831-CTX_AGCAAATAGTTTGCGG-1	HDBR-14831-CTX	63	First_trimester	F	General	AGCAAATAGTTTGCGG-1	CATAATCTCTTGACCA-1	4296	2147	4629	49.3971	5.78106	0.777844	0.0345254	-0.082563	-0.216203	Neuron	Glutamatergic neuron	EN-L6b	33
HDBR-14831-CTX_AGCAACAAGAGGAGTC-1	HDBR-14831-CTX	63	First_trimester	F	General	AGCAACAAGAGGAGTC-1	CCAAACCTCTACTAAC-1	2601	1477	2396	27.4865	3.30726	0.970402	0.0174822	-0.0901615	-0.222249	Neuron	Glutamatergic neuron	EN-L6b	33
HDBR-14831-CTX_AGCAACAAGATAGACG-1	HDBR-14831-CTX	63	First_trimester	F	General	AGCAACAAGATAGACG-1	CCAAACCTCATAATGG-1	4274	2190	1089	47.1633	5.10016	0.884422	0.0581162	-0.108502	-0.163449	Neuron	Glutamatergic neuron	EN-Non-IT-Immature	41
HDBR-14831-CTX_AGCAACAAGCATGTCG-1	HDBR-14831-CTX	63	First_trimester	F	General	AGCAACAAGCATGTCG-1	CCAAACCTCCCTCGTC-1	1717	1170	4871	61.487	5.9332	0.802303	0.0471573	0.031053	-0.191999	Progenitor	Radial glia	RG-vRG	24
HDBR-14831-CTX_AGCAACAAGCTGGACC-1	HDBR-14831-CTX	63	First_trimester	F	General	AGCAACAAGCTGGACC-1	CCAAACCTCCGCACCA-1	5129	2627	12158	61.9737	6.20383	0.728492	0.113924	0.317304	0.0239797	Progenitor	IPC-EN	IPC-EN	12
HDBR-14831-CTX_AGCAACAAGGAACGCG-1	HDBR-14831-CTX	63	First_trimester	F	General	AGCAACAAGGAACGCG-1	CCAAACCTCCAGGATG-1	4181	2094	1035	30.4591	4.55735	1.01718	0.0440678	-0.187644	-0.109004	Neuron	Glutamatergic neuron	EN-Non-IT-Immature	58
HDBR-14831-CTX_AGCAACAAGGGCTTAT-1	HDBR-14831-CTX	63	First_trimester	F	General	AGCAACAAGGGCTTAT-1	CCAAACCTCAAATACG-1	3503	1923	4900	67.4003	5.54476	0.63125	0.100809	-0.123665	-0.146686	Neuron	GABAergic neuron	IN-MGE-Immature	86
HDBR-14831-CTX_AGCAACAAGTCTTGAA-1	HDBR-14831-CTX	63	First_trimester	F	General	AGCAACAAGTCTTGAA-1	CCAAACCTCAGCTACC-1	5114	2321	3755	38.0022	4.61497	0.960449	0.0471573	-0.194626	-0.264684	Neuron	Glutamatergic neuron	EN-L6b	33
HDBR-14831-CTX_AGCAAGGGTACTTAGG-1	HDBR-14831-CTX	63	First_trimester	F	General	AGCAAGGGTACTTAGG-1	TGCCTCACACTCGCTA-1	4437	2252	4016	45.0527	4.67617	0.856156	0.0873786	-0.13914	-0.169472	Neuron	Glutamatergic neuron	EN-Non-IT-Immature	58
HDBR-14831-CTX_AGCAAGGGTCACGGAT-1	HDBR-14831-CTX	63	First_trimester	F	General	AGCAAGGGTCACGGAT-1	TGCCTCACATTGACTC-1	4805	2616	355	69.4716	5.01037	0.559322	0.0150568	0.151241	0.0903066	Progenitor	Radial glia	RG-vRG	18
HDBR-14831-CTX_AGCAAGGGTTCCAGGG-1	HDBR-14831-CTX	63	First_trimester	F	General	AGCAAGGGTTCCAGGG-1	TGCCTCACAAGCGCAT-1	4412	2448	13278	66.2575	5.90463	0.565407	0.0725479	-0.0173125	0.0728797	Progenitor	IPC-EN	IPC-EN	12
HDBR-14831-CTX_AGCAAGGGTTTAACCC-1	HDBR-14831-CTX	63	First_trimester	F	General	AGCAAGGGTTTAACCC-1	TGCCTCACATTAGCGA-1	11007	4341	14922	48.5711	5.41442	0.739878	0.149749	-0.00980375	-0.0488404	Neuron	Glutamatergic neuron	EN-L6b	33
HDBR-14831-CTX_AGCAATACAGGTTCAC-1	HDBR-14831-CTX	63	First_trimester	F	General	AGCAATACAGGTTCAC-1	AAGACCAGTCCTGACA-1	4012	2192	2718	68.619	5.60758	0.600683	0.0450708	0.306548	0.531632	Progenitor	Radial glia	RG-vRG	13
HDBR-14831-CTX_AGCAATACATTAAGTC-1	HDBR-14831-CTX	63	First_trimester	F	General	AGCAATACATTAAGTC-1	AAGACCAGTGAGACTA-1	6073	2944	2978	63.5103	5.94119	0.667319	0.0330388	0.259505	-0.0283442	Progenitor	Radial glia	RG-vRG	18
HDBR-14831-CTX_AGCAATTGTCAATACG-1	HDBR-14831-CTX	63	First_trimester	F	General	AGCAATTGTCAATACG-1	AGAACAACACGCGCAA-1	5602	2500	1202	20.7887	2.76738	0.901198	0.0111669	-0.190609	-0.220764	Neuron	Glutamatergic neuron	EN-L6b	33
HDBR-14831-CTX_AGCAATTGTCCGTAGG-1	HDBR-14831-CTX	63	First_trimester	F	General	AGCAATTGTCCGTAGG-1	AGAACAACATCAGGTA-1	2420	1529	2341	63.8222	6.40312	0.588462	0.0440678	0.210475	0.0834709	Progenitor	Radial glia	RG-vRG	18
HDBR-14831-CTX_AGCAATTGTCTTTGAC-1	HDBR-14831-CTX	63	First_trimester	F	General	AGCAATTGTCTTTGAC-1	AGAACAACAGTGTGCG-1	2734	1675	3044	67.1668	5.45304	0.576998	0.0763986	-0.0295977	-0.0896065	Progenitor	Radial glia	RG-oRG	37
HDBR-14831-CTX_AGCAATTGTGAAACAA-1	HDBR-14831-CTX	63	First_trimester	F	General	AGCAATTGTGAAACAA-1	AGAACAACACACTAAG-1	3177	1741	4499	59.5185	4.96466	0.742331	0.0385523	-0.0415897	-0.177064	Neuron	Glutamatergic neuron	EN-Newborn	2
HDBR-14831-CTX_AGCACAGCAAACTAAG-1	HDBR-14831-CTX	63	First_trimester	F	General	AGCACAGCAAACTAAG-1	GTTCCAGGTTACCCAG-1	2996	1748	8371	54.8091	5.48694	0.699054	0.0805411	0.251222	0.333205	Progenitor	Radial glia	RG-vRG	13
HDBR-14831-CTX_AGCACAGCATTAGCCA-1	HDBR-14831-CTX	63	First_trimester	F	General	AGCACAGCATTAGCCA-1	GTTCCAGGTCCATTAA-1	3357	1952	4349	60.936	5.25921	0.738806	0.0505051	0.274041	0.38527	Progenitor	Radial glia	RG-vRG	43
HDBR-14831-CTX_AGCACTAGTAAGGTCC-1	HDBR-14831-CTX	63	First_trimester	F	General	AGCACTAGTAAGGTCC-1	CCGCCATCAATTTGGG-1	3694	1905	2079	35.3451	6.36863	0.905199	0.0196987	0.0177139	-0.2698	Neuron	Glutamatergic neuron	EN-L6b	26
HDBR-14831-CTX_AGCACTAGTCGACTAA-1	HDBR-14831-CTX	63	First_trimester	F	General	AGCACTAGTCGACTAA-1	CCGCCATCAGTTTCTA-1	2384	1414	4366	66.5346	6.45952	0.587092	0.0174822	-0.152338	-0.176055	Progenitor	IPC-EN	IPC-EN	25
HDBR-14831-CTX_AGCACTAGTCTTTATG-1	HDBR-14831-CTX	63	First_trimester	F	General	AGCACTAGTCTTTATG-1	CCGCCATCAGGCCTCT-1	2996	1589	678	65.9533	7.51556	0.629464	0.0201656	-0.133775	-0.021322	Progenitor	IPC-EN	IPC-EN	48
HDBR-14831-CTX_AGCACTAGTGAGCAAG-1	HDBR-14831-CTX	63	First_trimester	F	General	AGCACTAGTGAGCAAG-1	CCGCCATCATCTATGC-1	1986	1297	6394	60.4234	6.26162	0.800298	0.0276944	-0.168745	-0.076034	Neuron	Glutamatergic neuron	EN-Newborn	1
HDBR-14831-CTX_AGCACTAGTGCAACTA-1	HDBR-14831-CTX	63	First_trimester	F	General	AGCACTAGTGCAACTA-1	CCGCCATCAGTATGTG-1	12056	4272	19371	61.7501	5.54497	0.696769	0.134438	-0.153789	-0.254935	Neuron	Glutamatergic neuron	EN-Newborn	1
HDBR-14831-CTX_AGCACTAGTTAGCATG-1	HDBR-14831-CTX	63	First_trimester	F	General	AGCACTAGTTAGCATG-1	CCGCCATCATGCATTC-1	4783	2253	3621	50.5514	5.78161	0.86534	0.0805411	-0.12488	-0.171212	Neuron	Glutamatergic neuron	EN-Non-IT-Immature	17
HDBR-14831-CTX_AGCACTAGTTTCCACG-1	HDBR-14831-CTX	63	First_trimester	F	General	AGCACTAGTTTCCACG-1	CCGCCATCAGGCCAAT-1	15651	5379	2758	56.9364	5.13237	0.732724	0.0493585	-0.129046	-0.189624	Progenitor	Radial glia	RG-vRG	18
HDBR-14831-CTX_AGCACTTAGACTCGCA-1	HDBR-14831-CTX	63	First_trimester	F	General	AGCACTTAGACTCGCA-1	AACATAGTCTAGGATA-1	2739	1726	6377	64.0197	5.68128	0.653377	0.0640114	0.0634382	-0.0924163	Progenitor	Radial glia	RG-oRG	37
HDBR-14831-CTX_AGCACTTAGAGGGACT-1	HDBR-14831-CTX	63	First_trimester	F	General	AGCACTTAGAGGGACT-1	AACATAGTCCCACCTC-1	7516	3518	12069	60.3631	6.27234	0.711454	0.113924	-0.189158	0.525512	Neuron	GABAergic neuron	IN-CGE-SNCG	52
HDBR-14831-CTX_AGCACTTAGGAACACA-1	HDBR-14831-CTX	63	First_trimester	F	General	AGCACTTAGGAACACA-1	AACATAGTCAGCAATA-1	2969	1633	6775	67.5608	5.71405	0.684663	0.0302539	-0.128076	-0.206073	Progenitor	IPC-EN	IPC-EN	25
HDBR-14831-CTX_AGCACTTAGGCGGATG-1	HDBR-14831-CTX	63	First_trimester	F	General	AGCACTTAGGCGGATG-1	AACATAGTCTAACTAC-1	15940	5613	40525	53.5386	5.57239	0.769284	0.117615	-0.0784152	0.76236	Progenitor	Radial glia	RG-vRG	13
HDBR-14831-CTX_AGCACTTAGTAGCCAT-1	HDBR-14831-CTX	63	First_trimester	F	General	AGCACTTAGTAGCCAT-1	AACATAGTCCCTCATT-1	5361	2436	1711	34.1653	4.52778	0.926771	0.0170611	-0.109851	-0.11791	Neuron	Glutamatergic neuron	EN-L6b	33
HDBR-14831-CTX_AGCACTTAGTGAGGGT-1	HDBR-14831-CTX	63	First_trimester	F	General	AGCACTTAGTGAGGGT-1	AACATAGTCGCAACCT-1	2365	1446	5763	50.3671	4.8063	0.794001	0.0295939	-0.0358473	-0.0839184	Neuron	Glutamatergic neuron	EN-Newborn	2
HDBR-14831-CTX_AGCACTTAGTGGACAA-1	HDBR-14831-CTX	63	First_trimester	F	General	AGCACTTAGTGGACAA-1	AACATAGTCATTAGCT-1	2561	1571	1155	69.7043	5.47873	0.615591	0.0187891	-0.0768325	-0.15173	Progenitor	Radial glia	RG-vRG	18
HDBR-14831-CTX_AGCAGGTAGACTTATG-1	HDBR-14831-CTX	63	First_trimester	F	General	AGCAGGTAGACTTATG-1	GTTGTCATCGCTTGAC-1	1966	1260	7124	66.7354	5.93624	0.608658	0.0394161	-0.0168795	-0.146411	Progenitor	Radial glia	RG-vRG	24
HDBR-14831-CTX_AGCAGGTAGAGAAGGG-1	HDBR-14831-CTX	63	First_trimester	F	General	AGCAGGTAGAGAAGGG-1	GTTGTCATCCCAAAGG-1	1760	1216	7143	66.1573	6.69432	0.682177	0.0450708	0.105448	-0.0565565	Progenitor	Radial glia	RG-vRG	24
HDBR-14831-CTX_AGCAGGTAGCATTTCT-1	HDBR-14831-CTX	63	First_trimester	F	General	AGCAGGTAGCATTTCT-1	GTTGTCATCCAAATTC-1	3899	2096	10652	68.3785	5.86184	0.661314	0.0805411	-0.145309	0.845881	Progenitor	IPC-EN	IPC-EN	79
HDBR-14831-CTX_AGCAGGTAGCGGCTGT-1	HDBR-14831-CTX	63	First_trimester	F	General	AGCAGGTAGCGGCTGT-1	GTTGTCATCAGCGATG-1	4640	2595	16549	52.1097	5.47483	0.697082	0.10706	0.181599	0.0997984	Glia	Astrocyte	Astrocyte-Fibrous	21
HDBR-14831-CTX_AGCAGGTAGCTATTAG-1	HDBR-14831-CTX	63	First_trimester	F	General	AGCAGGTAGCTATTAG-1	GTTGTCATCATTTGGT-1	4673	2179	2159	38.796	4.9728	0.991238	0.0179104	-0.159943	-0.130482	Neuron	Glutamatergic neuron	EN-L6b	33
HDBR-14831-CTX_AGCAGGTAGGACTAAG-1	HDBR-14831-CTX	63	First_trimester	F	General	AGCAGGTAGGACTAAG-1	GTTGTCATCCATGACC-1	4849	2494	907	42.2647	3.98023	0.985507	0.0541447	-0.162482	-0.176792	Neuron	Glutamatergic neuron	EN-Non-IT-Immature	58
HDBR-14831-CTX_AGCAGGTAGGCTAAGA-1	HDBR-14831-CTX	63	First_trimester	F	General	AGCAGGTAGGCTAAGA-1	GTTGTCATCATTAGTC-1	8740	3858	25375	62.4877	5.37317	0.693453	0.0707224	0.394807	0.160585	Progenitor	Radial glia	RG-vRG	18
HDBR-14831-CTX_AGCAGGTAGTTTGCGG-1	HDBR-14831-CTX	63	First_trimester	F	General	AGCAGGTAGTTTGCGG-1	GTTGTCATCTTGACCA-1	2024	1350	4043	60.8886	4.64568	0.648199	0.0471573	0.122069	0.000204394	Glia	Astrocyte	Astrocyte-Fibrous	21
HDBR-14831-CTX_AGCATCCCAATGAGGT-1	HDBR-14831-CTX	63	First_trimester	F	General	AGCATCCCAATGAGGT-1	GGCTTGCGTCGCAATT-1	1613	1036	5627	65.3087	6.54123	0.726322	0.0450708	-0.115955	-0.156782	Progenitor	Radial glia	RG-vRG	24
HDBR-14831-CTX_AGCATCCCACAGCCTG-1	HDBR-14831-CTX	63	First_trimester	F	General	AGCATCCCACAGCCTG-1	GGCTTGCGTATTGAGG-1	4143	2049	5877	52.2354	4.99202	0.782568	0.0763986	-0.191589	-0.183102	Neuron	Glutamatergic neuron	EN-Newborn	2
HDBR-14831-CTX_AGCATCCCACTAAGTT-1	HDBR-14831-CTX	63	First_trimester	F	General	AGCATCCCACTAAGTT-1	GGCTTGCGTTGCTTCC-1	1579	1173	5592	59.0746	5.44012	0.587324	0.117615	0.0685897	0.360411	Progenitor	Radial glia	RG-vRG	18
HDBR-14831-CTX_AGCATCCCATCCGTAA-1	HDBR-14831-CTX	63	First_trimester	F	General	AGCATCCCATCCGTAA-1	GGCTTGCGTACGTAAG-1	2151	1313	4587	66.4975	5.76654	0.535714	0.11041	0.111292	-0.109474	Progenitor	IPC-EN	IPC-EN	79
HDBR-14831-CTX_AGCATCCCATGATTGT-1	HDBR-14831-CTX	63	First_trimester	F	General	AGCATCCCATGATTGT-1	GGCTTGCGTAGGTTAG-1	2336	1411	4149	64.4455	5.45191	0.656805	0.0295939	-0.15333	-0.190398	Neuron	Glutamatergic neuron	EN-Newborn	1
HDBR-14831-CTX_AGCATCCCATTGTGAT-1	HDBR-14831-CTX	63	First_trimester	F	General	AGCATCCCATTGTGAT-1	GGCTTGCGTGTAATGG-1	2709	1654	3168	60.8061	5.85797	0.614907	0.048243	0.0590177	0.0845086	Progenitor	Radial glia	RG-oRG	37
HDBR-14831-CTX_AGCATCCCATTGTGTG-1	HDBR-14831-CTX	63	First_trimester	F	General	AGCATCCCATTGTGTG-1	GGCTTGCGTTAAAGCG-1	6817	3057	4301	57.0122	5.74041	0.633292	0.175124	-0.0569777	0.161604	Neuron	Glutamatergic neuron	EN-Newborn	1
HDBR-14831-CTX_AGCATTTCAAGGTACG-1	HDBR-14831-CTX	63	First_trimester	F	General	AGCATTTCAAGGTACG-1	CCTTAGGGTCTAGCGC-1	2749	1693	6041	66.443	6.04572	0.660825	0.0505051	-0.0163324	-0.110125	Progenitor	Radial glia	RG-vRG	24
HDBR-14831-CTX_AGCATTTCAAGTTATC-1	HDBR-14831-CTX	63	First_trimester	F	General	AGCATTTCAAGTTATC-1	CCTTAGGGTTGGCCAC-1	4139	2309	8276	58.4051	4.66223	0.679281	0.0624672	0.146446	0.0592844	Progenitor	Radial glia	RG-vRG	18
HDBR-14831-CTX_AGCATTTCACAGGGAC-1	HDBR-14831-CTX	63	First_trimester	F	General	AGCATTTCACAGGGAC-1	CCTTAGGGTAAACCGA-1	8025	3577	16265	62.984	5.93936	0.674692	0.208684	0.167015	-0.0145672	Progenitor	Radial glia	RG-vRG	24
HDBR-14831-CTX_AGCATTTCACCAGCAT-1	HDBR-14831-CTX	63	First_trimester	F	General	AGCATTTCACCAGCAT-1	CCTTAGGGTTCGGTAT-1	10189	4242	5846	57.1177	5.4075	0.660147	0.168142	0.0706948	-0.146288	Progenitor	Radial glia	RG-vRG	146
HDBR-14831-CTX_AGCATTTCATCCATCT-1	HDBR-14831-CTX	63	First_trimester	F	General	AGCATTTCATCCATCT-1	CCTTAGGGTCACTCAG-1	4462	2226	9700	59.4217	5.8927	0.614717	0.0924138	-0.105173	-0.0888109	Progenitor	IPC-EN	IPC-EN	79
HDBR-14831-CTX_AGCATTTCATTGTCAG-1	HDBR-14831-CTX	63	First_trimester	F	General	AGCATTTCATTGTCAG-1	CCTTAGGGTTTAATCG-1	2461	1494	5828	66.0322	6.76978	0.689581	0.0440678	-0.0703895	-0.220128	Progenitor	Radial glia	RG-vRG	24
HDBR-14831-CTX_AGCCAGTGTAGGTTTG-1	HDBR-14831-CTX	63	First_trimester	F	General	AGCCAGTGTAGGTTTG-1	CTAGGACCACCAACAA-1	1319	858	4187	59.3732	6.86755	0.723343	0.00625674	0.00436186	-0.109134	Neuron	GABAergic neuron	IN-MGE-Immature	30
HDBR-14831-CTX_AGCCAGTGTGGACATC-1	HDBR-14831-CTX	63	First_trimester	F	General	AGCCAGTGTGGACATC-1	CTAGGACCAATGAAGA-1	1814	1232	1370	65.4563	4.70168	0.54329	0.048243	-0.114518	-0.00504197	Progenitor	Radial glia	RG-vRG	18
HDBR-14831-CTX_AGCCAGTGTTAATCGG-1	HDBR-14831-CTX	63	First_trimester	F	General	AGCCAGTGTTAATCGG-1	CTAGGACCAGTGCACG-1	2359	1420	485	72.0654	6.90219	0.436047	0.018346	-0.109812	-0.170397	Neuron	Glutamatergic neuron	EN-Newborn	1
HDBR-14831-CTX_AGCCAGTGTTCCGGGA-1	HDBR-14831-CTX	63	First_trimester	F	General	AGCCAGTGTTCCGGGA-1	CTAGGACCAATCCTAC-1	2939	1787	8925	56.7893	6.27626	0.653421	0.103864	-0.0322723	-0.0976261	Progenitor	Radial glia	RG-vRG	24
HDBR-14831-CTX_AGCCGCTAGATGGACA-1	HDBR-14831-CTX	63	First_trimester	F	General	AGCCGCTAGATGGACA-1	CTAGTTGTCTCAAGAA-1	1201	789	3978	67.5382	7.85196	0.693019	0.00758364	-0.124687	-0.142648	Neuron	GABAergic neuron	IN-MGE-Immature	86
HDBR-14831-CTX_AGCCGCTAGGAAGCTA-1	HDBR-14831-CTX	63	First_trimester	F	General	AGCCGCTAGGAAGCTA-1	CTAGTTGTCCTTTGAG-1	2490	1462	6608	57.0442	5.85174	0.750893	0.0554295	-0.0983848	-0.149561	Neuron	Glutamatergic neuron	EN-Newborn	2
HDBR-14831-CTX_AGCCGCTAGGACTAAG-1	HDBR-14831-CTX	63	First_trimester	F	General	AGCCGCTAGGACTAAG-1	CTAGTTGTCCATGACC-1	9852	4255	532	55.5324	4.41463	0.570796	0.0105263	0.084989	-0.122233	Progenitor	Radial glia	RG-vRG	18
HDBR-14831-CTX_AGCCGCTAGGACTTAC-1	HDBR-14831-CTX	63	First_trimester	F	General	AGCCGCTAGGACTTAC-1	CTAGTTGTCGCCTGTG-1	3846	2024	4837	49.9897	6.56209	0.945879	0.0554295	-0.104303	-0.250297	Neuron	Glutamatergic neuron	EN-Newborn	2
HDBR-14831-CTX_AGCCGCTAGTAAACCC-1	HDBR-14831-CTX	63	First_trimester	F	General	AGCCGCTAGTAAACCC-1	CTAGTTGTCATAAGCA-1	14027	4937	32705	63.5308	5.92115	0.681359	0.155494	-0.0378323	0.634539	Progenitor	IPC-EN	IPC-EN	12
HDBR-14831-CTX_AGCCGGTTCGGTTCCT-1	HDBR-14831-CTX	63	First_trimester	F	General	AGCCGGTTCGGTTCCT-1	AGCTAACAGGCTCAAG-1	4609	2562	3461	67.4659	5.44648	0.603856	0.12989	0.095201	-0.158321	Progenitor	IPC-EN	IPC-EN	79
HDBR-14831-CTX_AGCCGGTTCGTGCTAG-1	HDBR-14831-CTX	63	First_trimester	F	General	AGCCGGTTCGTGCTAG-1	AGCTAACAGGATGACT-1	3694	2111	716	60.0168	4.50978	0.684783	0.0196987	0.0326056	-0.00109774	Progenitor	Radial glia	RG-vRG	24
HDBR-14831-CTX_AGCCTAAGTTCAAGCA-1	HDBR-14831-CTX	63	First_trimester	F	General	AGCCTAAGTTCAAGCA-1	CTACATCCAAGCCTCC-1	1124	792	2578	49.6342	6.21323	0.940724	0.0158389	-0.125236	-0.060967	Neuron	Glutamatergic neuron	EN-Non-IT-Immature	17
HDBR-14831-CTX_AGCCTAAGTTGAATCG-1	HDBR-14831-CTX	63	First_trimester	F	General	AGCCTAAGTTGAATCG-1	CTACATCCATATGGAT-1	2241	1444	1016	60.1539	4.21483	0.716012	0.0099041	0.0981203	-0.191157	Progenitor	Radial glia	RG-vRG	18
HDBR-14831-CTX_AGCCTAGTCATCCTCA-1	HDBR-14831-CTX	63	First_trimester	F	General	AGCCTAGTCATCCTCA-1	AGTGGCCAGAACAAGG-1	7021	3123	1127	46.9583	4.33925	0.664671	0.0725479	-0.167232	-0.235686	Neuron	Glutamatergic neuron	EN-L6-CT	22
HDBR-14831-CTX_AGCCTAGTCCCTGGAA-1	HDBR-14831-CTX	63	First_trimester	F	General	AGCCTAGTCCCTGGAA-1	AGTGGCCAGTGGCGTA-1	2942	1636	722	58.367	7.25524	0.741803	0.0142993	-0.0841411	-0.177135	Progenitor	IPC-EN	IPC-EN	25
HDBR-14831-CTX_AGCCTAGTCTCACACC-1	HDBR-14831-CTX	63	First_trimester	F	General	AGCCTAGTCTCACACC-1	AGTGGCCAGCGGTTCT-1	1969	1188	3007	66.2919	6.18145	0.607422	0.00959963	-0.165717	0.0806572	Neuron	GABAergic neuron	IN-MGE-Immature	86
HDBR-14831-CTX_AGCCTAGTCTCCTCTT-1	HDBR-14831-CTX	63	First_trimester	F	General	AGCCTAGTCTCCTCTT-1	AGTGGCCAGCTGCATC-1	7022	2840	1558	48.7637	5.55808	0.79402	0.0216173	-0.11043	-0.182794	Neuron	Glutamatergic neuron	EN-Non-IT-Immature	17
HDBR-14831-CTX_AGCCTCCGTAATCACG-1	HDBR-14831-CTX	63	First_trimester	F	General	AGCCTCCGTAATCACG-1	CTTGCTGCAACGTGGT-1	2508	1465	710	64.5455	5.25308	0.651376	0.0725479	-0.0979856	-0.0724508	Neuron	Glutamatergic neuron	EN-Newborn	1
HDBR-14831-CTX_AGCCTCCGTCTAACCT-1	HDBR-14831-CTX	63	First_trimester	F	General	AGCCTCCGTCTAACCT-1	CTTGCTGCAAACTAGT-1	3295	1823	4568	65.6322	6.12388	0.56338	0.11041	-0.124325	-0.106885	Progenitor	IPC-EN	IPC-EN	48
HDBR-14831-CTX_AGCCTCCGTGCGCATG-1	HDBR-14831-CTX	63	First_trimester	F	General	AGCCTCCGTGCGCATG-1	CTTGCTGCACAACATG-1	1366	1036	1949	56.7725	5.12622	0.645161	0.218837	-0.0420994	-0.0560918	Neuron	Glutamatergic neuron	EN-Non-IT-Immature	56
HDBR-14831-CTX_AGCCTCCGTTGGCCGA-1	HDBR-14831-CTX	63	First_trimester	F	General	AGCCTCCGTTGGCCGA-1	CTTGCTGCAAACCTAG-1	5202	2420	5147	36.5398	4.0351	0.681879	0.0493585	-0.135854	-0.220507	Neuron	Glutamatergic neuron	EN-Non-IT-Immature	17
HDBR-14831-CTX_AGCCTGGGTCTTACTA-1	HDBR-14831-CTX	63	First_trimester	F	General	AGCCTGGGTCTTACTA-1	AGCGGTTCAAGCTATG-1	4995	2290	3360	28.9555	3.51595	0.934491	0.0330388	-0.181725	-0.188684	Neuron	Glutamatergic neuron	EN-Non-IT-Immature	17
HDBR-14831-CTX_AGCCTGGGTGAAGCCT-1	HDBR-14831-CTX	63	First_trimester	F	General	AGCCTGGGTGAAGCCT-1	AGCGGTTCACCTCAGC-1	2172	1449	2829	65.1843	4.47652	0.615058	0.0707224	-0.112273	-0.015829	Progenitor	Radial glia	RG-vRG	24
HDBR-14831-CTX_AGCCTGGGTGCAATAT-1	HDBR-14831-CTX	63	First_trimester	F	General	AGCCTGGGTGCAATAT-1	AGCGGTTCAGGCGAAA-1	13262	4923	5943	59.8309	6.02176	0.667471	0.149749	-0.0422257	-0.0881032	Neuron	Glutamatergic neuron	EN-L6b	38
HDBR-14831-CTX_AGCCTGGGTGGTTATG-1	HDBR-14831-CTX	63	First_trimester	F	General	AGCCTGGGTGGTTATG-1	AGCGGTTCAAAGGAAC-1	6652	3147	146	43.5821	25.7742	0.513158	0.0360805	0.0692247	-0.130349	Neuron	Glutamatergic neuron	EN-Non-IT-Immature	17
HDBR-14831-CTX_AGCCTGGGTGTCCAGG-1	HDBR-14831-CTX	63	First_trimester	F	General	AGCCTGGGTGTCCAGG-1	AGCGGTTCAAAGGTAA-1	3327	1988	1666	29.9156	4.1406	0.929966	0.139248	-0.130811	0.399014	Neuron	Glutamatergic neuron	EN-IT-Immature	0
HDBR-14831-CTX_AGCCTGGGTTACGCGG-1	HDBR-14831-CTX	63	First_trimester	F	General	AGCCTGGGTTACGCGG-1	AGCGGTTCAACGGTTA-1	2600	1532	2903	33.1015	4.38735	1.04111	0.0924138	0.000294365	-0.205256	Progenitor	Radial glia	RG-tRG	55
HDBR-14831-CTX_AGCCTGGGTTCCAGGG-1	HDBR-14831-CTX	63	First_trimester	F	General	AGCCTGGGTTCCAGGG-1	AGCGGTTCAAGCGCAT-1	8659	3686	16697	50.6599	5.39731	0.843611	0.175124	-0.051239	0.141658	Progenitor	Radial glia	RG-vRG	64
HDBR-14831-CTX_AGCCTGGGTTGCTTCG-1	HDBR-14831-CTX	63	First_trimester	F	General	AGCCTGGGTTGCTTCG-1	AGCGGTTCAGAGAGCA-1	2732	1538	1615	27.3682	4.25246	0.866534	0.0360805	-0.0387437	-0.210737	Neuron	Glutamatergic neuron	EN-L6-CT	22
HDBR-14831-CTX_AGCCTGGGTTGTTGCT-1	HDBR-14831-CTX	63	First_trimester	F	General	AGCCTGGGTTGTTGCT-1	AGCGGTTCATGACATG-1	2460	1492	6416	68.6644	6.19951	0.691988	0.0978887	-0.142523	-0.171742	Progenitor	Radial glia	RG-vRG	24
HDBR-14831-CTX_AGCCTGGGTTTATTCG-1	HDBR-14831-CTX	63	First_trimester	F	General	AGCCTGGGTTTATTCG-1	AGCGGTTCATATGGTG-1	4398	1956	2797	40.8679	6.2627	1.20663	0.016647	-0.0263975	-0.205527	Neuron	Glutamatergic neuron	EN-L6b	33
HDBR-14831-CTX_AGCCTGGGTTTGGCTT-1	HDBR-14831-CTX	63	First_trimester	F	General	AGCCTGGGTTTGGCTT-1	AGCGGTTCAATCTCTA-1	3938	1992	3598	44.9638	5.33467	0.830842	0.0295939	-0.180715	-0.224826	Neuron	Glutamatergic neuron	EN-L6b	33
HDBR-14831-CTX_AGCGATTTCAAGCGCC-1	HDBR-14831-CTX	63	First_trimester	F	General	AGCGATTTCAAGCGCC-1	AGCTGGCAGCCTGTCG-1	3861	2225	9847	65.1429	6.20718	0.668874	0.175124	-0.0835967	-0.180687	Progenitor	IPC-EN	IPC-EN	25
HDBR-14831-CTX_AGCGATTTCACGCCAA-1	HDBR-14831-CTX	63	First_trimester	F	General	AGCGATTTCACGCCAA-1	AGCTGGCAGACAAACC-1	2118	1385	145	68.0751	9.59041	0.583333	0.00677694	-0.160174	-0.175682	Progenitor	Radial glia	RG-oRG	37
HDBR-14831-CTX_AGCGATTTCAGCAAGA-1	HDBR-14831-CTX	63	First_trimester	F	General	AGCGATTTCAGCAAGA-1	AGCTGGCAGTATTGCT-1	3156	1790	4256	52.023	5.22576	0.754119	0.037709	-0.111774	-0.132034	Neuron	Glutamatergic neuron	EN-Newborn	2
HDBR-14831-CTX_AGCGATTTCATAAGCC-1	HDBR-14831-CTX	63	First_trimester	F	General	AGCGATTTCATAAGCC-1	AGCTGGCAGGCGATAT-1	4246	2333	561	66.7063	5.89411	0.584615	0.0132069	0.187844	0.193785	Progenitor	Radial glia	RG-vRG	13
HDBR-14831-CTX_AGCGATTTCCGCCAAA-1	HDBR-14831-CTX	63	First_trimester	F	General	AGCGATTTCCGCCAAA-1	AGCTGGCAGCCTGGTT-1	1663	1142	6736	67.0315	6.0113	0.625755	0.048243	-0.0581789	-0.109683	Progenitor	Radial glia	RG-vRG	24
HDBR-14831-CTX_AGCGATTTCCGGTTGA-1	HDBR-14831-CTX	63	First_trimester	F	General	AGCGATTTCCGGTTGA-1	AGCTGGCAGTGGCCAA-1	3749	2246	9612	54.5269	5.44343	0.590235	0.0493585	0.013914	-0.013713	Progenitor	Radial glia	RG-vRG	24
HDBR-14831-CTX_AGCGATTTCTTGAGGT-1	HDBR-14831-CTX	63	First_trimester	F	General	AGCGATTTCTTGAGGT-1	AGCTGGCAGGCTTAAA-1	3005	1723	2384	58.7048	5.52219	0.659119	0.0394161	0.220237	-0.136339	Progenitor	Radial glia	RG-vRG	43
HDBR-14831-CTX_AGCGCCTAGCCTGACA-1	HDBR-14831-CTX	63	First_trimester	F	General	AGCGCCTAGCCTGACA-1	ATGTTGTTCGACCTTA-1	4934	2318	5256	41.9976	3.81831	0.778147	0.0554295	-0.20894	-0.25175	Neuron	Glutamatergic neuron	EN-Non-IT-Immature	58
HDBR-14831-CTX_AGCGCCTAGGGACTAA-1	HDBR-14831-CTX	63	First_trimester	F	General	AGCGCCTAGGGACTAA-1	ATGTTGTTCCGCCTAG-1	3022	1820	12902	63.4036	5.4325	0.708962	0.0541447	0.0443853	0.162565	Progenitor	Radial glia	RG-vRG	13
HDBR-14831-CTX_AGCGCCTAGGTGCTGC-1	HDBR-14831-CTX	63	First_trimester	F	General	AGCGCCTAGGTGCTGC-1	ATGTTGTTCAAACTAG-1	4724	2351	6629	52.8797	4.42533	0.682386	0.0505051	-0.199638	-0.152171	Neuron	Glutamatergic neuron	EN-Non-IT-Immature	17
HDBR-14831-CTX_AGCGCCTAGTTTCCTG-1	HDBR-14831-CTX	63	First_trimester	F	General	AGCGCCTAGTTTCCTG-1	ATGTTGTTCACGGATG-1	6504	3188	11292	56.7181	5.79686	0.751246	0.117615	-0.0191395	-0.0846769	Progenitor	Radial glia	RG-tRG	55
HDBR-14831-CTX_AGCGCTCAGCACCACA-1	HDBR-14831-CTX	63	First_trimester	F	General	AGCGCTCAGCACCACA-1	GCTCAGTTCTAACTGT-1	2781	1697	4895	59.7753	4.93202	0.720888	0.100809	-0.169256	-0.146057	Progenitor	Radial glia	RG-oRG	37
HDBR-14831-CTX_AGCGCTCAGCTGCACA-1	HDBR-14831-CTX	63	First_trimester	F	General	AGCGCTCAGCTGCACA-1	GCTCAGTTCGCATTTG-1	4745	2377	400	59.1716	7.03297	0.824427	0.0118265	-0.133762	-0.225523	Neuron	Glutamatergic neuron	EN-Newborn	1
HDBR-14831-CTX_AGCGCTCAGGTCCTAG-1	HDBR-14831-CTX	63	First_trimester	F	General	AGCGCTCAGGTCCTAG-1	GCTCAGTTCCTCAAGC-1	3482	1937	2508	35.1556	4.99295	1.11708	0.0206408	-0.0397271	-0.0491793	Neuron	Glutamatergic neuron	EN-L6b	26
HDBR-14831-CTX_AGCGCTCAGTATTGGC-1	HDBR-14831-CTX	63	First_trimester	F	General	AGCGCTCAGTATTGGC-1	GCTCAGTTCACTTGCA-1	4059	2203	11860	68.381	5.85816	0.698592	0.0640114	-0.0776669	0.900751	Progenitor	Radial glia	RG-vRG	18
HDBR-14831-CTX_AGCGCTCAGTTCCTCA-1	HDBR-14831-CTX	63	First_trimester	F	General	AGCGCTCAGTTCCTCA-1	GCTCAGTTCCTTAGTG-1	2713	1619	5696	60.8807	6.9369	0.735768	0.048243	-0.188797	-0.173099	Neuron	Glutamatergic neuron	EN-Newborn	2
HDBR-14831-CTX_AGCGGACCAATTAAGG-1	HDBR-14831-CTX	63	First_trimester	F	General	AGCGGACCAATTAAGG-1	CGATTTAGTTGCAATC-1	3321	1774	5380	50.0512	4.24828	0.829136	0.0541447	-0.0945606	-0.120216	Neuron	Glutamatergic neuron	EN-Non-IT-Immature	17
HDBR-14831-CTX_AGCGGACCACATAACT-1	HDBR-14831-CTX	63	First_trimester	F	General	AGCGGACCACATAACT-1	CGATTTAGTTTCCGGA-1	1159	860	1453	58.5179	5.16683	0.748414	0.134438	-0.102507	0.131427	Neuron	GABAergic neuron	IN-MGE-Immature	86
HDBR-14831-CTX_AGCGGACCACCTGGTG-1	HDBR-14831-CTX	63	First_trimester	F	General	AGCGGACCACCTGGTG-1	CGATTTAGTTAATCCA-1	2898	1695	5331	56.4605	5.34887	0.744365	0.0581162	-0.0652208	-0.0909073	Neuron	Glutamatergic neuron	EN-Newborn	2
HDBR-14831-CTX_AGCGGACCACTTCACT-1	HDBR-14831-CTX	63	First_trimester	F	General	AGCGGACCACTTCACT-1	CGATTTAGTGCGTACC-1	4161	2038	3797	52.51	7.57406	0.821746	0.149749	-0.1267	-0.221951	Neuron	Glutamatergic neuron	EN-Newborn	1
HDBR-14831-CTX_AGCGGACCAGCAAGAT-1	HDBR-14831-CTX	63	First_trimester	F	General	AGCGGACCAGCAAGAT-1	CGATTTAGTTTACTGA-1	3209	1908	11056	64.2865	5.18786	0.702067	0.0689591	0.0429195	0.0576711	Progenitor	Radial glia	RG-vRG	18
HDBR-14831-CTX_AGCGGACCATTAGGTT-1	HDBR-14831-CTX	63	First_trimester	F	General	AGCGGACCATTAGGTT-1	CGATTTAGTCCTTGAG-1	7518	3594	12916	67.1764	5.51097	0.537596	0.100809	0.260783	0.137629	Progenitor	IPC-EN	IPC-EN	12
HDBR-14831-CTX_AGCGGACCATTGCGGT-1	HDBR-14831-CTX	63	First_trimester	F	General	AGCGGACCATTGCGGT-1	CGATTTAGTCATTGAC-1	3866	2200	10187	61.3712	5.45036	0.752167	0.144343	-0.0828742	-0.178942	Progenitor	Radial glia	RG-vRG	146
HDBR-14831-CTX_AGCGGATAGAAGGTGC-1	HDBR-14831-CTX	63	First_trimester	F	General	AGCGGATAGAAGGTGC-1	CCTTGTTTCACCAACC-1	1373	948	5039	62.6897	6.24376	0.746762	0.0567528	-0.0526993	-0.180132	Progenitor	Radial glia	RG-vRG	24
HDBR-14831-CTX_AGCGGATAGAGAAGGG-1	HDBR-14831-CTX	63	First_trimester	F	General	AGCGGATAGAGAAGGG-1	CCTTGTTTCCCAAAGG-1	1242	841	4693	64.4554	5.65787	0.659935	0.0087116	0.0782999	-0.0531806	Neuron	GABAergic neuron	IN-MGE-Immature	86
HDBR-14831-CTX_AGCGGATAGCTTTGGG-1	HDBR-14831-CTX	63	First_trimester	F	General	AGCGGATAGCTTTGGG-1	CCTTGTTTCCCAATAT-1	4719	2530	5337	44.7135	5.83528	0.878225	0.208684	-0.178863	-0.133391	Vascular	Vascular	Vascular	92
HDBR-14831-CTX_AGCGGATAGGACTAAG-1	HDBR-14831-CTX	63	First_trimester	F	General	AGCGGATAGGACTAAG-1	CCTTGTTTCCATGACC-1	2333	1489	254	72.7794	4.8174	0.578947	0.0099041	0.072927	-0.0639518	Progenitor	Radial glia	RG-vRG	24
HDBR-14831-CTX_AGCGGATAGGTTACGT-1	HDBR-14831-CTX	63	First_trimester	F	General	AGCGGATAGGTTACGT-1	CCTTGTTTCTAATCCG-1	10732	4053	13439	43.0213	4.14435	0.894245	0.0707224	-0.133055	-0.147884	Neuron	Glutamatergic neuron	EN-Non-IT-Immature	58
HDBR-14831-CTX_AGCGGATAGTAACTCA-1	HDBR-14831-CTX	63	First_trimester	F	General	AGCGGATAGTAACTCA-1	CCTTGTTTCCCTGGTG-1	5526	2526	10233	50.8346	4.74512	0.772903	0.0505051	-0.14016	-0.179833	Neuron	Glutamatergic neuron	EN-Newborn	2
HDBR-14831-CTX_AGCGGATAGTAAGAAC-1	HDBR-14831-CTX	63	First_trimester	F	General	AGCGGATAGTAAGAAC-1	CCTTGTTTCCTTCAAG-1	1873	1274	6325	64.9784	6.61973	0.702393	0.0541447	-0.0826504	-0.190153	Progenitor	Radial glia	RG-vRG	24
HDBR-14831-CTX_AGCGGATAGTGACCTG-1	HDBR-14831-CTX	63	First_trimester	F	General	AGCGGATAGTGACCTG-1	CCTTGTTTCTAGGCGA-1	10837	4107	15363	47.6505	4.80241	0.812321	0.0744388	-0.174281	-0.255648	Neuron	Glutamatergic neuron	EN-Non-IT-Immature	58
HDBR-14831-CTX_AGCGTGCTCAGGAAGC-1	HDBR-14831-CTX	63	First_trimester	F	General	AGCGTGCTCAGGAAGC-1	GCTTATTAGCGTGCTT-1	14845	5448	4234	42.6428	4.75669	0.853766	0.0805411	-0.157531	-0.276323	Vascular	Vascular	Vascular	92
HDBR-14831-CTX_AGCGTGCTCATGGTGT-1	HDBR-14831-CTX	63	First_trimester	F	General	AGCGTGCTCATGGTGT-1	GCTTATTAGCGGTCAA-1	6069	3067	5506	41.9473	4.96056	0.761387	0.218837	0.216684	-0.205762	Neuron	Glutamatergic neuron	EN-Non-IT-Immature	17
HDBR-14831-CTX_AGCGTGCTCGATTCTT-1	HDBR-14831-CTX	63	First_trimester	F	General	AGCGTGCTCGATTCTT-1	GCTTATTAGTGAGCCA-1	2973	1656	5963	59.3983	6.10668	0.803838	0.103864	-0.0519722	-0.232908	Neuron	Glutamatergic neuron	EN-Newborn	1
HDBR-14831-CTX_AGCGTGCTCGCTAGTG-1	HDBR-14831-CTX	63	First_trimester	F	General	AGCGTGCTCGCTAGTG-1	GCTTATTAGGTCGAGC-1	2477	1442	5751	60.4795	6.30118	0.685492	0.0270865	-0.119659	-0.171787	Neuron	Glutamatergic neuron	EN-Newborn	1
HDBR-14831-CTX_AGCGTGCTCTTAGCGG-1	HDBR-14831-CTX	63	First_trimester	F	General	AGCGTGCTCTTAGCGG-1	GCTTATTAGGGTCTAG-1	1454	1010	5160	70.9766	6.63051	0.533575	0.0440678	0.0676	-0.0480508	Progenitor	Radial glia	RG-oRG	37
HDBR-14831-CTX_AGCTAAACAACCGCCA-1	HDBR-14831-CTX	63	First_trimester	F	General	AGCTAAACAACCGCCA-1	CTTCATTGTTGACCGC-1	2001	1300	4726	66.9595	5.41858	0.731656	0.0850097	0.0468552	0.0372118	Progenitor	Radial glia	RG-vRG	24
HDBR-14831-CTX_AGCTAAACAACCTAAT-1	HDBR-14831-CTX	63	First_trimester	F	General	AGCTAAACAACCTAAT-1	CTTCATTGTAGCTTAC-1	6919	3072	8374	46.657	4.72219	0.790055	0.218837	-0.105831	-0.152682	Neuron	Glutamatergic neuron	EN-Non-IT-Immature	17
HDBR-14831-CTX_AGCTAAACAACTAGGG-1	HDBR-14831-CTX	63	First_trimester	F	General	AGCTAAACAACTAGGG-1	CTTCATTGTTAGTTGC-1	2413	1393	3723	62.081	6.22408	0.768439	0.11041	-0.0615939	-0.123299	Neuron	Glutamatergic neuron	EN-Newborn	1
HDBR-14831-CTX_AGCTAAACAGCCAGTT-1	HDBR-14831-CTX	63	First_trimester	F	General	AGCTAAACAGCCAGTT-1	CTTCATTGTACGGTTT-1	2276	1357	2559	50.147	4.87144	0.696618	0.0471573	-0.0600095	-0.0713388	Progenitor	IPC-EN	IPC-EN	48
HDBR-14831-CTX_AGCTAAACAGCTAACC-1	HDBR-14831-CTX	63	First_trimester	F	General	AGCTAAACAGCTAACC-1	CTTCATTGTATGGTCT-1	5912	2717	2760	42.5401	4.29401	0.861825	0.113924	-0.139129	-0.220159	Neuron	Glutamatergic neuron	EN-Non-IT-Immature	58
HDBR-14831-CTX_AGCTAAACATCACAGC-1	HDBR-14831-CTX	63	First_trimester	F	General	AGCTAAACATCACAGC-1	CTTCATTGTTCCTGGA-1	1848	1200	5227	68.1664	5.55842	0.650151	0.0236809	0.191023	-0.178993	Progenitor	Radial glia	RG-vRG	43
HDBR-14831-CTX_AGCTAAACATTAGCGC-1	HDBR-14831-CTX	63	First_trimester	F	General	AGCTAAACATTAGCGC-1	CTTCATTGTACTGATC-1	5863	3028	4589	55.7526	5.50603	0.768089	0.0707224	-0.143316	-0.0576375	Progenitor	Radial glia	RG-tRG	55
HDBR-14831-CTX_AGCTAACTCAAAGGCA-1	HDBR-14831-CTX	63	First_trimester	F	General	AGCTAACTCAAAGGCA-1	CTGAGTGAGGAGCCGT-1	3192	1942	8197	59.2954	6.47577	0.672109	0.0450708	0.201805	0.0449391	Progenitor	Radial glia	RG-vRG	18
HDBR-14831-CTX_AGCTAACTCAAGGACA-1	HDBR-14831-CTX	63	First_trimester	F	General	AGCTAACTCAAGGACA-1	CTGAGTGAGTTTCACG-1	3240	1722	5658	60.8191	6.65612	0.769608	0.0640114	-0.162859	-0.198006	Neuron	Glutamatergic neuron	EN-Newborn	1
HDBR-14831-CTX_AGCTAACTCAATGTCA-1	HDBR-14831-CTX	63	First_trimester	F	General	AGCTAACTCAATGTCA-1	CTGAGTGAGCTTTACG-1	3412	1728	6636	65.2507	6.09213	0.662162	0.0216173	-0.0575441	-0.0846833	Progenitor	IPC-EN	IPC-EN	48
HDBR-14831-CTX_AGCTAACTCACAGCGC-1	HDBR-14831-CTX	63	First_trimester	F	General	AGCTAACTCACAGCGC-1	CTGAGTGAGGGCTACA-1	3059	1801	10868	67.5199	5.89643	0.570915	0.0295939	0.212653	0.190777	Progenitor	IPC-EN	IPC-EN	12
HDBR-14831-CTX_AGCTAACTCACGCCAA-1	HDBR-14831-CTX	63	First_trimester	F	General	AGCTAACTCACGCCAA-1	CTGAGTGAGACAAACC-1	2272	1407	6489	63.774	6.1648	0.662082	0.0827323	-0.0828236	-0.198414	Progenitor	Radial glia	RG-vRG	24
HDBR-14831-CTX_AGCTAACTCAGCTAAC-1	HDBR-14831-CTX	63	First_trimester	F	General	AGCTAACTCAGCTAAC-1	CTGAGTGAGTATAGCA-1	2751	1664	5216	59.3942	7.12229	0.693725	0.199319	-0.0155506	-0.127469	Glia	Astrocyte	Astrocyte-Immature	4
HDBR-14831-CTX_AGCTAACTCGGTCAAT-1	HDBR-14831-CTX	63	First_trimester	F	General	AGCTAACTCGGTCAAT-1	CTGAGTGAGTTTACGT-1	7457	3103	9871	56.9722	5.83307	0.852885	0.0873786	-0.109213	-0.257275	Neuron	Glutamatergic neuron	EN-Newborn	1
HDBR-14831-CTX_AGCTAACTCTAACCTT-1	HDBR-14831-CTX	63	First_trimester	F	General	AGCTAACTCTAACCTT-1	CTGAGTGAGCAAATTG-1	13035	4944	30424	61.3288	5.78072	0.653843	0.10706	0.239263	-0.0635103	Progenitor	Radial glia	RG-vRG	13
HDBR-14831-CTX_AGCTAACTCTTGTCTG-1	HDBR-14831-CTX	63	First_trimester	F	General	AGCTAACTCTTGTCTG-1	CTGAGTGAGGGATTTA-1	3538	1945	2962	50.7626	6.17214	0.764331	0.048243	-0.10948	-0.170734	Neuron	Glutamatergic neuron	EN-Non-IT-Immature	17
HDBR-14831-CTX_AGCTACGTCCAAATCA-1	HDBR-14831-CTX	63	First_trimester	F	General	AGCTACGTCCAAATCA-1	ATAATCGAGCTTGCCG-1	2527	1550	6033	68.7521	6.80466	0.592139	0.0430902	-0.12174	-0.00376402	Glia	Astrocyte	Astrocyte-Fibrous	21
HDBR-14831-CTX_AGCTACGTCCGGAACC-1	HDBR-14831-CTX	63	First_trimester	F	General	AGCTACGTCCGGAACC-1	ATAATCGAGGATTTGA-1	6459	2917	12220	54.6683	5.43404	0.764373	0.218837	-0.134044	-0.199807	Neuron	Glutamatergic neuron	EN-Non-IT-Immature	58
HDBR-14831-CTX_AGCTACGTCCTGAATA-1	HDBR-14831-CTX	63	First_trimester	F	General	AGCTACGTCCTGAATA-1	ATAATCGAGTGGCTAG-1	4998	2624	13469	63.3805	5.98047	0.626678	0.0978887	0.430633	0.0325939	Progenitor	IPC-EN	IPC-EN	12
HDBR-14831-CTX_AGCTACGTCCTGCGAA-1	HDBR-14831-CTX	63	First_trimester	F	General	AGCTACGTCCTGCGAA-1	ATAATCGAGCGGGACT-1	3172	1887	5314	56.9988	4.87066	0.613905	0.0554295	0.297227	0.0523491	Progenitor	Radial glia	RG-vRG	43
HDBR-14831-CTX_AGCTACGTCCTGTTCA-1	HDBR-14831-CTX	63	First_trimester	F	General	AGCTACGTCCTGTTCA-1	ATAATCGAGGTATAGC-1	7019	3304	7662	53.5917	6.33079	0.809189	0.218837	-0.104266	-0.187293	Neuron	GABAergic neuron	IN-MGE-SST	19
HDBR-14831-CTX_AGCTACGTCGCTTGCT-1	HDBR-14831-CTX	63	First_trimester	F	General	AGCTACGTCGCTTGCT-1	ATAATCGAGAGCCGGT-1	5116	2344	3393	40.9535	4.43095	1.17582	0.0360805	-0.139284	-0.134457	Neuron	Glutamatergic neuron	EN-Non-IT-Immature	58
HDBR-14831-CTX_AGCTACGTCGTTAGTA-1	HDBR-14831-CTX	63	First_trimester	F	General	AGCTACGTCGTTAGTA-1	ATAATCGAGATTAGGC-1	2045	1219	6341	57.8506	6.07758	0.827721	0.0187891	-0.0738062	-0.233071	Progenitor	IPC-EN	IPC-EN	48
HDBR-14831-CTX_AGCTACTAGATAACCC-1	HDBR-14831-CTX	63	First_trimester	F	General	AGCTACTAGATAACCC-1	AATTGGATCATTTAGC-1	6197	3069	9356	55.6739	5.54348	0.748868	0.0763986	0.27112	0.0214982	Progenitor	Radial glia	RG-vRG	13
HDBR-14831-CTX_AGCTACTAGATGGAGC-1	HDBR-14831-CTX	63	First_trimester	F	General	AGCTACTAGATGGAGC-1	AATTGGATCGCAACTC-1	3803	2020	5965	53.8017	5.34574	0.730734	0.0461003	-0.0952107	-0.191255	Neuron	Glutamatergic neuron	EN-L6-CT	76
HDBR-14831-CTX_AGCTACTAGGAAGCAC-1	HDBR-14831-CTX	63	First_trimester	F	General	AGCTACTAGGAAGCAC-1	AATTGGATCTAGCCTA-1	13862	4974	39342	59.1565	6.27238	0.68844	0.0873786	0.0626359	-0.208227	Progenitor	Radial glia	RG-vRG	24
HDBR-14831-CTX_AGCTACTAGGACCTGC-1	HDBR-14831-CTX	63	First_trimester	F	General	AGCTACTAGGACCTGC-1	AATTGGATCGGTTAGG-1	1969	1251	4752	54.2218	5.66673	0.726129	0.0763986	-0.0739264	-0.156676	Progenitor	Radial glia	RG-vRG	24
HDBR-14831-CTX_AGCTACTAGGATTGCT-1	HDBR-14831-CTX	63	First_trimester	F	General	AGCTACTAGGATTGCT-1	AATTGGATCAGGTAAC-1	3798	2095	7693	61.7366	5.33013	0.633405	0.0744388	0.372087	0.00174706	Progenitor	Radial glia	RG-vRG	13
HDBR-14831-CTX_AGCTACTAGGCGCATC-1	HDBR-14831-CTX	63	First_trimester	F	General	AGCTACTAGGCGCATC-1	AATTGGATCAGGATTA-1	9321	3968	16412	58.6436	5.81817	0.658749	0.208684	-0.0956196	-0.219873	Progenitor	Radial glia	RG-vRG	146
HDBR-14831-CTX_AGCTACTAGTAACCCG-1	HDBR-14831-CTX	63	First_trimester	F	General	AGCTACTAGTAACCCG-1	AATTGGATCCGTAATT-1	4356	2326	3961	50.1837	4.8174	0.832102	0.0505051	0.18856	-0.0573571	Progenitor	Radial glia	RG-vRG	13
HDBR-14831-CTX_AGCTAGTTCAGGTTTA-1	HDBR-14831-CTX	63	First_trimester	F	General	AGCTAGTTCAGGTTTA-1	TTTAACCAGTGCACCT-1	2956	1751	214	63.3136	4.52048	0.768116	0.00407498	0.326716	-0.0355538	Progenitor	Radial glia	RG-vRG	13
HDBR-14831-CTX_AGCTAGTTCGCCTAAG-1	HDBR-14831-CTX	63	First_trimester	F	General	AGCTAGTTCGCCTAAG-1	TTTAACCAGTAAAGGG-1	3070	1741	4418	44.2641	4.64566	0.954009	0.0352941	-0.0923894	-0.25215	Neuron	Glutamatergic neuron	EN-L6-CT	76
HDBR-14831-CTX_AGCTAGTTCGTTACAA-1	HDBR-14831-CTX	63	First_trimester	F	General	AGCTAGTTCGTTACAA-1	TTTAACCAGTGCAACG-1	2245	1397	1624	57.1831	4.53631	0.754783	0.037709	0.0366448	-0.00703047	Progenitor	Radial glia	RG-oRG	37
HDBR-14831-CTX_AGCTATATCACCAATA-1	HDBR-14831-CTX	63	First_trimester	F	General	AGCTATATCACCAATA-1	TCAATGAAGCAAACAC-1	19740	6079	40691	62.9628	5.65209	0.703566	0.255151	0.120042	0.124256	Progenitor	Radial glia	RG-vRG	43
HDBR-14831-CTX_AGCTATATCAGCAAAG-1	HDBR-14831-CTX	63	First_trimester	F	General	AGCTATATCAGCAAAG-1	TCAATGAAGTAATGCA-1	3811	2192	7348	63.0459	5.76424	0.710385	0.0784314	-0.0448538	1.00599	Progenitor	Radial glia	RG-vRG	13
HDBR-14831-CTX_AGCTATATCGCTTGCT-1	HDBR-14831-CTX	63	First_trimester	F	General	AGCTATATCGCTTGCT-1	TCAATGAAGAGCCGGT-1	7621	3368	10228	58.2062	6.0348	0.804997	0.175124	0.0135677	-0.26132	Progenitor	Radial glia	RG-vRG	64
HDBR-14831-CTX_AGCTATATCTAACCTT-1	HDBR-14831-CTX	63	First_trimester	F	General	AGCTATATCTAACCTT-1	TCAATGAAGCAAATTG-1	18750	5972	29807	58.6937	5.5211	0.789737	0.208684	0.0150357	0.0723924	Progenitor	Radial glia	RG-vRG	146
HDBR-14831-CTX_AGCTCATAGCCTGATG-1	HDBR-14831-CTX	63	First_trimester	F	General	AGCTCATAGCCTGATG-1	TAGCTGCTCAGGTTGG-1	5319	2381	3977	48.9116	7.12865	0.938746	0.0316163	-0.113465	-0.254672	Neuron	Glutamatergic neuron	EN-L6b	33
HDBR-14831-CTX_AGCTCATAGCTTCTCA-1	HDBR-14831-CTX	63	First_trimester	F	General	AGCTCATAGCTTCTCA-1	TAGCTGCTCTTTAGGT-1	15508	5367	22569	58.5599	5.66538	0.710704	0.190652	-0.0175263	-0.202191	Progenitor	Radial glia	RG-vRG	146
HDBR-14831-CTX_AGCTCATAGGATCACT-1	HDBR-14831-CTX	63	First_trimester	F	General	AGCTCATAGGATCACT-1	TAGCTGCTCATTATGC-1	2284	1408	461	72.2571	4.50799	0.572368	0.00501393	-0.00124727	-0.106882	Progenitor	Radial glia	RG-vRG	18
HDBR-14831-CTX_AGCTCATAGGCCGGAA-1	HDBR-14831-CTX	63	First_trimester	F	General	AGCTCATAGGCCGGAA-1	TAGCTGCTCCGGCTAT-1	2973	1648	2763	41.1528	4.79157	0.987478	0.0581162	-0.188623	-0.187082	Neuron	Glutamatergic neuron	EN-L6b	33
HDBR-14831-CTX_AGCTCATAGTCACGAT-1	HDBR-14831-CTX	63	First_trimester	F	General	AGCTCATAGTCACGAT-1	TAGCTGCTCGTTAGTT-1	2558	1482	4493	58.9555	5.92469	0.642225	0.0873786	-0.0862229	-0.212535	Progenitor	Radial glia	RG-vRG	24
HDBR-14831-CTX_AGCTCATAGTTTGCGG-1	HDBR-14831-CTX	63	First_trimester	F	General	AGCTCATAGTTTGCGG-1	TAGCTGCTCTTGACCA-1	3876	1980	5037	46.9344	5.35655	0.859408	0.048243	-0.0888709	-0.23769	Neuron	Glutamatergic neuron	EN-Newborn	2
HDBR-14831-CTX_AGCTGCTCAAACCCTA-1	HDBR-14831-CTX	63	First_trimester	F	General	AGCTGCTCAAACCCTA-1	CCAGTATGTAACAGGC-1	2150	1414	6653	67.0192	4.83969	0.587545	0.0873786	0.319057	0.0600809	Progenitor	IPC-EN	IPC-EN	12
HDBR-14831-CTX_AGCTGCTCATGAATAG-1	HDBR-14831-CTX	63	First_trimester	F	General	AGCTGCTCATGAATAG-1	CCAGTATGTTATCCGG-1	4277	2110	5278	50.3242	4.47308	0.703826	0.121495	-0.158976	-0.140786	Neuron	Glutamatergic neuron	EN-Newborn	2
HDBR-14831-CTX_AGCTGCTCATTCCTCG-1	HDBR-14831-CTX	63	First_trimester	F	General	AGCTGCTCATTCCTCG-1	CCAGTATGTTGGTGAA-1	5547	2379	1948	44.7199	4.17333	0.936886	0.0170611	-0.164436	-0.182955	Neuron	Glutamatergic neuron	EN-L6b	33
HDBR-14831-CTX_AGCTTAATCCTCAGCT-1	HDBR-14831-CTX	63	First_trimester	F	General	AGCTTAATCCTCAGCT-1	TCGAAGTAGTAAAGCC-1	2407	1468	6207	61.5896	6.77347	0.730653	0.199319	-0.179976	-0.248674	Progenitor	Radial glia	RG-vRG	24
HDBR-14831-CTX_AGCTTAATCCTCATGC-1	HDBR-14831-CTX	63	First_trimester	F	General	AGCTTAATCCTCATGC-1	TCGAAGTAGGTGAATC-1	5977	3039	2844	30.9097	3.84267	0.944476	0.175124	-0.147103	-0.177192	Neuron	Glutamatergic neuron	EN-L2_3-IT	3
HDBR-14831-CTX_AGCTTAATCGCTTGCT-1	HDBR-14831-CTX	63	First_trimester	F	General	AGCTTAATCGCTTGCT-1	TCGAAGTAGAGCCGGT-1	2995	1678	5656	58.9597	6.75795	0.811706	0.048243	-0.121653	-0.146543	Neuron	Glutamatergic neuron	EN-Newborn	1
HDBR-14831-CTX_AGCTTAATCGTAACGT-1	HDBR-14831-CTX	63	First_trimester	F	General	AGCTTAATCGTAACGT-1	TCGAAGTAGGCGCAGT-1	2397	1466	5175	66.568	6.01182	0.647526	0.051684	-0.0346874	-0.16952	Progenitor	Radial glia	RG-vRG	24
HDBR-14831-CTX_AGCTTAATCTAAGGAG-1	HDBR-14831-CTX	63	First_trimester	F	General	AGCTTAATCTAAGGAG-1	TCGAAGTAGATAACTG-1	8684	3865	21074	47.8889	5.87038	0.680333	0.190652	-0.221694	-0.217707	Neuron	Glutamatergic neuron	EN-Newborn	10
HDBR-14831-CTX_AGCTTAATCTCACATT-1	HDBR-14831-CTX	63	First_trimester	F	General	AGCTTAATCTCACATT-1	TCGAAGTAGTCCTCCC-1	13601	4810	19304	50.7466	5.66392	0.76285	0.218837	0.135255	-0.109156	Progenitor	Radial glia	RG-vRG	43
HDBR-14831-CTX_AGCTTAATCTGTTCAT-1	HDBR-14831-CTX	63	First_trimester	F	General	AGCTTAATCTGTTCAT-1	TCGAAGTAGTTAGTAG-1	20028	6154	11724	59.054	5.50109	0.649098	0.168142	0.13988	0.0407157	Progenitor	Radial glia	RG-vRG	13
HDBR-14831-CTX_AGCTTAATCTTGAGGT-1	HDBR-14831-CTX	63	First_trimester	F	General	AGCTTAATCTTGAGGT-1	TCGAAGTAGGCTTAAA-1	1993	1251	6120	67.4901	5.75941	0.659416	0.0493585	0.0412897	0.0267532	Progenitor	Radial glia	RG-vRG	24
HDBR-14831-CTX_AGCTTCCTCGGTTACG-1	HDBR-14831-CTX	63	First_trimester	F	General	AGCTTCCTCGGTTACG-1	TTGTCCAAGGACTTAA-1	15388	5216	18458	56.9709	5.39288	0.829889	0.161613	-0.0398898	-0.239481	Neuron	Glutamatergic neuron	EN-Newborn	1
HDBR-14831-CTX_AGCTTGGTCAAGTGTC-1	HDBR-14831-CTX	63	First_trimester	F	General	AGCTTGGTCAAGTGTC-1	TAGGCGCAGCAAGTCG-1	5053	2539	2300	51.6158	4.9654	0.72697	0.10706	-0.131475	-0.150316	Neuron	Glutamatergic neuron	EN-L6-CT	76
HDBR-14831-CTX_AGCTTGGTCACATTGA-1	HDBR-14831-CTX	63	First_trimester	F	General	AGCTTGGTCACATTGA-1	TAGGCGCAGAGAGCAA-1	2463	1568	1093	67.303	5.34133	0.612426	0.0471573	0.163934	0.00505109	Progenitor	IPC-EN	IPC-EN	12
HDBR-14831-CTX_AGCTTGGTCAGGTTTA-1	HDBR-14831-CTX	63	First_trimester	F	General	AGCTTGGTCAGGTTTA-1	TAGGCGCAGTGCACCT-1	13660	5030	7417	56.3773	5.37789	0.703409	0.134438	-0.153217	-0.272961	Neuron	Glutamatergic neuron	EN-L2_3-IT	3
HDBR-14831-CTX_AGCTTGGTCCTCACTA-1	HDBR-14831-CTX	63	First_trimester	F	General	AGCTTGGTCCTCACTA-1	TAGGCGCAGTCAATCT-1	2114	1274	2037	72.9062	6.33367	0.516908	0.0368852	-0.0959912	0.06243	Progenitor	Radial glia	RG-vRG	24
HDBR-14831-CTX_AGCTTGGTCCTCCCTC-1	HDBR-14831-CTX	63	First_trimester	F	General	AGCTTGGTCCTCCCTC-1	TAGGCGCAGTGATTCT-1	2806	1542	2039	60.1298	5.33217	0.705202	0.0873786	-0.111666	-0.0564521	Neuron	Glutamatergic neuron	EN-Newborn	1
HDBR-14831-CTX_AGCTTGGTCCTTGTTG-1	HDBR-14831-CTX	63	First_trimester	F	General	AGCTTGGTCCTTGTTG-1	TAGGCGCAGGTAAGCT-1	2811	1506	945	59.1735	9.60216	0.868512	0.0385523	-0.0364375	-0.0488229	Neuron	Glutamatergic neuron	EN-Newborn	1
HDBR-14831-CTX_AGCTTTAAGAGGAGTC-1	HDBR-14831-CTX	63	First_trimester	F	General	AGCTTTAAGAGGAGTC-1	ATTCCTCTCTACTAAC-1	4028	2084	4128	35.6538	4.55973	0.870136	0.0672547	-0.131274	-0.173672	Neuron	Glutamatergic neuron	EN-L6-CT	76
HDBR-14831-CTX_AGCTTTAAGCATTATG-1	HDBR-14831-CTX	63	First_trimester	F	General	AGCTTTAAGCATTATG-1	ATTCCTCTCTCCTCAT-1	12928	4432	14667	50.6825	4.77565	0.781848	0.218837	-0.203314	-0.226419	Neuron	Glutamatergic neuron	EN-Non-IT-Immature	17
HDBR-14831-CTX_AGCTTTAAGGGTGGAT-1	HDBR-14831-CTX	63	First_trimester	F	General	AGCTTTAAGGGTGGAT-1	ATTCCTCTCATTGCGC-1	3505	1849	2174	51.2494	4.6941	0.709524	0.0595218	-0.140611	-0.147356	Neuron	Glutamatergic neuron	EN-Non-IT-Immature	17
HDBR-14831-CTX_AGGAAACGTGCTAGCG-1	HDBR-14831-CTX	63	First_trimester	F	General	AGGAAACGTGCTAGCG-1	TAAGGCCCAATGACCA-1	2143	1418	2598	67.3755	6.66606	0.576525	0.0672547	0.331579	0.0442888	Progenitor	Radial glia	RG-vRG	18
HDBR-14831-CTX_AGGAAACGTTAATGCG-1	HDBR-14831-CTX	63	First_trimester	F	General	AGGAAACGTTAATGCG-1	TAAGGCCCACCTCGAC-1	2575	1631	6695	52.0283	5.70886	0.833468	0.0493585	0.208569	-0.00577617	Progenitor	Radial glia	RG-vRG	43
HDBR-14831-CTX_AGGAAACGTTGAGGTC-1	HDBR-14831-CTX	63	First_trimester	F	General	AGGAAACGTTGAGGTC-1	TAAGGCCCAAACTAAC-1	3514	2122	16438	67.2366	6.30386	0.596465	0.0567528	0.0347607	0.278792	Progenitor	IPC-EN	IPC-EN	12
HDBR-14831-CTX_AGGAAACGTTTGGGCG-1	HDBR-14831-CTX	63	First_trimester	F	General	AGGAAACGTTTGGGCG-1	TAAGGCCCAAGGTGTC-1	2672	1585	6227	59.9615	5.68749	0.773642	0.0528967	-0.0449631	-0.127487	Unknown	Unknown	Unknown	100
HDBR-14831-CTX_AGGAACCAGACAAACG-1	HDBR-14831-CTX	63	First_trimester	F	General	AGGAACCAGACAAACG-1	ACGGTTCTCCCGCAAT-1	3712	1998	5925	51.0204	5.48523	0.86971	0.0330388	-0.0755832	-0.15788	Neuron	Glutamatergic neuron	EN-Newborn	10
HDBR-14831-CTX_AGGAACCAGTTCCTCA-1	HDBR-14831-CTX	63	First_trimester	F	General	AGGAACCAGTTCCTCA-1	ACGGTTCTCCTTAGTG-1	6872	3032	6533	27.6553	5.49189	0.830672	0.0672547	-0.108189	-0.244532	Neuron	Glutamatergic neuron	EN-Newborn	2
HDBR-14831-CTX_AGGAACGGTACGCGCA-1	HDBR-14831-CTX	63	First_trimester	F	General	AGGAACGGTACGCGCA-1	ATCATCCCACCACAAA-1	2267	1366	5242	56.0882	5.28926	0.812719	0.0259067	-0.130475	-0.142362	Neuron	Glutamatergic neuron	EN-Newborn	2
HDBR-14831-CTX_AGGAACGGTAGCTAGC-1	HDBR-14831-CTX	63	First_trimester	F	General	AGGAACGGTAGCTAGC-1	ATCATCCCAATTGACG-1	5448	2874	732	71.9764	8.33833	0.569507	0.0099041	0.0633801	0.522307	Progenitor	Radial glia	RG-vRG	18
HDBR-14831-CTX_AGGAACGGTCACAAAT-1	HDBR-14831-CTX	63	First_trimester	F	General	AGGAACGGTCACAAAT-1	ATCATCCCAGGAGGAC-1	3341	1986	6462	65.9388	6.359	0.650481	0.0805411	-0.118651	-0.217412	Progenitor	Radial glia	RG-vRG	24
HDBR-14831-CTX_AGGAACGGTCCCGAAG-1	HDBR-14831-CTX	63	First_trimester	F	General	AGGAACGGTCCCGAAG-1	ATCATCCCATAGTCAG-1	3812	2199	3769	58.4069	5.33125	0.638102	0.121495	-0.0779355	0.177313	Neuron	GABAergic neuron	IN-dLGE-Immature	29
HDBR-14831-CTX_AGGAACGGTCCTAATC-1	HDBR-14831-CTX	63	First_trimester	F	General	AGGAACGGTCCTAATC-1	ATCATCCCACGGTAAC-1	9326	3766	5232	45.5194	5.74264	0.965249	0.0978887	-0.170419	-0.179176	Neuron	Glutamatergic neuron	EN-Non-IT-Immature	17
HDBR-14831-CTX_AGGAACGGTGACCTGG-1	HDBR-14831-CTX	63	First_trimester	F	General	AGGAACGGTGACCTGG-1	ATCATCCCATAGCTTC-1	7647	3242	2908	52.8535	6.75574	0.749074	0.11041	-0.185716	-0.256174	Neuron	Glutamatergic neuron	EN-L6b	38
HDBR-14831-CTX_AGGAACGGTGGTTATG-1	HDBR-14831-CTX	63	First_trimester	F	General	AGGAACGGTGGTTATG-1	ATCATCCCAAAGGAAC-1	5075	2505	4066	52.1215	4.6305	0.694256	0.22988	-0.174415	-0.136872	Neuron	Glutamatergic neuron	EN-L6-CT	22
HDBR-14831-CTX_AGGAACGGTTAATCGG-1	HDBR-14831-CTX	63	First_trimester	F	General	AGGAACGGTTAATCGG-1	ATCATCCCAGTGCACG-1	4592	2431	607	57.5901	4.57043	0.69697	0.0656064	-0.0777112	-0.126406	Neuron	GABAergic neuron	IN-MGE-Immature	86
HDBR-14831-CTX_AGGAACGGTTAGAGCC-1	HDBR-14831-CTX	63	First_trimester	F	General	AGGAACGGTTAGAGCC-1	ATCATCCCACCTCACA-1	1997	1393	7246	62.1334	5.89799	0.680689	0.0283146	0.390947	0.131576	Progenitor	Radial glia	RG-vRG	18
HDBR-14831-CTX_AGGACGTAGATTCCTT-1	HDBR-14831-CTX	63	First_trimester	F	General	AGGACGTAGATTCCTT-1	GTCAGGATCATTGTAC-1	9676	3844	8434	57.775	6.93531	0.850719	0.190652	-0.105278	-0.166052	Neuron	GABAergic neuron	IN-Mix-LAMP5	67
HDBR-14831-CTX_AGGACGTAGCGCCTTT-1	HDBR-14831-CTX	63	First_trimester	F	General	AGGACGTAGCGCCTTT-1	GTCAGGATCTATTGAC-1	8736	3953	35299	64.1777	6.14931	0.655849	0.10706	0.195461	-0.152814	Progenitor	IPC-EN	IPC-EN	12
HDBR-14831-CTX_AGGACGTAGCGGTTAT-1	HDBR-14831-CTX	63	First_trimester	F	General	AGGACGTAGCGGTTAT-1	GTCAGGATCGCGAAGC-1	10724	4391	28564	59.0898	5.76506	0.673609	0.182609	-0.0817965	-0.19805	Progenitor	Radial glia	RG-vRG	43
HDBR-14831-CTX_AGGACGTAGTCCTTCA-1	HDBR-14831-CTX	63	First_trimester	F	General	AGGACGTAGTCCTTCA-1	GTCAGGATCTCAGCTA-1	7755	3510	4460	20.8197	3.44133	0.865968	0.11041	-0.125076	-0.185452	Neuron	Cajal-Retzius cell	Cajal-Retzius cell	113
HDBR-14831-CTX_AGGACGTAGTGTTGTA-1	HDBR-14831-CTX	63	First_trimester	F	General	AGGACGTAGTGTTGTA-1	GTCAGGATCCAAACCC-1	11704	4874	12086	49.3407	5.58341	0.813444	0.218837	-0.131177	-0.227352	Vascular	Vascular	Vascular	62
HDBR-14831-CTX_AGGACGTAGTTCCTCA-1	HDBR-14831-CTX	63	First_trimester	F	General	AGGACGTAGTTCCTCA-1	GTCAGGATCCTTAGTG-1	3579	1811	2395	33.8899	3.9904	1.04476	0.0135654	-0.0529923	-0.200348	Neuron	Glutamatergic neuron	EN-L6b	33
HDBR-14831-CTX_AGGACTAAGCAAGGAC-1	HDBR-14831-CTX	63	First_trimester	F	General	AGGACTAAGCAAGGAC-1	AACAACATCGCGAAAT-1	2911	1798	7636	58.7611	6.20635	0.757689	0.0640114	0.14175	0.161448	Progenitor	Radial glia	RG-vRG	18
HDBR-14831-CTX_AGGACTAAGCATGAAG-1	HDBR-14831-CTX	63	First_trimester	F	General	AGGACTAAGCATGAAG-1	AACAACATCAGTGAAC-1	2602	1611	3739	65.1848	5.45841	0.68258	0.051684	0.0344328	-0.147174	Progenitor	Radial glia	RG-vRG	24
HDBR-14831-CTX_AGGACTAAGCATTATG-1	HDBR-14831-CTX	63	First_trimester	F	General	AGGACTAAGCATTATG-1	AACAACATCTCCTCAT-1	2959	1756	6269	61.5573	5.70414	0.725655	0.0403009	0.100386	-0.133525	Progenitor	Radial glia	RG-vRG	13
HDBR-14831-CTX_AGGACTAAGGAACACA-1	HDBR-14831-CTX	63	First_trimester	F	General	AGGACTAAGGAACACA-1	AACAACATCAGCAATA-1	3235	1840	8633	65.3669	5.52155	0.629792	0.0609714	0.288409	0.0828343	Progenitor	Radial glia	RG-vRG	18
HDBR-14831-CTX_AGGACTAAGGCCTGGT-1	HDBR-14831-CTX	63	First_trimester	F	General	AGGACTAAGGCCTGGT-1	AACAACATCCTTGCAA-1	3649	2087	6792	52.9302	4.82916	0.821699	0.199319	-0.0695655	-0.166621	Neuron	GABAergic neuron	IN-CGE-Immature	23
HDBR-14831-CTX_AGGACTAAGTGAGAGC-1	HDBR-14831-CTX	63	First_trimester	F	General	AGGACTAAGTGAGAGC-1	AACAACATCCGGGTAA-1	2248	1366	2964	55.5681	6.21643	0.735151	0.0385523	-0.00949704	-0.234058	Neuron	GABAergic neuron	IN-MGE-SST	32
HDBR-14831-CTX_AGGACTAAGTTGGATC-1	HDBR-14831-CTX	63	First_trimester	F	General	AGGACTAAGTTGGATC-1	AACAACATCAGTATAG-1	2499	1581	1513	68.5546	7.1458	0.652632	0.0689591	-0.0991761	-0.0734754	Progenitor	Radial glia	RG-vRG	24
HDBR-14831-CTX_AGGAGCTAGCATTTCT-1	HDBR-14831-CTX	63	First_trimester	F	General	AGGAGCTAGCATTTCT-1	TAGCGAGTCCAAATTC-1	1341	884	4522	65.6028	7.85368	0.63959	0.00574998	-0.130333	-0.0346158	Neuron	GABAergic neuron	IN-MGE-Immature	86
HDBR-14831-CTX_AGGAGCTAGCGATAAG-1	HDBR-14831-CTX	63	First_trimester	F	General	AGGAGCTAGCGATAAG-1	TAGCGAGTCGCTTCTT-1	2305	1494	6743	55.0584	5.31287	0.750716	0.0316163	-0.120702	-0.0148686	Glia	Astrocyte	Astrocyte-Fibrous	21
HDBR-14831-CTX_AGGAGCTAGCGATACT-1	HDBR-14831-CTX	63	First_trimester	F	General	AGGAGCTAGCGATACT-1	TAGCGAGTCAGCTATT-1	1698	1093	6733	65.198	5.55145	0.649179	0.0295939	-0.159261	-0.133509	Progenitor	IPC-EN	IPC-EN	25
HDBR-14831-CTX_AGGAGCTAGGACGTAA-1	HDBR-14831-CTX	63	First_trimester	F	General	AGGAGCTAGGACGTAA-1	TAGCGAGTCCTGTGAC-1	2419	1526	7783	66.9045	5.8945	0.639351	0.0567528	-0.0568698	0.669176	Glia	Astrocyte	Astrocyte-Fibrous	21
HDBR-14831-CTX_AGGAGCTAGGGTTAGA-1	HDBR-14831-CTX	63	First_trimester	F	General	AGGAGCTAGGGTTAGA-1	TAGCGAGTCCAGCTAC-1	5363	2884	21191	63.7745	5.80704	0.739169	0.168142	0.0805496	-0.104575	Progenitor	Radial glia	RG-vRG	64
HDBR-14831-CTX_AGGAGCTAGGTTTACA-1	HDBR-14831-CTX	63	First_trimester	F	General	AGGAGCTAGGTTTACA-1	TAGCGAGTCTTCAAGT-1	3892	2229	11977	62.5496	6.26812	0.664813	0.113924	0.0375946	-0.0466781	Progenitor	Radial glia	RG-vRG	64
HDBR-14831-CTX_AGGAGCTAGTGAGCAA-1	HDBR-14831-CTX	63	First_trimester	F	General	AGGAGCTAGTGAGCAA-1	TAGCGAGTCTAATCGT-1	2115	1387	7554	64.7467	6.32731	0.735032	0.0581162	0.042364	0.507566	Progenitor	Radial glia	RG-vRG	13
HDBR-14831-CTX_AGGAGCTAGTTAGACC-1	HDBR-14831-CTX	63	First_trimester	F	General	AGGAGCTAGTTAGACC-1	TAGCGAGTCCCGGATT-1	1310	971	4494	65.8172	5.37102	0.644305	0.0283146	0.0231664	-0.13183	Glia	Astrocyte	Astrocyte-Immature	4
HDBR-14831-CTX_AGGATATAGCGAGTAA-1	HDBR-14831-CTX	63	First_trimester	F	General	AGGATATAGCGAGTAA-1	ACAGTAATCGGTCCAT-1	5226	2814	15715	63.5926	5.57834	0.675097	0.0609714	-0.119979	-0.188196	Progenitor	Radial glia	RG-vRG	24
HDBR-14831-CTX_AGGATATAGGAACACA-1	HDBR-14831-CTX	63	First_trimester	F	General	AGGATATAGGAACACA-1	ACAGTAATCAGCAATA-1	4224	2260	4692	47.3939	4.75524	0.772473	0.0609714	0.362069	0.0803372	Progenitor	Radial glia	RG-vRG	43
HDBR-14831-CTX_AGGATATAGGCAACAA-1	HDBR-14831-CTX	63	First_trimester	F	General	AGGATATAGGCAACAA-1	ACAGTAATCAGGACCA-1	3109	1841	498	57.3072	10.0899	0.896774	0.0187891	0.239014	-0.0530453	Progenitor	IPC-EN	IPC-EN	12
HDBR-14831-CTX_AGGATATAGGCTGGCT-1	HDBR-14831-CTX	63	First_trimester	F	General	AGGATATAGGCTGGCT-1	ACAGTAATCTCACAGC-1	3364	1813	4377	22.7023	3.52946	0.5737	0.0581162	-0.0489998	-0.182634	Neuron	Glutamatergic neuron	EN-Non-IT-Immature	17
HDBR-14831-CTX_AGGATATAGGTGTCCA-1	HDBR-14831-CTX	63	First_trimester	F	General	AGGATATAGGTGTCCA-1	ACAGTAATCCTCACGG-1	2399	1536	6548	61.5935	6.14168	0.648611	0.0337739	0.205339	-0.127231	Glia	Astrocyte	Astrocyte-Fibrous	21
HDBR-14831-CTX_AGGATATAGTCATTTC-1	HDBR-14831-CTX	63	First_trimester	F	General	AGGATATAGTCATTTC-1	ACAGTAATCAAGCTCC-1	7327	3318	12419	58.4011	5.25853	0.63716	0.161613	0.00629591	-0.27797	Neuron	Glutamatergic neuron	EN-Non-IT-Immature	17
HDBR-14831-CTX_AGGATATAGTGAGAGC-1	HDBR-14831-CTX	63	First_trimester	F	General	AGGATATAGTGAGAGC-1	ACAGTAATCCGGGTAA-1	2219	1444	5133	63.1754	5.6483	0.729762	0.0471573	0.0840303	-0.148328	Progenitor	Radial glia	RG-vRG	24
HDBR-14831-CTX_AGGATCCGTAGCTAAT-1	HDBR-14831-CTX	63	First_trimester	F	General	AGGATCCGTAGCTAAT-1	TGAGGTCCAGAACCGT-1	4280	2301	1102	71.7915	4.83619	0.705329	0.00900346	-0.0510569	1.11116	Progenitor	Radial glia	RG-vRG	13
HDBR-14831-CTX_AGGATCCGTCCTTTAA-1	HDBR-14831-CTX	63	First_trimester	F	General	AGGATCCGTCCTTTAA-1	TGAGGTCCAGAAATGA-1	2813	1677	5936	66.6218	6.75101	0.664899	0.0640114	0.0820037	-0.0554704	Progenitor	Radial glia	RG-vRG	24
HDBR-14831-CTX_AGGATCCGTTACTTCA-1	HDBR-14831-CTX	63	First_trimester	F	General	AGGATCCGTTACTTCA-1	TGAGGTCCATAAACCG-1	3122	1830	3520	60.4603	6.33199	0.696296	0.0950927	-0.0957496	-0.15632	Glia	Astrocyte	Astrocyte-Immature	4
HDBR-14831-CTX_AGGATCCGTTGAGGTC-1	HDBR-14831-CTX	63	First_trimester	F	General	AGGATCCGTTGAGGTC-1	TGAGGTCCAAACTAAC-1	1973	1283	5429	66.3692	6.22027	0.689389	0.048243	0.0514022	-0.108434	Progenitor	Radial glia	RG-vRG	24
HDBR-14831-CTX_AGGATGCAGACAAGTG-1	HDBR-14831-CTX	63	First_trimester	F	General	AGGATGCAGACAAGTG-1	GCAAATATCCTCACTT-1	8399	3850	19791	53.9764	5.22972	0.714829	0.175124	0.196596	-0.125094	Progenitor	IPC-EN	IPC-EN	12
HDBR-14831-CTX_AGGATGCAGCACAGCC-1	HDBR-14831-CTX	63	First_trimester	F	General	AGGATGCAGCACAGCC-1	GCAAATATCCTCAGTA-1	2650	1547	1382	20.9998	2.63784	1.04403	0.0289477	-0.104193	-0.0931116	Neuron	Glutamatergic neuron	EN-Non-IT-Immature	17
HDBR-14831-CTX_AGGATGCAGCCTGTGA-1	HDBR-14831-CTX	63	First_trimester	F	General	AGGATGCAGCCTGTGA-1	GCAAATATCCGCACAT-1	2680	1595	2312	28.3438	4.24473	1.16105	0.0158389	-0.182694	-0.164757	Neuron	Glutamatergic neuron	EN-L6b	33
HDBR-14831-CTX_AGGATGCAGGAGTCGG-1	HDBR-14831-CTX	63	First_trimester	F	General	AGGATGCAGGAGTCGG-1	GCAAATATCAATCGGG-1	1440	1008	5194	53.4087	6.45297	0.645945	0.121495	0.0470394	-0.160052	Progenitor	IPC-EN	IPC-EN	79
HDBR-14831-CTX_AGGATGCAGGCGAAAC-1	HDBR-14831-CTX	63	First_trimester	F	General	AGGATGCAGGCGAAAC-1	GCAAATATCACGCCCA-1	4970	2654	12002	53.4016	5.91419	0.72701	0.10706	-0.0680659	0.825426	Neuron	Glutamatergic neuron	EN-IT-Immature	71
HDBR-14831-CTX_AGGATGCAGGTCCACA-1	HDBR-14831-CTX	63	First_trimester	F	General	AGGATGCAGGTCCACA-1	GCAAATATCGTTAGCC-1	1869	1286	5318	64.445	5.34344	0.703078	0.0689591	-0.117196	-0.132191	Progenitor	Radial glia	RG-vRG	24
HDBR-14831-CTX_AGGATGCAGGTGAAAT-1	HDBR-14831-CTX	63	First_trimester	F	General	AGGATGCAGGTGAAAT-1	GCAAATATCTCAATCG-1	1932	1224	5482	53.4516	5.50916	0.630476	0.0128539	-0.131821	-0.124981	Progenitor	IPC-EN	IPC-EN	25
HDBR-14831-CTX_AGGATGCAGGTTAGAG-1	HDBR-14831-CTX	63	First_trimester	F	General	AGGATGCAGGTTAGAG-1	GCAAATATCAATCGTT-1	7398	3488	16207	57.6495	5.54824	0.744991	0.144343	-0.0719421	0.557348	Neuron	Glutamatergic neuron	EN-Non-IT-Immature	17
HDBR-14831-CTX_AGGATGCAGGTTTGAC-1	HDBR-14831-CTX	63	First_trimester	F	General	AGGATGCAGGTTTGAC-1	GCAAATATCGATTAAG-1	4807	2443	6533	60.0184	4.87002	0.775705	0.199319	-0.0551619	-0.147302	Progenitor	IPC-EN	IPC-EN	48
HDBR-14831-CTX_AGGATGTCAAACATAG-1	HDBR-14831-CTX	63	First_trimester	F	General	AGGATGTCAAACATAG-1	GAAATACGTTGTTCTT-1	2713	1690	1821	59.5293	5.66213	0.601744	0.0302539	0.341095	0.160197	Progenitor	Radial glia	RG-vRG	43
HDBR-14831-CTX_AGGATGTCAACATAAG-1	HDBR-14831-CTX	63	First_trimester	F	General	AGGATGTCAACATAAG-1	GAAATACGTAACGATG-1	2421	1422	6013	64.9072	5.53227	0.635453	0.022119	-0.0988506	-0.142097	Progenitor	IPC-EN	IPC-EN	25
HDBR-14831-CTX_AGGATGTCAACCGCCA-1	HDBR-14831-CTX	63	First_trimester	F	General	AGGATGTCAACCGCCA-1	GAAATACGTTGACCGC-1	4724	2376	5495	50.6919	4.74553	0.705332	0.0707224	-0.0687343	-0.248452	Neuron	Glutamatergic neuron	EN-Non-IT-Immature	58
HDBR-14831-CTX_AGGATGTCAAGTTATC-1	HDBR-14831-CTX	63	First_trimester	F	General	AGGATGTCAAGTTATC-1	GAAATACGTTGGCCAC-1	5828	2780	14089	65.1033	6.17589	0.644976	0.0554295	-0.0599747	-0.217644	Neuron	Glutamatergic neuron	EN-Newborn	1
HDBR-14831-CTX_AGGATGTCACAAGCCT-1	HDBR-14831-CTX	63	First_trimester	F	General	AGGATGTCACAAGCCT-1	GAAATACGTTCATTGA-1	4877	2369	4005	38.1501	4.51495	0.849145	0.0624672	-0.073336	-0.153515	Neuron	Glutamatergic neuron	EN-L6-CT	22
HDBR-14831-CTX_AGGATGTCAGCTTAAT-1	HDBR-14831-CTX	63	First_trimester	F	General	AGGATGTCAGCTTAAT-1	GAAATACGTGGTGAAC-1	8303	3520	5574	34.3227	4.43922	0.848283	0.121495	-0.185147	-0.197797	Neuron	Cajal-Retzius cell	Cajal-Retzius cell	113
HDBR-14831-CTX_AGGATGTCAGTATGTT-1	HDBR-14831-CTX	63	First_trimester	F	General	AGGATGTCAGTATGTT-1	GAAATACGTGCAGTAA-1	2496	1436	4439	55.0813	4.49185	0.741705	0.0289477	-0.124798	-0.173339	Progenitor	IPC-EN	IPC-EN	25
HDBR-14831-CTX_AGGATGTCAGTTAAAG-1	HDBR-14831-CTX	63	First_trimester	F	General	AGGATGTCAGTTAAAG-1	GAAATACGTAAATAGC-1	2261	1450	6913	69.7437	6.04768	0.621792	0.0541447	-0.144369	-0.0803845	Progenitor	Radial glia	RG-oRG	37
HDBR-14831-CTX_AGGATGTCATGAGCAG-1	HDBR-14831-CTX	63	First_trimester	F	General	AGGATGTCATGAGCAG-1	GAAATACGTCATAACC-1	6527	3176	16306	66.5877	6.03744	0.685493	0.0707224	0.104474	0.757847	Progenitor	Radial glia	RG-vRG	13
HDBR-14831-CTX_AGGATGTCATTGTCCT-1	HDBR-14831-CTX	63	First_trimester	F	General	AGGATGTCATTGTCCT-1	GAAATACGTCCTTAGG-1	3306	1921	5636	48.386	5.13872	0.816488	0.199319	0.0380971	-0.0476061	Progenitor	IPC-EN	IPC-EN	25
HDBR-14831-CTX_AGGATTGAGCTGCACA-1	HDBR-14831-CTX	63	First_trimester	F	General	AGGATTGAGCTGCACA-1	CATGGCTTCGCATTTG-1	1446	951	678	53.9379	5.93806	0.862385	0.0201656	-0.103652	-0.0448788	Neuron	GABAergic neuron	IN-MGE-SST	32
HDBR-14831-CTX_AGGATTGAGCTTATGA-1	HDBR-14831-CTX	63	First_trimester	F	General	AGGATTGAGCTTATGA-1	CATGGCTTCACTAATC-1	7546	3401	5686	54.0392	5.53504	0.732896	0.199319	-0.0619188	-0.101655	Neuron	Glutamatergic neuron	EN-Non-IT-Immature	17
HDBR-14831-CTX_AGGATTGAGGATGATG-1	HDBR-14831-CTX	63	First_trimester	F	General	AGGATTGAGGATGATG-1	CATGGCTTCCGTCCCT-1	1957	1294	4839	61.292	5.87714	0.7142	0.037709	-0.128514	-0.1501	Progenitor	Radial glia	RG-vRG	24
HDBR-14831-CTX_AGGATTGAGGGTGAAC-1	HDBR-14831-CTX	63	First_trimester	F	General	AGGATTGAGGGTGAAC-1	CATGGCTTCCACTATG-1	3472	1893	6020	50.9134	4.64606	0.727894	0.0302539	-0.13628	-0.204294	Neuron	Glutamatergic neuron	EN-Non-IT-Immature	17
HDBR-14831-CTX_AGGCAATCAAACTCAT-1	HDBR-14831-CTX	63	First_trimester	F	General	AGGCAATCAAACTCAT-1	CTGGTCAGTCAGTGCC-1	2735	1685	2486	72.5204	7.24672	0.596628	0.048243	-0.056632	0.163632	Progenitor	Radial glia	RG-vRG	18
HDBR-14831-CTX_AGGCAATCACGAACAG-1	HDBR-14831-CTX	63	First_trimester	F	General	AGGCAATCACGAACAG-1	CTGGTCAGTCACACTG-1	2441	1454	6735	63.2276	6.32952	0.643564	0.025334	-0.142842	-0.168891	Progenitor	IPC-EN	IPC-EN	25
HDBR-14831-CTX_AGGCAATCAGGAATCG-1	HDBR-14831-CTX	63	First_trimester	F	General	AGGCAATCAGGAATCG-1	CTGGTCAGTATCCGTG-1	2164	1378	6204	66.1266	4.78195	0.698896	0.0440678	0.0228293	-0.0415949	Progenitor	Radial glia	RG-vRG	24
HDBR-14831-CTX_AGGCAATCAGGCCTTG-1	HDBR-14831-CTX	63	First_trimester	F	General	AGGCAATCAGGCCTTG-1	CTGGTCAGTCATGAAG-1	7189	3007	7497	38.211	4.39338	0.874963	0.10706	-0.16948	-0.17836	Neuron	Glutamatergic neuron	EN-Non-IT-Immature	58
HDBR-14831-CTX_AGGCAATCAGTCTATG-1	HDBR-14831-CTX	63	First_trimester	F	General	AGGCAATCAGTCTATG-1	CTGGTCAGTTGACCAT-1	6380	2976	13121	55.4447	5.24921	0.745344	0.149749	-0.100721	-0.145247	Progenitor	Radial glia	RG-vRG	64
HDBR-14831-CTX_AGGCAATCAGTTTGTG-1	HDBR-14831-CTX	63	First_trimester	F	General	AGGCAATCAGTTTGTG-1	CTGGTCAGTGTTACTA-1	3064	1868	3785	59.6909	4.83038	0.700608	0.0624672	0.0700905	0.0362686	Progenitor	Radial glia	RG-vRG	43
HDBR-14831-CTX_AGGCAATCATCGCTTT-1	HDBR-14831-CTX	63	First_trimester	F	General	AGGCAATCATCGCTTT-1	CTGGTCAGTTGCTGGC-1	6932	3330	6906	38.1758	5.25502	0.594253	0.0541447	0.125344	-0.115484	Progenitor	Radial glia	RG-vRG	43
HDBR-14831-CTX_AGGCAATCATGGTTAT-1	HDBR-14831-CTX	63	First_trimester	F	General	AGGCAATCATGGTTAT-1	CTGGTCAGTCATTATG-1	2538	1495	5174	54.2917	5.95166	0.695266	0.0689591	0.0336552	-0.10129	Progenitor	Radial glia	RG-vRG	24
HDBR-14831-CTX_AGGCAGGTCAAACCGT-1	HDBR-14831-CTX	63	First_trimester	F	General	AGGCAGGTCAAACCGT-1	TGCAATAAGCTAACTT-1	1505	980	5520	66.5943	5.83033	0.564619	0.0505051	-0.0266184	-0.0483972	Progenitor	Radial glia	RG-oRG	37
HDBR-14831-CTX_AGGCAGGTCACTCGCT-1	HDBR-14831-CTX	63	First_trimester	F	General	AGGCAGGTCACTCGCT-1	TGCAATAAGACTTAGA-1	4915	2618	9395	62.2185	5.46557	0.686723	0.139248	-0.111181	-0.185331	Neuron	Glutamatergic neuron	EN-Newborn	1
HDBR-14831-CTX_AGGCAGGTCCGGAACC-1	HDBR-14831-CTX	63	First_trimester	F	General	AGGCAGGTCCGGAACC-1	TGCAATAAGGATTTGA-1	5053	2630	12691	50.2296	5.03172	0.804343	0.149749	-0.0791257	-0.127635	Progenitor	IPC-EN	IPC-EN	48
HDBR-14831-CTX_AGGCAGGTCTCACATT-1	HDBR-14831-CTX	63	First_trimester	F	General	AGGCAGGTCTCACATT-1	TGCAATAAGTCCTCCC-1	1875	1219	5140	65.9059	6.36411	0.60177	0.0471573	-0.0929647	-0.0321971	Progenitor	Radial glia	RG-vRG	24
HDBR-14831-CTX_AGGCCCAGTAAACAAG-1	HDBR-14831-CTX	63	First_trimester	F	General	AGGCCCAGTAAACAAG-1	CCCTCAACAAATATGC-1	15789	5619	42851	56.6101	5.62117	0.679607	0.125581	0.344824	0.336422	Progenitor	Radial glia	RG-vRG	43
HDBR-14831-CTX_AGGCCCAGTCTATCGT-1	HDBR-14831-CTX	63	First_trimester	F	General	AGGCCCAGTCTATCGT-1	CCCTCAACAGTGAACC-1	2730	1542	3048	64.9063	5.85706	0.773543	0.0624672	-0.127907	-0.151486	Neuron	Glutamatergic neuron	EN-Newborn	1
HDBR-14831-CTX_AGGCCCAGTGCTAGAC-1	HDBR-14831-CTX	63	First_trimester	F	General	AGGCCCAGTGCTAGAC-1	CCCTCAACAGTAATCG-1	13247	5019	2962	60.2645	5.97584	0.701508	0.0118265	-0.00225788	0.188011	Progenitor	Radial glia	RG-oRG	37
HDBR-14831-CTX_AGGCCCAGTGGTTCTT-1	HDBR-14831-CTX	63	First_trimester	F	General	AGGCCCAGTGGTTCTT-1	CCCTCAACAGAAACCC-1	10366	4062	14582	48.8362	5.31113	0.776367	0.10706	-0.223745	-0.180607	Neuron	Glutamatergic neuron	EN-Non-IT-Immature	17
HDBR-14831-CTX_AGGCGGATCAATGAGG-1	HDBR-14831-CTX	63	First_trimester	F	General	AGGCGGATCAATGAGG-1	GGTCAATAGTTGCAAA-1	2337	1352	6115	58.8773	6.08	0.73595	0.0368852	-0.0833009	-0.0220704	Progenitor	IPC-EN	IPC-EN	25
HDBR-14831-CTX_AGGCGGATCAGGATGA-1	HDBR-14831-CTX	63	First_trimester	F	General	AGGCGGATCAGGATGA-1	GGTCAATAGGGCTTTC-1	2640	1647	9846	63.408	6.21924	0.589936	0.0609714	-0.0265924	0.87521	Progenitor	Radial glia	RG-vRG	18
HDBR-14831-CTX_AGGCGGATCCCTGATC-1	HDBR-14831-CTX	63	First_trimester	F	General	AGGCGGATCCCTGATC-1	GGTCAATAGCATATAG-1	1462	1035	6563	69.8637	5.91676	0.561278	0.0725479	0.0106759	-0.155972	Progenitor	IPC-EN	IPC-EN	12
HDBR-14831-CTX_AGGCGGATCGTACCGA-1	HDBR-14831-CTX	63	First_trimester	F	General	AGGCGGATCGTACCGA-1	GGTCAATAGCTTAGAA-1	6250	3065	8358	27.5569	4.01981	0.799182	0.0763986	-0.12137	0.555312	Progenitor	IPC-EN	IPC-EN	25
HDBR-14831-CTX_AGGCGGATCTACCTAT-1	HDBR-14831-CTX	63	First_trimester	F	General	AGGCGGATCTACCTAT-1	GGTCAATAGTGTGATA-1	1945	1253	220	68.75	4.1958	0.636364	0.00453858	0.0691184	-0.0831154	Progenitor	Radial glia	RG-oRG	37
HDBR-14831-CTX_AGGCGGATCTGCAACG-1	HDBR-14831-CTX	63	First_trimester	F	General	AGGCGGATCTGCAACG-1	GGTCAATAGCCTTGCG-1	2247	1436	7961	66.0171	5.74054	0.670991	0.0345254	0.2812	-0.152337	Progenitor	Radial glia	RG-vRG	24
HDBR-14831-CTX_AGGCGGATCTTGTCCA-1	HDBR-14831-CTX	63	First_trimester	F	General	AGGCGGATCTTGTCCA-1	GGTCAATAGTGCGGTA-1	2753	1596	5920	61.641	6.40521	0.727226	0.0421372	-0.0215466	-0.174374	Neuron	Glutamatergic neuron	EN-Newborn	1
HDBR-14831-CTX_AGGCGGATCTTTGACT-1	HDBR-14831-CTX	63	First_trimester	F	General	AGGCGGATCTTTGACT-1	GGTCAATAGCCCTTGG-1	3811	2066	9862	59.4526	6.25435	0.759926	0.134438	-0.113728	-0.169248	Neuron	GABAergic neuron	IN-MGE-Immature	86
HDBR-14831-CTX_AGGCTAAAGCACGTTG-1	HDBR-14831-CTX	63	First_trimester	F	General	AGGCTAAAGCACGTTG-1	TACCCGGTCGGCTATC-1	2313	1394	6106	59.5649	6.46405	0.801902	0.0368852	-0.124301	-0.152938	Neuron	Glutamatergic neuron	EN-Newborn	1
HDBR-14831-CTX_AGGCTAAAGCTTTGGG-1	HDBR-14831-CTX	63	First_trimester	F	General	AGGCTAAAGCTTTGGG-1	TACCCGGTCCCAATAT-1	1953	1272	1934	24.004	4.17851	0.745467	0.11041	-0.132947	-0.116441	Immune	Microglia	Microglia	42
HDBR-14831-CTX_AGGCTAAAGGACAATG-1	HDBR-14831-CTX	63	First_trimester	F	General	AGGCTAAAGGACAATG-1	TACCCGGTCGAGGAGG-1	2207	1385	4418	41.9404	4.17436	0.504594	0.048243	-0.0809901	-0.1302	Progenitor	Radial glia	RG-vRG	24
HDBR-14831-CTX_AGGCTAAAGGAGTCTT-1	HDBR-14831-CTX	63	First_trimester	F	General	AGGCTAAAGGAGTCTT-1	TACCCGGTCGATAAGC-1	2313	1559	7665	60.0941	5.20511	0.751097	0.0289477	0.132772	-0.047952	Progenitor	Radial glia	RG-vRG	43
HDBR-14831-CTX_AGGCTAAAGGTCGAGG-1	HDBR-14831-CTX	63	First_trimester	F	General	AGGCTAAAGGTCGAGG-1	TACCCGGTCAGCCTGT-1	7912	3654	25443	59.5729	5.44917	0.759425	0.134438	-0.00811461	-0.168558	Neuron	Glutamatergic neuron	EN-Non-IT-Immature	17
HDBR-14831-CTX_AGGCTAGCAAGCTAAA-1	HDBR-14831-CTX	63	First_trimester	F	General	AGGCTAGCAAGCTAAA-1	GTCGCTAGTAATCGCT-1	3400	1983	3549	67.4074	6.71799	0.633136	0.0471573	0.134347	0.089248	Progenitor	Radial glia	RG-vRG	18
HDBR-14831-CTX_AGGCTAGCACACCAAC-1	HDBR-14831-CTX	63	First_trimester	F	General	AGGCTAGCACACCAAC-1	GTCGCTAGTCATAGAG-1	3308	1916	8854	63.7162	6.06163	0.654967	0.0640114	0.17253	0.191313	Progenitor	Radial glia	RG-vRG	18
HDBR-14831-CTX_AGGCTAGCACCGGCTA-1	HDBR-14831-CTX	63	First_trimester	F	General	AGGCTAGCACCGGCTA-1	GTCGCTAGTCTGTGCA-1	6636	3040	2338	59.9334	5.91003	0.752306	0.125581	-0.152816	-0.182948	Progenitor	Radial glia	RG-vRG	64
HDBR-14831-CTX_AGGCTAGCAGGCCATT-1	HDBR-14831-CTX	63	First_trimester	F	General	AGGCTAGCAGGCCATT-1	GTCGCTAGTGCATTTA-1	3495	1985	5996	64.5634	4.96186	0.705155	0.0725479	0.152414	0.212986	Progenitor	Radial glia	RG-vRG	18
HDBR-14831-CTX_AGGGCCTTCATAGACC-1	HDBR-14831-CTX	63	First_trimester	F	General	AGGGCCTTCATAGACC-1	CACCTTAAGTCCTTGA-1	8016	3486	18457	53.7118	5.48445	0.727352	0.175124	-0.13574	-0.010157	Progenitor	Radial glia	RG-vRG	64
HDBR-14831-CTX_AGGGCCTTCATGGTTA-1	HDBR-14831-CTX	63	First_trimester	F	General	AGGGCCTTCATGGTTA-1	CACCTTAAGTTACCGC-1	2098	1353	9453	65.0272	5.69528	0.706504	0.0707224	0.217646	0.146259	Progenitor	Radial glia	RG-vRG	18
HDBR-14831-CTX_AGGGCCTTCCAAGTGT-1	HDBR-14831-CTX	63	First_trimester	F	General	AGGGCCTTCCAAGTGT-1	CACCTTAAGTCACACC-1	4583	2493	12333	58.5919	5.45714	0.824368	0.144343	-0.0776624	-0.24167	Neuron	Glutamatergic neuron	EN-Newborn	2
HDBR-14831-CTX_AGGGCCTTCCATAATG-1	HDBR-14831-CTX	63	First_trimester	F	General	AGGGCCTTCCATAATG-1	CACCTTAAGGGTTGGC-1	4132	2148	10658	65.499	6.11957	0.715074	0.037709	-0.0675254	0.802954	Progenitor	IPC-EN	IPC-EN	12
HDBR-14831-CTX_AGGGCCTTCCTCATGC-1	HDBR-14831-CTX	63	First_trimester	F	General	AGGGCCTTCCTCATGC-1	CACCTTAAGGTGAATC-1	2901	1652	2013	54.6565	5.61078	0.966777	0.100809	-0.134912	-0.177527	Neuron	Glutamatergic neuron	EN-Newborn	2
HDBR-14831-CTX_AGGGCCTTCCTCGATC-1	HDBR-14831-CTX	63	First_trimester	F	General	AGGGCCTTCCTCGATC-1	CACCTTAAGAACCTGG-1	2924	1641	7187	60.6651	6.03268	0.738382	0.0283146	-0.193542	-0.0496659	Progenitor	IPC-EN	IPC-EN	25
HDBR-14831-CTX_AGGGCCTTCCTGAGTG-1	HDBR-14831-CTX	63	First_trimester	F	General	AGGGCCTTCCTGAGTG-1	CACCTTAAGGGTTATA-1	3519	1878	2245	52.3798	5.54938	0.84802	0.0640114	-0.157973	-0.193258	Neuron	Glutamatergic neuron	EN-Non-IT-Immature	17
HDBR-14831-CTX_AGGGCCTTCCTTGTTG-1	HDBR-14831-CTX	63	First_trimester	F	General	AGGGCCTTCCTTGTTG-1	CACCTTAAGGTAAGCT-1	6838	3001	4422	44.6351	5.02355	0.914337	0.10706	-0.0568196	-0.162989	Neuron	Glutamatergic neuron	EN-L6-IT	6
HDBR-14831-CTX_AGGGCCTTCGAAGTGA-1	HDBR-14831-CTX	63	First_trimester	F	General	AGGGCCTTCGAAGTGA-1	CACCTTAAGGATTGCG-1	7301	3464	16536	47.8735	5.07292	0.635065	0.113924	0.195991	-0.182024	Progenitor	Radial glia	RG-vRG	13
HDBR-14831-CTX_AGGGCCTTCGGTTTCC-1	HDBR-14831-CTX	63	First_trimester	F	General	AGGGCCTTCGGTTTCC-1	CACCTTAAGTTTCTCC-1	6090	3024	5314	30.8022	5.40599	0.760369	0.199319	0.246045	0.00274305	Neuron	Glutamatergic neuron	EN-Newborn	2
HDBR-14831-CTX_AGGGCCTTCGTTATCT-1	HDBR-14831-CTX	63	First_trimester	F	General	AGGGCCTTCGTTATCT-1	CACCTTAAGGCTATAA-1	3130	1737	2273	32.771	4.4471	1.01256	0.00785987	-0.145063	-0.252993	Neuron	Glutamatergic neuron	EN-L6b	38
HDBR-14831-CTX_AGGGCCTTCTAACCAA-1	HDBR-14831-CTX	63	First_trimester	F	General	AGGGCCTTCTAACCAA-1	CACCTTAAGGCTTAGG-1	3690	2040	1616	70.1389	8.61719	0.533088	0.0567528	0.146483	0.333102	Progenitor	IPC-EN	IPC-EN	12
HDBR-14831-CTX_AGGGCCTTCTCACATT-1	HDBR-14831-CTX	63	First_trimester	F	General	AGGGCCTTCTCACATT-1	CACCTTAAGTCCTCCC-1	4022	2279	9147	59.6595	6.03719	0.704416	0.0640114	0.122083	0.0347801	Progenitor	Radial glia	RG-vRG	18
HDBR-14831-CTX_AGGGCTACAACATAAG-1	HDBR-14831-CTX	63	First_trimester	F	General	AGGGCTACAACATAAG-1	TGTTCCCGTAACGATG-1	2870	1759	6943	62.9294	6.23926	0.653846	0.0528967	0.191718	-0.0775759	Progenitor	Radial glia	RG-vRG	43
HDBR-14831-CTX_AGGGCTACAAGGATTA-1	HDBR-14831-CTX	63	First_trimester	F	General	AGGGCTACAAGGATTA-1	TGTTCCCGTAACAGCA-1	5853	2858	11315	58.13	5.45622	0.750716	0.2697	-0.130779	-0.19477	Neuron	Glutamatergic neuron	EN-Newborn	2
HDBR-14831-CTX_AGGGCTACATGCTATG-1	HDBR-14831-CTX	63	First_trimester	F	General	AGGGCTACATGCTATG-1	TGTTCCCGTCACCAGC-1	4635	2487	8310	59.226	5.40485	0.630925	0.0672547	0.070202	-0.185081	Glia	Astrocyte	Astrocyte-Immature	4
HDBR-14831-CTX_AGGGTTGCAGCAAATA-1	HDBR-14831-CTX	63	First_trimester	F	General	AGGGTTGCAGCAAATA-1	CATTATGGTTGCGTGC-1	3339	2049	10736	60.9619	5.15945	0.656396	0.0850097	0.226235	0.311269	Progenitor	Radial glia	RG-vRG	13
HDBR-14831-CTX_AGGGTTGCAGGCGAGT-1	HDBR-14831-CTX	63	First_trimester	F	General	AGGGTTGCAGGCGAGT-1	CATTATGGTAACCTAC-1	1999	1273	4753	43.0799	4.52726	0.881427	0.100809	-0.0822584	-0.196233	Progenitor	Radial glia	RG-vRG	18
HDBR-14831-CTX_AGGGTTGCATAGACTT-1	HDBR-14831-CTX	63	First_trimester	F	General	AGGGTTGCATAGACTT-1	CATTATGGTTGCGCGT-1	5796	2726	9274	48.3751	5.36617	0.770851	0.182609	-0.149781	-0.0305098	Neuron	Glutamatergic neuron	EN-L6-CT	22
HDBR-14831-CTX_AGGGTTGCATCAGTAT-1	HDBR-14831-CTX	63	First_trimester	F	General	AGGGTTGCATCAGTAT-1	CATTATGGTTTGAGGA-1	4282	1968	2457	37.9811	5.26363	1.0537	0.0087116	-0.125831	-0.17976	Neuron	Glutamatergic neuron	EN-L6b	33
HDBR-14831-CTX_AGGGTTGCATTGACAT-1	HDBR-14831-CTX	63	First_trimester	F	General	AGGGTTGCATTGACAT-1	CATTATGGTCAATTGC-1	7440	3090	5933	28.8739	3.77745	1.00665	0.139248	-0.211618	-0.266991	Neuron	Glutamatergic neuron	EN-L6b	33
HDBR-14831-CTX_AGGTAACCACAACAAA-1	HDBR-14831-CTX	63	First_trimester	F	General	AGGTAACCACAACAAA-1	ACCGCTAGTTACGAAG-1	10065	3665	610	34.5023	3.88278	1.23108	0.00550148	-0.104258	-0.243466	Neuron	Glutamatergic neuron	EN-Non-IT-Immature	58
HDBR-14831-CTX_AGGTAACCAGCTACGT-1	HDBR-14831-CTX	63	First_trimester	F	General	AGGTAACCAGCTACGT-1	ACCGCTAGTGAAACAT-1	7152	3177	4479	56.5245	4.88239	0.742102	0.22988	-0.155026	-0.231757	Neuron	Glutamatergic neuron	EN-Non-IT-Immature	58
HDBR-14831-CTX_AGGTAACCAGGCTAAG-1	HDBR-14831-CTX	63	First_trimester	F	General	AGGTAACCAGGCTAAG-1	ACCGCTAGTGGTTAGA-1	6843	3341	2392	63.7017	5.20194	0.667949	0.0898446	-0.0760193	-0.192288	Progenitor	Radial glia	RG-vRG	146
HDBR-14831-CTX_AGGTACGCAAACGGGC-1	HDBR-14831-CTX	63	First_trimester	F	General	AGGTACGCAAACGGGC-1	ATGCAAGGTAGGTGAC-1	4060	2124	4783	43.3518	5.04702	0.971536	0.117615	-0.0592632	-0.260823	Neuron	Glutamatergic neuron	EN-L6-CT	76
HDBR-14831-CTX_AGGTACGCAACTGGGA-1	HDBR-14831-CTX	63	First_trimester	F	General	AGGTACGCAACTGGGA-1	ATGCAAGGTGCTCATG-1	2381	1505	3754	62.6921	6.17097	0.758326	0.0461003	0.0601405	-0.0334248	Progenitor	Radial glia	RG-vRG	24
HDBR-14831-CTX_AGGTACGCAAGTAAGC-1	HDBR-14831-CTX	63	First_trimester	F	General	AGGTACGCAAGTAAGC-1	ATGCAAGGTTAGCGTT-1	4277	2233	6552	40.6074	5.10728	0.87593	0.168142	-0.205537	-0.228688	Neuron	Glutamatergic neuron	EN-L6b	33
HDBR-14831-CTX_AGGTACGCATTAAGTC-1	HDBR-14831-CTX	63	First_trimester	F	General	AGGTACGCATTAAGTC-1	ATGCAAGGTGAGACTA-1	2913	1717	8218	63.2154	5.00568	0.617762	0.0430902	0.194634	-0.0681292	Progenitor	Radial glia	RG-vRG	18
HDBR-14831-CTX_AGGTATTGTATTGGAT-1	HDBR-14831-CTX	63	First_trimester	F	General	AGGTATTGTATTGGAT-1	GTTCCCACATTACTGC-1	2510	1606	1547	67.3194	7.07713	0.453571	0.0672547	-0.0406714	-0.0450192	Progenitor	Radial glia	RG-vRG	13
HDBR-14831-CTX_AGGTATTGTGACCTGG-1	HDBR-14831-CTX	63	First_trimester	F	General	AGGTATTGTGACCTGG-1	GTTCCCACATAGCTTC-1	19500	5819	22525	47.7639	5.15646	0.839645	0.190652	-0.091907	-0.189746	Neuron	Glutamatergic neuron	EN-L6b	33
HDBR-14831-CTX_AGGTATTGTGTGAGGA-1	HDBR-14831-CTX	63	First_trimester	F	General	AGGTATTGTGTGAGGA-1	GTTCCCACAAGGACGA-1	4052	2023	523	49.0159	4.3502	0.696517	0.010213	-0.135918	-0.192511	Neuron	Glutamatergic neuron	EN-Non-IT-Immature	17
HDBR-14831-CTX_AGGTATTGTTAATCGG-1	HDBR-14831-CTX	63	First_trimester	F	General	AGGTATTGTTAATCGG-1	GTTCCCACAGTGCACG-1	5310	2658	2907	65.6801	5.98712	0.576809	0.0924138	0.0487291	-0.00444329	Progenitor	IPC-EN	IPC-EN	25
HDBR-14831-CTX_AGGTATTGTTCGCTTG-1	HDBR-14831-CTX	63	First_trimester	F	General	AGGTATTGTTCGCTTG-1	GTTCCCACACTTGCTG-1	2699	1643	6689	61.4741	5.80519	0.716862	0.0640114	0.071732	-0.163619	Progenitor	Radial glia	RG-vRG	24
HDBR-14831-CTX_AGGTCAAAGGAGCAAC-1	HDBR-14831-CTX	63	First_trimester	F	General	AGGTCAAAGGAGCAAC-1	CCTCACCTCCTAAATC-1	16544	5538	22814	49.2148	5.50454	0.834154	0.241935	-0.025407	0.0257131	Neuron	Glutamatergic neuron	EN-L6b	33
HDBR-14831-CTX_AGGTCAAAGGCCGGAA-1	HDBR-14831-CTX	63	First_trimester	F	General	AGGTCAAAGGCCGGAA-1	CCTCACCTCCGGCTAT-1	1650	1104	6900	65.9404	5.41958	0.669488	0.0609714	0.054234	0.0563754	Glia	Astrocyte	Astrocyte-Immature	4
HDBR-14831-CTX_AGGTCATTCGCTAAGT-1	HDBR-14831-CTX	63	First_trimester	F	General	AGGTCATTCGCTAAGT-1	ACTCGCTAGCTGGCAA-1	2624	1461	6609	63.3714	5.12755	0.593655	0.0440678	-0.0740332	-0.0856826	Progenitor	IPC-EN	IPC-EN	48
HDBR-14831-CTX_AGGTCATTCGCTATAA-1	HDBR-14831-CTX	63	First_trimester	F	General	AGGTCATTCGCTATAA-1	ACTCGCTAGGATTGAC-1	3828	2113	8895	66.45	5.71991	0.652383	0.0689591	0.0302108	0.627594	Progenitor	Radial glia	RG-vRG	13
HDBR-14831-CTX_AGGTCATTCGGCCAGT-1	HDBR-14831-CTX	63	First_trimester	F	General	AGGTCATTCGGCCAGT-1	ACTCGCTAGAGATTCA-1	1740	1200	4914	70.4819	6.57872	0.583179	0.0595218	-0.170612	-0.0936346	Progenitor	Radial glia	RG-vRG	24
HDBR-14831-CTX_AGGTCATTCTCAATTC-1	HDBR-14831-CTX	63	First_trimester	F	General	AGGTCATTCTCAATTC-1	ACTCGCTAGCTTAGGG-1	9521	3883	10855	47.128	5.00324	0.694439	0.168142	0.077638	-0.156011	Progenitor	Radial glia	RG-vRG	64
HDBR-14831-CTX_AGGTCATTCTCACATT-1	HDBR-14831-CTX	63	First_trimester	F	General	AGGTCATTCTCACATT-1	ACTCGCTAGTCCTCCC-1	7323	3396	16292	59.5555	6.00305	0.666834	0.11041	0.316307	0.0856054	Progenitor	Radial glia	RG-vRG	13
HDBR-14831-CTX_AGGTCATTCTGCAAAC-1	HDBR-14831-CTX	63	First_trimester	F	General	AGGTCATTCTGCAAAC-1	ACTCGCTAGTTACAAG-1	8250	3463	1893	40.4228	3.8974	0.650875	0.0270865	-0.175876	-0.269726	Neuron	Glutamatergic neuron	EN-Non-IT-Immature	58
HDBR-14831-CTX_AGGTCCGGTAACTACG-1	HDBR-14831-CTX	63	First_trimester	F	General	AGGTCCGGTAACTACG-1	ACGTTTCCAGCTCGAG-1	4204	2090	3526	50.1565	4.87808	0.827795	0.0316163	-0.0977625	-0.188907	Neuron	Glutamatergic neuron	EN-Non-IT-Immature	17
HDBR-14831-CTX_AGGTCCGGTATCTGGA-1	HDBR-14831-CTX	63	First_trimester	F	General	AGGTCCGGTATCTGGA-1	ACGTTTCCACCGTTGC-1	4106	2286	12718	61.3093	6.69076	0.642581	0.113924	-0.0948111	-0.17945	Progenitor	Radial glia	RG-vRG	64
HDBR-14831-CTX_AGGTCCGGTCTAACCT-1	HDBR-14831-CTX	63	First_trimester	F	General	AGGTCCGGTCTAACCT-1	ACGTTTCCAAACTAGT-1	2286	1333	4264	62.5679	7.51871	0.742199	0.0360805	-0.128685	-0.184777	Neuron	GABAergic neuron	IN-MGE-SST	32
HDBR-14831-CTX_AGGTCCGGTTAGGCTA-1	HDBR-14831-CTX	63	First_trimester	F	General	AGGTCCGGTTAGGCTA-1	ACGTTTCCATTACCCG-1	7084	3270	2785	58.1541	6.48418	0.628426	0.208684	-0.054681	-0.215942	Neuron	Glutamatergic neuron	EN-Non-IT-Immature	58
HDBR-14831-CTX_AGGTCTTAGCACGTTG-1	HDBR-14831-CTX	63	First_trimester	F	General	AGGTCTTAGCACGTTG-1	CCCAATATCGGCTATC-1	5099	2676	11005	59.9009	5.4691	0.788965	0.0656064	0.273628	-0.0222921	Progenitor	Radial glia	RG-vRG	13
HDBR-14831-CTX_AGGTCTTAGCACTAGT-1	HDBR-14831-CTX	63	First_trimester	F	General	AGGTCTTAGCACTAGT-1	CCCAATATCCGCCATG-1	1895	1110	2794	53.4328	6.29085	0.780186	0.100809	-0.1544	-0.140822	Neuron	GABAergic neuron	IN-MGE-Immature	30
HDBR-14831-CTX_AGGTCTTAGGATCACT-1	HDBR-14831-CTX	63	First_trimester	F	General	AGGTCTTAGGATCACT-1	CCCAATATCATTATGC-1	3911	1994	3021	39.6769	5.75647	0.865639	0.0784314	-0.0932562	-0.117907	Neuron	Glutamatergic neuron	EN-Non-IT-Immature	17
HDBR-14831-CTX_AGGTCTTAGTAACGAG-1	HDBR-14831-CTX	63	First_trimester	F	General	AGGTCTTAGTAACGAG-1	CCCAATATCTATCGGC-1	5843	3086	18608	63.0182	5.58396	0.677259	0.0873786	0.236962	0.498547	Progenitor	Radial glia	RG-vRG	13
HDBR-14831-CTX_AGGTCTTAGTCCTGAG-1	HDBR-14831-CTX	63	First_trimester	F	General	AGGTCTTAGTCCTGAG-1	CCCAATATCAAACATG-1	2430	1505	2588	50.626	6.25508	0.806034	0.0505051	0.109485	-0.135176	Progenitor	Radial glia	RG-oRG	37
HDBR-14831-CTX_AGGTGAATCAATGTCA-1	HDBR-14831-CTX	63	First_trimester	F	General	AGGTGAATCAATGTCA-1	AGCGGTCAGCTTTACG-1	11492	4245	7469	22.2756	3.89122	0.684753	0.139248	-0.162769	-0.216454	Neuron	GABAergic neuron	IN-MGE-SST	19
HDBR-14831-CTX_AGGTGAGGTAATGGAA-1	HDBR-14831-CTX	63	First_trimester	F	General	AGGTGAGGTAATGGAA-1	CAGGTTACAGGTTCTT-1	4036	2034	320	42.4967	5.57443	0.698529	0.0302539	-0.0937968	-0.0911262	Neuron	Glutamatergic neuron	EN-Non-IT-Immature	58
HDBR-14831-CTX_AGGTGAGGTACCGTAA-1	HDBR-14831-CTX	63	First_trimester	F	General	AGGTGAGGTACCGTAA-1	CAGGTTACAAACTGAT-1	2559	1600	896	63.2768	4.8081	0.640777	0.0105263	0.168824	-0.0311587	Progenitor	Radial glia	RG-vRG	18
HDBR-14831-CTX_AGGTGAGGTCCGTGAG-1	HDBR-14831-CTX	63	First_trimester	F	General	AGGTGAGGTCCGTGAG-1	CAGGTTACATGGTTAG-1	2800	1763	943	69.2364	3.63727	0.582759	0.0201656	-0.0633235	-0.0580146	Progenitor	Radial glia	RG-vRG	24
HDBR-14831-CTX_AGGTGAGGTTAAGCCA-1	HDBR-14831-CTX	63	First_trimester	F	General	AGGTGAGGTTAAGCCA-1	CAGGTTACAATCTGGA-1	2550	1463	5847	57.6002	6.07158	0.785902	0.0394161	-0.0241174	-0.223949	Neuron	Glutamatergic neuron	EN-Newborn	1
HDBR-14831-CTX_AGGTGAGGTTAGGATT-1	HDBR-14831-CTX	63	First_trimester	F	General	AGGTGAGGTTAGGATT-1	CAGGTTACAAGCGAAG-1	2620	1660	1047	63.9585	5.22721	0.61708	0.0146751	0.504471	0.120738	Progenitor	Radial glia	RG-vRG	18
HDBR-14831-CTX_AGGTTAACAAGGTATA-1	HDBR-14831-CTX	63	First_trimester	F	General	AGGTTAACAAGGTATA-1	AACGCTTGTGAACAAT-1	1949	1146	773	61.0585	6.87774	0.85654	0.0158389	-0.134544	-0.079364	Neuron	GABAergic neuron	IN-CGE-Immature	23
HDBR-14831-CTX_AGGTTAACAATAGTCT-1	HDBR-14831-CTX	63	First_trimester	F	General	AGGTTAACAATAGTCT-1	AACGCTTGTGTCCTGA-1	2988	1698	146	50.519	2.775	0.816667	0.0146751	-0.104941	-0.165744	Neuron	Glutamatergic neuron	EN-Non-IT-Immature	58
HDBR-14831-CTX_AGGTTAACACCACAAC-1	HDBR-14831-CTX	63	First_trimester	F	General	AGGTTAACACCACAAC-1	AACGCTTGTGTTCCTC-1	10184	4106	9312	50.3869	5.67115	0.72383	0.208684	-0.0135697	0.547939	Neuron	Glutamatergic neuron	EN-L6-CT	22
HDBR-14831-CTX_AGGTTAACATAAACCT-1	HDBR-14831-CTX	63	First_trimester	F	General	AGGTTAACATAAACCT-1	AACGCTTGTGCACCAC-1	2303	1436	2168	71.931	6.08915	0.567976	0.0528967	-0.11451	-0.234401	Progenitor	Radial glia	RG-vRG	24
HDBR-14831-CTX_AGGTTACTCCGCTAGA-1	HDBR-14831-CTX	63	First_trimester	F	General	AGGTTACTCCGCTAGA-1	GCTACCTAGCTCATTG-1	2381	1415	5620	62.6533	5.38603	0.709161	0.0216173	-0.0771893	-0.0488174	Progenitor	IPC-EN	IPC-EN	25
HDBR-14831-CTX_AGGTTACTCCGTTAAA-1	HDBR-14831-CTX	63	First_trimester	F	General	AGGTTACTCCGTTAAA-1	GCTACCTAGTAACCGG-1	1915	1309	6486	72.4288	6.56585	0.602636	0.0337739	-0.0600624	0.0509972	Glia	Astrocyte	Astrocyte-Fibrous	21
HDBR-14831-CTX_AGGTTACTCGTTTCTG-1	HDBR-14831-CTX	63	First_trimester	F	General	AGGTTACTCGTTTCTG-1	GCTACCTAGCATGAGT-1	13915	5247	10355	61.0087	5.76504	0.704846	0.199319	-0.0797339	-0.014612	Neuron	Glutamatergic neuron	EN-IT-Immature	7
HDBR-14831-CTX_AGGTTAGAGACACCGC-1	HDBR-14831-CTX	63	First_trimester	F	General	AGGTTAGAGACACCGC-1	GATTGCCTCAGGAGGG-1	2173	1392	2653	49.0388	4.68622	0.832016	0.11041	-0.005469	-0.187177	Progenitor	Radial glia	RG-vRG	24
HDBR-14831-CTX_AGGTTAGAGATAGACG-1	HDBR-14831-CTX	63	First_trimester	F	General	AGGTTAGAGATAGACG-1	GATTGCCTCATAATGG-1	2575	1534	568	51.9671	4.40469	0.764151	0.025334	-0.0998808	0.032293	Neuron	Glutamatergic neuron	EN-Newborn	2
HDBR-14831-CTX_AGGTTAGAGCACAGGG-1	HDBR-14831-CTX	63	First_trimester	F	General	AGGTTAGAGCACAGGG-1	GATTGCCTCCAATTGT-1	2801	1596	3629	55.4215	5.15291	0.885356	0.125581	-0.143818	-0.0999038	Neuron	Glutamatergic neuron	EN-Newborn	1
HDBR-14831-CTX_AGGTTAGAGCTCATAA-1	HDBR-14831-CTX	63	First_trimester	F	General	AGGTTAGAGCTCATAA-1	GATTGCCTCCCTGTGG-1	3181	1738	2801	35.9887	3.95514	0.933233	0.0158389	-0.106796	-0.126581	Neuron	Glutamatergic neuron	EN-Non-IT-Immature	17
HDBR-14831-CTX_AGGTTAGAGGACTTAC-1	HDBR-14831-CTX	63	First_trimester	F	General	AGGTTAGAGGACTTAC-1	GATTGCCTCGCCTGTG-1	3638	1922	3760	44.7459	5.79421	1.16309	0.0805411	-0.0627218	-0.138773	Neuron	Glutamatergic neuron	EN-Newborn	2
HDBR-14831-CTX_AGGTTAGAGGTATTGC-1	HDBR-14831-CTX	63	First_trimester	F	General	AGGTTAGAGGTATTGC-1	GATTGCCTCCAGGAAT-1	7697	3590	602	56.5789	7.49251	0.704036	0.0689591	-0.141877	-0.273908	Neuron	Glutamatergic neuron	EN-IT-Immature	7
HDBR-14831-CTX_AGGTTAGAGGTCCGTA-1	HDBR-14831-CTX	63	First_trimester	F	General	AGGTTAGAGGTCCGTA-1	GATTGCCTCTAATCAC-1	1916	1265	4724	58.1344	5.29471	0.74125	0.0744388	0.03411	-0.172216	Neuron	Glutamatergic neuron	EN-Newborn	1
HDBR-14831-CTX_AGGTTGCGTAATTAGC-1	HDBR-14831-CTX	63	First_trimester	F	General	AGGTTGCGTAATTAGC-1	GGATTATCAGTTGGGT-1	2209	1436	4307	60.9194	4.91075	0.696866	0.0609714	0.029121	-0.127905	Progenitor	Radial glia	RG-vRG	13
HDBR-14831-CTX_AGGTTGCGTCCTAATC-1	HDBR-14831-CTX	63	First_trimester	F	General	AGGTTGCGTCCTAATC-1	GGATTATCACGGTAAC-1	3339	1824	5497	48.2278	4.42212	0.899355	0.0430902	-0.145031	-0.0876022	Neuron	Glutamatergic neuron	EN-Newborn	2
HDBR-14831-CTX_AGGTTGCGTGGAAGGC-1	HDBR-14831-CTX	63	First_trimester	F	General	AGGTTGCGTGGAAGGC-1	GGATTATCAGCCAGTG-1	3711	2213	9899	62.9868	6.33374	0.639518	0.0640114	0.324643	-0.0372578	Progenitor	Radial glia	RG-vRG	13
HDBR-14831-CTX_AGGTTGCGTTAGTACG-1	HDBR-14831-CTX	63	First_trimester	F	General	AGGTTGCGTTAGTACG-1	GGATTATCAACAGGCT-1	4716	2490	6346	54.2764	6.26615	0.66426	0.0624672	-0.0542749	-0.0772504	Progenitor	Radial glia	RG-vRG	24
HDBR-14831-CTX_AGGTTGCGTTATCGAG-1	HDBR-14831-CTX	63	First_trimester	F	General	AGGTTGCGTTATCGAG-1	GGATTATCATCCTGGC-1	1858	1145	7489	68.2431	5.2599	0.580726	0.016647	-0.128356	-0.228075	Progenitor	IPC-EN	IPC-EN	25
HDBR-14831-CTX_AGGTTGCGTTGCACAA-1	HDBR-14831-CTX	63	First_trimester	F	General	AGGTTGCGTTGCACAA-1	GGATTATCAGGTGGAA-1	2210	1489	5340	61.3018	6.13489	0.705814	0.0471573	0.264503	-0.0163273	Glia	Astrocyte	Astrocyte-Fibrous	21
HDBR-14831-CTX_AGGTTTATCACAGCGC-1	HDBR-14831-CTX	63	First_trimester	F	General	AGGTTTATCACAGCGC-1	AGAACCTAGGGCTACA-1	5032	2330	932	44.4656	3.93095	0.782927	0.0114943	-0.101966	-0.264082	Neuron	Glutamatergic neuron	EN-Non-IT-Immature	58
HDBR-14831-CTX_AGGTTTATCCGGCTAA-1	HDBR-14831-CTX	63	First_trimester	F	General	AGGTTTATCCGGCTAA-1	AGAACCTAGATAGCTA-1	1658	1001	3728	68.2034	6.6671	0.594881	0.00550148	-0.0801245	-0.083824	Neuron	GABAergic neuron	IN-MGE-Immature	86
HDBR-14831-CTX_AGGTTTATCCTTCGTA-1	HDBR-14831-CTX	63	First_trimester	F	General	AGGTTTATCCTTCGTA-1	AGAACCTAGAACCTAA-1	16809	5102	9058	32.0967	4.2146	0.973531	0.0146751	-0.121437	-0.217089	Neuron	Glutamatergic neuron	EN-L6b	38
HDBR-14831-CTX_AGGTTTATCGCTAGTG-1	HDBR-14831-CTX	63	First_trimester	F	General	AGGTTTATCGCTAGTG-1	AGAACCTAGGTCGAGC-1	2294	1504	5454	64.4681	4.97872	0.70247	0.0898446	0.21736	-0.0970083	Progenitor	Radial glia	RG-vRG	18
HDBR-14831-CTX_AGGTTTATCTAACTGA-1	HDBR-14831-CTX	63	First_trimester	F	General	AGGTTTATCTAACTGA-1	AGAACCTAGCGTATTT-1	1032	811	304	46.8413	7.79221	0.630137	0.0142993	0.0544305	-0.00588371	Progenitor	IPC-EN	IPC-EN	12
HDBR-14831-CTX_AGGTTTGGTCAGGCAT-1	HDBR-14831-CTX	63	First_trimester	F	General	AGGTTTGGTCAGGCAT-1	AATGACTCAACCTCGC-1	4141	2182	10563	63.2061	5.84622	0.655436	0.168142	-0.157516	-0.183394	Neuron	Glutamatergic neuron	EN-Newborn	104
HDBR-14831-CTX_AGGTTTGGTGATGATT-1	HDBR-14831-CTX	63	First_trimester	F	General	AGGTTTGGTGATGATT-1	AATGACTCATCAGTTC-1	4474	2324	10131	65.7004	6.97318	0.697418	0.0924138	-0.0185866	0.578163	Progenitor	Radial glia	RG-vRG	18
HDBR-14831-CTX_AGGTTTGGTTATCCTA-1	HDBR-14831-CTX	63	First_trimester	F	General	AGGTTTGGTTATCCTA-1	AATGACTCAGGCATTA-1	2983	1773	2208	60.3279	8.06853	0.656126	0.0624672	0.288249	-0.0249263	Progenitor	Radial glia	RG-vRG	18
HDBR-14831-CTX_AGTAAACAGCAAACCT-1	HDBR-14831-CTX	63	First_trimester	F	General	AGTAAACAGCAAACCT-1	CAGGGACTCGGTTCAC-1	4905	2259	3237	34.225	4.04253	1.0264	0.0236809	-0.0729364	-0.160729	Neuron	Glutamatergic neuron	EN-L6b	33
HDBR-14831-CTX_AGTAAACAGCGAGCGA-1	HDBR-14831-CTX	63	First_trimester	F	General	AGTAAACAGCGAGCGA-1	CAGGGACTCGATATAG-1	2134	1312	6293	57.7604	5.29905	0.631242	0.103864	-0.0909822	-0.127681	Progenitor	IPC-EN	IPC-EN	79
HDBR-14831-CTX_AGTAAACAGCTGGCTA-1	HDBR-14831-CTX	63	First_trimester	F	General	AGTAAACAGCTGGCTA-1	CAGGGACTCTGGAAAC-1	4657	2454	13390	62.9673	5.79421	0.648577	0.125581	0.0294357	-0.157892	Progenitor	IPC-EN	IPC-EN	25
HDBR-14831-CTX_AGTAAACAGGTCCTGA-1	HDBR-14831-CTX	63	First_trimester	F	General	AGTAAACAGGTCCTGA-1	CAGGGACTCTATATGC-1	1921	1256	5496	63.6553	5.55808	0.569685	0.0581162	-0.0680857	-0.203005	Progenitor	Radial glia	RG-vRG	24
HDBR-14831-CTX_AGTAAACAGGTGAAGC-1	HDBR-14831-CTX	63	First_trimester	F	General	AGTAAACAGGTGAAGC-1	CAGGGACTCATAGCCC-1	2512	1488	4578	45.7754	4.86693	0.748428	0.0763986	-0.0816016	-0.107251	Neuron	Glutamatergic neuron	EN-Newborn	1
HDBR-14831-CTX_AGTAAACAGGTTAGCT-1	HDBR-14831-CTX	63	First_trimester	F	General	AGTAAACAGGTTAGCT-1	CAGGGACTCTAACCAT-1	2936	1615	4911	52.1725	5.83474	0.831169	0.0421372	-0.108921	-0.15474	Neuron	Glutamatergic neuron	EN-Newborn	1
HDBR-14831-CTX_AGTAAACAGTAGAGGC-1	HDBR-14831-CTX	63	First_trimester	F	General	AGTAAACAGTAGAGGC-1	CAGGGACTCATGCAAA-1	2398	1416	4840	64.336	5.08323	0.726073	0.0289477	-0.115839	-0.110536	Progenitor	IPC-EN	IPC-EN	25
HDBR-14831-CTX_AGTAAACAGTATGTGC-1	HDBR-14831-CTX	63	First_trimester	F	General	AGTAAACAGTATGTGC-1	CAGGGACTCCGGTACT-1	3490	1823	427	58.4932	4.5954	0.707792	0.025334	-0.161325	-0.131543	Neuron	Glutamatergic neuron	EN-Newborn	2
HDBR-14831-CTX_AGTAAACAGTATTGCA-1	HDBR-14831-CTX	63	First_trimester	F	General	AGTAAACAGTATTGCA-1	CAGGGACTCCAGCTCG-1	2842	1677	3924	70.31	8.01177	0.598892	0.0368852	-0.110705	-0.040747	Progenitor	Radial glia	RG-vRG	24
HDBR-14831-CTX_AGTAACACAAACGGGC-1	HDBR-14831-CTX	63	First_trimester	F	General	AGTAACACAAACGGGC-1	GCTATTAGTAGGTGAC-1	4692	2333	1868	52.7386	5.38427	0.688826	0.0624672	-0.0833685	-0.166335	Neuron	Glutamatergic neuron	EN-Non-IT-Immature	17
HDBR-14831-CTX_AGTAACACAATGCGCT-1	HDBR-14831-CTX	63	First_trimester	F	General	AGTAACACAATGCGCT-1	GCTATTAGTTTCACCC-1	3441	2006	6820	65.6653	6.25624	0.60364	0.0656064	0.115484	-0.0794307	Glia	Astrocyte	Astrocyte-Fibrous	21
HDBR-14831-CTX_AGTAACACAATTTAGC-1	HDBR-14831-CTX	63	First_trimester	F	General	AGTAACACAATTTAGC-1	GCTATTAGTTATATCG-1	5342	2717	12706	64.6715	6.21103	0.7025	0.113924	0.135829	-0.18466	Progenitor	IPC-EN	IPC-EN	12
HDBR-14831-CTX_AGTAACACACCTAATG-1	HDBR-14831-CTX	63	First_trimester	F	General	AGTAACACACCTAATG-1	GCTATTAGTTACTAGC-1	3425	2001	10904	66.0448	6.10169	0.636538	0.0595218	0.0519721	0.183414	Progenitor	Radial glia	RG-vRG	13
HDBR-14831-CTX_AGTAACACAGCAATAA-1	HDBR-14831-CTX	63	First_trimester	F	General	AGTAACACAGCAATAA-1	GCTATTAGTACGTTTA-1	2025	1352	5119	68.7391	6.03783	0.63062	0.0394161	-0.11534	-0.0679254	Glia	Astrocyte	Astrocyte-Fibrous	21
HDBR-14831-CTX_AGTAACACAGTAGCCT-1	HDBR-14831-CTX	63	First_trimester	F	General	AGTAACACAGTAGCCT-1	GCTATTAGTTGCTCAG-1	8584	3692	12201	56.3817	4.99636	0.711411	0.12989	0.0428049	-0.208917	Progenitor	Radial glia	RG-vRG	64
HDBR-14831-CTX_AGTAACACAGTAGGAT-1	HDBR-14831-CTX	63	First_trimester	F	General	AGTAACACAGTAGGAT-1	GCTATTAGTGGATGCG-1	3266	1805	5129	51.5322	5.38738	0.680618	0.0624672	-0.211031	-0.259884	Neuron	Glutamatergic neuron	EN-Newborn	2
HDBR-14831-CTX_AGTAACCTCAATGAGG-1	HDBR-14831-CTX	63	First_trimester	F	General	AGTAACCTCAATGAGG-1	TAGATTGAGTTGCAAA-1	1946	1309	7597	67.1766	5.81372	0.576353	0.0295939	0.0382987	-0.241062	Progenitor	Radial glia	RG-vRG	24
HDBR-14831-CTX_AGTAACCTCAATTACG-1	HDBR-14831-CTX	63	First_trimester	F	General	AGTAACCTCAATTACG-1	TAGATTGAGGACAACT-1	2373	1470	6926	67.2688	5.86695	0.67141	0.048243	-0.109015	-0.14633	Progenitor	Radial glia	RG-vRG	24
HDBR-14831-CTX_AGTAACCTCATAACTG-1	HDBR-14831-CTX	63	First_trimester	F	General	AGTAACCTCATAACTG-1	TAGATTGAGCAGGTAT-1	4283	2289	10142	65.9857	6.30564	0.636364	0.0581162	0.157954	0.595546	Progenitor	Radial glia	RG-vRG	13
HDBR-14831-CTX_AGTAACCTCATTTGCT-1	HDBR-14831-CTX	63	First_trimester	F	General	AGTAACCTCATTTGCT-1	TAGATTGAGCTTTAGT-1	3376	1786	5472	57.473	6.05109	0.829213	0.0805411	-0.123798	-0.0624888	Neuron	Glutamatergic neuron	EN-Newborn	1
HDBR-14831-CTX_AGTAACCTCCCGCAAA-1	HDBR-14831-CTX	63	First_trimester	F	General	AGTAACCTCCCGCAAA-1	TAGATTGAGATTCAAG-1	2369	1497	5826	63.7139	6.37277	0.688567	0.0595218	-0.0618788	0.0400018	Progenitor	Radial glia	RG-oRG	37
HDBR-14831-CTX_AGTAACCTCGATTCTT-1	HDBR-14831-CTX	63	First_trimester	F	General	AGTAACCTCGATTCTT-1	TAGATTGAGTGAGCCA-1	4728	2436	12832	61.9036	6.15823	0.643526	0.199319	-0.0228645	-0.0955181	Progenitor	Radial glia	RG-vRG	146
HDBR-14831-CTX_AGTAACGAGAAAGGAA-1	HDBR-14831-CTX	63	First_trimester	F	General	AGTAACGAGAAAGGAA-1	GGTTGCTTCACTCGCG-1	11351	4594	15315	47.6465	5.56682	0.633646	0.199319	-0.0266541	0.21119	Neuron	Glutamatergic neuron	EN-L6-CT	76
HDBR-14831-CTX_AGTAACGAGCCTGATG-1	HDBR-14831-CTX	63	First_trimester	F	General	AGTAACGAGCCTGATG-1	GGTTGCTTCAGGTTGG-1	2795	1560	6895	66.063	5.72534	0.609558	0.0316163	0.17566	-0.0189716	Progenitor	Radial glia	RG-vRG	24
HDBR-14831-CTX_AGTAACGAGCTAATCA-1	HDBR-14831-CTX	63	First_trimester	F	General	AGTAACGAGCTAATCA-1	GGTTGCTTCGCGCTCA-1	2009	1317	4885	64.805	6.96933	0.664815	0.0744388	-0.0697783	-0.132139	Progenitor	Radial glia	RG-vRG	24
HDBR-14831-CTX_AGTAACGAGCTGTAAC-1	HDBR-14831-CTX	63	First_trimester	F	General	AGTAACGAGCTGTAAC-1	GGTTGCTTCTCGACTA-1	11122	4249	19326	46.653	5.14322	0.73636	0.255151	-0.210266	-0.163802	Neuron	Glutamatergic neuron	EN-Non-IT-Immature	17
HDBR-14831-CTX_AGTAACGAGTCTGGGC-1	HDBR-14831-CTX	63	First_trimester	F	General	AGTAACGAGTCTGGGC-1	GGTTGCTTCCCAGTAC-1	3782	2016	762	47.5953	4.1958	0.810897	0.0725479	-0.139171	-0.158709	Neuron	Glutamatergic neuron	EN-Non-IT-Immature	58
HDBR-14831-CTX_AGTAACGAGTGAGCGG-1	HDBR-14831-CTX	63	First_trimester	F	General	AGTAACGAGTGAGCGG-1	GGTTGCTTCATCACAT-1	1655	1155	15003	63.4215	6.52395	0.660512	0.0725479	-0.0872317	0.0281532	Progenitor	Radial glia	RG-vRG	24
HDBR-14831-CTX_AGTAACGAGTGAGGTA-1	HDBR-14831-CTX	63	First_trimester	F	General	AGTAACGAGTGAGGTA-1	GGTTGCTTCAGGATCG-1	4546	2308	5614	41.2946	5.32056	0.971518	0.0624672	-0.144134	-0.133979	Neuron	Glutamatergic neuron	EN-L5-IT	16
HDBR-14831-CTX_AGTAACGAGTTGTCCC-1	HDBR-14831-CTX	63	First_trimester	F	General	AGTAACGAGTTGTCCC-1	GGTTGCTTCGTACAAA-1	2500	1564	6501	53.0651	5.08076	0.771165	0.0554295	0.298326	0.0637932	Progenitor	Radial glia	RG-vRG	18
HDBR-14831-CTX_AGTAAGTAGATTCCTT-1	HDBR-14831-CTX	63	First_trimester	F	General	AGTAAGTAGATTCCTT-1	ATGCGGATCATTGTAC-1	2399	1428	3537	60.9722	4.87788	0.725557	0.0360805	-0.0412987	-0.0488168	Neuron	Glutamatergic neuron	EN-Newborn	1
HDBR-14831-CTX_AGTAAGTAGCCAGGTC-1	HDBR-14831-CTX	63	First_trimester	F	General	AGTAAGTAGCCAGGTC-1	ATGCGGATCAGTCTAT-1	3828	2269	6165	66.6054	6.29534	0.565913	0.103864	0.288104	0.252693	Neuron	GABAergic neuron	IN-MGE-Immature	86
HDBR-14831-CTX_AGTAATCGTAGCTGCG-1	HDBR-14831-CTX	63	First_trimester	F	General	AGTAATCGTAGCTGCG-1	TCACTCGCAGGTTTGA-1	3876	2034	6831	34.5961	4.02061	0.652666	0.0385523	-0.118336	-0.175607	Neuron	Glutamatergic neuron	EN-Non-IT-Immature	58
HDBR-14831-CTX_AGTAATCGTCAAGTGC-1	HDBR-14831-CTX	63	First_trimester	F	General	AGTAATCGTCAAGTGC-1	TCACTCGCATCCGCTA-1	7534	3507	20197	59.7916	5.7538	0.727312	0.139248	-0.0318338	-0.0277891	Neuron	GABAergic neuron	IN-CGE-Immature	23
HDBR-14831-CTX_AGTAATCGTCCTTCTC-1	HDBR-14831-CTX	63	First_trimester	F	General	AGTAATCGTCCTTCTC-1	TCACTCGCAATTAGCG-1	3442	1945	4958	67.0997	6.09654	0.620314	0.0725479	0.144078	0.256686	Progenitor	Radial glia	RG-vRG	13
HDBR-14831-CTX_AGTAATGCAACCCTCC-1	HDBR-14831-CTX	63	First_trimester	F	General	AGTAATGCAACCCTCC-1	TAGGTAGGTTCCATTT-1	2164	1304	6471	62.3831	5.36621	0.705558	0.0174822	-0.0815927	-0.0113825	Progenitor	IPC-EN	IPC-EN	25
HDBR-14831-CTX_AGTAATGCAATCGCAC-1	HDBR-14831-CTX	63	First_trimester	F	General	AGTAATGCAATCGCAC-1	TAGGTAGGTTACAACC-1	4953	2653	14598	63.2688	6.32858	0.626694	0.0461003	-0.14701	0.978787	Progenitor	Radial glia	RG-vRG	24
HDBR-14831-CTX_AGTAATGCACAGCCAT-1	HDBR-14831-CTX	63	First_trimester	F	General	AGTAATGCACAGCCAT-1	TAGGTAGGTACCTTGG-1	8564	3486	21712	63.2929	6.5117	0.685035	0.155494	-0.207383	-0.176606	Neuron	GABAergic neuron	IN-MGE-Immature	106
HDBR-14831-CTX_AGTAATGCACATGCTA-1	HDBR-14831-CTX	63	First_trimester	F	General	AGTAATGCACATGCTA-1	TAGGTAGGTTTGACTA-1	16720	5491	30843	54.3479	5.70468	0.722409	0.149749	0.0380911	-0.157114	Neuron	GABAergic neuron	IN-MGE-Immature	106
HDBR-14831-CTX_AGTAATGCAGGGAGGA-1	HDBR-14831-CTX	63	First_trimester	F	General	AGTAATGCAGGGAGGA-1	TAGGTAGGTACGCACC-1	5593	2641	8238	32.465	4.0658	0.777966	0.0850097	-0.191235	-0.242432	Neuron	Glutamatergic neuron	EN-Non-IT-Immature	58
HDBR-14831-CTX_AGTAATGCATCAGTAT-1	HDBR-14831-CTX	63	First_trimester	F	General	AGTAATGCATCAGTAT-1	TAGGTAGGTTTGAGGA-1	5990	3065	11855	50.4726	5.56101	0.722869	0.182609	0.124778	0.0148849	Progenitor	Radial glia	RG-vRG	146
HDBR-14831-CTX_AGTAATGCATGAAATG-1	HDBR-14831-CTX	63	First_trimester	F	General	AGTAATGCATGAAATG-1	TAGGTAGGTACTGACT-1	1906	1169	5407	66.6051	6.53236	0.571353	0.11041	-0.0712066	-0.154515	Progenitor	IPC-EN	IPC-EN	79
HDBR-14831-CTX_AGTAATGCATGTTGCA-1	HDBR-14831-CTX	63	First_trimester	F	General	AGTAATGCATGTTGCA-1	TAGGTAGGTTTGGTTA-1	2083	1289	4872	66.7489	5.82596	0.60382	0.0541447	-0.0221237	-0.127717	Progenitor	Radial glia	RG-oRG	37
HDBR-14831-CTX_AGTAATGCATTGACAT-1	HDBR-14831-CTX	63	First_trimester	F	General	AGTAATGCATTGACAT-1	TAGGTAGGTCAATTGC-1	4429	2082	5292	47.5685	4.42149	0.722275	0.0283146	-0.127706	-0.212659	Neuron	Glutamatergic neuron	EN-Non-IT-Immature	17
HDBR-14831-CTX_AGTACGCGTCTAGCTT-1	HDBR-14831-CTX	63	First_trimester	F	General	AGTACGCGTCTAGCTT-1	CCTGGTCCACGTTACT-1	1871	1259	219	56.7358	3.37844	0.6875	0.0162396	0.0541088	-0.083539	Progenitor	Radial glia	RG-vRG	18
HDBR-14831-CTX_AGTACGCGTCTTACTA-1	HDBR-14831-CTX	63	First_trimester	F	General	AGTACGCGTCTTACTA-1	CCTGGTCCAAGCTATG-1	4378	2415	12966	61.3891	5.88978	0.691108	0.0412077	0.337503	0.0444473	Progenitor	Radial glia	RG-vRG	43
HDBR-14831-CTX_AGTACGCGTTACCTGT-1	HDBR-14831-CTX	63	First_trimester	F	General	AGTACGCGTTACCTGT-1	CCTGGTCCATGAATCG-1	2531	1616	834	66.0333	8.66911	0.6609	0.0242215	0.362451	-0.0930769	Progenitor	Radial glia	RG-vRG	18
HDBR-14831-CTX_AGTACGCGTTCCATTA-1	HDBR-14831-CTX	63	First_trimester	F	General	AGTACGCGTTCCATTA-1	CCTGGTCCAATTGCTC-1	3593	1967	1946	72.7477	5.60392	0.480539	0.0554295	-0.116056	-0.18646	Progenitor	IPC-EN	IPC-EN	79
HDBR-14831-CTX_AGTAGCTTCCAATAGC-1	HDBR-14831-CTX	63	First_trimester	F	General	AGTAGCTTCCAATAGC-1	CACAGTGAGCATGTTT-1	2825	1730	425	62.6844	2.55606	0.675497	0.00929944	0.239633	0.165314	Progenitor	Radial glia	RG-vRG	43
HDBR-14831-CTX_AGTAGCTTCCTAAGTA-1	HDBR-14831-CTX	63	First_trimester	F	General	AGTAGCTTCCTAAGTA-1	CACAGTGAGTTTCTGG-1	8340	3315	2204	41.3043	4.50112	0.896817	0.02263	-0.0731956	-0.145915	Neuron	Glutamatergic neuron	EN-L6b	33
HDBR-14831-CTX_AGTAGCTTCCTCAGTC-1	HDBR-14831-CTX	63	First_trimester	F	General	AGTAGCTTCCTCAGTC-1	CACAGTGAGAAGCAAG-1	3879	1976	2535	37.7851	4.70577	1.03761	0.0154447	-0.108642	-0.240317	Neuron	Glutamatergic neuron	EN-L6b	26
HDBR-14831-CTX_AGTAGCTTCTACTAAG-1	HDBR-14831-CTX	63	First_trimester	F	General	AGTAGCTTCTACTAAG-1	CACAGTGAGAAGGACA-1	1402	1013	1970	63.4256	4.71413	0.624082	0.0554295	0.0507693	-0.00929758	Progenitor	Radial glia	RG-vRG	24
HDBR-14831-CTX_AGTAGCTTCTCGCCTG-1	HDBR-14831-CTX	63	First_trimester	F	General	AGTAGCTTCTCGCCTG-1	CACAGTGAGCTTTAAC-1	1875	1154	761	31.6293	3.63208	0.655172	0.0352941	-0.14225	-0.219747	Neuron	Glutamatergic neuron	EN-Newborn	2
HDBR-14831-CTX_AGTAGCTTCTTTAAGG-1	HDBR-14831-CTX	63	First_trimester	F	General	AGTAGCTTCTTTAAGG-1	CACAGTGAGTTTGTCG-1	2669	1487	6013	62.9238	4.90721	0.667017	0.0289477	-0.152097	-0.087099	Neuron	Glutamatergic neuron	EN-Newborn	1
HDBR-14831-CTX_AGTAGGATCACTCGCT-1	HDBR-14831-CTX	63	First_trimester	F	General	AGTAGGATCACTCGCT-1	TGGACATAGACTTAGA-1	2496	1499	2430	67.2013	5.92558	0.565476	0.051684	-0.0968352	-0.161776	Progenitor	Radial glia	RG-oRG	37
HDBR-14831-CTX_AGTAGGATCATCCACC-1	HDBR-14831-CTX	63	First_trimester	F	General	AGTAGGATCATCCACC-1	TGGACATAGGTTCCGT-1	7439	3394	16738	66.2865	5.95635	0.685406	0.0656064	0.0883356	0.627232	Progenitor	Radial glia	RG-vRG	13
HDBR-14831-CTX_AGTAGGATCCGTTATT-1	HDBR-14831-CTX	63	First_trimester	F	General	AGTAGGATCCGTTATT-1	TGGACATAGTGCTGAG-1	3888	2209	357	65.9889	5.53991	0.704	0.0158389	-0.08928	-0.209474	Progenitor	Radial glia	RG-tRG	55
HDBR-14831-CTX_AGTAGGATCGCGCTAA-1	HDBR-14831-CTX	63	First_trimester	F	General	AGTAGGATCGCGCTAA-1	TGGACATAGCGCTAGA-1	8526	3850	29370	56.2935	5.29101	0.722046	0.134438	0.0933149	0.0956129	Progenitor	Radial glia	RG-vRG	43
HDBR-14831-CTX_AGTAGGATCTAAGGAG-1	HDBR-14831-CTX	63	First_trimester	F	General	AGTAGGATCTAAGGAG-1	TGGACATAGATAACTG-1	1287	832	2274	41.1807	6.13387	0.847992	0.0595218	-0.0111298	-0.135779	Neuron	GABAergic neuron	IN-MGE-Immature	30
HDBR-14831-CTX_AGTAGGATCTTGTCTG-1	HDBR-14831-CTX	63	First_trimester	F	General	AGTAGGATCTTGTCTG-1	TGGACATAGGGATTTA-1	7178	3343	14589	52.3598	5.37899	0.628108	0.0567528	-0.214226	-0.133997	Progenitor	IPC-EN	IPC-EN	25
HDBR-14831-CTX_AGTATAGCAACTGGCT-1	HDBR-14831-CTX	63	First_trimester	F	General	AGTATAGCAACTGGCT-1	TCATGGTGTCTTGACG-1	2234	1339	4221	61.4948	7.00538	0.725605	0.0541447	0.0115255	-0.179847	Progenitor	Radial glia	RG-oRG	37
HDBR-14831-CTX_AGTATAGCAATTATGC-1	HDBR-14831-CTX	63	First_trimester	F	General	AGTATAGCAATTATGC-1	TCATGGTGTTGTCATA-1	8923	3605	13585	51.3242	5.91469	0.878927	0.134438	-0.0849562	-0.108066	Neuron	Glutamatergic neuron	EN-Non-IT-Immature	17
HDBR-14831-CTX_AGTATAGCACCGGTAT-1	HDBR-14831-CTX	63	First_trimester	F	General	AGTATAGCACCGGTAT-1	TCATGGTGTCTTGAAC-1	5523	2608	7259	48.5454	4.87094	0.827435	0.218837	-0.221061	-0.14832	Neuron	Glutamatergic neuron	EN-L6b	38
HDBR-14831-CTX_AGTATAGCACCTGCCT-1	HDBR-14831-CTX	63	First_trimester	F	General	AGTATAGCACCTGCCT-1	TCATGGTGTATATTCG-1	4513	2113	3101	49.9678	6.18573	0.963567	0.0121638	-0.124625	-0.225286	Neuron	Glutamatergic neuron	EN-L6b	26
HDBR-14831-CTX_AGTATAGCAGGTTCAC-1	HDBR-14831-CTX	63	First_trimester	F	General	AGTATAGCAGGTTCAC-1	TCATGGTGTCCTGACA-1	5654	2937	11863	59.3447	5.44113	0.681895	0.208684	0.152797	0.0432365	Progenitor	Radial glia	RG-vRG	64
HDBR-14831-CTX_AGTATAGCATAGCAGG-1	HDBR-14831-CTX	63	First_trimester	F	General	AGTATAGCATAGCAGG-1	TCATGGTGTAGTCATC-1	2345	1472	3558	65.5128	6.4165	0.668394	0.0541447	0.195648	-0.0090924	Progenitor	Radial glia	RG-oRG	37
HDBR-14831-CTX_AGTATAGCATAGCTGC-1	HDBR-14831-CTX	63	First_trimester	F	General	AGTATAGCATAGCTGC-1	TCATGGTGTCATCATA-1	3639	1928	4557	55.2766	5.5842	0.734009	0.0827323	-0.149486	-0.188561	Neuron	Glutamatergic neuron	EN-Newborn	2
HDBR-14831-CTX_AGTATAGCATTGCGGT-1	HDBR-14831-CTX	63	First_trimester	F	General	AGTATAGCATTGCGGT-1	TCATGGTGTCATTGAC-1	3457	2020	11423	65.9869	6.07946	0.664358	0.0541447	0.0399433	0.246541	Progenitor	Radial glia	RG-vRG	18
HDBR-14831-CTX_AGTATAGCATTGCGTA-1	HDBR-14831-CTX	63	First_trimester	F	General	AGTATAGCATTGCGTA-1	TCATGGTGTGTGATTC-1	5109	2656	7392	63.9668	6.2628	0.593346	0.0640114	0.127874	-0.0805416	Progenitor	Radial glia	RG-vRG	13
HDBR-14831-CTX_AGTCAAGAGAACCTAC-1	HDBR-14831-CTX	63	First_trimester	F	General	AGTCAAGAGAACCTAC-1	CTACTGATCATTAACC-1	4037	1957	1530	33.7823	5.49835	1.00402	0.0125063	-0.144142	-0.155361	Neuron	Glutamatergic neuron	EN-L6b	38
HDBR-14831-CTX_AGTCAAGAGACTTACA-1	HDBR-14831-CTX	63	First_trimester	F	General	AGTCAAGAGACTTACA-1	CTACTGATCGCTTGCG-1	3359	1958	7694	62.4614	5.38596	0.713169	0.0541447	0.0746407	-0.12728	Progenitor	Radial glia	RG-vRG	24
HDBR-14831-CTX_AGTCAAGAGCAAGATG-1	HDBR-14831-CTX	63	First_trimester	F	General	AGTCAAGAGCAAGATG-1	CTACTGATCACACAAA-1	2337	1432	7866	59.5909	6.68861	0.703297	0.0211247	-0.0628478	-0.0825661	Progenitor	IPC-EN	IPC-EN	25
HDBR-14831-CTX_AGTCAAGAGCTTTGTT-1	HDBR-14831-CTX	63	First_trimester	F	General	AGTCAAGAGCTTTGTT-1	CTACTGATCAAATCAG-1	3256	1897	10819	63.8892	5.45112	0.65753	0.0595218	0.088879	0.574202	Progenitor	Radial glia	RG-vRG	13
HDBR-14831-CTX_AGTCAAGAGGTAGCTT-1	HDBR-14831-CTX	63	First_trimester	F	General	AGTCAAGAGGTAGCTT-1	CTACTGATCAATGAGC-1	2901	1727	8675	67.3943	5.96795	0.589055	0.0154447	-0.0190769	-0.162779	Progenitor	IPC-EN	IPC-EN	25
HDBR-14831-CTX_AGTCAATGTAACCACA-1	HDBR-14831-CTX	63	First_trimester	F	General	AGTCAATGTAACCACA-1	GATCCAACATCATCAC-1	12019	4588	26979	61.3229	5.56122	0.728435	0.2697	0.0759795	0.108034	Progenitor	Radial glia	RG-vRG	43
HDBR-14831-CTX_AGTCAATGTCCGGTTC-1	HDBR-14831-CTX	63	First_trimester	F	General	AGTCAATGTCCGGTTC-1	GATCCAACAAGTAAAG-1	3489	2043	8492	62.8246	5.37558	0.554911	0.0850097	0.261164	0.0237205	Progenitor	Radial glia	RG-vRG	18
HDBR-14831-CTX_AGTCAATGTTATTGCC-1	HDBR-14831-CTX	63	First_trimester	F	General	AGTCAATGTTATTGCC-1	GATCCAACAACGGTGT-1	2227	1328	386	64.0133	5.81419	0.470149	0.016647	-0.184919	-0.230321	Progenitor	IPC-EN	IPC-EN	25
HDBR-14831-CTX_AGTCAATGTTTCAGGA-1	HDBR-14831-CTX	63	First_trimester	F	General	AGTCAATGTTTCAGGA-1	GATCCAACATAACCGA-1	5025	2342	4060	41.3442	4.8964	0.954676	0.0541447	-0.14309	-0.171427	Neuron	Glutamatergic neuron	EN-L6b	33
HDBR-14831-CTX_AGTCAGGCAAGGTAAC-1	HDBR-14831-CTX	63	First_trimester	F	General	AGTCAGGCAAGGTAAC-1	TCTATGAGTTAGCTAC-1	4688	2485	10206	58.467	5.38911	0.781184	0.208684	-0.114459	-0.210584	Progenitor	Radial glia	RG-vRG	64
HDBR-14831-CTX_AGTCAGGCACATACTG-1	HDBR-14831-CTX	63	First_trimester	F	General	AGTCAGGCACATACTG-1	TCTATGAGTCGGTTCA-1	5130	2654	12194	64.2229	5.76788	0.676991	0.0132069	-0.0325331	0.873533	Progenitor	IPC-EN	IPC-EN	12
HDBR-14831-CTX_AGTCAGGCACGGTTTA-1	HDBR-14831-CTX	63	First_trimester	F	General	AGTCAGGCACGGTTTA-1	TCTATGAGTTCGCTTC-1	7367	3518	14945	59.1764	5.93883	0.73439	0.199319	0.00103723	-0.090643	Progenitor	Radial glia	RG-oRG	37
HDBR-14831-CTX_AGTCAGGCACTCAACA-1	HDBR-14831-CTX	63	First_trimester	F	General	AGTCAGGCACTCAACA-1	TCTATGAGTTAACCAC-1	2230	1432	6226	61.4731	5.54057	0.621778	0.0567528	0.111025	-0.0624459	Progenitor	Radial glia	RG-oRG	37
HDBR-14831-CTX_AGTCAGGCAGCAGGTA-1	HDBR-14831-CTX	63	First_trimester	F	General	AGTCAGGCAGCAGGTA-1	TCTATGAGTACCGTTG-1	1714	1112	5016	64.6225	5.91976	0.622402	0.139248	-0.00223162	-0.0934021	Progenitor	IPC-EN	IPC-EN	79
HDBR-14831-CTX_AGTCAGGCAGCTTAGC-1	HDBR-14831-CTX	63	First_trimester	F	General	AGTCAGGCAGCTTAGC-1	TCTATGAGTCTATCTT-1	2064	1224	4811	60.9759	6.23098	0.734519	0.0158389	-0.0749169	-0.101801	Progenitor	IPC-EN	IPC-EN	48
HDBR-14831-CTX_AGTCAGGCATTTAAGC-1	HDBR-14831-CTX	63	First_trimester	F	General	AGTCAGGCATTTAAGC-1	TCTATGAGTTCACTTT-1	3414	1930	9153	67.5249	6.47969	0.652205	0.0461003	0.108664	0.463905	Progenitor	Radial glia	RG-vRG	13
HDBR-14831-CTX_AGTCCTGAGTATTGCA-1	HDBR-14831-CTX	63	First_trimester	F	General	AGTCCTGAGTATTGCA-1	GGTTATTTCCAGCTCG-1	1165	895	2459	58.3531	6.50075	0.696711	0.155494	-0.0373169	-0.145847	Neuron	Glutamatergic neuron	EN-Non-IT-Immature	17
HDBR-14831-CTX_AGTCCTGAGTCCTTTG-1	HDBR-14831-CTX	63	First_trimester	F	General	AGTCCTGAGTCCTTTG-1	GGTTATTTCCTTAGAT-1	2065	1339	309	63.1902	10.1565	0.761905	0.00731113	-0.0259019	-0.135085	Progenitor	Radial glia	RG-vRG	24
HDBR-14831-CTX_AGTCCTTGTACGCGCA-1	HDBR-14831-CTX	63	First_trimester	F	General	AGTCCTTGTACGCGCA-1	GGAGCAACACCACAAA-1	5911	2905	5246	40.2888	4.90557	0.789028	0.0440678	-0.144594	-0.240512	Neuron	GABAergic neuron	IN-MGE-SST	32
HDBR-14831-CTX_AGTCCTTGTCACTCGC-1	HDBR-14831-CTX	63	First_trimester	F	General	AGTCCTTGTCACTCGC-1	GGAGCAACAGGCCTAG-1	3284	1874	954	65.884	4.53393	0.544025	0.0118265	-0.0374699	-0.0805783	Progenitor	Radial glia	RG-vRG	24
HDBR-14831-CTX_AGTCCTTGTGGCTTCC-1	HDBR-14831-CTX	63	First_trimester	F	General	AGTCCTTGTGGCTTCC-1	GGAGCAACAGCATTAG-1	4698	2586	8737	63.0739	5.90127	0.645812	0.0624672	0.237937	0.0330166	Progenitor	Radial glia	RG-vRG	43
HDBR-14831-CTX_AGTCCTTGTGGGTACT-1	HDBR-14831-CTX	63	First_trimester	F	General	AGTCCTTGTGGGTACT-1	GGAGCAACAATATCCC-1	2685	1679	6169	63.1552	4.80577	0.685839	0.0744388	0.0693422	-0.133804	Progenitor	Radial glia	RG-vRG	43
HDBR-14831-CTX_AGTCCTTGTTAGGTGC-1	HDBR-14831-CTX	63	First_trimester	F	General	AGTCCTTGTTAGGTGC-1	GGAGCAACAGGTGACT-1	7701	3155	6502	53.1861	4.8132	0.730179	0.0805411	-0.152757	-0.234906	Neuron	Glutamatergic neuron	EN-Non-IT-Immature	58
HDBR-14831-CTX_AGTCGCATCAAACTCA-1	HDBR-14831-CTX	63	First_trimester	F	General	AGTCGCATCAAACTCA-1	GTGTGCAAGTAACGTA-1	7905	3587	18270	63.0457	5.90093	0.693816	0.175124	0.0998483	-0.178293	Progenitor	Radial glia	RG-vRG	64
HDBR-14831-CTX_AGTCGCATCACAGCGC-1	HDBR-14831-CTX	63	First_trimester	F	General	AGTCGCATCACAGCGC-1	GTGTGCAAGGGCTACA-1	3497	1878	1055	42.099	6.6479	0.9601	0.0121638	-0.11292	-0.248041	Neuron	Glutamatergic neuron	EN-L6b	38
HDBR-14831-CTX_AGTCGCATCACGCATG-1	HDBR-14831-CTX	63	First_trimester	F	General	AGTCGCATCACGCATG-1	GTGTGCAAGTTACCCA-1	1820	1245	7366	64.2926	5.84915	0.619223	0.0368852	0.145921	-0.189451	Progenitor	Radial glia	RG-vRG	24
HDBR-14831-CTX_AGTCGCATCATAGCCG-1	HDBR-14831-CTX	63	First_trimester	F	General	AGTCGCATCATAGCCG-1	GTGTGCAAGGAGCAAA-1	1492	1018	3050	70.5202	7.31002	0.589247	0.0368852	-0.10792	-0.0904179	Progenitor	Radial glia	RG-vRG	24
HDBR-14831-CTX_AGTCGCATCCTAAATG-1	HDBR-14831-CTX	63	First_trimester	F	General	AGTCGCATCCTAAATG-1	GTGTGCAAGATAACCA-1	2156	1393	5817	63.9864	6.25128	0.663265	0.0672547	0.354683	-0.192553	Progenitor	Radial glia	RG-vRG	18
HDBR-14831-CTX_AGTCGCATCCTTGCAC-1	HDBR-14831-CTX	63	First_trimester	F	General	AGTCGCATCCTTGCAC-1	GTGTGCAAGAGCAATC-1	2715	1597	4976	56.1752	4.75439	0.827771	0.0707224	-0.0407421	-0.140813	Neuron	Glutamatergic neuron	EN-Newborn	2
HDBR-14831-CTX_AGTCGCATCGAAGTGA-1	HDBR-14831-CTX	63	First_trimester	F	General	AGTCGCATCGAAGTGA-1	GTGTGCAAGGATTGCG-1	1631	1117	965	69.1756	5.78776	0.520349	0.048243	0.0766779	0.0437868	Progenitor	Radial glia	RG-vRG	18
HDBR-14831-CTX_AGTCGCATCGACAAAG-1	HDBR-14831-CTX	63	First_trimester	F	General	AGTCGCATCGACAAAG-1	GTGTGCAAGAAAGGCA-1	15828	5149	6058	29.596	3.7251	0.698724	0.161613	-0.129616	-0.254683	Neuron	Glutamatergic neuron	EN-Non-IT-Immature	17
HDBR-14831-CTX_AGTCGCATCTAAGGAG-1	HDBR-14831-CTX	63	First_trimester	F	General	AGTCGCATCTAAGGAG-1	GTGTGCAAGATAACTG-1	1762	1158	2371	73.0888	7.24792	0.489415	0.0505051	-0.118671	-0.064712	Progenitor	IPC-EN	IPC-EN	79
HDBR-14831-CTX_AGTCTTGCACGGTTTA-1	HDBR-14831-CTX	63	First_trimester	F	General	AGTCTTGCACGGTTTA-1	CTAACCGGTTCGCTTC-1	10591	3937	5439	50.6142	5.11191	0.916531	0.0850097	-0.181611	-0.191457	Neuron	Glutamatergic neuron	EN-Newborn	2
HDBR-14831-CTX_AGTCTTGCAGGAACCA-1	HDBR-14831-CTX	63	First_trimester	F	General	AGTCTTGCAGGAACCA-1	CTAACCGGTTATGTTG-1	2647	1536	5150	60.3751	6.86086	0.834577	0.139248	-0.0824113	-0.0604163	Progenitor	IPC-EN	IPC-EN	25
HDBR-14831-CTX_AGTCTTGCATAAGTTC-1	HDBR-14831-CTX	63	First_trimester	F	General	AGTCTTGCATAAGTTC-1	CTAACCGGTGGACATA-1	1545	1072	5019	66.3538	6.61995	0.634921	0.0554295	0.201978	-0.0879796	Progenitor	Radial glia	RG-vRG	24
HDBR-14831-CTX_AGTCTTGCATGCTTAG-1	HDBR-14831-CTX	63	First_trimester	F	General	AGTCTTGCATGCTTAG-1	CTAACCGGTCCAAGTT-1	2531	1602	4217	37.2592	4.3999	0.696917	0.0784314	-0.0922379	0.672674	Progenitor	Radial glia	RG-vRG	24
HDBR-14831-CTX_AGTCTTGCATTCCTCG-1	HDBR-14831-CTX	63	First_trimester	F	General	AGTCTTGCATTCCTCG-1	CTAACCGGTTGGTGAA-1	4578	2206	1931	38.3973	6.21751	0.938534	0.0242215	-0.121136	-0.150826	Neuron	Glutamatergic neuron	EN-L6b	33
HDBR-14831-CTX_AGTGAACCAAGCTTTG-1	HDBR-14831-CTX	63	First_trimester	F	General	AGTGAACCAAGCTTTG-1	GCTGTTGGTGCAAGGT-1	2355	1348	6026	56.5344	6.5509	0.77855	0.0316163	-0.173707	-0.11038	Progenitor	IPC-EN	IPC-EN	48
HDBR-14831-CTX_AGTGAACCACTTCATC-1	HDBR-14831-CTX	63	First_trimester	F	General	AGTGAACCACTTCATC-1	GCTGTTGGTATTTGGC-1	4850	2595	11139	56.7188	5.91996	0.737296	0.0784314	0.0456848	0.682271	Progenitor	Radial glia	RG-vRG	13
HDBR-14831-CTX_AGTGAACCATATAACC-1	HDBR-14831-CTX	63	First_trimester	F	General	AGTGAACCATATAACC-1	GCTGTTGGTTAGGCTT-1	9221	3882	16304	56.2906	5.5628	0.792127	0.199319	-0.0971999	-0.188234	Neuron	Glutamatergic neuron	EN-L4-IT	84
HDBR-14831-CTX_AGTGAACCATCATGTG-1	HDBR-14831-CTX	63	First_trimester	F	General	AGTGAACCATCATGTG-1	GCTGTTGGTCCCGGAT-1	4543	2138	3505	40.6849	3.82762	0.925726	0.0309278	-0.104589	-0.139692	Neuron	Glutamatergic neuron	EN-Non-IT-Immature	17
HDBR-14831-CTX_AGTGAACCATTAAAGG-1	HDBR-14831-CTX	63	First_trimester	F	General	AGTGAACCATTAAAGG-1	GCTGTTGGTCATTACA-1	4266	2287	10942	63.9173	6.45368	0.73627	0.144343	0.00842906	-0.281597	Neuron	Glutamatergic neuron	EN-Newborn	2
HDBR-14831-CTX_AGTGAGTCAATTAACC-1	HDBR-14831-CTX	63	First_trimester	F	General	AGTGAGTCAATTAACC-1	GCATTGTGTATCGGCC-1	9617	4038	24006	65.8222	5.92367	0.679022	0.134438	0.124	0.686303	Progenitor	IPC-EN	IPC-EN	12
HDBR-14831-CTX_AGTGAGTCAATTTGGT-1	HDBR-14831-CTX	63	First_trimester	F	General	AGTGAGTCAATTTGGT-1	GCATTGTGTTTGAGTC-1	4429	2395	9766	68.4421	6.26999	0.686347	0.0595218	-0.0906429	1.09402	Progenitor	Radial glia	RG-vRG	13
HDBR-14831-CTX_AGTGAGTCACGAATCC-1	HDBR-14831-CTX	63	First_trimester	F	General	AGTGAGTCACGAATCC-1	GCATTGTGTAACCTTA-1	9741	4072	10944	44.602	4.76924	0.775469	0.175124	-0.00668493	-0.0462735	Neuron	Glutamatergic neuron	EN-L6b	33
HDBR-14831-CTX_AGTGAGTCACGTAAGG-1	HDBR-14831-CTX	63	First_trimester	F	General	AGTGAGTCACGTAAGG-1	GCATTGTGTCCGGTTA-1	2258	1497	7627	68.8109	5.01874	0.589257	0.0412077	0.274619	0.22981	Progenitor	Radial glia	RG-oRG	37
HDBR-14831-CTX_AGTGAGTCAGCAAATA-1	HDBR-14831-CTX	63	First_trimester	F	General	AGTGAGTCAGCAAATA-1	GCATTGTGTTGCGTGC-1	4392	2424	3298	39.8598	5.68843	0.519089	0.139248	0.0967321	0.348519	Progenitor	IPC-EN	IPC-EN	12
HDBR-14831-CTX_AGTGAGTCAGGCTAGA-1	HDBR-14831-CTX	63	First_trimester	F	General	AGTGAGTCAGGCTAGA-1	GCATTGTGTTGGCGGA-1	13994	4742	12002	26.4088	4.22539	0.927169	0.0554295	-0.166498	-0.283558	Neuron	Glutamatergic neuron	EN-L6-CT	22
HDBR-14831-CTX_AGTGAGTCATAGCGAG-1	HDBR-14831-CTX	63	First_trimester	F	General	AGTGAGTCATAGCGAG-1	GCATTGTGTCTAACCG-1	4221	2297	14382	62.9712	6.28088	0.702521	0.0689591	0.07654	0.0514571	Progenitor	Radial glia	RG-vRG	24
HDBR-14831-CTX_AGTGATGAGCAATAGG-1	HDBR-14831-CTX	63	First_trimester	F	General	AGTGATGAGCAATAGG-1	GCTTAGCTCACTAAGA-1	2641	1592	2924	64.2637	7.90933	0.656566	0.134438	-0.0785374	-0.177953	Progenitor	IPC-EN	IPC-EN	25
HDBR-14831-CTX_AGTGATGAGCGCTCAA-1	HDBR-14831-CTX	63	First_trimester	F	General	AGTGATGAGCGCTCAA-1	GCTTAGCTCGCTTGTA-1	3023	1812	12696	65.081	5.722	0.629292	0.103864	-0.127119	-0.0648722	Progenitor	IPC-EN	IPC-EN	48
HDBR-14831-CTX_AGTGATGAGGGCTTAT-1	HDBR-14831-CTX	63	First_trimester	F	General	AGTGATGAGGGCTTAT-1	GCTTAGCTCAAATACG-1	4274	2371	7190	69.5762	5.39909	0.594835	0.0461003	0.0778437	0.50907	Progenitor	Radial glia	RG-vRG	24
HDBR-14831-CTX_AGTGATGAGTGTTGCG-1	HDBR-14831-CTX	63	First_trimester	F	General	AGTGATGAGTGTTGCG-1	GCTTAGCTCGCTAATT-1	1734	1210	5585	58.4817	7.12318	0.78488	0.0323198	0.0265626	-0.156566	Progenitor	Radial glia	RG-vRG	13
HDBR-14831-CTX_AGTGCACGTATTGAGT-1	HDBR-14831-CTX	63	First_trimester	F	General	AGTGCACGTATTGAGT-1	TGGATCACACTCGCAC-1	3101	1849	11186	67.159	5.80271	0.567757	0.0924138	0.0813332	0.154542	Progenitor	IPC-EN	IPC-EN	12
HDBR-14831-CTX_AGTGCACGTATTTGCC-1	HDBR-14831-CTX	63	First_trimester	F	General	AGTGCACGTATTTGCC-1	TGGATCACACCTAACT-1	2871	1657	3837	60.712	6.34794	0.871616	0.0528967	-0.111752	-0.182487	Neuron	Glutamatergic neuron	EN-Newborn	1
HDBR-14831-CTX_AGTGCACGTCACAAAT-1	HDBR-14831-CTX	63	First_trimester	F	General	AGTGCACGTCACAAAT-1	TGGATCACAGGAGGAC-1	4535	2272	3716	31.0235	5.06305	0.70292	0.0595218	-0.114165	-0.114784	Neuron	Glutamatergic neuron	EN-L6b	33
HDBR-14831-CTX_AGTGCCGGTGACATAT-1	HDBR-14831-CTX	63	First_trimester	F	General	AGTGCCGGTGACATAT-1	TCTAGCTCATGGTGAC-1	3511	1867	1853	21.0138	3.16673	0.956104	0.0162396	-0.13948	-0.201599	Neuron	Glutamatergic neuron	EN-L6b	38
HDBR-14831-CTX_AGTGCCGGTTACATCC-1	HDBR-14831-CTX	63	First_trimester	F	General	AGTGCCGGTTACATCC-1	TCTAGCTCAACAACAT-1	3842	2130	14531	65.8375	6.1108	0.648152	0.113924	0.173652	-0.25387	Progenitor	IPC-EN	IPC-EN	79
HDBR-14831-CTX_AGTGCCGGTTTCCTCC-1	HDBR-14831-CTX	63	First_trimester	F	General	AGTGCCGGTTTCCTCC-1	TCTAGCTCATCCTGCA-1	5716	2632	6036	44.5428	4.14689	0.756145	0.0493585	-0.0609692	-0.228726	Neuron	Glutamatergic neuron	EN-L6-IT	6
HDBR-14831-CTX_AGTGCGGAGGTCATTA-1	HDBR-14831-CTX	63	First_trimester	F	General	AGTGCGGAGGTCATTA-1	GTTGTTGTCATTGAGA-1	6941	3165	5804	39.8271	5.60314	0.668816	0.0950927	-0.147079	-0.191005	Neuron	Glutamatergic neuron	EN-Non-IT-Immature	17
HDBR-14831-CTX_AGTGGACAGCATGTTA-1	HDBR-14831-CTX	63	First_trimester	F	General	AGTGGACAGCATGTTA-1	GGTTGGATCAAACTTC-1	2165	1298	6388	68.7991	6.64303	0.60274	0.0216173	-0.101076	-0.0280457	Progenitor	IPC-EN	IPC-EN	25
HDBR-14831-CTX_AGTGGACAGCTACTGG-1	HDBR-14831-CTX	63	First_trimester	F	General	AGTGGACAGCTACTGG-1	GGTTGGATCGTGATGG-1	5179	2777	15943	64.557	5.83696	0.6491	0.0978887	0.369458	0.163896	Progenitor	IPC-EN	IPC-EN	12
HDBR-14831-CTX_AGTGGACAGGACCGCT-1	HDBR-14831-CTX	63	First_trimester	F	General	AGTGGACAGGACCGCT-1	GGTTGGATCATAACCT-1	4337	2150	3798	38.6998	4.87215	0.937092	0.0216173	-0.153389	-0.165703	Neuron	Glutamatergic neuron	EN-L6b	33
HDBR-14831-CTX_AGTGGACAGTATTGTG-1	HDBR-14831-CTX	63	First_trimester	F	General	AGTGGACAGTATTGTG-1	GGTTGGATCAGGAGCC-1	8856	3670	4646	45.7104	5.01351	0.810982	0.199319	0.0214714	-0.147401	Neuron	Glutamatergic neuron	EN-Non-IT-Immature	58
HDBR-14831-CTX_AGTGGACAGTCCTTCA-1	HDBR-14831-CTX	63	First_trimester	F	General	AGTGGACAGTCCTTCA-1	GGTTGGATCTCAGCTA-1	4393	2204	5007	46.0329	4.25666	0.826791	0.0689591	-0.0948	-0.131248	Neuron	Glutamatergic neuron	EN-Non-IT-Immature	17
HDBR-14831-CTX_AGTGGACAGTTAGTGC-1	HDBR-14831-CTX	63	First_trimester	F	General	AGTGGACAGTTAGTGC-1	GGTTGGATCGTGCTTA-1	9449	3870	17859	53.0791	5.71183	0.767041	0.161613	-0.179427	-0.148507	Neuron	GABAergic neuron	IN-MGE-Immature	106
HDBR-14831-CTX_AGTGGACAGTTGGGCC-1	HDBR-14831-CTX	63	First_trimester	F	General	AGTGGACAGTTGGGCC-1	GGTTGGATCTTTGTGG-1	6520	3190	5772	40.1754	5.77661	0.717912	0.168142	-0.122405	-0.250769	Progenitor	OPC	OPC	85
HDBR-14831-CTX_AGTGTGGCAAACTCAT-1	HDBR-14831-CTX	63	First_trimester	F	General	AGTGTGGCAAACTCAT-1	GCATTTAGTCAGTGCC-1	7833	3583	3651	31.4714	4.72451	0.684948	0.139248	-0.041332	0.763214	Unknown	Unknown	Unknown	100
HDBR-14831-CTX_AGTGTGGCAACACCTA-1	HDBR-14831-CTX	63	First_trimester	F	General	AGTGTGGCAACACCTA-1	GCATTTAGTTTCCTCA-1	4836	2589	14780	63.6602	5.45421	0.681772	0.0672547	0.288075	0.0213421	Progenitor	Radial glia	RG-vRG	43
HDBR-14831-CTX_AGTGTGGCAATAGTCT-1	HDBR-14831-CTX	63	First_trimester	F	General	AGTGTGGCAATAGTCT-1	GCATTTAGTGTCCTGA-1	2009	1266	4497	60.6965	7.03824	0.749139	0.01924	-0.0256164	-0.167219	Neuron	Glutamatergic neuron	EN-Newborn	1
HDBR-14831-CTX_AGTGTGGCAATTAGCT-1	HDBR-14831-CTX	63	First_trimester	F	General	AGTGTGGCAATTAGCT-1	GCATTTAGTCCAAATC-1	3697	2124	7528	56.8408	5.98825	0.843524	0.0412077	0.1556	0.292305	Progenitor	Radial glia	RG-vRG	13
HDBR-14831-CTX_AGTGTGGCAATTGAGA-1	HDBR-14831-CTX	63	First_trimester	F	General	AGTGTGGCAATTGAGA-1	GCATTTAGTCCTGCAA-1	3414	2076	9756	61.3007	5.51993	0.705387	0.0440678	0.237915	0.139997	Progenitor	Radial glia	RG-vRG	18
HDBR-14831-CTX_AGTGTGGCACAGGAAT-1	HDBR-14831-CTX	63	First_trimester	F	General	AGTGTGGCACAGGAAT-1	GCATTTAGTTGTCAGT-1	3428	1909	1070	39.4543	4.5252	0.881104	0.0784314	-0.11164	-0.200032	Neuron	Glutamatergic neuron	EN-Non-IT-Immature	17
HDBR-14831-CTX_AGTGTGGCAGCTCATA-1	HDBR-14831-CTX	63	First_trimester	F	General	AGTGTGGCAGCTCATA-1	GCATTTAGTTCAAGCT-1	6213	3020	4439	32.6733	3.63799	0.880803	0.149749	-0.223307	-0.213721	Neuron	Cajal-Retzius cell	Cajal-Retzius cell	113
HDBR-14831-CTX_AGTGTGGCATCTAGCA-1	HDBR-14831-CTX	63	First_trimester	F	General	AGTGTGGCATCTAGCA-1	GCATTTAGTTTAACCA-1	2004	1315	5621	52.6903	4.94625	0.585492	0.100809	-0.0259406	-0.182381	Progenitor	Radial glia	RG-vRG	24
HDBR-14831-CTX_AGTGTTTCACATTAAC-1	HDBR-14831-CTX	63	First_trimester	F	General	AGTGTTTCACATTAAC-1	TTACCTTGTTCACGCA-1	8450	3776	29816	60.931	5.7112	0.685868	0.175124	0.154675	-0.0927058	Progenitor	IPC-EN	IPC-EN	12
HDBR-14831-CTX_AGTGTTTCACGAACAG-1	HDBR-14831-CTX	63	First_trimester	F	General	AGTGTTTCACGAACAG-1	TTACCTTGTCACACTG-1	1767	1201	5940	64.4531	5.98291	0.613326	0.0528967	-0.0757587	-0.174872	Progenitor	Radial glia	RG-vRG	24
HDBR-14831-CTX_AGTGTTTCAGCAAGTG-1	HDBR-14831-CTX	63	First_trimester	F	General	AGTGTTTCAGCAAGTG-1	TTACCTTGTCTAATCA-1	6379	3022	6950	37.4038	4.76901	0.92015	0.0609714	-0.20367	-0.114985	Neuron	Glutamatergic neuron	EN-Non-IT-Immature	17
HDBR-14831-CTX_AGTGTTTCATACTCCT-1	HDBR-14831-CTX	63	First_trimester	F	General	AGTGTTTCATACTCCT-1	TTACCTTGTCTTGGAT-1	9164	3865	2096	57.6775	5.69137	0.654856	0.0827323	-0.104611	0.0385671	Neuron	Cajal-Retzius cell	Cajal-Retzius cell	113
HDBR-14831-CTX_AGTTACATCATAACTG-1	HDBR-14831-CTX	63	First_trimester	F	General	AGTTACATCATAACTG-1	GTGGACCAGCAGGTAT-1	5755	2658	3765	44.3098	4.95773	1.12769	0.121495	-0.049049	-0.190739	Neuron	Glutamatergic neuron	EN-Non-IT-Immature	17
HDBR-14831-CTX_AGTTACATCATGCTCC-1	HDBR-14831-CTX	63	First_trimester	F	General	AGTTACATCATGCTCC-1	GTGGACCAGCTCCCTC-1	2760	1710	5874	60.3328	4.84131	0.63059	0.0461003	0.225359	0.0695575	Progenitor	Radial glia	RG-vRG	43
HDBR-14831-CTX_AGTTACATCATGGCCA-1	HDBR-14831-CTX	63	First_trimester	F	General	AGTTACATCATGGCCA-1	GTGGACCAGGTATGGT-1	2710	1613	2644	60.7258	5.69895	0.763006	0.0640114	0.028086	0.0169651	Progenitor	Radial glia	RG-oRG	37
HDBR-14831-CTX_AGTTACATCCAAATCA-1	HDBR-14831-CTX	63	First_trimester	F	General	AGTTACATCCAAATCA-1	GTGGACCAGCTTGCCG-1	6994	3158	6063	60.4065	5.96234	0.729756	0.139248	-0.0176449	-0.251017	Progenitor	Radial glia	RG-vRG	64
HDBR-14831-CTX_AGTTACATCGTTAAGC-1	HDBR-14831-CTX	63	First_trimester	F	General	AGTTACATCGTTAAGC-1	GTGGACCAGCAAATCA-1	2891	1684	4427	59.9458	6.43909	0.714929	0.0421372	-0.00979577	-0.13358	Glia	Astrocyte	Astrocyte-Immature	4
HDBR-14831-CTX_AGTTACTCAATGCGCT-1	HDBR-14831-CTX	63	First_trimester	F	General	AGTTACTCAATGCGCT-1	CATCCAGGTTTCACCC-1	3734	1866	2609	35.0719	4.01615	1.07106	0.0242215	-0.117091	-0.144568	Neuron	Glutamatergic neuron	EN-Non-IT-Immature	17
HDBR-14831-CTX_AGTTACTCACAACCTA-1	HDBR-14831-CTX	63	First_trimester	F	General	AGTTACTCACAACCTA-1	CATCCAGGTAACCTCG-1	3152	1694	2659	48.363	5.34344	0.741509	0.051684	-0.110344	-0.195373	Neuron	Glutamatergic neuron	EN-Newborn	2
HDBR-14831-CTX_AGTTACTCACGGTTTA-1	HDBR-14831-CTX	63	First_trimester	F	General	AGTTACTCACGGTTTA-1	CATCCAGGTTCGCTTC-1	2334	1299	1680	48.9796	6.75403	0.84051	0.018346	-0.0113326	-0.203477	Neuron	GABAergic neuron	IN-MGE-PV	20
HDBR-14831-CTX_AGTTACTCATAATCGT-1	HDBR-14831-CTX	63	First_trimester	F	General	AGTTACTCATAATCGT-1	CATCCAGGTTCTTTGT-1	9563	3600	6770	32.3645	4.15029	0.969962	0.10706	-0.181044	-0.204439	Neuron	Glutamatergic neuron	EN-L6-CT	22
HDBR-14831-CTX_AGTTACTCATCATGGC-1	HDBR-14831-CTX	63	First_trimester	F	General	AGTTACTCATCATGGC-1	CATCCAGGTCCTAAGT-1	6215	2692	3318	28.537	4.21783	1.01894	0.0270865	-0.138957	-0.159605	Neuron	Glutamatergic neuron	EN-Non-IT-Immature	58
HDBR-14831-CTX_AGTTACTCATTAGCCA-1	HDBR-14831-CTX	63	First_trimester	F	General	AGTTACTCATTAGCCA-1	CATCCAGGTCCATTAA-1	6109	2880	1527	42.9294	6.83206	0.783115	0.0744388	-0.184231	-0.209879	Neuron	Cajal-Retzius cell	Cajal-Retzius cell	113
HDBR-14831-CTX_AGTTATGTCAAGGACA-1	HDBR-14831-CTX	63	First_trimester	F	General	AGTTATGTCAAGGACA-1	CACGGTAAGTTTCACG-1	4419	2194	6475	46.4891	3.79403	0.761597	0.139248	-0.175008	-0.276271	Neuron	Glutamatergic neuron	EN-Newborn	2
HDBR-14831-CTX_AGTTATGTCCGCCAAA-1	HDBR-14831-CTX	63	First_trimester	F	General	AGTTATGTCCGCCAAA-1	CACGGTAAGCCTGGTT-1	1739	1160	6132	63.4914	5.99821	0.710826	0.0595218	-0.101281	-0.0622712	Progenitor	Radial glia	RG-vRG	24
HDBR-14831-CTX_AGTTGCAGTATTGCAG-1	HDBR-14831-CTX	63	First_trimester	F	General	AGTTGCAGTATTGCAG-1	GATTGATCAAGGAAGT-1	4299	2328	7467	66.3969	5.59953	0.691827	0.0541447	-0.00269901	0.796899	Progenitor	IPC-EN	IPC-EN	79
HDBR-14831-CTX_AGTTGCAGTCCAAATG-1	HDBR-14831-CTX	63	First_trimester	F	General	AGTTGCAGTCCAAATG-1	GATTGATCATGGATTG-1	5930	2948	15341	55.3607	5.55018	0.660741	0.0978887	0.321083	0.288853	Progenitor	Radial glia	RG-vRG	13
HDBR-14831-CTX_AGTTGCAGTCCTAATC-1	HDBR-14831-CTX	63	First_trimester	F	General	AGTTGCAGTCCTAATC-1	GATTGATCACGGTAAC-1	1197	919	2148	51.9594	4.17784	0.797954	0.155494	0.038177	-0.110425	Neuron	Glutamatergic neuron	EN-Non-IT-Immature	58
HDBR-14831-CTX_AGTTGCGTCACAAGCT-1	HDBR-14831-CTX	63	First_trimester	F	General	AGTTGCGTCACAAGCT-1	CGGTAATAGCTAACGG-1	5005	2537	5332	27.0139	3.49936	0.940909	0.199319	-0.168063	-0.127449	Neuron	Cajal-Retzius cell	Cajal-Retzius cell	113
HDBR-14831-CTX_AGTTGCGTCCCATAGG-1	HDBR-14831-CTX	63	First_trimester	F	General	AGTTGCGTCCCATAGG-1	CGGTAATAGCTTATCG-1	4704	2704	20104	50.993	5.16652	0.60167	0.0368852	0.270601	0.125201	Progenitor	Radial glia	RG-vRG	43
HDBR-14831-CTX_AGTTGCGTCCGGTATG-1	HDBR-14831-CTX	63	First_trimester	F	General	AGTTGCGTCCGGTATG-1	CGGTAATAGTTAACGA-1	3001	1835	8412	55.6939	6.26428	0.854981	0.0672547	0.0967848	1.00401	Glia	Astrocyte	Astrocyte-Fibrous	21
HDBR-14831-CTX_AGTTGCGTCGACAAAG-1	HDBR-14831-CTX	63	First_trimester	F	General	AGTTGCGTCGACAAAG-1	CGGTAATAGAAAGGCA-1	1771	1248	7472	57.6143	4.48959	0.685818	0.0421372	0.0273108	0.297504	Progenitor	Radial glia	RG-vRG	13
HDBR-14831-CTX_AGTTGCGTCTTAGTCT-1	HDBR-14831-CTX	63	First_trimester	F	General	AGTTGCGTCTTAGTCT-1	CGGTAATAGATTGAGC-1	2476	1521	4964	50.6634	4.51864	0.798892	0.0316163	-0.101468	-0.115873	Neuron	Glutamatergic neuron	EN-Non-IT-Immature	17
HDBR-14831-CTX_AGTTGGCGTCTCAGCC-1	HDBR-14831-CTX	63	First_trimester	F	General	AGTTGGCGTCTCAGCC-1	CCGCACTCAACAAAGA-1	1690	1187	5104	67.9265	6.80405	0.603145	0.0421372	0.0740015	-0.143599	Progenitor	Radial glia	RG-vRG	24
HDBR-14831-CTX_AGTTGGCGTGGTTCTT-1	HDBR-14831-CTX	63	First_trimester	F	General	AGTTGGCGTGGTTCTT-1	CCGCACTCAGAAACCC-1	3255	1829	1698	34.4492	3.7296	1.0051	0.0581162	-0.112201	-0.251318	Neuron	Glutamatergic neuron	EN-L6b	38
HDBR-14831-CTX_AGTTGGCGTTAGGTGC-1	HDBR-14831-CTX	63	First_trimester	F	General	AGTTGGCGTTAGGTGC-1	CCGCACTCAGGTGACT-1	2104	1369	1193	64.3474	4.85424	0.739011	0.0784314	-0.147995	-0.0819325	Neuron	Glutamatergic neuron	EN-Newborn	1
HDBR-14831-CTX_AGTTGTCAGAAGGTGC-1	HDBR-14831-CTX	63	First_trimester	F	General	AGTTGTCAGAAGGTGC-1	GCCTTCCTCACCAACC-1	3556	2032	11123	66.9899	6.38779	0.667531	0.0595218	0.116283	0.819621	Progenitor	Radial glia	RG-vRG	18
HDBR-14831-CTX_AGTTGTCAGATTGAGG-1	HDBR-14831-CTX	63	First_trimester	F	General	AGTTGTCAGATTGAGG-1	GCCTTCCTCAAGCCAG-1	12150	4600	30834	57.8401	5.70436	0.721077	0.0609714	-0.10202	-0.245502	Progenitor	IPC-EN	IPC-EN	25
HDBR-14831-CTX_AGTTGTCAGCTATTAG-1	HDBR-14831-CTX	63	First_trimester	F	General	AGTTGTCAGCTATTAG-1	GCCTTCCTCATTTGGT-1	3495	1838	3487	48.742	4.94172	0.76791	0.0505051	-0.134834	-0.191392	Neuron	Glutamatergic neuron	EN-Non-IT-Immature	17
HDBR-14831-CTX_AGTTGTCAGCTGCACA-1	HDBR-14831-CTX	63	First_trimester	F	General	AGTTGTCAGCTGCACA-1	GCCTTCCTCGCATTTG-1	3541	2050	8808	60.4571	6.52711	0.670712	0.0316163	0.347798	-0.00993264	Progenitor	IPC-EN	IPC-EN	12
