## Supplementary Tables for "Molecular and cellular dynamics of the developing human neocortex at single-cell resolution": Supplementary Table 2.xlsx (part 19 of 51)

### Sheet: Supplementary Table 2 (continued)
Supplementary Table 2 | snMultiome cell-level metadata and QC metrics.
HDBR-14831-CTX_AGTTGTCAGGAACCAA-1	HDBR-14831-CTX	63	First_trimester	F	General	AGTTGTCAGGAACCAA-1	GCCTTCCTCAAGGTTA-1	2949	1749	6131	56.7685	5.66523	0.719132	0.0805411	0.146082	0.161582	Progenitor	IPC-EN	IPC-EN	12
HDBR-14831-CTX_AGTTGTCAGGTAAGGC-1	HDBR-14831-CTX	63	First_trimester	F	General	AGTTGTCAGGTAAGGC-1	GCCTTCCTCCCTCGCT-1	4881	2373	7553	57.4198	5.11587	0.758246	0.0595218	-0.198075	-0.236968	Neuron	Glutamatergic neuron	EN-Newborn	1
HDBR-14831-CTX_AGTTGTCAGGTGTTAC-1	HDBR-14831-CTX	63	First_trimester	F	General	AGTTGTCAGGTGTTAC-1	GCCTTCCTCGCAATCC-1	2160	1280	3009	53.3511	6.06616	1.0172	0.0450708	-0.137018	-0.118559	Neuron	GABAergic neuron	IN-MGE-Immature	30
HDBR-14831-CTX_AGTTGTCAGGTTTACA-1	HDBR-14831-CTX	63	First_trimester	F	General	AGTTGTCAGGTTTACA-1	GCCTTCCTCTTCAAGT-1	2552	1597	9801	65.436	5.88695	0.662698	0.0873786	0.157852	-0.000921716	Progenitor	Radial glia	RG-vRG	13
HDBR-14831-CTX_AGTTTGATCCCATAGG-1	HDBR-14831-CTX	63	First_trimester	F	General	AGTTTGATCCCATAGG-1	ATTACGAAGCTTATCG-1	1645	1136	7956	68.8474	5.65727	0.562814	0.0385523	-0.0186778	-0.16384	Progenitor	Radial glia	RG-vRG	24
HDBR-14831-CTX_AGTTTGATCTTTGAGA-1	HDBR-14831-CTX	63	First_trimester	F	General	AGTTTGATCTTTGAGA-1	ATTACGAAGACATAGC-1	2402	1456	7296	64.6407	6.26401	0.611874	0.0118265	-0.0260275	-0.0656401	Progenitor	IPC-EN	IPC-EN	25
HDBR-14831-CTX_AGTTTGCAGGAACCAA-1	HDBR-14831-CTX	63	First_trimester	F	General	AGTTTGCAGGAACCAA-1	CTGGCCATCAAGGTTA-1	2775	1693	6159	61.664	6.04317	0.719333	0.0581162	0.162031	-0.120746	Progenitor	Radial glia	RG-vRG	24
HDBR-14831-CTX_AGTTTGCAGGAGTAAT-1	HDBR-14831-CTX	63	First_trimester	F	General	AGTTTGCAGGAGTAAT-1	CTGGCCATCCTCTACT-1	9643	3875	277	47.4315	9.15751	0.871287	0.0672547	-0.0247883	0.361428	Unknown	Unknown	Unknown	100
HDBR-14831-CTX_AGTTTGCAGTAAGTCC-1	HDBR-14831-CTX	63	First_trimester	F	General	AGTTTGCAGTAAGTCC-1	CTGGCCATCCTAGGTC-1	4245	2259	8112	59.5857	5.67919	0.806169	0.0744388	-0.00896291	0.69583	Progenitor	Radial glia	RG-vRG	43
HDBR-14831-CTX_AGTTTGCAGTATGTGC-1	HDBR-14831-CTX	63	First_trimester	F	General	AGTTTGCAGTATGTGC-1	CTGGCCATCCGGTACT-1	6138	2902	609	67.6667	8.02055	0.553488	0.0114943	0.0367482	0.725406	Progenitor	Radial glia	RG-vRG	24
HDBR-14831-CTX_AGTTTGCAGTTTGGGT-1	HDBR-14831-CTX	63	First_trimester	F	General	AGTTTGCAGTTTGGGT-1	CTGGCCATCATAACGA-1	3924	2177	988	69.5285	6.52919	0.496914	0.0105263	0.221995	0.446271	Progenitor	Radial glia	RG-vRG	18
HDBR-14831-CTX_ATAACGACAAAGCGGC-1	HDBR-14831-CTX	63	First_trimester	F	General	ATAACGACAAAGCGGC-1	TTCGCCTGTGGATTAG-1	1600	1117	6023	63.2934	6.69142	0.699751	0.0302539	-0.120397	-0.143643	Progenitor	Radial glia	RG-vRG	24
HDBR-14831-CTX_ATAACGACACAACAGG-1	HDBR-14831-CTX	63	First_trimester	F	General	ATAACGACACAACAGG-1	TTCGCCTGTATTGCGT-1	9546	3650	6764	39.7462	4.56261	0.901457	0.0270865	-0.172574	-0.286885	Neuron	Glutamatergic neuron	EN-L6b	33
HDBR-14831-CTX_ATAACGACACTAAGAA-1	HDBR-14831-CTX	63	First_trimester	F	General	ATAACGACACTAAGAA-1	TTCGCCTGTGTCACGC-1	17528	5777	29557	43.7357	5.06182	0.717004	0.175124	0.0380212	0.0143888	Progenitor	IPC-EN	IPC-EN	79
HDBR-14831-CTX_ATAACGACAGGCCTTG-1	HDBR-14831-CTX	63	First_trimester	F	General	ATAACGACAGGCCTTG-1	TTCGCCTGTCATGAAG-1	2618	1707	5101	61.8003	5.91482	0.717795	0.113924	-0.0833769	-0.0838328	Progenitor	Radial glia	RG-vRG	24
HDBR-14831-CTX_ATAACGACATTGCGGT-1	HDBR-14831-CTX	63	First_trimester	F	General	ATAACGACATTGCGGT-1	TTCGCCTGTCATTGAC-1	7064	3178	11156	57.099	5.67264	0.698697	0.139248	-0.136653	-0.127925	Progenitor	Radial glia	RG-vRG	64
HDBR-14831-CTX_ATAAGCCTCACGAATC-1	HDBR-14831-CTX	63	First_trimester	F	General	ATAAGCCTCACGAATC-1	ATGTTTCAGGATTATG-1	3418	1719	2284	35.0629	5.07864	1.03089	0.0289477	-0.0573231	-0.136088	Neuron	Glutamatergic neuron	EN-L6b	38
HDBR-14831-CTX_ATAAGCCTCAGCAAAG-1	HDBR-14831-CTX	63	First_trimester	F	General	ATAAGCCTCAGCAAAG-1	ATGTTTCAGTAATGCA-1	4293	2143	3981	47.5912	5.05969	0.870407	0.0827323	-0.0756711	-0.134341	Neuron	Glutamatergic neuron	EN-Non-IT-Immature	58
HDBR-14831-CTX_ATAAGCCTCATCCACC-1	HDBR-14831-CTX	63	First_trimester	F	General	ATAAGCCTCATCCACC-1	ATGTTTCAGGTTCCGT-1	9085	3576	6807	41.6636	4.89898	0.863925	0.285798	-0.146388	-0.223062	Neuron	GABAergic neuron	IN-MGE-PV	15
HDBR-14831-CTX_ATAAGCCTCGATATTG-1	HDBR-14831-CTX	63	First_trimester	F	General	ATAAGCCTCGATATTG-1	ATGTTTCAGATTCTGT-1	4186	2035	1599	41.2645	4.41146	0.990698	0.0154447	-0.0975827	-0.231224	Neuron	Glutamatergic neuron	EN-L6b	33
HDBR-14831-CTX_ATAAGCCTCGGTAACT-1	HDBR-14831-CTX	63	First_trimester	F	General	ATAAGCCTCGGTAACT-1	ATGTTTCAGTTACGTT-1	3320	1930	1226	63.5233	6.9493	0.595455	0.0154447	0.18933	0.155828	Progenitor	Radial glia	RG-vRG	43
HDBR-14831-CTX_ATAAGTCGTACCGTTT-1	HDBR-14831-CTX	63	First_trimester	F	General	ATAAGTCGTACCGTTT-1	GAGGCTTCAAATACGT-1	1993	1329	5566	66.191	5.8328	0.622978	0.0337739	0.130552	0.0491329	Progenitor	Radial glia	RG-vRG	24
HDBR-14831-CTX_ATAAGTCGTAGTTGGC-1	HDBR-14831-CTX	63	First_trimester	F	General	ATAAGTCGTAGTTGGC-1	GAGGCTTCAAGGGCTT-1	2084	1421	2909	68.0468	6.65432	0.558308	0.0421372	0.113924	0.0124685	Progenitor	Radial glia	RG-vRG	43
HDBR-14831-CTX_ATAAGTCGTCGCATAA-1	HDBR-14831-CTX	63	First_trimester	F	General	ATAAGTCGTCGCATAA-1	GAGGCTTCAACCTACT-1	2698	1711	1607	61.2657	7.4852	0.669039	0.0337739	-0.0110442	-0.226261	Progenitor	Radial glia	RG-vRG	24
HDBR-14831-CTX_ATAAGTCGTGGTGAGA-1	HDBR-14831-CTX	63	First_trimester	F	General	ATAAGTCGTGGTGAGA-1	GAGGCTTCAATTGAGT-1	3232	1788	5414	45.0941	4.80755	0.846651	0.0493585	-0.0667679	-0.267137	Neuron	Glutamatergic neuron	EN-L6-CT	76
HDBR-14831-CTX_ATAATGGCAAAGCGGC-1	HDBR-14831-CTX	63	First_trimester	F	General	ATAATGGCAAAGCGGC-1	GGACCAGGTGGATTAG-1	9120	3903	13401	38.4291	4.69759	0.750149	0.155494	0.107751	-0.048981	Progenitor	Radial glia	RG-vRG	64
HDBR-14831-CTX_ATAATGGCACAAAGCG-1	HDBR-14831-CTX	63	First_trimester	F	General	ATAATGGCACAAAGCG-1	GGACCAGGTACAAACG-1	3753	1987	259	56.0606	8.43157	0.913978	0.02263	-0.165011	-0.173767	Neuron	Glutamatergic neuron	EN-Newborn	1
HDBR-14831-CTX_ATAATGGCAGGCTGTT-1	HDBR-14831-CTX	63	First_trimester	F	General	ATAATGGCAGGCTGTT-1	GGACCAGGTTCATTCT-1	5465	2782	215	47.2527	5.21701	1.15873	0.01924	-0.195522	-0.208492	Neuron	Glutamatergic neuron	EN-L6-CT	22
HDBR-14831-CTX_ATAATGGCATAAGTTC-1	HDBR-14831-CTX	63	First_trimester	F	General	ATAATGGCATAAGTTC-1	GGACCAGGTGGACATA-1	4344	2092	2560	44.1379	6.16051	1.17778	0.0132069	-0.144934	-0.223506	Neuron	Glutamatergic neuron	EN-L6b	33
HDBR-14831-CTX_ATAATGGCATCAATCG-1	HDBR-14831-CTX	63	First_trimester	F	General	ATAATGGCATCAATCG-1	GGACCAGGTGTAACCT-1	4607	2306	328	55.4992	4.48782	0.805085	0.0461003	-0.166538	-0.207656	Neuron	Glutamatergic neuron	EN-L4-IT	53
HDBR-14831-CTX_ATAATGGCATCTAGCA-1	HDBR-14831-CTX	63	First_trimester	F	General	ATAATGGCATCTAGCA-1	GGACCAGGTTTAACCA-1	4564	2168	381	54.9784	5.24091	0.611842	0.0158389	-0.121105	-0.239964	Neuron	Glutamatergic neuron	EN-Non-IT-Immature	58
HDBR-14831-CTX_ATAATGGCATTAGGTT-1	HDBR-14831-CTX	63	First_trimester	F	General	ATAATGGCATTAGGTT-1	GGACCAGGTCCTTGAG-1	3368	1788	388	64.7746	5.92741	0.694215	0.0121638	-0.142222	-0.11779	Neuron	Glutamatergic neuron	EN-Newborn	1
HDBR-14831-CTX_ATAATGGCATTGGGAG-1	HDBR-14831-CTX	63	First_trimester	F	General	ATAATGGCATTGGGAG-1	GGACCAGGTGTCCACA-1	2602	1641	2026	66.015	5.70802	0.567376	0.0640114	0.221831	0.113605	Progenitor	IPC-EN	IPC-EN	12
HDBR-14831-CTX_ATACCGGTCCCGTTTA-1	HDBR-14831-CTX	63	First_trimester	F	General	ATACCGGTCCCGTTTA-1	ATTTACCAGCAAGGAA-1	3303	1890	1829	69.9962	5.61733	0.519026	0.0323198	0.133734	0.0182067	Progenitor	Radial glia	RG-vRG	13
HDBR-14831-CTX_ATACCGGTCCGGAACC-1	HDBR-14831-CTX	63	First_trimester	F	General	ATACCGGTCCGGAACC-1	ATTTACCAGGATTTGA-1	2577	1560	5899	62.5889	4.7537	0.679735	0.0394161	-0.118573	-0.131324	Progenitor	Radial glia	RG-vRG	24
HDBR-14831-CTX_ATACCGGTCGATTTAG-1	HDBR-14831-CTX	63	First_trimester	F	General	ATACCGGTCGATTTAG-1	ATTTACCAGACAACGT-1	3275	1940	117	44.8276	11.2887	0.52381	0.00600172	-0.0189464	-0.0348069	Progenitor	Radial glia	RG-vRG	24
HDBR-14831-CTX_ATACCGGTCTCTAGCC-1	HDBR-14831-CTX	63	First_trimester	F	General	ATACCGGTCTCTAGCC-1	ATTTACCAGATTCCTG-1	3064	1761	473	67.3789	7.19281	0.656716	0.00525615	0.0348342	-0.117734	Progenitor	Radial glia	RG-vRG	18
HDBR-14831-CTX_ATACCTGCAAATACCT-1	HDBR-14831-CTX	63	First_trimester	F	General	ATACCTGCAAATACCT-1	CCTGTTCGTCAATGAG-1	2665	1517	3571	66.7352	5.01998	0.652018	0.0567528	-0.136638	-0.123283	Progenitor	IPC-EN	IPC-EN	25
HDBR-14831-CTX_ATACCTGCAAGCTACC-1	HDBR-14831-CTX	63	First_trimester	F	General	ATACCTGCAAGCTACC-1	CCTGTTCGTGGCTTCA-1	6800	3167	10433	48.7637	5.26724	0.689281	0.134438	0.208204	-0.075675	Progenitor	IPC-EN	IPC-EN	25
HDBR-14831-CTX_ATACCTGCAAGGTGGC-1	HDBR-14831-CTX	63	First_trimester	F	General	ATACCTGCAAGGTGGC-1	CCTGTTCGTGCTAGCC-1	3716	2056	13072	70.2154	5.8319	0.602777	0.0554295	-0.104917	-0.0477786	Progenitor	Radial glia	RG-vRG	24
HDBR-14831-CTX_ATACCTGCACCAACCG-1	HDBR-14831-CTX	63	First_trimester	F	General	ATACCTGCACCAACCG-1	CCTGTTCGTACTGGCC-1	4371	2337	8015	59.2081	5.78977	0.623631	0.0898446	0.23449	0.313642	Progenitor	Radial glia	RG-vRG	13
HDBR-14831-CTX_ATACCTGCATTGGGAG-1	HDBR-14831-CTX	63	First_trimester	F	General	ATACCTGCATTGGGAG-1	CCTGTTCGTGTCCACA-1	4230	2050	3915	39.5375	3.77718	1.0364	0.0231505	-0.0822725	-0.198347	Neuron	Glutamatergic neuron	EN-L6b	33
HDBR-14831-CTX_ATAGATGCAACCCTCC-1	HDBR-14831-CTX	63	First_trimester	F	General	ATAGATGCAACCCTCC-1	CGTAGTTGTTCCATTT-1	7796	3023	3278	35.4302	3.34191	0.917817	0.0206408	-0.243171	-0.19529	Neuron	Glutamatergic neuron	EN-L6b	33
HDBR-14831-CTX_ATAGATGCACCCACCT-1	HDBR-14831-CTX	63	First_trimester	F	General	ATAGATGCACCCACCT-1	CGTAGTTGTCCAGCAC-1	4333	2055	4843	53.3782	5.70679	0.740171	0.0924138	-0.0964166	-0.153344	Neuron	Glutamatergic neuron	EN-Newborn	2
HDBR-14831-CTX_ATAGATGCACTTAACG-1	HDBR-14831-CTX	63	First_trimester	F	General	ATAGATGCACTTAACG-1	CGTAGTTGTAAGTCCT-1	3074	1607	4962	62.478	5.54129	0.762873	0.0898446	-0.120077	-0.137049	Neuron	Glutamatergic neuron	EN-Newborn	1
HDBR-14831-CTX_ATAGATGCAGAGAGCC-1	HDBR-14831-CTX	63	First_trimester	F	General	ATAGATGCAGAGAGCC-1	CGTAGTTGTAGCTGTT-1	3364	1937	8350	65.6911	5.76495	0.652558	0.0978887	0.264671	0.476503	Progenitor	Radial glia	RG-vRG	13
HDBR-14831-CTX_ATAGATGCAGCTTACA-1	HDBR-14831-CTX	63	First_trimester	F	General	ATAGATGCAGCTTACA-1	CGTAGTTGTTAGGTTC-1	3667	1974	5669	65.9493	6.02712	0.584211	0.0461003	-0.028333	0.0472818	Glia	Astrocyte	Astrocyte-Immature	4
HDBR-14831-CTX_ATAGATGCAGGCTAAG-1	HDBR-14831-CTX	63	First_trimester	F	General	ATAGATGCAGGCTAAG-1	CGTAGTTGTGGTTAGA-1	5212	2429	3791	50.2852	4.43143	0.873313	0.0707224	-0.132491	-0.0588272	Neuron	Glutamatergic neuron	EN-Non-IT-Immature	58
HDBR-14831-CTX_ATAGATGCATTAAAGG-1	HDBR-14831-CTX	63	First_trimester	F	General	ATAGATGCATTAAAGG-1	CGTAGTTGTCATTACA-1	9313	3875	7329	64.8412	5.93509	0.638844	0.121495	-0.0177316	-0.0567355	Neuron	GABAergic neuron	IN-MGE-SST	32
HDBR-14831-CTX_ATAGATGCATTAGGTT-1	HDBR-14831-CTX	63	First_trimester	F	General	ATAGATGCATTAGGTT-1	CGTAGTTGTCCTTGAG-1	3015	1660	2687	38.5233	4.83884	0.963272	0.0440678	-0.122713	-0.171917	Progenitor	IPC-EN	IPC-EN	25
HDBR-14831-CTX_ATAGATGCATTGTGGC-1	HDBR-14831-CTX	63	First_trimester	F	General	ATAGATGCATTGTGGC-1	CGTAGTTGTGCTTCGA-1	2076	1319	6772	68.1288	6.57097	0.606422	0.0567528	-0.0440573	-0.105422	Progenitor	Radial glia	RG-vRG	24
HDBR-14831-CTX_ATAGCATGTAACCACA-1	HDBR-14831-CTX	63	First_trimester	F	General	ATAGCATGTAACCACA-1	CGGTGCACATCATCAC-1	2810	1734	2569	59.3714	7.36944	0.720504	0.0924138	-0.0579649	-0.206033	Progenitor	Radial glia	RG-oRG	37
HDBR-14831-CTX_ATAGCATGTAAGCTCA-1	HDBR-14831-CTX	63	First_trimester	F	General	ATAGCATGTAAGCTCA-1	CGGTGCACATAGCGAC-1	4645	2469	9096	69.5572	6.14654	0.595297	0.0689591	-0.0420915	1.00134	Progenitor	Radial glia	RG-vRG	13
HDBR-14831-CTX_ATAGCATGTGCACGCA-1	HDBR-14831-CTX	63	First_trimester	F	General	ATAGCATGTGCACGCA-1	CGGTGCACATAAGCAT-1	4641	2515	10547	55.9938	5.98148	0.61641	0.0609714	0.033618	0.395148	Progenitor	Radial glia	RG-vRG	13
HDBR-14831-CTX_ATAGCATGTGCTGTAA-1	HDBR-14831-CTX	63	First_trimester	F	General	ATAGCATGTGCTGTAA-1	CGGTGCACATAACCAG-1	3807	2058	2317	38.5717	4.24464	0.653659	0.0978887	-0.184455	-0.141231	Neuron	Glutamatergic neuron	EN-Non-IT-Immature	58
HDBR-14831-CTX_ATAGCATGTGGATGTC-1	HDBR-14831-CTX	63	First_trimester	F	General	ATAGCATGTGGATGTC-1	CGGTGCACAGCTAGAC-1	3304	1929	6904	57.6486	5.56306	0.666532	0.051684	0.21228	-0.0636696	Progenitor	Radial glia	RG-vRG	13
HDBR-14831-CTX_ATAGCATGTTCACCCA-1	HDBR-14831-CTX	63	First_trimester	F	General	ATAGCATGTTCACCCA-1	CGGTGCACAGCTAACA-1	2470	1487	4726	64.7486	5.45031	0.607412	0.0541447	0.0371381	-0.0979944	Progenitor	Radial glia	RG-vRG	24
HDBR-14831-CTX_ATAGCATGTTCGCGCT-1	HDBR-14831-CTX	63	First_trimester	F	General	ATAGCATGTTCGCGCT-1	CGGTGCACAATCATGG-1	1991	1311	2908	67.5651	6.39873	0.616842	0.0595218	-0.135921	-0.0976085	Progenitor	Radial glia	RG-vRG	24
HDBR-14831-CTX_ATAGCATGTTGACTTC-1	HDBR-14831-CTX	63	First_trimester	F	General	ATAGCATGTTGACTTC-1	CGGTGCACATCACAGA-1	23937	6609	23849	58.2706	5.12125	0.682103	0.241935	0.130769	0.000844342	Progenitor	Radial glia	RG-vRG	18
HDBR-14831-CTX_ATAGCATGTTGGATCA-1	HDBR-14831-CTX	63	First_trimester	F	General	ATAGCATGTTGGATCA-1	CGGTGCACATCCTTAA-1	4758	2385	3255	46.4006	5.91126	1.01215	0.0805411	-0.0444994	-0.180188	Neuron	Glutamatergic neuron	EN-Newborn	2
HDBR-14831-CTX_ATAGGTACACAAGCCT-1	HDBR-14831-CTX	63	First_trimester	F	General	ATAGGTACACAAGCCT-1	TCCTGAGGTTCATTGA-1	1426	914	3160	66.6667	5.47189	0.609971	0.00758364	-0.0749069	-0.0374307	Neuron	GABAergic neuron	IN-MGE-Immature	86
HDBR-14831-CTX_ATAGGTACACCAAAGG-1	HDBR-14831-CTX	63	First_trimester	F	General	ATAGGTACACCAAAGG-1	TCCTGAGGTTTCCAAA-1	2025	1253	4946	67.1646	5.58143	0.630407	0.134438	-0.0825386	-0.014838	Progenitor	IPC-EN	IPC-EN	79
HDBR-14831-CTX_ATAGGTACACCTCACC-1	HDBR-14831-CTX	63	First_trimester	F	General	ATAGGTACACCTCACC-1	TCCTGAGGTATTGTCA-1	3290	1831	5635	63.9034	6.33997	0.751406	0.11041	-0.134472	-0.236062	Progenitor	Radial glia	RG-vRG	24
HDBR-14831-CTX_ATAGGTACACTAAGTT-1	HDBR-14831-CTX	63	First_trimester	F	General	ATAGGTACACTAAGTT-1	TCCTGAGGTTGCTTCC-1	3540	2072	7070	62.8165	5.76822	0.653378	0.0567528	0.233753	0.0192364	Progenitor	Radial glia	RG-vRG	43
HDBR-14831-CTX_ATAGGTACAGAGAGCC-1	HDBR-14831-CTX	63	First_trimester	F	General	ATAGGTACAGAGAGCC-1	TCCTGAGGTAGCTGTT-1	2055	1372	6610	66.2391	6.16651	0.65438	0.0368852	0.107919	-0.135707	Progenitor	Radial glia	RG-oRG	37
HDBR-14831-CTX_ATAGGTACAGAGGCTA-1	HDBR-14831-CTX	63	First_trimester	F	General	ATAGGTACAGAGGCTA-1	TCCTGAGGTAAGTGCA-1	2481	1618	3287	57.0759	5.53032	0.661102	0.0707224	0.165841	-0.0659333	Progenitor	Radial glia	RG-vRG	18
HDBR-14831-CTX_ATAGGTACAGATAGAC-1	HDBR-14831-CTX	63	First_trimester	F	General	ATAGGTACAGATAGAC-1	TCCTGAGGTTAAAGGT-1	1840	1217	4449	62.3371	6.08331	0.732646	0.0394161	-0.0646197	-0.213276	Progenitor	Radial glia	RG-vRG	24
HDBR-14831-CTX_ATAGGTACAGCCTTGG-1	HDBR-14831-CTX	63	First_trimester	F	General	ATAGGTACAGCCTTGG-1	TCCTGAGGTTAAGGAT-1	10495	4010	572	56.0235	4.69055	0.767677	0.037709	-0.131861	-0.261441	Neuron	GABAergic neuron	IN-CGE-Immature	23
HDBR-14831-CTX_ATAGGTACAGGAAGCC-1	HDBR-14831-CTX	63	First_trimester	F	General	ATAGGTACAGGAAGCC-1	TCCTGAGGTGCGATTT-1	2449	1564	10204	65.5531	5.44017	0.58203	0.0345254	0.310964	0.0110733	Progenitor	IPC-EN	IPC-EN	12
HDBR-14831-CTX_ATAGGTACATTCCTCG-1	HDBR-14831-CTX	63	First_trimester	F	General	ATAGGTACATTCCTCG-1	TCCTGAGGTTGGTGAA-1	4974	2510	10446	69.6122	6.3323	0.644185	0.0302539	0.00582208	1.01948	Progenitor	IPC-EN	IPC-EN	12
HDBR-14831-CTX_ATATAGGCAACAGGTG-1	HDBR-14831-CTX	63	First_trimester	F	General	ATATAGGCAACAGGTG-1	CCCACTTGTGTAACAG-1	6105	2910	6259	41.9111	5.20296	0.700809	0.241935	-0.0783751	-0.13991	Neuron	Glutamatergic neuron	EN-Non-IT-Immature	17
HDBR-14831-CTX_ATATAGGCAACATAAG-1	HDBR-14831-CTX	63	First_trimester	F	General	ATATAGGCAACATAAG-1	CCCACTTGTAACGATG-1	2572	1492	5340	65.0981	6.27192	0.62707	0.0368852	-0.0761882	-0.184792	Progenitor	IPC-EN	IPC-EN	25
HDBR-14831-CTX_ATATAGGCAATAATGG-1	HDBR-14831-CTX	63	First_trimester	F	General	ATATAGGCAATAATGG-1	CCCACTTGTCAATTCA-1	5000	2564	4802	41.742	4.26655	0.89388	0.149749	-0.123505	-0.29019	Neuron	Glutamatergic neuron	EN-L6b	26
HDBR-14831-CTX_ATATAGGCAATATGGA-1	HDBR-14831-CTX	63	First_trimester	F	General	ATATAGGCAATATGGA-1	CCCACTTGTGCAATAG-1	9000	3912	32073	64.5891	6.05013	0.638382	0.0744388	0.0402515	0.19195	Progenitor	Radial glia	RG-vRG	13
HDBR-14831-CTX_ATATAGGCACAGCCAT-1	HDBR-14831-CTX	63	First_trimester	F	General	ATATAGGCACAGCCAT-1	CCCACTTGTACCTTGG-1	3553	1762	1012	54.8212	5.63574	0.601036	0.0231505	-0.170063	-0.155947	Neuron	Glutamatergic neuron	EN-Newborn	1
HDBR-14831-CTX_ATATAGGCACCTCAGG-1	HDBR-14831-CTX	63	First_trimester	F	General	ATATAGGCACCTCAGG-1	CCCACTTGTGAGTTTC-1	3432	2023	6247	60.0211	5.52886	0.659885	0.0554295	0.246429	-0.02239	Progenitor	Radial glia	RG-vRG	43
HDBR-14831-CTX_ATATAGGCACTTCACT-1	HDBR-14831-CTX	63	First_trimester	F	General	ATATAGGCACTTCACT-1	CCCACTTGTGCGTACC-1	2843	1608	5390	70.8372	5.8967	0.562035	0.0309278	-0.15438	-0.106635	Progenitor	IPC-EN	IPC-EN	25
HDBR-14831-CTX_ATATAGGCAGCTTACA-1	HDBR-14831-CTX	63	First_trimester	F	General	ATATAGGCAGCTTACA-1	CCCACTTGTTAGGTTC-1	3586	1990	7870	63.4626	6.42935	0.668034	0.0924138	0.120213	0.247343	Progenitor	Radial glia	RG-vRG	13
HDBR-14831-CTX_ATATAGGCATTAAGCT-1	HDBR-14831-CTX	63	First_trimester	F	General	ATATAGGCATTAAGCT-1	CCCACTTGTGCTCCTT-1	3468	1776	134	45.7338	19.7802	0.796296	0.0135654	-0.0853218	-0.158103	Neuron	Glutamatergic neuron	EN-Non-IT-Immature	58
HDBR-14831-CTX_ATATGCATCATCCTAT-1	HDBR-14831-CTX	63	First_trimester	F	General	ATATGCATCATCCTAT-1	CTGTTCAAGTATCGCC-1	2823	1640	5714	65.2134	6.32824	0.701054	0.0609714	0.107071	-0.233551	Progenitor	Radial glia	RG-oRG	37
HDBR-14831-CTX_ATATGCATCCAATTAG-1	HDBR-14831-CTX	63	First_trimester	F	General	ATATGCATCCAATTAG-1	CTGTTCAAGCTTAAAG-1	2700	1632	7852	65.4661	6.1049	0.673542	0.0295939	0.101915	-0.137666	Progenitor	Radial glia	RG-oRG	37
HDBR-14831-CTX_ATATGCATCCATTACT-1	HDBR-14831-CTX	63	First_trimester	F	General	ATATGCATCCATTACT-1	CTGTTCAAGCTTGGTC-1	6050	2852	10436	63.2562	5.69919	0.754322	0.22988	-0.0785055	-0.145941	Progenitor	Radial glia	RG-vRG	64
HDBR-14831-CTX_ATATGCATCCGCAACA-1	HDBR-14831-CTX	63	First_trimester	F	General	ATATGCATCCGCAACA-1	CTGTTCAAGGAGTATC-1	4315	2133	419	33.7903	4.35354	1.01005	0.0135654	-0.0788897	-0.158419	Neuron	Glutamatergic neuron	EN-L6b	38
HDBR-14831-CTX_ATATGCTCAACTGGCT-1	HDBR-14831-CTX	63	First_trimester	F	General	ATATGCTCAACTGGCT-1	CCAACTGGTCTTGACG-1	2541	1557	5947	68.1292	5.55862	0.622789	0.0624672	-0.0271078	-0.0758224	Progenitor	Radial glia	RG-vRG	24
HDBR-14831-CTX_ATATGCTCATAAACCT-1	HDBR-14831-CTX	63	First_trimester	F	General	ATATGCTCATAAACCT-1	CCAACTGGTGCACCAC-1	3825	2144	10184	64.3905	5.98798	0.58196	0.0541447	0.429084	0.0952048	Progenitor	IPC-EN	IPC-EN	12
HDBR-14831-CTX_ATATGGTGTAACAGGG-1	HDBR-14831-CTX	63	First_trimester	F	General	ATATGGTGTAACAGGG-1	CGGGCTACAAACCCAA-1	3718	1889	3343	47.9489	5.00444	0.96687	0.0898446	-0.108174	-0.202599	Neuron	Glutamatergic neuron	EN-Non-IT-Immature	17
HDBR-14831-CTX_ATATGGTGTGATGAGG-1	HDBR-14831-CTX	63	First_trimester	F	General	ATATGGTGTGATGAGG-1	CGGGCTACAGTTAAAC-1	2414	1369	3512	59.1943	6.07963	0.747039	0.0270865	-0.176865	-0.0544361	Progenitor	IPC-EN	IPC-EN	48
HDBR-14831-CTX_ATATGGTGTTGCATCT-1	HDBR-14831-CTX	63	First_trimester	F	General	ATATGGTGTTGCATCT-1	CGGGCTACATTTGTGC-1	10741	4319	20471	61.4726	5.75336	0.718408	0.241935	-0.0791593	0.256412	Progenitor	Radial glia	RG-oRG	37
HDBR-14831-CTX_ATATGGTGTTTAACCC-1	HDBR-14831-CTX	63	First_trimester	F	General	ATATGGTGTTTAACCC-1	CGGGCTACATTAGCGA-1	2700	1590	7046	54.599	5.39354	0.582761	0.0309278	-0.199546	-0.10885	Progenitor	IPC-EN	IPC-EN	25
HDBR-14831-CTX_ATATGGTGTTTAGCTC-1	HDBR-14831-CTX	63	First_trimester	F	General	ATATGGTGTTTAGCTC-1	CGGGCTACAGCAAGCT-1	5037	2630	9837	68.1799	6.41157	0.591759	0.0609714	0.0988977	-0.226528	Progenitor	Radial glia	RG-vRG	24
HDBR-14831-CTX_ATATGTCCACAAAGGT-1	HDBR-14831-CTX	63	First_trimester	F	General	ATATGTCCACAAAGGT-1	GACTAAGGTCACACCA-1	4318	2326	9065	64.9495	6.50719	0.688719	0.10706	0.0645199	-0.139986	Progenitor	IPC-EN	IPC-EN	79
HDBR-14831-CTX_ATATGTCCAGTCTAAT-1	HDBR-14831-CTX	63	First_trimester	F	General	ATATGTCCAGTCTAAT-1	GACTAAGGTTAGTACC-1	3301	1818	1091	57.2103	8.72461	0.880682	0.0337739	-0.156766	-0.0440482	Neuron	Glutamatergic neuron	EN-Newborn	1
HDBR-14831-CTX_ATATGTCCATGCATAT-1	HDBR-14831-CTX	63	First_trimester	F	General	ATATGTCCATGCATAT-1	GACTAAGGTAATGGTG-1	8128	3590	6830	54.9831	5.80056	0.730878	0.144343	0.059199	0.160531	Neuron	Glutamatergic neuron	EN-L6-CT	22
HDBR-14831-CTX_ATCAAGACAACCTGGT-1	HDBR-14831-CTX	63	First_trimester	F	General	ATCAAGACAACCTGGT-1	CTCACCTGTAGCGCTC-1	2139	1355	5787	69.0903	6.28858	0.604223	0.0505051	-0.10848	-0.192418	Progenitor	Radial glia	RG-oRG	37
HDBR-14831-CTX_ATCAAGACAACTAGGG-1	HDBR-14831-CTX	63	First_trimester	F	General	ATCAAGACAACTAGGG-1	CTCACCTGTTAGTTGC-1	4031	2216	11867	69.0383	6.47932	0.585251	0.100809	0.00214749	-0.0665651	Progenitor	Radial glia	RG-oRG	37
HDBR-14831-CTX_ATCAAGACAAGATTCT-1	HDBR-14831-CTX	63	First_trimester	F	General	ATCAAGACAAGATTCT-1	CTCACCTGTTATGGAG-1	5398	2730	18795	66.4181	5.69901	0.620296	0.051684	-0.0992849	-0.139977	Progenitor	Radial glia	RG-oRG	37
HDBR-14831-CTX_ATCAAGACACAAAGGT-1	HDBR-14831-CTX	63	First_trimester	F	General	ATCAAGACACAAAGGT-1	CTCACCTGTCACACCA-1	2498	1526	5713	61.9967	6.3507	0.654817	0.0924138	-0.0224073	-0.232082	Progenitor	Radial glia	RG-tRG	55
HDBR-14831-CTX_ATCAAGACACACCAAC-1	HDBR-14831-CTX	63	First_trimester	F	General	ATCAAGACACACCAAC-1	CTCACCTGTCATAGAG-1	2355	1345	1781	55.3966	4.56318	0.610219	0.048243	-0.106846	-0.11186	Progenitor	IPC-EN	IPC-EN	25
HDBR-14831-CTX_ATCAAGACAGGTATTT-1	HDBR-14831-CTX	63	First_trimester	F	General	ATCAAGACAGGTATTT-1	CTCACCTGTTACGCCA-1	2036	1410	5714	69.9131	5.49912	0.593137	0.0827323	-0.122594	0.272105	Progenitor	IPC-EN	IPC-EN	12
HDBR-14831-CTX_ATCAAGACATGGTTAT-1	HDBR-14831-CTX	63	First_trimester	F	General	ATCAAGACATGGTTAT-1	CTCACCTGTCATTATG-1	18989	6002	22042	56.1723	5.92513	0.685646	0.168142	0.0404606	0.214369	Neuron	Glutamatergic neuron	EN-Non-IT-Immature	58
HDBR-14831-CTX_ATCAAGACATTGTGTG-1	HDBR-14831-CTX	63	First_trimester	F	General	ATCAAGACATTGTGTG-1	CTCACCTGTTAAAGCG-1	2907	1662	4205	50.5591	6.10373	0.749141	0.0581162	-0.157036	-0.143228	Neuron	Glutamatergic neuron	EN-Newborn	1
HDBR-14831-CTX_ATCAAGCTCACCGGTA-1	HDBR-14831-CTX	63	First_trimester	F	General	ATCAAGCTCACCGGTA-1	AATGACCAGCCTTAAT-1	5425	2706	6666	54.6842	6.05081	0.667489	0.051684	-0.0852703	0.751853	Progenitor	Radial glia	RG-vRG	13
HDBR-14831-CTX_ATCAAGCTCATTTGCT-1	HDBR-14831-CTX	63	First_trimester	F	General	ATCAAGCTCATTTGCT-1	AATGACCAGCTTTAGT-1	10779	4261	23384	63.033	5.96356	0.64154	0.125581	0.241981	0.0432991	Progenitor	IPC-EN	IPC-EN	12
HDBR-14831-CTX_ATCAAGCTCGAAGCGG-1	HDBR-14831-CTX	63	First_trimester	F	General	ATCAAGCTCGAAGCGG-1	AATGACCAGTGAGGAA-1	2672	1660	342	69.9387	5.61257	0.504274	0.00785987	0.123632	0.622758	Progenitor	Radial glia	RG-vRG	13
HDBR-14831-CTX_ATCAAGCTCGATTATG-1	HDBR-14831-CTX	63	First_trimester	F	General	ATCAAGCTCGATTATG-1	AATGACCAGGAACAAG-1	3562	1855	6477	56.0149	5.77534	0.779075	0.0707224	-0.0730959	-0.229272	Neuron	Glutamatergic neuron	EN-Newborn	1
HDBR-14831-CTX_ATCAAGCTCGGCTAGC-1	HDBR-14831-CTX	63	First_trimester	F	General	ATCAAGCTCGGCTAGC-1	AATGACCAGTCCTGCG-1	7754	3591	4630	53.3964	5.46875	0.588267	0.0330388	0.072922	-0.135505	Glia	Astrocyte	Astrocyte-Immature	4
HDBR-14831-CTX_ATCAAGCTCGTTACTT-1	HDBR-14831-CTX	63	First_trimester	F	General	ATCAAGCTCGTTACTT-1	AATGACCAGGGACTTG-1	3267	1887	504	71.8973	5.93157	0.592105	0.00900346	0.0573247	0.707964	Progenitor	Radial glia	RG-vRG	18
HDBR-14831-CTX_ATCAAGCTCTGCAAAC-1	HDBR-14831-CTX	63	First_trimester	F	General	ATCAAGCTCTGCAAAC-1	AATGACCAGTTACAAG-1	1086	771	375	32.6087	7.32601	0.736842	0.0493585	-0.122113	-0.169726	Neuron	Glutamatergic neuron	EN-L6-CT	76
HDBR-14831-CTX_ATCAATCCAACCGCCA-1	HDBR-14831-CTX	63	First_trimester	F	General	ATCAATCCAACCGCCA-1	CTAGAAGGTTGACCGC-1	10925	4345	22186	61.6346	5.3852	0.786446	0.155494	-0.15756	-0.165378	Neuron	Glutamatergic neuron	EN-Newborn	1
HDBR-14831-CTX_ATCAATCCAAGTGTCC-1	HDBR-14831-CTX	63	First_trimester	F	General	ATCAATCCAAGTGTCC-1	CTAGAAGGTGTGCGAG-1	2803	1438	260	58.8235	5.14486	0.897727	0.0087116	-0.17797	-0.198304	Neuron	Glutamatergic neuron	EN-Newborn	1
HDBR-14831-CTX_ATCAATCCACAAAGCG-1	HDBR-14831-CTX	63	First_trimester	F	General	ATCAATCCACAAAGCG-1	CTAGAAGGTACAAACG-1	5330	2560	7932	58.7338	6.04171	0.713485	0.0725479	-0.213682	-0.144089	Neuron	Glutamatergic neuron	EN-Newborn	2
HDBR-14831-CTX_ATCAATCCACTAGCGT-1	HDBR-14831-CTX	63	First_trimester	F	General	ATCAATCCACTAGCGT-1	CTAGAAGGTGCTCACA-1	3639	2038	14200	52.1541	5.38618	0.820762	0.134438	-0.111477	0.0579025	Neuron	Glutamatergic neuron	EN-L6-CT	22
HDBR-14831-CTX_ATCAATCCAGCACGAA-1	HDBR-14831-CTX	63	First_trimester	F	General	ATCAATCCAGCACGAA-1	CTAGAAGGTAATCACC-1	19643	6085	36525	55.7055	5.82128	0.82066	0.190652	-0.110565	0.3512	Progenitor	Radial glia	RG-vRG	24
HDBR-14831-CTX_ATCAATCCAGGCTTGT-1	HDBR-14831-CTX	63	First_trimester	F	General	ATCAATCCAGGCTTGT-1	CTAGAAGGTTGCAAGA-1	5043	2309	4166	42.6015	4.55648	0.862562	0.0850097	-0.0860084	-0.145748	Neuron	Glutamatergic neuron	EN-Non-IT-Immature	58
HDBR-14831-CTX_ATCAATCCATAACGGG-1	HDBR-14831-CTX	63	First_trimester	F	General	ATCAATCCATAACGGG-1	CTAGAAGGTCCTCCCA-1	5282	2576	13917	61.8533	5.69374	0.670311	0.0270865	-0.150938	-0.292184	Progenitor	IPC-EN	IPC-EN	25
HDBR-14831-CTX_ATCAATCCATGAGCAG-1	HDBR-14831-CTX	63	First_trimester	F	General	ATCAATCCATGAGCAG-1	CTAGAAGGTCATAACC-1	1837	1167	4489	57.9301	6.16421	0.664127	0.0707224	-0.0886586	-0.0714511	Progenitor	Radial glia	RG-oRG	37
HDBR-14831-CTX_ATCAATCCATGCATAT-1	HDBR-14831-CTX	63	First_trimester	F	General	ATCAATCCATGCATAT-1	CTAGAAGGTAATGGTG-1	8100	3119	2888	33.597	4.66443	1.12547	0.0270865	-0.134234	-0.224538	Neuron	Glutamatergic neuron	EN-L6b	33
HDBR-14831-CTX_ATCAATCCATGGCCCA-1	HDBR-14831-CTX	63	First_trimester	F	General	ATCAATCCATGGCCCA-1	CTAGAAGGTACTTCGG-1	2710	1563	5549	66.9765	6.54233	0.645332	0.0403009	-0.137765	-0.202427	Progenitor	IPC-EN	IPC-EN	25
HDBR-14831-CTX_ATCACAATCAAACCGT-1	HDBR-14831-CTX	63	First_trimester	F	General	ATCACAATCAAACCGT-1	GCCCTTGAGCTAACTT-1	1751	1185	5120	68.2121	6.78388	0.568955	0.0087116	-0.0112739	0.112423	Neuron	GABAergic neuron	IN-MGE-Immature	86
HDBR-14831-CTX_ATCACAATCAATAGCC-1	HDBR-14831-CTX	63	First_trimester	F	General	ATCACAATCAATAGCC-1	GCCCTTGAGCGCTTGT-1	2795	1668	4436	68.2357	5.44317	0.629078	0.0624672	0.0179878	-0.139328	Glia	Astrocyte	Astrocyte-Fibrous	21
HDBR-14831-CTX_ATCACAATCAATGTCA-1	HDBR-14831-CTX	63	First_trimester	F	General	ATCACAATCAATGTCA-1	GCCCTTGAGCTTTACG-1	10401	4072	9386	55.2475	5.13881	0.788158	0.199319	-0.0609038	-0.0827263	Neuron	Glutamatergic neuron	EN-Non-IT-Immature	58
HDBR-14831-CTX_ATCACAATCATAGCCG-1	HDBR-14831-CTX	63	First_trimester	F	General	ATCACAATCATAGCCG-1	GCCCTTGAGGAGCAAA-1	4481	2229	4323	45.6977	4.9596	0.821387	0.0827323	-0.119908	-0.21469	Neuron	Glutamatergic neuron	EN-Non-IT-Immature	17
HDBR-14831-CTX_ATCACAATCCTAAGTA-1	HDBR-14831-CTX	63	First_trimester	F	General	ATCACAATCCTAAGTA-1	GCCCTTGAGTTTCTGG-1	3275	1703	5805	60.3305	5.70982	0.779108	0.0276944	-0.0539466	-0.134343	Progenitor	IPC-EN	IPC-EN	48
HDBR-14831-CTX_ATCACAATCCTGAATA-1	HDBR-14831-CTX	63	First_trimester	F	General	ATCACAATCCTGAATA-1	GCCCTTGAGTGGCTAG-1	6717	2980	10699	57.8262	5.9638	0.755441	0.117615	-0.121848	-0.224807	Neuron	Glutamatergic neuron	EN-Non-IT-Immature	17
HDBR-14831-CTX_ATCACAATCTAAGTCA-1	HDBR-14831-CTX	63	First_trimester	F	General	ATCACAATCTAAGTCA-1	GCCCTTGAGCACTAAA-1	5054	2605	9405	61.1787	6.04643	0.712732	0.0873786	0.200029	0.157434	Progenitor	Radial glia	RG-vRG	18
HDBR-14831-CTX_ATCACAATCTAGCGAT-1	HDBR-14831-CTX	63	First_trimester	F	General	ATCACAATCTAGCGAT-1	GCCCTTGAGGCAGGTC-1	4121	2091	3394	34.6857	3.78252	0.923399	0.0689591	-0.171231	-0.216898	Neuron	Glutamatergic neuron	EN-Non-IT-Immature	17
HDBR-14831-CTX_ATCACACAGCCGCAAC-1	HDBR-14831-CTX	63	First_trimester	F	General	ATCACACAGCCGCAAC-1	ACCTCCCTCTTTGGGC-1	6922	3384	16019	60.4377	6.30986	0.729139	0.161613	-0.117136	0.505793	Progenitor	Radial glia	RG-vRG	146
HDBR-14831-CTX_ATCACACAGGGCTTAT-1	HDBR-14831-CTX	63	First_trimester	F	General	ATCACACAGGGCTTAT-1	ACCTCCCTCAAATACG-1	2697	1651	1506	72.6483	5.76923	0.547511	0.0403009	0.103459	-0.129886	Progenitor	Radial glia	RG-vRG	18
HDBR-14831-CTX_ATCACACAGTTAGCTA-1	HDBR-14831-CTX	63	First_trimester	F	General	ATCACACAGTTAGCTA-1	ACCTCCCTCGATATTC-1	3221	1648	1614	60.2239	4.65764	0.730038	0.0595218	-0.0164678	-0.164535	Neuron	Glutamatergic neuron	EN-Newborn	1
HDBR-14831-CTX_ATCACACAGTTGGCCA-1	HDBR-14831-CTX	63	First_trimester	F	General	ATCACACAGTTGGCCA-1	ACCTCCCTCCTTATGG-1	6161	2726	5641	45.728	4.85572	0.901501	0.0505051	-0.0667609	-0.140533	Neuron	Glutamatergic neuron	EN-Non-IT-Immature	58
HDBR-14831-CTX_ATCACACAGTTTAACG-1	HDBR-14831-CTX	63	First_trimester	F	General	ATCACACAGTTTAACG-1	ACCTCCCTCAAGCGCA-1	3184	1662	1394	36.0486	4.63203	0.952454	0.0805411	-0.0386553	-0.204511	Neuron	Glutamatergic neuron	EN-Non-IT-Immature	17
HDBR-14831-CTX_ATCACCCTCCTAATGA-1	HDBR-14831-CTX	63	First_trimester	F	General	ATCACCCTCCTAATGA-1	TGAGCATAGATATTGG-1	9153	3604	12879	63.4433	5.99934	0.662458	0.144343	-0.194667	-0.0763765	Progenitor	IPC-EN	IPC-EN	25
HDBR-14831-CTX_ATCACCCTCCTCCCTC-1	HDBR-14831-CTX	63	First_trimester	F	General	ATCACCCTCCTCCCTC-1	TGAGCATAGTGATTCT-1	4662	2510	3274	60.6296	5.61617	0.599335	0.037709	0.176837	0.12183	Progenitor	Radial glia	RG-vRG	43
HDBR-14831-CTX_ATCACCCTCCTGATTT-1	HDBR-14831-CTX	63	First_trimester	F	General	ATCACCCTCCTGATTT-1	TGAGCATAGCACAGCA-1	4460	2298	8653	60.2032	5.25826	0.648953	0.0873786	0.18644	0.0048599	Progenitor	Radial glia	RG-vRG	13
HDBR-14831-CTX_ATCACCCTCGATATTG-1	HDBR-14831-CTX	63	First_trimester	F	General	ATCACCCTCGATATTG-1	TGAGCATAGATTCTGT-1	2279	1348	4932	68.2724	6.08251	0.6481	0.0394161	-0.134738	-0.191288	Progenitor	Radial glia	RG-oRG	37
HDBR-14831-CTX_ATCACCCTCGCAACAT-1	HDBR-14831-CTX	63	First_trimester	F	General	ATCACCCTCGCAACAT-1	TGAGCATAGATTCGTT-1	3299	1780	4183	40.0096	5.05209	0.603456	0.149749	0.142561	-0.134121	Immune	Microglia	Microglia	42
HDBR-14831-CTX_ATCACCCTCGGTCAAT-1	HDBR-14831-CTX	63	First_trimester	F	General	ATCACCCTCGGTCAAT-1	TGAGCATAGTTTACGT-1	3394	2012	6696	57.759	4.83547	0.665234	0.0640114	0.120452	0.465166	Progenitor	Radial glia	RG-vRG	13
HDBR-14831-CTX_ATCACTAAGCCGCAAC-1	HDBR-14831-CTX	63	First_trimester	F	General	ATCACTAAGCCGCAAC-1	GTCTAATTCTTTGGGC-1	6259	3030	12390	58.9355	5.20456	0.797037	0.155494	-0.0267885	-0.0229715	Neuron	Glutamatergic neuron	EN-Newborn	1
HDBR-14831-CTX_ATCACTAAGGACAATG-1	HDBR-14831-CTX	63	First_trimester	F	General	ATCACTAAGGACAATG-1	GTCTAATTCGAGGAGG-1	2654	1582	2355	66.2075	6.9	0.604712	0.0352941	0.117344	-0.179763	Progenitor	Radial glia	RG-vRG	18
HDBR-14831-CTX_ATCACTAAGGATCACT-1	HDBR-14831-CTX	63	First_trimester	F	General	ATCACTAAGGATCACT-1	GTCTAATTCATTATGC-1	1065	832	1634	53.1209	7.2977	0.729335	0.22988	-0.00387858	-0.157303	Neuron	Glutamatergic neuron	EN-Non-IT-Immature	41
HDBR-14831-CTX_ATCACTAAGGCCTTAG-1	HDBR-14831-CTX	63	First_trimester	F	General	ATCACTAAGGCCTTAG-1	GTCTAATTCCATCATG-1	5717	2509	2130	40.6333	3.80428	1.00235	0.0330388	-0.0957348	-0.0521342	Neuron	Glutamatergic neuron	EN-Non-IT-Immature	17
HDBR-14831-CTX_ATCACTAAGGTGAAGC-1	HDBR-14831-CTX	63	First_trimester	F	General	ATCACTAAGGTGAAGC-1	GTCTAATTCATAGCCC-1	3404	1878	5264	55.3697	7.18805	0.86964	0.0421372	-0.0826427	-0.0439404	Neuron	Glutamatergic neuron	EN-Newborn	2
HDBR-14831-CTX_ATCAGGTTCAAGTGAG-1	HDBR-14831-CTX	63	First_trimester	F	General	ATCAGGTTCAAGTGAG-1	ATTAGTGAGCAGCTCT-1	2131	1382	5310	66.8934	5.92446	0.616191	0.0421372	0.106313	-0.167928	Progenitor	Radial glia	RG-vRG	24
HDBR-14831-CTX_ATCAGGTTCAATTGGC-1	HDBR-14831-CTX	63	First_trimester	F	General	ATCAGGTTCAATTGGC-1	ATTAGTGAGTAGGATC-1	5860	2580	659	43.3838	4.9284	0.952381	0.0132069	-0.10137	-0.259508	Neuron	Glutamatergic neuron	EN-Non-IT-Immature	58
HDBR-14831-CTX_ATCAGGTTCATTACTC-1	HDBR-14831-CTX	63	First_trimester	F	General	ATCAGGTTCATTACTC-1	ATTAGTGAGGGTTAAC-1	6311	2915	13829	61.506	5.65163	0.611066	0.149749	0.173408	-0.034903	Neuron	GABAergic neuron	IN-MGE-Immature	106
HDBR-14831-CTX_ATCAGGTTCCAATAGC-1	HDBR-14831-CTX	63	First_trimester	F	General	ATCAGGTTCCAATAGC-1	ATTAGTGAGCATGTTT-1	13579	4924	804	65.5791	5.27473	0.567273	0.00600172	0.000246527	0.550056	Progenitor	Radial glia	RG-vRG	18
HDBR-14831-CTX_ATCAGGTTCCCAGTAG-1	HDBR-14831-CTX	63	First_trimester	F	General	ATCAGGTTCCCAGTAG-1	ATTAGTGAGGCACAAT-1	3357	1961	4013	54.7925	5.39304	0.626675	0.0763986	0.0625622	-0.0479239	Progenitor	Radial glia	RG-oRG	37
HDBR-14831-CTX_ATCAGGTTCGAAGCGG-1	HDBR-14831-CTX	63	First_trimester	F	General	ATCAGGTTCGAAGCGG-1	ATTAGTGAGTGAGGAA-1	6625	3383	9430	46.6301	6.45886	0.691605	0.218837	-0.115964	-0.174035	Neuron	Glutamatergic neuron	EN-IT-Immature	0
HDBR-14831-CTX_ATCAGGTTCTAGCGAT-1	HDBR-14831-CTX	63	First_trimester	F	General	ATCAGGTTCTAGCGAT-1	ATTAGTGAGGCAGGTC-1	2160	1333	5115	59.7268	5.89612	0.717633	0.048243	-0.101346	-0.208375	Neuron	Glutamatergic neuron	EN-Newborn	1
HDBR-14831-CTX_ATCAGGTTCTTGCAAA-1	HDBR-14831-CTX	63	First_trimester	F	General	ATCAGGTTCTTGCAAA-1	ATTAGTGAGTACTGGG-1	2441	1527	6293	68.9946	6.45277	0.589885	0.0725479	0.0626356	-0.0945855	Progenitor	Radial glia	RG-vRG	24
HDBR-14831-CTX_ATCATCAAGCATGACT-1	HDBR-14831-CTX	63	First_trimester	F	General	ATCATCAAGCATGACT-1	TTGCGACTCGTGCTGT-1	5453	2665	11394	69.5222	6.30037	0.653176	0.0924138	-0.126191	0.806417	Progenitor	Radial glia	RG-vRG	18
HDBR-14831-CTX_ATCATCAAGTCTGGGC-1	HDBR-14831-CTX	63	First_trimester	F	General	ATCATCAAGTCTGGGC-1	TTGCGACTCCCAGTAC-1	4042	2205	3004	71.0838	7.48803	0.461924	0.149749	0.0795992	0.025591	Neuron	Glutamatergic neuron	EN-Newborn	1
HDBR-14831-CTX_ATCATGTCAATCCCTT-1	HDBR-14831-CTX	63	First_trimester	F	General	ATCATGTCAATCCCTT-1	AATACCCGTAACGTGA-1	2803	1597	5454	66.9449	5.69612	0.616792	0.0505051	0.0183123	-0.213539	Progenitor	Radial glia	RG-vRG	24
HDBR-14831-CTX_ATCATGTCAATTGCGC-1	HDBR-14831-CTX	63	First_trimester	F	General	ATCATGTCAATTGCGC-1	AATACCCGTACTAACC-1	2156	1388	6808	63.3833	5.33636	0.571132	0.0898446	0.32542	0.199515	Progenitor	IPC-EN	IPC-EN	12
HDBR-14831-CTX_ATCATGTCACCTCACC-1	HDBR-14831-CTX	63	First_trimester	F	General	ATCATGTCACCTCACC-1	AATACCCGTATTGTCA-1	10433	3748	8548	48.9913	4.92313	0.700698	0.0554295	-0.142164	-0.245467	Neuron	Glutamatergic neuron	EN-Non-IT-Immature	17
HDBR-14831-CTX_ATCATGTCAGCTTAAT-1	HDBR-14831-CTX	63	First_trimester	F	General	ATCATGTCAGCTTAAT-1	AATACCCGTGGTGAAC-1	1058	686	1464	56.8323	6.76596	0.779097	0.0316163	0.172112	-0.13027	Progenitor	Radial glia	RG-oRG	37
HDBR-14831-CTX_ATCCAACAGACAACGA-1	HDBR-14831-CTX	63	First_trimester	F	General	ATCCAACAGACAACGA-1	GTAACCCTCTTTAGCG-1	5398	2613	3392	45.9496	4.47209	0.701418	0.0187891	-0.0408294	-0.225073	Progenitor	Radial glia	RG-oRG	37
HDBR-14831-CTX_ATCCAACAGCTCCTTA-1	HDBR-14831-CTX	63	First_trimester	F	General	ATCCAACAGCTCCTTA-1	GTAACCCTCGAAGCAT-1	4296	2135	6571	60.6293	7.08625	0.691745	0.0624672	0.307471	0.149051	Neuron	GABAergic neuron	IN-dLGE-Immature	29
HDBR-14831-CTX_ATCCAACAGTCATTGA-1	HDBR-14831-CTX	63	First_trimester	F	General	ATCCAACAGTCATTGA-1	GTAACCCTCATGATGA-1	4614	2288	158	51.9737	8.12521	0.412698	0.0150568	-0.193706	-0.234302	Neuron	Glutamatergic neuron	EN-Newborn	1
HDBR-14831-CTX_ATCCAACAGTCGCAAT-1	HDBR-14831-CTX	63	First_trimester	F	General	ATCCAACAGTCGCAAT-1	GTAACCCTCAGGCCAA-1	4172	2230	577	70.9717	5.43901	0.520833	0.0264908	-0.0823936	1.00861	Progenitor	IPC-EN	IPC-EN	12
HDBR-14831-CTX_ATCCAACAGTTATGTG-1	HDBR-14831-CTX	63	First_trimester	F	General	ATCCAACAGTTATGTG-1	GTAACCCTCGACAAGT-1	5220	2674	10892	64.7948	6.3367	0.708536	0.0595218	0.207469	0.321236	Progenitor	Radial glia	RG-vRG	13
HDBR-14831-CTX_ATCCACCTCAATCATG-1	HDBR-14831-CTX	63	First_trimester	F	General	ATCCACCTCAATCATG-1	AGTGATCAGTACCGGA-1	11414	4434	14981	56.4575	5.54099	0.695224	0.0725479	0.213403	-0.0395874	Progenitor	Radial glia	RG-vRG	13
HDBR-14831-CTX_ATCCACCTCAATTACG-1	HDBR-14831-CTX	63	First_trimester	F	General	ATCCACCTCAATTACG-1	AGTGATCAGGACAACT-1	3021	1744	3995	53.6458	5.68142	0.711819	0.0624672	0.0842935	-0.0967953	Progenitor	Radial glia	RG-vRG	13
HDBR-14831-CTX_ATCCACCTCAGCCAAT-1	HDBR-14831-CTX	63	First_trimester	F	General	ATCCACCTCAGCCAAT-1	AGTGATCAGGTTCCCG-1	5296	2329	3110	43.8646	5.38255	1.03876	0.0150568	-0.063865	-0.171203	Neuron	Glutamatergic neuron	EN-L6b	33
HDBR-14831-CTX_ATCCACCTCCAAGTTA-1	HDBR-14831-CTX	63	First_trimester	F	General	ATCCACCTCCAAGTTA-1	AGTGATCAGCTAATAG-1	3920	2097	7039	63.2435	4.90831	0.610004	0.0595218	0.260282	-0.102967	Progenitor	Radial glia	RG-vRG	13
HDBR-14831-CTX_ATCCACCTCTTGCAGG-1	HDBR-14831-CTX	63	First_trimester	F	General	ATCCACCTCTTGCAGG-1	AGTGATCAGCTTCCTT-1	2738	1656	6871	62.2542	4.82018	0.670157	0.0609714	-0.0396494	-0.0993623	Progenitor	Radial glia	RG-vRG	24
HDBR-14831-CTX_ATCCATAAGAGGAGTC-1	HDBR-14831-CTX	63	First_trimester	F	General	ATCCATAAGAGGAGTC-1	AACGGATTCTACTAAC-1	1143	757	3745	60.4715	7.53876	0.71777	0.00842377	-0.0103953	-0.0347873	Neuron	GABAergic neuron	IN-MGE-Immature	86
HDBR-14831-CTX_ATCCATAAGCTGTCAG-1	HDBR-14831-CTX	63	First_trimester	F	General	ATCCATAAGCTGTCAG-1	AACGGATTCGCGAGTA-1	2915	1545	5218	55.0364	5.56367	0.873053	0.051684	-0.152555	-0.122674	Neuron	Glutamatergic neuron	EN-Newborn	2
HDBR-14831-CTX_ATCCATAAGCTTCCCG-1	HDBR-14831-CTX	63	First_trimester	F	General	ATCCATAAGCTTCCCG-1	AACGGATTCATTCAGT-1	4015	1992	6322	60.9761	6.14386	0.713673	0.0302539	-0.205383	-0.13174	Progenitor	IPC-EN	IPC-EN	48
HDBR-14831-CTX_ATCCATAAGTTATTCC-1	HDBR-14831-CTX	63	First_trimester	F	General	ATCCATAAGTTATTCC-1	AACGGATTCATGAAGC-1	4107	2116	4993	56.2022	6.66606	0.712742	0.051684	-0.0792446	-0.19261	Neuron	Glutamatergic neuron	EN-Newborn	1
HDBR-14831-CTX_ATCCATAAGTTCCCGT-1	HDBR-14831-CTX	63	First_trimester	F	General	ATCCATAAGTTCCCGT-1	AACGGATTCCTAATGT-1	5532	2769	13570	64.9811	5.74413	0.581154	0.117615	0.255063	0.092659	Progenitor	IPC-EN	IPC-EN	12
HDBR-14831-CTX_ATCCATAAGTTGGCCA-1	HDBR-14831-CTX	63	First_trimester	F	General	ATCCATAAGTTGGCCA-1	AACGGATTCCTTATGG-1	2665	1610	7223	67.2971	4.84774	0.578554	0.0412077	0.0282547	-0.18964	Progenitor	Radial glia	RG-vRG	24
HDBR-14831-CTX_ATCCCGCGTCGTAAAT-1	HDBR-14831-CTX	63	First_trimester	F	General	ATCCCGCGTCGTAAAT-1	GGATCCGCATTTCATG-1	2823	1795	967	51.9613	7.09291	0.595238	0.168142	0.063627	0.111361	Unknown	Unknown	Unknown	100
HDBR-14831-CTX_ATCCCGCGTCGTTATC-1	HDBR-14831-CTX	63	First_trimester	F	General	ATCCCGCGTCGTTATC-1	GGATCCGCAGTGAGAG-1	1681	1197	5369	59.156	5.58272	0.575927	0.0609714	-0.132977	0.174348	Neuron	Glutamatergic neuron	EN-IT-Immature	123
HDBR-14831-CTX_ATCCCGCGTCTTGCTG-1	HDBR-14831-CTX	63	First_trimester	F	General	ATCCCGCGTCTTGCTG-1	GGATCCGCATGGATAT-1	1420	930	4070	65.6663	6.86324	0.614404	0.0154447	-0.155577	-0.162804	Progenitor	IPC-EN	IPC-EN	25
HDBR-14831-CTX_ATCCCGCGTTAGCGTA-1	HDBR-14831-CTX	63	First_trimester	F	General	ATCCCGCGTTAGCGTA-1	GGATCCGCACCTTGCA-1	9684	4085	18568	61.9222	5.67777	0.609172	0.2697	0.113796	-0.141214	Progenitor	Radial glia	RG-vRG	43
HDBR-14831-CTX_ATCCCGCGTTGGTTCT-1	HDBR-14831-CTX	63	First_trimester	F	General	ATCCCGCGTTGGTTCT-1	GGATCCGCACAAGGCT-1	2480	1483	6393	56.1775	6.7288	0.964119	0.0337739	-0.0957911	0.0194418	Neuron	Glutamatergic neuron	EN-Newborn	1
HDBR-14831-CTX_ATCCGTGAGAGCAAGC-1	HDBR-14831-CTX	63	First_trimester	F	General	ATCCGTGAGAGCAAGC-1	CTCCTCATCAGGCTAG-1	1516	1040	606	67.4833	3.66557	0.593909	0.0581162	0.126097	-0.142259	Progenitor	IPC-EN	IPC-EN	79
HDBR-14831-CTX_ATCCGTGAGTGAACGA-1	HDBR-14831-CTX	63	First_trimester	F	General	ATCCGTGAGTGAACGA-1	CTCCTCATCTGGATCC-1	3580	1995	10606	65.9331	6.50982	0.673391	0.0672547	-0.093211	-0.207813	Progenitor	Radial glia	RG-oRG	37
HDBR-14831-CTX_ATCCTCATCAAGCCTG-1	HDBR-14831-CTX	63	First_trimester	F	General	ATCCTCATCAAGCCTG-1	AGGGTCCAGATTCACT-1	12051	4107	991	52.0757	5.85866	0.888889	0.025334	-0.198793	-0.235028	Neuron	GABAergic neuron	IN-MGE-Immature	30
HDBR-14831-CTX_ATCCTCATCACCTGTC-1	HDBR-14831-CTX	63	First_trimester	F	General	ATCCTCATCACCTGTC-1	AGGGTCCAGTGTGGTG-1	3456	1717	1697	50.6567	5.25704	0.983957	0.0581162	-0.177474	-0.228361	Neuron	Glutamatergic neuron	EN-Newborn	1
HDBR-14831-CTX_ATCCTCATCATGCTCC-1	HDBR-14831-CTX	63	First_trimester	F	General	ATCCTCATCATGCTCC-1	AGGGTCCAGCTCCCTC-1	17855	5737	19486	49.3491	5.03068	0.728404	0.182609	0.0233709	-0.069157	Neuron	Glutamatergic neuron	EN-IT-Immature	35
HDBR-14831-CTX_ATCCTCATCCTGAATA-1	HDBR-14831-CTX	63	First_trimester	F	General	ATCCTCATCCTGAATA-1	AGGGTCCAGTGGCTAG-1	4878	2319	1850	52.3634	7.12765	0.900322	0.0567528	-0.136185	-0.112263	Neuron	Glutamatergic neuron	EN-Newborn	2
HDBR-14831-CTX_ATCCTCATCTATCGCC-1	HDBR-14831-CTX	63	First_trimester	F	General	ATCCTCATCTATCGCC-1	AGGGTCCAGGCTAATA-1	2439	1493	449	69.7205	4.25457	0.510204	0.0162396	0.349774	-0.154063	Progenitor	IPC-EN	IPC-EN	12
HDBR-14831-CTX_ATCCTCATCTATGACA-1	HDBR-14831-CTX	63	First_trimester	F	General	ATCCTCATCTATGACA-1	AGGGTCCAGTTACGAA-1	5406	2410	908	49.699	7.75746	1.04437	0.0276944	-0.189196	-0.0936685	Neuron	Glutamatergic neuron	EN-Newborn	2
HDBR-14831-CTX_ATCCTGACAACAACAA-1	HDBR-14831-CTX	63	First_trimester	F	General	ATCCTGACAACAACAA-1	GATAACGGTTCAATTG-1	2991	1698	6612	67.7806	5.07733	0.576543	0.051684	0.0310824	-0.207242	Progenitor	Radial glia	RG-vRG	24
HDBR-14831-CTX_ATCCTGACAACTAGGG-1	HDBR-14831-CTX	63	First_trimester	F	General	ATCCTGACAACTAGGG-1	GATAACGGTTAGTTGC-1	4725	2470	4271	68.0637	5.64903	0.625187	0.048243	-0.0245024	0.710051	Progenitor	Radial glia	RG-vRG	13
HDBR-14831-CTX_ATCCTGACAATATGGA-1	HDBR-14831-CTX	63	First_trimester	F	General	ATCCTGACAATATGGA-1	GATAACGGTGCAATAG-1	20828	5950	23003	50.1811	5.07364	0.816592	0.161613	-0.108781	-0.232236	Neuron	Glutamatergic neuron	EN-Non-IT-Immature	58
HDBR-14831-CTX_ATCCTGACATAATCGT-1	HDBR-14831-CTX	63	First_trimester	F	General	ATCCTGACATAATCGT-1	GATAACGGTTCTTTGT-1	3361	1831	5129	50.4178	5.37877	0.679616	0.0763986	-0.03491	-0.176549	Progenitor	Radial glia	RG-vRG	13
HDBR-14831-CTX_ATCCTGACATCACTTC-1	HDBR-14831-CTX	63	First_trimester	F	General	ATCCTGACATCACTTC-1	GATAACGGTAAAGCAT-1	5164	2568	7822	66.1536	5.96437	0.622383	0.0609714	0.200825	0.339934	Progenitor	IPC-EN	IPC-EN	12
HDBR-14831-CTX_ATCCTGACATTAGCCA-1	HDBR-14831-CTX	63	First_trimester	F	General	ATCCTGACATTAGCCA-1	GATAACGGTCCATTAA-1	5749	2610	6004	50.3353	4.87026	0.779809	0.0805411	-0.184592	-0.13667	Neuron	Glutamatergic neuron	EN-Non-IT-Immature	17
HDBR-14831-CTX_ATCCTTAGTACTTCAC-1	HDBR-14831-CTX	63	First_trimester	F	General	ATCCTTAGTACTTCAC-1	TCAGGACCAACATAGT-1	18675	5713	891	46.0942	6.07668	0.95107	0.0231505	0.0537128	-0.119985	Neuron	Glutamatergic neuron	EN-L6b	33
HDBR-14831-CTX_ATCCTTAGTGAGCAAG-1	HDBR-14831-CTX	63	First_trimester	F	General	ATCCTTAGTGAGCAAG-1	TCAGGACCATCTATGC-1	3393	2036	4680	60.2239	5.13886	0.661839	0.103864	-0.0648437	-0.0641904	Progenitor	Radial glia	RG-oRG	37
HDBR-14831-CTX_ATCCTTAGTGCATTTC-1	HDBR-14831-CTX	63	First_trimester	F	General	ATCCTTAGTGCATTTC-1	TCAGGACCACCAGCTC-1	4204	2241	9601	68.6718	6.47912	0.639918	0.0385523	-0.0386877	0.435718	Progenitor	IPC-EN	IPC-EN	12
HDBR-14831-CTX_ATCCTTAGTTACCGGG-1	HDBR-14831-CTX	63	First_trimester	F	General	ATCCTTAGTTACCGGG-1	TCAGGACCACTTCAAC-1	5254	2658	9609	61.1532	6.06207	0.662424	0.218837	-0.0651891	-0.203742	Progenitor	Radial glia	RG-vRG	64
HDBR-14831-CTX_ATCCTTAGTTACTTCA-1	HDBR-14831-CTX	63	First_trimester	F	General	ATCCTTAGTTACTTCA-1	TCAGGACCATAAACCG-1	4317	2371	9548	63.8491	5.73433	0.650982	0.0567528	0.158557	0.370076	Progenitor	Radial glia	RG-vRG	43
HDBR-14831-CTX_ATCCTTAGTTGAAGCC-1	HDBR-14831-CTX	63	First_trimester	F	General	ATCCTTAGTTGAAGCC-1	TCAGGACCACACAAGC-1	1871	1234	4752	68.6804	7.57742	0.587312	0.0528967	-0.142787	-0.0594594	Progenitor	Radial glia	RG-vRG	24
HDBR-14831-CTX_ATCCTTAGTTGGTGAC-1	HDBR-14831-CTX	63	First_trimester	F	General	ATCCTTAGTTGGTGAC-1	TCAGGACCATCAAGCA-1	3404	1841	4750	50.0738	5.22153	0.752044	0.0725479	-0.197553	-0.14418	Neuron	Glutamatergic neuron	EN-Newborn	2
HDBR-14831-CTX_ATCGAGGCAAGTAAGC-1	HDBR-14831-CTX	63	First_trimester	F	General	ATCGAGGCAAGTAAGC-1	CTAGGTTGTTAGCGTT-1	1717	1180	7698	68.7936	8.08026	0.614947	0.0179104	-0.027244	-0.0823388	Progenitor	Radial glia	RG-vRG	24
HDBR-14831-CTX_ATCGAGGCAGCACCAT-1	HDBR-14831-CTX	63	First_trimester	F	General	ATCGAGGCAGCACCAT-1	CTAGGTTGTTGACTAC-1	1912	1310	5383	58.4791	5.85724	0.803306	0.0403009	0.0283651	0.0207555	Progenitor	Radial glia	RG-vRG	43
HDBR-14831-CTX_ATCGAGGCATATTGAC-1	HDBR-14831-CTX	63	First_trimester	F	General	ATCGAGGCATATTGAC-1	CTAGGTTGTGCCGGAA-1	8588	3306	10819	52.0269	5.51094	0.849194	0.100809	-0.0755769	-0.130732	Neuron	Glutamatergic neuron	EN-Newborn	2
HDBR-14831-CTX_ATCGAGGCATGTCAGC-1	HDBR-14831-CTX	63	First_trimester	F	General	ATCGAGGCATGTCAGC-1	CTAGGTTGTTAGTTTG-1	1413	919	6608	68.5264	5.24242	0.553888	0.121495	-0.00188223	-0.165173	Progenitor	IPC-EN	IPC-EN	79
HDBR-14831-CTX_ATCGCCCGTGAATCGC-1	HDBR-14831-CTX	63	First_trimester	F	General	ATCGCCCGTGAATCGC-1	GTAAGAACAAATACCG-1	1753	1172	6543	65.6862	6.36089	0.544124	0.0174822	-0.0833779	-0.148882	Progenitor	IPC-EN	IPC-EN	25
HDBR-14831-CTX_ATCGCCCGTTGGATAT-1	HDBR-14831-CTX	63	First_trimester	F	General	ATCGCCCGTTGGATAT-1	GTAAGAACAATGTCAG-1	1900	1173	5163	69.9499	5.63933	0.559595	0.0450708	-0.109192	-0.122245	Progenitor	Radial glia	RG-oRG	37
HDBR-14831-CTX_ATCGCTTGTAGGTTTG-1	HDBR-14831-CTX	63	First_trimester	F	General	ATCGCTTGTAGGTTTG-1	ATCAGGCCACCAACAA-1	5259	2429	273	45.3488	2.6973	0.724771	0.0150568	-0.136042	-0.237795	Neuron	Glutamatergic neuron	EN-Non-IT-Immature	58
HDBR-14831-CTX_ATCGCTTGTGACATGC-1	HDBR-14831-CTX	63	First_trimester	F	General	ATCGCTTGTGACATGC-1	ATCAGGCCAACAGGGA-1	1951	1187	910	67.4574	7.31649	0.503247	0.0640114	-0.109282	-0.141724	Progenitor	IPC-EN	IPC-EN	79
HDBR-14831-CTX_ATCGCTTGTGGTGAGA-1	HDBR-14831-CTX	63	First_trimester	F	General	ATCGCTTGTGGTGAGA-1	ATCAGGCCAATTGAGT-1	3158	1765	1130	51.3403	4.12611	0.802439	0.0640114	-0.138941	-0.13068	Neuron	Glutamatergic neuron	EN-Non-IT-Immature	17
HDBR-14831-CTX_ATCGCTTGTTACGCGG-1	HDBR-14831-CTX	63	First_trimester	F	General	ATCGCTTGTTACGCGG-1	ATCAGGCCAACGGTTA-1	3310	1986	313	57.1168	7.37041	0.707965	0.00477476	-0.108933	1.04271	Progenitor	Radial glia	RG-vRG	18
HDBR-14831-CTX_ATCGCTTGTTCCTGTG-1	HDBR-14831-CTX	63	First_trimester	F	General	ATCGCTTGTTCCTGTG-1	ATCAGGCCAAACATGT-1	4406	2137	106	34.3042	1.84815	0.84127	0.0114943	-0.16177	-0.159915	Neuron	Glutamatergic neuron	EN-Non-IT-Immature	58
HDBR-14831-CTX_ATCGGCCAGCACGTTG-1	HDBR-14831-CTX	63	First_trimester	F	General	ATCGGCCAGCACGTTG-1	GCAATAATCGGCTATC-1	1641	1137	5693	55.1167	5.89231	0.741136	0.025334	0.00522684	-0.108375	Progenitor	Radial glia	RG-vRG	43
HDBR-14831-CTX_ATCGGCCAGCAGCTCA-1	HDBR-14831-CTX	63	First_trimester	F	General	ATCGGCCAGCAGCTCA-1	GCAATAATCTTGCTGA-1	1722	1202	5925	70.8139	4.54783	0.631808	0.0352941	-0.0770453	-0.109468	Glia	Astrocyte	Astrocyte-Fibrous	21
HDBR-14831-CTX_ATCGGCCAGCATGTTA-1	HDBR-14831-CTX	63	First_trimester	F	General	ATCGGCCAGCATGTTA-1	GCAATAATCAAACTTC-1	2502	1597	9452	63.783	4.92235	0.583333	0.0337739	0.20203	0.0881281	Progenitor	IPC-EN	IPC-EN	12
HDBR-14831-CTX_ATCGGCCAGCATTAGC-1	HDBR-14831-CTX	63	First_trimester	F	General	ATCGGCCAGCATTAGC-1	GCAATAATCGTGATAA-1	2721	1667	3678	62.7003	5.36488	0.683028	0.0385523	0.345422	-0.0372199	Progenitor	Radial glia	RG-vRG	43
HDBR-14831-CTX_ATCGGCCAGCATTATG-1	HDBR-14831-CTX	63	First_trimester	F	General	ATCGGCCAGCATTATG-1	GCAATAATCTCCTCAT-1	3301	1799	5910	55.1563	5.99962	0.951259	0.0403009	-0.153462	-0.208892	Neuron	Glutamatergic neuron	EN-Newborn	2
HDBR-14831-CTX_ATCGGCCAGGCGCTTA-1	HDBR-14831-CTX	63	First_trimester	F	General	ATCGGCCAGGCGCTTA-1	GCAATAATCCAATTAC-1	1586	1088	7437	67.3397	5.7884	0.613157	0.00785987	0.186463	0.27343	Neuron	GABAergic neuron	IN-MGE-Immature	86
HDBR-14831-CTX_ATCGGCCAGGTTAGAG-1	HDBR-14831-CTX	63	First_trimester	F	General	ATCGGCCAGGTTAGAG-1	GCAATAATCAATCGTT-1	2366	1463	6180	58.8796	5.38457	0.816641	0.0206408	0.018804	-0.17233	Neuron	Glutamatergic neuron	EN-Newborn	2
HDBR-14831-CTX_ATCGGCCAGTCGCAAT-1	HDBR-14831-CTX	63	First_trimester	F	General	ATCGGCCAGTCGCAAT-1	GCAATAATCAGGCCAA-1	2465	1433	186	60	11.3886	0.732143	0.00929944	-0.149747	-0.228943	Neuron	Glutamatergic neuron	EN-Newborn	1
HDBR-14831-CTX_ATCGGCCAGTTATTCC-1	HDBR-14831-CTX	63	First_trimester	F	General	ATCGGCCAGTTATTCC-1	GCAATAATCATGAAGC-1	4581	2172	1950	32.9949	4.71999	1.17562	0.0158389	-0.154777	-0.180026	Neuron	Glutamatergic neuron	EN-L6b	38
HDBR-14831-CTX_ATCTATGAGCGCTAAT-1	HDBR-14831-CTX	63	First_trimester	F	General	ATCTATGAGCGCTAAT-1	TTTCTTGTCATTGACT-1	1575	1071	194	64.6667	33.966	0.623188	0.00501393	-0.110356	0.0456735	Progenitor	Radial glia	RG-vRG	24
HDBR-14831-CTX_ATCTATGAGCTAAGTC-1	HDBR-14831-CTX	63	First_trimester	F	General	ATCTATGAGCTAAGTC-1	TTTCTTGTCTGGCTGT-1	2005	1343	7163	63.2494	5.96891	0.685518	0.0528967	0.360178	-0.0808334	Progenitor	Radial glia	RG-vRG	18
HDBR-14831-CTX_ATCTATGAGCTAGAAG-1	HDBR-14831-CTX	63	First_trimester	F	General	ATCTATGAGCTAGAAG-1	TTTCTTGTCTGTAACT-1	3882	2208	119	63.6364	6.46021	0.697674	0.0461003	-0.0855508	-0.096681	Neuron	Glutamatergic neuron	EN-Non-IT-Immature	17
HDBR-14831-CTX_ATCTATGAGGATTGCT-1	HDBR-14831-CTX	63	First_trimester	F	General	ATCTATGAGGATTGCT-1	TTTCTTGTCAGGTAAC-1	1905	1162	129	20.607	2.16147	1.10638	0.0360805	0.0256379	-0.17519	Neuron	GABAergic neuron	IN-dLGE-Immature	29
HDBR-14831-CTX_ATCTATGAGGCTGGCT-1	HDBR-14831-CTX	63	First_trimester	F	General	ATCTATGAGGCTGGCT-1	TTTCTTGTCTCACAGC-1	3970	2138	10212	63.5272	7.31653	0.737792	0.0763986	-0.0407928	0.995688	Progenitor	Radial glia	RG-vRG	13
HDBR-14831-CTX_ATCTATGAGGTAGCTT-1	HDBR-14831-CTX	63	First_trimester	F	General	ATCTATGAGGTAGCTT-1	TTTCTTGTCAATGAGC-1	1800	1119	4978	66.0738	5.70948	0.685379	0.0689591	-0.0427765	-0.185487	Progenitor	Radial glia	RG-vRG	24
HDBR-14831-CTX_ATCTATGAGTTTGTCT-1	HDBR-14831-CTX	63	First_trimester	F	General	ATCTATGAGTTTGTCT-1	TTTCTTGTCCTCATGA-1	4128	2388	5161	56.497	4.98736	0.701382	0.0873786	0.432447	0.150077	Progenitor	Radial glia	RG-vRG	13
HDBR-14831-CTX_ATCTTTGGTAGTTGGC-1	HDBR-14831-CTX	63	First_trimester	F	General	ATCTTTGGTAGTTGGC-1	GACCGTGCAAGGGCTT-1	2983	1791	2017	66.7218	7.71081	0.600877	0.10706	0.0281276	0.0140918	Progenitor	Radial glia	RG-vRG	18
HDBR-14831-CTX_ATCTTTGGTCAAAGAA-1	HDBR-14831-CTX	63	First_trimester	F	General	ATCTTTGGTCAAAGAA-1	GACCGTGCATGTTGGA-1	9705	3845	393	46.3443	4.01951	0.928058	0.0309278	-0.179189	-0.237573	Neuron	Glutamatergic neuron	EN-Non-IT-Immature	58
HDBR-14831-CTX_ATCTTTGGTCGCAAAC-1	HDBR-14831-CTX	63	First_trimester	F	General	ATCTTTGGTCGCAAAC-1	GACCGTGCAGGATAAA-1	3520	1897	481	57.0581	7.44256	0.878205	0.0247724	-0.20259	-0.0864683	Neuron	Glutamatergic neuron	EN-Newborn	2
HDBR-14831-CTX_ATCTTTGGTGCCTCAC-1	HDBR-14831-CTX	63	First_trimester	F	General	ATCTTTGGTGCCTCAC-1	GACCGTGCAATAGAGA-1	13576	4949	447	43.4402	3.66833	1.06509	0.0276944	-0.157109	-0.242801	Vascular	Vascular	Vascular	148
HDBR-14831-CTX_ATCTTTGGTGGTTCCC-1	HDBR-14831-CTX	63	First_trimester	F	General	ATCTTTGGTGGTTCCC-1	GACCGTGCAGGTAGCT-1	3736	2134	324	68.0672	11.9081	0.491803	0.00453858	0.191524	0.227504	Progenitor	Radial glia	RG-vRG	43
HDBR-14831-CTX_ATCTTTGGTTCCAGGG-1	HDBR-14831-CTX	63	First_trimester	F	General	ATCTTTGGTTCCAGGG-1	GACCGTGCAAGCGCAT-1	2648	1687	694	63.7282	4.8991	0.691964	0.0368852	-0.0945074	0.177268	Progenitor	Radial glia	RG-vRG	18
HDBR-14831-CTX_ATCTTTGGTTGTAACG-1	HDBR-14831-CTX	63	First_trimester	F	General	ATCTTTGGTTGTAACG-1	GACCGTGCAGGTTATG-1	8024	3406	5080	67.9508	5.32563	0.664776	0.149749	-0.0921815	-0.214152	Progenitor	IPC-EN	IPC-EN	48
HDBR-14831-CTX_ATGAAGCCAAGCCAGA-1	HDBR-14831-CTX	63	First_trimester	F	General	ATGAAGCCAAGCCAGA-1	ACTTAGCGTCGCATTG-1	1421	1008	709	46.4918	7.91209	0.909836	0.0763986	-0.0570033	0.458454	Unknown	Unknown	Unknown	132
HDBR-14831-CTX_ATGAAGCCAAGGGTTG-1	HDBR-14831-CTX	63	First_trimester	F	General	ATGAAGCCAAGGGTTG-1	ACTTAGCGTCCTCCTG-1	2288	1489	5230	52.5259	5.11383	0.75	0.0707224	0.32411	-0.0133434	Progenitor	Radial glia	RG-vRG	43
HDBR-14831-CTX_ATGAAGCCAATCCTAG-1	HDBR-14831-CTX	63	First_trimester	F	General	ATGAAGCCAATCCTAG-1	ACTTAGCGTGTGCGGA-1	2824	1736	1885	63.0857	8.06171	0.591185	0.0247724	0.161813	0.0884847	Progenitor	Radial glia	RG-vRG	43
HDBR-14831-CTX_ATGAAGCCACCATATG-1	HDBR-14831-CTX	63	First_trimester	F	General	ATGAAGCCACCATATG-1	ACTTAGCGTAATTGGG-1	14093	5056	34368	63.3395	5.79685	0.642344	0.11041	0.145277	-0.107146	Progenitor	IPC-EN	IPC-EN	12
HDBR-14831-CTX_ATGAAGCCACCTCACC-1	HDBR-14831-CTX	63	First_trimester	F	General	ATGAAGCCACCTCACC-1	ACTTAGCGTATTGTCA-1	10861	4319	16306	59.4394	5.82601	0.792386	0.208684	-0.0704028	0.335993	Progenitor	Radial glia	RG-vRG	64
HDBR-14831-CTX_ATGAAGCCACTTCATC-1	HDBR-14831-CTX	63	First_trimester	F	General	ATGAAGCCACTTCATC-1	ACTTAGCGTATTTGGC-1	2330	1444	6480	67.5281	6.32504	0.599417	0.0412077	-0.0653864	-0.167274	Progenitor	Radial glia	RG-oRG	37
HDBR-14831-CTX_ATGAAGCCAGAAATGC-1	HDBR-14831-CTX	63	First_trimester	F	General	ATGAAGCCAGAAATGC-1	ACTTAGCGTTATGGGA-1	4005	2293	9427	62.3314	6.02308	0.660904	0.0609714	0.296292	0.146212	Progenitor	Radial glia	RG-vRG	43
HDBR-14831-CTX_ATGAAGCCAGCCAGTT-1	HDBR-14831-CTX	63	First_trimester	F	General	ATGAAGCCAGCCAGTT-1	ACTTAGCGTACGGTTT-1	2415	1568	7392	61.2732	5.42698	0.60685	0.0784314	0.295249	0.0210234	Progenitor	IPC-EN	IPC-EN	12
HDBR-14831-CTX_ATGAAGCCAGGCTTCG-1	HDBR-14831-CTX	63	First_trimester	F	General	ATGAAGCCAGGCTTCG-1	ACTTAGCGTAACCGGG-1	2495	1391	6950	58.6399	6.653	0.739428	0.051684	-0.0960292	-0.0671002	Neuron	Glutamatergic neuron	EN-Newborn	1
HDBR-14831-CTX_ATGAAGCCATAACGGG-1	HDBR-14831-CTX	63	First_trimester	F	General	ATGAAGCCATAACGGG-1	ACTTAGCGTCCTCCCA-1	2566	1546	6142	62.0718	5.10782	0.694471	0.0763986	-0.0429325	-0.120804	Progenitor	Radial glia	RG-oRG	37
HDBR-14831-CTX_ATGAAGCCATCCTGAA-1	HDBR-14831-CTX	63	First_trimester	F	General	ATGAAGCCATCCTGAA-1	ACTTAGCGTCAGTGAA-1	4715	2200	3374	39.5175	4.47608	0.961646	0.0154447	-0.113641	-0.183064	Neuron	Glutamatergic neuron	EN-L6b	33
HDBR-14831-CTX_ATGAAGCCATGTTGTG-1	HDBR-14831-CTX	63	First_trimester	F	General	ATGAAGCCATGTTGTG-1	ACTTAGCGTCGTAATC-1	2145	1327	6440	67.9468	7.17046	0.649306	0.0541447	-0.0663062	-0.211988	Progenitor	Radial glia	RG-vRG	18
HDBR-14831-CTX_ATGAAGCCATTGTGGC-1	HDBR-14831-CTX	63	First_trimester	F	General	ATGAAGCCATTGTGGC-1	ACTTAGCGTGCTTCGA-1	2533	1641	10700	59.3192	5.56457	0.635881	0.0196987	0.534474	0.215503	Progenitor	IPC-EN	IPC-EN	12
HDBR-14831-CTX_ATGAAGTAGAGCAAGC-1	HDBR-14831-CTX	63	First_trimester	F	General	ATGAAGTAGAGCAAGC-1	GTGCTTATCAGGCTAG-1	3223	1781	2752	50.7468	4.87221	0.762728	0.0656064	-0.0694698	-0.133045	Neuron	Glutamatergic neuron	EN-L6-CT	76
HDBR-14831-CTX_ATGAAGTAGGGACCTC-1	HDBR-14831-CTX	63	First_trimester	F	General	ATGAAGTAGGGACCTC-1	GTGCTTATCCGTTATG-1	4884	2595	16851	63.1786	5.89644	0.584138	0.103864	0.334197	0.111617	Progenitor	IPC-EN	IPC-EN	12
HDBR-14831-CTX_ATGAAGTAGTTGTCAA-1	HDBR-14831-CTX	63	First_trimester	F	General	ATGAAGTAGTTGTCAA-1	GTGCTTATCACCTGGT-1	16361	5301	29860	48.62	5.61854	0.800776	0.0554295	-0.219622	-0.229041	Neuron	Glutamatergic neuron	EN-Newborn	2
HDBR-14831-CTX_ATGAAGTAGTTTGGTA-1	HDBR-14831-CTX	63	First_trimester	F	General	ATGAAGTAGTTTGGTA-1	GTGCTTATCGCTTCGG-1	2597	1628	9819	61.5573	5.73917	0.647007	0.0805411	0.174579	0.094621	Progenitor	IPC-EN	IPC-EN	12
HDBR-14831-CTX_ATGAATGCAATTATGC-1	HDBR-14831-CTX	63	First_trimester	F	General	ATGAATGCAATTATGC-1	GGAGTCGGTTGTCATA-1	4034	2222	7692	66.9452	5.97973	0.645306	0.0873786	0.138337	0.594556	Progenitor	Radial glia	RG-vRG	43
HDBR-14831-CTX_ATGAATGCACAATGCC-1	HDBR-14831-CTX	63	First_trimester	F	General	ATGAATGCACAATGCC-1	GGAGTCGGTCCAATTA-1	3033	1797	6729	60.5834	5.05879	0.649917	0.0805411	-0.143138	-0.182602	Progenitor	IPC-EN	IPC-EN	79
HDBR-14831-CTX_ATGAATGCACTATGGC-1	HDBR-14831-CTX	63	First_trimester	F	General	ATGAATGCACTATGGC-1	GGAGTCGGTACTAGGA-1	1993	1331	4087	48.568	5.13566	0.630374	0.0316163	0.253949	0.638017	Progenitor	IPC-EN	IPC-EN	12
HDBR-14831-CTX_ATGAATGCAGATAGAC-1	HDBR-14831-CTX	63	First_trimester	F	General	ATGAATGCAGATAGAC-1	GGAGTCGGTTAAAGGT-1	4065	2148	6223	67.8478	7.58344	0.692108	0.0581162	-0.0624749	0.723247	Progenitor	Radial glia	RG-vRG	13
HDBR-14831-CTX_ATGAATGCAGTCTAGC-1	HDBR-14831-CTX	63	First_trimester	F	General	ATGAATGCAGTCTAGC-1	GGAGTCGGTATAGTGG-1	3482	1861	2284	27.9525	4.09382	0.994156	0.0099041	-0.1038	-0.0890599	Neuron	Glutamatergic neuron	EN-L6b	33
HDBR-14831-CTX_ATGAATGCATAATCAC-1	HDBR-14831-CTX	63	First_trimester	F	General	ATGAATGCATAATCAC-1	GGAGTCGGTAGGAGGA-1	1420	1066	1394	54.1359	4.45954	0.818376	0.175124	-0.053797	-0.0214444	Glia	Oligodendrocyte	Oligodendrocyte	14
HDBR-14831-CTX_ATGACAACAACTAGGG-1	HDBR-14831-CTX	63	First_trimester	F	General	ATGACAACAACTAGGG-1	GCTTAACGTTAGTTGC-1	5297	2431	2291	28.5518	4.3729	1.31187	0.0345254	-0.136082	-0.212715	Neuron	Glutamatergic neuron	EN-Non-IT-Immature	58
HDBR-14831-CTX_ATGACAACAAGCGATG-1	HDBR-14831-CTX	63	First_trimester	F	General	ATGACAACAAGCGATG-1	GCTTAACGTCTATGAC-1	1627	1103	6956	67.7444	5.42427	0.657691	0.0493585	-0.00744198	-0.0864542	Progenitor	Radial glia	RG-vRG	24
HDBR-14831-CTX_ATGACAACAGGATGGC-1	HDBR-14831-CTX	63	First_trimester	F	General	ATGACAACAGGATGGC-1	GCTTAACGTTGTTTGA-1	4239	2408	4286	62.7985	5.91155	0.606121	0.0672547	0.0786245	-0.121211	Progenitor	Radial glia	RG-vRG	13
HDBR-14831-CTX_ATGACCAGTCATGCAA-1	HDBR-14831-CTX	63	First_trimester	F	General	ATGACCAGTCATGCAA-1	ATTGTGGCAAGCCTGG-1	4614	2287	6160	52.6856	5.8318	0.908597	0.0505051	-0.0990381	-0.140227	Neuron	Glutamatergic neuron	EN-Non-IT-Immature	58
HDBR-14831-CTX_ATGACCAGTCGCAATA-1	HDBR-14831-CTX	63	First_trimester	F	General	ATGACCAGTCGCAATA-1	ATTGTGGCACATTACC-1	9383	4082	1216	38.227	4.14585	0.78607	0.0581162	-0.0894444	-0.193139	Progenitor	Radial glia	RG-oRG	37
HDBR-14831-CTX_ATGACCAGTGTTAGCA-1	HDBR-14831-CTX	63	First_trimester	F	General	ATGACCAGTGTTAGCA-1	ATTGTGGCAAGTTAGT-1	2704	1564	2712	63.6321	5.53155	0.770732	0.0471573	-0.19496	-0.090337	Neuron	Glutamatergic neuron	EN-Newborn	1
HDBR-14831-CTX_ATGACGAAGCTTAGTA-1	HDBR-14831-CTX	63	First_trimester	F	General	ATGACGAAGCTTAGTA-1	AATTCGTTCCGCTAAC-1	4442	2265	9645	57.2336	6.28607	0.742497	0.0763986	-0.159827	-0.0985905	Neuron	GABAergic neuron	IN-MGE-Immature	86
HDBR-14831-CTX_ATGACGAAGCTTTGGG-1	HDBR-14831-CTX	63	First_trimester	F	General	ATGACGAAGCTTTGGG-1	AATTCGTTCCCAATAT-1	5952	3031	16360	58.1358	5.65895	0.695743	0.139248	0.350909	-0.168223	Progenitor	IPC-EN	IPC-EN	12
HDBR-14831-CTX_ATGACGAAGGACCTGC-1	HDBR-14831-CTX	63	First_trimester	F	General	ATGACGAAGGACCTGC-1	AATTCGTTCGGTTAGG-1	2169	1418	6021	58.5416	6.10342	0.721172	0.048243	0.201405	-0.154671	Progenitor	Radial glia	RG-vRG	43
HDBR-14831-CTX_ATGACGAAGGGACGCA-1	HDBR-14831-CTX	63	First_trimester	F	General	ATGACGAAGGGACGCA-1	AATTCGTTCCACCCTC-1	2753	1591	2579	24.6135	3.71208	0.91849	0.0707224	-0.14204	-0.147492	Neuron	Glutamatergic neuron	EN-Non-IT-Immature	17
HDBR-14831-CTX_ATGACGAAGTTGTCAA-1	HDBR-14831-CTX	63	First_trimester	F	General	ATGACGAAGTTGTCAA-1	AATTCGTTCACCTGGT-1	1986	1302	5476	64.0094	6.26968	0.648249	0.0656064	0.122814	-0.155455	Progenitor	Radial glia	RG-vRG	24
HDBR-14831-CTX_ATGACTCAGCCGGTAC-1	HDBR-14831-CTX	63	First_trimester	F	General	ATGACTCAGCCGGTAC-1	GAGGCTATCCTACTAG-1	5315	2552	3217	39.5403	4.87512	1.0163	0.0403009	-0.0704451	-0.221391	Neuron	Glutamatergic neuron	EN-Non-IT-Immature	58
HDBR-14831-CTX_ATGACTCAGGCTATGT-1	HDBR-14831-CTX	63	First_trimester	F	General	ATGACTCAGGCTATGT-1	GAGGCTATCAAGGAAG-1	11458	4399	18585	64.7629	6.34662	0.672603	0.168142	0.113201	0.760079	Progenitor	IPC-EN	IPC-EN	12
HDBR-14831-CTX_ATGACTCAGTTAGCTA-1	HDBR-14831-CTX	63	First_trimester	F	General	ATGACTCAGTTAGCTA-1	GAGGCTATCGATATTC-1	3078	1617	4819	64.1763	6.38452	0.868179	0.048243	-0.116964	-0.0801883	Neuron	Glutamatergic neuron	EN-Newborn	1
HDBR-14831-CTX_ATGAGCCGTGAGAAAC-1	HDBR-14831-CTX	63	First_trimester	F	General	ATGAGCCGTGAGAAAC-1	GGGAACACAAACGCGT-1	1726	1185	1018	28.7815	4.65876	1.15162	0.0595218	-0.0654012	-0.178598	Neuron	Glutamatergic neuron	EN-Non-IT-Immature	17
HDBR-14831-CTX_ATGATGACACAGGAAT-1	HDBR-14831-CTX	63	First_trimester	F	General	ATGATGACACAGGAAT-1	CAGCCTAGTTGTCAGT-1	1863	1198	1246	62.9293	5.86782	0.779221	0.0309278	-0.155521	-0.17315	Progenitor	Radial glia	RG-vRG	18
HDBR-14831-CTX_ATGATGACAGGACACA-1	HDBR-14831-CTX	63	First_trimester	F	General	ATGATGACAGGACACA-1	CAGCCTAGTCAGGCTC-1	3503	1865	1849	50.2992	6.08505	0.550303	0.117615	-0.176897	-0.0862787	Immune	Microglia	Microglia	42
HDBR-14831-CTX_ATGATGACAGTTTGGC-1	HDBR-14831-CTX	63	First_trimester	F	General	ATGATGACAGTTTGGC-1	CAGCCTAGTCGGTTAT-1	3347	1805	1815	69.9692	6.09684	0.723608	0.0231505	0.206072	0.79122	Neuron	GABAergic neuron	IN-MGE-Immature	86
HDBR-14831-CTX_ATGATGGAGCCATCAG-1	HDBR-14831-CTX	63	First_trimester	F	General	ATGATGGAGCCATCAG-1	CCTTTGTTCGAGCAAT-1	1801	1168	4685	69.3252	6.3094	0.581197	0.0595218	-0.0207708	-0.157698	Progenitor	Radial glia	RG-vRG	24
HDBR-14831-CTX_ATGATGGAGGTCATTA-1	HDBR-14831-CTX	63	First_trimester	F	General	ATGATGGAGGTCATTA-1	CCTTTGTTCATTGAGA-1	4137	2245	3632	69.1546	5.35714	0.58551	0.0689591	0.21732	0.348623	Progenitor	Radial glia	RG-vRG	43
HDBR-14831-CTX_ATGCAAACACATGCTA-1	HDBR-14831-CTX	63	First_trimester	F	General	ATGCAAACACATGCTA-1	TTATCGAGTTTGACTA-1	4417	2188	5655	48.2509	5.12085	0.780088	0.0352941	-0.142033	-0.132973	Neuron	Glutamatergic neuron	EN-L6-CT	22
HDBR-14831-CTX_ATGCAAACAGAAATGC-1	HDBR-14831-CTX	63	First_trimester	F	General	ATGCAAACAGAAATGC-1	TTATCGAGTTATGGGA-1	7103	3224	13257	58.1218	5.67825	0.755841	0.161613	0.00526437	-0.0320935	Neuron	Glutamatergic neuron	EN-Newborn	1
HDBR-14831-CTX_ATGCAAACAGAGGGAG-1	HDBR-14831-CTX	63	First_trimester	F	General	ATGCAAACAGAGGGAG-1	TTATCGAGTGCAACAA-1	1741	1135	5559	61.2697	5.39574	0.573441	0.113924	0.346351	-0.130539	Progenitor	IPC-EN	IPC-EN	12
HDBR-14831-CTX_ATGCAAACATTCAGCA-1	HDBR-14831-CTX	63	First_trimester	F	General	ATGCAAACATTCAGCA-1	TTATCGAGTAAGGGCT-1	9316	3897	1684	26.3125	3.32579	0.687059	0.100809	-0.144275	-0.156138	Neuron	Cajal-Retzius cell	Cajal-Retzius cell	113
HDBR-14831-CTX_ATGCAGGCACAACAAA-1	HDBR-14831-CTX	63	First_trimester	F	General	ATGCAGGCACAACAAA-1	AGGTTAGGTTACGAAG-1	5113	2422	5336	52.9208	6.002	0.694671	0.218837	-0.127135	-0.23364	Neuron	Glutamatergic neuron	EN-L6b	38
HDBR-14831-CTX_ATGCAGGCAGTCTAAT-1	HDBR-14831-CTX	63	First_trimester	F	General	ATGCAGGCAGTCTAAT-1	AGGTTAGGTTAGTACC-1	2068	1283	4192	69.5768	6.17075	0.545655	0.0247724	-0.186536	-0.159406	Progenitor	IPC-EN	IPC-EN	25
HDBR-14831-CTX_ATGCAGGCAGTTTGGC-1	HDBR-14831-CTX	63	First_trimester	F	General	ATGCAGGCAGTTTGGC-1	AGGTTAGGTCGGTTAT-1	1873	1292	4636	61.4365	6.10159	0.688525	0.0640114	-0.0146897	0.0704575	Progenitor	Radial glia	RG-vRG	24
HDBR-14831-CTX_ATGCAGGCATCCATCT-1	HDBR-14831-CTX	63	First_trimester	F	General	ATGCAGGCATCCATCT-1	AGGTTAGGTCACTCAG-1	11356	3927	5546	32.6908	4.36903	0.909589	0.0656064	-0.118541	-0.276431	Neuron	GABAergic neuron	IN-MGE-SST	19
HDBR-14831-CTX_ATGCATTCAAGGAATC-1	HDBR-14831-CTX	63	First_trimester	F	General	ATGCATTCAAGGAATC-1	GAAGTCAGTCAACCGC-1	5040	2387	5918	48.6998	4.27315	0.840696	0.0827323	-0.134053	-0.209809	Neuron	Glutamatergic neuron	EN-Non-IT-Immature	17
HDBR-14831-CTX_ATGCATTCACAGACTC-1	HDBR-14831-CTX	63	First_trimester	F	General	ATGCATTCACAGACTC-1	GAAGTCAGTACCGGCT-1	4385	2238	6358	69.3348	5.79421	0.522191	0.048243	0.221289	0.326379	Progenitor	Radial glia	RG-vRG	13
HDBR-14831-CTX_ATGCATTCACCTCAGG-1	HDBR-14831-CTX	63	First_trimester	F	General	ATGCATTCACCTCAGG-1	GAAGTCAGTGAGTTTC-1	7183	3396	5650	58.8603	5.14186	0.742651	0.175124	-0.0264411	-0.0755699	Progenitor	Radial glia	RG-vRG	146
HDBR-14831-CTX_ATGCATTCATGCTTAG-1	HDBR-14831-CTX	63	First_trimester	F	General	ATGCATTCATGCTTAG-1	GAAGTCAGTCCAAGTT-1	3801	1984	3719	48.6017	5.17917	0.738727	0.0924138	-0.121581	-0.167907	Neuron	Glutamatergic neuron	EN-Newborn	2
HDBR-14831-CTX_ATGCCTGAGCATGGTT-1	HDBR-14831-CTX	63	First_trimester	F	General	ATGCCTGAGCATGGTT-1	GCGTGTTTCATCCTCT-1	1736	1178	3529	55.3048	4.77578	0.74981	0.0528967	-0.107583	-0.0154867	Progenitor	Radial glia	RG-vRG	24
HDBR-14831-CTX_ATGCCTGAGCCTGACA-1	HDBR-14831-CTX	63	First_trimester	F	General	ATGCCTGAGCCTGACA-1	GCGTGTTTCGACCTTA-1	5080	2431	2806	29.7972	4.15102	0.958037	0.0430902	-0.161427	-0.224079	Neuron	Glutamatergic neuron	EN-Non-IT-Immature	58
HDBR-14831-CTX_ATGCCTGAGCGCTCAA-1	HDBR-14831-CTX	63	First_trimester	F	General	ATGCCTGAGCGCTCAA-1	GCGTGTTTCGCTTGTA-1	3891	1945	3707	40.1321	4.54545	0.776339	0.0640114	-0.100869	-0.117346	Neuron	Glutamatergic neuron	EN-Non-IT-Immature	58
HDBR-14831-CTX_ATGCCTGAGGTATTGC-1	HDBR-14831-CTX	63	First_trimester	F	General	ATGCCTGAGGTATTGC-1	GCGTGTTTCCAGGAAT-1	5952	2791	9432	57.5297	4.90811	0.676617	0.241935	-0.147925	-0.120607	Neuron	Glutamatergic neuron	EN-Newborn	2
HDBR-14831-CTX_ATGCCTGAGTAACGGA-1	HDBR-14831-CTX	63	First_trimester	F	General	ATGCCTGAGTAACGGA-1	GCGTGTTTCACAAGCG-1	3682	2012	711	56.2055	4.20246	0.790984	0.0541447	-0.0687823	-0.0798541	Neuron	Glutamatergic neuron	EN-Newborn	2
HDBR-14831-CTX_ATGCGATTCAAACCTA-1	HDBR-14831-CTX	63	First_trimester	F	General	ATGCGATTCAAACCTA-1	TAATGCAAGGTGCTTC-1	8102	3265	4564	33.3845	3.75247	0.780103	0.0403009	-0.0931999	-0.137738	Neuron	Glutamatergic neuron	EN-Non-IT-Immature	17
HDBR-14831-CTX_ATGCGATTCACGCATG-1	HDBR-14831-CTX	63	First_trimester	F	General	ATGCGATTCACGCATG-1	TAATGCAAGTTACCCA-1	3577	1841	5119	49.155	5.00043	0.812468	0.0430902	-0.132084	-0.0710673	Neuron	Glutamatergic neuron	EN-Non-IT-Immature	17
HDBR-14831-CTX_ATGCGATTCACGCCAA-1	HDBR-14831-CTX	63	First_trimester	F	General	ATGCGATTCACGCCAA-1	TAATGCAAGACAAACC-1	3036	1836	5348	45.8348	5.03556	0.645833	0.117615	0.265259	-0.0533947	Progenitor	Radial glia	RG-oRG	37
HDBR-14831-CTX_ATGCGATTCATCCACC-1	HDBR-14831-CTX	63	First_trimester	F	General	ATGCGATTCATCCACC-1	TAATGCAAGGTTCCGT-1	3119	1670	5357	60.9581	6.51167	0.83113	0.0302539	-0.123834	-0.13944	Neuron	Glutamatergic neuron	EN-Newborn	1
HDBR-14831-CTX_ATGCGATTCATGTGGT-1	HDBR-14831-CTX	63	First_trimester	F	General	ATGCGATTCATGTGGT-1	TAATGCAAGTGGCGGT-1	4330	2330	2523	59.3927	6.1418	0.605464	0.0805411	0.024858	-0.0879562	Neuron	GABAergic neuron	IN-dLGE-Immature	29
HDBR-14831-CTX_ATGCGATTCGCAGGCT-1	HDBR-14831-CTX	63	First_trimester	F	General	ATGCGATTCGCAGGCT-1	TAATGCAAGGTCATTT-1	2734	1732	10527	66.3494	5.61485	0.658844	0.0493585	-0.0960335	-0.18573	Progenitor	Radial glia	RG-vRG	24
HDBR-14831-CTX_ATGCGATTCGTTATCT-1	HDBR-14831-CTX	63	First_trimester	F	General	ATGCGATTCGTTATCT-1	TAATGCAAGGCTATAA-1	2411	1524	4157	63.1859	6.95198	0.686158	0.0567528	0.271156	-0.135175	Progenitor	Radial glia	RG-vRG	13
HDBR-14831-CTX_ATGCTTAAGAGCAAGC-1	HDBR-14831-CTX	63	First_trimester	F	General	ATGCTTAAGAGCAAGC-1	CATTAGTTCAGGCTAG-1	2727	1581	149	40.2703	7.49251	1.05085	0.00677694	-0.11236	-0.194427	Neuron	Glutamatergic neuron	EN-L6b	38
HDBR-14831-CTX_ATGCTTAAGCCTCTCG-1	HDBR-14831-CTX	63	First_trimester	F	General	ATGCTTAAGCCTCTCG-1	CATTAGTTCCTGCCAG-1	3507	1829	7098	56.2218	6.02226	0.763918	0.0744388	-0.17735	-0.109061	Neuron	Glutamatergic neuron	EN-Non-IT-Immature	17
HDBR-14831-CTX_ATGCTTAAGGAAGCTA-1	HDBR-14831-CTX	63	First_trimester	F	General	ATGCTTAAGGAAGCTA-1	CATTAGTTCCTTTGAG-1	6335	3081	11824	55.645	5.09237	0.72873	0.190652	0.228443	-0.139982	Progenitor	Radial glia	RG-vRG	64
HDBR-14831-CTX_ATGCTTAAGGATGATG-1	HDBR-14831-CTX	63	First_trimester	F	General	ATGCTTAAGGATGATG-1	CATTAGTTCCGTCCCT-1	2998	1712	4741	56.08	5.73511	0.815875	0.0528967	-0.128101	-0.204542	Neuron	Glutamatergic neuron	EN-Newborn	2
HDBR-14831-CTX_ATGCTTAAGTAACCAC-1	HDBR-14831-CTX	63	First_trimester	F	General	ATGCTTAAGTAACCAC-1	CATTAGTTCTCAAACT-1	3406	1974	10700	66.8583	5.47589	0.606061	0.0368852	0.337233	0.0860831	Progenitor	IPC-EN	IPC-EN	12
HDBR-14831-CTX_ATGCTTAAGTTATGTG-1	HDBR-14831-CTX	63	First_trimester	F	General	ATGCTTAAGTTATGTG-1	CATTAGTTCGACAAGT-1	3231	1876	6752	61.1262	5.37539	0.704998	0.0528967	0.0524948	0.0837772	Progenitor	Radial glia	RG-vRG	13
HDBR-14831-CTX_ATGGACAAGATAACCC-1	HDBR-14831-CTX	63	First_trimester	F	General	ATGGACAAGATAACCC-1	TGATGAATCATTTAGC-1	2946	1501	6368	55.8645	4.63304	0.686768	0.0450708	-0.116913	-0.140143	Neuron	Glutamatergic neuron	EN-Newborn	1
HDBR-14831-CTX_ATGGACAAGCTAGAAG-1	HDBR-14831-CTX	63	First_trimester	F	General	ATGGACAAGCTAGAAG-1	TGATGAATCTGTAACT-1	2176	1462	167	57.3883	4.50978	0.9	0.0087116	0.289675	-0.00956666	Progenitor	Radial glia	RG-vRG	18
HDBR-14831-CTX_ATGGACAAGGGCCACT-1	HDBR-14831-CTX	63	First_trimester	F	General	ATGGACAAGGGCCACT-1	TGATGAATCCAACCTA-1	3327	1905	10810	52.9564	6.0243	0.727796	0.144343	-0.0993835	-0.165682	Neuron	GABAergic neuron	IN-MGE-Immature	86
HDBR-14831-CTX_ATGGACAAGGTAACGA-1	HDBR-14831-CTX	63	First_trimester	F	General	ATGGACAAGGTAACGA-1	TGATGAATCATGCGGA-1	2393	1447	4825	71.63	6.97752	0.561518	0.0541447	-0.0245093	-0.0623265	Progenitor	Radial glia	RG-vRG	24
HDBR-14831-CTX_ATGGACAAGGTCCGTA-1	HDBR-14831-CTX	63	First_trimester	F	General	ATGGACAAGGTCCGTA-1	TGATGAATCTAATCAC-1	9714	4090	18330	47.8615	5.20716	0.707811	0.22988	-0.0243395	-0.0245609	Neuron	Glutamatergic neuron	EN-Non-IT-Immature	17
HDBR-14831-CTX_ATGGACAAGGTTACGT-1	HDBR-14831-CTX	63	First_trimester	F	General	ATGGACAAGGTTACGT-1	TGATGAATCTAATCCG-1	3344	1796	5801	60.7689	5.05516	0.669083	0.051684	-0.068997	-0.130728	Neuron	Glutamatergic neuron	EN-Newborn	1
HDBR-14831-CTX_ATGGACAAGTCACTAA-1	HDBR-14831-CTX	63	First_trimester	F	General	ATGGACAAGTCACTAA-1	TGATGAATCGATTATC-1	6056	3066	14023	61.1797	5.56025	0.691158	0.139248	0.310804	0.083731	Progenitor	IPC-EN	IPC-EN	12
HDBR-14831-CTX_ATGGACAAGTTGGATC-1	HDBR-14831-CTX	63	First_trimester	F	General	ATGGACAAGTTGGATC-1	TGATGAATCAGTATAG-1	9740	4183	3313	47.471	3.8982	0.734532	0.139248	0.0289138	-0.0679474	Neuron	Glutamatergic neuron	EN-IT-Immature	0
HDBR-14831-CTX_ATGGCCCAGACACTTA-1	HDBR-14831-CTX	63	First_trimester	F	General	ATGGCCCAGACACTTA-1	CCATAGCTCCTAAGCC-1	4002	2094	4638	47.0338	3.8908	0.681529	0.0850097	-0.108973	-0.206239	Vascular	Vascular	Vascular	148
HDBR-14831-CTX_ATGGCCCAGCACAGCC-1	HDBR-14831-CTX	63	First_trimester	F	General	ATGGCCCAGCACAGCC-1	CCATAGCTCCTCAGTA-1	2421	1496	5815	68.9962	5.36532	0.54	0.0624672	-0.0341249	-0.215217	Progenitor	Radial glia	RG-vRG	24
HDBR-14831-CTX_ATGGCCCAGCATGCAT-1	HDBR-14831-CTX	63	First_trimester	F	General	ATGGCCCAGCATGCAT-1	CCATAGCTCCCAATTG-1	7967	3509	18223	60.2553	5.37063	0.653298	0.0898446	0.00211396	-0.117639	Progenitor	Radial glia	RG-vRG	24
HDBR-14831-CTX_ATGGCCCAGCGTGCGT-1	HDBR-14831-CTX	63	First_trimester	F	General	ATGGCCCAGCGTGCGT-1	CCATAGCTCTTGCATG-1	5732	3031	14031	52.8594	5.46135	0.676693	0.190652	0.0321296	-0.0924126	Neuron	Glutamatergic neuron	EN-IT-Immature	35
HDBR-14831-CTX_ATGGCCCAGCTATGAC-1	HDBR-14831-CTX	63	First_trimester	F	General	ATGGCCCAGCTATGAC-1	CCATAGCTCTAACCCA-1	3447	2008	7050	64.4365	5.61135	0.612194	0.0450708	0.394426	-0.0726322	Progenitor	Radial glia	RG-vRG	43
HDBR-14831-CTX_ATGGCCCAGCTGGAAA-1	HDBR-14831-CTX	63	First_trimester	F	General	ATGGCCCAGCTGGAAA-1	CCATAGCTCCTAAGAA-1	2170	1345	5070	65.251	6.50993	0.622431	0.0450708	-0.066296	-0.148237	Progenitor	Radial glia	RG-vRG	24
HDBR-14831-CTX_ATGGCCCAGCTTAGTA-1	HDBR-14831-CTX	63	First_trimester	F	General	ATGGCCCAGCTTAGTA-1	CCATAGCTCCGCTAAC-1	2668	1578	4966	69.1162	5.47477	0.684559	0.0672547	-0.0426796	-0.118776	Progenitor	Radial glia	RG-oRG	37
HDBR-14831-CTX_ATGGCCCAGGATTTGC-1	HDBR-14831-CTX	63	First_trimester	F	General	ATGGCCCAGGATTTGC-1	CCATAGCTCATTACAC-1	10421	4382	2819	63.5482	5.79875	0.608258	0.113924	-0.153786	0.596751	Neuron	Glutamatergic neuron	EN-Non-IT-Immature	17
HDBR-14831-CTX_ATGGCCCAGTAAAGGT-1	HDBR-14831-CTX	63	First_trimester	F	General	ATGGCCCAGTAAAGGT-1	CCATAGCTCTAAGCGG-1	4470	2367	7608	67.3155	6.12025	0.527011	0.0873786	0.170583	-0.0784555	Progenitor	IPC-EN	IPC-EN	12
HDBR-14831-CTX_ATGGCCCAGTGGCGGA-1	HDBR-14831-CTX	63	First_trimester	F	General	ATGGCCCAGTGGCGGA-1	CCATAGCTCCTGTTAG-1	7053	3390	19545	53.7512	6.04211	0.665663	0.175124	0.0341218	-0.031254	Progenitor	Radial glia	RG-vRG	64
HDBR-14831-CTX_ATGGCCCAGTTATTCC-1	HDBR-14831-CTX	63	First_trimester	F	General	ATGGCCCAGTTATTCC-1	CCATAGCTCATGAAGC-1	8648	3632	12287	52.1852	5.34133	0.660046	0.0640114	0.170921	-0.099228	Progenitor	Radial glia	RG-vRG	43
HDBR-14831-CTX_ATGGCCGGTACGGTAC-1	HDBR-14831-CTX	63	First_trimester	F	General	ATGGCCGGTACGGTAC-1	AGCTTCTCATAAAGGA-1	2512	1653	3907	67.4668	5.72126	0.526125	0.051684	0.027031	0.290483	Progenitor	Radial glia	RG-vRG	24
HDBR-14831-CTX_ATGGCCGGTAGCTGGT-1	HDBR-14831-CTX	63	First_trimester	F	General	ATGGCCGGTAGCTGGT-1	AGCTTCTCAGGTTGCG-1	2102	1383	7393	67.6457	6.68118	0.609368	0.025334	-0.00488498	-0.00692606	Progenitor	IPC-EN	IPC-EN	25
HDBR-14831-CTX_ATGGCCGGTCAGGAAG-1	HDBR-14831-CTX	63	First_trimester	F	General	ATGGCCGGTCAGGAAG-1	AGCTTCTCAGGTATTG-1	2052	1338	3455	69.8403	6.18009	0.614068	0.0656064	-0.0110261	-0.0932615	Glia	Astrocyte	Astrocyte-Fibrous	21
HDBR-14831-CTX_ATGGCCGGTCATCAAG-1	HDBR-14831-CTX	63	First_trimester	F	General	ATGGCCGGTCATCAAG-1	AGCTTCTCAGCTCAAA-1	5219	2660	8027	61.1115	5.47631	0.717118	0.182609	0.0571126	-0.0634657	Progenitor	IPC-EN	IPC-EN	48
HDBR-14831-CTX_ATGGCCGGTGCAATAT-1	HDBR-14831-CTX	63	First_trimester	F	General	ATGGCCGGTGCAATAT-1	AGCTTCTCAGGCGAAA-1	3300	1985	200	61.1621	8.89111	0.830769	0.00651513	0.0918332	0.0464704	Progenitor	Radial glia	RG-vRG	43
HDBR-14831-CTX_ATGGCCGGTTAATCGG-1	HDBR-14831-CTX	63	First_trimester	F	General	ATGGCCGGTTAATCGG-1	AGCTTCTCAGTGCACG-1	1607	1016	1275	57.6662	6.48132	0.647303	0.0087116	-0.138527	-0.0127321	Neuron	GABAergic neuron	IN-MGE-Immature	86
HDBR-14831-CTX_ATGGCCGGTTATGTGG-1	HDBR-14831-CTX	63	First_trimester	F	General	ATGGCCGGTTATGTGG-1	AGCTTCTCATCCTGTG-1	8570	3710	23174	54.7137	5.91608	0.665516	0.103864	0.102261	-0.106329	Progenitor	IPC-EN	IPC-EN	79
HDBR-14831-CTX_ATGGCCGGTTTCCACG-1	HDBR-14831-CTX	63	First_trimester	F	General	ATGGCCGGTTTCCACG-1	AGCTTCTCAGGCCAAT-1	2305	1439	159	70.354	6.95305	0.396226	0.00677694	0.0209721	-0.0214547	Progenitor	Radial glia	RG-vRG	24
HDBR-14831-CTX_ATGGCTAGTAAGCTCA-1	HDBR-14831-CTX	63	First_trimester	F	General	ATGGCTAGTAAGCTCA-1	GGCAATCCATAGCGAC-1	3788	2038	8538	63.2679	5.90057	0.734672	0.0493585	-0.0561462	0.84836	Progenitor	Radial glia	RG-vRG	43
HDBR-14831-CTX_ATGGCTAGTGCCGCAA-1	HDBR-14831-CTX	63	First_trimester	F	General	ATGGCTAGTGCCGCAA-1	GGCAATCCAAGGTCAC-1	2476	1553	6231	53.0885	4.84602	0.764875	0.0725479	0.209843	0.413253	Progenitor	Radial glia	RG-vRG	13
HDBR-14831-CTX_ATGGCTAGTTAGGTGC-1	HDBR-14831-CTX	63	First_trimester	F	General	ATGGCTAGTTAGGTGC-1	GGCAATCCAGGTGACT-1	1703	1124	790	70.2847	5.54061	0.561475	0.100809	-0.020452	-0.070046	Progenitor	IPC-EN	IPC-EN	79
HDBR-14831-CTX_ATGGCTGTCAGTGAAG-1	HDBR-14831-CTX	63	First_trimester	F	General	ATGGCTGTCAGTGAAG-1	CGCATGAAGCCAATCC-1	2344	1572	6689	61.1985	5.68594	0.684516	0.0440678	0.364779	-0.0776366	Progenitor	Radial glia	RG-vRG	18
HDBR-14831-CTX_ATGGCTGTCATGGCTG-1	HDBR-14831-CTX	63	First_trimester	F	General	ATGGCTGTCATGGCTG-1	CGCATGAAGGACGAAA-1	6055	3087	13790	66.155	5.9307	0.645942	0.113924	0.116889	0.486684	Progenitor	IPC-EN	IPC-EN	12
HDBR-14831-CTX_ATGGCTGTCCATTACT-1	HDBR-14831-CTX	63	First_trimester	F	General	ATGGCTGTCCATTACT-1	CGCATGAAGCTTGGTC-1	2867	1711	5802	61.8748	5.41681	0.61272	0.0440678	0.0448984	0.0806573	Progenitor	Radial glia	RG-oRG	37
HDBR-14831-CTX_ATGGCTGTCCGCACAA-1	HDBR-14831-CTX	63	First_trimester	F	General	ATGGCTGTCCGCACAA-1	CGCATGAAGTAAACTG-1	1588	1050	4907	67.3206	6.39638	0.612863	0.0111669	-0.128661	-0.0830954	Neuron	GABAergic neuron	IN-MGE-Immature	86
HDBR-14831-CTX_ATGGCTGTCGGTTTCC-1	HDBR-14831-CTX	63	First_trimester	F	General	ATGGCTGTCGGTTTCC-1	CGCATGAAGTTTCTCC-1	2477	1600	7762	60.6122	5.44491	0.757634	0.0763986	0.00830343	0.74851	Progenitor	Radial glia	RG-vRG	18
HDBR-14831-CTX_ATGGCTTAGCACTAAC-1	HDBR-14831-CTX	63	First_trimester	F	General	ATGGCTTAGCACTAAC-1	CGGTTTATCGCGAGGT-1	5864	2903	1294	51.4922	4.77439	0.67319	0.0412077	-0.109866	-0.217119	Neuron	GABAergic neuron	IN-MGE-SST	19
HDBR-14831-CTX_ATGGCTTAGCATGAAG-1	HDBR-14831-CTX	63	First_trimester	F	General	ATGGCTTAGCATGAAG-1	CGGTTTATCAGTGAAC-1	1739	1026	2382	69.6899	8.60157	0.644663	0.0154447	-0.142845	-0.135156	Neuron	GABAergic neuron	IN-MGE-Immature	86
HDBR-14831-CTX_ATGGCTTAGCTTGCTC-1	HDBR-14831-CTX	63	First_trimester	F	General	ATGGCTTAGCTTGCTC-1	CGGTTTATCCTAATCG-1	5167	2319	3138	24.6369	3.13231	0.93679	0.025334	-0.175054	-0.176064	Neuron	Glutamatergic neuron	EN-Non-IT-Immature	58
HDBR-14831-CTX_ATGGCTTAGGAACCGG-1	HDBR-14831-CTX	63	First_trimester	F	General	ATGGCTTAGGAACCGG-1	CGGTTTATCCTAACCA-1	4150	2058	5960	52.0388	5.80848	0.723894	0.037709	-0.072795	-0.176292	Neuron	Glutamatergic neuron	EN-Non-IT-Immature	17
HDBR-14831-CTX_ATGGCTTAGGGACTAA-1	HDBR-14831-CTX	63	First_trimester	F	General	ATGGCTTAGGGACTAA-1	CGGTTTATCCGCCTAG-1	3566	2054	6323	55.4406	5.84023	0.784658	0.0440678	-0.159327	0.769953	Progenitor	IPC-EN	IPC-EN	12
HDBR-14831-CTX_ATGGCTTAGGGCTTAT-1	HDBR-14831-CTX	63	First_trimester	F	General	ATGGCTTAGGGCTTAT-1	CGGTTTATCAAATACG-1	2427	1496	4824	56.4343	5.45011	0.846154	0.0505051	0.0487603	-0.156442	Progenitor	Radial glia	RG-vRG	24
HDBR-14831-CTX_ATGGCTTAGGTCCACA-1	HDBR-14831-CTX	63	First_trimester	F	General	ATGGCTTAGGTCCACA-1	CGGTTTATCGTTAGCC-1	16383	5698	36111	62.1692	5.87753	0.716946	0.241935	0.0776631	0.382881	Progenitor	Radial glia	RG-vRG	13
HDBR-14831-CTX_ATGGTCTAGGACCTGC-1	HDBR-14831-CTX	63	First_trimester	F	General	ATGGTCTAGGACCTGC-1	CGTTATGTCGGTTAGG-1	3481	1937	2381	66.527	6.35943	0.651163	0.0471573	0.120578	0.649117	Glia	Astrocyte	Astrocyte-Fibrous	21
HDBR-14831-CTX_ATGGTCTAGGGTCCAC-1	HDBR-14831-CTX	63	First_trimester	F	General	ATGGTCTAGGGTCCAC-1	CGTTATGTCATAGCTT-1	2502	1557	5335	67.7718	5.41897	0.626355	0.0403009	0.0405465	-0.180526	Progenitor	Radial glia	RG-vRG	24
HDBR-14831-CTX_ATGGTGCGTCATTAGG-1	HDBR-14831-CTX	63	First_trimester	F	General	ATGGTGCGTCATTAGG-1	TAAGACTCAGGTTTCT-1	2102	1322	474	49.7899	6.86456	0.847458	0.0187891	-0.0539565	-0.0923539	Neuron	GABAergic neuron	IN-MGE-PV	20
HDBR-14831-CTX_ATGGTGCGTCTTTATG-1	HDBR-14831-CTX	63	First_trimester	F	General	ATGGTGCGTCTTTATG-1	TAAGACTCAGGCCTCT-1	9415	3897	326	54.1528	6.17383	0.534884	0.0323198	-0.0931481	-0.15879	Neuron	Glutamatergic neuron	EN-Non-IT-Immature	17
HDBR-14831-CTX_ATGGTGCGTTAGGCGT-1	HDBR-14831-CTX	63	First_trimester	F	General	ATGGTGCGTTAGGCGT-1	TAAGACTCATACTGAG-1	4630	2596	6658	32.6197	4.62913	0.792961	0.182609	-0.192839	-0.217968	Neuron	Glutamatergic neuron	EN-L6-IT	6
HDBR-14831-CTX_ATGGTTATCAACCAAC-1	HDBR-14831-CTX	63	First_trimester	F	General	ATGGTTATCAACCAAC-1	GCAACATAGTCTTGCA-1	2771	1381	2730	44.5714	5.51409	0.966324	0.0421372	-0.168665	-0.14385	Neuron	GABAergic neuron	IN-MGE-SST	32
HDBR-14831-CTX_ATGGTTATCCGGCTAA-1	HDBR-14831-CTX	63	First_trimester	F	General	ATGGTTATCCGGCTAA-1	GCAACATAGATAGCTA-1	6498	2938	16411	63.1047	5.92539	0.695969	0.175124	-0.0307626	-0.177281	Neuron	GABAergic neuron	IN-MGE-Immature	106
HDBR-14831-CTX_ATGGTTATCGGTCAAT-1	HDBR-14831-CTX	63	First_trimester	F	General	ATGGTTATCGGTCAAT-1	GCAACATAGTTTACGT-1	3594	1882	3237	24.9019	3.16554	0.960127	0.0763986	-0.121243	-0.202604	Neuron	Glutamatergic neuron	EN-Non-IT-Immature	58
HDBR-14831-CTX_ATGTAACGTACCTTAC-1	HDBR-14831-CTX	63	First_trimester	F	General	ATGTAACGTACCTTAC-1	GAAGGTGCATTTCGCG-1	2972	1595	6067	65.5608	5.15301	0.528382	0.0450708	-0.128807	-0.11463	Progenitor	IPC-EN	IPC-EN	25
HDBR-14831-CTX_ATGTAACGTCGAAGTC-1	HDBR-14831-CTX	63	First_trimester	F	General	ATGTAACGTCGAAGTC-1	GAAGGTGCAACAGAGG-1	4132	2132	2203	22.8432	3.36425	0.974083	0.0689591	-0.156186	-0.233273	Neuron	Glutamatergic neuron	EN-Non-IT-Immature	58
HDBR-14831-CTX_ATGTAACGTCTAACAG-1	HDBR-14831-CTX	63	First_trimester	F	General	ATGTAACGTCTAACAG-1	GAAGGTGCAGGATGTC-1	2915	1814	7446	62.4769	5.77413	0.663902	0.0394161	0.191207	-0.020994	Progenitor	Radial glia	RG-vRG	18
HDBR-14831-CTX_ATGTAACGTCTTACTA-1	HDBR-14831-CTX	63	First_trimester	F	General	ATGTAACGTCTTACTA-1	GAAGGTGCAAGCTATG-1	3050	1770	6505	62.488	5.3046	0.705882	0.0360805	0.229882	0.0365404	Progenitor	Radial glia	RG-vRG	18
HDBR-14831-CTX_ATGTAACGTGAGCAAG-1	HDBR-14831-CTX	63	First_trimester	F	General	ATGTAACGTGAGCAAG-1	GAAGGTGCATCTATGC-1	3997	2198	14590	66.5784	6.09922	0.589807	0.117615	0.0541021	-0.0755969	Progenitor	IPC-EN	IPC-EN	79
HDBR-14831-CTX_ATGTAACGTTGCAGTA-1	HDBR-14831-CTX	63	First_trimester	F	General	ATGTAACGTTGCAGTA-1	GAAGGTGCAGTTGCAA-1	9814	3827	8746	57.0069	5.15143	0.726621	0.139248	0.0233295	0.0348728	Progenitor	Radial glia	RG-vRG	64
HDBR-14831-CTX_ATGTAAGCAAAGCGCA-1	HDBR-14831-CTX	63	First_trimester	F	General	ATGTAAGCAAAGCGCA-1	ACGCCTAGTTGCTCCT-1	3361	1854	1506	61.7466	5.52639	0.72561	0.0725479	-0.11128	-0.0973132	Neuron	Glutamatergic neuron	EN-Newborn	2
HDBR-14831-CTX_ATGTAAGCATCCCGCT-1	HDBR-14831-CTX	63	First_trimester	F	General	ATGTAAGCATCCCGCT-1	ACGCCTAGTGTGAGTA-1	6523	2945	848	49.3023	4.36622	0.699088	0.0309278	-0.0846521	-0.181015	Neuron	Glutamatergic neuron	EN-Non-IT-Immature	58
HDBR-14831-CTX_ATGTAAGCATCGTTCT-1	HDBR-14831-CTX	63	First_trimester	F	General	ATGTAAGCATCGTTCT-1	ACGCCTAGTTATTGTG-1	1615	1103	3099	70.9966	6.19151	0.652401	0.048243	-0.0482777	-0.21759	Progenitor	Radial glia	RG-vRG	24
HDBR-14831-CTX_ATGTAAGCATGTTGGC-1	HDBR-14831-CTX	63	First_trimester	F	General	ATGTAAGCATGTTGGC-1	ACGCCTAGTGCTTCCT-1	3560	2082	7856	60.1439	5.3836	0.636752	0.0850097	0.195595	-0.0792885	Progenitor	Radial glia	RG-vRG	18
HDBR-14831-CTX_ATGTAAGCATTAAGTC-1	HDBR-14831-CTX	63	First_trimester	F	General	ATGTAAGCATTAAGTC-1	ACGCCTAGTGAGACTA-1	10422	3803	1500	34.4986	3.78684	0.746394	0.0179104	-0.180338	-0.267243	Neuron	Glutamatergic neuron	EN-Non-IT-Immature	58
HDBR-14831-CTX_ATGTAAGCATTTGCTC-1	HDBR-14831-CTX	63	First_trimester	F	General	ATGTAAGCATTTGCTC-1	ACGCCTAGTGCGGTAG-1	2577	1555	927	52.7004	4.17257	0.669333	0.0295939	-0.190355	-0.0943137	Progenitor	Radial glia	RG-tRG	55
HDBR-14831-CTX_ATGTCAATCTCCTCTT-1	HDBR-14831-CTX	63	First_trimester	F	General	ATGTCAATCTCCTCTT-1	TGCATTTAGCTGCATC-1	3381	1749	5431	57.5257	5.80204	0.732258	0.0554295	-0.212194	-0.171081	Neuron	Glutamatergic neuron	EN-Newborn	1
HDBR-14831-CTX_ATGTCATCAAGCCACT-1	HDBR-14831-CTX	63	First_trimester	F	General	ATGTCATCAAGCCACT-1	GAGCTGGGTTTACCGG-1	4772	2410	9411	61.2895	5.07816	0.713782	0.255151	-0.121343	0.00355188	Neuron	Glutamatergic neuron	EN-Newborn	1
HDBR-14831-CTX_ATGTCATCAATAACCT-1	HDBR-14831-CTX	63	First_trimester	F	General	ATGTCATCAATAACCT-1	GAGCTGGGTCGAGGCA-1	2335	1415	4488	63.3183	6.08219	0.681881	0.0873786	-0.0236357	-0.137337	Progenitor	Radial glia	RG-oRG	37
HDBR-14831-CTX_ATGTCATCAGCCTGCA-1	HDBR-14831-CTX	63	First_trimester	F	General	ATGTCATCAGCCTGCA-1	GAGCTGGGTTTCTAAG-1	1444	1002	1649	50.459	5.77295	0.779772	0.144343	-0.095069	-0.156993	Neuron	Glutamatergic neuron	EN-Newborn	115
HDBR-14831-CTX_ATGTCATCATCACTTC-1	HDBR-14831-CTX	63	First_trimester	F	General	ATGTCATCATCACTTC-1	GAGCTGGGTAAAGCAT-1	7991	3564	11337	53.7732	6.05091	0.733381	0.199319	-0.141492	-0.275655	Neuron	Glutamatergic neuron	EN-IT-Immature	0
HDBR-14831-CTX_ATGTCCACAACCGCCA-1	HDBR-14831-CTX	63	First_trimester	F	General	ATGTCCACAACCGCCA-1	AGCGCCTGTTGACCGC-1	6899	3173	10026	51.3943	5.10633	0.727641	0.155494	-0.0890491	-0.229777	Progenitor	Radial glia	RG-vRG	64
HDBR-14831-CTX_ATGTCCACACTGACTA-1	HDBR-14831-CTX	63	First_trimester	F	General	ATGTCCACACTGACTA-1	AGCGCCTGTTAAACGG-1	7378	3300	1727	54.6692	4.4463	0.662939	0.0898446	0.0194836	-0.189325	Neuron	Glutamatergic neuron	EN-L6-CT	22
HDBR-14831-CTX_ATGTCCACATAAGGAC-1	HDBR-14831-CTX	63	First_trimester	F	General	ATGTCCACATAAGGAC-1	AGCGCCTGTACAATGG-1	2646	1535	3122	62.8043	5.54446	0.669557	0.0461003	-0.18039	-0.133896	Progenitor	IPC-EN	IPC-EN	25
HDBR-14831-CTX_ATGTCCACATAGCGGA-1	HDBR-14831-CTX	63	First_trimester	F	General	ATGTCCACATAGCGGA-1	AGCGCCTGTAGCTTTA-1	2103	1436	1830	64.5503	7.07048	0.637705	0.0330388	0.22103	0.156122	Progenitor	Radial glia	RG-vRG	18
HDBR-14831-CTX_ATGTCCACATGAAGTA-1	HDBR-14831-CTX	63	First_trimester	F	General	ATGTCCACATGAAGTA-1	AGCGCCTGTGAGCGAT-1	17189	5658	899	52.6655	4.70118	0.796825	0.0216173	-0.103629	-0.161106	Vascular	Vascular	Vascular	148
HDBR-14831-CTX_ATGTGAGAGGAGGTTA-1	HDBR-14831-CTX	63	First_trimester	F	General	ATGTGAGAGGAGGTTA-1	TACTACGTCTAAATCC-1	2683	1514	4630	51.6165	5.11414	0.879681	0.0567528	-0.0821452	-0.208401	Neuron	Glutamatergic neuron	EN-Newborn	2
HDBR-14831-CTX_ATGTGAGAGGCATGAA-1	HDBR-14831-CTX	63	First_trimester	F	General	ATGTGAGAGGCATGAA-1	TACTACGTCAGCTAGG-1	5891	2996	15920	55.2835	5.31992	0.667982	0.125581	0.174539	-0.11089	Progenitor	IPC-EN	IPC-EN	12
HDBR-14831-CTX_ATGTTCAAGCATTAGC-1	HDBR-14831-CTX	63	First_trimester	F	General	ATGTTCAAGCATTAGC-1	AAACTAGTCGTGATAA-1	3088	1888	6712	63.8873	5.17937	0.70816	0.0430902	0.173919	-0.110839	Progenitor	Radial glia	RG-oRG	37
HDBR-14831-CTX_ATGTTCAAGCCTGATG-1	HDBR-14831-CTX	63	First_trimester	F	General	ATGTTCAAGCCTGATG-1	AAACTAGTCAGGTTGG-1	2097	1350	7199	66.6883	5.36534	0.575696	0.0330388	-0.157431	-0.0904979	Progenitor	IPC-EN	IPC-EN	25
HDBR-14831-CTX_ATGTTCAAGCGCCTTT-1	HDBR-14831-CTX	63	First_trimester	F	General	ATGTTCAAGCGCCTTT-1	AAACTAGTCTATTGAC-1	1569	1088	5284	69.6363	5.134	0.583851	0.0567528	0.0334375	-0.105345	Progenitor	Radial glia	RG-vRG	24
HDBR-14831-CTX_ATGTTCAAGCTAAGTC-1	HDBR-14831-CTX	63	First_trimester	F	General	ATGTTCAAGCTAAGTC-1	AAACTAGTCTGGCTGT-1	3893	2113	11552	62.9571	5.76061	0.65853	0.12989	-0.136344	-0.191625	Progenitor	IPC-EN	IPC-EN	25
HDBR-14831-CTX_ATGTTCAAGCTCAAAC-1	HDBR-14831-CTX	63	First_trimester	F	General	ATGTTCAAGCTCAAAC-1	AAACTAGTCGGTAATA-1	2374	1459	3233	66.2093	6.02731	0.641892	0.0554295	0.0303203	-0.00371851	Progenitor	Radial glia	RG-vRG	24
HDBR-14831-CTX_ATGTTCAAGCTTATGA-1	HDBR-14831-CTX	63	First_trimester	F	General	ATGTTCAAGCTTATGA-1	AAACTAGTCACTAATC-1	10779	4274	11605	42.4144	5.21945	0.891182	0.22988	-0.134822	0.439028	Neuron	Glutamatergic neuron	EN-L6b	33
HDBR-14831-CTX_ATGTTCAAGGTACCGC-1	HDBR-14831-CTX	63	First_trimester	F	General	ATGTTCAAGGTACCGC-1	AAACTAGTCAAGCTTT-1	3683	2095	6086	61.215	5.28519	0.732026	0.0609714	0.129572	-0.0670423	Progenitor	Radial glia	RG-vRG	43
HDBR-14831-CTX_ATGTTGTCAAGCTTAT-1	HDBR-14831-CTX	63	First_trimester	F	General	ATGTTGTCAAGCTTAT-1	TACCGGCGTCCTAACG-1	2913	1632	6125	62.5575	5.47735	0.707281	0.0609714	-0.0355099	-0.182158	Progenitor	Radial glia	RG-oRG	37
HDBR-14831-CTX_ATGTTGTCAATATGGA-1	HDBR-14831-CTX	63	First_trimester	F	General	ATGTTGTCAATATGGA-1	TACCGGCGTGCAATAG-1	1195	911	194	46.1905	3.66906	1.03125	0.0412077	-0.155442	-0.0839454	Neuron	Glutamatergic neuron	EN-Non-IT-Immature	58
HDBR-14831-CTX_ATGTTGTCACGGTACT-1	HDBR-14831-CTX	63	First_trimester	F	General	ATGTTGTCACGGTACT-1	TACCGGCGTGCAACGG-1	3265	1923	2855	63.515	6.61339	0.616803	0.0421372	0.0654198	0.344832	Progenitor	IPC-EN	IPC-EN	12
HDBR-14831-CTX_ATGTTGTCACTAGCGT-1	HDBR-14831-CTX	63	First_trimester	F	General	ATGTTGTCACTAGCGT-1	TACCGGCGTGCTCACA-1	14787	5251	32020	57.3465	5.41198	0.753794	0.208684	0.0464002	0.149197	Neuron	Glutamatergic neuron	EN-L6b	38
HDBR-14831-CTX_ATGTTGTCAGCGCTTG-1	HDBR-14831-CTX	63	First_trimester	F	General	ATGTTGTCAGCGCTTG-1	TACCGGCGTGGACAAC-1	1632	1127	4581	48.5019	5.31968	0.812392	0.161613	-0.0431454	-0.155607	Neuron	Glutamatergic neuron	EN-Non-IT-Immature	58
HDBR-14831-CTX_ATGTTTGAGACAACAG-1	HDBR-14831-CTX	63	First_trimester	F	General	ATGTTTGAGACAACAG-1	TCCACAATCAACAACA-1	2385	1527	6134	65.4293	6.37544	0.655816	0.0707224	-0.0705452	-0.105862	Progenitor	Radial glia	RG-vRG	24
HDBR-14831-CTX_ATGTTTGAGCGGTTAT-1	HDBR-14831-CTX	63	First_trimester	F	General	ATGTTTGAGCGGTTAT-1	TCCACAATCGCGAAGC-1	6109	2802	8699	44.2787	4.39748	0.828658	0.0609714	-0.181191	-0.23527	Neuron	Glutamatergic neuron	EN-L6-CT	22
HDBR-14831-CTX_ATGTTTGAGCTTAGTA-1	HDBR-14831-CTX	63	First_trimester	F	General	ATGTTTGAGCTTAGTA-1	TCCACAATCCGCTAAC-1	2528	1470	6120	55.8292	5.87654	0.784962	0.048243	-0.0623624	-0.0379575	Neuron	Glutamatergic neuron	EN-Newborn	2
HDBR-14831-CTX_ATGTTTGAGGACCGCT-1	HDBR-14831-CTX	63	First_trimester	F	General	ATGTTTGAGGACCGCT-1	TCCACAATCATAACCT-1	3293	1831	1426	60.1688	6.55242	0.782407	0.0541447	0.0409829	-0.14743	Neuron	Glutamatergic neuron	EN-Newborn	2
HDBR-14831-CTX_ATGTTTGAGGCACAGG-1	HDBR-14831-CTX	63	First_trimester	F	General	ATGTTTGAGGCACAGG-1	TCCACAATCGCTCAAC-1	5302	2747	17095	64.3904	6.15821	0.601479	0.0744388	-0.0847449	0.711597	Progenitor	Radial glia	RG-oRG	37
HDBR-14831-CTX_ATGTTTGAGGGATGAC-1	HDBR-14831-CTX	63	First_trimester	F	General	ATGTTTGAGGGATGAC-1	TCCACAATCACAGCAG-1	20242	6043	33956	52.0774	5.53691	0.72446	0.255151	0.0757335	-0.0901945	Neuron	Glutamatergic neuron	EN-Non-IT-Immature	17
HDBR-14831-CTX_ATGTTTGAGTATTGTG-1	HDBR-14831-CTX	63	First_trimester	F	General	ATGTTTGAGTATTGTG-1	TCCACAATCAGGAGCC-1	1472	1083	1244	68.2766	6.55916	0.667575	0.0624672	-0.0637868	-0.0568929	Progenitor	Radial glia	RG-vRG	24
HDBR-14831-CTX_ATGTTTGAGTCTATGA-1	HDBR-14831-CTX	63	First_trimester	F	General	ATGTTTGAGTCTATGA-1	TCCACAATCAATTGCT-1	4711	2425	480	69.7674	6.53193	0.567742	0.00550148	-0.043461	-0.0652687	Progenitor	Radial glia	RG-vRG	18
HDBR-14831-CTX_ATGTTTGAGTTATTCC-1	HDBR-14831-CTX	63	First_trimester	F	General	ATGTTTGAGTTATTCC-1	TCCACAATCATGAAGC-1	2923	1601	5678	66.0156	5.76512	0.595067	0.0289477	-0.175729	-0.113732	Progenitor	IPC-EN	IPC-EN	25
HDBR-14831-CTX_ATGTTTGAGTTGTCCC-1	HDBR-14831-CTX	63	First_trimester	F	General	ATGTTTGAGTTGTCCC-1	TCCACAATCGTACAAA-1	2881	1623	1421	63.6364	7.27693	0.574949	0.0554295	-0.0592405	-0.0766923	Progenitor	OPC	OPC	51
HDBR-14831-CTX_ATTAACCCAACCTGGT-1	HDBR-14831-CTX	63	First_trimester	F	General	ATTAACCCAACCTGGT-1	CCTATTTGTAGCGCTC-1	9336	3979	18908	69.4126	6.33075	0.606947	0.144343	0.164223	0.181136	Progenitor	IPC-EN	IPC-EN	12
HDBR-14831-CTX_ATTAACCCAATAAGCA-1	HDBR-14831-CTX	63	First_trimester	F	General	ATTAACCCAATAAGCA-1	CCTATTTGTTAACGGA-1	15158	5312	20220	60.9422	6.00884	0.645249	0.175124	-0.0785472	-0.21406	Neuron	GABAergic neuron	IN-MGE-Immature	106
HDBR-14831-CTX_ATTAACCCAATTTGGT-1	HDBR-14831-CTX	63	First_trimester	F	General	ATTAACCCAATTTGGT-1	CCTATTTGTTTGAGTC-1	3710	1819	3874	48.3525	5.33313	0.923131	0.0554295	-0.190622	-0.202464	Neuron	Glutamatergic neuron	EN-L6-CT	76
HDBR-14831-CTX_ATTAACCCACATTGCA-1	HDBR-14831-CTX	63	First_trimester	F	General	ATTAACCCACATTGCA-1	CCTATTTGTTAAGTGG-1	3272	1630	5165	66.3541	5.91623	0.63874	0.0672547	-0.104979	-0.117939	Neuron	Glutamatergic neuron	EN-Newborn	1
HDBR-14831-CTX_ATTAACCCACTAAGCC-1	HDBR-14831-CTX	63	First_trimester	F	General	ATTAACCCACTAAGCC-1	CCTATTTGTTAGGCGG-1	3818	2113	11126	68.2493	5.52403	0.558358	0.0873786	0.277233	0.278519	Progenitor	IPC-EN	IPC-EN	12
HDBR-14831-CTX_ATTAACCCAGTAAGTA-1	HDBR-14831-CTX	63	First_trimester	F	General	ATTAACCCAGTAAGTA-1	CCTATTTGTGAACCGG-1	2066	1184	2407	44.1489	6.62752	0.832808	0.0242215	-0.130945	-0.228995	Neuron	GABAergic neuron	IN-MGE-SST	19
HDBR-14831-CTX_ATTAACCCATCAATCG-1	HDBR-14831-CTX	63	First_trimester	F	General	ATTAACCCATCAATCG-1	CCTATTTGTGTAACCT-1	10824	4146	5746	62.3481	6.1146	0.688629	0.121495	-0.033115	-0.201768	Neuron	GABAergic neuron	IN-CGE-VIP	74
HDBR-14831-CTX_ATTAACCCATGCTCCC-1	HDBR-14831-CTX	63	First_trimester	F	General	ATTAACCCATGCTCCC-1	CCTATTTGTAGTAGCA-1	10277	4233	3451	67.0097	5.78713	0.601884	0.0128539	0.185454	0.1664	Progenitor	Radial glia	RG-vRG	43
HDBR-14831-CTX_ATTAACCCATTATGAC-1	HDBR-14831-CTX	63	First_trimester	F	General	ATTAACCCATTATGAC-1	CCTATTTGTTGGGTAA-1	5161	2350	546	42.8908	4.329	0.882883	0.0087116	-0.178836	-0.216194	Neuron	Glutamatergic neuron	EN-Non-IT-Immature	58
HDBR-14831-CTX_ATTACCCGTAAGTCGC-1	HDBR-14831-CTX	63	First_trimester	F	General	ATTACCCGTAAGTCGC-1	CCACACCCAGTACCGG-1	5072	2380	946	49.8157	4.6718	0.638021	0.0162396	-0.149821	-0.0176821	Neuron	Glutamatergic neuron	EN-Non-IT-Immature	58
HDBR-14831-CTX_ATTACCCGTATTCGTC-1	HDBR-14831-CTX	63	First_trimester	F	General	ATTACCCGTATTCGTC-1	CCACACCCACTAATCC-1	6149	2814	9908	50.8285	5.23857	0.848255	0.100809	-0.222884	-0.22601	Neuron	Glutamatergic neuron	EN-Newborn	2
HDBR-14831-CTX_ATTACCCGTCAATACG-1	HDBR-14831-CTX	63	First_trimester	F	General	ATTACCCGTCAATACG-1	CCACACCCACGCGCAA-1	3448	1811	3387	52.6995	4.94712	0.760903	0.149749	-0.174312	-0.236888	Neuron	Glutamatergic neuron	EN-Newborn	1
HDBR-14831-CTX_ATTACCCGTCAGGCAT-1	HDBR-14831-CTX	63	First_trimester	F	General	ATTACCCGTCAGGCAT-1	CCACACCCAACCTCGC-1	7113	3306	15936	64.6517	5.7894	0.635895	0.0656064	0.0716709	0.581108	Progenitor	Radial glia	RG-vRG	13
HDBR-14831-CTX_ATTACCCGTTGTTCAC-1	HDBR-14831-CTX	63	First_trimester	F	General	ATTACCCGTTGTTCAC-1	CCACACCCAAATAAGG-1	2157	1142	2991	56.3489	6.58321	0.70916	0.00430534	-0.0986379	-0.0557318	Neuron	GABAergic neuron	IN-MGE-Immature	30
HDBR-14831-CTX_ATTACCGCAAAGGTAC-1	HDBR-14831-CTX	63	First_trimester	F	General	ATTACCGCAAAGGTAC-1	CTCATAAGTAGCTAAG-1	3720	2009	2516	46.5495	4.39972	0.750243	0.0950927	-0.115662	-0.0801032	Neuron	Glutamatergic neuron	EN-Non-IT-Immature	17
HDBR-14831-CTX_ATTACCGCAATAACGA-1	HDBR-14831-CTX	63	First_trimester	F	General	ATTACCGCAATAACGA-1	CTCATAAGTGCTGTTG-1	5292	2541	3574	38.0618	3.79046	0.97561	0.0309278	-0.180518	-0.111122	Neuron	Glutamatergic neuron	EN-L6b	38
HDBR-14831-CTX_ATTACCGCACTAAGTT-1	HDBR-14831-CTX	63	First_trimester	F	General	ATTACCGCACTAAGTT-1	CTCATAAGTTGCTTCC-1	5136	2447	1936	24.9774	3.32646	0.969845	0.0139295	-0.0942564	-0.244657	Neuron	Glutamatergic neuron	EN-L6b	38
HDBR-14831-CTX_ATTACCGCAGCGCTTG-1	HDBR-14831-CTX	63	First_trimester	F	General	ATTACCGCAGCGCTTG-1	CTCATAAGTGGACAAC-1	5127	2543	9815	59.0305	6.09029	0.838793	0.175124	-0.0721957	-0.244336	Neuron	Glutamatergic neuron	EN-Newborn	2
HDBR-14831-CTX_ATTACCGCATCACTTC-1	HDBR-14831-CTX	63	First_trimester	F	General	ATTACCGCATCACTTC-1	CTCATAAGTAAAGCAT-1	4589	2416	6909	65.4447	6.04148	0.666819	0.0640114	0.117055	-0.122028	Glia	Astrocyte	Astrocyte-Immature	4
HDBR-14831-CTX_ATTACCGCATGGCCCA-1	HDBR-14831-CTX	63	First_trimester	F	General	ATTACCGCATGGCCCA-1	CTCATAAGTACTTCGG-1	3097	1890	1668	53.9282	4.7064	0.633739	0.0259067	0.164912	-0.132152	Progenitor	Radial glia	RG-vRG	18
HDBR-14831-CTX_ATTACCGCATTTAAGC-1	HDBR-14831-CTX	63	First_trimester	F	General	ATTACCGCATTTAAGC-1	CTCATAAGTTCACTTT-1	2153	1419	5156	60.6517	5.67154	0.645754	0.0421372	-0.115021	-0.0989523	Progenitor	Radial glia	RG-vRG	24
HDBR-14831-CTX_ATTACGTCAAAGCGCA-1	HDBR-14831-CTX	63	First_trimester	F	General	ATTACGTCAAAGCGCA-1	AACTGAGGTTGCTCCT-1	7277	3381	16523	56.09	6.0251	0.702578	0.22988	0.0284047	-0.069546	Neuron	Glutamatergic neuron	EN-Non-IT-Immature	17
HDBR-14831-CTX_ATTACGTCAAAGCGGC-1	HDBR-14831-CTX	63	First_trimester	F	General	ATTACGTCAAAGCGGC-1	AACTGAGGTGGATTAG-1	3604	2039	7494	60.1059	5.7279	0.680692	0.149749	0.0498859	-0.158387	Progenitor	Radial glia	RG-vRG	64
HDBR-14831-CTX_ATTACGTCAACCTAAT-1	HDBR-14831-CTX	63	First_trimester	F	General	ATTACGTCAACCTAAT-1	AACTGAGGTAGCTTAC-1	4103	2289	10281	63.5689	4.98624	0.606868	0.0505051	0.158549	0.244071	Progenitor	Radial glia	RG-vRG	18
HDBR-14831-CTX_ATTACGTCAATGAATG-1	HDBR-14831-CTX	63	First_trimester	F	General	ATTACGTCAATGAATG-1	AACTGAGGTCATCACG-1	7009	3193	15418	65.8579	6.3102	0.643364	0.113924	-0.0466652	0.648453	Progenitor	IPC-EN	IPC-EN	12
HDBR-14831-CTX_ATTACGTCACCATATG-1	HDBR-14831-CTX	63	First_trimester	F	General	ATTACGTCACCATATG-1	AACTGAGGTAATTGGG-1	5748	2816	11288	63.0896	5.51337	0.598002	0.149749	-0.0656487	-0.203106	Progenitor	IPC-EN	IPC-EN	79
HDBR-14831-CTX_ATTACGTCAGCAAATA-1	HDBR-14831-CTX	63	First_trimester	F	General	ATTACGTCAGCAAATA-1	AACTGAGGTTGCGTGC-1	2070	1334	8458	67.8431	6.20979	0.569731	0.0805411	0.0754246	-0.0708525	Progenitor	IPC-EN	IPC-EN	79
HDBR-14831-CTX_ATTACGTCAGTCTAGC-1	HDBR-14831-CTX	63	First_trimester	F	General	ATTACGTCAGTCTAGC-1	AACTGAGGTATAGTGG-1	8657	3527	11472	51.1344	5.27208	0.734263	0.199319	-0.108129	-0.175213	Neuron	Glutamatergic neuron	EN-Non-IT-Immature	17
HDBR-14831-CTX_ATTACTGAGAGGAAGG-1	HDBR-14831-CTX	63	First_trimester	F	General	ATTACTGAGAGGAAGG-1	CTTGATGTCGCATTGC-1	1709	1135	5930	61.254	5.32836	0.657749	0.0763986	0.289835	-0.0774071	Progenitor	IPC-EN	IPC-EN	79
HDBR-14831-CTX_ATTACTGAGCATGGTT-1	HDBR-14831-CTX	63	First_trimester	F	General	ATTACTGAGCATGGTT-1	CTTGATGTCATCCTCT-1	2498	1567	3585	65.6954	5.46976	0.611065	0.0394161	0.0980814	-0.103598	Progenitor	Radial glia	RG-vRG	24
HDBR-14831-CTX_ATTACTGAGCCTGATG-1	HDBR-14831-CTX	63	First_trimester	F	General	ATTACTGAGCCTGATG-1	CTTGATGTCAGGTTGG-1	3428	1868	2450	60.3151	7.23211	0.746702	0.0898446	-0.0705145	0.0351404	Neuron	Glutamatergic neuron	EN-Newborn	2
HDBR-14831-CTX_ATTACTGAGCGAAGTA-1	HDBR-14831-CTX	63	First_trimester	F	General	ATTACTGAGCGAAGTA-1	CTTGATGTCAAATCGA-1	4658	2413	11357	48.7571	5.05276	0.859326	0.0471573	-0.145409	-0.202832	Neuron	Glutamatergic neuron	EN-Newborn	2
HDBR-14831-CTX_ATTACTGAGGCGGATG-1	HDBR-14831-CTX	63	First_trimester	F	General	ATTACTGAGGCGGATG-1	CTTGATGTCTAACTAC-1	6684	3268	22125	64.1937	6.45963	0.725703	0.117615	-0.0859399	-0.188496	Progenitor	IPC-EN	IPC-EN	25
HDBR-14831-CTX_ATTACTGAGGGATGCG-1	HDBR-14831-CTX	63	First_trimester	F	General	ATTACTGAGGGATGCG-1	CTTGATGTCCGAAACG-1	2859	1648	4979	57.5274	5.51591	0.83141	0.0461003	-0.116299	-0.171357	Neuron	Glutamatergic neuron	EN-Newborn	2
HDBR-14831-CTX_ATTACTGAGTTATGTG-1	HDBR-14831-CTX	63	First_trimester	F	General	ATTACTGAGTTATGTG-1	CTTGATGTCGACAAGT-1	2877	1582	5818	60.2777	5.12186	0.763317	0.0394161	0.0520168	-0.103759	Neuron	Glutamatergic neuron	EN-Newborn	1
HDBR-14831-CTX_ATTAGCGGTCACCTAT-1	HDBR-14831-CTX	63	First_trimester	F	General	ATTAGCGGTCACCTAT-1	TTACTTGCATCAGGAC-1	4523	2267	5841	55.2968	6.05593	0.694295	0.0430902	-0.0961673	-0.249878	Neuron	Glutamatergic neuron	EN-Non-IT-Immature	41
HDBR-14831-CTX_ATTAGCGGTTGACTTC-1	HDBR-14831-CTX	63	First_trimester	F	General	ATTAGCGGTTGACTTC-1	TTACTTGCATCACAGA-1	2639	1622	5252	64.0644	7.4471	0.574157	0.134438	0.286594	-0.0415236	Progenitor	IPC-EN	IPC-EN	12
HDBR-14831-CTX_ATTAGCTCAAACAACA-1	HDBR-14831-CTX	63	First_trimester	F	General	ATTAGCTCAAACAACA-1	GCAGTTTGTGTGTTAC-1	3365	1924	1648	61.2867	4.66952	0.668468	0.0450708	0.154735	0.265962	Progenitor	Radial glia	RG-vRG	13
HDBR-14831-CTX_ATTAGCTCAAGGTCGA-1	HDBR-14831-CTX	63	First_trimester	F	General	ATTAGCTCAAGGTCGA-1	GCAGTTTGTTGTGGTT-1	2103	1367	2725	68.4673	4.83516	0.653625	0.0805411	-0.112133	-0.196546	Progenitor	Radial glia	RG-tRG	55
HDBR-14831-CTX_ATTAGGTGTAATAACC-1	HDBR-14831-CTX	63	First_trimester	F	General	ATTAGGTGTAATAACC-1	GTCCTTGCATGTCATC-1	4795	2332	179	51.585	8.27173	0.984375	0.00574998	-0.122056	-0.101037	Neuron	Glutamatergic neuron	EN-L6b	38
HDBR-14831-CTX_ATTAGGTGTAGCTAAT-1	HDBR-14831-CTX	63	First_trimester	F	General	ATTAGGTGTAGCTAAT-1	GTCCTTGCAGAACCGT-1	1905	1156	1488	67.5136	5.62165	0.603814	0.0595218	-0.16665	-0.159408	Progenitor	IPC-EN	IPC-EN	25
HDBR-14831-CTX_ATTAGGTGTGAACAAA-1	HDBR-14831-CTX	63	First_trimester	F	General	ATTAGGTGTGAACAAA-1	GTCCTTGCAAATGCTG-1	1906	1237	4393	70.7635	6.35428	0.554217	0.0656064	-0.139008	-0.0883029	Progenitor	Radial glia	RG-vRG	24
HDBR-14831-CTX_ATTAGGTGTGGTTCTT-1	HDBR-14831-CTX	63	First_trimester	F	General	ATTAGGTGTGGTTCTT-1	GTCCTTGCAGAAACCC-1	2080	1316	5689	68.6	6.15189	0.548562	0.0170611	-0.184026	-0.133748	Progenitor	IPC-EN	IPC-EN	25
HDBR-14831-CTX_ATTAGGTGTTAATGCG-1	HDBR-14831-CTX	63	First_trimester	F	General	ATTAGGTGTTAATGCG-1	GTCCTTGCACCTCGAC-1	3954	2235	9769	65.2049	5.76613	0.753528	0.0689591	0.0262554	0.575199	Progenitor	Radial glia	RG-vRG	24
HDBR-14831-CTX_ATTAGGTGTTAGAGCC-1	HDBR-14831-CTX	63	First_trimester	F	General	ATTAGGTGTTAGAGCC-1	GTCCTTGCACCTCACA-1	4051	2087	5473	55.6822	5.01434	0.759395	0.0236809	-0.102319	-0.208087	Neuron	Glutamatergic neuron	EN-Non-IT-Immature	17
HDBR-14831-CTX_ATTAGGTGTTAGCAGC-1	HDBR-14831-CTX	63	First_trimester	F	General	ATTAGGTGTTAGCAGC-1	GTCCTTGCACATGCCC-1	1747	1092	3102	68.9027	6.43154	0.610827	0.0142993	-0.11037	-0.0992174	Progenitor	IPC-EN	IPC-EN	25
HDBR-14831-CTX_ATTAGGTGTTCACTGT-1	HDBR-14831-CTX	63	First_trimester	F	General	ATTAGGTGTTCACTGT-1	GTCCTTGCAATAGCCA-1	3051	1792	5731	57.5864	4.96042	0.685714	0.0471573	0.137066	0.0882652	Progenitor	Radial glia	RG-oRG	37
HDBR-14831-CTX_ATTAGGTGTTGAAGCC-1	HDBR-14831-CTX	63	First_trimester	F	General	ATTAGGTGTTGAAGCC-1	GTCCTTGCACACAAGC-1	2454	1565	6682	64.6353	5.78251	0.696412	0.0595218	0.286706	-0.162941	Progenitor	Radial glia	RG-vRG	13
HDBR-14831-CTX_ATTAGGTGTTGGTTAG-1	HDBR-14831-CTX	63	First_trimester	F	General	ATTAGGTGTTGGTTAG-1	GTCCTTGCAGCTAGCG-1	2769	1651	5260	62.5595	6.00137	0.715882	0.0595218	-0.126652	1.32225	Neuron	GABAergic neuron	IN-MGE-Immature	86
HDBR-14831-CTX_ATTAGGTGTTTCCTCC-1	HDBR-14831-CTX	63	First_trimester	F	General	ATTAGGTGTTTCCTCC-1	GTCCTTGCATCCTGCA-1	4547	2429	1331	64.4864	5.42639	0.614433	0.0421372	0.0358449	0.494763	Progenitor	Radial glia	RG-vRG	13
HDBR-14831-CTX_ATTAGTCCACAAGCCT-1	HDBR-14831-CTX	63	First_trimester	F	General	ATTAGTCCACAAGCCT-1	GAAGCACGTTCATTGA-1	2858	1637	6710	64.4325	5.93466	0.688218	0.0689591	0.0545081	-0.151957	Progenitor	Radial glia	RG-vRG	24
HDBR-14831-CTX_ATTAGTCCACAGGAAT-1	HDBR-14831-CTX	63	First_trimester	F	General	ATTAGTCCACAGGAAT-1	GAAGCACGTTGTCAGT-1	3329	1884	3762	62.7942	4.86572	0.666667	0.0609714	-0.00402437	-0.0521722	Glia	Astrocyte	Astrocyte-Immature	4
HDBR-14831-CTX_ATTAGTCCACATTGCA-1	HDBR-14831-CTX	63	First_trimester	F	General	ATTAGTCCACATTGCA-1	GAAGCACGTTAAGTGG-1	2729	1502	6417	63.908	6.24346	0.652255	0.018346	-0.105245	0.0262382	Progenitor	IPC-EN	IPC-EN	25
HDBR-14831-CTX_ATTAGTCCAGTTATCG-1	HDBR-14831-CTX	63	First_trimester	F	General	ATTAGTCCAGTTATCG-1	GAAGCACGTTTATTCC-1	2427	1525	6523	69.1142	5.79613	0.571155	0.0689591	0.00117128	-0.0169311	Progenitor	Radial glia	RG-vRG	24
HDBR-14831-CTX_ATTAGTCCATCATGTG-1	HDBR-14831-CTX	63	First_trimester	F	General	ATTAGTCCATCATGTG-1	GAAGCACGTCCCGGAT-1	2000	1219	4680	65.7027	5.87073	0.680493	0.0461003	-0.0333598	-0.100572	Progenitor	Radial glia	RG-vRG	24
HDBR-14831-CTX_ATTAGTCCATTGTTGG-1	HDBR-14831-CTX	63	First_trimester	F	General	ATTAGTCCATTGTTGG-1	GAAGCACGTCACCAAT-1	19216	5900	34178	55.7717	5.29636	0.729382	0.155494	-0.027841	0.00441765	Neuron	Glutamatergic neuron	EN-L6-CT	22
HDBR-14831-CTX_ATTATCCTCAATAGCC-1	HDBR-14831-CTX	63	First_trimester	F	General	ATTATCCTCAATAGCC-1	GGTGTGCAGCGCTTGT-1	2406	1449	2915	63.8554	6.88626	0.726216	0.0352941	-0.0629513	0.016453	Progenitor	Radial glia	RG-oRG	37
HDBR-14831-CTX_ATTATCCTCATAGACC-1	HDBR-14831-CTX	63	First_trimester	F	General	ATTATCCTCATAGACC-1	GGTGTGCAGTCCTTGA-1	4651	2158	9504	67.6778	5.67581	0.571747	0.025334	0.0184198	0.849059	Progenitor	IPC-EN	IPC-EN	12
HDBR-14831-CTX_ATTATCCTCGGTCATG-1	HDBR-14831-CTX	63	First_trimester	F	General	ATTATCCTCGGTCATG-1	GGTGTGCAGTGTGAGT-1	8007	3520	10606	65.9044	5.93173	0.641364	0.149749	-0.093118	-0.222737	Progenitor	Radial glia	RG-vRG	64
HDBR-14831-CTX_ATTATGGTCAAACCTA-1	HDBR-14831-CTX	63	First_trimester	F	General	ATTATGGTCAAACCTA-1	AGCCTTCAGGTGCTTC-1	6648	3156	239	63.9037	4.35564	0.425532	0.00758364	0.377676	0.0500383	Progenitor	IPC-EN	IPC-EN	12
HDBR-14831-CTX_ATTATGGTCAAGCGCC-1	HDBR-14831-CTX	63	First_trimester	F	General	ATTATGGTCAAGCGCC-1	AGCCTTCAGCCTGTCG-1	2337	1477	5366	55.1264	6.18996	0.842703	0.0744388	0.21933	0.0380579	Progenitor	Radial glia	RG-vRG	18
HDBR-14831-CTX_ATTATGGTCAGTATTG-1	HDBR-14831-CTX	63	First_trimester	F	General	ATTATGGTCAGTATTG-1	AGCCTTCAGCGATATA-1	7234	3496	953	59.6744	6.1318	0.738019	0.0541447	-0.164563	0.328562	Neuron	Glutamatergic neuron	EN-Non-IT-Immature	58
HDBR-14831-CTX_ATTATGGTCCTCGATC-1	HDBR-14831-CTX	63	First_trimester	F	General	ATTATGGTCCTCGATC-1	AGCCTTCAGAACCTGG-1	7773	3421	5681	54.2494	5.39781	0.624888	0.175124	0.0173676	-0.0604617	Neuron	Glutamatergic neuron	EN-L5-IT	16
HDBR-14831-CTX_ATTATGGTCTCACATT-1	HDBR-14831-CTX	63	First_trimester	F	General	ATTATGGTCTCACATT-1	AGCCTTCAGTCCTCCC-1	4579	2387	1809	70.1979	5.20858	0.599641	0.0528967	0.138897	0.545269	Progenitor	IPC-EN	IPC-EN	12
HDBR-14831-CTX_ATTCAACCAAGTAAGC-1	HDBR-14831-CTX	63	First_trimester	F	General	ATTCAACCAAGTAAGC-1	CAATTGCGTTAGCGTT-1	1586	953	4706	67.0944	6.7371	0.632094	0.0179104	-0.0990054	-0.0615902	Neuron	GABAergic neuron	IN-MGE-Immature	86
HDBR-14831-CTX_ATTCAACCAATCATGT-1	HDBR-14831-CTX	63	First_trimester	F	General	ATTCAACCAATCATGT-1	CAATTGCGTAGAGGGA-1	8355	3585	10645	51.7024	5.42264	0.667051	0.161613	0.126764	-0.0339526	Neuron	Glutamatergic neuron	EN-Non-IT-Immature	17
HDBR-14831-CTX_ATTCAACCATGACTAT-1	HDBR-14831-CTX	63	First_trimester	F	General	ATTCAACCATGACTAT-1	CAATTGCGTTAGCTCG-1	6898	3250	17668	58.5634	5.47032	0.632868	0.10706	0.171032	0.183602	Progenitor	Radial glia	RG-vRG	13
HDBR-14831-CTX_ATTCACTTCAGCAAGA-1	HDBR-14831-CTX	63	First_trimester	F	General	ATTCACTTCAGCAAGA-1	TGCGCTTAGTATTGCT-1	2455	1377	1017	64.9425	10.6494	0.584302	0.0174822	-0.145111	-0.148124	Neuron	GABAergic neuron	IN-MGE-Immature	30
HDBR-14831-CTX_ATTCACTTCATGAAGG-1	HDBR-14831-CTX	63	First_trimester	F	General	ATTCACTTCATGAAGG-1	TGCGCTTAGTAAGCGT-1	6646	2987	7340	45.8206	4.14445	0.745478	0.218837	-0.193898	-0.134228	Neuron	Glutamatergic neuron	EN-Non-IT-Immature	17
HDBR-14831-CTX_ATTCACTTCATTGTTC-1	HDBR-14831-CTX	63	First_trimester	F	General	ATTCACTTCATTGTTC-1	TGCGCTTAGGAGGTAA-1	5774	2359	2933	51.7923	4.73507	0.869863	0.0541447	-0.187543	-0.218968	Neuron	Glutamatergic neuron	EN-Non-IT-Immature	17
HDBR-14831-CTX_ATTCACTTCCAAATCA-1	HDBR-14831-CTX	63	First_trimester	F	General	ATTCACTTCCAAATCA-1	TGCGCTTAGCTTGCCG-1	3658	2108	9274	65.4481	5.51721	0.548884	0.0640114	0.310389	0.124544	Progenitor	IPC-EN	IPC-EN	12
HDBR-14831-CTX_ATTCACTTCCAGGGAG-1	HDBR-14831-CTX	63	First_trimester	F	General	ATTCACTTCCAGGGAG-1	TGCGCTTAGTTATTGC-1	8461	3669	19501	60.8931	5.32606	0.651384	0.149749	0.0257411	0.0173077	Neuron	Glutamatergic neuron	EN-Newborn	2
HDBR-14831-CTX_ATTCACTTCGCTTCTA-1	HDBR-14831-CTX	63	First_trimester	F	General	ATTCACTTCGCTTCTA-1	TGCGCTTAGGATTGGT-1	2855	1659	4335	67.0741	5.76039	0.527905	0.0554295	-0.0332902	-0.209376	Progenitor	Radial glia	RG-oRG	37
HDBR-14831-CTX_ATTCATGAGAAAGCAT-1	HDBR-14831-CTX	63	First_trimester	F	General	ATTCATGAGAAAGCAT-1	GTCGTTATCGACAAAC-1	3136	1777	4412	59.3809	5.58405	0.988599	0.0270865	-0.197238	-0.0691217	Neuron	Glutamatergic neuron	EN-Newborn	2
HDBR-14831-CTX_ATTCATGAGACACCGC-1	HDBR-14831-CTX	63	First_trimester	F	General	ATTCATGAGACACCGC-1	GTCGTTATCAGGAGGG-1	8311	3708	22054	65.8899	6.11357	0.68253	0.12989	-0.131765	0.370547	Progenitor	Radial glia	RG-vRG	64
HDBR-14831-CTX_ATTCATGAGAGAGGAG-1	HDBR-14831-CTX	63	First_trimester	F	General	ATTCATGAGAGAGGAG-1	GTCGTTATCAGCATTT-1	1924	1320	7472	65.1495	6.51499	0.75227	0.025334	0.095305	-0.0668597	Progenitor	Radial glia	RG-vRG	24
HDBR-14831-CTX_ATTCATGAGCGGATAA-1	HDBR-14831-CTX	63	First_trimester	F	General	ATTCATGAGCGGATAA-1	GTCGTTATCCTCCCAC-1	1955	1236	8200	64.3087	5.69853	0.640553	0.0242215	-0.0961483	-0.158706	Progenitor	IPC-EN	IPC-EN	25
HDBR-14831-CTX_ATTCATGAGCTGAGGG-1	HDBR-14831-CTX	63	First_trimester	F	General	ATTCATGAGCTGAGGG-1	GTCGTTATCCGGATTC-1	1607	1098	5922	58.2874	5.23379	0.779058	0.0154447	-0.116743	-0.18792	Progenitor	IPC-EN	IPC-EN	25
HDBR-14831-CTX_ATTCATGAGCTGGACC-1	HDBR-14831-CTX	63	First_trimester	F	General	ATTCATGAGCTGGACC-1	GTCGTTATCCGCACCA-1	4192	2093	3337	34.8475	3.9728	1.09785	0.0316163	-0.0780345	-0.159343	Neuron	Glutamatergic neuron	EN-L6b	33
HDBR-14831-CTX_ATTCATGAGGACCAGG-1	HDBR-14831-CTX	63	First_trimester	F	General	ATTCATGAGGACCAGG-1	GTCGTTATCTGTGCTA-1	3236	1919	7522	67.5649	6.31985	0.660153	0.0595218	0.06064	0.629177	Progenitor	Radial glia	RG-vRG	13
HDBR-14831-CTX_ATTCATGAGGCCAATT-1	HDBR-14831-CTX	63	First_trimester	F	General	ATTCATGAGGCCAATT-1	GTCGTTATCTTAGCTG-1	4594	2276	1388	20.3549	2.69604	1.20245	0.0139295	-0.104817	-0.140815	Neuron	Glutamatergic neuron	EN-L6b	33
HDBR-14831-CTX_ATTCATGAGGCTACAT-1	HDBR-14831-CTX	63	First_trimester	F	General	ATTCATGAGGCTACAT-1	GTCGTTATCTTTAAGC-1	1402	1021	4846	53.9523	5.54788	0.703261	0.022119	0.0132861	-0.133242	Progenitor	Radial glia	RG-vRG	43
HDBR-14831-CTX_ATTCATGAGGGATGCG-1	HDBR-14831-CTX	63	First_trimester	F	General	ATTCATGAGGGATGCG-1	GTCGTTATCCGAAACG-1	2123	1429	7682	60.0954	5.72221	0.6828	0.0394161	0.132316	-0.0254971	Progenitor	Radial glia	RG-vRG	13
HDBR-14831-CTX_ATTCATGAGTGAGAGC-1	HDBR-14831-CTX	63	First_trimester	F	General	ATTCATGAGTGAGAGC-1	GTCGTTATCCGGGTAA-1	15476	5660	19787	56.2738	5.19022	0.830112	0.161613	0.0736102	0.000356119	Glia	Astrocyte	Astrocyte-Fibrous	21
HDBR-14831-CTX_ATTCCGGAGGAGCACG-1	HDBR-14831-CTX	63	First_trimester	F	General	ATTCCGGAGGAGCACG-1	TTCCTGTTCTAGTTCG-1	2765	1757	9822	69.2226	6.40255	0.551294	0.048243	-0.0937239	-0.144982	Progenitor	Radial glia	RG-vRG	24
HDBR-14831-CTX_ATTCCGGAGGCTAGAA-1	HDBR-14831-CTX	63	First_trimester	F	General	ATTCCGGAGGCTAGAA-1	TTCCTGTTCACAGCCT-1	2201	1377	6256	58.5494	5.96327	0.725296	0.0162396	-0.172946	-0.153036	Neuron	Glutamatergic neuron	EN-Newborn	1
HDBR-14831-CTX_ATTCCGGAGGTCGAGG-1	HDBR-14831-CTX	63	First_trimester	F	General	ATTCCGGAGGTCGAGG-1	TTCCTGTTCAGCCTGT-1	6335	3172	12618	50.4236	5.18617	0.718109	0.208684	0.0874377	-0.0483763	Neuron	Glutamatergic neuron	EN-L2_3-IT	3
HDBR-14831-CTX_ATTCCGGAGGTTACAC-1	HDBR-14831-CTX	63	First_trimester	F	General	ATTCCGGAGGTTACAC-1	TTCCTGTTCCTCTCGC-1	6713	3194	14462	55.6573	5.65907	0.749188	0.155494	-0.131627	-0.18804	Progenitor	Radial glia	RG-vRG	64
HDBR-14831-CTX_ATTCCGGAGTAAGGGC-1	HDBR-14831-CTX	63	First_trimester	F	General	ATTCCGGAGTAAGGGC-1	TTCCTGTTCGGTTACC-1	3020	1841	11105	60.4749	5.87391	0.709539	0.0898446	0.132103	-0.138216	Neuron	GABAergic neuron	IN-MGE-SST	32
HDBR-14831-CTX_ATTCCGGAGTGACCTG-1	HDBR-14831-CTX	63	First_trimester	F	General	ATTCCGGAGTGACCTG-1	TTCCTGTTCTAGGCGA-1	1661	1096	4973	60.6463	6.15762	0.605721	0.0201656	-0.141702	-0.206591	Progenitor	IPC-EN	IPC-EN	25
HDBR-14831-CTX_ATTCCTAGTATTTGCC-1	HDBR-14831-CTX	63	First_trimester	F	General	ATTCCTAGTATTTGCC-1	GTTATCCCACCTAACT-1	3572	2005	3786	65.3209	5.51156	0.564732	0.0689591	0.14893	-0.029399	Progenitor	Radial glia	RG-vRG	24
HDBR-14831-CTX_ATTCCTAGTGATGATT-1	HDBR-14831-CTX	63	First_trimester	F	General	ATTCCTAGTGATGATT-1	GTTATCCCATCAGTTC-1	3467	2045	2516	60.5535	5.72228	0.656613	0.255151	0.0527012	-0.173042	Progenitor	Radial glia	RG-vRG	18
HDBR-14831-CTX_ATTCCTAGTTACTTGC-1	HDBR-14831-CTX	63	First_trimester	F	General	ATTCCTAGTTACTTGC-1	GTTATCCCATCAGTAG-1	2869	1687	3869	63.2396	6.52742	0.627451	0.0689591	0.219118	0.0169396	Glia	Astrocyte	Astrocyte-Immature	4
HDBR-14831-CTX_ATTCCTCCAAAGCGGC-1	HDBR-14831-CTX	63	First_trimester	F	General	ATTCCTCCAAAGCGGC-1	CAATGAGGTGGATTAG-1	1560	1094	4449	51.4633	4.72551	0.798561	0.0412077	0.0542745	0.0107454	Glia	Astrocyte	Astrocyte-Fibrous	21
HDBR-14831-CTX_ATTCCTCCATTAGCCA-1	HDBR-14831-CTX	63	First_trimester	F	General	ATTCCTCCATTAGCCA-1	CAATGAGGTCCATTAA-1	3907	1991	4435	55.2924	5.74316	0.974908	0.0412077	-0.0926674	-0.163473	Neuron	Glutamatergic neuron	EN-Newborn	2
HDBR-14831-CTX_ATTCGTTTCGACCTGA-1	HDBR-14831-CTX	63	First_trimester	F	General	ATTCGTTTCGACCTGA-1	ATCGCTCAGTTTGACT-1	8398	3401	4729	54.0272	5.05559	0.643294	0.182609	-0.176212	-0.150529	Neuron	Glutamatergic neuron	EN-Non-IT-Immature	17
HDBR-14831-CTX_ATTCGTTTCGGTAACT-1	HDBR-14831-CTX	63	First_trimester	F	General	ATTCGTTTCGGTAACT-1	ATCGCTCAGTTACGTT-1	8490	3425	3556	49.9298	5.9819	0.835214	0.0873786	-0.198243	-0.260433	Neuron	Glutamatergic neuron	EN-Non-IT-Immature	17
HDBR-14831-CTX_ATTCGTTTCTTGCTAT-1	HDBR-14831-CTX	63	First_trimester	F	General	ATTCGTTTCTTGCTAT-1	ATCGCTCAGCCATCAC-1	11247	3905	4153	25.5632	3.38519	0.960531	0.0403009	-0.229222	-0.230244	Neuron	Glutamatergic neuron	EN-L6b	33
HDBR-14831-CTX_ATTGAAGCAATAGTCT-1	HDBR-14831-CTX	63	First_trimester	F	General	ATTGAAGCAATAGTCT-1	GGTTCGCGTGTCCTGA-1	4701	2483	9586	63.8556	5.53396	0.661022	0.0689591	0.0642661	-0.183342	Progenitor	Radial glia	RG-oRG	37
HDBR-14831-CTX_ATTGAAGCAGCCAGAA-1	HDBR-14831-CTX	63	First_trimester	F	General	ATTGAAGCAGCCAGAA-1	GGTTCGCGTGGTTCTG-1	5677	2843	9104	46.9182	5.52643	0.846328	0.241935	-0.0336719	-0.225082	Progenitor	Radial glia	RG-vRG	64
HDBR-14831-CTX_ATTGAAGCAGGCTAGA-1	HDBR-14831-CTX	63	First_trimester	F	General	ATTGAAGCAGGCTAGA-1	GGTTCGCGTTGGCGGA-1	2049	1319	4162	59.6959	6.54386	0.70936	0.0805411	-0.0534665	-0.209139	Progenitor	Radial glia	RG-oRG	37
HDBR-14831-CTX_ATTGACTCAAGCGATG-1	HDBR-14831-CTX	63	First_trimester	F	General	ATTGACTCAAGCGATG-1	TTTAACGGTCTATGAC-1	5186	2390	5114	46.3687	5.58824	0.837059	0.0360805	-0.130873	-0.224509	Neuron	Glutamatergic neuron	EN-Non-IT-Immature	17
HDBR-14831-CTX_ATTGACTCAATGAATG-1	HDBR-14831-CTX	63	First_trimester	F	General	ATTGACTCAATGAATG-1	TTTAACGGTCATCACG-1	23011	6571	45546	60.2947	5.91814	0.68028	0.255151	0.123081	0.105383	Progenitor	Radial glia	RG-vRG	13
HDBR-14831-CTX_ATTGACTCACCTGGTG-1	HDBR-14831-CTX	63	First_trimester	F	General	ATTGACTCACCTGGTG-1	TTTAACGGTTAATCCA-1	3710	2127	7349	57.2753	5.3119	0.649563	0.0656064	0.29745	-0.0213384	Progenitor	Radial glia	RG-vRG	13
HDBR-14831-CTX_ATTGACTCACTAAGAA-1	HDBR-14831-CTX	63	First_trimester	F	General	ATTGACTCACTAAGAA-1	TTTAACGGTGTCACGC-1	4248	2095	5590	48.6214	5.27659	0.835217	0.0554295	-0.0615198	-0.142265	Neuron	Glutamatergic neuron	EN-Non-IT-Immature	17
HDBR-14831-CTX_ATTGACTCAGGCCAAA-1	HDBR-14831-CTX	63	First_trimester	F	General	ATTGACTCAGGCCAAA-1	TTTAACGGTTGAGGTA-1	19453	5681	17951	47.7878	5.33443	0.799526	0.175124	-0.199768	0.379408	Neuron	Glutamatergic neuron	EN-L6b	38
HDBR-14831-CTX_ATTGCACAGCCACATG-1	HDBR-14831-CTX	63	First_trimester	F	General	ATTGCACAGCCACATG-1	TTAGCTGTCTTGTTGG-1	2131	1314	5941	66.1876	6.53229	0.617065	0.0827323	-0.0979338	-0.0606659	Progenitor	Radial glia	RG-vRG	24
HDBR-14831-CTX_ATTGCACAGCTATATG-1	HDBR-14831-CTX	63	First_trimester	F	General	ATTGCACAGCTATATG-1	TTAGCTGTCGTTAAAG-1	5896	2952	11704	62.5815	5.89526	0.725728	0.0725479	-0.0625403	1.24302	Progenitor	Radial glia	RG-vRG	18
HDBR-14831-CTX_ATTGCACAGCTTAGTA-1	HDBR-14831-CTX	63	First_trimester	F	General	ATTGCACAGCTTAGTA-1	TTAGCTGTCCGCTAAC-1	9394	3798	12216	49.8267	4.87236	0.787911	0.190652	-0.0633514	0.0136823	Neuron	Glutamatergic neuron	EN-L6b	33
HDBR-14831-CTX_ATTGCACAGTGAACCT-1	HDBR-14831-CTX	63	First_trimester	F	General	ATTGCACAGTGAACCT-1	TTAGCTGTCAGGGCTA-1	3884	2057	2870	61.8534	5.7988	0.749117	0.113924	-0.0648733	-0.179782	Neuron	Glutamatergic neuron	EN-Newborn	2
HDBR-14831-CTX_ATTGCAGGTAAGGTTT-1	HDBR-14831-CTX	63	First_trimester	F	General	ATTGCAGGTAAGGTTT-1	CGGGTTGCAAGGTGGA-1	11633	4389	18552	61.5344	6.04714	0.683624	0.11041	-0.0364232	0.614335	Progenitor	IPC-EN	IPC-EN	12
HDBR-14831-CTX_ATTGCAGGTACCGTTT-1	HDBR-14831-CTX	63	First_trimester	F	General	ATTGCAGGTACCGTTT-1	CGGGTTGCAAATACGT-1	4487	2379	7301	62.7449	5.79512	0.705214	0.0471573	0.216792	0.316293	Progenitor	IPC-EN	IPC-EN	12
HDBR-14831-CTX_ATTGCAGGTCATCAAG-1	HDBR-14831-CTX	63	First_trimester	F	General	ATTGCAGGTCATCAAG-1	CGGGTTGCAGCTCAAA-1	6400	2965	10339	60.0407	5.61653	0.711732	0.190652	-0.0437412	-0.164309	Progenitor	Radial glia	RG-vRG	64
HDBR-14831-CTX_ATTGCAGGTCATGCAA-1	HDBR-14831-CTX	63	First_trimester	F	General	ATTGCAGGTCATGCAA-1	CGGGTTGCAAGCCTGG-1	2522	1596	5421	58.4222	5.40558	0.730115	0.0461003	0.248792	-0.0260068	Progenitor	Radial glia	RG-vRG	43
HDBR-14831-CTX_ATTGCAGGTCATTACC-1	HDBR-14831-CTX	63	First_trimester	F	General	ATTGCAGGTCATTACC-1	CGGGTTGCAGTTGGCG-1	8685	3411	18093	36.455	4.2187	0.790608	0.161613	-0.0776278	-0.197361	Neuron	Glutamatergic neuron	EN-Non-IT-Immature	58
HDBR-14831-CTX_ATTGCAGGTCGCGCAA-1	HDBR-14831-CTX	63	First_trimester	F	General	ATTGCAGGTCGCGCAA-1	CGGGTTGCAGCCGGTA-1	1717	1193	5609	69.5733	5.92364	0.611419	0.0337739	0.150743	-0.140686	Glia	Astrocyte	Astrocyte-Fibrous	21
HDBR-14831-CTX_ATTGCAGGTTTGGCTT-1	HDBR-14831-CTX	63	First_trimester	F	General	ATTGCAGGTTTGGCTT-1	CGGGTTGCAATCTCTA-1	2924	1624	3876	55.1351	6.44665	0.892915	0.161613	-0.202106	-0.183402	Neuron	Glutamatergic neuron	EN-Newborn	1
HDBR-14831-CTX_ATTGCGCCAACTAGAA-1	HDBR-14831-CTX	63	First_trimester	F	General	ATTGCGCCAACTAGAA-1	GAGTTAGGTTAACTGC-1	1709	1103	6112	69.4624	6.2875	0.609433	0.0640114	-0.00953626	-0.197853	Progenitor	Radial glia	RG-vRG	24
HDBR-14831-CTX_ATTGCGCCAAGCGATG-1	HDBR-14831-CTX	63	First_trimester	F	General	ATTGCGCCAAGCGATG-1	GAGTTAGGTCTATGAC-1	2719	1544	6016	56.3507	5.53564	0.806739	0.0283146	-0.152112	-0.146673	Neuron	Glutamatergic neuron	EN-Newborn	1
HDBR-14831-CTX_ATTGCGCCACAACCTA-1	HDBR-14831-CTX	63	First_trimester	F	General	ATTGCGCCACAACCTA-1	GAGTTAGGTAACCTCG-1	5805	2884	8722	44.7099	5.03157	0.754004	0.182609	-0.210411	-0.209636	Neuron	Glutamatergic neuron	EN-Non-IT-Immature	41
HDBR-14831-CTX_ATTGCGCCACCAACCG-1	HDBR-14831-CTX	63	First_trimester	F	General	ATTGCGCCACCAACCG-1	GAGTTAGGTACTGGCC-1	3844	2212	7507	59.3064	5.28426	0.674585	0.037709	0.366383	-0.0113138	Progenitor	Radial glia	RG-vRG	43
HDBR-14831-CTX_ATTGCGCCAGCAAATA-1	HDBR-14831-CTX	63	First_trimester	F	General	ATTGCGCCAGCAAATA-1	GAGTTAGGTTGCGTGC-1	1427	938	4731	69.8612	7.80707	0.525097	0.00813988	0.00402116	0.0328524	Neuron	GABAergic neuron	IN-MGE-Immature	86
HDBR-14831-CTX_ATTGCGCCAGCTTAGC-1	HDBR-14831-CTX	63	First_trimester	F	General	ATTGCGCCAGCTTAGC-1	GAGTTAGGTCTATCTT-1	17042	5482	27418	50.6446	5.4802	0.746356	0.182609	-0.140357	-0.160027	Unknown	Unknown	Unknown	132
HDBR-14831-CTX_ATTGCGCCAGGTTAAA-1	HDBR-14831-CTX	63	First_trimester	F	General	ATTGCGCCAGGTTAAA-1	GAGTTAGGTTAACACC-1	8899	3856	21455	59.2042	5.47258	0.71834	0.241935	0.0352106	0.209751	Glia	Astrocyte	Astrocyte-Immature	4
HDBR-14831-CTX_ATTGCGCCATGAAATG-1	HDBR-14831-CTX	63	First_trimester	F	General	ATTGCGCCATGAAATG-1	GAGTTAGGTACTGACT-1	3356	1849	1558	45.891	5.28099	0.671664	0.0784314	-0.125208	-0.127317	Neuron	Glutamatergic neuron	EN-Newborn	2
HDBR-14831-CTX_ATTGCGCCATGTTGCA-1	HDBR-14831-CTX	63	First_trimester	F	General	ATTGCGCCATGTTGCA-1	GAGTTAGGTTTGGTTA-1	1437	964	4476	49.6341	4.86309	0.758505	0.0196987	-0.035022	-0.175741	Neuron	Glutamatergic neuron	EN-Non-IT-Immature	41
HDBR-14831-CTX_ATTGCTCGTCCTTCTC-1	HDBR-14831-CTX	63	First_trimester	F	General	ATTGCTCGTCCTTCTC-1	TCCAAGACAATTAGCG-1	6207	3016	13038	56.7659	5.51838	0.714131	0.190652	0.230877	0.0359752	Progenitor	Radial glia	RG-vRG	64
HDBR-14831-CTX_ATTGCTCGTGATGAAA-1	HDBR-14831-CTX	63	First_trimester	F	General	ATTGCTCGTGATGAAA-1	TCCAAGACATTAGCCT-1	3053	1749	1712	22.1131	2.61521	1.19217	0.0276944	-0.0553102	-0.0634478	Neuron	Glutamatergic neuron	EN-L6-CT	76
HDBR-14831-CTX_ATTGCTCGTGTTAAAC-1	HDBR-14831-CTX	63	First_trimester	F	General	ATTGCTCGTGTTAAAC-1	TCCAAGACACCGGTAG-1	3183	1807	1113	29.8232	3.32549	0.784404	0.0309278	-0.206122	-0.155726	Neuron	Glutamatergic neuron	EN-L6b	33
HDBR-14831-CTX_ATTGCTCGTTGAGGTC-1	HDBR-14831-CTX	63	First_trimester	F	General	ATTGCTCGTTGAGGTC-1	TCCAAGACAAACTAAC-1	2795	1742	9769	60.4443	5.82693	0.696891	0.0689591	0.413329	0.00337848	Progenitor	Radial glia	RG-vRG	18
HDBR-14831-CTX_ATTGGCTAGACAACAG-1	HDBR-14831-CTX	63	First_trimester	F	General	ATTGGCTAGACAACAG-1	ATGTAAGTCAACAACA-1	5785	2760	11447	66.4557	6.24188	0.6631	0.0493585	0.134587	0.69867	Progenitor	Radial glia	RG-vRG	18
HDBR-14831-CTX_ATTGGCTAGATTCCTT-1	HDBR-14831-CTX	63	First_trimester	F	General	ATTGGCTAGATTCCTT-1	ATGTAAGTCATTGTAC-1	3211	1835	555	65.0645	4.85229	0.648352	0.00574998	-0.0563175	-0.244822	Progenitor	Radial glia	RG-vRG	18
HDBR-14831-CTX_ATTGGCTAGCAACAAG-1	HDBR-14831-CTX	63	First_trimester	F	General	ATTGGCTAGCAACAAG-1	ATGTAAGTCATGCGCT-1	1950	1239	499	65.9181	4.41911	0.49359	0.0898446	-0.0882906	0.145252	Progenitor	IPC-EN	IPC-EN	25
HDBR-14831-CTX_ATTGGCTAGCAAGATG-1	HDBR-14831-CTX	63	First_trimester	F	General	ATTGGCTAGCAAGATG-1	ATGTAAGTCACACAAA-1	4171	2326	6890	55.1156	5.28737	0.72823	0.175124	-0.160888	-0.151623	Neuron	Glutamatergic neuron	EN-L6-CT	22
HDBR-14831-CTX_ATTGGCTAGCACTAGT-1	HDBR-14831-CTX	63	First_trimester	F	General	ATTGGCTAGCACTAGT-1	ATGTAAGTCCGCCATG-1	6090	2727	6060	48.9499	5.12821	0.797858	0.0763986	-0.169097	-0.127269	Neuron	Glutamatergic neuron	EN-Non-IT-Immature	58
HDBR-14831-CTX_ATTGGCTAGCGTGCGT-1	HDBR-14831-CTX	63	First_trimester	F	General	ATTGGCTAGCGTGCGT-1	ATGTAAGTCTTGCATG-1	1890	1324	9503	62.4212	5.01916	0.625501	0.0528967	0.364569	0.138258	Progenitor	IPC-EN	IPC-EN	12
HDBR-14831-CTX_ATTGGCTAGCTCCTAC-1	HDBR-14831-CTX	63	First_trimester	F	General	ATTGGCTAGCTCCTAC-1	ATGTAAGTCTTAGCCA-1	6249	2943	16929	63.0714	5.26349	0.684767	0.0850097	-0.0195276	-0.24107	Progenitor	Radial glia	RG-vRG	24
HDBR-14831-CTX_ATTGGCTAGCTGTACG-1	HDBR-14831-CTX	63	First_trimester	F	General	ATTGGCTAGCTGTACG-1	ATGTAAGTCAATATCC-1	5801	3002	18855	57.0879	4.99201	0.720345	0.0924138	0.0282724	-0.0497261	Progenitor	IPC-EN	IPC-EN	79
HDBR-14831-CTX_ATTGGCTAGGACCTTG-1	HDBR-14831-CTX	63	First_trimester	F	General	ATTGGCTAGGACCTTG-1	ATGTAAGTCCACTAAT-1	2136	1332	5440	68.4621	5.45029	0.583808	0.0421372	-0.095437	-0.200949	Progenitor	Radial glia	RG-oRG	37
HDBR-14831-CTX_ATTGGCTAGGGTGAAC-1	HDBR-14831-CTX	63	First_trimester	F	General	ATTGGCTAGGGTGAAC-1	ATGTAAGTCCACTATG-1	10166	4098	18829	53.8818	5.51917	0.72249	0.190652	-0.0509084	-0.237103	Neuron	Glutamatergic neuron	EN-Non-IT-Immature	17
HDBR-14831-CTX_ATTGGCTAGGTGAGAC-1	HDBR-14831-CTX	63	First_trimester	F	General	ATTGGCTAGGTGAGAC-1	ATGTAAGTCCAGGACA-1	2904	1555	1057	60.852	5.55661	0.749271	0.0493585	-0.158728	-0.0838228	Neuron	Glutamatergic neuron	EN-Newborn	1
HDBR-14831-CTX_ATTGGCTAGTCACCAG-1	HDBR-14831-CTX	63	First_trimester	F	General	ATTGGCTAGTCACCAG-1	ATGTAAGTCACAAATG-1	3858	1874	1746	22.7462	4.217	1.10454	0.0135654	-0.177991	-0.224326	Neuron	Glutamatergic neuron	EN-L6b	33
HDBR-14831-CTX_ATTGGCTAGTCCTTTG-1	HDBR-14831-CTX	63	First_trimester	F	General	ATTGGCTAGTCCTTTG-1	ATGTAAGTCCTTAGAT-1	6084	2951	959	64.6226	9.03307	0.669903	0.0132069	-0.103314	1.08732	Progenitor	Radial glia	RG-vRG	24
HDBR-14831-CTX_ATTGGTTCAAGCTTAT-1	HDBR-14831-CTX	63	First_trimester	F	General	ATTGGTTCAAGCTTAT-1	GTATCCGGTCCTAACG-1	2722	1634	6390	61.2891	5.79933	0.675479	0.0352941	-0.132588	-0.149663	Glia	Astrocyte	Astrocyte-Immature	4
HDBR-14831-CTX_ATTGGTTCAAGCTTTG-1	HDBR-14831-CTX	63	First_trimester	F	General	ATTGGTTCAAGCTTTG-1	GTATCCGGTGCAAGGT-1	3819	2138	3073	39.052	4.3461	0.835568	0.199319	-0.0865438	-0.162471	Neuron	Glutamatergic neuron	EN-L6-CT	22
HDBR-14831-CTX_ATTGGTTCAAGGTGCA-1	HDBR-14831-CTX	63	First_trimester	F	General	ATTGGTTCAAGGTGCA-1	GTATCCGGTGCGTAAA-1	4755	2234	3385	42.1125	4.08995	0.93377	0.0289477	-0.129077	-0.145807	Neuron	Glutamatergic neuron	EN-Non-IT-Immature	17
HDBR-14831-CTX_ATTGGTTCAAGTCGCT-1	HDBR-14831-CTX	63	First_trimester	F	General	ATTGGTTCAAGTCGCT-1	GTATCCGGTTATGGCT-1	2768	1556	5815	65.4548	5.98756	0.699833	0.0259067	-0.0807906	-0.0943655	Progenitor	IPC-EN	IPC-EN	25
HDBR-14831-CTX_ATTGGTTCAGAGGCTA-1	HDBR-14831-CTX	63	First_trimester	F	General	ATTGGTTCAGAGGCTA-1	GTATCCGGTAAGTGCA-1	2593	1445	6381	65.9671	6.0563	0.711984	0.018346	-0.177599	-0.0753143	Progenitor	IPC-EN	IPC-EN	25
HDBR-14831-CTX_ATTGGTTCAGTCTAAT-1	HDBR-14831-CTX	63	First_trimester	F	General	ATTGGTTCAGTCTAAT-1	GTATCCGGTTAGTACC-1	5071	2446	6721	55.0315	6.62326	0.907967	0.0541447	-0.0706109	-0.0824715	Neuron	Glutamatergic neuron	EN-Newborn	2
HDBR-14831-CTX_ATTGGTTCATAAGCAA-1	HDBR-14831-CTX	63	First_trimester	F	General	ATTGGTTCATAAGCAA-1	GTATCCGGTAAGGCCG-1	3230	1905	8098	63.0636	6.18137	0.720323	0.0581162	0.0155251	0.0130397	Progenitor	Radial glia	RG-vRG	13
HDBR-14831-CTX_ATTGGTTCATAGCTTG-1	HDBR-14831-CTX	63	First_trimester	F	General	ATTGGTTCATAGCTTG-1	GTATCCGGTGTGATGA-1	3781	2129	5214	53.7249	5.61414	0.649448	0.0672547	0.133887	-0.033533	Progenitor	Radial glia	RG-vRG	43
HDBR-14831-CTX_ATTGGTTCATTGACAT-1	HDBR-14831-CTX	63	First_trimester	F	General	ATTGGTTCATTGACAT-1	GTATCCGGTCAATTGC-1	8170	3633	17620	63.6147	5.40885	0.624102	0.0850097	0.0160061	0.622462	Progenitor	Radial glia	RG-vRG	13
HDBR-14831-CTX_ATTGTCCGTTGGTTCT-1	HDBR-14831-CTX	63	First_trimester	F	General	ATTGTCCGTTGGTTCT-1	CGATATGCACAAGGCT-1	7529	3456	6861	53.757	5.50663	0.643367	0.0763986	0.225301	0.0343857	Progenitor	Radial glia	RG-vRG	13
HDBR-14831-CTX_ATTGTCCGTTGTGACA-1	HDBR-14831-CTX	63	First_trimester	F	General	ATTGTCCGTTGTGACA-1	CGATATGCATGGTGCG-1	2388	1494	4543	56.5824	5.7439	0.719388	0.0567528	-0.175744	-0.123645	Neuron	Glutamatergic neuron	EN-Newborn	1
HDBR-14831-CTX_ATTGTGATCAAGACTC-1	HDBR-14831-CTX	63	First_trimester	F	General	ATTGTGATCAAGACTC-1	CGCAACAAGGCGCATA-1	5848	2989	2234	66.409	5.59441	0.776119	0.0689591	-0.0274243	1.38183	Progenitor	Radial glia	RG-vRG	18
HDBR-14831-CTX_ATTGTGATCAAGTGAG-1	HDBR-14831-CTX	63	First_trimester	F	General	ATTGTGATCAAGTGAG-1	CGCAACAAGCAGCTCT-1	2850	1774	5829	56.1507	4.995	0.828165	0.103864	-0.0554628	-0.0799915	Progenitor	Radial glia	RG-oRG	37
HDBR-14831-CTX_ATTGTGATCCGCAACA-1	HDBR-14831-CTX	63	First_trimester	F	General	ATTGTGATCCGCAACA-1	CGCAACAAGGAGTATC-1	6594	3135	6071	44.2977	4.67619	0.936135	0.121495	-0.0180053	-0.185254	Progenitor	Radial glia	RG-vRG	64
HDBR-14831-CTX_ATTGTGATCGTACCGA-1	HDBR-14831-CTX	63	First_trimester	F	General	ATTGTGATCGTACCGA-1	CGCAACAAGCTTAGAA-1	5144	2405	1218	20.6336	2.91839	0.880952	0.0309278	-0.171956	-0.1309	Neuron	Glutamatergic neuron	EN-Non-IT-Immature	58
HDBR-14831-CTX_ATTGTGATCTTAGCGG-1	HDBR-14831-CTX	63	First_trimester	F	General	ATTGTGATCTTAGCGG-1	CGCAACAAGGGTCTAG-1	2145	1370	2936	69.4911	6.36982	0.627081	0.0528967	0.0598656	-0.159017	Progenitor	Radial glia	RG-vRG	24
HDBR-14831-CTX_ATTGTGATCTTAGGGT-1	HDBR-14831-CTX	63	First_trimester	F	General	ATTGTGATCTTAGGGT-1	CGCAACAAGCATTAAG-1	7913	3510	14124	59.235	5.45405	0.679038	0.144343	0.119226	0.35904	Progenitor	IPC-Glia	IPC-Glia	59
HDBR-14831-CTX_ATTGTGATCTTGTTCG-1	HDBR-14831-CTX	63	First_trimester	F	General	ATTGTGATCTTGTTCG-1	CGCAACAAGCTGCTAC-1	15364	4921	15816	38.0732	4.546	0.649783	0.208684	-0.145816	-0.230202	Neuron	Glutamatergic neuron	EN-Non-IT-Immature	17
HDBR-14831-CTX_ATTTAGCCAAGCCAGA-1	HDBR-14831-CTX	63	First_trimester	F	General	ATTTAGCCAAGCCAGA-1	TTTATCCGTCGCATTG-1	5871	2587	3174	38.3333	4.28705	1.05972	0.016647	-0.120253	-0.101692	Neuron	Glutamatergic neuron	EN-Non-IT-Immature	58
HDBR-14831-CTX_ATTTAGCCAAGGTAAC-1	HDBR-14831-CTX	63	First_trimester	F	General	ATTTAGCCAAGGTAAC-1	TTTATCCGTTAGCTAC-1	2967	1820	6513	64.9028	6.3388	0.692645	0.0567528	-0.0669065	-0.161664	Progenitor	Radial glia	RG-oRG	37
HDBR-14831-CTX_ATTTAGCCACTTCACT-1	HDBR-14831-CTX	63	First_trimester	F	General	ATTTAGCCACTTCACT-1	TTTATCCGTGCGTACC-1	6605	2756	2681	44.1244	4.49254	0.791738	0.0345254	-0.0234712	-0.218617	Neuron	Glutamatergic neuron	EN-Non-IT-Immature	17
HDBR-14831-CTX_ATTTAGCCAGGCCAAA-1	HDBR-14831-CTX	63	First_trimester	F	General	ATTTAGCCAGGCCAAA-1	TTTATCCGTTGAGGTA-1	1935	1316	6844	66.9667	5.72726	0.576906	0.0725479	0.007438	-0.11587	Progenitor	IPC-EN	IPC-EN	79
HDBR-14831-CTX_ATTTAGCCATGCTTAG-1	HDBR-14831-CTX	63	First_trimester	F	General	ATTTAGCCATGCTTAG-1	TTTATCCGTCCAAGTT-1	5969	3099	12174	61.8944	5.62982	0.668307	0.11041	0.227207	-0.059061	Progenitor	Radial glia	RG-vRG	43
HDBR-14831-CTX_ATTTAGGTCACAGACT-1	HDBR-14831-CTX	63	First_trimester	F	General	ATTTAGGTCACAGACT-1	ATGTCCCAGCTTACTG-1	3828	1930	670	36.3144	3.80869	1.05802	0.0236809	-0.133132	-0.194047	Neuron	Glutamatergic neuron	EN-Non-IT-Immature	17
HDBR-14831-CTX_ATTTAGGTCCGTTAAA-1	HDBR-14831-CTX	63	First_trimester	F	General	ATTTAGGTCCGTTAAA-1	ATGTCCCAGTAACCGG-1	2156	1362	3913	67.2799	5.94096	0.519637	0.0493585	0.234803	-0.119429	Progenitor	Radial glia	RG-vRG	18
HDBR-14831-CTX_ATTTAGGTCCTCATGC-1	HDBR-14831-CTX	63	First_trimester	F	General	ATTTAGGTCCTCATGC-1	ATGTCCCAGGTGAATC-1	16501	5385	5506	59.2872	5.31574	0.726592	0.144343	-0.162354	-0.291756	Neuron	Glutamatergic neuron	EN-Non-IT-Immature	58
HDBR-14831-CTX_ATTTAGGTCTACCTGC-1	HDBR-14831-CTX	63	First_trimester	F	General	ATTTAGGTCTACCTGC-1	ATGTCCCAGCATCTAT-1	2351	1476	4280	68.1854	6.24875	0.611919	0.0554295	-0.0152321	-0.0924729	Progenitor	Radial glia	RG-oRG	37
HDBR-14831-CTX_ATTTAGGTCTCATCAT-1	HDBR-14831-CTX	63	First_trimester	F	General	ATTTAGGTCTCATCAT-1	ATGTCCCAGTCAATTC-1	4804	2349	496	35.942	4.29095	0.749117	0.0421372	-0.13889	-0.145728	Neuron	Glutamatergic neuron	EN-Non-IT-Immature	41
HDBR-14831-CTX_ATTTAGGTCTGCAAAC-1	HDBR-14831-CTX	63	First_trimester	F	General	ATTTAGGTCTGCAAAC-1	ATGTCCCAGTTACAAG-1	3959	1997	3022	37.662	4.62227	0.871357	0.022119	-0.114005	-0.116504	Neuron	Glutamatergic neuron	EN-L6b	33
HDBR-14831-CTX_ATTTGCAAGACTATTG-1	HDBR-14831-CTX	63	First_trimester	F	General	ATTTGCAAGACTATTG-1	GAGTAACTCCACCTGG-1	2013	1326	6802	66.6797	5.99683	0.528613	0.0609714	-0.054866	-0.0923545	Progenitor	Radial glia	RG-vRG	24
HDBR-14831-CTX_ATTTGCAAGCTGGCTA-1	HDBR-14831-CTX	63	First_trimester	F	General	ATTTGCAAGCTGGCTA-1	GAGTAACTCTGGAAAC-1	5576	2529	2379	30.5392	3.23141	1.16013	0.0142993	-0.157811	-0.165608	Neuron	Glutamatergic neuron	EN-L6b	38
HDBR-14831-CTX_ATTTGCAAGGACCTTG-1	HDBR-14831-CTX	63	First_trimester	F	General	ATTTGCAAGGACCTTG-1	GAGTAACTCCACTAAT-1	6719	2898	4380	48.5211	6.44083	0.764672	0.0554295	-0.108344	-0.233011	Neuron	Glutamatergic neuron	EN-Newborn	2
HDBR-14831-CTX_ATTTGCAAGGATCCGC-1	HDBR-14831-CTX	63	First_trimester	F	General	ATTTGCAAGGATCCGC-1	GAGTAACTCAGGTCGA-1	2625	1437	1522	53.3474	4.72571	0.84	0.0206408	-0.101482	-0.163715	Neuron	GABAergic neuron	IN-CGE-VIP	11
HDBR-14831-CTX_ATTTGCAAGGTTTACA-1	HDBR-14831-CTX	63	First_trimester	F	General	ATTTGCAAGGTTTACA-1	GAGTAACTCTTCAAGT-1	2426	1298	6568	62.4929	6.41066	0.65347	0.0128539	-0.00915511	-0.2002	Progenitor	IPC-EN	IPC-EN	48
HDBR-14831-CTX_ATTTGCAAGTATTGTG-1	HDBR-14831-CTX	63	First_trimester	F	General	ATTTGCAAGTATTGTG-1	GAGTAACTCAGGAGCC-1	9820	4077	12093	60.462	5.10089	0.695416	0.0978887	0.155897	0.277909	Progenitor	Radial glia	RG-vRG	13
HDBR-14831-CTX_ATTTGCAAGTTATGTG-1	HDBR-14831-CTX	63	First_trimester	F	General	ATTTGCAAGTTATGTG-1	GAGTAACTCGACAAGT-1	2880	1609	2963	56.7407	6.29371	0.850207	0.0581162	-0.0422455	-0.122203	Neuron	Glutamatergic neuron	EN-Newborn	2
HDBR-14831-CTX_ATTTGCGCAAACTAAG-1	HDBR-14831-CTX	63	First_trimester	F	General	ATTTGCGCAAACTAAG-1	GCTTTAAGTTACCCAG-1	15808	5363	29241	62.892	6.02887	0.675532	0.12989	0.091337	-0.100799	Progenitor	IPC-EN	IPC-EN	12
HDBR-14831-CTX_ATTTGCGCACTTACAG-1	HDBR-14831-CTX	63	First_trimester	F	General	ATTTGCGCACTTACAG-1	GCTTTAAGTGACCTTG-1	4233	2142	6354	55.2858	5.1047	0.740154	0.0924138	-0.0519498	-0.161053	Neuron	Glutamatergic neuron	EN-Newborn	2
HDBR-14831-CTX_ATTTGCGCAGAACCGA-1	HDBR-14831-CTX	63	First_trimester	F	General	ATTTGCGCAGAACCGA-1	GCTTTAAGTTAATCGC-1	4604	2171	6611	59.4568	6.98207	0.731073	0.0461003	-0.0588138	-0.139221	Neuron	GABAergic neuron	IN-MGE-SST	32
HDBR-14831-CTX_ATTTGCGCAGCTTACA-1	HDBR-14831-CTX	63	First_trimester	F	General	ATTTGCGCAGCTTACA-1	GCTTTAAGTTAGGTTC-1	2821	1726	8994	58.2928	5.47697	0.619619	0.0595218	0.372441	0.213159	Progenitor	IPC-EN	IPC-EN	12
HDBR-14831-CTX_ATTTGCGCAGTTGCGT-1	HDBR-14831-CTX	63	First_trimester	F	General	ATTTGCGCAGTTGCGT-1	GCTTTAAGTGAACGGT-1	2289	1542	1910	62.9325	4.94363	0.620272	0.051684	0.168146	0.0737869	Progenitor	Radial glia	RG-vRG	18
HDBR-14831-CTX_ATTTGCGCATCACTTC-1	HDBR-14831-CTX	63	First_trimester	F	General	ATTTGCGCATCACTTC-1	GCTTTAAGTAAAGCAT-1	2897	1623	2375	44.3676	5.59788	0.686877	0.0827323	-0.102295	-0.228306	Immune	Microglia	Microglia	42
HDBR-14831-CTX_ATTTGCGCATGTTGCA-1	HDBR-14831-CTX	63	First_trimester	F	General	ATTTGCGCATGTTGCA-1	GCTTTAAGTTTGGTTA-1	2474	1438	5889	62.2516	5.61804	0.742466	0.0316163	-0.0967354	-0.103767	Neuron	Glutamatergic neuron	EN-Newborn	1
HDBR-14831-CTX_ATTTGTGAGATTGAGG-1	HDBR-14831-CTX	63	First_trimester	F	General	ATTTGTGAGATTGAGG-1	TAAAGGCTCAAGCCAG-1	3039	1774	11824	65.6779	6.33687	0.614552	0.0609714	0.327046	0.397675	Progenitor	IPC-EN	IPC-EN	12
HDBR-14831-CTX_ATTTGTGAGCACAGGG-1	HDBR-14831-CTX	63	First_trimester	F	General	ATTTGTGAGCACAGGG-1	TAAAGGCTCCAATTGT-1	3037	1677	6938	55.7538	4.83433	0.710767	0.0283146	-0.0407039	-0.174099	Neuron	Glutamatergic neuron	EN-Non-IT-Immature	17
HDBR-14831-CTX_ATTTGTGAGCTGTAAC-1	HDBR-14831-CTX	63	First_trimester	F	General	ATTTGTGAGCTGTAAC-1	TAAAGGCTCTCGACTA-1	2808	1705	6778	59.6707	5.40386	0.643589	0.0689591	0.158509	0.000876188	Progenitor	Radial glia	RG-vRG	13
HDBR-14831-CTX_ATTTGTGAGGATTGAG-1	HDBR-14831-CTX	63	First_trimester	F	General	ATTTGTGAGGATTGAG-1	TAAAGGCTCAGGTTCC-1	5285	2694	5047	34.8478	4.4893	0.799568	0.121495	-0.0253026	-0.160641	Progenitor	IPC-EN	IPC-EN	48
HDBR-14831-CTX_ATTTGTGAGGCTGGCT-1	HDBR-14831-CTX	63	First_trimester	F	General	ATTTGTGAGGCTGGCT-1	TAAAGGCTCTCACAGC-1	1738	1169	6316	68.8467	8.16914	0.594529	0.0403009	-0.114881	-0.141222	Progenitor	Radial glia	RG-oRG	37
HDBR-14831-CTX_ATTTGTGAGGGCTAAA-1	HDBR-14831-CTX	63	First_trimester	F	General	ATTTGTGAGGGCTAAA-1	TAAAGGCTCGCTAGAG-1	7808	3579	21220	65.0402	6.39598	0.649128	0.0725479	-0.0192591	0.582032	Progenitor	Radial glia	RG-vRG	13
HDBR-14831-CTX_ATTTGTGAGGGTGAGT-1	HDBR-14831-CTX	63	First_trimester	F	General	ATTTGTGAGGGTGAGT-1	TAAAGGCTCACATAGA-1	4045	2143	5321	61.2877	6.57299	0.729604	0.0924138	-0.179547	-0.131233	Neuron	Glutamatergic neuron	EN-Newborn	1
HDBR-14831-CTX_ATTTGTGAGTTAACCA-1	HDBR-14831-CTX	63	First_trimester	F	General	ATTTGTGAGTTAACCA-1	TAAAGGCTCGCTATAT-1	2540	1525	4751	59.9495	5.4851	0.720988	0.121495	-0.117825	-0.160966	Glia	Astrocyte	Astrocyte-Fibrous	66
HDBR-14831-CTX_CAAACAACAACATAAG-1	HDBR-14831-CTX	63	First_trimester	F	General	CAAACAACAACATAAG-1	GCCAATTGTAACGATG-1	3525	1899	5470	56.6898	5.69547	0.885811	0.0360805	-0.106851	-0.209684	Neuron	Glutamatergic neuron	EN-Non-IT-Immature	17
HDBR-14831-CTX_CAAACAACAACTGGGA-1	HDBR-14831-CTX	63	First_trimester	F	General	CAAACAACAACTGGGA-1	GCCAATTGTGCTCATG-1	4497	2235	5391	66.861	6.78676	0.614857	0.0295939	-0.174903	-0.198661	Progenitor	IPC-EN	IPC-EN	25
HDBR-14831-CTX_CAAACAACACAATGCC-1	HDBR-14831-CTX	63	First_trimester	F	General	CAAACAACACAATGCC-1	GCCAATTGTCCAATTA-1	2709	1501	5898	59.0095	7.39261	0.795745	0.0283146	-0.034871	-0.216462	Neuron	Glutamatergic neuron	EN-Newborn	1
HDBR-14831-CTX_CAAACAACAGCTTAAT-1	HDBR-14831-CTX	63	First_trimester	F	General	CAAACAACAGCTTAAT-1	GCCAATTGTGGTGAAC-1	1171	886	540	63.0841	4.38561	0.693642	0.168142	-0.0093271	0.0391836	Progenitor	IPC-EN	IPC-EN	48
HDBR-14831-CTX_CAAACAACAGGTCCTG-1	HDBR-14831-CTX	63	First_trimester	F	General	CAAACAACAGGTCCTG-1	GCCAATTGTCACGCAC-1	2974	1564	3411	66.2845	6.04115	0.780561	0.048243	-0.123712	-0.0493005	Neuron	Glutamatergic neuron	EN-Newborn	1
HDBR-14831-CTX_CAAACAACATCCTGAA-1	HDBR-14831-CTX	63	First_trimester	F	General	CAAACAACATCCTGAA-1	GCCAATTGTCAGTGAA-1	4563	2120	1105	21.782	4.33713	1.12088	0.0142993	-0.158667	-0.261767	Neuron	Glutamatergic neuron	EN-L6b	33
HDBR-14831-CTX_CAAACAACATGTCAAT-1	HDBR-14831-CTX	63	First_trimester	F	General	CAAACAACATGTCAAT-1	GCCAATTGTTGCGAGG-1	4263	2081	2122	32.4217	4.41336	1.01406	0.016647	-0.000450607	-0.231545	Neuron	Glutamatergic neuron	EN-L6b	26
HDBR-14831-CTX_CAAACAACATTAAAGG-1	HDBR-14831-CTX	63	First_trimester	F	General	CAAACAACATTAAAGG-1	GCCAATTGTCATTACA-1	2393	1355	2731	64.4256	6.54658	0.655367	0.0609714	-0.0265812	-0.184398	Progenitor	IPC-EN	IPC-EN	25
HDBR-14831-CTX_CAAACAACATTCAGCA-1	HDBR-14831-CTX	63	First_trimester	F	General	CAAACAACATTCAGCA-1	GCCAATTGTAAGGGCT-1	3180	1679	2647	58.7439	5.84281	0.742373	0.0725479	-0.165992	-0.139954	Neuron	Glutamatergic neuron	EN-Newborn	2
HDBR-14831-CTX_CAAACACTCAAGCCTG-1	HDBR-14831-CTX	63	First_trimester	F	General	CAAACACTCAAGCCTG-1	TGAGACTAGATTCACT-1	3236	1895	10297	62.7866	6.40217	0.661512	0.0541447	0.0979886	0.342686	Progenitor	Radial glia	RG-vRG	18
HDBR-14831-CTX_CAAACACTCAGGGCCT-1	HDBR-14831-CTX	63	First_trimester	F	General	CAAACACTCAGGGCCT-1	TGAGACTAGCCGATAG-1	1728	1122	6466	58.4788	6.33377	0.808659	0.121495	-0.131406	-0.130631	Neuron	Glutamatergic neuron	EN-Newborn	104
HDBR-14831-CTX_CAAACACTCCCTCATA-1	HDBR-14831-CTX	63	First_trimester	F	General	CAAACACTCCCTCATA-1	TGAGACTAGACAGGTT-1	5685	3042	6680	62.5527	5.03461	0.627866	0.182609	0.00258705	-0.0450364	Progenitor	IPC-EN	IPC-EN	12
HDBR-14831-CTX_CAAACATGTAACGAGG-1	HDBR-14831-CTX	63	First_trimester	F	General	CAAACATGTAACGAGG-1	GAGTGAGCAGGTCCCT-1	4167	2002	4152	39.144	4.65001	0.978016	0.025334	-0.0848191	-0.219982	Neuron	Glutamatergic neuron	EN-L6b	33
HDBR-14831-CTX_CAAACATGTAGGTGTC-1	HDBR-14831-CTX	63	First_trimester	F	General	CAAACATGTAGGTGTC-1	GAGTGAGCACGCCCAT-1	2529	1582	9013	63.7727	5.71168	0.610117	0.0609714	0.30573	0.236453	Progenitor	Radial glia	RG-vRG	43
HDBR-14831-CTX_CAAACATGTCAACAAT-1	HDBR-14831-CTX	63	First_trimester	F	General	CAAACATGTCAACAAT-1	GAGTGAGCACTAAGCA-1	6784	3073	15259	48.7726	5.33296	0.607204	0.168142	0.0473001	-0.0228849	Progenitor	IPC-EN	IPC-EN	12
HDBR-14831-CTX_CAAACATGTCGTAAAT-1	HDBR-14831-CTX	63	First_trimester	F	General	CAAACATGTCGTAAAT-1	GAGTGAGCATTTCATG-1	4574	2665	17225	40.4495	5.16243	0.720714	0.134438	0.177643	-0.185683	Vascular	Vascular	Vascular	148
HDBR-14831-CTX_CAAACATGTGCTGGTG-1	HDBR-14831-CTX	63	First_trimester	F	General	CAAACATGTGCTGGTG-1	GAGTGAGCAAGTGCAC-1	3412	1799	2154	37.3246	5.16351	1.22924	0.0146751	-0.105057	-0.183072	Neuron	Glutamatergic neuron	EN-L6b	33
HDBR-14831-CTX_CAAACATGTGTCCAGG-1	HDBR-14831-CTX	63	First_trimester	F	General	CAAACATGTGTCCAGG-1	GAGTGAGCAAAGGTAA-1	4669	2525	9063	67.0142	6.06562	0.714132	0.0672547	-0.0176167	1.16208	Progenitor	Radial glia	RG-vRG	13
HDBR-14831-CTX_CAAACATGTTACTAGG-1	HDBR-14831-CTX	63	First_trimester	F	General	CAAACATGTTACTAGG-1	GAGTGAGCATGACAAT-1	4480	2135	3487	58.7829	5.96103	0.926066	0.0873786	-0.0199973	-0.218143	Neuron	Glutamatergic neuron	EN-Newborn	1
HDBR-14831-CTX_CAAACCGTCAATACGC-1	HDBR-14831-CTX	63	First_trimester	F	General	CAAACCGTCAATACGC-1	GGCTAATAGACTTACT-1	7554	3487	1829	65.8624	5.42367	0.6192	0.048243	-0.0455442	0.621171	Progenitor	IPC-EN	IPC-EN	12
HDBR-14831-CTX_CAAACCGTCAATGTGC-1	HDBR-14831-CTX	63	First_trimester	F	General	CAAACCGTCAATGTGC-1	GGCTAATAGGTTGGTG-1	3810	2146	9215	66.989	6.43294	0.579759	0.0707224	0.259374	0.272673	Progenitor	IPC-EN	IPC-EN	12
HDBR-14831-CTX_CAAACCGTCACCATTT-1	HDBR-14831-CTX	63	First_trimester	F	General	CAAACCGTCACCATTT-1	GGCTAATAGGCTTGCT-1	3758	2050	8103	63.2503	5.63286	0.604331	0.0421372	0.18409	0.165276	Progenitor	IPC-EN	IPC-EN	12
HDBR-14831-CTX_CAAACCGTCATGGCCA-1	HDBR-14831-CTX	63	First_trimester	F	General	CAAACCGTCATGGCCA-1	GGCTAATAGGTATGGT-1	4097	1946	337	20.9969	4.28143	1	0.00731113	-0.126168	-0.274248	Neuron	Glutamatergic neuron	EN-Non-IT-Immature	58
HDBR-14831-CTX_CAAACCGTCATTGACA-1	HDBR-14831-CTX	63	First_trimester	F	General	CAAACCGTCATTGACA-1	GGCTAATAGTTGCAGG-1	8655	3613	15805	64.1046	6.1728	0.583543	0.190652	0.142401	-0.0827198	Progenitor	IPC-EN	IPC-EN	12
HDBR-14831-CTX_CAAACCGTCATTGCAA-1	HDBR-14831-CTX	63	First_trimester	F	General	CAAACCGTCATTGCAA-1	GGCTAATAGGTTATAG-1	10728	4360	8230	49.8637	4.89292	0.706876	0.161613	-0.136175	-0.169936	Neuron	Glutamatergic neuron	EN-Non-IT-Immature	58
HDBR-14831-CTX_CAAACCGTCGATAACC-1	HDBR-14831-CTX	63	First_trimester	F	General	CAAACCGTCGATAACC-1	GGCTAATAGGCCTTGT-1	3180	1824	3504	58.1287	6.9126	0.793679	0.051684	-0.165176	-0.112608	Neuron	Glutamatergic neuron	EN-Newborn	2
HDBR-14831-CTX_CAAACCGTCGCTATGG-1	HDBR-14831-CTX	63	First_trimester	F	General	CAAACCGTCGCTATGG-1	GGCTAATAGGAGTCGC-1	7580	3527	5549	63.021	6.08781	0.731622	0.22988	-0.0856488	0.623676	Progenitor	Radial glia	RG-vRG	146
HDBR-14831-CTX_CAAACCGTCGGTTCCT-1	HDBR-14831-CTX	63	First_trimester	F	General	CAAACCGTCGGTTCCT-1	GGCTAATAGGCTCAAG-1	1833	1170	6240	59.6387	4.98623	0.697774	0.051684	0.0164181	-0.0824979	Neuron	Glutamatergic neuron	EN-Newborn	1
HDBR-14831-CTX_CAAACGCGTAATCACG-1	HDBR-14831-CTX	63	First_trimester	F	General	CAAACGCGTAATCACG-1	GTTGTTCCAACGTGGT-1	2008	1276	2244	70.411	6.42261	0.612414	0.0440678	-0.135678	-0.250268	Progenitor	Radial glia	RG-vRG	24
HDBR-14831-CTX_CAAACGCGTTTCAGGA-1	HDBR-14831-CTX	63	First_trimester	F	General	CAAACGCGTTTCAGGA-1	GTTGTTCCATAACCGA-1	5111	2373	3219	41.1847	5.0923	0.838295	0.037709	-0.0658987	-0.19836	Neuron	Glutamatergic neuron	EN-Non-IT-Immature	17
HDBR-14831-CTX_CAAACTGGTATTGGTG-1	HDBR-14831-CTX	63	First_trimester	F	General	CAAACTGGTATTGGTG-1	TTCCGCACATCATGCT-1	3871	1947	397	53.004	4.8951	0.593939	0.016647	-0.0914456	-0.146831	Neuron	Glutamatergic neuron	EN-Newborn	1
HDBR-14831-CTX_CAAACTGGTCATGAGC-1	HDBR-14831-CTX	63	First_trimester	F	General	CAAACTGGTCATGAGC-1	TTCCGCACAAGGCCTG-1	10183	4266	33493	61.922	5.89211	0.655184	0.149749	0.271377	0.0618016	Progenitor	IPC-EN	IPC-EN	12
HDBR-14831-CTX_CAAACTGGTTAGCAGC-1	HDBR-14831-CTX	63	First_trimester	F	General	CAAACTGGTTAGCAGC-1	TTCCGCACACATGCCC-1	3655	1982	4820	54.8039	5.5287	0.678129	0.0412077	-0.173406	-0.188381	Neuron	Glutamatergic neuron	EN-Newborn	2
HDBR-14831-CTX_CAAACTGGTTGCGTAA-1	HDBR-14831-CTX	63	First_trimester	F	General	CAAACTGGTTGCGTAA-1	TTCCGCACAGCACGCA-1	1884	1298	788	59.5166	7.22435	0.590278	0.0309278	-0.0231613	1.08581	Progenitor	Radial glia	RG-vRG	18
HDBR-14831-CTX_CAAAGCGCAAGGTGCA-1	HDBR-14831-CTX	63	First_trimester	F	General	CAAAGCGCAAGGTGCA-1	ATCACTAGTGCGTAAA-1	2486	1496	4650	56.1052	5.86081	0.858674	0.0270865	-0.100449	-0.133206	Neuron	Glutamatergic neuron	EN-Non-IT-Immature	17
HDBR-14831-CTX_CAAAGCGCAGAGGCTA-1	HDBR-14831-CTX	63	First_trimester	F	General	CAAAGCGCAGAGGCTA-1	ATCACTAGTAAGTGCA-1	6000	3040	6508	51.228	5.11524	0.67875	0.2697	0.032199	0.0347391	Neuron	Glutamatergic neuron	EN-Non-IT-Immature	17
HDBR-14831-CTX_CAAAGCGCAGGCAAGC-1	HDBR-14831-CTX	63	First_trimester	F	General	CAAAGCGCAGGCAAGC-1	ATCACTAGTAAACCCT-1	2560	1652	5886	60.8058	6.69645	0.713689	0.0609714	0.267081	0.104698	Progenitor	Radial glia	RG-vRG	24
HDBR-14831-CTX_CAAAGCGCAGGCTAAG-1	HDBR-14831-CTX	63	First_trimester	F	General	CAAAGCGCAGGCTAAG-1	ATCACTAGTGGTTAGA-1	1903	1262	6664	64.1633	5.97789	0.637778	0.0394161	0.122364	-0.0886106	Progenitor	Radial glia	RG-vRG	43
HDBR-14831-CTX_CAAAGCGCAGTAATAG-1	HDBR-14831-CTX	63	First_trimester	F	General	CAAAGCGCAGTAATAG-1	ATCACTAGTGATTCTA-1	8105	3699	15697	60.4614	6.1552	0.723635	0.117615	-0.139502	0.983754	Progenitor	IPC-Glia	IPC-Glia	59
HDBR-14831-CTX_CAAAGGATCACTAAGC-1	HDBR-14831-CTX	63	First_trimester	F	General	CAAAGGATCACTAAGC-1	GGCCTTTAGTCTAGCC-1	2464	1424	6160	65.2681	5.89597	0.688958	0.0174822	-0.0189702	-0.167051	Progenitor	IPC-EN	IPC-EN	25
HDBR-14831-CTX_CAAAGGATCACTAATG-1	HDBR-14831-CTX	63	First_trimester	F	General	CAAAGGATCACTAATG-1	GGCCTTTAGACTCCTA-1	1983	1241	3588	68.2778	6.43777	0.68893	0.0624672	0.218237	-0.0897151	Progenitor	Radial glia	RG-vRG	24
HDBR-14831-CTX_CAAAGGATCCTCAGCT-1	HDBR-14831-CTX	63	First_trimester	F	General	CAAAGGATCCTCAGCT-1	GGCCTTTAGTAAAGCC-1	4486	2298	9114	63.1907	6.83421	0.698684	0.155494	-0.0965754	-0.0909883	Progenitor	Radial glia	RG-vRG	64
HDBR-14831-CTX_CAAAGGATCGGTCAAT-1	HDBR-14831-CTX	63	First_trimester	F	General	CAAAGGATCGGTCAAT-1	GGCCTTTAGTTTACGT-1	3488	2058	4492	56.8824	6.76234	0.721224	0.0609714	-0.125794	0.950472	Progenitor	Radial glia	RG-vRG	13
HDBR-14831-CTX_CAAAGGATCTTAGTGA-1	HDBR-14831-CTX	63	First_trimester	F	General	CAAAGGATCTTAGTGA-1	GGCCTTTAGTGGACCA-1	15283	5325	17416	55.0582	5.40804	0.639525	0.218837	-0.0133195	-0.202225	Immune	Microglia	Microglia	80
HDBR-14831-CTX_CAAAGTGAGACAACAG-1	HDBR-14831-CTX	63	First_trimester	F	General	CAAAGTGAGACAACAG-1	GATTGAATCAACAACA-1	2127	1329	6928	63.5946	5.54912	0.628656	0.0450708	0.0267434	-0.00127045	Progenitor	Radial glia	RG-oRG	37
HDBR-14831-CTX_CAAAGTGAGGGACTAA-1	HDBR-14831-CTX	63	First_trimester	F	General	CAAAGTGAGGGACTAA-1	GATTGAATCCGCCTAG-1	6015	2838	7366	49.3402	5.70151	0.892202	0.149749	-0.228176	-0.137909	Neuron	Glutamatergic neuron	EN-L6b	33
HDBR-14831-CTX_CAAAGTGAGTTAACCA-1	HDBR-14831-CTX	63	First_trimester	F	General	CAAAGTGAGTTAACCA-1	GATTGAATCGCTATAT-1	15724	5486	4615	51.3462	5.80714	0.878866	0.11041	-0.0695952	0.188963	Neuron	Glutamatergic neuron	EN-IT-Immature	7
HDBR-14831-CTX_CAAAGTGAGTTCCTCA-1	HDBR-14831-CTX	63	First_trimester	F	General	CAAAGTGAGTTCCTCA-1	GATTGAATCCTTAGTG-1	1947	1257	6604	65.2376	5.97691	0.628057	0.0412077	0.0474473	-0.0519484	Progenitor	Radial glia	RG-oRG	37
HDBR-14831-CTX_CAAATCATCATTAGCA-1	HDBR-14831-CTX	63	First_trimester	F	General	CAAATCATCATTAGCA-1	TGCATCCAGCTATATC-1	2829	1746	5565	67.2833	6.33967	0.513433	0.117615	0.358588	0.279276	Progenitor	IPC-EN	IPC-EN	12
HDBR-14831-CTX_CAAATCATCGGGACCT-1	HDBR-14831-CTX	63	First_trimester	F	General	CAAATCATCGGGACCT-1	TGCATCCAGCTGGATG-1	2551	1605	5229	65.7157	5.53111	0.545553	0.0567528	0.0976555	0.103723	Progenitor	Radial glia	RG-vRG	43
HDBR-14831-CTX_CAAATCATCGTGCTTC-1	HDBR-14831-CTX	63	First_trimester	F	General	CAAATCATCGTGCTTC-1	TGCATCCAGTCATAAG-1	3914	2013	720	41.6667	9.36397	0.756579	0.00813988	-0.158847	-0.145083	Neuron	Glutamatergic neuron	EN-Non-IT-Immature	58
HDBR-14831-CTX_CAAATCATCGTTTCTG-1	HDBR-14831-CTX	63	First_trimester	F	General	CAAATCATCGTTTCTG-1	TGCATCCAGCATGAGT-1	2307	1441	403	65	5.39461	0.586957	0.0105263	-0.156247	-0.131065	Progenitor	Radial glia	RG-oRG	37
HDBR-14831-CTX_CAAATCATCTCAATGA-1	HDBR-14831-CTX	63	First_trimester	F	General	CAAATCATCTCAATGA-1	TGCATCCAGGCTTGTC-1	5565	2370	207	36.8327	7.11289	0.93617	0.00550148	-0.130527	-0.0629713	Neuron	Glutamatergic neuron	EN-Non-IT-Immature	58
HDBR-14831-CTX_CAACAATGTACGGTAC-1	HDBR-14831-CTX	63	First_trimester	F	General	CAACAATGTACGGTAC-1	CTGTTTACATAAAGGA-1	3607	1787	4999	56.3776	5.61563	0.72538	0.0978887	-0.155961	0.0014695	Neuron	Glutamatergic neuron	EN-Newborn	2
HDBR-14831-CTX_CAACAATGTAGCCTCC-1	HDBR-14831-CTX	63	First_trimester	F	General	CAACAATGTAGCCTCC-1	CTGTTTACATGAGCTA-1	6372	2613	1633	40.2217	4.42285	0.792	0.0162396	-0.149391	-0.219044	Neuron	Glutamatergic neuron	EN-Non-IT-Immature	17
HDBR-14831-CTX_CAACAATGTCAATACG-1	HDBR-14831-CTX	63	First_trimester	F	General	CAACAATGTCAATACG-1	CTGTTTACACGCGCAA-1	3977	2185	8667	65.7937	6.03521	0.586062	0.0898446	0.23668	0.136104	Progenitor	Radial glia	RG-vRG	43
HDBR-14831-CTX_CAACAATGTGTCCTGC-1	HDBR-14831-CTX	63	First_trimester	F	General	CAACAATGTGTCCTGC-1	CTGTTTACATAGGTGC-1	14996	4900	6761	47.3957	5.77307	0.817977	0.168142	-0.144732	-0.229591	Neuron	GABAergic neuron	IN-MGE-SST	32
HDBR-14831-CTX_CAACAATGTTACCGGG-1	HDBR-14831-CTX	63	First_trimester	F	General	CAACAATGTTACCGGG-1	CTGTTTACACTTCAAC-1	3965	2220	7613	62.6688	5.41592	0.687427	0.103864	0.405792	0.204862	Progenitor	IPC-EN	IPC-EN	12
HDBR-14831-CTX_CAACAATGTTGAGGTC-1	HDBR-14831-CTX	63	First_trimester	F	General	CAACAATGTTGAGGTC-1	CTGTTTACAAACTAAC-1	1537	1040	5978	68.4452	6.47376	0.680556	0.0672547	-0.0582109	-0.0888948	Progenitor	Radial glia	RG-vRG	24
HDBR-14831-CTX_CAACAGGCAATTATGC-1	HDBR-14831-CTX	63	First_trimester	F	General	CAACAGGCAATTATGC-1	TTCAAGCGTTGTCATA-1	5363	2428	2458	33.3514	4.24528	1.0808	0.0201656	-0.232585	-0.176893	Neuron	Glutamatergic neuron	EN-L6b	33
HDBR-14831-CTX_CAACAGGCACGTAATT-1	HDBR-14831-CTX	63	First_trimester	F	General	CAACAGGCACGTAATT-1	TTCAAGCGTTCCTCAC-1	3494	2051	8571	59.2985	5.55661	0.672307	0.0528967	0.217931	0.163678	Progenitor	Radial glia	RG-vRG	18
HDBR-14831-CTX_CAACAGGCATTCCTGT-1	HDBR-14831-CTX	63	First_trimester	F	General	CAACAGGCATTCCTGT-1	TTCAAGCGTGATGGAC-1	2439	1540	3182	66.7366	5.3216	0.679918	0.0385523	0.0865567	-0.0371505	Progenitor	Radial glia	RG-vRG	24
HDBR-14831-CTX_CAACCCGCAATTAGGA-1	HDBR-14831-CTX	63	First_trimester	F	General	CAACCCGCAATTAGGA-1	GGACATAGTGGTTAAG-1	1729	1218	2116	67.4315	5.82797	0.655639	0.121495	-0.119336	-0.0131247	Progenitor	Radial glia	RG-vRG	24
HDBR-14831-CTX_CAACCCGCACATAGCC-1	HDBR-14831-CTX	63	First_trimester	F	General	CAACCCGCACATAGCC-1	GGACATAGTAATCCCG-1	3173	1713	3011	54.2425	7.43103	0.813976	0.144343	-0.0847072	-0.199013	Neuron	Cajal-Retzius cell	Cajal-Retzius cell	113
HDBR-14831-CTX_CAACCCGCACCTACTT-1	HDBR-14831-CTX	63	First_trimester	F	General	CAACCCGCACCTACTT-1	GGACATAGTAGCGGAT-1	2508	1530	162	67.5	9.59041	0.4	0.00407498	0.0763164	-0.22089	Progenitor	Radial glia	RG-oRG	37
HDBR-14831-CTX_CAACCCGCAGCCAGTT-1	HDBR-14831-CTX	63	First_trimester	F	General	CAACCCGCAGCCAGTT-1	GGACATAGTACGGTTT-1	4901	2609	6204	64.5712	5.96766	0.635115	0.144343	0.324536	-0.0760682	Progenitor	IPC-EN	IPC-EN	12
HDBR-14831-CTX_CAACCCGCAGTAATAG-1	HDBR-14831-CTX	63	First_trimester	F	General	CAACCCGCAGTAATAG-1	GGACATAGTGATTCTA-1	5341	2525	199	33.3333	3.53646	1.30682	0.0179104	-0.127078	-0.223915	Neuron	Glutamatergic neuron	EN-Non-IT-Immature	58
HDBR-14831-CTX_CAACCCGCATGAGCAG-1	HDBR-14831-CTX	63	First_trimester	F	General	CAACCCGCATGAGCAG-1	GGACATAGTCATAACC-1	1279	832	2665	63.8018	5.40859	0.614173	0.00550148	-0.0825634	-0.0165432	Neuron	GABAergic neuron	IN-MGE-Immature	86
HDBR-14831-CTX_CAACCCTTCACCTGCT-1	HDBR-14831-CTX	63	First_trimester	F	General	CAACCCTTCACCTGCT-1	TAGTCAAAGGCGCGAT-1	3114	1841	1929	65.1249	4.7898	0.603976	0.0337739	-0.0118268	-0.143989	Progenitor	Radial glia	RG-oRG	37
HDBR-14831-CTX_CAACCCTTCATTATGG-1	HDBR-14831-CTX	63	First_trimester	F	General	CAACCCTTCATTATGG-1	TAGTCAAAGTCCTTAG-1	8786	3641	4089	38.6083	4.75171	0.90563	0.0316163	-0.207411	-0.27307	Neuron	GABAergic neuron	IN-MGE-SST	19
HDBR-14831-CTX_CAACCCTTCATTTAGG-1	HDBR-14831-CTX	63	First_trimester	F	General	CAACCCTTCATTTAGG-1	TAGTCAAAGCATGGAT-1	2820	1592	171	63.5688	7.92541	0.634615	0.00407498	0.0520013	-0.246752	Progenitor	Radial glia	RG-oRG	37
HDBR-14831-CTX_CAACCCTTCCCTCGCA-1	HDBR-14831-CTX	63	First_trimester	F	General	CAACCCTTCCCTCGCA-1	TAGTCAAAGCCGGTAA-1	3683	1860	5508	58.4713	5.93964	0.853064	0.0624672	-0.0482165	-0.183379	Progenitor	IPC-EN	IPC-EN	48
HDBR-14831-CTX_CAACCCTTCGAGCAAA-1	HDBR-14831-CTX	63	First_trimester	F	General	CAACCCTTCGAGCAAA-1	TAGTCAAAGATTAGCA-1	5202	2534	12103	61.2903	5.49885	0.724138	0.0763986	-0.125486	-0.21664	Progenitor	IPC-EN	IPC-EN	48
HDBR-14831-CTX_CAACCCTTCTCGCCCA-1	HDBR-14831-CTX	63	First_trimester	F	General	CAACCCTTCTCGCCCA-1	TAGTCAAAGAAGGAAT-1	4423	2353	1101	71.5865	6.25435	0.55942	0.0146751	0.0895086	0.746293	Progenitor	Radial glia	RG-vRG	13
HDBR-14831-CTX_CAACTAATCACCAATA-1	HDBR-14831-CTX	63	First_trimester	F	General	CAACTAATCACCAATA-1	CTCTATGAGCAAACAC-1	4517	2102	2941	41.481	5.13115	1.10966	0.0105263	-0.144635	-0.158004	Neuron	Glutamatergic neuron	EN-L6b	33
HDBR-14831-CTX_CAACTAATCATAACGC-1	HDBR-14831-CTX	63	First_trimester	F	General	CAACTAATCATAACGC-1	CTCTATGAGGAGTCAT-1	10684	4258	450	60.241	4.97003	0.635762	0.0309278	-0.0331953	0.631395	Progenitor	Radial glia	RG-vRG	18
HDBR-14831-CTX_CAACTAATCGTTACTT-1	HDBR-14831-CTX	63	First_trimester	F	General	CAACTAATCGTTACTT-1	CTCTATGAGGGACTTG-1	4887	2385	3328	56.3972	5.61938	0.752373	0.103864	-0.110216	-0.0422501	Neuron	Glutamatergic neuron	EN-Newborn	2
HDBR-14831-CTX_CAACTAATCTTGAGCG-1	HDBR-14831-CTX	63	First_trimester	F	General	CAACTAATCTTGAGCG-1	CTCTATGAGTCACCTA-1	2643	1718	19720	43.1642	4.87609	0.76715	0.155494	-0.0597177	-0.136137	Neuron	Glutamatergic neuron	EN-L4-IT	31
HDBR-14831-CTX_CAACTAGGTTACATCC-1	HDBR-14831-CTX	63	First_trimester	F	General	CAACTAGGTTACATCC-1	TAAGAAGCAACAACAT-1	3801	2163	7164	64.303	5.60455	0.627434	0.0360805	-0.072227	0.572603	Progenitor	IPC-EN	IPC-EN	25
HDBR-14831-CTX_CAACTAGGTTAGTTGG-1	HDBR-14831-CTX	63	First_trimester	F	General	CAACTAGGTTAGTTGG-1	TAAGAAGCAATAGCAT-1	2254	1463	5084	63.2732	6.19245	0.618467	0.0421372	0.13167	-0.141848	Progenitor	Radial glia	RG-vRG	43
HDBR-14831-CTX_CAACTAGGTTCATTTG-1	HDBR-14831-CTX	63	First_trimester	F	General	CAACTAGGTTCATTTG-1	TAAGAAGCAAGGCTTA-1	15141	4862	19927	55.2852	5.92126	0.803191	0.139248	-0.121667	-0.201031	Neuron	GABAergic neuron	IN-MGE-PV	15
HDBR-14831-CTX_CAACTAGGTTGCACAA-1	HDBR-14831-CTX	63	First_trimester	F	General	CAACTAGGTTGCACAA-1	TAAGAAGCAGGTGGAA-1	2637	1549	3535	56.56	7.1673	0.886673	0.161613	-0.157311	-0.10821	Neuron	Glutamatergic neuron	EN-Newborn	1
HDBR-14831-CTX_CAAGAACCAAGGTATA-1	HDBR-14831-CTX	63	First_trimester	F	General	CAAGAACCAAGGTATA-1	TCTTTGTGTGAACAAT-1	3209	1865	3495	68.0093	5.49959	0.574336	0.0656064	0.138035	0.142714	Progenitor	Radial glia	RG-vRG	43
HDBR-14831-CTX_CAAGAACCAATCCTAG-1	HDBR-14831-CTX	63	First_trimester	F	General	CAAGAACCAATCCTAG-1	TCTTTGTGTGTGCGGA-1	7684	3238	1937	38.8021	5.60285	0.844374	0.0672547	-0.139435	-0.245751	Neuron	GABAergic neuron	IN-MGE-SST	19
HDBR-14831-CTX_CAAGAACCACCCACCT-1	HDBR-14831-CTX	63	First_trimester	F	General	CAAGAACCACCCACCT-1	TCTTTGTGTCCAGCAC-1	11833	4591	12905	62.8899	5.67877	0.726223	0.241935	0.0422188	0.646248	Progenitor	Radial glia	RG-vRG	64
HDBR-14831-CTX_CAAGAACCATCCAGGT-1	HDBR-14831-CTX	63	First_trimester	F	General	CAAGAACCATCCAGGT-1	TCTTTGTGTGCCTTTC-1	9224	3717	14392	62.6365	6.0551	0.666737	0.175124	-0.166265	0.51551	Neuron	Glutamatergic neuron	EN-Newborn	2
HDBR-14831-CTX_CAAGAACCATTGTGCA-1	HDBR-14831-CTX	63	First_trimester	F	General	CAAGAACCATTGTGCA-1	TCTTTGTGTTAGCCAT-1	8022	3420	537	40.1345	7.09291	0.811024	0.0505051	-0.151912	-0.223402	Neuron	Cajal-Retzius cell	Cajal-Retzius cell	113
HDBR-14831-CTX_CAAGACAAGCCTAACG-1	HDBR-14831-CTX	63	First_trimester	F	General	CAAGACAAGCCTAACG-1	CCACTAATCGTCCTTT-1	4837	2557	10903	65.3618	6.37985	0.683397	0.161613	-0.0154083	-0.148466	Progenitor	Radial glia	RG-vRG	146
HDBR-14831-CTX_CAAGACAAGGGTTATC-1	HDBR-14831-CTX	63	First_trimester	F	General	CAAGACAAGGGTTATC-1	CCACTAATCGTCCTAA-1	2058	1329	4797	64.0625	5.69369	0.648665	0.0827323	-0.0944719	-0.102419	Progenitor	Radial glia	RG-vRG	24
HDBR-14831-CTX_CAAGACAAGTCCTTTG-1	HDBR-14831-CTX	63	First_trimester	F	General	CAAGACAAGTCCTTTG-1	CCACTAATCCTTAGAT-1	4911	2449	904	61.7486	6.6629	0.646865	0.0276944	-0.130482	-0.0594216	Neuron	Glutamatergic neuron	EN-Newborn	1
HDBR-14831-CTX_CAAGCTAGTCGACTCC-1	HDBR-14831-CTX	63	First_trimester	F	General	CAAGCTAGTCGACTCC-1	CTTATTGCAGTGTGAC-1	2540	1500	116	52.0179	10.3896	0.531915	0.0132069	-0.151135	-0.165484	Neuron	Glutamatergic neuron	EN-Newborn	1
HDBR-14831-CTX_CAAGCTAGTCTTTGAC-1	HDBR-14831-CTX	63	First_trimester	F	General	CAAGCTAGTCTTTGAC-1	CTTATTGCAGTGTGCG-1	5792	3030	3925	61.4722	5.99917	0.632258	0.155494	0.24581	0.111026	Progenitor	IPC-EN	IPC-EN	12
HDBR-14831-CTX_CAAGCTAGTGATTTGG-1	HDBR-14831-CTX	63	First_trimester	F	General	CAAGCTAGTGATTTGG-1	CTTATTGCACTAAGGC-1	6905	3352	25678	59.7969	5.6112	0.674863	0.0784314	0.142698	0.262465	Progenitor	Radial glia	RG-vRG	13
HDBR-14831-CTX_CAAGCTAGTGTTTCAC-1	HDBR-14831-CTX	63	First_trimester	F	General	CAAGCTAGTGTTTCAC-1	CTTATTGCAAGGATTT-1	7890	3651	17285	57.2616	6.00203	0.679138	0.190652	-0.193794	-0.254833	Neuron	Glutamatergic neuron	EN-Newborn	104
HDBR-14831-CTX_CAAGCTAGTTGTCCAT-1	HDBR-14831-CTX	63	First_trimester	F	General	CAAGCTAGTTGTCCAT-1	CTTATTGCATGGAGGA-1	3887	2087	578	48.6123	4.74263	0.693966	0.0581162	-0.0808263	0.0197733	Neuron	Glutamatergic neuron	EN-Non-IT-Immature	58
HDBR-14831-CTX_CAAGCTAGTTTATCTG-1	HDBR-14831-CTX	63	First_trimester	F	General	CAAGCTAGTTTATCTG-1	CTTATTGCATAATGGT-1	2713	1518	1858	36.9604	4.4075	0.951878	0.0567528	-0.139274	-0.183444	Neuron	GABAergic neuron	IN-MGE-SST	19
HDBR-14831-CTX_CAAGGCCTCGCAACAT-1	HDBR-14831-CTX	63	First_trimester	F	General	CAAGGCCTCGCAACAT-1	CATTATCAGATTCGTT-1	2377	1467	703	69.8807	7.12621	0.545064	0.00758364	0.146559	-0.181815	Progenitor	Radial glia	RG-vRG	18
HDBR-14831-CTX_CAAGGCTGTAATAGCT-1	HDBR-14831-CTX	63	First_trimester	F	General	CAAGGCTGTAATAGCT-1	TATGCTCCATGAGCCG-1	9205	3540	8895	48.8146	4.01482	0.850837	0.0850097	-0.0858311	-0.284909	Neuron	Glutamatergic neuron	EN-Non-IT-Immature	58
HDBR-14831-CTX_CAAGGCTGTCATGAGC-1	HDBR-14831-CTX	63	First_trimester	F	General	CAAGGCTGTCATGAGC-1	TATGCTCCAAGGCCTG-1	5997	3194	5786	57.6697	5.43228	0.650273	0.218837	-0.0205958	-0.0324497	Neuron	Glutamatergic neuron	EN-L2_3-IT	3
HDBR-14831-CTX_CAAGGCTGTGCTTTAC-1	HDBR-14831-CTX	63	First_trimester	F	General	CAAGGCTGTGCTTTAC-1	TATGCTCCAGGAATAA-1	2770	1685	9498	69.4959	6.40206	0.619393	0.0554295	-0.0100963	0.404771	Progenitor	IPC-EN	IPC-EN	12
HDBR-14831-CTX_CAAGGCTGTTAACGAT-1	HDBR-14831-CTX	63	First_trimester	F	General	CAAGGCTGTTAACGAT-1	TATGCTCCAGTTTCCG-1	2517	1596	6248	68.3663	5.74113	0.553787	0.0763986	-0.103265	-0.181248	Progenitor	Radial glia	RG-vRG	13
HDBR-14831-CTX_CAAGGCTGTTGTAACG-1	HDBR-14831-CTX	63	First_trimester	F	General	CAAGGCTGTTGTAACG-1	TATGCTCCAGGTTATG-1	1826	1205	1351	69.5675	6.33081	0.57109	0.113924	-0.0379436	-0.0549109	Progenitor	IPC-EN	IPC-EN	25
HDBR-14831-CTX_CAAGGCTGTTTCCTCC-1	HDBR-14831-CTX	63	First_trimester	F	General	CAAGGCTGTTTCCTCC-1	TATGCTCCATCCTGCA-1	1905	1113	6419	56.0807	6.45329	0.584213	0.0150568	-0.119633	-0.182566	Progenitor	IPC-EN	IPC-EN	25
HDBR-14831-CTX_CAAGGGAGTTGCGGAT-1	HDBR-14831-CTX	63	First_trimester	F	General	CAAGGGAGTTGCGGAT-1	TAGTACGCATCCCAAT-1	1260	944	1969	68.6781	6.2047	0.56369	0.0323198	0.0669584	-0.0821741	Progenitor	Radial glia	RG-vRG	18
HDBR-14831-CTX_CAAGGTAAGCAATAGG-1	HDBR-14831-CTX	63	First_trimester	F	General	CAAGGTAAGCAATAGG-1	TCCTTGTTCACTAAGA-1	2852	1503	2761	54.4147	5.5756	0.671442	0.0656064	-0.111905	-0.206386	Progenitor	IPC-EN	IPC-EN	48
HDBR-14831-CTX_CAAGGTAAGCGCTAAT-1	HDBR-14831-CTX	63	First_trimester	F	General	CAAGGTAAGCGCTAAT-1	TCCTTGTTCATTGACT-1	6609	3154	842	66.7724	9.09091	0.558923	0.0309278	0.0760342	0.156755	Progenitor	IPC-EN	IPC-EN	12
HDBR-14831-CTX_CAAGGTAAGGCTACAT-1	HDBR-14831-CTX	63	First_trimester	F	General	CAAGGTAAGGCTACAT-1	TCCTTGTTCTTTAAGC-1	2403	1364	5739	64.3819	5.94436	0.756351	0.0264908	-0.0808478	-0.185886	Neuron	Glutamatergic neuron	EN-Newborn	1
HDBR-14831-CTX_CAAGGTAAGTTAACCA-1	HDBR-14831-CTX	63	First_trimester	F	General	CAAGGTAAGTTAACCA-1	TCCTTGTTCGCTATAT-1	2155	1292	4340	58.216	5.38687	0.734161	0.117615	-0.170034	-0.102404	Progenitor	IPC-EN	IPC-EN	79
HDBR-14831-CTX_CAAGGTAAGTTGTCCC-1	HDBR-14831-CTX	63	First_trimester	F	General	CAAGGTAAGTTGTCCC-1	TCCTTGTTCGTACAAA-1	3047	1816	7049	62.9206	6.48739	0.579275	0.0656064	0.13077	0.623319	Progenitor	Radial glia	RG-vRG	13
HDBR-14831-CTX_CAAGGTTTCAATGTGC-1	HDBR-14831-CTX	63	First_trimester	F	General	CAAGGTTTCAATGTGC-1	GCCTACTAGGTTGGTG-1	7432	3302	16775	66.2258	6.18652	0.67015	0.190652	-0.0903223	0.480422	Progenitor	Radial glia	RG-vRG	64
HDBR-14831-CTX_CAAGGTTTCAGCAAAG-1	HDBR-14831-CTX	63	First_trimester	F	General	CAAGGTTTCAGCAAAG-1	GCCTACTAGTAATGCA-1	5920	2998	13547	51.7832	4.8841	0.733535	0.0725479	0.186678	-0.016893	Progenitor	Radial glia	RG-vRG	43
HDBR-14831-CTX_CAAGGTTTCTGCAACG-1	HDBR-14831-CTX	63	First_trimester	F	General	CAAGGTTTCTGCAACG-1	GCCTACTAGCCTTGCG-1	3911	2161	9995	59.3774	5.84944	0.667827	0.0725479	0.300893	0.369631	Progenitor	IPC-EN	IPC-EN	12
HDBR-14831-CTX_CAAGGTTTCTTAAGTG-1	HDBR-14831-CTX	63	First_trimester	F	General	CAAGGTTTCTTAAGTG-1	GCCTACTAGGTTATCT-1	4149	2260	3692	67.4461	6.252	0.664696	0.0924138	0.102831	0.117059	Progenitor	Radial glia	RG-vRG	18
HDBR-14831-CTX_CAAGGTTTCTTAATGG-1	HDBR-14831-CTX	63	First_trimester	F	General	CAAGGTTTCTTAATGG-1	GCCTACTAGATGAACC-1	3397	1898	4734	60.6767	6.18893	0.908451	0.0744388	0.0249591	-0.080572	Progenitor	Radial glia	RG-vRG	24
HDBR-14831-CTX_CAAGTAACAAATTGCT-1	HDBR-14831-CTX	63	First_trimester	F	General	CAAGTAACAAATTGCT-1	TAACTTGGTAAGTACG-1	2446	1518	1189	66.3875	4.42007	0.587805	0.0360805	-0.173437	-0.135852	Progenitor	Radial glia	RG-vRG	24
HDBR-14831-CTX_CAAGTAACAAGGTAAC-1	HDBR-14831-CTX	63	First_trimester	F	General	CAAGTAACAAGGTAAC-1	TAACTTGGTTAGCTAC-1	2183	1344	5540	66.6506	6.06957	0.697133	0.0259067	-0.0683528	-0.0840464	Progenitor	IPC-EN	IPC-EN	25
HDBR-14831-CTX_CAAGTAACACCAGCAT-1	HDBR-14831-CTX	63	First_trimester	F	General	CAAGTAACACCAGCAT-1	TAACTTGGTTCGGTAT-1	2639	1597	2758	61.7555	6.55078	0.774453	0.0672547	0.0946792	-0.103698	Progenitor	Radial glia	RG-oRG	37
HDBR-14831-CTX_CAAGTAACATATTGAC-1	HDBR-14831-CTX	63	First_trimester	F	General	CAAGTAACATATTGAC-1	TAACTTGGTGCCGGAA-1	8348	3556	18632	63.3203	6.3144	0.63947	0.155494	0.0680634	0.484798	Progenitor	IPC-EN	IPC-EN	12
HDBR-14831-CTX_CAAGTAACATTAGGCC-1	HDBR-14831-CTX	63	First_trimester	F	General	CAAGTAACATTAGGCC-1	TAACTTGGTGTCCGGT-1	1807	1044	3615	68.5048	6.03306	0.727011	0.0135654	-0.0899976	-0.0326841	Neuron	GABAergic neuron	IN-MGE-Immature	86
HDBR-14831-CTX_CAAGTATGTCAACAAT-1	HDBR-14831-CTX	63	First_trimester	F	General	CAAGTATGTCAACAAT-1	GATGTCACACTAAGCA-1	6421	2870	12732	35.5444	4.56767	0.710526	0.161613	-0.0450748	-0.0871163	Neuron	Glutamatergic neuron	EN-Non-IT-Immature	58
HDBR-14831-CTX_CAAGTATGTGTGTCCC-1	HDBR-14831-CTX	63	First_trimester	F	General	CAAGTATGTGTGTCCC-1	GATGTCACACTATGGA-1	2794	1601	5304	53.3441	5.82032	0.776781	0.0295939	-0.187571	-0.193824	Neuron	Glutamatergic neuron	EN-Newborn	2
HDBR-14831-CTX_CAAGTGAAGACTATTG-1	HDBR-14831-CTX	63	First_trimester	F	General	CAAGTGAAGACTATTG-1	GGGTTTCTCCACCTGG-1	2877	1784	8747	65.1352	6.22684	0.577503	0.0554295	0.186825	-0.0520925	Progenitor	Radial glia	RG-vRG	13
HDBR-14831-CTX_CAAGTGAAGCTAGAAG-1	HDBR-14831-CTX	63	First_trimester	F	General	CAAGTGAAGCTAGAAG-1	GGGTTTCTCTGTAACT-1	5453	2838	1808	65.6977	6.42215	0.581699	0.016647	0.297809	0.319008	Progenitor	Radial glia	RG-vRG	13
HDBR-14831-CTX_CAAGTGAAGCTCCCTG-1	HDBR-14831-CTX	63	First_trimester	F	General	CAAGTGAAGCTCCCTG-1	GGGTTTCTCACGAATA-1	2595	1540	3907	61.0087	5.55933	0.781773	0.0784314	-0.145584	0.00893487	Neuron	Glutamatergic neuron	EN-Newborn	1
HDBR-14831-CTX_CAAGTGAAGGACAATG-1	HDBR-14831-CTX	63	First_trimester	F	General	CAAGTGAAGGACAATG-1	GGGTTTCTCGAGGAGG-1	4058	2068	1733	50.0867	5.14062	0.742176	0.037709	-0.0895488	-0.218612	Neuron	Glutamatergic neuron	EN-Newborn	2
HDBR-14831-CTX_CAAGTGAAGGAGTCGG-1	HDBR-14831-CTX	63	First_trimester	F	General	CAAGTGAAGGAGTCGG-1	GGGTTTCTCAATCGGG-1	5545	2881	7515	45.1243	4.68826	0.85719	0.208684	-0.105559	0.932352	Neuron	Glutamatergic neuron	EN-L6b	38
HDBR-14831-CTX_CAAGTTATCAATGTGC-1	HDBR-14831-CTX	63	First_trimester	F	General	CAAGTTATCAATGTGC-1	TATGATGAGGTTGGTG-1	5242	2483	4830	56.091	4.66005	0.686782	0.0898446	-0.166475	-0.233511	Neuron	Glutamatergic neuron	EN-Non-IT-Immature	17
HDBR-14831-CTX_CAAGTTATCACGCCAA-1	HDBR-14831-CTX	63	First_trimester	F	General	CAAGTTATCACGCCAA-1	TATGATGAGACAAACC-1	12472	4350	16192	47.1054	5.18317	0.855038	0.103864	-0.129337	-0.256491	Neuron	Glutamatergic neuron	EN-Non-IT-Immature	17
HDBR-14831-CTX_CAAGTTATCATAGACC-1	HDBR-14831-CTX	63	First_trimester	F	General	CAAGTTATCATAGACC-1	TATGATGAGTCCTTGA-1	4485	2328	9710	67.8641	6.57858	0.611058	0.0744388	0.230238	0.224231	Progenitor	IPC-EN	IPC-EN	12
HDBR-14831-CTX_CAAGTTATCCCTCAGT-1	HDBR-14831-CTX	63	First_trimester	F	General	CAAGTTATCCCTCAGT-1	TATGATGAGAGCTGCA-1	2484	1489	4788	63.0996	5.47401	0.585176	0.0672547	-0.131933	0.00545096	Progenitor	Radial glia	RG-oRG	37
HDBR-14831-CTX_CAAGTTATCGAGCTAT-1	HDBR-14831-CTX	63	First_trimester	F	General	CAAGTTATCGAGCTAT-1	TATGATGAGGTATGTA-1	2609	1591	5512	68.1335	5.09806	0.697647	0.0541447	0.0728744	-0.120524	Progenitor	Radial glia	RG-vRG	24
HDBR-14831-CTX_CAAGTTATCGAGGAAC-1	HDBR-14831-CTX	63	First_trimester	F	General	CAAGTTATCGAGGAAC-1	TATGATGAGCGATGCA-1	5588	2697	11646	54.4384	5.81714	0.701263	0.175124	-0.113194	-0.168235	Neuron	Glutamatergic neuron	EN-Non-IT-Immature	17
HDBR-14831-CTX_CAAGTTATCGCTTGCT-1	HDBR-14831-CTX	63	First_trimester	F	General	CAAGTTATCGCTTGCT-1	TATGATGAGAGCCGGT-1	2557	1497	4034	52.808	6.01812	0.852859	0.125581	-0.0669934	-0.150862	Progenitor	IPC-EN	IPC-EN	79
HDBR-14831-CTX_CAAGTTATCGGCCAGT-1	HDBR-14831-CTX	63	First_trimester	F	General	CAAGTTATCGGCCAGT-1	TATGATGAGAGATTCA-1	3399	1953	9340	65.5393	6.8898	0.686739	0.117615	0.121167	0.593837	Progenitor	IPC-EN	IPC-EN	12
HDBR-14831-CTX_CAAGTTATCTTTGAGA-1	HDBR-14831-CTX	63	First_trimester	F	General	CAAGTTATCTTTGAGA-1	TATGATGAGACATAGC-1	2983	1739	1120	20.7638	3.53979	1.11962	0.0231505	-0.109606	-0.11016	Neuron	GABAergic neuron	IN-MGE-SST	19
HDBR-14831-CTX_CAATAAGCAAATTGCT-1	HDBR-14831-CTX	63	First_trimester	F	General	CAATAAGCAAATTGCT-1	GTATTGCGTAAGTACG-1	3464	1839	1103	42.212	6.53401	0.91757	0.018346	-0.158494	-0.284398	Neuron	GABAergic neuron	IN-MGE-SST	19
HDBR-14831-CTX_CAATAAGCAAGGTATA-1	HDBR-14831-CTX	63	First_trimester	F	General	CAATAAGCAAGGTATA-1	GTATTGCGTGAACAAT-1	1679	1132	1125	69.8758	6.35614	0.568571	0.0231505	-0.0582269	-0.146865	Progenitor	Radial glia	RG-vRG	18
HDBR-14831-CTX_CAATAAGCAATCTCTC-1	HDBR-14831-CTX	63	First_trimester	F	General	CAATAAGCAATCTCTC-1	GTATTGCGTGAGGGTT-1	4707	2085	781	58.7218	7.5689	0.650794	0.0099041	-0.135222	-0.22562	Neuron	Glutamatergic neuron	EN-Newborn	1
HDBR-14831-CTX_CAATAAGCACTGACTA-1	HDBR-14831-CTX	63	First_trimester	F	General	CAATAAGCACTGACTA-1	GTATTGCGTTAAACGG-1	3160	1677	6688	60.0844	5.26404	0.622958	0.02263	-0.0195757	-0.151688	Progenitor	IPC-EN	IPC-EN	25
HDBR-14831-CTX_CAATAAGCAGCAACAG-1	HDBR-14831-CTX	63	First_trimester	F	General	CAATAAGCAGCAACAG-1	GTATTGCGTAATCCAC-1	5161	2336	3590	31.9936	3.51251	0.928347	0.0352941	-0.148239	-0.112665	Neuron	Glutamatergic neuron	EN-L6b	33
HDBR-14831-CTX_CAATAAGCATGCTCCC-1	HDBR-14831-CTX	63	First_trimester	F	General	CAATAAGCATGCTCCC-1	GTATTGCGTAGTAGCA-1	13497	4875	5835	60.959	5.73982	0.574163	0.0978887	-0.0220339	-0.162127	Progenitor	IPC-EN	IPC-EN	79
HDBR-14831-CTX_CAATAGCTCACAAGCT-1	HDBR-14831-CTX	63	First_trimester	F	General	CAATAGCTCACAAGCT-1	CACAGATAGCTAACGG-1	5430	2445	423	43.8342	5.97973	0.701923	0.00574998	-0.146039	-0.141598	Neuron	Glutamatergic neuron	EN-Non-IT-Immature	58
HDBR-14831-CTX_CAATAGCTCAGCACGC-1	HDBR-14831-CTX	63	First_trimester	F	General	CAATAGCTCAGCACGC-1	CACAGATAGTTATGGA-1	2467	1306	333	56.7291	5.43742	0.622047	0.0146751	-0.131203	-0.169191	Neuron	GABAergic neuron	IN-MGE-Immature	30
HDBR-14831-CTX_CAATAGCTCCGCCTAT-1	HDBR-14831-CTX	63	First_trimester	F	General	CAATAGCTCCGCCTAT-1	CACAGATAGCTTGCAC-1	6347	2776	3154	49.6458	4.87474	0.826737	0.0567528	-0.121045	-0.145052	Neuron	Glutamatergic neuron	EN-Non-IT-Immature	58
HDBR-14831-CTX_CAATAGCTCGGGACCT-1	HDBR-14831-CTX	63	First_trimester	F	General	CAATAGCTCGGGACCT-1	CACAGATAGCTGGATG-1	21488	6671	6933	59.4648	5.0153	0.633974	0.103864	0.119361	0.198611	Progenitor	Radial glia	RG-vRG	43
HDBR-14831-CTX_CAATAGCTCTAATCCT-1	HDBR-14831-CTX	63	First_trimester	F	General	CAATAGCTCTAATCCT-1	CACAGATAGGATGCGC-1	4938	2442	7701	66.0463	5.95543	0.560469	0.0725479	0.297933	0.50831	Progenitor	Radial glia	RG-vRG	13
HDBR-14831-CTX_CAATAGCTCTAGCGAT-1	HDBR-14831-CTX	63	First_trimester	F	General	CAATAGCTCTAGCGAT-1	CACAGATAGGCAGGTC-1	2154	1372	3758	66.6194	5.74671	0.599838	0.0656064	0.0389704	-0.092497	Progenitor	Radial glia	RG-vRG	24
HDBR-14831-CTX_CAATATGTCAATACGC-1	HDBR-14831-CTX	63	First_trimester	F	General	CAATATGTCAATACGC-1	TGGCTAGAGACTTACT-1	3085	1600	1202	58.7775	5.05581	0.872283	0.0898446	-0.148899	-0.0667591	Neuron	Glutamatergic neuron	EN-Newborn	1
HDBR-14831-CTX_CAATATGTCAGGTTTA-1	HDBR-14831-CTX	63	First_trimester	F	General	CAATATGTCAGGTTTA-1	TGGCTAGAGTGCACCT-1	8902	3435	5050	31.4759	5.26787	0.717565	0.0567528	-0.242371	-0.264377	Neuron	Glutamatergic neuron	EN-Newborn	2
HDBR-14831-CTX_CAATATGTCCACCCTG-1	HDBR-14831-CTX	63	First_trimester	F	General	CAATATGTCCACCCTG-1	TGGCTAGAGCTCATGC-1	2461	1510	5534	66.8277	5.78352	0.659218	0.0461003	-0.166701	-0.0652603	Progenitor	Radial glia	RG-vRG	24
HDBR-14831-CTX_CAATATGTCCTAGTCC-1	HDBR-14831-CTX	63	First_trimester	F	General	CAATATGTCCTAGTCC-1	TGGCTAGAGCGAAGCC-1	23037	6606	37411	58.979	5.47828	0.68252	0.218837	-0.00105068	0.200952	Progenitor	Radial glia	RG-vRG	43
HDBR-14831-CTX_CAATATGTCGAAGCGG-1	HDBR-14831-CTX	63	First_trimester	F	General	CAATATGTCGAAGCGG-1	TGGCTAGAGTGAGGAA-1	3927	2310	7323	52.7328	5.77431	0.706197	0.190652	-0.133751	-0.217093	Progenitor	Radial glia	RG-vRG	146
HDBR-14831-CTX_CAATATGTCGTGCTAG-1	HDBR-14831-CTX	63	First_trimester	F	General	CAATATGTCGTGCTAG-1	TGGCTAGAGGATGACT-1	13591	5220	5367	60.3305	6.92338	0.610819	0.125581	0.291863	0.0657811	Progenitor	Radial glia	RG-vRG	18
HDBR-14831-CTX_CAATATGTCGTTTCGC-1	HDBR-14831-CTX	63	First_trimester	F	General	CAATATGTCGTTTCGC-1	TGGCTAGAGCACTTGC-1	3686	1905	6147	61.6117	6.66157	0.771863	0.051684	0.00698067	-0.0994539	Neuron	Glutamatergic neuron	EN-Newborn	2
HDBR-14831-CTX_CAATCCCTCCGCAAGC-1	HDBR-14831-CTX	63	First_trimester	F	General	CAATCCCTCCGCAAGC-1	GCAGCTAAGATTCCGC-1	4168	2158	6061	47.7808	4.36374	0.835732	0.0493585	-0.16198	-0.213366	Neuron	Glutamatergic neuron	EN-Non-IT-Immature	17
HDBR-14831-CTX_CAATCCTGTAAATTGC-1	HDBR-14831-CTX	63	First_trimester	F	General	CAATCCTGTAAATTGC-1	TGCAAGCCACCTTCCT-1	5479	2723	11311	64.5126	5.52353	0.634842	0.0725479	0.191394	-0.0602289	Progenitor	Radial glia	RG-vRG	43
HDBR-14831-CTX_CAATCCTGTACCAGGT-1	HDBR-14831-CTX	63	First_trimester	F	General	CAATCCTGTACCAGGT-1	TGCAAGCCATAATCGG-1	3062	1637	5444	63.3244	6.10469	0.584029	0.0295939	-0.107112	-0.123616	Progenitor	IPC-EN	IPC-EN	48
HDBR-14831-CTX_CAATCCTGTCAATACG-1	HDBR-14831-CTX	63	First_trimester	F	General	CAATCCTGTCAATACG-1	TGCAAGCCACGCGCAA-1	11227	4017	6250	42.1046	5.34587	0.860806	0.0805411	-0.170246	-0.227489	Neuron	Glutamatergic neuron	EN-Non-IT-Immature	58
HDBR-14831-CTX_CAATCCTGTGATCAGC-1	HDBR-14831-CTX	63	First_trimester	F	General	CAATCCTGTGATCAGC-1	TGCAAGCCAGCCAAAC-1	2926	1596	4074	56.1389	4.81912	0.688635	0.051684	-0.154858	-0.161017	Neuron	Glutamatergic neuron	EN-Newborn	2
HDBR-14831-CTX_CAATCCTGTGGACCTG-1	HDBR-14831-CTX	63	First_trimester	F	General	CAATCCTGTGGACCTG-1	TGCAAGCCACAATAAC-1	2071	1369	6485	69.8213	5.46895	0.539897	0.0450708	-0.084092	-0.1194	Progenitor	Radial glia	RG-vRG	24
HDBR-14831-CTX_CAATCCTGTTTATCTG-1	HDBR-14831-CTX	63	First_trimester	F	General	CAATCCTGTTTATCTG-1	TGCAAGCCATAATGGT-1	3339	1837	5260	67.9587	6.42954	0.570093	0.0541447	-0.015015	-0.218326	Progenitor	Radial glia	RG-oRG	37
HDBR-14831-CTX_CAATCGCCAAAGGCCA-1	HDBR-14831-CTX	63	First_trimester	F	General	CAATCGCCAAAGGCCA-1	CGAATCTGTGAGTCAA-1	1914	1195	7176	68.3363	6.39825	0.639524	0.018346	-0.154515	-0.118199	Progenitor	IPC-EN	IPC-EN	25
HDBR-14831-CTX_CAATCGCCAAGCTAAA-1	HDBR-14831-CTX	63	First_trimester	F	General	CAATCGCCAAGCTAAA-1	CGAATCTGTAATCGCT-1	3527	1992	7243	60.5248	5.54917	0.662231	0.0827323	0.158885	0.0389332	Progenitor	Radial glia	RG-vRG	24
HDBR-14831-CTX_CAATCGCCAAGGTCGA-1	HDBR-14831-CTX	63	First_trimester	F	General	CAATCGCCAAGGTCGA-1	CGAATCTGTTGTGGTT-1	1526	1083	3236	66.8043	6.14594	0.582479	0.0827323	-0.14062	-0.0932728	Progenitor	IPC-EN	IPC-EN	79
HDBR-14831-CTX_CAATCGCCAATGCGCT-1	HDBR-14831-CTX	63	First_trimester	F	General	CAATCGCCAATGCGCT-1	CGAATCTGTTTCACCC-1	1269	882	5332	68.9512	5.84839	0.583976	0.0118265	-0.132936	-0.105236	Neuron	GABAergic neuron	IN-MGE-Immature	86
HDBR-14831-CTX_CAATCGCCACAGGGAC-1	HDBR-14831-CTX	63	First_trimester	F	General	CAATCGCCACAGGGAC-1	CGAATCTGTAAACCGA-1	11015	4307	24276	63.012	5.80745	0.615132	0.175124	-0.0535165	0.440589	Neuron	Glutamatergic neuron	EN-Non-IT-Immature	17
HDBR-14831-CTX_CAATCGCCAGCATGGA-1	HDBR-14831-CTX	63	First_trimester	F	General	CAATCGCCAGCATGGA-1	CGAATCTGTAGCCTTG-1	3309	1794	5576	49.1841	5.86081	0.828518	0.0640114	-0.167403	-0.18629	Neuron	Glutamatergic neuron	EN-Non-IT-Immature	58
HDBR-14831-CTX_CAATCGCCAGGAACAT-1	HDBR-14831-CTX	63	First_trimester	F	General	CAATCGCCAGGAACAT-1	CGAATCTGTGCGGTTC-1	16850	5564	32428	54.4167	5.32081	0.773198	0.199319	-0.130907	-0.119529	Neuron	Glutamatergic neuron	EN-L6-CT	22
HDBR-14831-CTX_CAATCGCCAGTAGCCT-1	HDBR-14831-CTX	63	First_trimester	F	General	CAATCGCCAGTAGCCT-1	CGAATCTGTTGCTCAG-1	2399	1400	5099	59.339	5.22408	0.746022	0.0624672	-0.0737877	-0.152617	Neuron	Glutamatergic neuron	EN-Newborn	1
HDBR-14831-CTX_CAATCGCCAGTAGGTG-1	HDBR-14831-CTX	63	First_trimester	F	General	CAATCGCCAGTAGGTG-1	CGAATCTGTACCTTAA-1	5678	2889	3598	48.8394	3.99085	0.82583	0.161613	-0.164351	-0.0580783	Glia	Astrocyte	Astrocyte-Fibrous	66
HDBR-14831-CTX_CAATCGCCAGTTATCG-1	HDBR-14831-CTX	63	First_trimester	F	General	CAATCGCCAGTTATCG-1	CGAATCTGTTTATTCC-1	4341	2164	5804	41.9971	3.9906	0.830941	0.100809	-0.102496	-0.125473	Neuron	Glutamatergic neuron	EN-Non-IT-Immature	58
HDBR-14831-CTX_CAATCTAAGCTAATCA-1	HDBR-14831-CTX	63	First_trimester	F	General	CAATCTAAGCTAATCA-1	CAATTACTCGCGCTCA-1	5536	2478	1881	22.4866	3.03655	0.834084	0.0302539	-0.208436	-0.248577	Neuron	Glutamatergic neuron	EN-Non-IT-Immature	17
HDBR-14831-CTX_CAATCTAAGGCTAGAA-1	HDBR-14831-CTX	63	First_trimester	F	General	CAATCTAAGGCTAGAA-1	CAATTACTCACAGCCT-1	3458	1766	6484	54.5103	5.81247	0.874882	0.0450708	-0.0968451	-0.140703	Neuron	Glutamatergic neuron	EN-Non-IT-Immature	17
HDBR-14831-CTX_CAATCTAAGGGTCTAT-1	HDBR-14831-CTX	63	First_trimester	F	General	CAATCTAAGGGTCTAT-1	CAATTACTCTCAAATC-1	2244	1350	5334	62.6571	7.01965	0.692178	0.0132069	-0.098582	-0.115617	Progenitor	IPC-EN	IPC-EN	25
HDBR-14831-CTX_CAATGAACAATTTGGT-1	HDBR-14831-CTX	63	First_trimester	F	General	CAATGAACAATTTGGT-1	CAAGTGAGTTTGAGTC-1	5475	2327	5951	51.8335	4.00022	0.785682	0.048243	-0.161023	-0.245093	Neuron	Glutamatergic neuron	EN-Non-IT-Immature	58
HDBR-14831-CTX_CAATGAACACCTAATG-1	HDBR-14831-CTX	63	First_trimester	F	General	CAATGAACACCTAATG-1	CAAGTGAGTTACTAGC-1	7744	3176	10494	51.1628	5.85554	0.8433	0.0595218	-0.150783	-0.189409	Neuron	Glutamatergic neuron	EN-Newborn	2
HDBR-14831-CTX_CAATGAACATGAAATG-1	HDBR-14831-CTX	63	First_trimester	F	General	CAATGAACATGAAATG-1	CAAGTGAGTACTGACT-1	9328	3598	8858	38.8373	4.22118	0.78105	0.0924138	-0.174588	-0.206876	Neuron	Glutamatergic neuron	EN-Non-IT-Immature	17
HDBR-14831-CTX_CAATGAACATTAAAGG-1	HDBR-14831-CTX	63	First_trimester	F	General	CAATGAACATTAAAGG-1	CAAGTGAGTCATTACA-1	4757	2337	811	52.9373	5.56367	0.722973	0.0360805	-0.100721	-0.268877	Neuron	Glutamatergic neuron	EN-Non-IT-Immature	17
HDBR-14831-CTX_CAATGACTCCTCCTAA-1	HDBR-14831-CTX	63	First_trimester	F	General	CAATGACTCCTCCTAA-1	TCTCAATAGAAGGGTA-1	2611	1551	2968	56.6196	6.23744	0.616239	0.0656064	-0.107678	-0.136724	Progenitor	Radial glia	RG-tRG	55
HDBR-14831-CTX_CAATGACTCGAAGTGA-1	HDBR-14831-CTX	63	First_trimester	F	General	CAATGACTCGAAGTGA-1	TCTCAATAGGATTGCG-1	2374	1556	8113	58.7856	5.73046	0.584259	0.0264908	0.123986	0.0986998	Progenitor	IPC-EN	IPC-EN	12
HDBR-14831-CTX_CAATGACTCTAGCTTT-1	HDBR-14831-CTX	63	First_trimester	F	General	CAATGACTCTAGCTTT-1	TCTCAATAGGGAGTAA-1	6743	2996	7026	60.9896	6.13718	0.862892	0.149749	-0.195139	-0.189823	Progenitor	IPC-EN	IPC-EN	25
HDBR-14831-CTX_CAATGCCCAAAGCTAA-1	HDBR-14831-CTX	63	First_trimester	F	General	CAATGCCCAAAGCTAA-1	CGCACTAGTTTCCAGG-1	2067	1256	5796	70.2801	6.12051	0.598099	0.0528967	0.17238	-0.0647227	Progenitor	Radial glia	RG-oRG	37
HDBR-14831-CTX_CAATGCCCAAGGTCGA-1	HDBR-14831-CTX	63	First_trimester	F	General	CAATGCCCAAGGTCGA-1	CGCACTAGTTGTGGTT-1	11207	4291	2648	57.8292	5.9966	0.73746	0.117615	-0.182087	-0.213183	Neuron	Glutamatergic neuron	EN-Non-IT-Immature	17
HDBR-14831-CTX_CAATGCCCACATTGCA-1	HDBR-14831-CTX	63	First_trimester	F	General	CAATGCCCACATTGCA-1	CGCACTAGTTAAGTGG-1	2839	1764	4680	53.7869	4.92158	0.654676	0.0541447	0.155047	0.0189365	Glia	Astrocyte	Astrocyte-Fibrous	21
HDBR-14831-CTX_CAATGCCCAGTTATGT-1	HDBR-14831-CTX	63	First_trimester	F	General	CAATGCCCAGTTATGT-1	CGCACTAGTTTGCAGT-1	4128	2277	7902	61.3605	5.80907	0.676535	0.0421372	0.155321	0.0511178	Progenitor	Radial glia	RG-vRG	43
HDBR-14831-CTX_CAATGCCCATATAACC-1	HDBR-14831-CTX	63	First_trimester	F	General	CAATGCCCATATAACC-1	CGCACTAGTTAGGCTT-1	2564	1464	3947	56.0176	6.16253	0.830854	0.0898446	-0.145799	-0.0537413	Neuron	Glutamatergic neuron	EN-Newborn	1
HDBR-14831-CTX_CAATGCCCATGAGTTT-1	HDBR-14831-CTX	63	First_trimester	F	General	CAATGCCCATGAGTTT-1	CGCACTAGTCACAGGG-1	3722	1922	4471	45.6924	5.31809	0.979887	0.0827323	-0.143638	-0.109493	Neuron	Glutamatergic neuron	EN-Newborn	2
HDBR-14831-CTX_CAATGCCCATTATGGT-1	HDBR-14831-CTX	63	First_trimester	F	General	CAATGCCCATTATGGT-1	CGCACTAGTACTTACA-1	3966	2105	8434	64.7176	6.86012	0.583626	0.0707224	0.145929	0.695554	Progenitor	IPC-EN	IPC-EN	12
HDBR-14831-CTX_CAATGTCAGATTGAGG-1	HDBR-14831-CTX	63	First_trimester	F	General	CAATGTCAGATTGAGG-1	CAACCGTTCAAGCCAG-1	1505	968	6923	65.6582	6.02448	0.617426	0.0264908	-0.0954386	-0.129524	Progenitor	IPC-EN	IPC-EN	25
HDBR-14831-CTX_CAATGTCAGCACAGAA-1	HDBR-14831-CTX	63	First_trimester	F	General	CAATGTCAGCACAGAA-1	CAACCGTTCTTAAGGA-1	10070	4107	1696	61.9204	5.73871	0.68638	0.0850097	-0.0957759	0.60816	Neuron	Glutamatergic neuron	EN-Non-IT-Immature	17
HDBR-14831-CTX_CAATGTCAGCCAGTAT-1	HDBR-14831-CTX	63	First_trimester	F	General	CAATGTCAGCCAGTAT-1	CAACCGTTCCCGGAAA-1	4727	2318	931	34.4305	4.15085	0.859213	0.0139295	-0.161911	-0.282858	Neuron	Glutamatergic neuron	EN-L6b	33
HDBR-14831-CTX_CAATGTCAGTTTGTCT-1	HDBR-14831-CTX	63	First_trimester	F	General	CAATGTCAGTTTGTCT-1	CAACCGTTCCTCATGA-1	5877	2874	7569	61.3123	5.73763	0.722115	0.048243	0.0906207	0.45992	Progenitor	Radial glia	RG-vRG	13
HDBR-14831-CTX_CAATGTGGTACCGAAC-1	HDBR-14831-CTX	63	First_trimester	F	General	CAATGTGGTACCGAAC-1	CGGCTCTCACAAAGCC-1	2815	1691	7695	66.3476	5.84499	0.603193	0.0624672	0.324093	0.113104	Progenitor	Radial glia	RG-vRG	13
HDBR-14831-CTX_CAATGTGGTACTTAGG-1	HDBR-14831-CTX	63	First_trimester	F	General	CAATGTGGTACTTAGG-1	CGGCTCTCACTCGCTA-1	14967	4785	5423	48.2559	6.35259	0.882225	0.12989	-0.149362	-0.27005	Neuron	Glutamatergic neuron	EN-Non-IT-Immature	17
HDBR-14831-CTX_CAATGTGGTAGGTGTC-1	HDBR-14831-CTX	63	First_trimester	F	General	CAATGTGGTAGGTGTC-1	CGGCTCTCACGCCCAT-1	1382	947	4833	67.3307	6.03661	0.694591	0.0898446	-0.029987	-0.112255	Progenitor	IPC-EN	IPC-EN	79
HDBR-14831-CTX_CAATGTGGTCTATCGT-1	HDBR-14831-CTX	63	First_trimester	F	General	CAATGTGGTCTATCGT-1	CGGCTCTCAGTGAACC-1	2993	1785	4935	50.455	6.91749	0.824146	0.0368852	0.274014	-0.0737793	Progenitor	Radial glia	RG-vRG	13
HDBR-14831-CTX_CAATGTGGTTAAGTGT-1	HDBR-14831-CTX	63	First_trimester	F	General	CAATGTGGTTAAGTGT-1	CGGCTCTCAGGAACCT-1	6518	2996	1738	60.748	6.27536	0.686667	0.113924	-0.0714696	-0.203653	Neuron	Glutamatergic neuron	EN-L6b	33
HDBR-14831-CTX_CAATGTGGTTTAGCTC-1	HDBR-14831-CTX	63	First_trimester	F	General	CAATGTGGTTTAGCTC-1	CGGCTCTCAGCAAGCT-1	1325	952	2699	69.9404	6.88565	0.533333	0.0440678	0.0509159	0.182122	Progenitor	Radial glia	RG-vRG	43
HDBR-14831-CTX_CAATGTGGTTTCCACG-1	HDBR-14831-CTX	63	First_trimester	F	General	CAATGTGGTTTCCACG-1	CGGCTCTCAGGCCAAT-1	8026	3469	496	55.419	3.58808	0.797619	0.0352941	0.118986	0.498358	Neuron	Glutamatergic neuron	EN-Non-IT-Immature	17
HDBR-14831-CTX_CACAAGCGTTCAAGCA-1	HDBR-14831-CTX	63	First_trimester	F	General	CACAAGCGTTCAAGCA-1	GTTCGTTCAAGCCTCC-1	4285	2394	11262	58.5191	5.58043	0.827015	0.121495	-0.113907	-0.0796111	Neuron	Cajal-Retzius cell	Cajal-Retzius cell	113
HDBR-14831-CTX_CACAAGCGTTCCTGTG-1	HDBR-14831-CTX	63	First_trimester	F	General	CACAAGCGTTCCTGTG-1	GTTCGTTCAAACATGT-1	2975	1635	5074	48.6855	4.73926	0.939912	0.0295939	-0.170676	-0.124114	Neuron	Glutamatergic neuron	EN-Non-IT-Immature	17
HDBR-14831-CTX_CACAATATCAATGACC-1	HDBR-14831-CTX	63	First_trimester	F	General	CACAATATCAATGACC-1	CAACAACAGACTAATG-1	3246	1793	902	69.2249	5.76091	0.59	0.022119	-0.100217	-0.00885833	Progenitor	IPC-EN	IPC-EN	25
HDBR-14831-CTX_CACAATATCAATGTGC-1	HDBR-14831-CTX	63	First_trimester	F	General	CACAATATCAATGTGC-1	CAACAACAGGTTGGTG-1	6416	2771	3602	47.6581	6.63087	0.872598	0.0352941	-0.133591	-0.139288	Neuron	Glutamatergic neuron	EN-Non-IT-Immature	58
HDBR-14831-CTX_CACAATATCACAAGCT-1	HDBR-14831-CTX	63	First_trimester	F	General	CACAATATCACAAGCT-1	CAACAACAGCTAACGG-1	2412	1413	6319	66.9173	6.13374	0.652354	0.0125063	-0.182438	-0.135615	Progenitor	IPC-EN	IPC-EN	25
HDBR-14831-CTX_CACAATATCACGAATC-1	HDBR-14831-CTX	63	First_trimester	F	General	CACAATATCACGAATC-1	CAACAACAGGATTATG-1	19724	5816	12678	42.0791	4.89209	0.871022	0.22988	-0.171189	-0.272856	Neuron	Glutamatergic neuron	EN-L6b	38
HDBR-14831-CTX_CACAATATCATTACGA-1	HDBR-14831-CTX	63	First_trimester	F	General	CACAATATCATTACGA-1	CAACAACAGGCACTAG-1	11130	3852	1268	33.5007	4.37895	0.81213	0.00677694	-0.184839	-0.30664	Neuron	Glutamatergic neuron	EN-Non-IT-Immature	17
HDBR-14831-CTX_CACAATATCATTTGCT-1	HDBR-14831-CTX	63	First_trimester	F	General	CACAATATCATTTGCT-1	CAACAACAGCTTTAGT-1	10076	3955	11382	60.1077	6.22102	0.800275	0.199319	-0.139545	-0.126414	Progenitor	Radial glia	RG-vRG	64
HDBR-14831-CTX_CACAATATCCTCACAC-1	HDBR-14831-CTX	63	First_trimester	F	General	CACAATATCCTCACAC-1	CAACAACAGCACCTTA-1	16934	5265	21218	62.7306	5.55642	0.677923	0.182609	0.1457	0.508076	Progenitor	IPC-EN	IPC-EN	12
HDBR-14831-CTX_CACAATATCTCATCAT-1	HDBR-14831-CTX	63	First_trimester	F	General	CACAATATCTCATCAT-1	CAACAACAGTCAATTC-1	5187	2232	4292	43.5692	4.95169	0.825778	0.0528967	-0.158488	-0.168334	Neuron	Glutamatergic neuron	EN-Non-IT-Immature	17
HDBR-14831-CTX_CACAATATCTTAGCCC-1	HDBR-14831-CTX	63	First_trimester	F	General	CACAATATCTTAGCCC-1	CAACAACAGTCTTAGT-1	4451	2184	5177	56.8589	6.5459	0.894268	0.0567528	-0.183192	-0.161531	Neuron	Glutamatergic neuron	EN-Newborn	2
HDBR-14831-CTX_CACAGGCTCACTTCAT-1	HDBR-14831-CTX	63	First_trimester	F	General	CACAGGCTCACTTCAT-1	TACCCACAGTGTCCAC-1	2286	1360	2530	71.712	5.86946	0.573512	0.0345254	-0.0667535	-0.171874	Progenitor	Radial glia	RG-vRG	24
HDBR-14831-CTX_CACAGGCTCCGCCTAT-1	HDBR-14831-CTX	63	First_trimester	F	General	CACAGGCTCCGCCTAT-1	TACCCACAGCTTGCAC-1	3741	2112	8457	67.1031	6.18572	0.699963	0.048243	-0.0874933	0.955537	Progenitor	Radial glia	RG-vRG	13
HDBR-14831-CTX_CACAGGCTCCTCCATA-1	HDBR-14831-CTX	63	First_trimester	F	General	CACAGGCTCCTCCATA-1	TACCCACAGATAGCCG-1	5515	2615	1417	49.6496	6.52205	0.996101	0.10706	-0.129663	-0.210747	Neuron	Glutamatergic neuron	EN-Newborn	2
HDBR-14831-CTX_CACAGGCTCGAGGAGT-1	HDBR-14831-CTX	63	First_trimester	F	General	CACAGGCTCGAGGAGT-1	TACCCACAGTTCGCGT-1	2281	1424	1744	58.5039	6.15855	0.84589	0.121495	-0.108575	-0.118303	Neuron	GABAergic neuron	IN-dLGE-Immature	29
HDBR-14831-CTX_CACAGGCTCGTTAACA-1	HDBR-14831-CTX	63	First_trimester	F	General	CACAGGCTCGTTAACA-1	TACCCACAGAAACCGT-1	2535	1651	5271	54.3794	5.86211	0.779045	0.0440678	0.0939474	-0.0359846	Progenitor	Radial glia	RG-vRG	24
HDBR-14831-CTX_CACAGGCTCTAGCTTT-1	HDBR-14831-CTX	63	First_trimester	F	General	CACAGGCTCTAGCTTT-1	TACCCACAGGGAGTAA-1	3054	1772	3013	67.7535	6.76539	0.644491	0.100809	0.075351	-0.0773389	Progenitor	Radial glia	RG-vRG	24
HDBR-14831-CTX_CACAGGCTCTGGCTTC-1	HDBR-14831-CTX	63	First_trimester	F	General	CACAGGCTCTGGCTTC-1	TACCCACAGTCAGGAT-1	11013	4357	672	60.8145	8.79121	0.51073	0.0528967	-0.123837	0.507062	Neuron	Glutamatergic neuron	EN-Non-IT-Immature	17
HDBR-14831-CTX_CACAGGCTCTTGAGGT-1	HDBR-14831-CTX	63	First_trimester	F	General	CACAGGCTCTTGAGGT-1	TACCCACAGGCTTAAA-1	2242	1428	4381	61.6435	6.45339	0.623806	0.0461003	-0.118681	-0.0630253	Progenitor	Radial glia	RG-vRG	24
HDBR-14831-CTX_CACAGGCTCTTGGATA-1	HDBR-14831-CTX	63	First_trimester	F	General	CACAGGCTCTTGGATA-1	TACCCACAGCCTAATT-1	16582	5417	24577	53.197	5.19063	0.724743	0.218837	-0.127781	-0.237238	Neuron	GABAergic neuron	IN-MGE-SST	19
HDBR-14831-CTX_CACAGGGAGATTGAGG-1	HDBR-14831-CTX	63	First_trimester	F	General	CACAGGGAGATTGAGG-1	CCAACCGTCAAGCCAG-1	1692	1147	6621	63.7431	5.67757	0.699817	0.0461003	-0.107797	-0.0826329	Glia	Astrocyte	Astrocyte-Fibrous	21
HDBR-14831-CTX_CACAGGGAGCAAACCT-1	HDBR-14831-CTX	63	First_trimester	F	General	CACAGGGAGCAAACCT-1	CCAACCGTCGGTTCAC-1	2129	1440	7955	66.6806	6.56448	0.580407	0.0595218	-0.0310006	0.11182	Progenitor	IPC-EN	IPC-EN	12
HDBR-14831-CTX_CACAGGGAGCACCACA-1	HDBR-14831-CTX	63	First_trimester	F	General	CACAGGGAGCACCACA-1	CCAACCGTCTAACTGT-1	9166	3944	19646	58.1346	6.16667	0.733899	0.168142	-0.135018	0.154064	Neuron	Glutamatergic neuron	EN-L5-IT	16
HDBR-14831-CTX_CACAGGGAGCATGACT-1	HDBR-14831-CTX	63	First_trimester	F	General	CACAGGGAGCATGACT-1	CCAACCGTCGTGCTGT-1	4929	2439	4204	47.3797	5.28266	0.901227	0.048243	-0.130411	-0.111647	Neuron	Glutamatergic neuron	EN-Non-IT-Immature	17
HDBR-14831-CTX_CACAGGGAGGAGCAAC-1	HDBR-14831-CTX	63	First_trimester	F	General	CACAGGGAGGAGCAAC-1	CCAACCGTCCTAAATC-1	1468	1063	4237	64.0611	6.59341	0.80143	0.0430902	-0.012683	-0.10588	Progenitor	Radial glia	RG-vRG	24
HDBR-14831-CTX_CACAGGGAGGTCCGTA-1	HDBR-14831-CTX	63	First_trimester	F	General	CACAGGGAGGTCCGTA-1	CCAACCGTCTAATCAC-1	1552	1078	6638	62.6759	5.78552	0.632788	0.0264908	0.135989	-0.0591227	Progenitor	Radial glia	RG-vRG	24
HDBR-14831-CTX_CACATAATCGGGACTC-1	HDBR-14831-CTX	63	First_trimester	F	General	CACATAATCGGGACTC-1	CGGAACCAGCCATAGG-1	3267	1945	105	65.625	7.32601	0.641026	0.00407498	0.378134	0.227831	Progenitor	Radial glia	RG-vRG	13
HDBR-14831-CTX_CACATACAGCATGTTA-1	HDBR-14831-CTX	63	First_trimester	F	General	CACATACAGCATGTTA-1	CGATTGCTCAAACTTC-1	5630	2435	3672	39.8221	4.55165	0.842643	0.022119	-0.136205	-0.178879	Neuron	Glutamatergic neuron	EN-L6b	33
HDBR-14831-CTX_CACATACAGGTCCACA-1	HDBR-14831-CTX	63	First_trimester	F	General	CACATACAGGTCCACA-1	CGATTGCTCGTTAGCC-1	7867	3290	6372	53.0956	5.36409	0.792672	0.100809	-0.102127	-0.216221	Neuron	Glutamatergic neuron	EN-Non-IT-Immature	17
HDBR-14831-CTX_CACATACAGGTTACAC-1	HDBR-14831-CTX	63	First_trimester	F	General	CACATACAGGTTACAC-1	CGATTGCTCCTCTCGC-1	2707	1521	7231	68.5598	5.80023	0.534762	0.100809	0.150914	-0.196766	Progenitor	IPC-EN	IPC-EN	79
HDBR-14831-CTX_CACATACAGTAAGTGG-1	HDBR-14831-CTX	63	First_trimester	F	General	CACATACAGTAAGTGG-1	CGATTGCTCCTAACTG-1	7026	3053	13847	55.2355	4.68648	0.640221	0.241935	-0.162091	-0.195868	Neuron	Glutamatergic neuron	EN-Non-IT-Immature	17
HDBR-14831-CTX_CACATACAGTTTCCGC-1	HDBR-14831-CTX	63	First_trimester	F	General	CACATACAGTTTCCGC-1	CGATTGCTCCCGCACA-1	5804	2816	9361	64.1956	6.30638	0.795317	0.0805411	-0.103417	0.707648	Progenitor	Radial glia	RG-vRG	18
HDBR-14831-CTX_CACATACAGTTTGAGC-1	HDBR-14831-CTX	63	First_trimester	F	General	CACATACAGTTTGAGC-1	CGATTGCTCAAATCCT-1	3261	1751	6737	57.9228	5.48833	0.862134	0.0345254	-0.169381	-0.15121	Progenitor	IPC-EN	IPC-EN	48
HDBR-14831-CTX_CACATGCCAATAACCT-1	HDBR-14831-CTX	63	First_trimester	F	General	CACATGCCAATAACCT-1	CAGACAAGTCGAGGCA-1	13868	5010	148	53.8182	4.87512	0.388889	0.0283146	0.181931	-0.052147	Progenitor	IPC-EN	IPC-EN	12
HDBR-14831-CTX_CACATTAAGCATGACT-1	HDBR-14831-CTX	63	First_trimester	F	General	CACATTAAGCATGACT-1	CTAGCTATCGTGCTGT-1	11396	3835	7280	33.9141	3.93259	0.704782	0.0640114	-0.136018	-0.281807	Neuron	Glutamatergic neuron	EN-L6-CT	22
HDBR-14831-CTX_CACATTAAGCGATACT-1	HDBR-14831-CTX	63	First_trimester	F	General	CACATTAAGCGATACT-1	CTAGCTATCAGCTATT-1	2795	1609	5973	66.842	5.55049	0.628375	0.0595218	-0.0292591	-0.178918	Progenitor	Radial glia	RG-oRG	37
HDBR-14831-CTX_CACATTAAGCGCAATT-1	HDBR-14831-CTX	63	First_trimester	F	General	CACATTAAGCGCAATT-1	CTAGCTATCAATAGGC-1	4395	2436	10264	62.923	6.02274	0.650126	0.103864	0.158009	0.0298317	Progenitor	Radial glia	RG-vRG	43
HDBR-14831-CTX_CACATTAAGCTACTGG-1	HDBR-14831-CTX	63	First_trimester	F	General	CACATTAAGCTACTGG-1	CTAGCTATCGTGATGG-1	19414	6161	26891	53.4177	5.37387	0.72376	0.241935	-0.176361	-0.215055	Vascular	Vascular	Vascular	148
HDBR-14831-CTX_CACATTAAGCTGCACA-1	HDBR-14831-CTX	63	First_trimester	F	General	CACATTAAGCTGCACA-1	CTAGCTATCGCATTTG-1	11415	4015	7053	45.7363	5.81354	0.851548	0.0725479	-0.139989	-0.263238	Neuron	Glutamatergic neuron	EN-L6b	33
HDBR-14831-CTX_CACATTAAGCTTTGGG-1	HDBR-14831-CTX	63	First_trimester	F	General	CACATTAAGCTTTGGG-1	CTAGCTATCCCAATAT-1	11507	4396	22602	57.8086	5.52712	0.742614	0.149749	-0.106098	0.376213	Neuron	Glutamatergic neuron	EN-Newborn	2
HDBR-14831-CTX_CACATTAAGGACACTT-1	HDBR-14831-CTX	63	First_trimester	F	General	CACATTAAGGACACTT-1	CTAGCTATCAGCCATC-1	14763	4952	11061	48.7827	4.76298	0.87066	0.2697	-0.172449	-0.265554	Neuron	Glutamatergic neuron	EN-L6b	33
HDBR-14831-CTX_CACATTAAGGAGCACG-1	HDBR-14831-CTX	63	First_trimester	F	General	CACATTAAGGAGCACG-1	CTAGCTATCTAGTTCG-1	6310	2914	9565	51.3226	4.88884	0.70121	0.0744388	-0.119603	-0.107818	Neuron	Glutamatergic neuron	EN-L6b	33
HDBR-14831-CTX_CACCAACCACATTGCA-1	HDBR-14831-CTX	63	First_trimester	F	General	CACCAACCACATTGCA-1	TCTTCATGTTAAGTGG-1	4485	2439	4380	50.7355	5.00044	0.73179	0.051684	0.300466	0.141701	Progenitor	Radial glia	RG-vRG	18
HDBR-14831-CTX_CACCAACCAGTTATCG-1	HDBR-14831-CTX	63	First_trimester	F	General	CACCAACCAGTTATCG-1	TCTTCATGTTTATTCC-1	4106	2172	5823	62.7208	5.73593	0.66719	0.0805411	-0.00111908	-0.100996	Progenitor	Radial glia	RG-vRG	13
HDBR-14831-CTX_CACCAACCAGTTTGGC-1	HDBR-14831-CTX	63	First_trimester	F	General	CACCAACCAGTTTGGC-1	TCTTCATGTCGGTTAT-1	2511	1558	5027	65.9884	6.86501	0.703634	0.0461003	-0.0641063	-0.0752968	Glia	Astrocyte	Astrocyte-Immature	4
HDBR-14831-CTX_CACCGGTAGCAACATC-1	HDBR-14831-CTX	63	First_trimester	F	General	CACCGGTAGCAACATC-1	GAAGCCATCCAAGTGG-1	1697	1058	5326	69.1509	5.88794	0.594643	0.0264908	-0.0784	-0.176952	Progenitor	Radial glia	RG-tRG	55
HDBR-14831-CTX_CACCGGTAGCACAGAA-1	HDBR-14831-CTX	63	First_trimester	F	General	CACCGGTAGCACAGAA-1	GAAGCCATCTTAAGGA-1	3460	1999	8920	65.7914	5.63092	0.617317	0.0784314	0.159393	0.331467	Progenitor	Radial glia	RG-vRG	13
HDBR-14831-CTX_CACCGGTAGCCTGAGC-1	HDBR-14831-CTX	63	First_trimester	F	General	CACCGGTAGCCTGAGC-1	GAAGCCATCCTTCATC-1	4640	2508	12988	60.1463	5.77966	0.721278	0.0581162	-0.0236276	0.571258	Progenitor	Radial glia	RG-vRG	13
HDBR-14831-CTX_CACCGGTAGCGCTCAA-1	HDBR-14831-CTX	63	First_trimester	F	General	CACCGGTAGCGCTCAA-1	GAAGCCATCGCTTGTA-1	1586	1109	5077	56.1801	5.86502	0.702082	0.0394161	0.0256751	-0.154001	Progenitor	Radial glia	RG-vRG	24
HDBR-14831-CTX_CACCGGTAGGAAGCAC-1	HDBR-14831-CTX	63	First_trimester	F	General	CACCGGTAGGAAGCAC-1	GAAGCCATCTAGCCTA-1	2164	1465	6762	62.5474	5.54119	0.61199	0.0450708	-0.0503182	0.11905	Progenitor	Radial glia	RG-oRG	37
HDBR-14831-CTX_CACCGGTAGGCTAAGA-1	HDBR-14831-CTX	63	First_trimester	F	General	CACCGGTAGGCTAAGA-1	GAAGCCATCATTAGTC-1	2944	1764	10237	66.1818	6.65589	0.745005	0.0247724	0.156645	0.399126	Progenitor	IPC-EN	IPC-EN	12
HDBR-14831-CTX_CACCTCAGTAACGTGC-1	HDBR-14831-CTX	63	First_trimester	F	General	CACCTCAGTAACGTGC-1	TCAAGTGCATTGAGGC-1	8920	3541	5937	29.1101	3.03264	0.703064	0.199319	-0.178878	-0.249547	Neuron	Glutamatergic neuron	EN-L6b	33
HDBR-14831-CTX_CACCTCAGTACTTAGG-1	HDBR-14831-CTX	63	First_trimester	F	General	CACCTCAGTACTTAGG-1	TCAAGTGCACTCGCTA-1	3235	1819	5466	64.3059	6.59892	0.643634	0.0595218	-0.0900548	-0.122246	Progenitor	Radial glia	RG-oRG	37
HDBR-14831-CTX_CACCTCAGTCAATACG-1	HDBR-14831-CTX	63	First_trimester	F	General	CACCTCAGTCAATACG-1	TCAAGTGCACGCGCAA-1	8353	3555	16575	61.8562	6.02173	0.589366	0.0978887	0.235331	0.187266	Progenitor	Radial glia	RG-vRG	43
HDBR-14831-CTX_CACCTCAGTCACCTAT-1	HDBR-14831-CTX	63	First_trimester	F	General	CACCTCAGTCACCTAT-1	TCAAGTGCATCAGGAC-1	8341	3409	16315	63.5146	5.53756	0.615287	0.113924	-0.0268756	0.089546	Progenitor	IPC-EN	IPC-EN	12
HDBR-14831-CTX_CACCTCAGTGTGCACG-1	HDBR-14831-CTX	63	First_trimester	F	General	CACCTCAGTGTGCACG-1	TCAAGTGCAATACCCT-1	12275	4258	13517	37.3109	4.50529	0.766662	0.0689591	-0.179939	-0.302909	Neuron	Glutamatergic neuron	EN-Non-IT-Immature	58
HDBR-14831-CTX_CACCTCAGTTGCGGAT-1	HDBR-14831-CTX	63	First_trimester	F	General	CACCTCAGTTGCGGAT-1	TCAAGTGCATCCCAAT-1	2068	1357	5946	66.1696	6.96637	0.506329	0.0805411	0.565416	-0.104203	Progenitor	IPC-EN	IPC-EN	12
HDBR-14831-CTX_CACCTGTTCCATCAGG-1	HDBR-14831-CTX	63	First_trimester	F	General	CACCTGTTCCATCAGG-1	TACAACAAGGCTAAAC-1	22627	6642	56181	59.9411	5.67619	0.694216	0.134438	0.239051	-0.108792	Progenitor	Radial glia	RG-vRG	13
HDBR-14831-CTX_CACCTGTTCGCTTCTA-1	HDBR-14831-CTX	63	First_trimester	F	General	CACCTGTTCGCTTCTA-1	TACAACAAGGATTGGT-1	4495	2487	5932	58.0828	5.83602	0.731753	0.0609714	0.38506	0.150167	Progenitor	Radial glia	RG-vRG	18
HDBR-14831-CTX_CACCTGTTCTATCGCC-1	HDBR-14831-CTX	63	First_trimester	F	General	CACCTGTTCTATCGCC-1	TACAACAAGGCTAATA-1	8901	3820	14839	48.4618	5.22061	0.657675	0.144343	-0.00698956	-0.137392	Progenitor	IPC-EN	IPC-EN	25
HDBR-14831-CTX_CACGCAATCAGCATTA-1	HDBR-14831-CTX	63	First_trimester	F	General	CACGCAATCAGCATTA-1	CTGTGAGAGCGAAGTT-1	2416	1588	6041	63.7236	5.32083	0.502813	0.0805411	0.100259	0.150132	Progenitor	IPC-EN	IPC-EN	12
HDBR-14831-CTX_CACGCAATCATGTTTC-1	HDBR-14831-CTX	63	First_trimester	F	General	CACGCAATCATGTTTC-1	CTGTGAGAGGCAATCG-1	3295	1886	6899	65.5487	5.4455	0.702989	0.0450708	0.214302	-0.0484514	Progenitor	Radial glia	RG-vRG	24
HDBR-14831-CTX_CACGCAATCCTACCTA-1	HDBR-14831-CTX	63	First_trimester	F	General	CACGCAATCCTACCTA-1	CTGTGAGAGTTACTAC-1	3531	1809	5080	64.3364	6.60121	0.759176	0.0640114	-0.07627	-0.150745	Neuron	Glutamatergic neuron	EN-Newborn	1
HDBR-14831-CTX_CACGCAATCGGCCATA-1	HDBR-14831-CTX	63	First_trimester	F	General	CACGCAATCGGCCATA-1	CTGTGAGAGGCTCACT-1	1382	851	3192	69.2408	7.81312	0.587639	0.00677694	-0.111343	0.0396054	Neuron	GABAergic neuron	IN-MGE-Immature	86
HDBR-14831-CTX_CACGCAATCTCAATTC-1	HDBR-14831-CTX	63	First_trimester	F	General	CACGCAATCTCAATTC-1	CTGTGAGAGCTTAGGG-1	10823	4216	19099	65.365	5.77677	0.603642	0.048243	0.20289	0.118002	Progenitor	IPC-EN	IPC-EN	12
HDBR-14831-CTX_CACGCAATCTGTGCCT-1	HDBR-14831-CTX	63	First_trimester	F	General	CACGCAATCTGTGCCT-1	CTGTGAGAGAGGCTTG-1	3591	2018	5061	63.3893	5.44874	0.616384	0.0430902	0.120917	0.0878056	Progenitor	Radial glia	RG-vRG	18
HDBR-14831-CTX_CACGCAATCTTGCATT-1	HDBR-14831-CTX	63	First_trimester	F	General	CACGCAATCTTGCATT-1	CTGTGAGAGTGCGGGT-1	8571	3664	5592	58.7951	5.68629	0.627255	0.175124	0.180139	0.320227	Neuron	Glutamatergic neuron	EN-Non-IT-Immature	17
HDBR-14831-CTX_CACGCTAAGGAAGCAC-1	HDBR-14831-CTX	63	First_trimester	F	General	CACGCTAAGGAAGCAC-1	TAGCAAATCTAGCCTA-1	4054	2261	10185	53.0635	5.11595	0.711185	0.0236809	0.0681875	0.339617	Progenitor	IPC-EN	IPC-EN	25
HDBR-14831-CTX_CACGCTAAGGGATGCG-1	HDBR-14831-CTX	63	First_trimester	F	General	CACGCTAAGGGATGCG-1	TAGCAAATCCGAAACG-1	3284	1869	12177	67.6049	5.24242	0.646983	0.0898446	0.0457634	0.789758	Progenitor	IPC-EN	IPC-EN	12
HDBR-14831-CTX_CACGCTAAGTATTGGC-1	HDBR-14831-CTX	63	First_trimester	F	General	CACGCTAAGTATTGGC-1	TAGCAAATCACTTGCA-1	1514	1137	2203	56.3571	4.66287	0.674613	0.175124	-0.0106173	-0.0351814	Neuron	GABAergic neuron	IN-CGE-SNCG	52
HDBR-14831-CTX_CACGCTAAGTCCTTTG-1	HDBR-14831-CTX	63	First_trimester	F	General	CACGCTAAGTCCTTTG-1	TAGCAAATCCTTAGAT-1	2391	1488	700	67.8952	12.8272	0.697115	0.0118265	0.0251072	-0.208475	Progenitor	Radial glia	RG-vRG	18
HDBR-14831-CTX_CACGCTAAGTGCTGTG-1	HDBR-14831-CTX	63	First_trimester	F	General	CACGCTAAGTGCTGTG-1	TAGCAAATCAACCGGA-1	1827	1201	5661	68.877	5.07046	0.636364	0.0581162	0.0350392	-0.0699071	Progenitor	IPC-EN	IPC-EN	79
HDBR-14831-CTX_CACTAAGGTATTTGCC-1	HDBR-14831-CTX	63	First_trimester	F	General	CACTAAGGTATTTGCC-1	ACCCTTGCACCTAACT-1	6324	3023	2530	62.3614	5.36254	0.661836	0.134438	-0.0687482	-0.217771	Progenitor	Radial glia	RG-vRG	18
HDBR-14831-CTX_CACTAAGGTGATGAAA-1	HDBR-14831-CTX	63	First_trimester	F	General	CACTAAGGTGATGAAA-1	ACCCTTGCATTAGCCT-1	14681	5181	22852	53.4462	5.36193	0.704858	0.182609	-0.11105	0.125522	Neuron	Glutamatergic neuron	EN-L6b	33
HDBR-14831-CTX_CACTAAGGTTAATCGG-1	HDBR-14831-CTX	63	First_trimester	F	General	CACTAAGGTTAATCGG-1	ACCCTTGCAGTGCACG-1	2450	1558	531	67.9898	9.53047	0.591716	0.010213	0.0844053	-0.1081	Progenitor	Radial glia	RG-vRG	18
HDBR-14831-CTX_CACTAGCCAAGCTAAA-1	HDBR-14831-CTX	63	First_trimester	F	General	CACTAGCCAAGCTAAA-1	GCCGTTAGTAATCGCT-1	3211	1819	6810	65.2111	5.76961	0.674232	0.0609714	0.0929391	-0.0540905	Progenitor	Radial glia	RG-vRG	43
HDBR-14831-CTX_CACTAGCCAGCATGAG-1	HDBR-14831-CTX	63	First_trimester	F	General	CACTAGCCAGCATGAG-1	GCCGTTAGTTACTCCC-1	5170	2380	5124	47.0178	4.52669	0.916977	0.0302539	-0.109919	-0.237833	Neuron	Glutamatergic neuron	EN-Non-IT-Immature	17
HDBR-14831-CTX_CACTAGCCAGCATTAT-1	HDBR-14831-CTX	63	First_trimester	F	General	CACTAGCCAGCATTAT-1	GCCGTTAGTTGAGGGT-1	1744	1075	3250	58.781	7.49136	0.749277	0.113924	-0.163562	-0.107462	Neuron	GABAergic neuron	IN-CGE-Immature	23
HDBR-14831-CTX_CACTAGCCATAATGTC-1	HDBR-14831-CTX	63	First_trimester	F	General	CACTAGCCATAATGTC-1	GCCGTTAGTGCAAGTA-1	4669	2039	5231	56.5086	5.27156	0.77081	0.117615	-0.138876	-0.246918	Neuron	Glutamatergic neuron	EN-Newborn	2
HDBR-14831-CTX_CACTGACCAAAGGTAC-1	HDBR-14831-CTX	63	First_trimester	F	General	CACTGACCAAAGGTAC-1	GTCCGTAGTAGCTAAG-1	2514	1490	2713	66.6094	5.27917	0.582965	0.0505051	-0.0319958	-0.19989	Progenitor	Radial glia	RG-oRG	37
HDBR-14831-CTX_CACTGACCACCTATAG-1	HDBR-14831-CTX	63	First_trimester	F	General	CACTGACCACCTATAG-1	GTCCGTAGTAACGAGC-1	4269	2152	5663	52.9104	5.04344	0.812468	0.0725479	-0.146971	-0.181699	Neuron	Glutamatergic neuron	EN-Newborn	1
HDBR-14831-CTX_CACTGACCAGCTTAGC-1	HDBR-14831-CTX	63	First_trimester	F	General	CACTGACCAGCTTAGC-1	GTCCGTAGTCTATCTT-1	5434	2611	2480	57.8493	4.63042	0.873292	0.168142	-0.190754	-0.188881	Neuron	Glutamatergic neuron	EN-Newborn	2
HDBR-14831-CTX_CACTGACCATCATGGC-1	HDBR-14831-CTX	63	First_trimester	F	General	CACTGACCATCATGGC-1	GTCCGTAGTCCTAAGT-1	21434	6618	32203	41.5909	4.48735	0.785599	0.285798	0.0651674	-0.11374	Vascular	Vascular	Vascular	148
HDBR-14831-CTX_CACTGACCATTGCGAC-1	HDBR-14831-CTX	63	First_trimester	F	General	CACTGACCATTGCGAC-1	GTCCGTAGTAGCAGGT-1	3153	1877	5820	61.9874	5.57466	0.628022	0.0640114	0.16281	0.272161	Progenitor	IPC-EN	IPC-EN	12
HDBR-14831-CTX_CACTTAAAGAGCAAGC-1	HDBR-14831-CTX	63	First_trimester	F	General	CACTTAAAGAGCAAGC-1	GGTGTGATCAGGCTAG-1	4182	2257	432	29.9376	3.40529	0.796429	0.0898446	-0.119628	-0.175344	Neuron	Glutamatergic neuron	EN-Non-IT-Immature	58
HDBR-14831-CTX_CACTTAAAGGGTGAGT-1	HDBR-14831-CTX	63	First_trimester	F	General	CACTTAAAGGGTGAGT-1	GGTGTGATCACATAGA-1	3483	1954	13227	70.0471	5.85679	0.564354	0.0898446	0.132208	-0.0997832	Progenitor	IPC-EN	IPC-EN	79
HDBR-14831-CTX_CACTTAAAGTGAACGA-1	HDBR-14831-CTX	63	First_trimester	F	General	CACTTAAAGTGAACGA-1	GGTGTGATCTGGATCC-1	5560	2441	1970	29.3329	3.98671	1.10693	0.0111669	-0.0688473	-0.177577	Neuron	Glutamatergic neuron	EN-L6b	33
HDBR-14831-CTX_CACTTAAAGTGACCTG-1	HDBR-14831-CTX	63	First_trimester	F	General	CACTTAAAGTGACCTG-1	GGTGTGATCTAGGCGA-1	3315	1859	6422	54.039	5.82895	0.640811	0.0689591	0.221998	-0.0640758	Progenitor	Radial glia	RG-vRG	18
HDBR-14831-CTX_CACTTAAAGTGTGATC-1	HDBR-14831-CTX	63	First_trimester	F	General	CACTTAAAGTGTGATC-1	GGTGTGATCGCTTTAG-1	4347	2175	3827	37.7975	4.47447	0.986842	0.0283146	-0.0835494	-0.184095	Neuron	Glutamatergic neuron	EN-Non-IT-Immature	58
HDBR-14831-CTX_CACTTAAAGTTATCTC-1	HDBR-14831-CTX	63	First_trimester	F	General	CACTTAAAGTTATCTC-1	GGTGTGATCGCAATTT-1	2906	1607	6821	62.8316	5.21369	0.613057	0.0146751	-0.0646709	-0.102485	Progenitor	IPC-EN	IPC-EN	25
HDBR-14831-CTX_CACTTTGTCAAGGACA-1	HDBR-14831-CTX	63	First_trimester	F	General	CACTTTGTCAAGGACA-1	AGGAGGTAGTTTCACG-1	2493	1486	3296	67.6519	6.27622	0.596313	0.117615	0.379041	-0.0688795	Progenitor	IPC-EN	IPC-EN	12
HDBR-14831-CTX_CACTTTGTCCCGCAAA-1	HDBR-14831-CTX	63	First_trimester	F	General	CACTTTGTCCCGCAAA-1	AGGAGGTAGATTCAAG-1	8826	3654	20031	59.5116	5.59648	0.648107	0.208684	-0.186812	-0.227695	Neuron	Glutamatergic neuron	EN-Non-IT-Immature	58
HDBR-14831-CTX_CACTTTGTCTTAGGAC-1	HDBR-14831-CTX	63	First_trimester	F	General	CACTTTGTCTTAGGAC-1	AGGAGGTAGCGCTACT-1	18226	5880	23177	57.1933	5.4645	0.696107	0.175124	-0.126585	0.476782	Progenitor	Radial glia	RG-vRG	24
HDBR-14831-CTX_CACTTTGTCTTGCATT-1	HDBR-14831-CTX	63	First_trimester	F	General	CACTTTGTCTTGCATT-1	AGGAGGTAGTGCGGGT-1	4478	2282	7695	62.1015	5.98784	0.617756	0.0541447	0.14308	0.124781	Progenitor	Radial glia	RG-vRG	13
HDBR-14831-CTX_CAGAACCGTCGACTCC-1	HDBR-14831-CTX	63	First_trimester	F	General	CAGAACCGTCGACTCC-1	AGTCACACAGTGTGAC-1	2921	1660	505	42.4727	7.73073	0.825893	0.0132069	-0.114428	-0.0800332	Neuron	Glutamatergic neuron	EN-Non-IT-Immature	58
HDBR-14831-CTX_CAGAACCGTGTTTCAC-1	HDBR-14831-CTX	63	First_trimester	F	General	CAGAACCGTGTTTCAC-1	AGTCACACAAGGATTT-1	3259	1783	772	40.653	4.293	1.03436	0.0283146	-0.133441	-0.118965	Neuron	Glutamatergic neuron	EN-L6b	38
HDBR-14831-CTX_CAGAACCGTTCAAGAT-1	HDBR-14831-CTX	63	First_trimester	F	General	CAGAACCGTTCAAGAT-1	AGTCACACAATTACCC-1	2261	1252	3241	60.3651	6.58464	0.708449	0.0259067	-0.0966557	-0.15546	Neuron	GABAergic neuron	IN-MGE-SST	32
HDBR-14831-CTX_CAGAATCTCAAATCGC-1	HDBR-14831-CTX	63	First_trimester	F	General	CAGAATCTCAAATCGC-1	CCGTTACAGCGAGTTG-1	1641	1076	4025	61.31	5.84688	0.646176	0.025334	-0.0752173	-0.047925	Progenitor	IPC-EN	IPC-EN	48
HDBR-14831-CTX_CAGAATCTCCGCCAAA-1	HDBR-14831-CTX	63	First_trimester	F	General	CAGAATCTCCGCCAAA-1	CCGTTACAGCCTGGTT-1	4138	2105	3005	32.6028	3.34738	0.937419	0.016647	-0.0794226	-0.213245	Neuron	Glutamatergic neuron	EN-L6-CT	22
HDBR-14831-CTX_CAGAATCTCCGGAACC-1	HDBR-14831-CTX	63	First_trimester	F	General	CAGAATCTCCGGAACC-1	CCGTTACAGGATTTGA-1	2421	1468	5180	68.7185	7.03047	0.567649	0.0505051	0.113531	-0.0928155	Progenitor	IPC-EN	IPC-EN	12
HDBR-14831-CTX_CAGAATCTCGGTCAAT-1	HDBR-14831-CTX	63	First_trimester	F	General	CAGAATCTCGGTCAAT-1	CCGTTACAGTTTACGT-1	3081	1777	364	51.3399	2.64535	0.851562	0.00550148	0.0223868	-0.225416	Progenitor	Radial glia	RG-vRG	18
HDBR-14831-CTX_CAGAATCTCTTTAAGG-1	HDBR-14831-CTX	63	First_trimester	F	General	CAGAATCTCTTTAAGG-1	CCGTTACAGTTTGTCG-1	2743	1672	6620	62.4234	5.86715	0.694853	0.0581162	-0.0291961	-0.0462342	Progenitor	Radial glia	RG-vRG	43
HDBR-14831-CTX_CAGATTCAGCATTTCT-1	HDBR-14831-CTX	63	First_trimester	F	General	CAGATTCAGCATTTCT-1	TGAAGTATCCAAATTC-1	4417	2195	5052	57.8628	6.11762	0.788033	0.0827323	-0.114743	-0.104828	Neuron	Glutamatergic neuron	EN-Newborn	1
HDBR-14831-CTX_CAGATTCAGCCGCTTT-1	HDBR-14831-CTX	63	First_trimester	F	General	CAGATTCAGCCGCTTT-1	TGAAGTATCCTGGATC-1	3641	1911	1484	56.9674	7.04296	0.939525	0.0403009	-0.209158	-0.0269803	Neuron	Glutamatergic neuron	EN-Newborn	2
HDBR-14831-CTX_CAGATTCAGTAAGTCC-1	HDBR-14831-CTX	63	First_trimester	F	General	CAGATTCAGTAAGTCC-1	TGAAGTATCCTAGGTC-1	4748	2335	7082	55.4017	4.77023	0.931368	0.0707224	-0.126348	-0.138014	Neuron	Glutamatergic neuron	EN-Newborn	1
HDBR-14831-CTX_CAGATTCAGTCACCAG-1	HDBR-14831-CTX	63	First_trimester	F	General	CAGATTCAGTCACCAG-1	TGAAGTATCACAAATG-1	10748	4163	8135	48.0423	4.71269	0.736858	0.0924138	-0.19397	-0.220549	Vascular	Vascular	Vascular	148
HDBR-14831-CTX_CAGATTCAGTCGCTAG-1	HDBR-14831-CTX	63	First_trimester	F	General	CAGATTCAGTCGCTAG-1	TGAAGTATCCATCAGC-1	4208	2227	10259	65.7291	7.20946	0.617444	0.0264908	-0.201412	1.06965	Progenitor	IPC-EN	IPC-EN	12
HDBR-14831-CTX_CAGCAAGCAATTATGC-1	HDBR-14831-CTX	63	First_trimester	F	General	CAGCAAGCAATTATGC-1	CTTACTTGTTGTCATA-1	3830	1947	4446	55.8332	5.5517	0.78255	0.0471573	-0.0953565	-0.120512	Neuron	Glutamatergic neuron	EN-Newborn	2
HDBR-14831-CTX_CAGCAAGCAGCAAGAT-1	HDBR-14831-CTX	63	First_trimester	F	General	CAGCAAGCAGCAAGAT-1	CTTACTTGTTTACTGA-1	1957	1236	5285	69.7782	5.21816	0.577725	0.0309278	0.0163104	-0.170859	Progenitor	IPC-EN	IPC-EN	25
HDBR-14831-CTX_CAGCAAGCAGCTAACC-1	HDBR-14831-CTX	63	First_trimester	F	General	CAGCAAGCAGCTAACC-1	CTTACTTGTATGGTCT-1	4558	2263	3222	48.0896	4.32401	0.752389	0.0898446	-0.0835032	-0.169126	Neuron	Glutamatergic neuron	EN-L6-CT	76
HDBR-14831-CTX_CAGCAAGCAGTAGCCT-1	HDBR-14831-CTX	63	First_trimester	F	General	CAGCAAGCAGTAGCCT-1	CTTACTTGTTGCTCAG-1	2951	1765	7629	59.8823	5.58587	0.647592	0.0640114	0.00180916	0.0405128	Progenitor	Radial glia	RG-vRG	13
HDBR-14831-CTX_CAGCATGTCAATGTGC-1	HDBR-14831-CTX	63	First_trimester	F	General	CAGCATGTCAATGTGC-1	AAGCTCGAGGTTGGTG-1	2300	1445	4321	68.6854	6.02963	0.671698	0.0827323	-0.0995834	-0.00514648	Progenitor	Radial glia	RG-oRG	37
HDBR-14831-CTX_CAGCATGTCACGAATC-1	HDBR-14831-CTX	63	First_trimester	F	General	CAGCATGTCACGAATC-1	AAGCTCGAGGATTATG-1	3728	1930	5135	58.2266	6.24916	0.80209	0.0744388	0.0365394	-0.107937	Neuron	Glutamatergic neuron	EN-Newborn	2
HDBR-14831-CTX_CAGCATGTCCGCACAA-1	HDBR-14831-CTX	63	First_trimester	F	General	CAGCATGTCCGCACAA-1	AAGCTCGAGTAAACTG-1	1988	1338	8120	69.4611	5.60792	0.493348	0.0672547	0.0328581	0.00882018	Progenitor	IPC-EN	IPC-EN	12
HDBR-14831-CTX_CAGCATGTCCTAATTC-1	HDBR-14831-CTX	63	First_trimester	F	General	CAGCATGTCCTAATTC-1	AAGCTCGAGCTTGAAA-1	2897	1725	4433	62.1565	5.0603	0.736308	0.0624672	0.0516703	-0.109522	Progenitor	Radial glia	RG-vRG	24
HDBR-14831-CTX_CAGCATGTCGCCTAAG-1	HDBR-14831-CTX	63	First_trimester	F	General	CAGCATGTCGCCTAAG-1	AAGCTCGAGTAAAGGG-1	6482	3265	14290	63.9946	5.79818	0.661818	0.22988	-0.121531	0.181096	Neuron	Glutamatergic neuron	EN-Newborn	1
HDBR-14831-CTX_CAGCATGTCGGTCATG-1	HDBR-14831-CTX	63	First_trimester	F	General	CAGCATGTCGGTCATG-1	AAGCTCGAGTGTGAGT-1	2775	1631	573	26.5647	4.65249	1.15805	0.0242215	-0.00810075	0.0499591	Progenitor	IPC-Glia	IPC-Glia	59
HDBR-14831-CTX_CAGCATGTCGTTAGTA-1	HDBR-14831-CTX	63	First_trimester	F	General	CAGCATGTCGTTAGTA-1	AAGCTCGAGATTAGGC-1	3140	1749	1698	24.8209	3.40909	1.00089	0.0174822	-0.168803	-0.154841	Neuron	Glutamatergic neuron	EN-L6b	33
HDBR-14831-CTX_CAGCATTAGCAGCTAT-1	HDBR-14831-CTX	63	First_trimester	F	General	CAGCATTAGCAGCTAT-1	GTGTTTGTCCATGCTA-1	5423	2497	3467	43.5225	5.29793	0.858322	0.0236809	-0.103943	-0.115135	Neuron	Glutamatergic neuron	EN-L6b	33
HDBR-14831-CTX_CAGCATTAGCCGCTTT-1	HDBR-14831-CTX	63	First_trimester	F	General	CAGCATTAGCCGCTTT-1	GTGTTTGTCCTGGATC-1	3044	1738	4570	65.9547	6.78781	0.667614	0.0656064	-0.0150967	0.0399053	Progenitor	IPC-EN	IPC-EN	25
HDBR-14831-CTX_CAGCATTAGGAACCAA-1	HDBR-14831-CTX	63	First_trimester	F	General	CAGCATTAGGAACCAA-1	GTGTTTGTCAAGGTTA-1	9586	3911	16633	54.7787	5.75199	0.830044	0.139248	-0.0510821	-0.233883	Neuron	Glutamatergic neuron	EN-L6b	33
HDBR-14831-CTX_CAGCATTAGGCGCATC-1	HDBR-14831-CTX	63	First_trimester	F	General	CAGCATTAGGCGCATC-1	GTGTTTGTCAGGATTA-1	2012	1313	5857	63.2915	5.47325	0.723182	0.048243	-0.0785693	-0.20746	Progenitor	Radial glia	RG-oRG	37
HDBR-14831-CTX_CAGCATTAGGCGGATG-1	HDBR-14831-CTX	63	First_trimester	F	General	CAGCATTAGGCGGATG-1	GTGTTTGTCTAACTAC-1	2307	1523	6748	55.0587	5.219	0.826789	0.0471573	0.133793	-0.122833	Glia	Astrocyte	Astrocyte-Fibrous	21
HDBR-14831-CTX_CAGCATTAGGCTGTGC-1	HDBR-14831-CTX	63	First_trimester	F	General	CAGCATTAGGCTGTGC-1	GTGTTTGTCCGCTGTG-1	3612	1874	7214	51.4624	4.89047	0.630993	0.0337739	-0.168342	-0.162944	Neuron	Glutamatergic neuron	EN-Non-IT-Immature	17
HDBR-14831-CTX_CAGCATTAGGTATTGC-1	HDBR-14831-CTX	63	First_trimester	F	General	CAGCATTAGGTATTGC-1	GTGTTTGTCCAGGAAT-1	19648	6032	14497	63.782	5.32918	0.618432	0.125581	0.337676	0.0430038	Progenitor	IPC-EN	IPC-EN	12
HDBR-14831-CTX_CAGCATTAGGTGAAAT-1	HDBR-14831-CTX	63	First_trimester	F	General	CAGCATTAGGTGAAAT-1	GTGTTTGTCTCAATCG-1	4338	2103	5137	51.5142	4.38179	0.711303	0.0541447	-0.119824	-0.176224	Neuron	Glutamatergic neuron	EN-Non-IT-Immature	17
HDBR-14831-CTX_CAGCATTAGTAACTCA-1	HDBR-14831-CTX	63	First_trimester	F	General	CAGCATTAGTAACTCA-1	GTGTTTGTCCCTGGTG-1	3367	1801	5733	68.3395	6.20175	0.628849	0.0850097	-0.108245	-0.00254218	Progenitor	Radial glia	RG-tRG	55
HDBR-14831-CTX_CAGCATTAGTCGCTAG-1	HDBR-14831-CTX	63	First_trimester	F	General	CAGCATTAGTCGCTAG-1	GTGTTTGTCCATCAGC-1	3502	1900	6412	47.2687	5.02091	0.79726	0.0554295	-0.0416863	-0.243449	Neuron	Glutamatergic neuron	EN-Newborn	2
HDBR-14831-CTX_CAGCATTAGTTGCCTC-1	HDBR-14831-CTX	63	First_trimester	F	General	CAGCATTAGTTGCCTC-1	GTGTTTGTCAGCACGA-1	4126	2082	2414	48.8664	5.27867	0.788482	0.0707224	-0.127618	-0.187621	Neuron	Glutamatergic neuron	EN-Newborn	2
HDBR-14831-CTX_CAGCCAATCAAGCTAC-1	HDBR-14831-CTX	63	First_trimester	F	General	CAGCCAATCAAGCTAC-1	GTCATTTAGCAAGACT-1	2915	1538	2443	62.2896	5.07541	0.670823	0.10706	-0.0615474	-0.218372	Progenitor	IPC-EN	IPC-EN	48
HDBR-14831-CTX_CAGCCAATCAAGTGTC-1	HDBR-14831-CTX	63	First_trimester	F	General	CAGCCAATCAAGTGTC-1	GTCATTTAGCAAGTCG-1	2151	1335	4560	49.4041	5.88851	0.836196	0.0394161	-0.0982343	-0.148557	Neuron	Glutamatergic neuron	EN-Newborn	1
HDBR-14831-CTX_CAGCCAATCACTCGCT-1	HDBR-14831-CTX	63	First_trimester	F	General	CAGCCAATCACTCGCT-1	GTCATTTAGACTTAGA-1	9421	3846	724	42.8656	3.89266	0.818482	0.0368852	-0.188879	-0.216561	Neuron	Glutamatergic neuron	EN-Non-IT-Immature	58
HDBR-14831-CTX_CAGCCAATCAGCAAGA-1	HDBR-14831-CTX	63	First_trimester	F	General	CAGCCAATCAGCAAGA-1	GTCATTTAGTATTGCT-1	8189	3598	1619	49.2696	4.45039	0.814935	0.139248	-0.168719	-0.193955	Neuron	Glutamatergic neuron	EN-L6-CT	76
HDBR-14831-CTX_CAGCCAATCATTGTCT-1	HDBR-14831-CTX	63	First_trimester	F	General	CAGCCAATCATTGTCT-1	GTCATTTAGGGCTATG-1	2417	1527	5627	60.0405	6.1362	0.69883	0.0624672	0.100989	-0.222958	Progenitor	Radial glia	RG-vRG	24
HDBR-14831-CTX_CAGCCAATCCGCCTAT-1	HDBR-14831-CTX	63	First_trimester	F	General	CAGCCAATCCGCCTAT-1	GTCATTTAGCTTGCAC-1	3462	1783	5536	58.5448	7.39433	0.861574	0.0309278	-0.124383	-0.213666	Progenitor	IPC-EN	IPC-EN	48
HDBR-14831-CTX_CAGCCAATCGCACAAT-1	HDBR-14831-CTX	63	First_trimester	F	General	CAGCCAATCGCACAAT-1	GTCATTTAGGCTAGCA-1	2040	1230	5328	65.7615	7.34219	0.636098	0.0162396	-0.0647304	-0.147439	Progenitor	IPC-EN	IPC-EN	25
HDBR-14831-CTX_CAGCCTAAGCTTTGTT-1	HDBR-14831-CTX	63	First_trimester	F	General	CAGCCTAAGCTTTGTT-1	ACCATGCTCAAATCAG-1	2715	1450	7040	55.7447	4.64473	0.678376	0.0595218	-0.10819	-0.135295	Neuron	Glutamatergic neuron	EN-Newborn	1
HDBR-14831-CTX_CAGCCTTTCCCGAAGC-1	HDBR-14831-CTX	63	First_trimester	F	General	CAGCCTTTCCCGAAGC-1	AGGCTTGAGGTGGATT-1	7229	3307	9197	58.3788	5.27301	0.672088	0.139248	-0.0050036	0.053858	Neuron	Glutamatergic neuron	EN-L6-CT	22
HDBR-14831-CTX_CAGCCTTTCTCGCCTG-1	HDBR-14831-CTX	63	First_trimester	F	General	CAGCCTTTCTCGCCTG-1	AGGCTTGAGCTTTAAC-1	5337	2515	1319	46.6572	5.4046	0.71453	0.0352941	-0.0696949	-0.226912	Neuron	Glutamatergic neuron	EN-Non-IT-Immature	17
HDBR-14831-CTX_CAGCTAAGTAACCTAG-1	HDBR-14831-CTX	63	First_trimester	F	General	CAGCTAAGTAACCTAG-1	TGTTGAGCAACCTGCC-1	4444	2166	2438	38.0343	5.69061	0.886444	0.0114943	-0.138142	-0.242771	Neuron	Glutamatergic neuron	EN-L6b	38
HDBR-14831-CTX_CAGCTAAGTACCTTAC-1	HDBR-14831-CTX	63	First_trimester	F	General	CAGCTAAGTACCTTAC-1	TGTTGAGCATTTCGCG-1	11899	4425	11800	40.3833	4.71122	0.875832	0.149749	-0.28495	-0.2226	Neuron	Cajal-Retzius cell	Cajal-Retzius cell	113
HDBR-14831-CTX_CAGCTAAGTACTTAGG-1	HDBR-14831-CTX	63	First_trimester	F	General	CAGCTAAGTACTTAGG-1	TGTTGAGCACTCGCTA-1	2749	1523	4181	55.8285	5.3416	0.738956	0.0624672	0.000527151	-0.208391	Glia	Astrocyte	Astrocyte-Immature	4
HDBR-14831-CTX_CAGCTAAGTAGTTACG-1	HDBR-14831-CTX	63	First_trimester	F	General	CAGCTAAGTAGTTACG-1	TGTTGAGCATTGAGAT-1	21527	5937	685	48.5127	5.93692	0.788104	0.0150568	-0.165038	-0.304098	Neuron	Glutamatergic neuron	EN-Non-IT-Immature	58
HDBR-14831-CTX_CAGCTAAGTGATTTGG-1	HDBR-14831-CTX	63	First_trimester	F	General	CAGCTAAGTGATTTGG-1	TGTTGAGCACTAAGGC-1	2360	1456	6644	68.3188	7.20522	0.583096	0.113924	-0.0282402	-0.124652	Neuron	GABAergic neuron	IN-MGE-Immature	86
HDBR-14831-CTX_CAGCTAAGTTTGAGGC-1	HDBR-14831-CTX	63	First_trimester	F	General	CAGCTAAGTTTGAGGC-1	TGTTGAGCACCAAAGC-1	9697	3792	13220	45.1318	5.12721	0.824794	0.149749	-0.181142	-0.218924	Neuron	GABAergic neuron	IN-MGE-Immature	106
HDBR-14831-CTX_CAGCTATAGACACTTA-1	HDBR-14831-CTX	63	First_trimester	F	General	CAGCTATAGACACTTA-1	GTATCGCTCCTAAGCC-1	3667	2013	5484	65.1616	5.53211	0.724158	0.0368852	0.153782	-0.0460274	Progenitor	Radial glia	RG-vRG	24
HDBR-14831-CTX_CAGCTATAGAGGAGGA-1	HDBR-14831-CTX	63	First_trimester	F	General	CAGCTATAGAGGAGGA-1	GTATCGCTCTAGCCAC-1	3696	1999	6134	46.2839	5.02216	0.916811	0.0270865	-0.0696659	-0.0599851	Neuron	Glutamatergic neuron	EN-Non-IT-Immature	17
HDBR-14831-CTX_CAGCTATAGCAGGCCT-1	HDBR-14831-CTX	63	First_trimester	F	General	CAGCTATAGCAGGCCT-1	GTATCGCTCCGGTTTA-1	8177	3565	18656	62.836	6.39085	0.69488	0.0873786	0.106653	-0.0346535	Progenitor	Radial glia	RG-vRG	43
HDBR-14831-CTX_CAGCTATAGCAGGTGG-1	HDBR-14831-CTX	63	First_trimester	F	General	CAGCTATAGCAGGTGG-1	GTATCGCTCGCGACTT-1	2167	1308	3966	58.7295	7.23478	0.782246	0.0099041	-0.00698902	-0.137383	Neuron	GABAergic neuron	IN-MGE-SST	32
HDBR-14831-CTX_CAGCTATAGCTAAAGG-1	HDBR-14831-CTX	63	First_trimester	F	General	CAGCTATAGCTAAAGG-1	GTATCGCTCGCTCAGT-1	3986	2013	2443	28.2297	3.09434	1.01722	0.022119	-0.126212	-0.224498	Neuron	Glutamatergic neuron	EN-Non-IT-Immature	17
HDBR-14831-CTX_CAGCTATAGGCTACAT-1	HDBR-14831-CTX	63	First_trimester	F	General	CAGCTATAGGCTACAT-1	GTATCGCTCTTTAAGC-1	5301	2555	11528	52.9609	5.12133	0.787348	0.0850097	0.175992	0.445665	Progenitor	IPC-EN	IPC-EN	48
HDBR-14831-CTX_CAGCTATAGTAAGAAC-1	HDBR-14831-CTX	63	First_trimester	F	General	CAGCTATAGTAAGAAC-1	GTATCGCTCCTTCAAG-1	4506	2253	5593	59.7287	6.3316	0.763173	0.0609714	-0.0541413	-0.270803	Neuron	Glutamatergic neuron	EN-Newborn	2
HDBR-14831-CTX_CAGCTCAAGCCGCTAA-1	HDBR-14831-CTX	63	First_trimester	F	General	CAGCTCAAGCCGCTAA-1	ACGTATTTCAGTTTAC-1	7548	3573	10520	62.4332	6.86377	0.694725	0.22988	0.199932	-0.171376	Progenitor	Radial glia	RG-vRG	13
HDBR-14831-CTX_CAGCTCAAGCGAGGTG-1	HDBR-14831-CTX	63	First_trimester	F	General	CAGCTCAAGCGAGGTG-1	ACGTATTTCCAATATC-1	4223	2208	11090	51.8079	5.12956	0.779961	0.103864	-0.202671	-0.27858	Neuron	Glutamatergic neuron	EN-Non-IT-Immature	17
HDBR-14831-CTX_CAGCTCAAGCGCTAAT-1	HDBR-14831-CTX	63	First_trimester	F	General	CAGCTCAAGCGCTAAT-1	ACGTATTTCATTGACT-1	3983	2165	608	66.7398	10.7093	0.608466	0.0302539	0.0092395	-0.121417	Progenitor	Radial glia	RG-vRG	64
HDBR-14831-CTX_CAGCTCAAGGGTTAGA-1	HDBR-14831-CTX	63	First_trimester	F	General	CAGCTCAAGGGTTAGA-1	ACGTATTTCCAGCTAC-1	2672	1709	5671	61.2353	6.02474	0.652764	0.0440678	0.422991	0.00774948	Progenitor	Radial glia	RG-vRG	43
HDBR-14831-CTX_CAGCTCAAGTTACCGG-1	HDBR-14831-CTX	63	First_trimester	F	General	CAGCTCAAGTTACCGG-1	ACGTATTTCCCTGATA-1	7006	3090	12768	57.4954	5.44748	0.706831	0.175124	-0.174665	-0.159769	Neuron	Glutamatergic neuron	EN-Non-IT-Immature	17
HDBR-14831-CTX_CAGCTCAAGTTCCCAC-1	HDBR-14831-CTX	63	First_trimester	F	General	CAGCTCAAGTTCCCAC-1	ACGTATTTCAGCATGG-1	4175	2009	5115	47.0561	4.30147	0.829524	0.0541447	-0.0961845	-0.218607	Neuron	Glutamatergic neuron	EN-Non-IT-Immature	17
HDBR-14831-CTX_CAGGAAGGTCATGCAA-1	HDBR-14831-CTX	63	First_trimester	F	General	CAGGAAGGTCATGCAA-1	CGTGAACCAAGCCTGG-1	2510	1536	8053	67.1643	5.79899	0.62374	0.018346	-0.10451	0.017866	Progenitor	IPC-EN	IPC-EN	25
HDBR-14831-CTX_CAGGAAGGTGATCAGC-1	HDBR-14831-CTX	63	First_trimester	F	General	CAGGAAGGTGATCAGC-1	CGTGAACCAGCCAAAC-1	2252	1516	3506	62.0202	5.27865	0.603406	0.0360805	0.225566	-0.110683	Progenitor	Radial glia	RG-vRG	18
HDBR-14831-CTX_CAGGAAGGTGTCCAGG-1	HDBR-14831-CTX	63	First_trimester	F	General	CAGGAAGGTGTCCAGG-1	CGTGAACCAAAGGTAA-1	3295	1961	11152	56.9706	5.90416	0.874755	0.12989	-0.0999047	-0.204297	Neuron	Cajal-Retzius cell	Cajal-Retzius cell	113
HDBR-14831-CTX_CAGGAAGGTTAGGCTA-1	HDBR-14831-CTX	63	First_trimester	F	General	CAGGAAGGTTAGGCTA-1	CGTGAACCATTACCCG-1	1784	1227	6063	66.6337	5.05323	0.552593	0.0316163	0.20059	0.0856415	Progenitor	IPC-EN	IPC-EN	12
HDBR-14831-CTX_CAGGAAGGTTGCGCGA-1	HDBR-14831-CTX	63	First_trimester	F	General	CAGGAAGGTTGCGCGA-1	CGTGAACCACTAGCTT-1	5857	2945	15913	57.8087	5.35353	0.734533	0.190652	-0.0135567	-0.135884	Unknown	Unknown	Unknown	100
HDBR-14831-CTX_CAGGAAGGTTTGGGTA-1	HDBR-14831-CTX	63	First_trimester	F	General	CAGGAAGGTTTGGGTA-1	CGTGAACCACATAGCA-1	2985	1695	7442	57.4672	5.28841	0.659583	0.025334	0.0185979	-0.228536	Neuron	Glutamatergic neuron	EN-Newborn	2
HDBR-14831-CTX_CAGGACACAAATATCC-1	HDBR-14831-CTX	63	First_trimester	F	General	CAGGACACAAATATCC-1	TATGTTGGTTGTGACT-1	3561	1793	690	62.387	6.4567	0.735577	0.0247724	-0.18571	-0.164336	Neuron	Glutamatergic neuron	EN-Newborn	1
HDBR-14831-CTX_CAGGACACAAGCCAGA-1	HDBR-14831-CTX	63	First_trimester	F	General	CAGGACACAAGCCAGA-1	TATGTTGGTCGCATTG-1	2102	1309	5650	66.5097	5.99926	0.693842	0.0236809	-0.160546	-0.116912	Progenitor	IPC-EN	IPC-EN	48
HDBR-14831-CTX_CAGGACACAAGCTTAT-1	HDBR-14831-CTX	63	First_trimester	F	General	CAGGACACAAGCTTAT-1	TATGTTGGTCCTAACG-1	3132	1869	8989	64.3542	5.71763	0.625977	0.0978887	-0.052811	-0.0898176	Progenitor	Radial glia	RG-vRG	24
HDBR-14831-CTX_CAGGACACACCCACAG-1	HDBR-14831-CTX	63	First_trimester	F	General	CAGGACACACCCACAG-1	TATGTTGGTCGCAACC-1	13022	4605	13336	52.3926	5.70653	0.899081	0.199319	-0.0337332	0.281143	Neuron	Glutamatergic neuron	EN-L6-IT	6
HDBR-14831-CTX_CAGGACACACCGTTCC-1	HDBR-14831-CTX	63	First_trimester	F	General	CAGGACACACCGTTCC-1	TATGTTGGTTAGTGCT-1	5692	2609	1279	46.391	4.3549	0.829412	0.0924138	-0.16961	-0.147957	Neuron	Glutamatergic neuron	EN-L6-CT	76
HDBR-14831-CTX_CAGGACACAGAAATTG-1	HDBR-14831-CTX	63	First_trimester	F	General	CAGGACACAGAAATTG-1	TATGTTGGTTTAGCGT-1	8717	3728	14440	62.8701	5.80035	0.722222	0.190652	-0.0889408	0.52175	Progenitor	Radial glia	RG-vRG	64
HDBR-14831-CTX_CAGGACACAGCAAATA-1	HDBR-14831-CTX	63	First_trimester	F	General	CAGGACACAGCAAATA-1	TATGTTGGTTGCGTGC-1	2648	1425	3738	48.0648	6.55025	0.818913	0.018346	-0.144927	-0.130543	Neuron	GABAergic neuron	IN-MGE-PV	20
HDBR-14831-CTX_CAGGACACAGCTCATA-1	HDBR-14831-CTX	63	First_trimester	F	General	CAGGACACAGCTCATA-1	TATGTTGGTTCAAGCT-1	2172	1249	3493	59.3442	7.29176	0.752622	0.0259067	-0.133791	-0.14019	Neuron	GABAergic neuron	IN-MGE-SST	32
HDBR-14831-CTX_CAGGACACAGTGAACG-1	HDBR-14831-CTX	63	First_trimester	F	General	CAGGACACAGTGAACG-1	TATGTTGGTATGTTGC-1	3650	1925	4016	49.8078	4.74013	0.858413	0.0827323	-0.0710901	-0.269383	Neuron	Glutamatergic neuron	EN-Non-IT-Immature	17
HDBR-14831-CTX_CAGGACACATAATGAG-1	HDBR-14831-CTX	63	First_trimester	F	General	CAGGACACATAATGAG-1	TATGTTGGTCCCAGAC-1	8191	3360	1883	49.1902	9.06094	0.890533	0.0421372	-0.17521	-0.232377	Neuron	Glutamatergic neuron	EN-Non-IT-Immature	58
HDBR-14831-CTX_CAGGACACATTAGCCA-1	HDBR-14831-CTX	63	First_trimester	F	General	CAGGACACATTAGCCA-1	TATGTTGGTCCATTAA-1	3041	1647	5322	65.9888	6.18959	0.712579	0.037709	-0.0935776	-0.239174	Neuron	Glutamatergic neuron	EN-Newborn	1
HDBR-14831-CTX_CAGGACACATTGGGAG-1	HDBR-14831-CTX	63	First_trimester	F	General	CAGGACACATTGGGAG-1	TATGTTGGTGTCCACA-1	3668	2158	13749	66.7071	6.52832	0.596038	0.125581	0.265491	-0.0384358	Neuron	GABAergic neuron	IN-MGE-Immature	106
HDBR-14831-CTX_CAGGACCTCCAGGTTG-1	HDBR-14831-CTX	63	First_trimester	F	General	CAGGACCTCCAGGTTG-1	CAGCTAGAGTCATGCC-1	1704	1108	2621	70.5898	7.17695	0.573986	0.0805411	-0.0515287	-0.14799	Progenitor	Radial glia	RG-vRG	24
HDBR-14831-CTX_CAGGACCTCCCATAAA-1	HDBR-14831-CTX	63	First_trimester	F	General	CAGGACCTCCCATAAA-1	CAGCTAGAGTTAGGAC-1	3657	1752	1111	35.136	5.82121	0.946768	0.0201656	-0.112748	-0.212669	Neuron	Glutamatergic neuron	EN-L6b	33
HDBR-14831-CTX_CAGGACCTCCTCATCA-1	HDBR-14831-CTX	63	First_trimester	F	General	CAGGACCTCCTCATCA-1	CAGCTAGAGGATCCAG-1	4509	2391	4398	49.3991	5.56547	0.770913	0.0581162	0.174925	0.232114	Progenitor	Radial glia	RG-vRG	43
HDBR-14831-CTX_CAGGACCTCTGCAAGT-1	HDBR-14831-CTX	63	First_trimester	F	General	CAGGACCTCTGCAAGT-1	CAGCTAGAGTTTGAGA-1	8314	3700	3921	48.8294	5.77238	0.79934	0.139248	0.0797854	-0.0602986	Neuron	Glutamatergic neuron	EN-Non-IT-Immature	58
HDBR-14831-CTX_CAGGATGCACAAAGGT-1	HDBR-14831-CTX	63	First_trimester	F	General	CAGGATGCACAAAGGT-1	GACCAGGGTCACACCA-1	2705	1685	1654	47.2706	3.44307	0.671662	0.0744388	-0.00286977	0.0428276	Progenitor	Radial glia	RG-vRG	13
HDBR-14831-CTX_CAGGATGCAGCCAGAA-1	HDBR-14831-CTX	63	First_trimester	F	General	CAGGATGCAGCCAGAA-1	GACCAGGGTGGTTCTG-1	2263	1326	6256	62.3108	5.68484	0.804659	0.0289477	-0.138465	-0.1436	Neuron	Glutamatergic neuron	EN-Newborn	1
HDBR-14831-CTX_CAGGATGCAGGCCAAA-1	HDBR-14831-CTX	63	First_trimester	F	General	CAGGATGCAGGCCAAA-1	GACCAGGGTTGAGGTA-1	1636	1113	5971	66.6183	6.57535	0.608673	0.0595218	-0.0602078	-0.075407	Progenitor	Radial glia	RG-oRG	37
HDBR-14831-CTX_CAGGATGCAGTAAGTA-1	HDBR-14831-CTX	63	First_trimester	F	General	CAGGATGCAGTAAGTA-1	GACCAGGGTGAACCGG-1	6284	2957	16690	65.18	5.97753	0.651501	0.0672547	-0.113335	0.80782	Progenitor	IPC-EN	IPC-EN	12
HDBR-14831-CTX_CAGGCTATCATTATGG-1	HDBR-14831-CTX	63	First_trimester	F	General	CAGGCTATCATTATGG-1	CACCGTTAGTCCTTAG-1	4977	2651	10943	57.8016	5.42876	0.659924	0.0744388	0.49301	-0.13722	Progenitor	Radial glia	RG-vRG	43
HDBR-14831-CTX_CAGGCTATCCTAAGAC-1	HDBR-14831-CTX	63	First_trimester	F	General	CAGGCTATCCTAAGAC-1	CACCGTTAGTCAATAG-1	4487	2352	10344	60.5656	5.97267	0.679881	0.11041	0.258136	-0.0781423	Progenitor	Radial glia	RG-vRG	18
HDBR-14831-CTX_CAGGCTATCGCTAGAT-1	HDBR-14831-CTX	63	First_trimester	F	General	CAGGCTATCGCTAGAT-1	CACCGTTAGAATGACC-1	3068	1854	9836	64.3002	6.60878	0.705827	0.025334	0.326042	0.338611	Progenitor	IPC-EN	IPC-EN	12
HDBR-14831-CTX_CAGGCTATCTAAGTCA-1	HDBR-14831-CTX	63	First_trimester	F	General	CAGGCTATCTAAGTCA-1	CACCGTTAGCACTAAA-1	15022	4671	10052	27.8233	3.96895	0.940533	0.0873786	-0.204072	-0.235852	Neuron	Glutamatergic neuron	EN-Non-IT-Immature	17
HDBR-14831-CTX_CAGGCTATCTAGCGTG-1	HDBR-14831-CTX	63	First_trimester	F	General	CAGGCTATCTAGCGTG-1	CACCGTTAGCGCAACA-1	2313	1377	2886	42.23	7.05794	1.15113	0.125581	-0.089731	-0.196353	Neuron	Glutamatergic neuron	EN-Newborn	1
HDBR-14831-CTX_CAGGCTGGTAGCTAAT-1	HDBR-14831-CTX	63	First_trimester	F	General	CAGGCTGGTAGCTAAT-1	TAGCAGCCAGAACCGT-1	1907	1207	803	65.0729	5.61938	0.648	0.0206408	-0.0271351	-0.11157	Progenitor	Radial glia	RG-oRG	37
HDBR-14831-CTX_CAGGCTGGTCAATACG-1	HDBR-14831-CTX	63	First_trimester	F	General	CAGGCTGGTCAATACG-1	TAGCAGCCACGCGCAA-1	3178	1954	3182	58.7953	5.6375	0.505926	0.0541447	0.161884	0.305068	Progenitor	Radial glia	RG-vRG	13
HDBR-14831-CTX_CAGGCTGGTCCTGATT-1	HDBR-14831-CTX	63	First_trimester	F	General	CAGGCTGGTCCTGATT-1	TAGCAGCCAGACCATA-1	4780	2478	143	69.7561	14.0859	0.470588	0.0309278	-0.223523	0.452426	Unknown	Unknown	Unknown	100
HDBR-14831-CTX_CAGGCTGGTGCCGCAA-1	HDBR-14831-CTX	63	First_trimester	F	General	CAGGCTGGTGCCGCAA-1	TAGCAGCCAAGGTCAC-1	1941	1317	2138	50.9654	4.24307	0.913613	0.0624672	-0.138906	0.115272	Progenitor	Radial glia	RG-vRG	24
HDBR-14831-CTX_CAGGCTGGTTAAGCGC-1	HDBR-14831-CTX	63	First_trimester	F	General	CAGGCTGGTTAAGCGC-1	TAGCAGCCAACCGCTC-1	7850	3789	13036	52.4377	5.14585	0.761418	0.22988	0.303684	0.0308219	Progenitor	Radial glia	RG-vRG	146
HDBR-14831-CTX_CAGGCTGGTTTGGTTC-1	HDBR-14831-CTX	63	First_trimester	F	General	CAGGCTGGTTTGGTTC-1	TAGCAGCCACATGCAA-1	5948	2905	11018	67.3966	6.05233	0.649618	0.0609714	0.0413062	0.497138	Progenitor	Radial glia	RG-vRG	24
HDBR-14831-CTX_CAGGCTGGTTTGTCTA-1	HDBR-14831-CTX	63	First_trimester	F	General	CAGGCTGGTTTGTCTA-1	TAGCAGCCAGGTTGTA-1	2840	1500	4561	60.2669	6.56536	0.798283	0.037709	-0.0971607	-0.149068	Neuron	Glutamatergic neuron	EN-Newborn	1
HDBR-14831-CTX_CAGGGCTTCAAATCGC-1	HDBR-14831-CTX	63	First_trimester	F	General	CAGGGCTTCAAATCGC-1	CAAAGGAAGCGAGTTG-1	1434	950	5111	64.3298	6.01561	0.746138	0.0231505	-0.0444905	0.00543408	Progenitor	IPC-EN	IPC-EN	48
HDBR-14831-CTX_CAGGGCTTCACTCGCT-1	HDBR-14831-CTX	63	First_trimester	F	General	CAGGGCTTCACTCGCT-1	CAAAGGAAGACTTAGA-1	2055	1363	4239	66.819	8.54146	0.541724	0.0276944	-0.0508681	-0.124333	Progenitor	Radial glia	RG-vRG	24
HDBR-14831-CTX_CAGGGCTTCACTTTAC-1	HDBR-14831-CTX	63	First_trimester	F	General	CAGGGCTTCACTTTAC-1	CAAAGGAAGGAACCTG-1	14082	4907	37974	62.7576	5.63188	0.665631	0.0707224	0.010475	0.993068	Progenitor	Radial glia	RG-vRG	13
HDBR-14831-CTX_CAGGGCTTCATAGCCG-1	HDBR-14831-CTX	63	First_trimester	F	General	CAGGGCTTCATAGCCG-1	CAAAGGAAGGAGCAAA-1	2161	1346	3804	60.7377	6.79796	0.749023	0.0528967	-0.0477492	-0.145866	Neuron	GABAergic neuron	IN-MGE-SST	32
HDBR-14831-CTX_CAGGGCTTCGAGCAAA-1	HDBR-14831-CTX	63	First_trimester	F	General	CAGGGCTTCGAGCAAA-1	CAAAGGAAGATTAGCA-1	2016	1382	8657	61.6157	6.09001	0.628075	0.016647	0.249135	0.0779482	Progenitor	Radial glia	RG-vRG	18
HDBR-14831-CTX_CAGGGTGAGCGTGCGT-1	HDBR-14831-CTX	63	First_trimester	F	General	CAGGGTGAGCGTGCGT-1	TGGTGAGTCTTGCATG-1	1534	1047	6496	54.7631	4.78366	0.744746	0.0385523	-0.153897	-0.0475237	Neuron	Glutamatergic neuron	EN-Newborn	1
HDBR-14831-CTX_CAGGGTGAGCTTGCTC-1	HDBR-14831-CTX	63	First_trimester	F	General	CAGGGTGAGCTTGCTC-1	TGGTGAGTCCTAATCG-1	3068	1870	14481	63.4519	5.8983	0.656481	0.11041	0.244737	0.0552811	Neuron	GABAergic neuron	IN-MGE-Immature	106
HDBR-14831-CTX_CAGGGTGAGGCTTAAC-1	HDBR-14831-CTX	63	First_trimester	F	General	CAGGGTGAGGCTTAAC-1	TGGTGAGTCAATAACG-1	1643	1080	6684	67.8372	5.79119	0.657222	0.0309278	0.0103887	-0.163044	Progenitor	Radial glia	RG-vRG	24
HDBR-14831-CTX_CAGGGTGAGGTCAAAG-1	HDBR-14831-CTX	63	First_trimester	F	General	CAGGGTGAGGTCAAAG-1	TGGTGAGTCCTTTAGG-1	1671	1151	7460	67.1225	6.11704	0.590097	0.0403009	0.0126272	-0.212626	Progenitor	Radial glia	RG-vRG	24
HDBR-14831-CTX_CAGGGTGAGTAACAGG-1	HDBR-14831-CTX	63	First_trimester	F	General	CAGGGTGAGTAACAGG-1	TGGTGAGTCGCTTCAA-1	2766	1716	9547	61.2498	5.653	0.656139	0.0368852	0.206776	0.230821	Progenitor	IPC-EN	IPC-EN	12
HDBR-14831-CTX_CAGGGTGAGTGAGGGT-1	HDBR-14831-CTX	63	First_trimester	F	General	CAGGGTGAGTGAGGGT-1	TGGTGAGTCGCAACCT-1	2581	1611	5436	52.9721	5.03152	0.846033	0.0461003	-0.0848005	-0.245885	Unknown	Unknown	Unknown	100
HDBR-14831-CTX_CAGGTCCAGAACCTAC-1	HDBR-14831-CTX	63	First_trimester	F	General	CAGGTCCAGAACCTAC-1	ATAATGGTCATTAACC-1	10163	4112	25300	63.9309	5.87556	0.706013	0.182609	-0.00240192	0.231961	Progenitor	Radial glia	RG-vRG	43
HDBR-14831-CTX_CAGGTCCAGCAGCTAT-1	HDBR-14831-CTX	63	First_trimester	F	General	CAGGTCCAGCAGCTAT-1	ATAATGGTCCATGCTA-1	3088	1719	1560	57.671	6.01259	0.769376	0.0595218	-0.13411	0.0711137	Neuron	Glutamatergic neuron	EN-Newborn	1
HDBR-14831-CTX_CAGGTCCAGCATCCAG-1	HDBR-14831-CTX	63	First_trimester	F	General	CAGGTCCAGCATCCAG-1	ATAATGGTCATCAGTT-1	2426	1517	7143	68.1129	6.47695	0.613827	0.0541447	0.0801423	-0.123766	Progenitor	Radial glia	RG-vRG	24
HDBR-14831-CTX_CAGGTCCAGCCAAATC-1	HDBR-14831-CTX	63	First_trimester	F	General	CAGGTCCAGCCAAATC-1	ATAATGGTCGGTACGA-1	8767	3452	2608	52.8792	5.55741	0.787076	0.0528967	-0.243982	-0.142276	Neuron	Glutamatergic neuron	EN-L6b	33
HDBR-14831-CTX_CAGGTCCAGCTCAATA-1	HDBR-14831-CTX	63	First_trimester	F	General	CAGGTCCAGCTCAATA-1	ATAATGGTCATGGTCC-1	3324	1843	5789	52.6273	4.68723	0.743648	0.0763986	-0.13232	-0.145657	Vascular	Vascular	Vascular	148
HDBR-14831-CTX_CAGGTCCAGGTAACGA-1	HDBR-14831-CTX	63	First_trimester	F	General	CAGGTCCAGGTAACGA-1	ATAATGGTCATGCGGA-1	9309	3929	20402	67.6033	6.38116	0.594128	0.0827323	-0.00702073	0.32773	Progenitor	Radial glia	RG-vRG	13
HDBR-14831-CTX_CAGGTGGAGACTTACA-1	HDBR-14831-CTX	63	First_trimester	F	General	CAGGTGGAGACTTACA-1	ACTGAGGTCGCTTGCG-1	4217	2149	6653	52.0457	4.96819	0.748764	0.0850097	-0.151414	-0.191338	Neuron	Glutamatergic neuron	EN-Non-IT-Immature	17
HDBR-14831-CTX_CAGGTGGAGAGCCGGA-1	HDBR-14831-CTX	63	First_trimester	F	General	CAGGTGGAGAGCCGGA-1	ACTGAGGTCATGGATA-1	3917	2224	1590	67.4873	5.37502	0.552124	0.0624672	-0.109982	-0.0294795	Progenitor	IPC-EN	IPC-EN	79
HDBR-14831-CTX_CAGGTGGAGCGAAGTA-1	HDBR-14831-CTX	63	First_trimester	F	General	CAGGTGGAGCGAAGTA-1	ACTGAGGTCAAATCGA-1	1133	833	7124	67.2012	6.04629	0.620035	0.048243	-0.0188722	-0.0438131	Glia	Astrocyte	Astrocyte-Fibrous	21
HDBR-14831-CTX_CAGGTGGAGCTTATGA-1	HDBR-14831-CTX	63	First_trimester	F	General	CAGGTGGAGCTTATGA-1	ACTGAGGTCACTAATC-1	3238	1963	11117	57.6249	5.55823	0.799096	0.0440678	0.0437308	-0.17193	Progenitor	Radial glia	RG-vRG	24
HDBR-14831-CTX_CAGGTTAGTAAATTGC-1	HDBR-14831-CTX	63	First_trimester	F	General	CAGGTTAGTAAATTGC-1	TATGTCCCACCTTCCT-1	6153	2697	4001	47.4333	4.89777	0.883898	0.0924138	-0.166957	-0.242918	Neuron	Glutamatergic neuron	EN-Non-IT-Immature	17
HDBR-14831-CTX_CAGGTTAGTAATCACG-1	HDBR-14831-CTX	63	First_trimester	F	General	CAGGTTAGTAATCACG-1	TATGTCCCAACGTGGT-1	2601	1517	1349	66.3551	4.79095	0.612472	0.0609714	-0.0424585	-0.138216	Progenitor	IPC-EN	IPC-EN	25
HDBR-14831-CTX_CAGGTTAGTACTTCAC-1	HDBR-14831-CTX	63	First_trimester	F	General	CAGGTTAGTACTTCAC-1	TATGTCCCAACATAGT-1	5109	2513	7262	66.8754	6.48031	0.649254	0.0873786	-0.0455277	1.04989	Progenitor	Radial glia	RG-vRG	18
HDBR-14831-CTX_CAGGTTAGTTGGTTCT-1	HDBR-14831-CTX	63	First_trimester	F	General	CAGGTTAGTTGGTTCT-1	TATGTCCCACAAGGCT-1	2132	1242	1598	72.0469	5.09295	0.413919	0.11041	-0.166599	-0.12015	Progenitor	IPC-EN	IPC-EN	79
HDBR-14831-CTX_CAGGTTTAGGATCACT-1	HDBR-14831-CTX	63	First_trimester	F	General	CAGGTTTAGGATCACT-1	ACCCTCCTCATTATGC-1	3838	2072	5172	69.7787	7.49885	0.596154	0.0471573	-0.0841899	0.99483	Progenitor	Radial glia	RG-vRG	13
HDBR-14831-CTX_CAGGTTTAGGCGCACT-1	HDBR-14831-CTX	63	First_trimester	F	General	CAGGTTTAGGCGCACT-1	ACCCTCCTCAATGTGA-1	10274	4297	3425	23.3454	5.33416	0.399943	0.175124	-0.118784	-0.16846	Neuron	Glutamatergic neuron	EN-L6-CT	76
HDBR-14831-CTX_CAGGTTTAGTCAATCA-1	HDBR-14831-CTX	63	First_trimester	F	General	CAGGTTTAGTCAATCA-1	ACCCTCCTCCACGTTA-1	2690	1577	5450	59.6606	6.63826	0.783676	0.0725479	-0.121398	-0.155821	Progenitor	Radial glia	RG-oRG	37
HDBR-14831-CTX_CAGGTTTAGTGTTGTA-1	HDBR-14831-CTX	63	First_trimester	F	General	CAGGTTTAGTGTTGTA-1	ACCCTCCTCCAAACCC-1	3316	1932	4047	60.8755	4.9649	0.655245	0.0744388	0.398856	0.0714536	Progenitor	Radial glia	RG-vRG	13
HDBR-14831-CTX_CAGTACCCAAGGTCCT-1	HDBR-14831-CTX	63	First_trimester	F	General	CAGTACCCAAGGTCCT-1	TGTTGACGTTTGGCTG-1	1929	1213	5479	65.5853	5.95333	0.606557	0.051684	-0.0614073	-0.0687321	Progenitor	Radial glia	RG-oRG	37
HDBR-14831-CTX_CAGTACCCAATTAACC-1	HDBR-14831-CTX	63	First_trimester	F	General	CAGTACCCAATTAACC-1	TGTTGACGTATCGGCC-1	5533	2607	6380	53.012	6.00052	0.84083	0.175124	-0.188966	-0.226557	Neuron	Glutamatergic neuron	EN-L6-CT	22
HDBR-14831-CTX_CAGTACCCAATTGAGA-1	HDBR-14831-CTX	63	First_trimester	F	General	CAGTACCCAATTGAGA-1	TGTTGACGTCCTGCAA-1	2982	1600	7123	56.3751	5.73458	0.76405	0.0744388	-0.172122	-0.0907295	Neuron	Glutamatergic neuron	EN-Newborn	1
HDBR-14831-CTX_CAGTACCCACAGAAAC-1	HDBR-14831-CTX	63	First_trimester	F	General	CAGTACCCACAGAAAC-1	TGTTGACGTGGGTAAC-1	3841	1963	718	22.0652	3.87612	1.00924	0.0135654	-0.178039	-0.0269478	Neuron	Glutamatergic neuron	EN-L6b	33
HDBR-14831-CTX_CAGTACCCACGGTACT-1	HDBR-14831-CTX	63	First_trimester	F	General	CAGTACCCACGGTACT-1	TGTTGACGTGCAACGG-1	5275	2377	3100	38.0415	4.41419	0.943329	0.0471573	-0.16735	-0.26701	Neuron	Glutamatergic neuron	EN-L6b	33
HDBR-14831-CTX_CAGTACCCAGGACACA-1	HDBR-14831-CTX	63	First_trimester	F	General	CAGTACCCAGGACACA-1	TGTTGACGTCAGGCTC-1	3994	2223	2110	42.4035	4.18993	0.820774	0.0471573	0.125173	-0.107199	Glia	Astrocyte	Astrocyte-Immature	4
HDBR-14831-CTX_CAGTACCCATTCCTGT-1	HDBR-14831-CTX	63	First_trimester	F	General	CAGTACCCATTCCTGT-1	TGTTGACGTGATGGAC-1	7186	3219	9285	63.3054	5.62912	0.634186	0.0640114	0.229336	-0.0129481	Progenitor	Radial glia	RG-vRG	43
HDBR-14831-CTX_CAGTATGGTTCACCCA-1	HDBR-14831-CTX	63	First_trimester	F	General	CAGTATGGTTCACCCA-1	TGTAAGTCAGCTAACA-1	2699	1506	6218	58.2155	4.76585	0.628673	0.0330388	-0.0752228	-0.12688	Progenitor	IPC-EN	IPC-EN	25
HDBR-14831-CTX_CATAACGGTAAGCTCA-1	HDBR-14831-CTX	63	First_trimester	F	General	CATAACGGTAAGCTCA-1	ACCTGTTCATAGCGAC-1	11063	4527	29810	60.1943	5.42097	0.698076	0.12989	0.0224782	-0.033127	Neuron	Glutamatergic neuron	EN-Non-IT-Immature	17
HDBR-14831-CTX_CATAACGGTCAATACG-1	HDBR-14831-CTX	63	First_trimester	F	General	CATAACGGTCAATACG-1	ACCTGTTCACGCGCAA-1	13025	4265	15682	44.9599	4.63418	0.771699	0.0784314	-0.0984046	-0.219247	Neuron	Glutamatergic neuron	EN-Non-IT-Immature	17
HDBR-14831-CTX_CATAACGGTCTCAGCC-1	HDBR-14831-CTX	63	First_trimester	F	General	CATAACGGTCTCAGCC-1	ACCTGTTCAACAAAGA-1	1764	1203	3889	66.3425	5.60719	0.638215	0.0850097	-0.0939055	-0.174361	Progenitor	Radial glia	RG-vRG	24
HDBR-14831-CTX_CATAAGCTCATCCTGC-1	HDBR-14831-CTX	63	First_trimester	F	General	CATAAGCTCATCCTGC-1	GCATGCAAGTTATGAG-1	3599	1882	2748	72.3348	5.56201	0.509413	0.0784314	-0.0132138	-0.152088	Progenitor	IPC-EN	IPC-EN	25
HDBR-14831-CTX_CATAAGCTCTAATCTC-1	HDBR-14831-CTX	63	First_trimester	F	General	CATAAGCTCTAATCTC-1	GCATGCAAGCTACCTA-1	11468	3770	6637	35.1517	4.08005	0.890366	0.0179104	-0.18421	-0.230499	Neuron	Glutamatergic neuron	EN-L6b	33
HDBR-14831-CTX_CATAAGCTCTGGCAAT-1	HDBR-14831-CTX	63	First_trimester	F	General	CATAAGCTCTGGCAAT-1	GCATGCAAGGGTGGGA-1	2023	1262	2593	66.6238	5.78652	0.625731	0.103864	0.0452863	-0.12139	Progenitor	IPC-EN	IPC-EN	79
HDBR-14831-CTX_CATAATCCAAGTGTCC-1	HDBR-14831-CTX	63	First_trimester	F	General	CATAATCCAAGTGTCC-1	CGGTATTGTGTGCGAG-1	2522	1601	1140	69.5971	5.63326	0.661932	0.0924138	-0.0582851	-0.17318	Progenitor	Radial glia	RG-vRG	24
HDBR-14831-CTX_CATAATCCAATTTAGC-1	HDBR-14831-CTX	63	First_trimester	F	General	CATAATCCAATTTAGC-1	CGGTATTGTTATATCG-1	7993	3365	9467	53.1078	5.34223	0.754678	0.161613	-0.0265565	-0.15944	Neuron	Glutamatergic neuron	EN-L6-CT	22
HDBR-14831-CTX_CATAATCCACAACAGG-1	HDBR-14831-CTX	63	First_trimester	F	General	CATAATCCACAACAGG-1	CGGTATTGTATTGCGT-1	6953	2996	11190	57.0773	5.89808	0.737552	0.0978887	-0.171103	-0.280061	Neuron	Glutamatergic neuron	EN-Non-IT-Immature	17
HDBR-14831-CTX_CATAATCCAGGCCATT-1	HDBR-14831-CTX	63	First_trimester	F	General	CATAATCCAGGCCATT-1	CGGTATTGTGCATTTA-1	8131	3509	7859	55.5328	5.38834	0.703293	0.149749	-0.168723	-0.236785	Progenitor	Radial glia	RG-vRG	64
HDBR-14831-CTX_CATAATGTCAATGTGC-1	HDBR-14831-CTX	63	First_trimester	F	General	CATAATGTCAATGTGC-1	CAGTTAAAGGTTGGTG-1	2052	1291	2555	66.99	6.6983	0.576659	0.025334	0.00494087	-0.189265	Neuron	GABAergic neuron	IN-MGE-Immature	30
HDBR-14831-CTX_CATAATGTCATGGTTA-1	HDBR-14831-CTX	63	First_trimester	F	General	CATAATGTCATGGTTA-1	CAGTTAAAGTTACCGC-1	4874	2562	13461	62.0952	5.74128	0.764171	0.144343	0.0683832	0.387524	Progenitor	Radial glia	RG-vRG	64
HDBR-14831-CTX_CATAATGTCATTAGGC-1	HDBR-14831-CTX	63	First_trimester	F	General	CATAATGTCATTAGGC-1	CAGTTAAAGCTTGCTA-1	6791	2747	3524	60.3631	5.28926	0.823098	0.0283146	-0.157535	-0.225359	Neuron	Glutamatergic neuron	EN-Newborn	1
HDBR-14831-CTX_CATAATGTCCAAGTGT-1	HDBR-14831-CTX	63	First_trimester	F	General	CATAATGTCCAAGTGT-1	CAGTTAAAGTCACACC-1	3742	2043	3722	46.8353	5.72638	0.960497	0.0581162	-0.0116824	-0.127854	Neuron	Glutamatergic neuron	EN-Non-IT-Immature	58
HDBR-14831-CTX_CATAATGTCGCTAGTG-1	HDBR-14831-CTX	63	First_trimester	F	General	CATAATGTCGCTAGTG-1	CAGTTAAAGGTCGAGC-1	1987	1286	4810	69.9942	5.56406	0.592737	0.0640114	-0.145839	-0.101141	Progenitor	Radial glia	RG-vRG	24
HDBR-14831-CTX_CATAATGTCGTCAAGT-1	HDBR-14831-CTX	63	First_trimester	F	General	CATAATGTCGTCAAGT-1	CAGTTAAAGCTTCTCT-1	1952	1298	5715	70.2088	5.81512	0.600223	0.0360805	-0.115177	-0.1247	Progenitor	Radial glia	RG-vRG	24
HDBR-14831-CTX_CATAATGTCTAGCGAT-1	HDBR-14831-CTX	63	First_trimester	F	General	CATAATGTCTAGCGAT-1	CAGTTAAAGGCAGGTC-1	3813	2124	3603	67.9043	6.4205	0.630113	0.0421372	0.118065	0.321359	Progenitor	Radial glia	RG-vRG	13
HDBR-14831-CTX_CATAATGTCTCAATTC-1	HDBR-14831-CTX	63	First_trimester	F	General	CATAATGTCTCAATTC-1	CAGTTAAAGCTTAGGG-1	4159	2265	1731	59.22	5.69801	0.662295	0.0135654	0.427205	-0.10836	Progenitor	Radial glia	RG-vRG	18
HDBR-14831-CTX_CATAATGTCTCGCCCA-1	HDBR-14831-CTX	63	First_trimester	F	General	CATAATGTCTCGCCCA-1	CAGTTAAAGAAGGAAT-1	6386	3088	1104	63.5945	7.02057	0.623978	0.0162396	-0.00752622	-0.207268	Progenitor	IPC-Glia	IPC-Glia	59
HDBR-14831-CTX_CATAGACTCCAACTGG-1	HDBR-14831-CTX	63	First_trimester	F	General	CATAGACTCCAACTGG-1	ACGTAGTAGAACAACC-1	4164	2110	5176	54.9411	4.98592	0.734499	0.125581	-0.134985	-0.223423	Neuron	Glutamatergic neuron	EN-Newborn	2
HDBR-14831-CTX_CATAGACTCCCGCAAA-1	HDBR-14831-CTX	63	First_trimester	F	General	CATAGACTCCCGCAAA-1	ACGTAGTAGATTCAAG-1	1717	1161	6552	66.2153	6.56641	0.555307	0.0784314	0.217903	-0.12721	Progenitor	IPC-EN	IPC-EN	12
HDBR-14831-CTX_CATAGACTCCTAGTTT-1	HDBR-14831-CTX	63	First_trimester	F	General	CATAGACTCCTAGTTT-1	ACGTAGTAGGTCCGTT-1	7717	3535	13426	64.5326	6.23802	0.679972	0.113924	0.0696073	0.258303	Progenitor	IPC-EN	IPC-EN	25
HDBR-14831-CTX_CATAGCTAGGAAACTG-1	HDBR-14831-CTX	63	First_trimester	F	General	CATAGCTAGGAAACTG-1	TCCATGATCGTTTCTC-1	3050	1736	1053	61.9048	11.1	0.785276	0.0330388	-0.202673	-0.0935269	Progenitor	IPC-Glia	IPC-Glia	59
HDBR-14831-CTX_CATAGCTAGGCTATGT-1	HDBR-14831-CTX	63	First_trimester	F	General	CATAGCTAGGCTATGT-1	TCCATGATCAAGGAAG-1	3944	1947	3642	43.0446	4.46076	0.790146	0.0744388	-0.0923096	-0.149947	Neuron	Glutamatergic neuron	EN-Non-IT-Immature	17
HDBR-14831-CTX_CATAGGCGTACCCACC-1	HDBR-14831-CTX	63	First_trimester	F	General	CATAGGCGTACCCACC-1	GGTTGACCACCTTCTC-1	4835	2269	3590	46.251	3.996	0.857038	0.0763986	-0.199232	-0.155325	Neuron	Glutamatergic neuron	EN-Non-IT-Immature	58
HDBR-14831-CTX_CATAGGCGTATGGTGC-1	HDBR-14831-CTX	63	First_trimester	F	General	CATAGGCGTATGGTGC-1	GGTTGACCAGTATTGG-1	1469	1005	6618	70.2548	5.40133	0.547013	0.0337739	0.0120477	-0.0513973	Progenitor	Radial glia	RG-vRG	24
HDBR-14831-CTX_CATAGGCGTCTTTGAC-1	HDBR-14831-CTX	63	First_trimester	F	General	CATAGGCGTCTTTGAC-1	GGTTGACCAGTGTGCG-1	4163	2412	7677	64.6321	6.38236	0.59435	0.100809	-0.0465932	0.600024	Progenitor	Radial glia	RG-vRG	13
HDBR-14831-CTX_CATAGGTTCAGGATGA-1	HDBR-14831-CTX	63	First_trimester	F	General	CATAGGTTCAGGATGA-1	GAACTTAAGGGCTTTC-1	3565	1806	9033	59.7421	6.40416	0.600943	0.0898446	-0.142795	-0.178818	Progenitor	Radial glia	RG-vRG	18
HDBR-14831-CTX_CATAGGTTCATAGCCG-1	HDBR-14831-CTX	63	First_trimester	F	General	CATAGGTTCATAGCCG-1	GAACTTAAGGAGCAAA-1	22426	6339	19686	28.464	3.86714	0.869932	0.168142	-0.015393	-0.15775	Progenitor	Radial glia	RG-vRG	64
HDBR-14831-CTX_CATAGTCAGGACCGCT-1	HDBR-14831-CTX	63	First_trimester	F	General	CATAGTCAGGACCGCT-1	TTGTCCTTCATAACCT-1	2513	1693	156	39.3939	2.664	0.677778	0.0236809	-0.112072	-0.081853	Vascular	Vascular	Vascular	62
HDBR-14831-CTX_CATAGTCAGGATTGAG-1	HDBR-14831-CTX	63	First_trimester	F	General	CATAGTCAGGATTGAG-1	TTGTCCTTCAGGTTCC-1	7936	3509	2932	60.9563	6.36953	0.802455	0.117615	-0.133091	0.761905	Neuron	Glutamatergic neuron	EN-L6-CT	22
HDBR-14831-CTX_CATAGTCAGTGGCGGA-1	HDBR-14831-CTX	63	First_trimester	F	General	CATAGTCAGTGGCGGA-1	TTGTCCTTCCTGTTAG-1	1220	827	2675	60.1394	7.50426	0.791274	0.00625674	-0.0820602	-0.151739	Neuron	GABAergic neuron	IN-dLGE-Immature	29
HDBR-14831-CTX_CATATCGCACAATACT-1	HDBR-14831-CTX	63	First_trimester	F	General	CATATCGCACAATACT-1	GCCAACCGTTTCTCAT-1	4593	2361	8852	62.6779	5.97864	0.697097	0.0744388	0.0337832	0.740575	Progenitor	Radial glia	RG-vRG	13
HDBR-14831-CTX_CATATCGCACAGAAAC-1	HDBR-14831-CTX	63	First_trimester	F	General	CATATCGCACAGAAAC-1	GCCAACCGTGGGTAAC-1	1383	883	3441	67.803	5.68662	0.661696	0.00550148	0.0696182	0.018035	Neuron	GABAergic neuron	IN-MGE-Immature	86
HDBR-14831-CTX_CATATCGCACCGGTAT-1	HDBR-14831-CTX	63	First_trimester	F	General	CATATCGCACCGGTAT-1	GCCAACCGTCTTGAAC-1	1979	1350	12504	61.1742	5.64551	0.690918	0.190652	-0.0805271	-0.222124	Progenitor	Radial glia	RG-vRG	146
HDBR-14831-CTX_CATATCGCAGCCTAAC-1	HDBR-14831-CTX	63	First_trimester	F	General	CATATCGCAGCCTAAC-1	GCCAACCGTAAACCAG-1	4962	2365	5757	53.3204	4.58941	0.788025	0.0950927	-0.197951	-0.200684	Neuron	Glutamatergic neuron	EN-Non-IT-Immature	17
HDBR-14831-CTX_CATATCGCAGGTTTGC-1	HDBR-14831-CTX	63	First_trimester	F	General	CATATCGCAGGTTTGC-1	GCCAACCGTTCCAGAT-1	5169	2768	1167	72.5746	5.46882	0.621701	0.0554295	-0.00209483	0.918672	Progenitor	IPC-EN	IPC-EN	12
HDBR-14831-CTX_CATATCGCAGTAGGAT-1	HDBR-14831-CTX	63	First_trimester	F	General	CATATCGCAGTAGGAT-1	GCCAACCGTGGATGCG-1	2440	1503	4564	64.5362	6.07775	0.582303	0.0656064	0.167211	-0.139257	Progenitor	Radial glia	RG-vRG	13
HDBR-14831-CTX_CATATCGCATAATGAG-1	HDBR-14831-CTX	63	First_trimester	F	General	CATATCGCATAATGAG-1	GCCAACCGTCCCAGAC-1	24136	6745	3808	46.9891	4.67621	0.752082	0.10706	-0.177471	0.017947	Neuron	Glutamatergic neuron	EN-Non-IT-Immature	58
HDBR-14831-CTX_CATCAATCAAAGCGCA-1	HDBR-14831-CTX	63	First_trimester	F	General	CATCAATCAAAGCGCA-1	TAGCTACGTTGCTCCT-1	3370	1867	1022	36.024	4.86026	0.959052	0.0206408	-0.0864566	-0.119002	Neuron	Glutamatergic neuron	EN-L6b	38
HDBR-14831-CTX_CATCAATCAATGAAGC-1	HDBR-14831-CTX	63	First_trimester	F	General	CATCAATCAATGAAGC-1	TAGCTACGTATAGCGA-1	9722	3959	20357	63.305	5.90598	0.771106	0.218837	-0.123568	0.67417	Progenitor	Radial glia	RG-vRG	64
HDBR-14831-CTX_CATCAATCAGCAAGGC-1	HDBR-14831-CTX	63	First_trimester	F	General	CATCAATCAGCAAGGC-1	TAGCTACGTCGCATAT-1	3109	1721	6617	58.0133	4.99599	0.668659	0.0581162	-0.193763	-0.264021	Neuron	Glutamatergic neuron	EN-Newborn	1
HDBR-14831-CTX_CATCAATCAGTAATAG-1	HDBR-14831-CTX	63	First_trimester	F	General	CATCAATCAGTAATAG-1	TAGCTACGTGATTCTA-1	2953	1762	6039	63.229	5.80431	0.659521	0.11041	0.0889805	-0.0841287	Progenitor	Radial glia	RG-vRG	24
HDBR-14831-CTX_CATCAATCATGTCAGC-1	HDBR-14831-CTX	63	First_trimester	F	General	CATCAATCATGTCAGC-1	TAGCTACGTTAGTTTG-1	10515	3866	20058	59.5741	5.94164	0.746404	0.0567528	-0.134769	-0.223458	Neuron	Glutamatergic neuron	EN-Newborn	1
HDBR-14831-CTX_CATCACACAACAGGAT-1	HDBR-14831-CTX	63	First_trimester	F	General	CATCACACAACAGGAT-1	CGTGAGGGTAGTTACC-1	2368	1396	5055	70.7488	6.02808	0.506785	0.0412077	-0.0506611	-0.109828	Progenitor	IPC-EN	IPC-EN	25
HDBR-14831-CTX_CATCACACACCAGCAT-1	HDBR-14831-CTX	63	First_trimester	F	General	CATCACACACCAGCAT-1	CGTGAGGGTTCGGTAT-1	6207	2755	7054	56.4455	6.30327	0.855512	0.100809	-0.181254	-0.250593	Neuron	Glutamatergic neuron	EN-Newborn	1
HDBR-14831-CTX_CATCACACAGGAACTG-1	HDBR-14831-CTX	63	First_trimester	F	General	CATCACACAGGAACTG-1	CGTGAGGGTCCGTTAG-1	3712	1954	6177	55.5286	4.84491	0.694432	0.0430902	-0.185016	-0.164071	Neuron	Glutamatergic neuron	EN-Newborn	2
HDBR-14831-CTX_CATCACACAGGCTTCG-1	HDBR-14831-CTX	63	First_trimester	F	General	CATCACACAGGCTTCG-1	CGTGAGGGTAACCGGG-1	12861	4867	37463	59.8154	5.60386	0.705495	0.155494	0.00834505	-0.00812524	Progenitor	IPC-EN	IPC-EN	12
HDBR-14831-CTX_CATCACACATACTCCT-1	HDBR-14831-CTX	63	First_trimester	F	General	CATCACACATACTCCT-1	CGTGAGGGTCTTGGAT-1	7441	3245	531	47.7518	8.51875	0.788462	0.0289477	-0.177333	-0.298845	Neuron	Glutamatergic neuron	EN-L4-IT	53
HDBR-14831-CTX_CATCACACATCCTGAA-1	HDBR-14831-CTX	63	First_trimester	F	General	CATCACACATCCTGAA-1	CGTGAGGGTCAGTGAA-1	3919	2106	3402	63.3048	5.16626	0.727612	0.113924	-0.0798018	-0.0823352	Progenitor	Radial glia	RG-vRG	24
HDBR-14831-CTX_CATCAGCCAATTTGGT-1	HDBR-14831-CTX	63	First_trimester	F	General	CATCAGCCAATTTGGT-1	ACAGGCGGTTTGAGTC-1	3929	1965	2701	58.4506	4.74364	0.758659	0.11041	-0.158617	-0.207504	Progenitor	IPC-EN	IPC-EN	48
HDBR-14831-CTX_CATCAGCCACAATTAC-1	HDBR-14831-CTX	63	First_trimester	F	General	CATCAGCCACAATTAC-1	ACAGGCGGTGGGTGTG-1	17160	5367	13461	43.8112	5.07364	0.658656	0.161613	0.0731921	-0.0916736	Neuron	Glutamatergic neuron	EN-Newborn	1
HDBR-14831-CTX_CATCAGCCACGGTACT-1	HDBR-14831-CTX	63	First_trimester	F	General	CATCAGCCACGGTACT-1	ACAGGCGGTGCAACGG-1	5193	2468	914	63.1652	5.48023	0.611987	0.018346	-0.0841624	-0.210777	Progenitor	IPC-EN	IPC-EN	48
HDBR-14831-CTX_CATCAGCCAGGACACA-1	HDBR-14831-CTX	63	First_trimester	F	General	CATCAGCCAGGACACA-1	ACAGGCGGTCAGGCTC-1	2955	1664	2486	60.9463	7.80943	0.80803	0.0763986	-0.146187	-0.109889	Neuron	Glutamatergic neuron	EN-Newborn	1
HDBR-14831-CTX_CATCAGCCAGTTTGTG-1	HDBR-14831-CTX	63	First_trimester	F	General	CATCAGCCAGTTTGTG-1	ACAGGCGGTGTTACTA-1	2160	1333	117	67.2414	2.97203	0.525	0.00959963	-0.0426837	-0.192559	Progenitor	Radial glia	RG-vRG	24
HDBR-14831-CTX_CATCAGCCATTGTTGG-1	HDBR-14831-CTX	63	First_trimester	F	General	CATCAGCCATTGTTGG-1	ACAGGCGGTCACCAAT-1	1339	834	3309	71.2226	6.29748	0.591262	0.0105263	-0.0498717	0.0189865	Neuron	GABAergic neuron	IN-MGE-Immature	86
HDBR-14831-CTX_CATCATAAGAGAAGGG-1	HDBR-14831-CTX	63	First_trimester	F	General	CATCATAAGAGAAGGG-1	TAACTACTCCCAAAGG-1	1858	1110	8049	60.7655	5.20532	0.695833	0.037709	-0.165844	-0.0762006	Neuron	Glutamatergic neuron	EN-Newborn	1
HDBR-14831-CTX_CATCATAAGCTAATTG-1	HDBR-14831-CTX	63	First_trimester	F	General	CATCATAAGCTAATTG-1	TAACTACTCCTAGTGC-1	7669	3446	5764	48.0133	5.46011	0.795556	0.218837	0.0164989	-0.115075	Progenitor	Radial glia	RG-vRG	146
HDBR-14831-CTX_CATCATAAGGCTACAT-1	HDBR-14831-CTX	63	First_trimester	F	General	CATCATAAGGCTACAT-1	TAACTACTCTTTAAGC-1	3984	2281	3132	31.8034	4.10059	0.992357	0.0763986	0.0998811	-0.046094	Progenitor	Radial glia	RG-oRG	37
HDBR-14831-CTX_CATCATAAGTCGCTAG-1	HDBR-14831-CTX	63	First_trimester	F	General	CATCATAAGTCGCTAG-1	TAACTACTCCATCAGC-1	5738	2855	12880	64.4	5.69828	0.675727	0.190652	0.0403314	-0.0229375	Progenitor	Radial glia	RG-vRG	146
HDBR-14831-CTX_CATCATGCAATAGTCT-1	HDBR-14831-CTX	63	First_trimester	F	General	CATCATGCAATAGTCT-1	CCTAATAGTGTCCTGA-1	4311	2050	5423	59.6984	5.3248	0.637758	0.0672547	-0.13734	-0.196275	Neuron	Glutamatergic neuron	EN-Newborn	1
HDBR-14831-CTX_CATCATGCACCTGCCT-1	HDBR-14831-CTX	63	First_trimester	F	General	CATCATGCACCTGCCT-1	CCTAATAGTATATTCG-1	6860	3278	13049	58.5656	5.26944	0.734466	0.0850097	0.2956	0.0122749	Progenitor	Radial glia	RG-vRG	13
HDBR-14831-CTX_CATCATGCACGTAAGG-1	HDBR-14831-CTX	63	First_trimester	F	General	CATCATGCACGTAAGG-1	CCTAATAGTCCGGTTA-1	6616	3110	18766	61.4936	5.54863	0.672316	0.161613	0.255397	0.0869882	Progenitor	IPC-EN	IPC-EN	12
HDBR-14831-CTX_CATCATGCAGGCCATT-1	HDBR-14831-CTX	63	First_trimester	F	General	CATCATGCAGGCCATT-1	CCTAATAGTGCATTTA-1	2716	1646	3107	67.8977	4.79164	0.581463	0.0609714	0.114074	-0.208849	Progenitor	Radial glia	RG-oRG	37
HDBR-14831-CTX_CATCATGCATCAATCG-1	HDBR-14831-CTX	63	First_trimester	F	General	CATCATGCATCAATCG-1	CCTAATAGTGTAACCT-1	2530	1524	1040	63.5697	7.34821	0.681034	0.0135654	-0.0452644	-0.0510478	Progenitor	Radial glia	RG-vRG	18
HDBR-14831-CTX_CATCATGCATCCCGCT-1	HDBR-14831-CTX	63	First_trimester	F	General	CATCATGCATCCCGCT-1	CCTAATAGTGTGAGTA-1	5385	2481	262	36.9014	8.42015	0.858209	0.00625674	-0.186292	-0.276919	Neuron	Glutamatergic neuron	EN-Non-IT-Immature	58
HDBR-14831-CTX_CATCATGCATTAGCCA-1	HDBR-14831-CTX	63	First_trimester	F	General	CATCATGCATTAGCCA-1	CCTAATAGTCCATTAA-1	4091	2271	1969	56.4669	6.4614	0.590621	0.0283146	0.232839	0.12579	Progenitor	Radial glia	RG-vRG	43
HDBR-14831-CTX_CATCCCAGTACTGATG-1	HDBR-14831-CTX	63	First_trimester	F	General	CATCCCAGTACTGATG-1	CAGCTAACAGTTCCTG-1	4296	2107	1327	56.0389	5.30689	0.682573	0.0656064	-0.151238	-0.178547	Neuron	Glutamatergic neuron	EN-Non-IT-Immature	17
HDBR-14831-CTX_CATCCCAGTATACTGG-1	HDBR-14831-CTX	63	First_trimester	F	General	CATCCCAGTATACTGG-1	CAGCTAACACAGCAAC-1	4597	2124	1469	20.3491	2.7084	1.00343	0.0087116	-0.212196	-0.234938	Neuron	Glutamatergic neuron	EN-L6b	38
HDBR-14831-CTX_CATCCCAGTCTCAGCC-1	HDBR-14831-CTX	63	First_trimester	F	General	CATCCCAGTCTCAGCC-1	CAGCTAACAACAAAGA-1	2076	1201	6558	70.0267	5.65002	0.496419	0.117615	-0.0266235	-0.112339	Progenitor	IPC-EN	IPC-EN	79
HDBR-14831-CTX_CATCCCAGTGTCCAAA-1	HDBR-14831-CTX	63	First_trimester	F	General	CATCCCAGTGTCCAAA-1	CAGCTAACATTGTTTG-1	4044	2046	4208	46.3589	5.39461	0.832151	0.0978887	-0.113922	-0.197894	Neuron	Glutamatergic neuron	EN-Non-IT-Immature	41
HDBR-14831-CTX_CATCCTCAGGTAGCTT-1	HDBR-14831-CTX	63	First_trimester	F	General	CATCCTCAGGTAGCTT-1	TCTTGGATCAATGAGC-1	17474	5534	21130	53.4341	5.58182	0.819625	0.241935	-0.103226	-0.223334	Neuron	Glutamatergic neuron	EN-Non-IT-Immature	58
HDBR-14831-CTX_CATCCTCAGTTAGTGC-1	HDBR-14831-CTX	63	First_trimester	F	General	CATCCTCAGTTAGTGC-1	TCTTGGATCGTGCTTA-1	4847	2386	9467	65.9767	6.46518	0.655819	0.0624672	-0.0628974	-0.122452	Progenitor	Radial glia	RG-oRG	37
HDBR-14831-CTX_CATCCTCAGTTATTCC-1	HDBR-14831-CTX	63	First_trimester	F	General	CATCCTCAGTTATTCC-1	TCTTGGATCATGAAGC-1	10566	3764	10336	53.1496	5.13424	0.698195	0.11041	-0.13412	-0.232627	Neuron	Glutamatergic neuron	EN-Newborn	2
HDBR-14831-CTX_CATCCTGGTAGTTAAC-1	HDBR-14831-CTX	63	First_trimester	F	General	CATCCTGGTAGTTAAC-1	AACCGCGCATCCGGGA-1	4026	2153	5001	53.9948	4.82636	0.848896	0.0640114	0.0342486	-0.0356268	Progenitor	Radial glia	RG-vRG	43
HDBR-14831-CTX_CATCCTGGTCAACAAT-1	HDBR-14831-CTX	63	First_trimester	F	General	CATCCTGGTCAACAAT-1	AACCGCGCACTAAGCA-1	20446	6230	15278	40.8372	5.12679	0.789152	0.22988	-0.129811	-0.308942	Immune	Microglia	Microglia	80
HDBR-14831-CTX_CATCCTGGTCACCAAA-1	HDBR-14831-CTX	63	First_trimester	F	General	CATCCTGGTCACCAAA-1	AACCGCGCAATGAGCC-1	2789	1626	7024	69.3865	6.29932	0.622212	0.0505051	-0.0969586	-0.169339	Progenitor	Radial glia	RG-vRG	24
HDBR-14831-CTX_CATCCTTCAAGTAAGC-1	HDBR-14831-CTX	63	First_trimester	F	General	CATCCTTCAAGTAAGC-1	AGACTGAGTTAGCGTT-1	4702	2335	218	51.9048	5.72761	0.873418	0.0309278	-0.208298	-0.209939	Neuron	Glutamatergic neuron	EN-Newborn	1
HDBR-14831-CTX_CATCCTTCACAAAGGT-1	HDBR-14831-CTX	63	First_trimester	F	General	CATCCTTCACAAAGGT-1	AGACTGAGTCACACCA-1	4086	2151	168	70.2929	11.0556	0.425926	0.00430534	0.0477776	0.296598	Progenitor	Radial glia	RG-vRG	24
HDBR-14831-CTX_CATCCTTCACCTGCTC-1	HDBR-14831-CTX	63	First_trimester	F	General	CATCCTTCACCTGCTC-1	AGACTGAGTACACCGC-1	4566	2386	423	65.0769	7.26546	0.785124	0.00430534	0.275515	0.144874	Progenitor	Radial glia	RG-vRG	18
HDBR-14831-CTX_CATCCTTCAGCTTACA-1	HDBR-14831-CTX	63	First_trimester	F	General	CATCCTTCAGCTTACA-1	AGACTGAGTTAGGTTC-1	10009	3705	751	50.5044	4.8951	0.805461	0.0162396	-0.0352184	-0.254834	Neuron	Glutamatergic neuron	EN-Newborn	2
HDBR-14831-CTX_CATCCTTCATAACGGG-1	HDBR-14831-CTX	63	First_trimester	F	General	CATCCTTCATAACGGG-1	AGACTGAGTCCTCCCA-1	16733	5468	219	43.8878	11.1389	0.752688	0.0236809	-0.177981	-0.220749	Vascular	Vascular	Vascular	148
HDBR-14831-CTX_CATCGCTTCCGCATGA-1	HDBR-14831-CTX	63	First_trimester	F	General	CATCGCTTCCGCATGA-1	TTGAGCGAGTCACTAT-1	3055	1716	5021	52.9027	5.05566	0.726384	0.0330388	-0.0516158	-0.181801	Neuron	Glutamatergic neuron	EN-Newborn	2
HDBR-14831-CTX_CATCGCTTCGGGACCT-1	HDBR-14831-CTX	63	First_trimester	F	General	CATCGCTTCGGGACCT-1	TTGAGCGAGCTGGATG-1	3797	2157	11182	61.5817	5.94077	0.711502	0.134438	-0.132244	-0.167878	Unknown	Unknown	Unknown	100
HDBR-14831-CTX_CATCGCTTCTCAATAG-1	HDBR-14831-CTX	63	First_trimester	F	General	CATCGCTTCTCAATAG-1	TTGAGCGAGGGCTAAT-1	2554	1478	6655	65.3476	5.60476	0.64015	0.02263	-0.116886	-0.178327	Neuron	Glutamatergic neuron	EN-Newborn	1
HDBR-14831-CTX_CATCGCTTCTTGCTAT-1	HDBR-14831-CTX	63	First_trimester	F	General	CATCGCTTCTTGCTAT-1	TTGAGCGAGCCATCAC-1	10769	4201	12787	52.6951	4.51716	0.766881	0.11041	-0.0112894	-0.131083	Vascular	Vascular	Vascular	148
HDBR-14831-CTX_CATGAGGCAAGATTCT-1	HDBR-14831-CTX	63	First_trimester	F	General	CATGAGGCAAGATTCT-1	TGCATTAGTTATGGAG-1	4965	2420	1759	43.986	3.60075	0.792651	0.0430902	-0.180731	-0.214936	Neuron	Glutamatergic neuron	EN-Non-IT-Immature	17
HDBR-14831-CTX_CATGAGGCAATAACGA-1	HDBR-14831-CTX	63	First_trimester	F	General	CATGAGGCAATAACGA-1	TGCATTAGTGCTGTTG-1	2993	1831	9552	65.8895	5.70484	0.632406	0.0461003	0.17638	-0.00279941	Progenitor	Radial glia	RG-vRG	18
HDBR-14831-CTX_CATGAGGCAGGCCAAA-1	HDBR-14831-CTX	63	First_trimester	F	General	CATGAGGCAGGCCAAA-1	TGCATTAGTTGAGGTA-1	13235	4986	40925	58.824	5.69825	0.688071	0.134438	-0.0804004	-0.166562	Neuron	Glutamatergic neuron	EN-Non-IT-Immature	17
HDBR-14831-CTX_CATGCAAGTCTTTGAC-1	HDBR-14831-CTX	63	First_trimester	F	General	CATGCAAGTCTTTGAC-1	ATAGCCACAGTGTGCG-1	3731	1939	2598	59.5053	5.26973	0.699659	0.0609714	-0.130154	-0.261564	Neuron	Glutamatergic neuron	EN-Newborn	1
HDBR-14831-CTX_CATGCAAGTGGTTATG-1	HDBR-14831-CTX	63	First_trimester	F	General	CATGCAAGTGGTTATG-1	ATAGCCACAAAGGAAC-1	4273	2128	4499	44.8108	4.39327	0.74779	0.051684	-0.0951464	-0.214115	Neuron	Glutamatergic neuron	EN-Non-IT-Immature	17
HDBR-14831-CTX_CATGCAAGTTCGCGCT-1	HDBR-14831-CTX	63	First_trimester	F	General	CATGCAAGTTCGCGCT-1	ATAGCCACAATCATGG-1	2366	1473	4880	59.4759	5.16254	0.690408	0.0352941	0.334662	-0.0264061	Progenitor	Radial glia	RG-vRG	43
HDBR-14831-CTX_CATGCAAGTTGTGATG-1	HDBR-14831-CTX	63	First_trimester	F	General	CATGCAAGTTGTGATG-1	ATAGCCACAAGTCCTT-1	3092	1830	6083	59.1329	5.83649	0.608139	0.0528967	0.0830172	-0.112337	Progenitor	Radial glia	RG-oRG	37
HDBR-14831-CTX_CATGCATAGCATGACT-1	HDBR-14831-CTX	63	First_trimester	F	General	CATGCATAGCATGACT-1	CTGCAACTCGTGCTGT-1	8984	3672	16999	55.2867	5.25908	0.685896	0.161613	-0.21846	-0.19679	Neuron	Glutamatergic neuron	EN-Non-IT-Immature	17
HDBR-14831-CTX_CATGCATAGGAGCACG-1	HDBR-14831-CTX	63	First_trimester	F	General	CATGCATAGGAGCACG-1	CTGCAACTCTAGTTCG-1	4430	2145	2948	29.9289	4.70601	0.968828	0.037709	-0.105719	-0.256076	Neuron	Glutamatergic neuron	EN-L6b	33
HDBR-14831-CTX_CATGCATAGTAGCGCC-1	HDBR-14831-CTX	63	First_trimester	F	General	CATGCATAGTAGCGCC-1	CTGCAACTCTGTCAGC-1	2423	1548	7565	65.4242	5.81491	0.58985	0.0493585	0.0794024	-0.0261719	Progenitor	Radial glia	RG-vRG	24
HDBR-14831-CTX_CATGCATAGTCATCCC-1	HDBR-14831-CTX	63	First_trimester	F	General	CATGCATAGTCATCCC-1	CTGCAACTCCTTAACG-1	6935	3116	13867	69.1966	6.20229	0.62634	0.0707224	-0.13064	1.03177	Progenitor	Radial glia	RG-vRG	18
HDBR-14831-CTX_CATGCGCAGGAGCACG-1	HDBR-14831-CTX	63	First_trimester	F	General	CATGCGCAGGAGCACG-1	ATGCCCGTCTAGTTCG-1	2261	1303	3132	49.2066	4.18666	0.770227	0.0316163	-0.0874763	-0.170173	Neuron	GABAergic neuron	IN-MGE-PV	15
HDBR-14831-CTX_CATGCGCAGGCGGATG-1	HDBR-14831-CTX	63	First_trimester	F	General	CATGCGCAGGCGGATG-1	ATGCCCGTCTAACTAC-1	1683	1132	6943	64.9607	5.4959	0.606231	0.048243	-0.114917	-0.155501	Progenitor	Radial glia	RG-vRG	18
HDBR-14831-CTX_CATGCGCAGGCTTAGT-1	HDBR-14831-CTX	63	First_trimester	F	General	CATGCGCAGGCTTAGT-1	ATGCCCGTCAAACCTT-1	2437	1529	4182	58.8931	7.0318	0.612758	0.0656064	0.254042	-0.100177	Progenitor	Radial glia	RG-vRG	13
HDBR-14831-CTX_CATGCGCAGTAAGAAC-1	HDBR-14831-CTX	63	First_trimester	F	General	CATGCGCAGTAAGAAC-1	ATGCCCGTCCTTCAAG-1	4484	2251	4666	46.0294	4.50729	0.862222	0.0264908	-0.106156	-0.141665	Neuron	Glutamatergic neuron	EN-L6b	33
HDBR-14831-CTX_CATGCGGGTGAACAAA-1	HDBR-14831-CTX	63	First_trimester	F	General	CATGCGGGTGAACAAA-1	TTGCGGGCAAATGCTG-1	1748	1189	4227	42.5423	5.12429	0.68078	0.175124	-0.0730572	-0.157386	Immune	Microglia	Microglia	42
HDBR-14831-CTX_CATGCGGGTTATTGCC-1	HDBR-14831-CTX	63	First_trimester	F	General	CATGCGGGTTATTGCC-1	TTGCGGGCAACGGTGT-1	2721	1616	2045	41.2382	4.56508	0.650422	0.149749	-0.112187	-0.0912486	Immune	Microglia	Microglia	42
HDBR-14831-CTX_CATGCGGGTTCGGGAT-1	HDBR-14831-CTX	63	First_trimester	F	General	CATGCGGGTTCGGGAT-1	TTGCGGGCATGCATCT-1	12621	4934	16564	59.645	5.31865	0.626379	0.190652	0.108787	0.248276	Progenitor	Radial glia	RG-vRG	13
HDBR-14831-CTX_CATGCGGGTTGGCCGA-1	HDBR-14831-CTX	63	First_trimester	F	General	CATGCGGGTTGGCCGA-1	TTGCGGGCAAACCTAG-1	6240	2809	6567	29.5664	4.61381	0.48888	0.0898446	-0.0592342	-0.167168	Neuron	Glutamatergic neuron	EN-L6b	33
HDBR-14831-CTX_CATGGATTCAAGCCTG-1	HDBR-14831-CTX	63	First_trimester	F	General	CATGGATTCAAGCCTG-1	GCAATACAGATTCACT-1	11001	4389	5514	53.4095	5.50714	0.657317	0.149749	-0.10535	-0.227463	Neuron	Glutamatergic neuron	EN-L6b	33
HDBR-14831-CTX_CATGGATTCGTCAAGT-1	HDBR-14831-CTX	63	First_trimester	F	General	CATGGATTCGTCAAGT-1	GCAATACAGCTTCTCT-1	6211	3002	7018	40.8308	4.30286	0.816195	0.182609	-0.142304	0.401976	Neuron	Glutamatergic neuron	EN-Non-IT-Immature	58
HDBR-14831-CTX_CATGGCGGTCATCCTG-1	HDBR-14831-CTX	63	First_trimester	F	General	CATGGCGGTCATCCTG-1	CATTACCCAATAAAGG-1	10397	4314	27133	62.3632	6.17307	0.687597	0.155494	0.12954	0.00702134	Progenitor	IPC-EN	IPC-EN	12
HDBR-14831-CTX_CATGGCGGTGCTCACC-1	HDBR-14831-CTX	63	First_trimester	F	General	CATGGCGGTGCTCACC-1	CATTACCCAAATAGCT-1	1519	1031	1060	69.6452	5.48863	0.523944	0.0337739	-0.156437	-0.182822	Progenitor	Radial glia	RG-vRG	24
HDBR-14831-CTX_CATGGCGGTGGGAACA-1	HDBR-14831-CTX	63	First_trimester	F	General	CATGGCGGTGGGAACA-1	CATTACCCAGGATCAC-1	3143	1913	1065	55.7592	5.37301	0.651515	0.0595218	0.309728	-0.0438782	Progenitor	Radial glia	RG-vRG	13
HDBR-14831-CTX_CATGGCGGTGGTGAGA-1	HDBR-14831-CTX	63	First_trimester	F	General	CATGGCGGTGGTGAGA-1	CATTACCCAATTGAGT-1	2046	1272	4597	62.3153	6.29862	0.741672	0.0360805	-0.0275966	-0.102419	Neuron	Glutamatergic neuron	EN-Newborn	1
HDBR-14831-CTX_CATGGCGGTTTATCTG-1	HDBR-14831-CTX	63	First_trimester	F	General	CATGGCGGTTTATCTG-1	CATTACCCATAATGGT-1	2959	1848	5026	57.4991	5.67433	0.656827	0.0528967	0.373462	0.101132	Progenitor	Radial glia	RG-vRG	43
HDBR-14831-CTX_CATTATCTCATTACAG-1	HDBR-14831-CTX	63	First_trimester	F	General	CATTATCTCATTACAG-1	ATCAGGTAGGACCATG-1	2212	1337	1981	67.9355	6.93488	0.550512	0.0352941	-0.00199255	-0.12492	Progenitor	Radial glia	RG-vRG	24
HDBR-14831-CTX_CATTATCTCCTTGTTG-1	HDBR-14831-CTX	63	First_trimester	F	General	CATTATCTCCTTGTTG-1	ATCAGGTAGGTAAGCT-1	6311	2833	8985	59.5388	5.91165	0.743044	0.190652	-0.181221	-0.244169	Progenitor	IPC-EN	IPC-EN	25
HDBR-14831-CTX_CATTATCTCTTGACCC-1	HDBR-14831-CTX	63	First_trimester	F	General	CATTATCTCTTGACCC-1	ATCAGGTAGGAGCAGG-1	4609	2102	5638	58.7536	5.85015	0.759719	0.0450708	-0.240248	-0.160799	Neuron	Glutamatergic neuron	EN-Newborn	1
HDBR-14831-CTX_CATTATCTCTTTGACT-1	HDBR-14831-CTX	63	First_trimester	F	General	CATTATCTCTTTGACT-1	ATCAGGTAGCCCTTGG-1	8879	3495	900	56.1798	4.2876	0.592391	0.0368852	-0.0637059	-0.198797	Neuron	Glutamatergic neuron	EN-L6-CT	22
HDBR-14831-CTX_CATTATGAGCACTTGG-1	HDBR-14831-CTX	63	First_trimester	F	General	CATTATGAGCACTTGG-1	GTTTGCATCTTGTTCC-1	2341	1474	4214	70.1281	6.66001	0.560232	0.0345254	-0.123292	-0.115882	Progenitor	Radial glia	RG-vRG	24
HDBR-14831-CTX_CATTATGAGCCTGATG-1	HDBR-14831-CTX	63	First_trimester	F	General	CATTATGAGCCTGATG-1	GTTTGCATCAGGTTGG-1	2004	1374	8217	58.651	6.62566	0.728688	0.168142	-0.0491202	-0.0488657	Neuron	Glutamatergic neuron	EN-Non-IT-Immature	17
HDBR-14831-CTX_CATTATGAGCGCTCAA-1	HDBR-14831-CTX	63	First_trimester	F	General	CATTATGAGCGCTCAA-1	GTTTGCATCGCTTGTA-1	2113	1307	5079	61.2149	5.2679	0.790742	0.037709	-0.00652737	-0.169949	Neuron	Glutamatergic neuron	EN-Newborn	1
HDBR-14831-CTX_CATTATGAGGAAGTAT-1	HDBR-14831-CTX	63	First_trimester	F	General	CATTATGAGGAAGTAT-1	GTTTGCATCTTGCTCT-1	3446	1842	5220	61.4551	5.7984	0.729454	0.0430902	-0.0983743	-0.168654	Neuron	Glutamatergic neuron	EN-Newborn	1
HDBR-14831-CTX_CATTATGAGGATCCGC-1	HDBR-14831-CTX	63	First_trimester	F	General	CATTATGAGGATCCGC-1	GTTTGCATCAGGTCGA-1	2637	1678	2867	55.9633	5.40838	0.704743	0.241935	0.00749082	-0.03646	Neuron	Glutamatergic neuron	EN-Non-IT-Immature	58
HDBR-14831-CTX_CATTATGAGGTAACGA-1	HDBR-14831-CTX	63	First_trimester	F	General	CATTATGAGGTAACGA-1	GTTTGCATCATGCGGA-1	4769	2305	2522	51.2706	4.20579	0.754945	0.12989	-0.0557139	-0.182352	Neuron	Glutamatergic neuron	EN-Newborn	2
HDBR-14831-CTX_CATTATGAGGTTTGAC-1	HDBR-14831-CTX	63	First_trimester	F	General	CATTATGAGGTTTGAC-1	GTTTGCATCGATTAAG-1	2654	1621	10220	66.4327	6.4707	0.610303	0.0950927	0.228971	0.299203	Progenitor	IPC-EN	IPC-EN	12
HDBR-14831-CTX_CATTCATTCCTCCCTC-1	HDBR-14831-CTX	63	First_trimester	F	General	CATTCATTCCTCCCTC-1	AATCCTTAGTGATTCT-1	5156	2411	1550	56.1798	7.08129	0.810204	0.0898446	-0.119715	-0.181098	Neuron	Glutamatergic neuron	EN-Newborn	2
HDBR-14831-CTX_CATTCATTCGTTCACC-1	HDBR-14831-CTX	63	First_trimester	F	General	CATTCATTCGTTCACC-1	AATCCTTAGCAACAAC-1	15375	5024	13989	40.9814	4.93203	0.921724	0.182609	-0.0403983	0.637852	Neuron	Glutamatergic neuron	EN-Non-IT-Immature	17
HDBR-14831-CTX_CATTCATTCTAAATCG-1	HDBR-14831-CTX	63	First_trimester	F	General	CATTCATTCTAAATCG-1	AATCCTTAGCTATTGT-1	10720	4177	19048	57.2115	5.29032	0.667627	0.190652	0.0533138	0.0907778	Progenitor	Radial glia	RG-vRG	64
HDBR-14831-CTX_CATTCCTCAACTAGCC-1	HDBR-14831-CTX	63	First_trimester	F	General	CATTCCTCAACTAGCC-1	GGTTGTTGTTGTTGTA-1	5618	2606	9698	57.5993	5.36152	0.691045	0.0924138	0.255773	0.246327	Progenitor	IPC-EN	IPC-EN	12
HDBR-14831-CTX_CATTCCTCACAAAGGT-1	HDBR-14831-CTX	63	First_trimester	F	General	CATTCCTCACAAAGGT-1	GGTTGTTGTCACACCA-1	4806	2202	5605	50.3956	5.13341	0.808345	0.100809	-0.176799	-0.229323	Neuron	Glutamatergic neuron	EN-Non-IT-Immature	58
HDBR-14831-CTX_CATTCCTCACTAAGTT-1	HDBR-14831-CTX	63	First_trimester	F	General	CATTCCTCACTAAGTT-1	GGTTGTTGTTGCTTCC-1	9860	3957	25037	66.994	5.87729	0.608717	0.121495	-0.0012934	-0.077822	Progenitor	IPC-EN	IPC-EN	25
HDBR-14831-CTX_CATTCCTCACTGGCCA-1	HDBR-14831-CTX	63	First_trimester	F	General	CATTCCTCACTGGCCA-1	GGTTGTTGTCCTGAGC-1	2719	1603	5281	67.5492	6.90045	0.645024	0.0493585	0.218755	-0.102651	Progenitor	Radial glia	RG-vRG	13
HDBR-14831-CTX_CATTCCTCAGCTCATA-1	HDBR-14831-CTX	63	First_trimester	F	General	CATTCCTCAGCTCATA-1	GGTTGTTGTTCAAGCT-1	3780	1921	6048	55.3643	5.87784	0.733766	0.0581162	-0.127572	-0.168333	Neuron	Glutamatergic neuron	EN-Newborn	1
HDBR-14831-CTX_CATTCCTCAGGCGATA-1	HDBR-14831-CTX	63	First_trimester	F	General	CATTCCTCAGGCGATA-1	GGTTGTTGTGGATTGA-1	7466	3158	4292	36.8729	3.90604	0.851923	0.0873786	-0.0364624	-0.114458	Neuron	Glutamatergic neuron	EN-Non-IT-Immature	17
HDBR-14831-CTX_CATTGCGAGAAAGGAA-1	HDBR-14831-CTX	63	First_trimester	F	General	CATTGCGAGAAAGGAA-1	AGCATCCTCACTCGCG-1	2881	1706	3289	50.4061	7.00219	0.960253	0.0805411	-0.156467	-0.158309	Neuron	Glutamatergic neuron	EN-Newborn	2
HDBR-14831-CTX_CATTGCGAGACAACGA-1	HDBR-14831-CTX	63	First_trimester	F	General	CATTGCGAGACAACGA-1	AGCATCCTCTTTAGCG-1	2217	1306	3674	54.6564	6.69015	0.634465	0.0302539	-0.0984594	-0.124741	Neuron	Glutamatergic neuron	EN-Newborn	1
HDBR-14831-CTX_CATTGCGAGACAAGTG-1	HDBR-14831-CTX	63	First_trimester	F	General	CATTGCGAGACAAGTG-1	AGCATCCTCCTCACTT-1	13170	4866	15036	34.9366	5.3027	0.777353	0.175124	-0.167818	0.449474	Progenitor	Radial glia	RG-vRG	64
HDBR-14831-CTX_CATTGCGAGAGAAGGG-1	HDBR-14831-CTX	63	First_trimester	F	General	CATTGCGAGAGAAGGG-1	AGCATCCTCCCAAAGG-1	1895	1255	6412	61.2826	5.59245	0.697792	0.0609714	0.0173791	-0.044858	Glia	Astrocyte	Astrocyte-Fibrous	21
HDBR-14831-CTX_CATTGCGAGAGCCGCT-1	HDBR-14831-CTX	63	First_trimester	F	General	CATTGCGAGAGCCGCT-1	AGCATCCTCCGCTAGT-1	2829	1601	1956	27.0689	3.16905	1.07221	0.0541447	-0.151258	-0.0477659	Neuron	Glutamatergic neuron	EN-L6b	26
HDBR-14831-CTX_CATTGCGAGATAAAGC-1	HDBR-14831-CTX	63	First_trimester	F	General	CATTGCGAGATAAAGC-1	AGCATCCTCATGGTTT-1	3757	1931	622	34.9046	3.89266	0.92233	0.0528967	-0.158885	-0.205657	Neuron	Glutamatergic neuron	EN-Non-IT-Immature	17
HDBR-14831-CTX_CATTGCGAGCTCAAAC-1	HDBR-14831-CTX	63	First_trimester	F	General	CATTGCGAGCTCAAAC-1	AGCATCCTCGGTAATA-1	4483	2434	10874	67.4315	6.82826	0.679356	0.0689591	-0.152603	1.10487	Progenitor	Radial glia	RG-vRG	18
HDBR-14831-CTX_CATTGCGAGGACCTTG-1	HDBR-14831-CTX	63	First_trimester	F	General	CATTGCGAGGACCTTG-1	AGCATCCTCCACTAAT-1	3358	1750	2302	30.3414	4.27527	0.910742	0.00929944	-0.0884228	-0.166201	Neuron	Glutamatergic neuron	EN-L6b	33
HDBR-14831-CTX_CATTGCGAGGTAAGGC-1	HDBR-14831-CTX	63	First_trimester	F	General	CATTGCGAGGTAAGGC-1	AGCATCCTCCCTCGCT-1	7229	3478	15309	59.2683	5.28308	0.694424	0.182609	0.0392917	-0.0701497	Neuron	Glutamatergic neuron	EN-Non-IT-Immature	58
HDBR-14831-CTX_CATTGCGAGGTCATTA-1	HDBR-14831-CTX	63	First_trimester	F	General	CATTGCGAGGTCATTA-1	AGCATCCTCATTGAGA-1	5127	2470	1424	49.9474	4.99892	0.800731	0.0316163	-0.100211	-0.138109	Neuron	Glutamatergic neuron	EN-Non-IT-Immature	17
HDBR-14831-CTX_CATTGCGAGGTTACGT-1	HDBR-14831-CTX	63	First_trimester	F	General	CATTGCGAGGTTACGT-1	AGCATCCTCTAATCCG-1	6006	2676	4086	26.6815	3.41148	1.11668	0.02263	-0.159629	-0.213198	Neuron	Glutamatergic neuron	EN-L6b	33
HDBR-14831-CTX_CATTGCGAGGTTAGCT-1	HDBR-14831-CTX	63	First_trimester	F	General	CATTGCGAGGTTAGCT-1	AGCATCCTCTAACCAT-1	8515	3782	24949	59.2782	5.35181	0.77424	0.149749	0.101411	-0.0717565	Progenitor	IPC-EN	IPC-EN	12
HDBR-14831-CTX_CATTGCGAGTTAGGCT-1	HDBR-14831-CTX	63	First_trimester	F	General	CATTGCGAGTTAGGCT-1	AGCATCCTCAAACTGA-1	4080	2059	4605	39.1882	4.37303	0.597705	0.0924138	-0.105175	-0.214699	Neuron	Glutamatergic neuron	EN-Non-IT-Immature	17
HDBR-14831-CTX_CATTGTAAGGTCCGTA-1	HDBR-14831-CTX	63	First_trimester	F	General	CATTGTAAGGTCCGTA-1	AGGATTATCTAATCAC-1	5227	2603	12487	66.6293	6.24868	0.616899	0.121495	-0.065352	-0.0845706	Progenitor	IPC-EN	IPC-EN	79
HDBR-14831-CTX_CATTGTGCAACTAACT-1	HDBR-14831-CTX	63	First_trimester	F	General	CATTGTGCAACTAACT-1	ACGTTACGTTCCCGTT-1	3107	1798	6515	66.8891	6.09391	0.656357	0.0352941	0.185284	-0.107411	Progenitor	Radial glia	RG-oRG	37
HDBR-14831-CTX_CATTGTGCAGCTAATT-1	HDBR-14831-CTX	63	First_trimester	F	General	CATTGTGCAGCTAATT-1	ACGTTACGTATTTACG-1	19519	6117	17284	64.9359	6.17728	0.673084	0.241935	-0.0259039	0.527998	Progenitor	Radial glia	RG-vRG	13
HDBR-14831-CTX_CATTGTGCAGGCGAGT-1	HDBR-14831-CTX	63	First_trimester	F	General	CATTGTGCAGGCGAGT-1	ACGTTACGTAACCTAC-1	1719	1212	8534	68.1902	5.29599	0.534754	0.025334	0.417788	-0.047486	Progenitor	IPC-EN	IPC-EN	12
HDBR-14831-CTX_CATTGTGCATAATCAC-1	HDBR-14831-CTX	63	First_trimester	F	General	CATTGTGCATAATCAC-1	ACGTTACGTAGGAGGA-1	5007	2467	7767	68.9603	5.49106	0.628606	0.121495	-0.180131	-0.135469	Progenitor	IPC-EN	IPC-EN	79
HDBR-14831-CTX_CATTGTGCATTGGGAG-1	HDBR-14831-CTX	63	First_trimester	F	General	CATTGTGCATTGGGAG-1	ACGTTACGTGTCCACA-1	1570	1054	5152	66.1531	5.56777	0.727562	0.10706	-0.0263966	-0.0987909	Progenitor	IPC-EN	IPC-EN	79
HDBR-14831-CTX_CATTTGTTCACGTTAA-1	HDBR-14831-CTX	63	First_trimester	F	General	CATTTGTTCACGTTAA-1	TAAAGGGAGCTCCTAA-1	4520	2209	10686	69.1964	6.78746	0.600234	0.0805411	-0.154415	0.918353	Progenitor	IPC-EN	IPC-EN	12
HDBR-14831-CTX_CATTTGTTCACTTTAC-1	HDBR-14831-CTX	63	First_trimester	F	General	CATTTGTTCACTTTAC-1	TAAAGGGAGGAACCTG-1	2787	1737	7061	67.953	5.82011	0.561125	0.113924	0.261845	-0.056728	Progenitor	IPC-EN	IPC-EN	12
HDBR-14831-CTX_CATTTGTTCATCACTT-1	HDBR-14831-CTX	63	First_trimester	F	General	CATTTGTTCATCACTT-1	TAAAGGGAGCAATACA-1	7313	3430	6306	47.686	5.03234	0.686528	0.190652	-0.182542	-0.214516	Neuron	Glutamatergic neuron	EN-IT-Immature	7
HDBR-14831-CTX_CATTTGTTCATGAGCT-1	HDBR-14831-CTX	63	First_trimester	F	General	CATTTGTTCATGAGCT-1	TAAAGGGAGAGGAATG-1	1703	1034	1194	62.1875	5.51116	0.58753	0.0323198	-0.112984	-0.134995	Progenitor	IPC-EN	IPC-EN	25
HDBR-14831-CTX_CATTTGTTCATTAGCA-1	HDBR-14831-CTX	63	First_trimester	F	General	CATTTGTTCATTAGCA-1	TAAAGGGAGCTATATC-1	4901	2443	9577	60.9534	4.74077	0.688013	0.0725479	-0.0598759	-0.0261752	Progenitor	Radial glia	RG-vRG	24
HDBR-14831-CTX_CATTTGTTCCTTCGTA-1	HDBR-14831-CTX	63	First_trimester	F	General	CATTTGTTCCTTCGTA-1	TAAAGGGAGAACCTAA-1	5088	2368	5727	60.0566	5.5298	0.726882	0.125581	-0.0909976	-0.176091	Neuron	Glutamatergic neuron	EN-Newborn	1
HDBR-14831-CTX_CATTTGTTCTCACATT-1	HDBR-14831-CTX	63	First_trimester	F	General	CATTTGTTCTCACATT-1	TAAAGGGAGTCCTCCC-1	9534	3663	4183	25.1685	3.41669	1.00182	0.175124	0.245481	-0.0705685	Neuron	Glutamatergic neuron	EN-L6b	33
HDBR-14831-CTX_CATTTGTTCTTAGTGA-1	HDBR-14831-CTX	63	First_trimester	F	General	CATTTGTTCTTAGTGA-1	TAAAGGGAGTGGACCA-1	4639	2181	7147	61.7398	6.62528	0.687869	0.0450708	-0.0366721	-0.185943	Progenitor	IPC-EN	IPC-EN	25
HDBR-14831-CTX_CCAAACCCAATAATGG-1	HDBR-14831-CTX	63	First_trimester	F	General	CCAAACCCAATAATGG-1	TCCAATAGTCAATTCA-1	2884	1657	6709	48.9672	4.95538	0.745842	0.121495	-0.188109	-0.15951	Progenitor	Radial glia	RG-vRG	64
HDBR-14831-CTX_CCAAACCCAATTTAGC-1	HDBR-14831-CTX	63	First_trimester	F	General	CCAAACCCAATTTAGC-1	TCCAATAGTTATATCG-1	1562	1047	3222	64.1961	6.01621	0.658153	0.0154447	-0.118413	-0.107884	Neuron	GABAergic neuron	IN-MGE-Immature	86
HDBR-14831-CTX_CCAAACCCATGAGTTT-1	HDBR-14831-CTX	63	First_trimester	F	General	CCAAACCCATGAGTTT-1	TCCAATAGTCACAGGG-1	5317	2733	11649	52.3621	5.53306	0.687596	0.139248	0.125658	-0.0180434	Progenitor	IPC-EN	IPC-EN	25
HDBR-14831-CTX_CCAAACTAGAGAGGCT-1	HDBR-14831-CTX	63	First_trimester	F	General	CCAAACTAGAGAGGCT-1	ATGCATTTCATGTTGT-1	2869	1530	416	32.2731	4.75524	0.954955	0.00785987	-0.094818	-0.0856717	Neuron	Glutamatergic neuron	EN-Non-IT-Immature	58
HDBR-14831-CTX_CCAAACTAGGCCTAAT-1	HDBR-14831-CTX	63	First_trimester	F	General	CCAAACTAGGCCTAAT-1	ATGCATTTCCGCCTCT-1	4122	2283	6296	59.9448	5.93276	0.722508	0.0850097	0.0545256	-0.0771775	Progenitor	Radial glia	RG-vRG	13
HDBR-14831-CTX_CCAAACTAGGCGCTTA-1	HDBR-14831-CTX	63	First_trimester	F	General	CCAAACTAGGCGCTTA-1	ATGCATTTCCAATTAC-1	7995	3394	7457	46.028	5.05461	0.762516	0.175124	-0.172835	-0.182613	Neuron	Glutamatergic neuron	EN-Non-IT-Immature	17
HDBR-14831-CTX_CCAAACTAGGTAACGA-1	HDBR-14831-CTX	63	First_trimester	F	General	CCAAACTAGGTAACGA-1	ATGCATTTCATGCGGA-1	1919	1324	4222	66.4777	5.56925	0.615778	0.0471573	-0.0131719	-0.0256859	Progenitor	Radial glia	RG-vRG	24
HDBR-14831-CTX_CCAAACTAGGTTACAC-1	HDBR-14831-CTX	63	First_trimester	F	General	CCAAACTAGGTTACAC-1	ATGCATTTCCTCTCGC-1	2747	1636	6401	64.3058	5.67715	0.641941	0.051684	0.178392	-0.0497039	Glia	Astrocyte	Astrocyte-Fibrous	21
HDBR-14831-CTX_CCAAACTAGTTAGACC-1	HDBR-14831-CTX	63	First_trimester	F	General	CCAAACTAGTTAGACC-1	ATGCATTTCCCGGATT-1	4597	2419	6532	69.305	6.13343	0.563948	0.12989	-0.137987	-0.164963	Progenitor	Radial glia	RG-vRG	24
HDBR-14831-CTX_CCAAATCAGCATCCAG-1	HDBR-14831-CTX	63	First_trimester	F	General	CCAAATCAGCATCCAG-1	ATGCACCTCATCAGTT-1	3031	1814	6401	63.2885	5.43699	0.711681	0.12989	0.00812975	-0.114569	Progenitor	Radial glia	RG-vRG	24
HDBR-14831-CTX_CCAAATCAGCATTATG-1	HDBR-14831-CTX	63	First_trimester	F	General	CCAAATCAGCATTATG-1	ATGCACCTCTCCTCAT-1	4501	2130	2157	22.4477	3.39463	1.13947	0.0170611	-0.17531	-0.180052	Neuron	Glutamatergic neuron	EN-L6b	33
HDBR-14831-CTX_CCAAATCAGCCACATG-1	HDBR-14831-CTX	63	First_trimester	F	General	CCAAATCAGCCACATG-1	ATGCACCTCTTGTTGG-1	2947	1639	4633	62.9997	7.19669	0.68634	0.0276944	-0.130327	-0.0415006	Progenitor	IPC-EN	IPC-EN	48
HDBR-14831-CTX_CCAAATCAGGAAGCAC-1	HDBR-14831-CTX	63	First_trimester	F	General	CCAAATCAGGAAGCAC-1	ATGCACCTCTAGCCTA-1	2366	1387	4859	59.8252	6.62025	0.808581	0.0264908	-0.174036	-0.155247	Neuron	Glutamatergic neuron	EN-Newborn	1
HDBR-14831-CTX_CCAAATCAGGAGTAAT-1	HDBR-14831-CTX	63	First_trimester	F	General	CCAAATCAGGAGTAAT-1	ATGCACCTCCTCTACT-1	2082	1370	422	66.3522	13.9461	0.550336	0.0295939	0.311537	-0.00844792	Progenitor	IPC-EN	IPC-EN	12
HDBR-14831-CTX_CCAAATCAGTGAACGA-1	HDBR-14831-CTX	63	First_trimester	F	General	CCAAATCAGTGAACGA-1	ATGCACCTCTGGATCC-1	7928	3594	12461	58.0121	5.21596	0.84033	0.208684	-0.0504952	0.397933	Neuron	Glutamatergic neuron	EN-L6b	26
HDBR-14831-CTX_CCAACATAGCCTGTTC-1	HDBR-14831-CTX	63	First_trimester	F	General	CCAACATAGCCTGTTC-1	ACCGGTTTCGACATTT-1	3595	1944	9717	64.3936	6.53383	0.668923	0.0689591	0.329089	0.0293908	Progenitor	Radial glia	RG-vRG	13
HDBR-14831-CTX_CCAACATAGTAACGGA-1	HDBR-14831-CTX	63	First_trimester	F	General	CCAACATAGTAACGGA-1	ACCGGTTTCACAAGCG-1	10937	4042	13780	52.7504	6.14248	0.759587	0.208684	-0.196864	-0.228587	Neuron	Glutamatergic neuron	EN-L6b	38
HDBR-14831-CTX_CCAACATAGTGGCGGA-1	HDBR-14831-CTX	63	First_trimester	F	General	CCAACATAGTGGCGGA-1	ACCGGTTTCCTGTTAG-1	2820	1729	4566	49.6304	5.39461	0.63275	0.0707224	-0.0500434	0.823514	Glia	Astrocyte	Astrocyte-Fibrous	21
HDBR-14831-CTX_CCAACCAAGCCTGTTC-1	HDBR-14831-CTX	63	First_trimester	F	General	CCAACCAAGCCTGTTC-1	ATGGCCTTCGACATTT-1	20004	5964	23138	46.392	4.92344	0.761779	0.22988	-0.0888761	-0.251509	Neuron	Glutamatergic neuron	EN-Non-IT-Immature	58
HDBR-14831-CTX_CCAACCAAGGCGCTAC-1	HDBR-14831-CTX	63	First_trimester	F	General	CCAACCAAGGCGCTAC-1	ATGGCCTTCGCTAGCT-1	3068	1860	9115	66.7766	4.71157	0.582665	0.0656064	0.157324	0.0581313	Progenitor	Radial glia	RG-vRG	13
HDBR-14831-CTX_CCAACCAAGGTCATTA-1	HDBR-14831-CTX	63	First_trimester	F	General	CCAACCAAGGTCATTA-1	ATGGCCTTCATTGAGA-1	4707	2453	922	69.6375	5.30984	0.609929	0.0121638	-0.0790432	0.772303	Progenitor	Radial glia	RG-vRG	18
HDBR-14831-CTX_CCAACCAAGTCAATTG-1	HDBR-14831-CTX	63	First_trimester	F	General	CCAACCAAGTCAATTG-1	ATGGCCTTCTTTGGTG-1	2854	1467	4250	56.0243	5.78077	0.826452	0.0541447	-0.167307	-0.147636	Neuron	Glutamatergic neuron	EN-Newborn	1
HDBR-14831-CTX_CCAACCAAGTCACTAA-1	HDBR-14831-CTX	63	First_trimester	F	General	CCAACCAAGTCACTAA-1	ATGGCCTTCGATTATC-1	4644	2346	2032	23.595	3.28916	1.0093	0.0689591	-0.173696	-0.255815	Neuron	Cajal-Retzius cell	Cajal-Retzius cell	113
HDBR-14831-CTX_CCAACCAAGTGACCTG-1	HDBR-14831-CTX	63	First_trimester	F	General	CCAACCAAGTGACCTG-1	ATGGCCTTCTAGGCGA-1	4906	2518	11302	62.1262	6.06727	0.73595	0.113924	-0.0946027	-0.233899	Progenitor	IPC-EN	IPC-EN	25
HDBR-14831-CTX_CCAACCAAGTGTTGTA-1	HDBR-14831-CTX	63	First_trimester	F	General	CCAACCAAGTGTTGTA-1	ATGGCCTTCCAAACCC-1	1625	1061	4325	70.9482	6.50439	0.558368	0.0158389	-0.106442	-0.166394	Progenitor	IPC-EN	IPC-EN	25
HDBR-14831-CTX_CCAACCCGTAAGGTTT-1	HDBR-14831-CTX	63	First_trimester	F	General	CCAACCCGTAAGGTTT-1	GTTGAATCAAGGTGGA-1	4048	2215	292	67.1264	17.3826	0.52381	0.00550148	-0.0344204	0.654612	Progenitor	Radial glia	RG-vRG	13
HDBR-14831-CTX_CCAACCCGTCATGCCC-1	HDBR-14831-CTX	63	First_trimester	F	General	CCAACCCGTCATGCCC-1	GTTGAATCATTCCTGG-1	2285	1472	5199	64.7044	6.62766	0.676851	0.0873786	-0.0351647	-0.0553709	Progenitor	Radial glia	RG-vRG	24
HDBR-14831-CTX_CCAACCCGTGGAAACG-1	HDBR-14831-CTX	63	First_trimester	F	General	CCAACCCGTGGAAACG-1	GTTGAATCAGGAGGGT-1	2608	1521	2583	57.184	5.85893	0.65625	0.0950927	-0.0677257	-0.181069	Neuron	Glutamatergic neuron	EN-Newborn	1
HDBR-14831-CTX_CCAACCCGTTGGTTCT-1	HDBR-14831-CTX	63	First_trimester	F	General	CCAACCCGTTGGTTCT-1	GTTGAATCACAAGGCT-1	3861	1956	3616	43.0989	4.94688	0.883091	0.0403009	-0.158483	-0.218885	Neuron	Glutamatergic neuron	EN-Non-IT-Immature	17
HDBR-14831-CTX_CCAAGGCTCATTTGTC-1	HDBR-14831-CTX	63	First_trimester	F	General	CCAAGGCTCATTTGTC-1	CACTTGCAGAATCGAC-1	4421	2294	7835	63.7562	6.21878	0.59285	0.155494	-0.135729	-0.195044	Progenitor	Radial glia	RG-vRG	64
HDBR-14831-CTX_CCAAGGCTCTATCGCC-1	HDBR-14831-CTX	63	First_trimester	F	General	CCAAGGCTCTATCGCC-1	CACTTGCAGGCTAATA-1	7210	3449	2681	67.8219	8.39524	0.541532	0.0805411	0.284055	0.556026	Progenitor	IPC-EN	IPC-EN	12
HDBR-14831-CTX_CCAAGTTAGAACCTAC-1	HDBR-14831-CTX	63	First_trimester	F	General	CCAAGTTAGAACCTAC-1	GCCTATATCATTAACC-1	3297	1744	3553	54.4688	5.19822	0.972272	0.0763986	-0.0774387	-0.0805858	Neuron	Glutamatergic neuron	EN-Newborn	2
HDBR-14831-CTX_CCAAGTTAGCAATAGG-1	HDBR-14831-CTX	63	First_trimester	F	General	CCAAGTTAGCAATAGG-1	GCCTATATCACTAAGA-1	8957	3647	11992	54.2404	5.18296	0.702571	0.218837	0.0774324	-0.135254	Neuron	Glutamatergic neuron	EN-Non-IT-Immature	17
HDBR-14831-CTX_CCAAGTTAGCCGCAGT-1	HDBR-14831-CTX	63	First_trimester	F	General	CCAAGTTAGCCGCAGT-1	GCCTATATCAATTAGG-1	3611	2062	6149	53.83	5.30434	0.770276	0.255151	-0.00174056	0.180323	Progenitor	Radial glia	RG-vRG	43
HDBR-14831-CTX_CCAAGTTAGCCGCTTT-1	HDBR-14831-CTX	63	First_trimester	F	General	CCAAGTTAGCCGCTTT-1	GCCTATATCCTGGATC-1	3126	1727	2896	60.8531	7.06412	0.776888	0.0609714	-0.113643	-0.121484	Progenitor	IPC-EN	IPC-EN	25
HDBR-14831-CTX_CCAAGTTAGGTGTTAC-1	HDBR-14831-CTX	63	First_trimester	F	General	CCAAGTTAGGTGTTAC-1	GCCTATATCGCAATCC-1	2205	1385	6087	64.365	6.06497	0.628628	0.0471573	-0.046687	-0.0603467	Progenitor	Radial glia	RG-oRG	37
HDBR-14831-CTX_CCAAGTTAGTAACCAC-1	HDBR-14831-CTX	63	First_trimester	F	General	CCAAGTTAGTAACCAC-1	GCCTATATCTCAAACT-1	2107	1322	4790	68.0978	5.68765	0.642951	0.0595218	-0.0476946	-0.05853	Progenitor	Radial glia	RG-oRG	37
HDBR-14831-CTX_CCAAGTTAGTCACTAA-1	HDBR-14831-CTX	63	First_trimester	F	General	CCAAGTTAGTCACTAA-1	GCCTATATCGATTATC-1	9692	4028	18819	59.4992	5.9848	0.864911	0.208684	-0.0721174	-0.139651	Progenitor	Radial glia	RG-vRG	64
HDBR-14831-CTX_CCAATATCAACTAACT-1	HDBR-14831-CTX	63	First_trimester	F	General	CCAATATCAACTAACT-1	ACTTCCCGTTCCCGTT-1	5565	2572	11863	61.951	6.8388	0.78512	0.0430902	-0.134688	-0.199926	Neuron	Glutamatergic neuron	EN-Newborn	1
HDBR-14831-CTX_CCAATATCACAATTAC-1	HDBR-14831-CTX	63	First_trimester	F	General	CCAATATCACAATTAC-1	ACTTCCCGTGGGTGTG-1	2377	1268	967	56.6823	6.16259	0.696133	0.0179104	-0.0653247	-0.149555	Neuron	GABAergic neuron	IN-MGE-SST	32
HDBR-14831-CTX_CCAATATCACACAATT-1	HDBR-14831-CTX	63	First_trimester	F	General	CCAATATCACACAATT-1	ACTTCCCGTCGGTTTG-1	2640	1395	4367	60.9151	7.02085	0.70745	0.00842377	0.0420341	-0.124156	Neuron	GABAergic neuron	IN-MGE-Immature	86
HDBR-14831-CTX_CCAATATCAGAAATTG-1	HDBR-14831-CTX	63	First_trimester	F	General	CCAATATCAGAAATTG-1	ACTTCCCGTTTAGCGT-1	2722	1621	5999	65.7137	6.38995	0.668753	0.0368852	-0.0831104	-0.144422	Progenitor	IPC-EN	IPC-EN	48
HDBR-14831-CTX_CCAATATCATAGCGAG-1	HDBR-14831-CTX	63	First_trimester	F	General	CCAATATCATAGCGAG-1	ACTTCCCGTCTAACCG-1	2235	1354	8139	64.5747	6.39747	0.64503	0.0216173	-0.071543	-0.19102	Progenitor	IPC-EN	IPC-EN	25
HDBR-14831-CTX_CCACAATAGAGGATAT-1	HDBR-14831-CTX	63	First_trimester	F	General	CCACAATAGAGGATAT-1	TGCCAGTTCGAAGTAC-1	3379	1828	2492	53.282	4.68779	0.841657	0.0624672	-0.129614	-0.225993	Neuron	Glutamatergic neuron	EN-Newborn	1
HDBR-14831-CTX_CCACAATAGCCTGGTA-1	HDBR-14831-CTX	63	First_trimester	F	General	CCACAATAGCCTGGTA-1	TGCCAGTTCGAAGTTA-1	2570	1440	1478	65.4562	7.82075	0.61807	0.117615	-0.0726997	-0.172864	Neuron	Glutamatergic neuron	EN-Newborn	1
HDBR-14831-CTX_CCACAATAGGAGCATA-1	HDBR-14831-CTX	63	First_trimester	F	General	CCACAATAGGAGCATA-1	TGCCAGTTCCGTAAGG-1	3083	1707	6036	67.5092	6.85216	0.548611	0.00625674	0.0688344	0.480269	Neuron	GABAergic neuron	IN-MGE-Immature	86
HDBR-14831-CTX_CCACAATAGGCATTGT-1	HDBR-14831-CTX	63	First_trimester	F	General	CCACAATAGGCATTGT-1	TGCCAGTTCCTTCGGG-1	6437	2926	9341	52.2252	5.30123	0.726749	0.22988	-0.161314	-0.166418	Neuron	Glutamatergic neuron	EN-Newborn	2
HDBR-14831-CTX_CCACAATAGGGCCACT-1	HDBR-14831-CTX	63	First_trimester	F	General	CCACAATAGGGCCACT-1	TGCCAGTTCCAACCTA-1	2000	1263	4656	62.9785	5.34024	0.649541	0.0805411	-0.0692716	-0.174272	Progenitor	IPC-EN	IPC-EN	79
HDBR-14831-CTX_CCACACAAGACAAGTG-1	HDBR-14831-CTX	63	First_trimester	F	General	CCACACAAGACAAGTG-1	GTCTATGTCCTCACTT-1	3947	2167	4468	50.0785	5.00284	0.841718	0.0707224	-0.148429	-0.0835388	Neuron	Glutamatergic neuron	EN-Newborn	2
HDBR-14831-CTX_CCACACAAGCAATAGG-1	HDBR-14831-CTX	63	First_trimester	F	General	CCACACAAGCAATAGG-1	GTCTATGTCACTAAGA-1	3273	1853	5328	67.4345	5.57965	0.635723	0.0656064	0.104861	0.481367	Progenitor	Radial glia	RG-vRG	43
HDBR-14831-CTX_CCACACAAGCACAGAA-1	HDBR-14831-CTX	63	First_trimester	F	General	CCACACAAGCACAGAA-1	GTCTATGTCTTAAGGA-1	2736	1622	4292	67.9759	7.42458	0.613428	0.0505051	-0.0511967	-0.0901392	Progenitor	Radial glia	RG-oRG	37
HDBR-14831-CTX_CCACACAAGCCTAACG-1	HDBR-14831-CTX	63	First_trimester	F	General	CCACACAAGCCTAACG-1	GTCTATGTCGTCCTTT-1	4756	2462	7288	64.673	5.74572	0.629752	0.0581162	0.131911	0.700382	Progenitor	Radial glia	RG-vRG	13
HDBR-14831-CTX_CCACACAAGCTTAACA-1	HDBR-14831-CTX	63	First_trimester	F	General	CCACACAAGCTTAACA-1	GTCTATGTCCGTTAGC-1	7085	3313	15758	66.2602	5.75208	0.678358	0.0784314	-0.0586446	0.67592	Progenitor	Radial glia	RG-vRG	13
HDBR-14831-CTX_CCACACAAGGCGAATA-1	HDBR-14831-CTX	63	First_trimester	F	General	CCACACAAGGCGAATA-1	GTCTATGTCCTGCAAC-1	3130	1749	6671	56.1485	4.94257	0.740901	0.0330388	-0.0869444	-0.0980595	Neuron	Glutamatergic neuron	EN-Newborn	2
HDBR-14831-CTX_CCACACAAGTCACTAA-1	HDBR-14831-CTX	63	First_trimester	F	General	CCACACAAGTCACTAA-1	GTCTATGTCGATTATC-1	6235	2695	2804	35.4667	3.88466	1.05789	0.0154447	-0.163036	-0.195593	Neuron	Glutamatergic neuron	EN-L6b	33
HDBR-14831-CTX_CCACACAAGTTATCTC-1	HDBR-14831-CTX	63	First_trimester	F	General	CCACACAAGTTATCTC-1	GTCTATGTCGCAATTT-1	10321	3930	9117	49.8387	5.03315	0.818182	0.144343	0.0379867	-0.145786	Progenitor	Radial glia	RG-vRG	64
HDBR-14831-CTX_CCACACAAGTTCCCGT-1	HDBR-14831-CTX	63	First_trimester	F	General	CCACACAAGTTCCCGT-1	GTCTATGTCCTAATGT-1	9764	3871	18575	60.6887	5.52745	0.769813	0.161613	0.0737297	-0.261356	Progenitor	IPC-EN	IPC-EN	48
HDBR-14831-CTX_CCACAGGGTAATGACT-1	HDBR-14831-CTX	63	First_trimester	F	General	CCACAGGGTAATGACT-1	GGTTTGACATCCTCAG-1	3208	1894	5087	56.4783	5.11909	0.782044	0.113924	0.343761	-0.121302	Progenitor	Radial glia	RG-vRG	13
HDBR-14831-CTX_CCACAGGGTAGTTAAC-1	HDBR-14831-CTX	63	First_trimester	F	General	CCACAGGGTAGTTAAC-1	GGTTTGACATCCGGGA-1	2263	1239	5749	70.8616	6.22308	0.560748	0.117615	-0.115499	-0.208858	Progenitor	IPC-EN	IPC-EN	79
HDBR-14831-CTX_CCACAGGGTCAAAGGG-1	HDBR-14831-CTX	63	First_trimester	F	General	CCACAGGGTCAAAGGG-1	GGTTTGACATGCAACA-1	2489	1592	6870	61.1482	5.32859	0.631624	0.0744388	0.274008	-0.0200715	Progenitor	Radial glia	RG-vRG	18
HDBR-14831-CTX_CCACAGGGTCACAAAT-1	HDBR-14831-CTX	63	First_trimester	F	General	CCACAGGGTCACAAAT-1	GGTTTGACAGGAGGAC-1	2937	1609	2093	63.8694	7.85437	0.649928	0.134438	-0.13145	-0.14234	Neuron	Glutamatergic neuron	EN-Newborn	1
HDBR-14831-CTX_CCACAGGGTCCAAATG-1	HDBR-14831-CTX	63	First_trimester	F	General	CCACAGGGTCCAAATG-1	GGTTTGACATGGATTG-1	2108	1263	1513	69.1815	6.40211	0.580448	0.0352941	-0.115647	-0.150807	Neuron	GABAergic neuron	IN-MGE-Immature	86
HDBR-14831-CTX_CCACAGGGTCCTAATC-1	HDBR-14831-CTX	63	First_trimester	F	General	CCACAGGGTCCTAATC-1	GGTTTGACACGGTAAC-1	11724	4513	10851	66.1283	6.52821	0.608167	0.182609	0.0996254	-0.0310011	Progenitor	IPC-EN	IPC-EN	79
HDBR-14831-CTX_CCACAGGGTGATCAGC-1	HDBR-14831-CTX	63	First_trimester	F	General	CCACAGGGTGATCAGC-1	GGTTTGACAGCCAAAC-1	2715	1651	1292	66.1885	5.9479	0.7	0.0158389	0.0825229	0.543407	Progenitor	Radial glia	RG-vRG	18
HDBR-14831-CTX_CCACAGGGTGGTTCTT-1	HDBR-14831-CTX	63	First_trimester	F	General	CCACAGGGTGGTTCTT-1	GGTTTGACAGAAACCC-1	2194	1456	6256	65.3914	5.52781	0.666332	0.0403009	0.133006	-0.124661	Progenitor	Radial glia	RG-vRG	13
HDBR-14831-CTX_CCACAGGGTTCACTGT-1	HDBR-14831-CTX	63	First_trimester	F	General	CCACAGGGTTCACTGT-1	GGTTTGACAATAGCCA-1	3987	2114	6007	56.5312	5.6348	0.797109	0.0850097	0.0387833	-0.125883	Neuron	Glutamatergic neuron	EN-Newborn	2
HDBR-14831-CTX_CCACAGGGTTGCGTAA-1	HDBR-14831-CTX	63	First_trimester	F	General	CCACAGGGTTGCGTAA-1	GGTTTGACAGCACGCA-1	5230	2718	1507	57.8947	5.58217	0.513912	0.190652	0.0173918	0.0112552	Neuron	Glutamatergic neuron	EN-Non-IT-Immature	17
HDBR-14831-CTX_CCACAGGGTTGGTTCT-1	HDBR-14831-CTX	63	First_trimester	F	General	CCACAGGGTTGGTTCT-1	GGTTTGACACAAGGCT-1	4138	2093	1337	20.3006	2.75247	0.975207	0.0162396	-0.192366	-0.229907	Neuron	Glutamatergic neuron	EN-L6b	33
HDBR-14831-CTX_CCACATTGTAATCGCA-1	HDBR-14831-CTX	63	First_trimester	F	General	CCACATTGTAATCGCA-1	GCATGACCAACGGGAA-1	10706	4226	8827	55.9876	4.88569	0.772436	0.155494	0.0871579	-0.074852	Neuron	Glutamatergic neuron	EN-L6b	33
HDBR-14831-CTX_CCACATTGTAGCTGCG-1	HDBR-14831-CTX	63	First_trimester	F	General	CCACATTGTAGCTGCG-1	GCATGACCAGGTTTGA-1	3301	1831	837	48.5499	3.89325	0.838284	0.0471573	-0.158067	-0.221599	Neuron	Glutamatergic neuron	EN-Non-IT-Immature	58
HDBR-14831-CTX_CCACATTGTATACTGG-1	HDBR-14831-CTX	63	First_trimester	F	General	CCACATTGTATACTGG-1	GCATGACCACAGCAAC-1	1811	1053	4660	69.6979	7.8848	0.568465	0.00704225	-0.0936555	-0.109743	Neuron	GABAergic neuron	IN-MGE-Immature	86
HDBR-14831-CTX_CCACATTGTTGAATCG-1	HDBR-14831-CTX	63	First_trimester	F	General	CCACATTGTTGAATCG-1	GCATGACCATATGGAT-1	4310	2347	2693	68.7692	5.99401	0.630332	0.0924138	0.035266	0.704806	Progenitor	IPC-EN	IPC-EN	12
HDBR-14831-CTX_CCACTTGGTCACAGAC-1	HDBR-14831-CTX	63	First_trimester	F	General	CCACTTGGTCACAGAC-1	TCCTGTGCAGCCAATA-1	2987	1794	6373	60.8575	5.24973	0.706715	0.0505051	0.323663	-0.101692	Progenitor	Radial glia	RG-vRG	18
HDBR-14831-CTX_CCACTTGGTTTGTCTA-1	HDBR-14831-CTX	63	First_trimester	F	General	CCACTTGGTTTGTCTA-1	TCCTGTGCAGGTTGTA-1	21834	6104	24973	57.8065	5.75921	0.753018	0.241935	-0.096726	-0.173002	Neuron	Glutamatergic neuron	EN-Non-IT-Immature	17
HDBR-14831-CTX_CCAGACTCAAGGTATA-1	HDBR-14831-CTX	63	First_trimester	F	General	CCAGACTCAAGGTATA-1	CATTGACGTGAACAAT-1	11892	4191	4800	30.9797	3.79808	0.968329	0.0385523	-0.134295	-0.167807	Neuron	Glutamatergic neuron	EN-L6-CT	22
HDBR-14831-CTX_CCAGACTCAATGAAGC-1	HDBR-14831-CTX	63	First_trimester	F	General	CCAGACTCAATGAAGC-1	CATTGACGTATAGCGA-1	6210	2933	15766	68.6284	6.21683	0.634835	0.117615	-0.0113397	0.510838	Progenitor	IPC-EN	IPC-EN	12
HDBR-14831-CTX_CCAGACTCACATTAAC-1	HDBR-14831-CTX	63	First_trimester	F	General	CCAGACTCACATTAAC-1	CATTGACGTTCACGCA-1	6565	2959	10365	60.3212	6.19574	0.677831	0.134438	-0.182174	-0.168743	Neuron	GABAergic neuron	IN-MGE-Immature	106
HDBR-14831-CTX_CCAGACTCACCTATAG-1	HDBR-14831-CTX	63	First_trimester	F	General	CCAGACTCACCTATAG-1	CATTGACGTAACGAGC-1	2717	1630	4849	63.3277	6.25606	0.712294	0.0763986	0.00683941	-0.0479572	Progenitor	Radial glia	RG-oRG	37
HDBR-14831-CTX_CCAGACTCATCATGGC-1	HDBR-14831-CTX	63	First_trimester	F	General	CCAGACTCATCATGGC-1	CATTGACGTCCTAAGT-1	3815	2122	8204	62.3026	5.45354	0.65122	0.0672547	0.25355	0.344224	Progenitor	Radial glia	RG-vRG	13
HDBR-14831-CTX_CCAGCCTGTCGAAGTC-1	HDBR-14831-CTX	63	First_trimester	F	General	CCAGCCTGTCGAAGTC-1	TTAAAGCCAACAGAGG-1	11151	4456	27935	64.0256	6.21504	0.636712	0.155494	-0.0979595	-0.0298917	Neuron	GABAergic neuron	IN-MGE-Immature	106
HDBR-14831-CTX_CCAGCCTGTGAGCACT-1	HDBR-14831-CTX	63	First_trimester	F	General	CCAGCCTGTGAGCACT-1	TTAAAGCCAATAGAAG-1	4316	2123	2105	23.4358	2.53528	0.925878	0.0360805	-0.179581	-0.160889	Neuron	Glutamatergic neuron	EN-Non-IT-Immature	17
HDBR-14831-CTX_CCAGCCTGTTCAAGAT-1	HDBR-14831-CTX	63	First_trimester	F	General	CCAGCCTGTTCAAGAT-1	TTAAAGCCAATTACCC-1	5538	2612	7499	55.0911	4.91896	0.746608	0.117615	-0.0774566	-0.246496	Neuron	GABAergic neuron	IN-MGE-SST	32
HDBR-14831-CTX_CCAGCTAAGCCAGTAT-1	HDBR-14831-CTX	63	First_trimester	F	General	CCAGCTAAGCCAGTAT-1	CGCTAACTCCCGGAAA-1	17696	5982	10262	44.928	4.50007	0.631468	0.168142	-0.0696047	0.134574	Progenitor	OPC	OPC	85
HDBR-14831-CTX_CCAGCTAAGCCTGACA-1	HDBR-14831-CTX	63	First_trimester	F	General	CCAGCTAAGCCTGACA-1	CGCTAACTCGACCTTA-1	3604	2045	5862	61.9793	5.56677	0.658247	0.0744388	-0.196865	-0.128913	Progenitor	Radial glia	RG-vRG	13
HDBR-14831-CTX_CCAGCTAAGGCATTAC-1	HDBR-14831-CTX	63	First_trimester	F	General	CCAGCTAAGGCATTAC-1	CGCTAACTCAAAGGGA-1	6294	3052	8593	63.4919	5.16028	0.666782	0.134438	-0.00990661	0.101058	Progenitor	IPC-EN	IPC-EN	25
HDBR-14831-CTX_CCAGCTAAGTAACGGA-1	HDBR-14831-CTX	63	First_trimester	F	General	CCAGCTAAGTAACGGA-1	CGCTAACTCACAAGCG-1	21391	6471	31160	31.7771	5.5189	0.52542	0.218837	-0.0146355	-0.0421178	Unknown	Unknown	Unknown	132
HDBR-14831-CTX_CCAGCTAAGTAGCGGG-1	HDBR-14831-CTX	63	First_trimester	F	General	CCAGCTAAGTAGCGGG-1	CGCTAACTCTAACCGC-1	3133	1892	9684	63.1497	5.85251	0.727734	0.048243	-0.154942	0.927605	Progenitor	Radial glia	RG-vRG	13
HDBR-14831-CTX_CCAGCTGCAAGATTCT-1	HDBR-14831-CTX	63	First_trimester	F	General	CCAGCTGCAAGATTCT-1	ACAACCTGTTATGGAG-1	5875	2559	3317	46.8106	4.95606	0.733091	0.0528967	-0.188926	-0.212642	Neuron	Glutamatergic neuron	EN-Non-IT-Immature	17
HDBR-14831-CTX_CCAGCTGCACGAATCC-1	HDBR-14831-CTX	63	First_trimester	F	General	CCAGCTGCACGAATCC-1	ACAACCTGTAACCTTA-1	3431	1782	6293	58.8461	5.58029	0.670046	0.0541447	-0.0757875	-0.128246	Neuron	Glutamatergic neuron	EN-Newborn	1
HDBR-14831-CTX_CCAGCTGCACGTAAGG-1	HDBR-14831-CTX	63	First_trimester	F	General	CCAGCTGCACGTAAGG-1	ACAACCTGTCCGGTTA-1	2456	1583	5337	62.087	6.00774	0.654828	0.0784314	0.299385	0.0367934	Progenitor	Radial glia	RG-vRG	13
HDBR-14831-CTX_CCAGCTGCAGCAAGAT-1	HDBR-14831-CTX	63	First_trimester	F	General	CCAGCTGCAGCAAGAT-1	ACAACCTGTTTACTGA-1	2796	1627	5416	54.84	5.66933	0.883102	0.0385523	-0.0968917	-0.164402	Neuron	Glutamatergic neuron	EN-Newborn	2
HDBR-14831-CTX_CCAGCTGCATTGCGAC-1	HDBR-14831-CTX	63	First_trimester	F	General	CCAGCTGCATTGCGAC-1	ACAACCTGTAGCAGGT-1	5082	2333	4482	49.2527	4.53384	0.770917	0.0672547	-0.0851288	-0.164525	Neuron	Glutamatergic neuron	EN-Non-IT-Immature	58
HDBR-14831-CTX_CCAGCTGCATTTAAGC-1	HDBR-14831-CTX	63	First_trimester	F	General	CCAGCTGCATTTAAGC-1	ACAACCTGTTCACTTT-1	4491	2440	4812	57.4224	6.47686	0.798387	0.0656064	-0.0384685	0.973246	Progenitor	Radial glia	RG-vRG	13
HDBR-14831-CTX_CCAGGAACAGGCATGA-1	HDBR-14831-CTX	63	First_trimester	F	General	CCAGGAACAGGCATGA-1	GCGGTAGGTGGTGCAG-1	12006	4630	15198	37.314	5.20172	0.827119	0.208684	-0.0334695	-0.10914	Neuron	Glutamatergic neuron	EN-Newborn	1
HDBR-14831-CTX_CCAGGATGTCAATAGT-1	HDBR-14831-CTX	63	First_trimester	F	General	CCAGGATGTCAATAGT-1	GCTTGAACAGGGAGTA-1	4637	2479	4822	56.583	5.50359	0.756432	0.11041	0.270251	0.108261	Progenitor	Radial glia	RG-vRG	13
HDBR-14831-CTX_CCAGGATGTGCTGGTG-1	HDBR-14831-CTX	63	First_trimester	F	General	CCAGGATGTGCTGGTG-1	GCTTGAACAAGTGCAC-1	1854	1188	5154	62.8997	6.03738	0.667446	0.0403009	-0.113896	-0.162067	Neuron	Glutamatergic neuron	EN-Newborn	2
HDBR-14831-CTX_CCAGGATGTGTTGCAA-1	HDBR-14831-CTX	63	First_trimester	F	General	CCAGGATGTGTTGCAA-1	GCTTGAACACCGTTAT-1	1877	1262	7201	62.3571	6.37535	0.664752	0.0421372	0.250143	-0.15201	Progenitor	Radial glia	RG-vRG	18
HDBR-14831-CTX_CCAGGATGTTGGTTGA-1	HDBR-14831-CTX	63	First_trimester	F	General	CCAGGATGTTGGTTGA-1	GCTTGAACATGACCAA-1	3946	2096	2048	48.03	4.16856	0.7775	0.0624672	-0.0867786	-0.141804	Neuron	Glutamatergic neuron	EN-Newborn	2
HDBR-14831-CTX_CCAGGATGTTTATCGC-1	HDBR-14831-CTX	63	First_trimester	F	General	CCAGGATGTTTATCGC-1	GCTTGAACAAGGCCAT-1	4128	2047	3684	39.909	4.59259	0.911873	0.0827323	-0.154554	-0.14276	Neuron	Glutamatergic neuron	EN-Non-IT-Immature	17
HDBR-14831-CTX_CCAGTTTGTAACCTAG-1	HDBR-14831-CTX	63	First_trimester	F	General	CCAGTTTGTAACCTAG-1	GACGGTTCAACCTGCC-1	3044	1830	5845	62.0488	6.50864	0.639206	0.0640114	0.285572	0.121296	Progenitor	Radial glia	RG-vRG	43
HDBR-14831-CTX_CCAGTTTGTATTGCAG-1	HDBR-14831-CTX	63	First_trimester	F	General	CCAGTTTGTATTGCAG-1	GACGGTTCAAGGAAGT-1	1608	1006	3668	70.7698	6.93448	0.611744	0.0099041	-0.0587727	-0.0790199	Neuron	GABAergic neuron	IN-MGE-Immature	86
HDBR-14831-CTX_CCAGTTTGTATTGTCC-1	HDBR-14831-CTX	63	First_trimester	F	General	CCAGTTTGTATTGTCC-1	GACGGTTCATTAGTGG-1	6761	2739	2324	40.5231	4.31921	1.09529	0.0118265	-0.143301	-0.187018	Neuron	Glutamatergic neuron	EN-L6b	33
HDBR-14831-CTX_CCAGTTTGTCATGCCC-1	HDBR-14831-CTX	63	First_trimester	F	General	CCAGTTTGTCATGCCC-1	GACGGTTCATTCCTGG-1	2899	1739	3320	37.0123	4.85032	0.740379	0.144343	-0.151802	-0.105261	Immune	Microglia	Microglia	42
HDBR-14831-CTX_CCAGTTTGTCCTGATT-1	HDBR-14831-CTX	63	First_trimester	F	General	CCAGTTTGTCCTGATT-1	GACGGTTCAGACCATA-1	20418	6027	236	52.6786	4.4844	0.8125	0.0421372	0.0343842	-0.113088	Progenitor	Radial glia	RG-vRG	64
HDBR-14831-CTX_CCAGTTTGTGGGTACT-1	HDBR-14831-CTX	63	First_trimester	F	General	CCAGTTTGTGGGTACT-1	GACGGTTCAATATCCC-1	2929	1707	6061	62.7433	5.66031	0.687593	0.051684	0.146095	-0.0946102	Progenitor	Radial glia	RG-oRG	37
HDBR-14831-CTX_CCAGTTTGTTCGCTCA-1	HDBR-14831-CTX	63	First_trimester	F	General	CCAGTTTGTTCGCTCA-1	GACGGTTCAGGTGAGA-1	2361	1493	3527	62.5355	6.99301	0.708547	0.0421372	-0.0267087	0.0236895	Progenitor	Radial glia	RG-vRG	24
HDBR-14831-CTX_CCAGTTTGTTTGCTGT-1	HDBR-14831-CTX	63	First_trimester	F	General	CCAGTTTGTTTGCTGT-1	GACGGTTCATTGTGGA-1	23323	6413	1742	52.6602	4.6842	0.807692	0.0368852	-0.0965606	0.0587682	Neuron	Glutamatergic neuron	EN-Non-IT-Immature	17
HDBR-14831-CTX_CCATAAATCAAGCCTG-1	HDBR-14831-CTX	63	First_trimester	F	General	CCATAAATCAAGCCTG-1	TGGTCCTAGATTCACT-1	1785	1053	2803	69.6052	6.70823	0.614583	0.00625674	-0.0466657	0.00413761	Neuron	GABAergic neuron	IN-MGE-Immature	86
HDBR-14831-CTX_CCATAAATCAAGCTTA-1	HDBR-14831-CTX	63	First_trimester	F	General	CCATAAATCAAGCTTA-1	TGGTCCTAGCAGCCAA-1	2620	1572	5016	66.3492	6.26707	0.643785	0.0640114	0.0745283	-0.0406532	Glia	Astrocyte	Astrocyte-Fibrous	21
HDBR-14831-CTX_CCATAAATCAGCCAAT-1	HDBR-14831-CTX	63	First_trimester	F	General	CCATAAATCAGCCAAT-1	TGGTCCTAGGTTCCCG-1	3664	2038	7398	65.5851	6.84561	0.637067	0.0493585	0.0481753	-0.0845399	Progenitor	Radial glia	RG-vRG	24
HDBR-14831-CTX_CCATAAATCCGTTAAA-1	HDBR-14831-CTX	63	First_trimester	F	General	CCATAAATCCGTTAAA-1	TGGTCCTAGTAACCGG-1	5003	2343	5233	43.7432	4.67057	0.948327	0.0725479	-0.193927	-0.281003	Neuron	Glutamatergic neuron	EN-Non-IT-Immature	58
HDBR-14831-CTX_CCATAAATCGCGACAC-1	HDBR-14831-CTX	63	First_trimester	F	General	CCATAAATCGCGACAC-1	TGGTCCTAGCAGGTTG-1	2601	1489	6071	64.0266	6.40559	0.640593	0.0142993	-0.0827117	-0.138707	Progenitor	IPC-EN	IPC-EN	25
HDBR-14831-CTX_CCATAAATCGTTCACC-1	HDBR-14831-CTX	63	First_trimester	F	General	CCATAAATCGTTCACC-1	TGGTCCTAGCAACAAC-1	3627	1994	10166	64.8838	6.00406	0.646614	0.0725479	0.0318039	0.181102	Progenitor	Radial glia	RG-vRG	43
HDBR-14831-CTX_CCATAAGGTGCTCCGT-1	HDBR-14831-CTX	63	First_trimester	F	General	CCATAAGGTGCTCCGT-1	GTCATAGCAACAAGTT-1	2036	1308	3841	47.7024	5.25142	0.724841	0.0784314	0.0857839	-0.0736318	Progenitor	IPC-EN	IPC-EN	79
HDBR-14831-CTX_CCATAAGGTGGCTTCC-1	HDBR-14831-CTX	63	First_trimester	F	General	CCATAAGGTGGCTTCC-1	GTCATAGCAGCATTAG-1	3688	2151	9566	66.5276	5.41452	0.675347	0.190652	-0.0112326	-0.0429003	Neuron	Glutamatergic neuron	EN-Newborn	2
HDBR-14831-CTX_CCATAAGGTGGGTACT-1	HDBR-14831-CTX	63	First_trimester	F	General	CCATAAGGTGGGTACT-1	GTCATAGCAATATCCC-1	2061	1257	5428	58.2591	6.10799	0.824287	0.0368852	-0.0663141	-0.117678	Neuron	Glutamatergic neuron	EN-Newborn	1
HDBR-14831-CTX_CCATAAGGTTAATGCG-1	HDBR-14831-CTX	63	First_trimester	F	General	CCATAAGGTTAATGCG-1	GTCATAGCACCTCGAC-1	3742	2069	5533	50.0271	5.49932	0.84016	0.0541447	-0.161063	-0.190416	Neuron	Glutamatergic neuron	EN-Newborn	2
HDBR-14831-CTX_CCATAAGGTTACAAAC-1	HDBR-14831-CTX	63	First_trimester	F	General	CCATAAGGTTACAAAC-1	GTCATAGCATTAGCAG-1	6139	2894	14770	61.8846	4.98918	0.641253	0.0440678	0.194456	0.0704732	Progenitor	IPC-EN	IPC-EN	12
HDBR-14831-CTX_CCATAAGGTTTAGCGA-1	HDBR-14831-CTX	63	First_trimester	F	General	CCATAAGGTTTAGCGA-1	GTCATAGCACAGCACG-1	1775	1106	3134	68.2937	6.53829	0.629406	0.0554295	-0.149899	-0.0838607	Progenitor	Radial glia	RG-vRG	24
HDBR-14831-CTX_CCATAAGGTTTCCTCC-1	HDBR-14831-CTX	63	First_trimester	F	General	CCATAAGGTTTCCTCC-1	GTCATAGCATCCTGCA-1	2936	1724	6635	65.5244	5.91389	0.581189	0.0672547	0.0249491	-0.174177	Progenitor	Radial glia	RG-tRG	55
HDBR-14831-CTX_CCATAATCAAGACTCC-1	HDBR-14831-CTX	63	First_trimester	F	General	CCATAATCAAGACTCC-1	CGTCCAAGTATGGTGA-1	12680	4546	20457	55.1759	5.70424	0.674592	0.208684	0.0518652	-0.138301	Neuron	Glutamatergic neuron	EN-Non-IT-Immature	17
HDBR-14831-CTX_CCATAATCAAGTGTTT-1	HDBR-14831-CTX	63	First_trimester	F	General	CCATAATCAAGTGTTT-1	CGTCCAAGTGATGCAA-1	7243	3032	5294	32.1667	4.26303	0.912803	0.0231505	-0.106018	-0.198946	Neuron	Glutamatergic neuron	EN-L6b	33
HDBR-14831-CTX_CCATAATCAGACAAAC-1	HDBR-14831-CTX	63	First_trimester	F	General	CCATAATCAGACAAAC-1	CGTCCAAGTAGTTGGA-1	2174	1306	1585	47.7986	5.52985	0.912162	0.0725479	-0.0676934	-0.0806219	Neuron	Glutamatergic neuron	EN-Newborn	1
HDBR-14831-CTX_CCATAATCATCCCTCA-1	HDBR-14831-CTX	63	First_trimester	F	General	CCATAATCATCCCTCA-1	CGTCCAAGTTAAGTCC-1	2875	1699	5277	62.8963	6.30465	0.744836	0.0554295	-0.117717	-0.162126	Progenitor	Radial glia	RG-oRG	37
HDBR-14831-CTX_CCATAATCATGTTGCA-1	HDBR-14831-CTX	63	First_trimester	F	General	CCATAATCATGTTGCA-1	CGTCCAAGTTTGGTTA-1	2811	1471	6570	59.711	5.51975	0.684281	0.0196987	-0.150356	-0.201858	Progenitor	IPC-EN	IPC-EN	48
HDBR-14831-CTX_CCATAGCCAGCTCAAC-1	HDBR-14831-CTX	63	First_trimester	F	General	CCATAGCCAGCTCAAC-1	ATTTGCAGTCACTATA-1	5500	2580	712	71.2	5.59441	0.392562	0.022119	-0.20401	-0.199854	Progenitor	IPC-EN	IPC-EN	25
HDBR-14831-CTX_CCATAGCCATAGGCGA-1	HDBR-14831-CTX	63	First_trimester	F	General	CCATAGCCATAGGCGA-1	ATTTGCAGTGCACAAA-1	2039	1305	1372	72.3247	7.67112	0.556044	0.0368852	-0.0420982	-0.0953825	Progenitor	Radial glia	RG-vRG	24
HDBR-14831-CTX_CCATAGCCATGAAATG-1	HDBR-14831-CTX	63	First_trimester	F	General	CCATAGCCATGAAATG-1	ATTTGCAGTACTGACT-1	3537	1855	1112	59.8171	5.43559	0.695775	0.0707224	-0.118515	-0.062175	Neuron	Glutamatergic neuron	EN-Newborn	2
HDBR-14831-CTX_CCATATTTCCCTTGCG-1	HDBR-14831-CTX	63	First_trimester	F	General	CCATATTTCCCTTGCG-1	CAGAGGGAGCTTGTTG-1	4234	2390	512	58.5812	5.62105	0.755814	0.022119	0.241399	0.223569	Progenitor	IPC-EN	IPC-EN	12
HDBR-14831-CTX_CCATATTTCGAAGTGA-1	HDBR-14831-CTX	63	First_trimester	F	General	CCATATTTCGAAGTGA-1	CAGAGGGAGGATTGCG-1	4610	2354	2250	54.2038	6.28895	0.7162	0.0950927	-0.095049	-0.163741	Neuron	GABAergic neuron	IN-MGE-SST	32
HDBR-14831-CTX_CCATCACTCCTTGCGT-1	HDBR-14831-CTX	63	First_trimester	F	General	CCATCACTCCTTGCGT-1	ACACGCAAGATTCATC-1	2859	1768	376	65.8494	4.37895	0.551181	0.0289477	0.457336	0.20688	Progenitor	IPC-EN	IPC-EN	12
HDBR-14831-CTX_CCATCACTCGCTAGTG-1	HDBR-14831-CTX	63	First_trimester	F	General	CCATCACTCGCTAGTG-1	ACACGCAAGGTCGAGC-1	1868	1244	6301	66.8541	6.40329	0.610402	0.0295939	-0.0443915	-0.0826466	Progenitor	Radial glia	RG-vRG	24
HDBR-14831-CTX_CCATCACTCTAAGTGC-1	HDBR-14831-CTX	63	First_trimester	F	General	CCATCACTCTAAGTGC-1	ACACGCAAGCAATAGC-1	2021	1297	157	62.0553	5.26141	0.6	0.0247724	-0.0201077	-0.141376	Neuron	Glutamatergic neuron	EN-Newborn	1
HDBR-14831-CTX_CCATCATGTAGGTGTC-1	HDBR-14831-CTX	63	First_trimester	F	General	CCATCATGTAGGTGTC-1	CGTGAGTCACGCCCAT-1	1735	1209	7782	64.4205	5.9965	0.664125	0.0744388	0.174081	0.282462	Progenitor	IPC-EN	IPC-EN	12
HDBR-14831-CTX_CCATCATGTTAGTGAT-1	HDBR-14831-CTX	63	First_trimester	F	General	CCATCATGTTAGTGAT-1	CGTGAGTCACTAGCGG-1	2976	1723	6724	60.9224	5.10967	0.706679	0.0950927	-0.0289605	-0.160797	Progenitor	Radial glia	RG-vRG	13
HDBR-14831-CTX_CCATCATGTTTCCACG-1	HDBR-14831-CTX	63	First_trimester	F	General	CCATCATGTTTCCACG-1	CGTGAGTCAGGCCAAT-1	4770	2250	108	20.9302	2.48323	1.22368	0.00677694	-0.124534	-0.126957	Neuron	Glutamatergic neuron	EN-Non-IT-Immature	58
HDBR-14831-CTX_CCATTATTCCCTGGTT-1	HDBR-14831-CTX	63	First_trimester	F	General	CCATTATTCCCTGGTT-1	AGTGCGCAGTACTGAA-1	7397	3090	644	39.1252	7.84549	0.840909	0.00501393	0.0392001	0.577915	Progenitor	Radial glia	RG-vRG	13
HDBR-14831-CTX_CCATTATTCCTAATTC-1	HDBR-14831-CTX	63	First_trimester	F	General	CCATTATTCCTAATTC-1	AGTGCGCAGCTTGAAA-1	3270	1829	164	66.9388	7.09291	0.546875	0.00430534	-0.091643	-0.215475	Progenitor	Radial glia	RG-tRG	55
HDBR-14831-CTX_CCATTATTCGGGCCAT-1	HDBR-14831-CTX	63	First_trimester	F	General	CCATTATTCGGGCCAT-1	AGTGCGCAGCATATTC-1	2283	1471	619	70.1814	5.05209	0.567308	0.0174822	0.114489	-0.171782	Progenitor	Radial glia	RG-vRG	24
HDBR-14831-CTX_CCATTATTCTAATCCT-1	HDBR-14831-CTX	63	First_trimester	F	General	CCATTATTCTAATCCT-1	AGTGCGCAGGATGCGC-1	1070	791	221	50.4566	6.62671	0.891892	0.0337739	-0.00933974	-0.13532	Neuron	Glutamatergic neuron	EN-Non-IT-Immature	58
HDBR-14831-CTX_CCATTATTCTACCTGC-1	HDBR-14831-CTX	63	First_trimester	F	General	CCATTATTCTACCTGC-1	AGTGCGCAGCATCTAT-1	3700	2029	259	60.9412	10.4296	0.594059	0.0162396	-0.0678438	-0.0898421	Neuron	GABAergic neuron	IN-Mix-LAMP5	67
HDBR-14831-CTX_CCATTGTGTATCTGGA-1	HDBR-14831-CTX	63	First_trimester	F	General	CCATTGTGTATCTGGA-1	GGTCTAACACCGTTGC-1	11584	3494	1489	27.2262	4.10013	0.902923	0.00550148	-0.173096	-0.227099	Neuron	Glutamatergic neuron	EN-L6b	38
HDBR-14831-CTX_CCATTGTGTCATTAGG-1	HDBR-14831-CTX	63	First_trimester	F	General	CCATTGTGTCATTAGG-1	GGTCTAACAGGTTTCT-1	2328	1401	1054	70.6908	9.03858	0.552023	0.0105263	-0.0594013	-0.216882	Progenitor	Radial glia	RG-vRG	24
HDBR-14831-CTX_CCATTGTGTCCCGGAA-1	HDBR-14831-CTX	63	First_trimester	F	General	CCATTGTGTCCCGGAA-1	GGTCTAACAAATGAAG-1	2798	1776	6454	55.7196	4.99417	0.670825	0.0640114	0.141747	0.205644	Progenitor	Radial glia	RG-vRG	43
HDBR-14831-CTX_CCATTGTGTCGCGCAA-1	HDBR-14831-CTX	63	First_trimester	F	General	CCATTGTGTCGCGCAA-1	GGTCTAACAGCCGGTA-1	3569	1964	6264	47.6241	6.90033	0.789031	0.121495	-0.169381	-0.199357	Progenitor	IPC-EN	IPC-EN	25
HDBR-14831-CTX_CCATTGTGTCTTGCTG-1	HDBR-14831-CTX	63	First_trimester	F	General	CCATTGTGTCTTGCTG-1	GGTCTAACATGGATAT-1	3952	2078	250	59.3824	4.3956	0.730769	0.00453858	0.234451	0.0363287	Progenitor	Radial glia	RG-vRG	18
HDBR-14831-CTX_CCATTGTGTTGAAGCC-1	HDBR-14831-CTX	63	First_trimester	F	General	CCATTGTGTTGAAGCC-1	GGTCTAACACACAAGC-1	9329	3840	13745	49.5244	5.87327	0.864897	0.175124	0.135845	-0.236798	Neuron	Glutamatergic neuron	EN-Non-IT-Immature	17
HDBR-14831-CTX_CCATTGTGTTGTTGGA-1	HDBR-14831-CTX	63	First_trimester	F	General	CCATTGTGTTGTTGGA-1	GGTCTAACATCCTCCT-1	2904	1610	7249	60.7526	6.40825	0.681629	0.0330388	-0.11247	-0.230988	Neuron	Glutamatergic neuron	EN-Newborn	1
HDBR-14831-CTX_CCCAAACCAATTTGGT-1	HDBR-14831-CTX	63	First_trimester	F	General	CCCAAACCAATTTGGT-1	GGTTAAGGTTTGAGTC-1	3321	1949	4817	51.6679	4.76402	0.816941	0.0541447	0.194239	0.105099	Progenitor	Radial glia	RG-vRG	13
HDBR-14831-CTX_CCCAAACCAGATTCAT-1	HDBR-14831-CTX	63	First_trimester	F	General	CCCAAACCAGATTCAT-1	GGTTAAGGTTATTTGG-1	2623	1408	3512	53.3252	5.36585	0.783927	0.0541447	-0.179954	-0.0283779	Neuron	GABAergic neuron	IN-CGE-Immature	23
HDBR-14831-CTX_CCCAAATAGCACAGCC-1	HDBR-14831-CTX	63	First_trimester	F	General	CCCAAATAGCACAGCC-1	AGGAATCTCCTCAGTA-1	2398	1475	4368	65.9122	4.87538	0.598046	0.051684	0.137416	-0.0769561	Progenitor	Radial glia	RG-vRG	24
HDBR-14831-CTX_CCCAAATAGCGGGCAA-1	HDBR-14831-CTX	63	First_trimester	F	General	CCCAAATAGCGGGCAA-1	AGGAATCTCCCTCACC-1	1996	1317	5494	61.1327	5.50307	0.728381	0.0672547	0.0301244	-0.102209	Progenitor	Radial glia	RG-vRG	24
HDBR-14831-CTX_CCCAAATAGCTAATTG-1	HDBR-14831-CTX	63	First_trimester	F	General	CCCAAATAGCTAATTG-1	AGGAATCTCCTAGTGC-1	8155	3301	7907	42.4651	5.50034	0.967415	0.048243	-0.157082	-0.202542	Neuron	Glutamatergic neuron	EN-L6-CT	22
HDBR-14831-CTX_CCCAAATAGCTGGAAA-1	HDBR-14831-CTX	63	First_trimester	F	General	CCCAAATAGCTGGAAA-1	AGGAATCTCCTAAGAA-1	22855	6480	36156	53.94	5.44319	0.72491	0.22988	-0.0400838	-0.0555118	Neuron	GABAergic neuron	IN-MGE-SST	19
HDBR-14831-CTX_CCCAAATAGGAGTCTT-1	HDBR-14831-CTX	63	First_trimester	F	General	CCCAAATAGGAGTCTT-1	AGGAATCTCGATAAGC-1	4872	2276	3087	39.7758	4.88715	0.980611	0.016647	-0.123011	-0.180354	Neuron	Glutamatergic neuron	EN-L6b	33
HDBR-14831-CTX_CCCAAATAGGCATGAA-1	HDBR-14831-CTX	63	First_trimester	F	General	CCCAAATAGGCATGAA-1	AGGAATCTCAGCTAGG-1	4888	2268	12352	59.8769	5.57518	0.638095	0.0309278	-0.136204	-0.12542	Progenitor	IPC-EN	IPC-EN	25
HDBR-14831-CTX_CCCAAATAGGCGGGTA-1	HDBR-14831-CTX	63	First_trimester	F	General	CCCAAATAGGCGGGTA-1	AGGAATCTCAATACAG-1	2938	1805	13435	63.3517	5.51907	0.600425	0.0412077	-0.0640183	-0.0301668	Progenitor	Radial glia	RG-vRG	24
HDBR-14831-CTX_CCCAAATAGGCTCATG-1	HDBR-14831-CTX	63	First_trimester	F	General	CCCAAATAGGCTCATG-1	AGGAATCTCAGGGATT-1	1827	1114	2302	55.2967	7.15501	0.721823	0.113924	-0.00186377	-0.0458327	Neuron	GABAergic neuron	IN-MGE-SST	32
HDBR-14831-CTX_CCCAAATAGGTCGATT-1	HDBR-14831-CTX	63	First_trimester	F	General	CCCAAATAGGTCGATT-1	AGGAATCTCTCTCGCC-1	2029	1398	7066	64.1023	5.77057	0.652436	0.0950927	0.343678	0.0799922	Progenitor	IPC-EN	IPC-EN	12
HDBR-14831-CTX_CCCAAATAGTGAACGA-1	HDBR-14831-CTX	63	First_trimester	F	General	CCCAAATAGTGAACGA-1	AGGAATCTCTGGATCC-1	5944	2883	15053	66.8309	5.82317	0.68844	0.0528967	0.00778424	0.374116	Progenitor	Radial glia	RG-vRG	24
HDBR-14831-CTX_CCCAAATAGTTGGGCC-1	HDBR-14831-CTX	63	First_trimester	F	General	CCCAAATAGTTGGGCC-1	AGGAATCTCTTTGTGG-1	2188	1360	4465	68.6184	5.47752	0.570093	0.0368852	-0.0192871	-0.103318	Progenitor	Radial glia	RG-vRG	24
HDBR-14831-CTX_CCCAACCGTAGCTAAT-1	HDBR-14831-CTX	63	First_trimester	F	General	CCCAACCGTAGCTAAT-1	TGACATGCAGAACCGT-1	2365	1390	1299	74.3986	5.15394	0.583333	0.0121638	-0.0985939	-0.0965671	Progenitor	Radial glia	RG-vRG	18
HDBR-14831-CTX_CCCAACCGTCACCTAT-1	HDBR-14831-CTX	63	First_trimester	F	General	CCCAACCGTCACCTAT-1	TGACATGCATCAGGAC-1	2958	1689	6485	64.297	5.65335	0.721501	0.0624672	0.0301585	-0.18849	Progenitor	Radial glia	RG-oRG	37
HDBR-14831-CTX_CCCAACCGTGAAACAA-1	HDBR-14831-CTX	63	First_trimester	F	General	CCCAACCGTGAAACAA-1	TGACATGCACACTAAG-1	9252	3848	16411	59.0027	6.22711	0.733887	0.182609	-0.067339	0.687208	Neuron	Glutamatergic neuron	EN-Non-IT-Immature	17
HDBR-14831-CTX_CCCAACCGTGAAGCCT-1	HDBR-14831-CTX	63	First_trimester	F	General	CCCAACCGTGAAGCCT-1	TGACATGCACCTCAGC-1	3227	1892	6898	65.3343	5.87393	0.585356	0.0609714	0.361977	0.179269	Progenitor	Radial glia	RG-vRG	13
HDBR-14831-CTX_CCCAACCGTGACATGC-1	HDBR-14831-CTX	63	First_trimester	F	General	CCCAACCGTGACATGC-1	TGACATGCAACAGGGA-1	11855	4065	5020	33.1769	4.37277	0.966717	0.0146751	-0.135234	-0.2901	Neuron	Glutamatergic neuron	EN-L6b	33
HDBR-14831-CTX_CCCAACCGTGAGACTC-1	HDBR-14831-CTX	63	First_trimester	F	General	CCCAACCGTGAGACTC-1	TGACATGCAAAGAAGC-1	1538	1066	6968	72.0952	6.62332	0.544032	0.0450708	-0.107609	-0.0950847	Progenitor	Radial glia	RG-vRG	24
HDBR-14831-CTX_CCCAACCGTGTGAGGA-1	HDBR-14831-CTX	63	First_trimester	F	General	CCCAACCGTGTGAGGA-1	TGACATGCAAGGACGA-1	2412	1463	1479	62.0907	5.54339	0.577861	0.0567528	-0.136726	-0.135686	Neuron	Glutamatergic neuron	EN-Newborn	2
HDBR-14831-CTX_CCCAACCGTTAACAGT-1	HDBR-14831-CTX	63	First_trimester	F	General	CCCAACCGTTAACAGT-1	TGACATGCACGGATTA-1	6113	2881	13518	65.6724	6.17129	0.571744	0.0352941	0.124323	0.0880395	Progenitor	IPC-EN	IPC-EN	12
HDBR-14831-CTX_CCCAACCGTTGGTTAG-1	HDBR-14831-CTX	63	First_trimester	F	General	CCCAACCGTTGGTTAG-1	TGACATGCAGCTAGCG-1	2198	1357	5559	66.9759	5.86675	0.62033	0.0385523	-0.0541936	-0.0908085	Progenitor	Radial glia	RG-vRG	24
HDBR-14831-CTX_CCCAACCGTTTCCACG-1	HDBR-14831-CTX	63	First_trimester	F	General	CCCAACCGTTTCCACG-1	TGACATGCAGGCCAAT-1	7934	3593	333	56.3452	6.63781	0.710744	0.010213	0.0617706	-0.224204	Progenitor	Radial glia	RG-vRG	18
HDBR-14831-CTX_CCCAACCGTTTCCGGC-1	HDBR-14831-CTX	63	First_trimester	F	General	CCCAACCGTTTCCGGC-1	TGACATGCACCGTTCA-1	2828	1615	6129	59.528	4.89284	0.720755	0.218837	-0.0194854	-0.161934	Progenitor	IPC-Glia	IPC-Glia	59
HDBR-14831-CTX_CCCAATTGTACCGGAT-1	HDBR-14831-CTX	63	First_trimester	F	General	CCCAATTGTACCGGAT-1	CTAACGACACGATTCT-1	2649	1656	5035	58.1677	6.21697	0.753827	0.0403009	0.0294098	-0.0628951	Glia	Astrocyte	Astrocyte-Fibrous	21
HDBR-14831-CTX_CCCAATTGTACTGATG-1	HDBR-14831-CTX	63	First_trimester	F	General	CCCAATTGTACTGATG-1	CTAACGACAGTTCCTG-1	9281	4031	16190	62.8665	5.6792	0.69193	0.241935	0.269597	-0.189303	Progenitor	IPC-EN	IPC-EN	12
HDBR-14831-CTX_CCCAATTGTCCAAGAC-1	HDBR-14831-CTX	63	First_trimester	F	General	CCCAATTGTCCAAGAC-1	CTAACGACACTAGTAG-1	4078	2257	9649	62.2436	5.51064	0.677885	0.051684	0.413026	0.294083	Progenitor	IPC-EN	IPC-EN	12
HDBR-14831-CTX_CCCAATTGTCCTTTAA-1	HDBR-14831-CTX	63	First_trimester	F	General	CCCAATTGTCCTTTAA-1	CTAACGACAGAAATGA-1	3088	1810	6203	61.7398	5.74648	0.632554	0.0581162	-0.121231	-0.0758213	Progenitor	Radial glia	RG-vRG	24
HDBR-14831-CTX_CCCAATTGTGTCCAGG-1	HDBR-14831-CTX	63	First_trimester	F	General	CCCAATTGTGTCCAGG-1	CTAACGACAAAGGTAA-1	3085	1844	5464	64.305	5.6919	0.744767	0.0412077	0.137303	-0.195317	Progenitor	Radial glia	RG-oRG	37
HDBR-14831-CTX_CCCAATTGTTCCGCAC-1	HDBR-14831-CTX	63	First_trimester	F	General	CCCAATTGTTCCGCAC-1	CTAACGACATGAGGGA-1	2456	1583	4922	68.4276	6.74396	0.56477	0.0805411	0.112743	-0.193954	Progenitor	Radial glia	RG-vRG	13
HDBR-14831-CTX_CCCAGCACAATATAGG-1	HDBR-14831-CTX	63	First_trimester	F	General	CCCAGCACAATATAGG-1	GCCCAGTGTTACGTAC-1	4346	2412	4181	70.2689	6.07488	0.610439	0.0385523	-0.123063	0.748143	Progenitor	Radial glia	RG-vRG	13
HDBR-14831-CTX_CCCAGCACAATTGAGA-1	HDBR-14831-CTX	63	First_trimester	F	General	CCCAGCACAATTGAGA-1	GCCCAGTGTCCTGCAA-1	4446	2269	9725	64.3528	5.80512	0.636679	0.0302539	0.256372	0.197549	Progenitor	IPC-EN	IPC-EN	12
HDBR-14831-CTX_CCCAGCACAGGAACTG-1	HDBR-14831-CTX	63	First_trimester	F	General	CCCAGCACAGGAACTG-1	GCCCAGTGTCCGTTAG-1	9171	3809	13433	51.2788	4.91432	0.820565	0.208684	-0.171993	-0.245858	Progenitor	Radial glia	RG-vRG	64
HDBR-14831-CTX_CCCAGCACAGTAATAG-1	HDBR-14831-CTX	63	First_trimester	F	General	CCCAGCACAGTAATAG-1	GCCCAGTGTGATTCTA-1	1626	1051	3223	67.4832	7.99671	0.623752	0.00785987	-0.0918113	-0.127916	Neuron	GABAergic neuron	IN-MGE-Immature	86
HDBR-14831-CTX_CCCAGCACATTATGCG-1	HDBR-14831-CTX	63	First_trimester	F	General	CCCAGCACATTATGCG-1	GCCCAGTGTGTTAACC-1	2445	1527	6013	67.3801	6.5006	0.588388	0.0461003	0.229316	0.0247552	Progenitor	Radial glia	RG-vRG	43
HDBR-14831-CTX_CCCAGTTTCCCGTTAC-1	HDBR-14831-CTX	63	First_trimester	F	General	CCCAGTTTCCCGTTAC-1	TAAATCGAGCTAAATG-1	2571	1651	6757	67.9505	5.96038	0.628241	0.0744388	0.0625979	-0.0381939	Progenitor	Radial glia	RG-vRG	24
HDBR-14831-CTX_CCCAGTTTCCCTCAGT-1	HDBR-14831-CTX	63	First_trimester	F	General	CCCAGTTTCCCTCAGT-1	TAAATCGAGAGCTGCA-1	5829	2826	7607	50.5046	4.83422	0.702552	0.175124	0.11283	0.180408	Progenitor	OPC	OPC	85
HDBR-14831-CTX_CCCAGTTTCGTTAACA-1	HDBR-14831-CTX	63	First_trimester	F	General	CCCAGTTTCGTTAACA-1	TAAATCGAGAAACCGT-1	1429	1055	1473	57.4717	5.72609	0.729293	0.199319	-0.0417206	-0.057159	Neuron	Glutamatergic neuron	EN-IT-Immature	123
HDBR-14831-CTX_CCCAGTTTCTCGCCCA-1	HDBR-14831-CTX	63	First_trimester	F	General	CCCAGTTTCTCGCCCA-1	TAAATCGAGAAGGAAT-1	3059	1882	6492	60.4638	5.85188	0.656169	0.0430902	0.364908	0.0542182	Progenitor	Radial glia	RG-vRG	43
HDBR-14831-CTX_CCCAGTTTCTGTGCAG-1	HDBR-14831-CTX	63	First_trimester	F	General	CCCAGTTTCTGTGCAG-1	TAAATCGAGCGGTTAG-1	8831	3890	13697	47.2604	5.10336	0.780722	0.218837	-0.0125942	-0.149517	Progenitor	Radial glia	RG-vRG	64
HDBR-14831-CTX_CCCATAACAGGCTAGA-1	HDBR-14831-CTX	63	First_trimester	F	General	CCCATAACAGGCTAGA-1	CCAGGCTGTTGGCGGA-1	10769	4324	1503	60.8256	5.70679	0.724858	0.0609714	-0.105358	0.302452	Neuron	Glutamatergic neuron	EN-Non-IT-Immature	17
HDBR-14831-CTX_CCCATAACAGTTGCGT-1	HDBR-14831-CTX	63	First_trimester	F	General	CCCATAACAGTTGCGT-1	CCAGGCTGTGAACGGT-1	1423	967	3773	58.1356	4.96464	0.549742	0.0201656	-0.0816696	-0.0764878	Progenitor	IPC-EN	IPC-EN	48
HDBR-14831-CTX_CCCATAACATTGTGTG-1	HDBR-14831-CTX	63	First_trimester	F	General	CCCATAACATTGTGTG-1	CCAGGCTGTTAAAGCG-1	1674	1074	2038	71.4837	7.86655	0.483099	0.0581162	-0.107365	0.0229336	Progenitor	Radial glia	RG-vRG	24
HDBR-14831-CTX_CCCGCAACAGCATTAT-1	HDBR-14831-CTX	63	First_trimester	F	General	CCCGCAACAGCATTAT-1	GGAGGAAGTTGAGGGT-1	2669	1479	4460	66.7565	7.35183	0.641921	0.125581	-0.0298263	-0.113616	Progenitor	IPC-EN	IPC-EN	79
HDBR-14831-CTX_CCCGCAACATTGTGGC-1	HDBR-14831-CTX	63	First_trimester	F	General	CCCGCAACATTGTGGC-1	GGAGGAAGTGCTTCGA-1	1902	1209	5873	66.6856	6.2265	0.593484	0.0323198	-0.00983024	-0.131833	Progenitor	Radial glia	RG-oRG	37
HDBR-14831-CTX_CCCGCAACATTGTTGG-1	HDBR-14831-CTX	63	First_trimester	F	General	CCCGCAACATTGTTGG-1	GGAGGAAGTCACCAAT-1	2556	1616	10539	67.5707	5.68641	0.610401	0.0352941	0.176562	0.286765	Progenitor	IPC-EN	IPC-EN	12
HDBR-14831-CTX_CCCGCTTCAAACAACA-1	HDBR-14831-CTX	63	First_trimester	F	General	CCCGCTTCAAACAACA-1	TCAGCATGTGTGTTAC-1	5889	2841	1576	67.2355	5.94754	0.645621	0.0725479	-0.037792	-0.117374	Progenitor	IPC-EN	IPC-EN	79
HDBR-14831-CTX_CCCGCTTCAAACGCGA-1	HDBR-14831-CTX	63	First_trimester	F	General	CCCGCTTCAAACGCGA-1	TCAGCATGTCATGGTT-1	6474	2818	4416	57.2021	4.84037	0.729966	0.0950927	-0.108805	-0.23971	Neuron	Glutamatergic neuron	EN-Newborn	2
HDBR-14831-CTX_CCCGCTTCAACAACAA-1	HDBR-14831-CTX	63	First_trimester	F	General	CCCGCTTCAACAACAA-1	TCAGCATGTTCAATTG-1	2578	1589	5881	67.5511	5.6449	0.621324	0.0541447	0.31416	-0.0129003	Progenitor	Radial glia	RG-vRG	18
HDBR-14831-CTX_CCCGCTTCAACAGCCT-1	HDBR-14831-CTX	63	First_trimester	F	General	CCCGCTTCAACAGCCT-1	TCAGCATGTCGATTAC-1	3234	1913	5147	63.5589	5.25328	0.63908	0.0528967	0.182924	-0.0019334	Progenitor	Radial glia	RG-vRG	43
HDBR-14831-CTX_CCCGCTTCACCACAAC-1	HDBR-14831-CTX	63	First_trimester	F	General	CCCGCTTCACCACAAC-1	TCAGCATGTGTTCCTC-1	4374	2378	3390	64.8184	6.10174	0.705937	0.0528967	0.166446	0.169239	Progenitor	Radial glia	RG-vRG	13
HDBR-14831-CTX_CCCGCTTCACGTTACA-1	HDBR-14831-CTX	63	First_trimester	F	General	CCCGCTTCACGTTACA-1	TCAGCATGTTACAGCT-1	4354	2408	3520	63.207	6.01254	0.659983	0.103864	0.0949278	0.00497266	Progenitor	Radial glia	RG-vRG	18
HDBR-14831-CTX_CCCGCTTCAGCTTAAT-1	HDBR-14831-CTX	63	First_trimester	F	General	CCCGCTTCAGCTTAAT-1	TCAGCATGTGGTGAAC-1	2713	1625	4121	68.913	7.08495	0.644172	0.00929944	0.0669402	0.271549	Neuron	GABAergic neuron	IN-MGE-Immature	86
HDBR-14831-CTX_CCCGCTTCAGGAACAT-1	HDBR-14831-CTX	63	First_trimester	F	General	CCCGCTTCAGGAACAT-1	TCAGCATGTGCGGTTC-1	5266	2713	2930	66.9714	5.73991	0.650161	0.0295939	0.309864	-0.180835	Progenitor	Radial glia	RG-vRG	18
HDBR-14831-CTX_CCCGTAAAGACCATAC-1	HDBR-14831-CTX	63	First_trimester	F	General	CCCGTAAAGACCATAC-1	ATTAGGATCTCCATGA-1	11794	4467	19142	64.2953	5.63463	0.692345	0.199319	-0.0291748	0.747128	Progenitor	Radial glia	RG-vRG	64
HDBR-14831-CTX_CCCGTAAAGCATTATG-1	HDBR-14831-CTX	63	First_trimester	F	General	CCCGTAAAGCATTATG-1	ATTAGGATCTCCTCAT-1	4780	2221	1595	29.9587	3.68808	1.06105	0.0087116	-0.121317	-0.26201	Neuron	Glutamatergic neuron	EN-L6b	38
HDBR-14831-CTX_CCCGTAAAGCCGCAGT-1	HDBR-14831-CTX	63	First_trimester	F	General	CCCGTAAAGCCGCAGT-1	ATTAGGATCAATTAGG-1	2770	1666	8730	65.271	5.9178	0.64353	0.0289477	0.0955592	-0.0613376	Progenitor	IPC-EN	IPC-EN	25
HDBR-14831-CTX_CCCGTAAAGCGGCTGT-1	HDBR-14831-CTX	63	First_trimester	F	General	CCCGTAAAGCGGCTGT-1	ATTAGGATCAGCGATG-1	2716	1598	4047	37.4306	4.92692	0.796685	0.0385523	-0.109831	-0.169538	Neuron	Glutamatergic neuron	EN-Newborn	2
HDBR-14831-CTX_CCCGTAAAGCTTAACA-1	HDBR-14831-CTX	63	First_trimester	F	General	CCCGTAAAGCTTAACA-1	ATTAGGATCCGTTAGC-1	3831	2139	6229	56.9639	5.42557	0.821773	0.0763986	0.329111	-0.0586502	Progenitor	Radial glia	RG-oRG	37
HDBR-14831-CTX_CCCGTAAAGGCAAGTA-1	HDBR-14831-CTX	63	First_trimester	F	General	CCCGTAAAGGCAAGTA-1	ATTAGGATCTTGAATC-1	7972	3515	12008	41.9347	4.87276	0.881579	0.175124	-0.197695	-0.182687	Neuron	Glutamatergic neuron	EN-L6-CT	22
HDBR-14831-CTX_CCCGTAAAGGTCATTA-1	HDBR-14831-CTX	63	First_trimester	F	General	CCCGTAAAGGTCATTA-1	ATTAGGATCATTGAGA-1	2740	1649	3542	67.0579	5.16603	0.640411	0.0873786	0.09602	-0.10498	Progenitor	Radial glia	RG-vRG	13
HDBR-14831-CTX_CCCGTAAAGTAGCTTA-1	HDBR-14831-CTX	63	First_trimester	F	General	CCCGTAAAGTAGCTTA-1	ATTAGGATCCCATAGC-1	1925	1248	6955	70.4732	6.01235	0.602101	0.0461003	0.0969969	-0.17609	Progenitor	Radial glia	RG-vRG	24
HDBR-14831-CTX_CCCGTTGTCAGAAACG-1	HDBR-14831-CTX	63	First_trimester	F	General	CCCGTTGTCAGAAACG-1	ACAAAGGAGGCAATGT-1	7397	3109	4757	32.1224	3.91821	1.08589	0.016647	-0.203838	-0.258702	Neuron	Glutamatergic neuron	EN-L6b	33
HDBR-14831-CTX_CCCGTTGTCATGACCG-1	HDBR-14831-CTX	63	First_trimester	F	General	CCCGTTGTCATGACCG-1	ACAAAGGAGTCAAGAC-1	2538	1571	6329	57.0797	6.11764	0.649679	0.0744388	-0.0356186	-0.162937	Progenitor	Radial glia	RG-oRG	37
HDBR-14831-CTX_CCCGTTGTCCAGCACA-1	HDBR-14831-CTX	63	First_trimester	F	General	CCCGTTGTCCAGCACA-1	ACAAAGGAGTAGGTTA-1	7050	3248	4177	51.7404	5.32749	0.785059	0.149749	-0.135357	-0.233573	Neuron	Glutamatergic neuron	EN-IT-Immature	7
HDBR-14831-CTX_CCCGTTGTCCATTACT-1	HDBR-14831-CTX	63	First_trimester	F	General	CCCGTTGTCCATTACT-1	ACAAAGGAGCTTGGTC-1	8362	3634	11557	56.3207	6.06061	0.72349	0.161613	0.0233952	0.046175	Progenitor	Radial glia	RG-vRG	64
HDBR-14831-CTX_CCCGTTGTCGCTAGTG-1	HDBR-14831-CTX	63	First_trimester	F	General	CCCGTTGTCGCTAGTG-1	ACAAAGGAGGTCGAGC-1	4603	2426	8903	38.6986	4.60605	0.868923	0.168142	-0.0180931	-0.236363	Neuron	Glutamatergic neuron	EN-Non-IT-Immature	17
HDBR-14831-CTX_CCCGTTGTCTCGCCCA-1	HDBR-14831-CTX	63	First_trimester	F	General	CCCGTTGTCTCGCCCA-1	ACAAAGGAGAAGGAAT-1	2004	1256	774	67.4216	6.55708	0.534884	0.0196987	-0.101062	-0.0706051	Progenitor	Radial glia	RG-vRG	24
HDBR-14831-CTX_CCCTAATGTAGTCAAT-1	HDBR-14831-CTX	63	First_trimester	F	General	CCCTAATGTAGTCAAT-1	GGACAAGCAGGTATAT-1	2702	1618	532	71.028	3.87612	0.536723	0.0087116	-0.140191	-0.231074	Progenitor	Radial glia	RG-vRG	18
HDBR-14831-CTX_CCCTAATGTCACCAAA-1	HDBR-14831-CTX	63	First_trimester	F	General	CCCTAATGTCACCAAA-1	GGACAAGCAATGAGCC-1	4963	2322	3158	43.6429	5.07086	1.08482	0.0744388	-0.142883	-0.186056	Neuron	Glutamatergic neuron	EN-Non-IT-Immature	17
HDBR-14831-CTX_CCCTAATGTCGTTATC-1	HDBR-14831-CTX	63	First_trimester	F	General	CCCTAATGTCGTTATC-1	GGACAAGCAGTGAGAG-1	3727	1899	203	63.6364	4.07093	0.810345	0.00959963	-0.176598	-0.172807	Neuron	Glutamatergic neuron	EN-Newborn	1
HDBR-14831-CTX_CCCTAATGTCTTACTA-1	HDBR-14831-CTX	63	First_trimester	F	General	CCCTAATGTCTTACTA-1	GGACAAGCAAGCTATG-1	4859	2567	637	54.491	4.6398	0.619433	0.0231505	0.0787568	0.67488	Progenitor	Radial glia	RG-vRG	13
HDBR-14831-CTX_CCCTCACCAAGCCACT-1	HDBR-14831-CTX	63	First_trimester	F	General	CCCTCACCAAGCCACT-1	GAGTCAAGTTTACCGG-1	9077	3261	3927	38.8773	4.55362	1.00529	0.0162396	-0.175972	-0.243131	Neuron	Glutamatergic neuron	EN-Non-IT-Immature	17
HDBR-14831-CTX_CCCTCACCACTAAATC-1	HDBR-14831-CTX	63	First_trimester	F	General	CCCTCACCACTAAATC-1	GAGTCAAGTTTACCAA-1	5437	2472	3473	44.4004	6.10501	0.97803	0.0128539	-0.208745	-0.152977	Neuron	Glutamatergic neuron	EN-L6b	33
HDBR-14831-CTX_CCCTCACCAGTTATGT-1	HDBR-14831-CTX	63	First_trimester	F	General	CCCTCACCAGTTATGT-1	GAGTCAAGTTTGCAGT-1	2507	1499	6744	69.1692	5.46435	0.611555	0.0345254	-0.0627809	-0.165061	Progenitor	Radial glia	RG-vRG	24
HDBR-14831-CTX_CCCTCACCATTAGGTT-1	HDBR-14831-CTX	63	First_trimester	F	General	CCCTCACCATTAGGTT-1	GAGTCAAGTCCTTGAG-1	7306	3379	28584	53.5271	5.11604	0.764297	0.168142	0.0804546	0.190724	Progenitor	Radial glia	RG-vRG	18
HDBR-14831-CTX_CCCTCAGTCACAGACT-1	HDBR-14831-CTX	63	First_trimester	F	General	CCCTCAGTCACAGACT-1	ACATAGCAGCTTACTG-1	1024	800	343	52.0486	6.23821	0.72093	0.0763986	-0.0655633	-0.0774541	Neuron	Glutamatergic neuron	EN-Non-IT-Immature	58
HDBR-14831-CTX_CCCTCAGTCCATAAGC-1	HDBR-14831-CTX	63	First_trimester	F	General	CCCTCAGTCCATAAGC-1	ACATAGCAGGAGCTTG-1	6280	2917	2293	24.7865	3.7074	0.550516	0.0196987	0.313651	0.276928	Progenitor	Radial glia	RG-vRG	13
HDBR-14831-CTX_CCCTCAGTCCGGTTAG-1	HDBR-14831-CTX	63	First_trimester	F	General	CCCTCAGTCCGGTTAG-1	ACATAGCAGGGTCCAA-1	2931	1697	7457	66.3316	5.58319	0.621839	0.0264908	-0.0916697	-0.197512	Progenitor	IPC-EN	IPC-EN	25
HDBR-14831-CTX_CCCTCAGTCGGCCATA-1	HDBR-14831-CTX	63	First_trimester	F	General	CCCTCAGTCGGCCATA-1	ACATAGCAGGCTCACT-1	4611	2198	503	49.8513	6.5473	0.618421	0.0114943	-0.148284	-0.0453538	Neuron	Glutamatergic neuron	EN-Non-IT-Immature	17
HDBR-14831-CTX_CCCTCAGTCGGTTTCC-1	HDBR-14831-CTX	63	First_trimester	F	General	CCCTCAGTCGGTTTCC-1	ACATAGCAGTTTCTCC-1	1844	1127	3398	56.0079	6.80054	0.742833	0.00477476	-0.0453151	-0.161243	Neuron	GABAergic neuron	IN-MGE-Immature	30
HDBR-14831-CTX_CCCTCAGTCGTCCTTA-1	HDBR-14831-CTX	63	First_trimester	F	General	CCCTCAGTCGTCCTTA-1	ACATAGCAGCGGGAAG-1	5233	2742	12879	61.8826	5.63193	0.601283	0.0924138	0.123559	0.0174281	Progenitor	Radial glia	RG-vRG	13
HDBR-14831-CTX_CCCTCAGTCTTACTCG-1	HDBR-14831-CTX	63	First_trimester	F	General	CCCTCAGTCTTACTCG-1	ACATAGCAGAGGGACG-1	17801	5452	10019	61.6023	5.81161	0.6657	0.0978887	-0.0995634	0.250904	Progenitor	IPC-EN	IPC-EN	25
HDBR-14831-CTX_CCCTCATAGAAAGGAA-1	HDBR-14831-CTX	63	First_trimester	F	General	CCCTCATAGAAAGGAA-1	ACAACGGTCACTCGCG-1	7347	3416	17755	57.6424	5.01007	0.604254	0.155494	0.03403	0.0353506	Neuron	Glutamatergic neuron	EN-Non-IT-Immature	17
HDBR-14831-CTX_CCCTCATAGACCATAC-1	HDBR-14831-CTX	63	First_trimester	F	General	CCCTCATAGACCATAC-1	ACAACGGTCTCCATGA-1	4413	2036	4462	56.6459	6.15183	0.755116	0.10706	-0.0722504	-0.213743	Neuron	Glutamatergic neuron	EN-Newborn	1
HDBR-14831-CTX_CCCTCATAGGCCATCA-1	HDBR-14831-CTX	63	First_trimester	F	General	CCCTCATAGGCCATCA-1	ACAACGGTCGGTCAAG-1	1444	1050	2257	52.7213	5.72956	0.796093	0.22988	-0.0271596	-0.151718	Neuron	Glutamatergic neuron	EN-Non-IT-Immature	56
HDBR-14831-CTX_CCCTCATAGGCCTAAT-1	HDBR-14831-CTX	63	First_trimester	F	General	CCCTCATAGGCCTAAT-1	ACAACGGTCCGCCTCT-1	15187	4976	10074	34.1781	4.03456	0.78257	0.12989	-0.178825	-0.256074	Vascular	Vascular	Vascular	62
HDBR-14831-CTX_CCCTCATAGGTCGAGG-1	HDBR-14831-CTX	63	First_trimester	F	General	CCCTCATAGGTCGAGG-1	ACAACGGTCAGCCTGT-1	2278	1478	9284	58.2325	5.11018	0.64627	0.0302539	0.144518	0.0104978	Progenitor	Radial glia	RG-vRG	43
HDBR-14831-CTX_CCCTCATAGGTGAGAC-1	HDBR-14831-CTX	63	First_trimester	F	General	CCCTCATAGGTGAGAC-1	ACAACGGTCCAGGACA-1	3049	1819	1935	61.7422	5.73298	0.685915	0.0412077	0.212988	0.221541	Progenitor	Radial glia	RG-vRG	13
HDBR-14831-CTX_CCCTCATAGTAATCCA-1	HDBR-14831-CTX	63	First_trimester	F	General	CCCTCATAGTAATCCA-1	ACAACGGTCAGCTAAA-1	2161	1207	4437	66.3526	7.74184	0.658468	0.00813988	-0.0572889	-0.0127568	Neuron	GABAergic neuron	IN-MGE-Immature	86
HDBR-14831-CTX_CCCTCATAGTGCACGC-1	HDBR-14831-CTX	63	First_trimester	F	General	CCCTCATAGTGCACGC-1	ACAACGGTCTAAGTCT-1	3231	1729	6539	68.752	5.54891	0.60174	0.0302539	-0.0861545	0.0289855	Progenitor	IPC-EN	IPC-EN	25
HDBR-14831-CTX_CCCTCATAGTTAACCA-1	HDBR-14831-CTX	63	First_trimester	F	General	CCCTCATAGTTAACCA-1	ACAACGGTCGCTATAT-1	4115	2280	8012	65.3134	5.66824	0.652667	0.0541447	0.396047	0.0146342	Progenitor	Radial glia	RG-vRG	13
HDBR-14831-CTX_CCCTCATAGTTAGTGC-1	HDBR-14831-CTX	63	First_trimester	F	General	CCCTCATAGTTAGTGC-1	ACAACGGTCGTGCTTA-1	2381	1464	5309	67.838	5.82613	0.615029	0.0656064	0.110935	-0.186287	Progenitor	Radial glia	RG-oRG	37
HDBR-14831-CTX_CCCTGGACAAGTGTTT-1	HDBR-14831-CTX	63	First_trimester	F	General	CCCTGGACAAGTGTTT-1	CCCAAGCGTGATGCAA-1	8774	4008	10800	51.8359	4.91858	0.746793	0.12989	-0.113333	0.0476893	Vascular	Vascular	Vascular	62
HDBR-14831-CTX_CCCTGGACAATTAAGG-1	HDBR-14831-CTX	63	First_trimester	F	General	CCCTGGACAATTAAGG-1	CCCAAGCGTTGCAATC-1	3945	2221	7762	60.8928	5.10125	0.662137	0.0595218	0.35251	0.172663	Progenitor	Radial glia	RG-vRG	43
HDBR-14831-CTX_CCCTGGACACGGTACT-1	HDBR-14831-CTX	63	First_trimester	F	General	CCCTGGACACGGTACT-1	CCCAAGCGTGCAACGG-1	4411	2459	10642	65.9887	6.85616	0.679064	0.0567528	0.0817831	0.898345	Progenitor	Radial glia	RG-vRG	13
HDBR-14831-CTX_CCCTGGACACTATGGC-1	HDBR-14831-CTX	63	First_trimester	F	General	CCCTGGACACTATGGC-1	CCCAAGCGTACTAGGA-1	3001	1813	6366	65.7441	5.57461	0.589526	0.0763986	0.0672972	0.343732	Progenitor	Radial glia	RG-vRG	24
HDBR-14831-CTX_CCCTGGACAGAGGCTA-1	HDBR-14831-CTX	63	First_trimester	F	General	CCCTGGACAGAGGCTA-1	CCCAAGCGTAAGTGCA-1	16126	5311	17441	42.9539	4.74778	0.810357	0.22988	-0.0773582	-0.262538	Neuron	Glutamatergic neuron	EN-L6-CT	22
HDBR-14831-CTX_CCCTGGACAGCACCAT-1	HDBR-14831-CTX	63	First_trimester	F	General	CCCTGGACAGCACCAT-1	CCCAAGCGTTGACTAC-1	6011	2867	6683	55.2177	4.98197	0.6162	0.182609	-0.137827	-0.145409	Neuron	Glutamatergic neuron	EN-Non-IT-Immature	58
HDBR-14831-CTX_CCCTGGACATGGTTAT-1	HDBR-14831-CTX	63	First_trimester	F	General	CCCTGGACATGGTTAT-1	CCCAAGCGTCATTATG-1	2704	1604	5606	65.4142	6.65682	0.585166	0.00704225	0.479178	0.00583294	Neuron	GABAergic neuron	IN-MGE-Immature	86
HDBR-14831-CTX_CCCTGTTAGACAGGCG-1	HDBR-14831-CTX	63	First_trimester	F	General	CCCTGTTAGACAGGCG-1	GCAAGGCTCACTATGT-1	2425	1604	7130	62.2381	6.03731	0.648237	0.0707224	0.161943	0.101906	Progenitor	IPC-EN	IPC-EN	12
HDBR-14831-CTX_CCCTGTTAGGAAACTG-1	HDBR-14831-CTX	63	First_trimester	F	General	CCCTGTTAGGAAACTG-1	GCAAGGCTCGTTTCTC-1	4766	2313	1756	21.3055	3.97449	0.920232	0.0111669	-0.0980476	-0.247656	Neuron	Glutamatergic neuron	EN-L6b	38
HDBR-14831-CTX_CCCTGTTAGGAGTCTT-1	HDBR-14831-CTX	63	First_trimester	F	General	CCCTGTTAGGAGTCTT-1	GCAAGGCTCGATAAGC-1	13121	4757	24669	50.68	5.87536	0.691592	0.0924138	0.200851	0.343395	Progenitor	Radial glia	RG-vRG	13
HDBR-14831-CTX_CCCTGTTAGGCTGGCT-1	HDBR-14831-CTX	63	First_trimester	F	General	CCCTGTTAGGCTGGCT-1	GCAAGGCTCTCACAGC-1	7666	3352	6238	59.6139	5.33167	0.619446	0.149749	-0.119527	-0.136341	Neuron	Glutamatergic neuron	EN-Non-IT-Immature	17
HDBR-14831-CTX_CCCTGTTAGGGTGAAC-1	HDBR-14831-CTX	63	First_trimester	F	General	CCCTGTTAGGGTGAAC-1	GCAAGGCTCCACTATG-1	3987	1998	3236	40.5514	4.83486	1.0904	0.0174822	-0.161735	-0.184364	Neuron	Glutamatergic neuron	EN-L6b	33
HDBR-14831-CTX_CCCTGTTAGTTCCTCA-1	HDBR-14831-CTX	63	First_trimester	F	General	CCCTGTTAGTTCCTCA-1	GCAAGGCTCCTTAGTG-1	11260	3954	9416	46.3317	5.04091	0.837317	0.0950927	-0.198586	-0.174724	Neuron	Glutamatergic neuron	EN-L6b	33
HDBR-14831-CTX_CCCTTAATCAACCAAC-1	HDBR-14831-CTX	63	First_trimester	F	General	CCCTTAATCAACCAAC-1	GTTTACTAGTCTTGCA-1	19912	5510	8978	23.1195	3.44933	0.778065	0.100809	-0.149748	-0.261655	Neuron	GABAergic neuron	IN-MGE-SST	19
HDBR-14831-CTX_CCCTTAATCTAAGGAG-1	HDBR-14831-CTX	63	First_trimester	F	General	CCCTTAATCTAAGGAG-1	GTTTACTAGATAACTG-1	3975	1940	4652	46.933	5.47762	0.822006	0.0231505	-0.0426485	-0.188529	Neuron	Glutamatergic neuron	EN-Non-IT-Immature	17
HDBR-14831-CTX_CCCTTAATCTTTGTAC-1	HDBR-14831-CTX	63	First_trimester	F	General	CCCTTAATCTTTGTAC-1	GTTTACTAGGTGGAAA-1	4392	1987	2419	46.5282	5.08323	0.6871	0.0461003	-0.168638	-0.0567826	Neuron	Glutamatergic neuron	EN-Newborn	2
HDBR-14831-CTX_CCGACAGGTATTCGTC-1	HDBR-14831-CTX	63	First_trimester	F	General	CCGACAGGTATTCGTC-1	TAACCAGCACTAATCC-1	5317	2728	9736	61.7806	6.41075	0.663161	0.155494	-0.065663	0.423621	Progenitor	IPC-EN	IPC-EN	25
HDBR-14831-CTX_CCGACAGGTCGTAAAT-1	HDBR-14831-CTX	63	First_trimester	F	General	CCGACAGGTCGTAAAT-1	TAACCAGCATTTCATG-1	5822	2948	13554	58.7491	5.769	0.798028	0.144343	-0.0191883	0.55604	Neuron	GABAergic neuron	IN-MGE-Immature	106
HDBR-14831-CTX_CCGACAGGTGTGAGAG-1	HDBR-14831-CTX	63	First_trimester	F	General	CCGACAGGTGTGAGAG-1	TAACCAGCACCTCAAT-1	3615	1951	760	33.6283	10.7749	0.966146	0.0132069	-0.0409976	-0.195422	Neuron	Glutamatergic neuron	EN-L6b	33
HDBR-14831-CTX_CCGACAGGTGTTTCAC-1	HDBR-14831-CTX	63	First_trimester	F	General	CCGACAGGTGTTTCAC-1	TAACCAGCAAGGATTT-1	2387	1501	2957	68.4966	5.49551	0.590349	0.051684	-0.0702166	-0.102717	Progenitor	Radial glia	RG-vRG	24
HDBR-14831-CTX_CCGACAGGTTTGAGGC-1	HDBR-14831-CTX	63	First_trimester	F	General	CCGACAGGTTTGAGGC-1	TAACCAGCACCAAAGC-1	3043	1860	7621	63.7048	6.09139	0.663518	0.0567528	-0.0287172	0.681238	Progenitor	Radial glia	RG-vRG	13
HDBR-14831-CTX_CCGACAGGTTTGTCTA-1	HDBR-14831-CTX	63	First_trimester	F	General	CCGACAGGTTTGTCTA-1	TAACCAGCAGGTTGTA-1	11594	4147	9631	45.677	4.51491	0.855752	0.121495	-0.205806	-0.265803	Neuron	Glutamatergic neuron	EN-Non-IT-Immature	58
HDBR-14831-CTX_CCGATGCAGCACTAGT-1	HDBR-14831-CTX	63	First_trimester	F	General	CCGATGCAGCACTAGT-1	GTCGGTTTCCGCCATG-1	4529	2399	11111	63.1379	6.73561	0.779651	0.199319	-0.00787704	-0.247152	Progenitor	Radial glia	RG-vRG	64
HDBR-14831-CTX_CCGATGCAGTAAAGGT-1	HDBR-14831-CTX	63	First_trimester	F	General	CCGATGCAGTAAAGGT-1	GTCGGTTTCTAAGCGG-1	1702	1204	1730	66.3853	6.51801	0.606164	0.121495	0.177192	0.458377	Progenitor	IPC-EN	IPC-EN	12
HDBR-14831-CTX_CCGCAAATCATCAGTA-1	HDBR-14831-CTX	63	First_trimester	F	General	CCGCAAATCATCAGTA-1	GGTGAGGAGCTTAGCC-1	9353	3963	17650	56.1816	5.47601	0.755411	0.0898446	0.246799	0.133499	Progenitor	Radial glia	RG-vRG	13
HDBR-14831-CTX_CCGCAAATCATGCTCC-1	HDBR-14831-CTX	63	First_trimester	F	General	CCGCAAATCATGCTCC-1	GGTGAGGAGCTCCCTC-1	4945	2602	5392	44.4371	4.89456	0.813808	0.0624672	0.211286	0.02379	Vascular	Vascular	Vascular	148
HDBR-14831-CTX_CCGCAAATCCCGCATT-1	HDBR-14831-CTX	63	First_trimester	F	General	CCGCAAATCCCGCATT-1	GGTGAGGAGTTAGGCG-1	2419	1423	4915	67.737	8.35035	0.606403	0.0412077	-0.143187	-0.0175614	Progenitor	IPC-EN	IPC-EN	48
HDBR-14831-CTX_CCGCAAATCCTAGTCC-1	HDBR-14831-CTX	63	First_trimester	F	General	CCGCAAATCCTAGTCC-1	GGTGAGGAGCGAAGCC-1	2625	1560	5888	66.5386	6.05009	0.67694	0.0707224	0.00934227	-0.21791	Progenitor	Radial glia	RG-vRG	24
HDBR-14831-CTX_CCGCAAATCGTCAAGT-1	HDBR-14831-CTX	63	First_trimester	F	General	CCGCAAATCGTCAAGT-1	GGTGAGGAGCTTCTCT-1	6336	2904	18200	56.4079	4.99227	0.744654	0.12989	0.0488219	-0.170196	Neuron	Glutamatergic neuron	EN-Newborn	1
HDBR-14831-CTX_CCGCAAATCTCAATTC-1	HDBR-14831-CTX	63	First_trimester	F	General	CCGCAAATCTCAATTC-1	GGTGAGGAGCTTAGGG-1	15670	5123	27340	61.1346	5.72908	0.685571	0.190652	-0.022033	0.0549389	Progenitor	IPC-EN	IPC-EN	48
HDBR-14831-CTX_CCGCAAATCTCGCCCA-1	HDBR-14831-CTX	63	First_trimester	F	General	CCGCAAATCTCGCCCA-1	GGTGAGGAGAAGGAAT-1	2520	1432	1660	65.0215	5.71769	0.631676	0.0505051	-0.107583	-0.070758	Progenitor	IPC-EN	IPC-EN	48
HDBR-14831-CTX_CCGCAAGGTAGCCTCC-1	HDBR-14831-CTX	63	First_trimester	F	General	CCGCAAGGTAGCCTCC-1	CCCTAATCATGAGCTA-1	20628	6386	12591	64.0242	6.18407	0.636215	0.0528967	0.215513	0.280629	Progenitor	Radial glia	RG-vRG	13
HDBR-14831-CTX_CCGCAAGGTCAACAAT-1	HDBR-14831-CTX	63	First_trimester	F	General	CCGCAAGGTCAACAAT-1	CCCTAATCACTAAGCA-1	7764	3388	16680	57.4776	5.31595	0.749484	0.139248	-0.0913422	-0.209688	Neuron	Glutamatergic neuron	EN-Non-IT-Immature	17
HDBR-14831-CTX_CCGCAAGGTCAATACG-1	HDBR-14831-CTX	63	First_trimester	F	General	CCGCAAGGTCAATACG-1	CCCTAATCACGCGCAA-1	1852	1129	3872	58.9794	6.82475	0.73749	0.0352941	-0.151261	-0.0814392	Neuron	Glutamatergic neuron	EN-Newborn	1
HDBR-14831-CTX_CCGCAAGGTCATTGAG-1	HDBR-14831-CTX	63	First_trimester	F	General	CCGCAAGGTCATTGAG-1	CCCTAATCATGCTCCA-1	2471	1408	6248	59.9271	5.47649	0.726388	0.0368852	-0.139563	-0.0446174	Progenitor	IPC-EN	IPC-EN	48
HDBR-14831-CTX_CCGCAAGGTGTTAGCA-1	HDBR-14831-CTX	63	First_trimester	F	General	CCGCAAGGTGTTAGCA-1	CCCTAATCAAGTTAGT-1	4998	2822	2542	54.0391	4.50931	0.58034	0.10706	0.360892	0.381333	Immune	Microglia	Microglia	42
HDBR-14831-CTX_CCGCAAGGTTTACGTC-1	HDBR-14831-CTX	63	First_trimester	F	General	CCGCAAGGTTTACGTC-1	CCCTAATCAATCGTGA-1	9263	4038	9684	33.794	4.15059	0.899595	0.208684	-0.0455799	-0.0712865	Progenitor	IPC-EN	IPC-EN	25
HDBR-14831-CTX_CCGCAAGGTTTATCTG-1	HDBR-14831-CTX	63	First_trimester	F	General	CCGCAAGGTTTATCTG-1	CCCTAATCATAATGGT-1	3633	1861	1018	37.1127	5.46481	1.01732	0.0099041	-0.0407216	-0.294155	Neuron	Glutamatergic neuron	EN-L6b	38
HDBR-14831-CTX_CCGCACACAGACAAAC-1	HDBR-14831-CTX	63	First_trimester	F	General	CCGCACACAGACAAAC-1	GAACCGGGTAGTTGGA-1	4433	2422	7541	55.3956	5.86711	0.693292	0.0528967	0.388018	0.332642	Progenitor	Radial glia	RG-vRG	43
HDBR-14831-CTX_CCGCACACAGCTAATT-1	HDBR-14831-CTX	63	First_trimester	F	General	CCGCACACAGCTAATT-1	GAACCGGGTATTTACG-1	7580	3332	5573	57.4358	5.58413	0.814795	0.199319	-0.0850739	-0.117224	Neuron	Glutamatergic neuron	EN-Newborn	1
HDBR-14831-CTX_CCGCACACAGGACACA-1	HDBR-14831-CTX	63	First_trimester	F	General	CCGCACACAGGACACA-1	GAACCGGGTCAGGCTC-1	5021	2240	2406	43.9292	5.55598	0.820614	0.0187891	-0.165603	-0.249848	Neuron	Glutamatergic neuron	EN-L6b	33
HDBR-14831-CTX_CCGCCAACACATTGCA-1	HDBR-14831-CTX	63	First_trimester	F	General	CCGCCAACACATTGCA-1	TATTCAGGTTAAGTGG-1	19715	5832	24052	46.8786	5.10562	0.822443	0.134438	-0.146149	0.194833	Neuron	GABAergic neuron	IN-MGE-Immature	86
HDBR-14831-CTX_CCGCCAACACCAGGTT-1	HDBR-14831-CTX	63	First_trimester	F	General	CCGCCAACACCAGGTT-1	TATTCAGGTTTGCTGG-1	3091	1828	6735	54.3233	6.59107	0.757131	0.0656064	0.145009	-0.197684	Progenitor	Radial glia	RG-vRG	43
HDBR-14831-CTX_CCGCCAACAGCTTAGC-1	HDBR-14831-CTX	63	First_trimester	F	General	CCGCCAACAGCTTAGC-1	TATTCAGGTCTATCTT-1	2811	1719	6359	60.5734	5.09631	0.682648	0.0471573	0.401276	0.0140266	Progenitor	Radial glia	RG-vRG	43
HDBR-14831-CTX_CCGCCAACAGGGAGGA-1	HDBR-14831-CTX	63	First_trimester	F	General	CCGCCAACAGGGAGGA-1	TATTCAGGTACGCACC-1	4937	2574	1805	58.5469	4.3956	0.70283	0.149749	-0.0371287	-0.138025	Neuron	Glutamatergic neuron	EN-L6-CT	76
HDBR-14831-CTX_CCGCCAACATAGTCAT-1	HDBR-14831-CTX	63	First_trimester	F	General	CCGCCAACATAGTCAT-1	TATTCAGGTGTACCGC-1	1882	1100	3249	62.0512	5.63699	0.745731	0.0196987	-0.110319	-0.173949	Neuron	GABAergic neuron	IN-MGE-Immature	86
HDBR-14831-CTX_CCGCTAAAGAACCTGT-1	HDBR-14831-CTX	63	First_trimester	F	General	CCGCTAAAGAACCTGT-1	GTTCGGTTCGTTATGT-1	5444	2563	5388	43.8441	4.3749	0.881006	0.10706	-0.134935	-0.198071	Neuron	Glutamatergic neuron	EN-Non-IT-Immature	41
HDBR-14831-CTX_CCGCTAAAGAGCCGCT-1	HDBR-14831-CTX	63	First_trimester	F	General	CCGCTAAAGAGCCGCT-1	GTTCGGTTCCGCTAGT-1	2562	1500	4029	44.3576	5.91212	1.00343	0.0581162	-0.192537	-0.193212	Neuron	Glutamatergic neuron	EN-Newborn	2
HDBR-14831-CTX_CCGCTAAAGCAACAAG-1	HDBR-14831-CTX	63	First_trimester	F	General	CCGCTAAAGCAACAAG-1	GTTCGGTTCATGCGCT-1	2519	1603	331	41.1692	3.52589	0.404372	0.00550148	0.215665	0.000355484	Progenitor	Radial glia	RG-vRG	13
HDBR-14831-CTX_CCGCTAAAGCTGAGGG-1	HDBR-14831-CTX	63	First_trimester	F	General	CCGCTAAAGCTGAGGG-1	GTTCGGTTCCGGATTC-1	4059	2276	6064	49.852	5.34535	0.832611	0.241935	-0.0458244	-0.159592	Neuron	Glutamatergic neuron	EN-IT-Immature	0
HDBR-14831-CTX_CCGCTAAAGGAACGGT-1	HDBR-14831-CTX	63	First_trimester	F	General	CCGCTAAAGGAACGGT-1	GTTCGGTTCGTTAACT-1	2074	1368	2393	50.1782	5.26059	0.601695	0.0450708	0.015657	-0.095741	Progenitor	Radial glia	RG-oRG	37
HDBR-14831-CTX_CCGCTAAAGGACTAAG-1	HDBR-14831-CTX	63	First_trimester	F	General	CCGCTAAAGGACTAAG-1	GTTCGGTTCCATGACC-1	4451	2374	633	63.4269	6.42887	0.752427	0.0440678	-0.142268	-0.105043	Progenitor	Radial glia	RG-vRG	18
HDBR-14831-CTX_CCGCTAAAGGGTGGAT-1	HDBR-14831-CTX	63	First_trimester	F	General	CCGCTAAAGGGTGGAT-1	GTTCGGTTCATTGCGC-1	4068	2255	3318	21.9852	3.11571	0.953307	0.113924	0.279808	0.148063	Neuron	GABAergic neuron	IN-dLGE-Immature	29
HDBR-14831-CTX_CCGCTAAAGGGTTAGA-1	HDBR-14831-CTX	63	First_trimester	F	General	CCGCTAAAGGGTTAGA-1	GTTCGGTTCCAGCTAC-1	1997	1241	3736	67.4003	6.2236	0.669694	0.0430902	-0.0775749	-0.200424	Progenitor	Radial glia	RG-oRG	37
HDBR-14831-CTX_CCGCTAAAGTAACGGA-1	HDBR-14831-CTX	63	First_trimester	F	General	CCGCTAAAGTAACGGA-1	GTTCGGTTCACAAGCG-1	6285	3157	17569	67.0905	6.36011	0.596593	0.0744388	0.0956214	0.721048	Progenitor	Radial glia	RG-vRG	13
HDBR-14831-CTX_CCGCTAAAGTATGTGC-1	HDBR-14831-CTX	63	First_trimester	F	General	CCGCTAAAGTATGTGC-1	GTTCGGTTCCGGTACT-1	4099	2138	462	66.0944	10.4396	0.503106	0.0302539	-0.104197	-0.211613	Progenitor	IPC-EN	IPC-EN	25
HDBR-14831-CTX_CCGCTAAAGTGTTGTA-1	HDBR-14831-CTX	63	First_trimester	F	General	CCGCTAAAGTGTTGTA-1	GTTCGGTTCCAAACCC-1	5923	2878	2193	44.187	7.23211	0.927918	0.0142993	-0.105891	-0.223014	Neuron	GABAergic neuron	IN-MGE-SST	19
HDBR-14831-CTX_CCGCTAAAGTTATGGC-1	HDBR-14831-CTX	63	First_trimester	F	General	CCGCTAAAGTTATGGC-1	GTTCGGTTCTGTGATT-1	2235	1420	4547	67.533	5.20795	0.585743	0.0385523	-0.104274	-0.0792244	Progenitor	Radial glia	RG-oRG	37
HDBR-14831-CTX_CCGCTAAAGTTGCGTG-1	HDBR-14831-CTX	63	First_trimester	F	General	CCGCTAAAGTTGCGTG-1	GTTCGGTTCATAGCGG-1	1499	1061	6637	65.9479	5.2834	0.664326	0.0430902	0.0471132	-0.154856	Progenitor	Radial glia	RG-vRG	24
HDBR-14831-CTX_CCGCTAGCAACAGGTG-1	HDBR-14831-CTX	63	First_trimester	F	General	CCGCTAGCAACAGGTG-1	GAGAGGAGTGTAACAG-1	1574	981	4683	67.0149	7.12248	0.681476	0.0430902	-0.143691	-0.148597	Neuron	GABAergic neuron	IN-CGE-Immature	23
HDBR-14831-CTX_CCGCTAGCAATCGCAC-1	HDBR-14831-CTX	63	First_trimester	F	General	CCGCTAGCAATCGCAC-1	GAGAGGAGTTACAACC-1	2191	1376	6375	65.1574	5.81698	0.674049	0.0403009	0.0755404	-0.187197	Progenitor	Radial glia	RG-vRG	24
HDBR-14831-CTX_CCGCTAGCACGTAATT-1	HDBR-14831-CTX	63	First_trimester	F	General	CCGCTAGCACGTAATT-1	GAGAGGAGTTCCTCAC-1	5809	2763	12809	60.0797	6.31477	0.740442	0.139248	-0.145471	-0.167636	Progenitor	IPC-EN	IPC-EN	48
HDBR-14831-CTX_CCGCTAGCAGCAAGAT-1	HDBR-14831-CTX	63	First_trimester	F	General	CCGCTAGCAGCAAGAT-1	GAGAGGAGTTTACTGA-1	3642	2158	9935	66.2687	6.14485	0.692183	0.0950927	-0.208264	-0.106052	Neuron	GABAergic neuron	IN-dLGE-Immature	29
HDBR-14831-CTX_CCGCTTAGTGACATAT-1	HDBR-14831-CTX	63	First_trimester	F	General	CCGCTTAGTGACATAT-1	GATCAATCATGGTGAC-1	4200	2136	5486	53.7632	5.86289	0.714497	0.0412077	-0.158255	-0.119037	Neuron	Glutamatergic neuron	EN-Non-IT-Immature	17
HDBR-14831-CTX_CCGCTTAGTGTGAGAG-1	HDBR-14831-CTX	63	First_trimester	F	General	CCGCTTAGTGTGAGAG-1	GATCAATCACCTCAAT-1	5790	2756	3080	21.0641	4.42345	1.01412	0.0609714	-0.182901	-0.13921	Neuron	GABAergic neuron	IN-MGE-SST	19
HDBR-14831-CTX_CCGCTTAGTTGAGCCG-1	HDBR-14831-CTX	63	First_trimester	F	General	CCGCTTAGTTGAGCCG-1	GATCAATCAGCAAATT-1	2590	1663	8072	57.4438	6.17709	0.630041	0.0609714	0.0375358	0.0426069	Progenitor	Radial glia	RG-vRG	43
HDBR-14831-CTX_CCGCTTAGTTGGCGTG-1	HDBR-14831-CTX	63	First_trimester	F	General	CCGCTTAGTTGGCGTG-1	GATCAATCACTAGTCT-1	4792	2464	9489	44.9503	5.0717	0.939658	0.0360805	-0.065315	-0.227098	Neuron	Glutamatergic neuron	EN-L6b	33
HDBR-14831-CTX_CCGCTTAGTTTACCGT-1	HDBR-14831-CTX	63	First_trimester	F	General	CCGCTTAGTTTACCGT-1	GATCAATCAGCAAGTC-1	5355	2773	9126	62.2171	6.18354	0.730432	0.0827323	0.0274332	-0.191687	Progenitor	Radial glia	RG-oRG	37
HDBR-14831-CTX_CCGCTTAGTTTGAGCA-1	HDBR-14831-CTX	63	First_trimester	F	General	CCGCTTAGTTTGAGCA-1	GATCAATCATAGACGC-1	1776	1023	3171	61.4178	5.54659	0.74331	0.0170611	-0.0480261	-0.0887569	Neuron	GABAergic neuron	IN-MGE-Immature	30
HDBR-14831-CTX_CCGGTAGGTAATCGGC-1	HDBR-14831-CTX	63	First_trimester	F	General	CCGGTAGGTAATCGGC-1	ATGTGGCCAGTTTGCT-1	2305	1506	696	64.986	3.91729	0.581673	0.0162396	0.23595	0.290988	Progenitor	Radial glia	RG-vRG	13
HDBR-14831-CTX_CCGGTAGGTTCATTTG-1	HDBR-14831-CTX	63	First_trimester	F	General	CCGGTAGGTTCATTTG-1	ATGTGGCCAAGGCTTA-1	2385	1397	3309	50.0454	5.59765	0.668874	0.12989	-0.136607	0.00827641	Neuron	GABAergic neuron	IN-MGE-Immature	106
HDBR-14831-CTX_CCGGTTAAGATTCCTT-1	HDBR-14831-CTX	63	First_trimester	F	General	CCGGTTAAGATTCCTT-1	TGAATCTTCATTGTAC-1	7405	3171	358	70.8911	11.8282	0.495868	0.0187891	0.00256163	0.189187	Progenitor	IPC-EN	IPC-EN	79
HDBR-14831-CTX_CCGGTTAAGCAAGACA-1	HDBR-14831-CTX	63	First_trimester	F	General	CCGGTTAAGCAAGACA-1	TGAATCTTCGCATTAT-1	4396	2283	13405	62.4621	5.68707	0.677499	0.0450708	0.108143	0.930241	Progenitor	IPC-EN	IPC-EN	12
HDBR-14831-CTX_CCGGTTAAGCGAGGTG-1	HDBR-14831-CTX	63	First_trimester	F	General	CCGGTTAAGCGAGGTG-1	TGAATCTTCCAATATC-1	2476	1596	11352	65.3992	6.09828	0.737542	0.182609	0.0345675	-0.138049	Progenitor	Radial glia	RG-vRG	146
HDBR-14831-CTX_CCGGTTAAGGCGCATC-1	HDBR-14831-CTX	63	First_trimester	F	General	CCGGTTAAGGCGCATC-1	TGAATCTTCAGGATTA-1	2081	1352	5464	69.016	4.84056	0.621021	0.0505051	0.190186	-0.0765696	Progenitor	IPC-EN	IPC-EN	25
HDBR-14831-CTX_CCGGTTAAGGTGCTGC-1	HDBR-14831-CTX	63	First_trimester	F	General	CCGGTTAAGGTGCTGC-1	TGAATCTTCAAACTAG-1	2068	1247	6375	65.7623	5.82849	0.609792	0.0146751	-0.186923	-0.0372756	Progenitor	IPC-EN	IPC-EN	25
HDBR-14831-CTX_CCGGTTAAGTAAGTGG-1	HDBR-14831-CTX	63	First_trimester	F	General	CCGGTTAAGTAAGTGG-1	TGAATCTTCCTAACTG-1	5440	2676	5607	37.51	4.937	0.839382	0.144343	-0.229649	-0.180639	Neuron	Cajal-Retzius cell	Cajal-Retzius cell	113
HDBR-14831-CTX_CCGGTTAAGTGAGCAA-1	HDBR-14831-CTX	63	First_trimester	F	General	CCGGTTAAGTGAGCAA-1	TGAATCTTCTAATCGT-1	1879	1241	5332	58.8196	5.6353	0.751623	0.0528967	0.163747	-0.205135	Progenitor	Radial glia	RG-oRG	37
HDBR-14831-CTX_CCGTGCTGTAGGTTGC-1	HDBR-14831-CTX	63	First_trimester	F	General	CCGTGCTGTAGGTTGC-1	TAGCGGTCAATAAACC-1	1845	1247	5338	66.7	6.32434	0.734681	0.025334	0.141891	-0.129817	Progenitor	Radial glia	RG-vRG	24
HDBR-14831-CTX_CCGTGCTGTCTTGCTG-1	HDBR-14831-CTX	63	First_trimester	F	General	CCGTGCTGTCTTGCTG-1	TAGCGGTCATGGATAT-1	2646	1636	1493	64.8848	7.44661	0.523719	0.0206408	0.0968618	-0.0360416	Progenitor	Radial glia	RG-vRG	43
HDBR-14831-CTX_CCGTGCTGTTTATCTG-1	HDBR-14831-CTX	63	First_trimester	F	General	CCGTGCTGTTTATCTG-1	TAGCGGTCATAATGGT-1	1878	1247	4431	67.0957	5.46371	0.589286	0.0247724	0.00860405	-0.196233	Glia	Astrocyte	Astrocyte-Fibrous	21
HDBR-14831-CTX_CCGTGCTGTTTGCTGT-1	HDBR-14831-CTX	63	First_trimester	F	General	CCGTGCTGTTTGCTGT-1	TAGCGGTCATTGTGGA-1	3895	2183	9255	63.0321	6.02361	0.573776	0.0316163	0.312211	0.267221	Progenitor	IPC-EN	IPC-EN	12
HDBR-14831-CTX_CCGTTAACAGAGAGCC-1	HDBR-14831-CTX	63	First_trimester	F	General	CCGTTAACAGAGAGCC-1	TACCTAAGTAGCTGTT-1	1527	1062	668	72.6877	5.98349	0.587629	0.0231505	-0.0524851	-0.0798781	Progenitor	Radial glia	RG-vRG	24
HDBR-14831-CTX_CCGTTAACATATTGAC-1	HDBR-14831-CTX	63	First_trimester	F	General	CCGTTAACATATTGAC-1	TACCTAAGTGCCGGAA-1	2291	1408	4027	67.7262	6.16526	0.605385	0.12989	-0.105614	-0.177242	Progenitor	Radial glia	RG-vRG	13
HDBR-14831-CTX_CCGTTAACATCAATCG-1	HDBR-14831-CTX	63	First_trimester	F	General	CCGTTAACATCAATCG-1	TACCTAAGTGTAACCT-1	3417	1998	3650	55.1443	5.66226	0.668142	0.037709	0.0764503	-0.0198849	Progenitor	Radial glia	RG-vRG	24
HDBR-14831-CTX_CCGTTAACATTGCGAC-1	HDBR-14831-CTX	63	First_trimester	F	General	CCGTTAACATTGCGAC-1	TACCTAAGTAGCAGGT-1	4370	2257	6108	61.0861	6.21197	0.783368	0.0672547	0.0952463	0.632479	Progenitor	IPC-EN	IPC-EN	12
HDBR-14831-CTX_CCGTTAACATTGTCCT-1	HDBR-14831-CTX	63	First_trimester	F	General	CCGTTAACATTGTCCT-1	TACCTAAGTCCTTAGG-1	4801	2258	11316	68.6692	5.8243	0.591177	0.0323198	0.0165662	0.858373	Progenitor	IPC-EN	IPC-EN	12
HDBR-14831-CTX_CCGTTACTCACCGGTA-1	HDBR-14831-CTX	63	First_trimester	F	General	CCGTTACTCACCGGTA-1	GGCAATTAGCCTTAAT-1	2928	1735	2405	67.4614	7.19608	0.572335	0.0672547	0.345062	0.26848	Progenitor	Radial glia	RG-vRG	13
HDBR-14831-CTX_CCGTTACTCACGTTAA-1	HDBR-14831-CTX	63	First_trimester	F	General	CCGTTACTCACGTTAA-1	GGCAATTAGCTCCTAA-1	3968	2048	4816	64.8707	6.0521	0.882353	0.121495	-0.16326	0.749115	Progenitor	Radial glia	RG-vRG	18
HDBR-14831-CTX_CCGTTACTCACTCAAA-1	HDBR-14831-CTX	63	First_trimester	F	General	CCGTTACTCACTCAAA-1	GGCAATTAGGTGCGTA-1	4043	1992	4577	45.1025	5.35974	0.788144	0.0744388	-0.13947	-0.225722	Neuron	Glutamatergic neuron	EN-Non-IT-Immature	17
HDBR-14831-CTX_CCGTTACTCATGCTTT-1	HDBR-14831-CTX	63	First_trimester	F	General	CCGTTACTCATGCTTT-1	GGCAATTAGTGAGGCC-1	1931	1183	5292	68.7451	6.1126	0.639175	0.0567528	-0.166671	-0.0660563	Progenitor	Radial glia	RG-vRG	24
HDBR-14831-CTX_CCGTTACTCATTACGA-1	HDBR-14831-CTX	63	First_trimester	F	General	CCGTTACTCATTACGA-1	GGCAATTAGGCACTAG-1	4586	2323	5658	54.9961	6.1369	0.76006	0.0450708	-0.10937	-0.276594	Neuron	Glutamatergic neuron	EN-Newborn	2
HDBR-14831-CTX_CCGTTACTCCTAAGGT-1	HDBR-14831-CTX	63	First_trimester	F	General	CCGTTACTCCTAAGGT-1	GGCAATTAGGCTTCAC-1	5797	2859	15275	66.5085	5.81448	0.632487	0.182609	0.0200843	0.371349	Progenitor	IPC-EN	IPC-EN	25
HDBR-14831-CTX_CCGTTACTCGCTCACT-1	HDBR-14831-CTX	63	First_trimester	F	General	CCGTTACTCGCTCACT-1	GGCAATTAGAAACCTA-1	8494	3733	8026	49.1548	4.92427	0.776091	0.0805411	0.00910565	-0.0668738	Neuron	GABAergic neuron	IN-CGE-SNCG	52
HDBR-14831-CTX_CCGTTACTCGTTATAG-1	HDBR-14831-CTX	63	First_trimester	F	General	CCGTTACTCGTTATAG-1	GGCAATTAGGATAACC-1	4451	2251	8173	65.7311	6.35637	0.712495	0.0528967	-0.130471	0.854698	Progenitor	Radial glia	RG-vRG	13
HDBR-14831-CTX_CCGTTATGTACGCGCA-1	HDBR-14831-CTX	63	First_trimester	F	General	CCGTTATGTACGCGCA-1	AGAATCTCACCACAAA-1	1890	1205	7066	68.0142	5.92705	0.584245	0.0206408	-0.0333692	-0.0669806	Progenitor	IPC-EN	IPC-EN	25
HDBR-14831-CTX_CCGTTATGTCATCCTG-1	HDBR-14831-CTX	63	First_trimester	F	General	CCGTTATGTCATCCTG-1	AGAATCTCAATAAAGG-1	3783	1932	5156	33.271	3.99502	0.614108	0.0461003	-0.0492068	-0.202941	Neuron	Glutamatergic neuron	EN-Newborn	2
HDBR-14831-CTX_CCGTTATGTTGGTTAG-1	HDBR-14831-CTX	63	First_trimester	F	General	CCGTTATGTTGGTTAG-1	AGAATCTCAGCTAGCG-1	3748	1909	2233	33.6955	3.54289	0.952797	0.0567528	-0.199149	-0.181755	Neuron	Glutamatergic neuron	EN-L6b	33
HDBR-14831-CTX_CCGTTGCGTCGCGCAA-1	HDBR-14831-CTX	63	First_trimester	F	General	CCGTTGCGTCGCGCAA-1	TGTTCACCAGCCGGTA-1	1173	862	973	49.5165	4.81394	0.63789	0.0609714	-0.0216303	-0.0669004	Progenitor	IPC-EN	IPC-EN	48
HDBR-14831-CTX_CCGTTGCGTGAAACAA-1	HDBR-14831-CTX	63	First_trimester	F	General	CCGTTGCGTGAAACAA-1	TGTTCACCACACTAAG-1	2822	1742	11269	48.5189	4.74925	0.705256	0.117615	-0.0933329	-0.268667	Neuron	Glutamatergic neuron	EN-L6-CT	22
HDBR-14831-CTX_CCGTTGCGTGCAACTA-1	HDBR-14831-CTX	63	First_trimester	F	General	CCGTTGCGTGCAACTA-1	TGTTCACCAGTATGTG-1	2540	1618	1916	65.9552	5.87413	0.589984	0.0609714	0.16125	-0.148058	Progenitor	Radial glia	RG-vRG	18
HDBR-14831-CTX_CCGTTGCGTTACGCGG-1	HDBR-14831-CTX	63	First_trimester	F	General	CCGTTGCGTTACGCGG-1	TGTTCACCAACGGTTA-1	8051	3583	18996	54.2371	5.63487	0.655953	0.100809	0.376829	0.604934	Progenitor	Radial glia	RG-vRG	13
HDBR-14831-CTX_CCGTTGCGTTAGGACC-1	HDBR-14831-CTX	63	First_trimester	F	General	CCGTTGCGTTAGGACC-1	TGTTCACCACGCTAGG-1	1805	1135	7367	58.5193	6.38126	0.629423	0.025334	-0.0617627	-0.100065	Progenitor	IPC-EN	IPC-EN	25
HDBR-14831-CTX_CCGTTGCGTTCACCCA-1	HDBR-14831-CTX	63	First_trimester	F	General	CCGTTGCGTTCACCCA-1	TGTTCACCAGCTAACA-1	2574	1604	8116	63.4757	5.01842	0.645351	0.0345254	0.430304	0.0565053	Progenitor	Radial glia	RG-vRG	43
HDBR-14831-CTX_CCGTTTGGTCATAAGT-1	HDBR-14831-CTX	63	First_trimester	F	General	CCGTTTGGTCATAAGT-1	CGAGGAACATGACCTT-1	5918	2883	2400	68.0465	6.02255	0.634395	0.0316163	0.244332	-0.00199566	Progenitor	IPC-EN	IPC-EN	12
HDBR-14831-CTX_CCGTTTGGTCCGGTTC-1	HDBR-14831-CTX	63	First_trimester	F	General	CCGTTTGGTCCGGTTC-1	CGAGGAACAAGTAAAG-1	8343	3706	7492	50.2616	5.21023	0.65933	0.168142	0.0756425	-0.129522	Progenitor	Radial glia	RG-vRG	64
HDBR-14831-CTX_CCGTTTGGTCGTTACT-1	HDBR-14831-CTX	63	First_trimester	F	General	CCGTTTGGTCGTTACT-1	CGAGGAACAAAGGACG-1	2852	1587	2130	38.3025	4.92763	1.07868	0.0158389	-0.0983657	-0.154086	Neuron	Glutamatergic neuron	EN-L6b	33
HDBR-14831-CTX_CCGTTTGGTGCACGCA-1	HDBR-14831-CTX	63	First_trimester	F	General	CCGTTTGGTGCACGCA-1	CGAGGAACATAAGCAT-1	9116	3619	8108	43.1759	4.9318	0.839243	0.0309278	-0.113012	-0.220055	Neuron	Glutamatergic neuron	EN-L6b	33
HDBR-14831-CTX_CCTAAAGGTCCGTAGG-1	HDBR-14831-CTX	63	First_trimester	F	General	CCTAAAGGTCCGTAGG-1	ATACTGGCATCAGGTA-1	2318	1402	3664	54.8585	5.93436	0.801435	0.016647	-0.118233	-0.0951175	Neuron	GABAergic neuron	IN-MGE-SST	32
HDBR-14831-CTX_CCTAAAGGTGAGCACT-1	HDBR-14831-CTX	63	First_trimester	F	General	CCTAAAGGTGAGCACT-1	ATACTGGCAATAGAAG-1	7570	3582	26166	60.1877	5.3012	0.715532	0.121495	0.174347	-0.0396412	Progenitor	IPC-EN	IPC-EN	12
HDBR-14831-CTX_CCTAAAGGTGATGAAA-1	HDBR-14831-CTX	63	First_trimester	F	General	CCTAAAGGTGATGAAA-1	ATACTGGCATTAGCCT-1	3519	1850	5714	46.7939	4.21721	0.828825	0.0337739	-0.11055	-0.287868	Neuron	Glutamatergic neuron	EN-Non-IT-Immature	17
HDBR-14831-CTX_CCTAAAGGTGCATTAG-1	HDBR-14831-CTX	63	First_trimester	F	General	CCTAAAGGTGCATTAG-1	ATACTGGCAACCAACA-1	3359	1926	9876	69.315	6.63637	0.578704	0.0805411	0.116407	0.347939	Progenitor	Radial glia	RG-vRG	13
HDBR-14831-CTX_CCTAAAGGTTACTTGC-1	HDBR-14831-CTX	63	First_trimester	F	General	CCTAAAGGTTACTTGC-1	ATACTGGCATCAGTAG-1	3407	1847	4018	42.6766	6.47089	0.894675	0.0805411	-0.0513128	-0.100218	Neuron	Glutamatergic neuron	EN-Non-IT-Immature	58
HDBR-14831-CTX_CCTAAAGGTTATCCGT-1	HDBR-14831-CTX	63	First_trimester	F	General	CCTAAAGGTTATCCGT-1	ATACTGGCAAAGTCAT-1	2976	1701	2923	67.0413	5.78809	0.587203	0.0707224	-0.0410319	-0.0621095	Progenitor	IPC-Glia	IPC-Glia	59
HDBR-14831-CTX_CCTAAAGGTTTATCGC-1	HDBR-14831-CTX	63	First_trimester	F	General	CCTAAAGGTTTATCGC-1	ATACTGGCAAGGCCAT-1	1449	987	4340	70.2379	6.04626	0.603511	0.0595218	-0.0823074	0.0156249	Progenitor	Radial glia	RG-vRG	13
HDBR-14831-CTX_CCTAAATCAAACTCAT-1	HDBR-14831-CTX	63	First_trimester	F	General	CCTAAATCAAACTCAT-1	TCGCTAGGTCAGTGCC-1	6132	2877	12796	67.2341	5.56328	0.608716	0.125581	-0.114715	-0.201714	Progenitor	IPC-EN	IPC-EN	79
HDBR-14831-CTX_CCTAAATCAAGTAAGC-1	HDBR-14831-CTX	63	First_trimester	F	General	CCTAAATCAAGTAAGC-1	TCGCTAGGTTAGCGTT-1	2776	1534	5366	59.1621	5.95299	0.817912	0.0640114	-0.107674	-0.152021	Progenitor	IPC-EN	IPC-EN	48
HDBR-14831-CTX_CCTAAATCAATTAACC-1	HDBR-14831-CTX	63	First_trimester	F	General	CCTAAATCAATTAACC-1	TCGCTAGGTATCGGCC-1	2317	1443	5112	66.946	6.40908	0.635209	0.0656064	-0.049504	-0.161041	Progenitor	Radial glia	RG-vRG	24
HDBR-14831-CTX_CCTAAATCAGGAACAT-1	HDBR-14831-CTX	63	First_trimester	F	General	CCTAAATCAGGAACAT-1	TCGCTAGGTGCGGTTC-1	2325	1395	6802	65.147	4.78581	0.581803	0.0924138	-0.00968342	-0.223125	Progenitor	IPC-EN	IPC-EN	79
HDBR-14831-CTX_CCTAAATCAGTAAAGC-1	HDBR-14831-CTX	63	First_trimester	F	General	CCTAAATCAGTAAAGC-1	TCGCTAGGTTTACTAG-1	3614	1913	5879	55.1139	4.92316	0.684309	0.0450708	-0.178005	-0.169188	Neuron	Glutamatergic neuron	EN-Newborn	2
HDBR-14831-CTX_CCTAAATCATGAAGTA-1	HDBR-14831-CTX	63	First_trimester	F	General	CCTAAATCATGAAGTA-1	TCGCTAGGTGAGCGAT-1	4267	2109	122	27.3543	5.89411	0.934211	0.00574998	-0.124333	-0.242029	Neuron	Glutamatergic neuron	EN-L6b	38
HDBR-14831-CTX_CCTAAATCATGACTAT-1	HDBR-14831-CTX	63	First_trimester	F	General	CCTAAATCATGACTAT-1	TCGCTAGGTTAGCTCG-1	2711	1439	6547	60.4915	5.66785	0.729755	0.0196987	-0.107371	-0.114892	Progenitor	IPC-EN	IPC-EN	25
HDBR-14831-CTX_CCTAAATCATGGCCTG-1	HDBR-14831-CTX	63	First_trimester	F	General	CCTAAATCATGGCCTG-1	TCGCTAGGTTCCGGAC-1	3946	1954	4443	63.2096	6.98701	0.799691	0.048243	-0.14741	-0.180395	Neuron	Glutamatergic neuron	EN-Newborn	1
HDBR-14831-CTX_CCTAAGCCAAGCCACT-1	HDBR-14831-CTX	63	First_trimester	F	General	CCTAAGCCAAGCCACT-1	CGGAACGGTTTACCGG-1	6045	2609	3960	43.0763	4.84778	0.934919	0.0289477	-0.134484	-0.289792	Neuron	Glutamatergic neuron	EN-L6b	33
HDBR-14831-CTX_CCTAAGCCACTAGGTC-1	HDBR-14831-CTX	63	First_trimester	F	General	CCTAAGCCACTAGGTC-1	CGGAACGGTCCTTTAT-1	15693	5344	17256	63.1232	5.5371	0.662753	0.199319	0.0990061	0.0247167	Progenitor	IPC-EN	IPC-EN	12
HDBR-14831-CTX_CCTAAGCCAGGTTAAA-1	HDBR-14831-CTX	63	First_trimester	F	General	CCTAAGCCAGGTTAAA-1	CGGAACGGTTAACACC-1	3989	2234	5158	62.4153	5.06838	0.621493	0.0725479	0.28634	0.0397238	Progenitor	Radial glia	RG-vRG	43
HDBR-14831-CTX_CCTAAGGTCAATGACC-1	HDBR-14831-CTX	63	First_trimester	F	General	CCTAAGGTCAATGACC-1	CTAATGAAGACTAATG-1	6557	3120	10386	61.8546	5.31794	0.7198	0.182609	0.0172026	-0.0663692	Progenitor	Radial glia	RG-vRG	64
HDBR-14831-CTX_CCTAAGGTCACCATTT-1	HDBR-14831-CTX	63	First_trimester	F	General	CCTAAGGTCACCATTT-1	CTAATGAAGGCTTGCT-1	5850	2813	9247	69.2089	7.18247	0.629968	0.0784314	-0.087137	0.886104	Progenitor	Radial glia	RG-vRG	18
HDBR-14831-CTX_CCTAAGGTCCATCAGG-1	HDBR-14831-CTX	63	First_trimester	F	General	CCTAAGGTCCATCAGG-1	CTAATGAAGGCTAAAC-1	6242	2767	10817	55.5344	5.27296	0.828073	0.0554295	-0.219008	-0.122398	Neuron	Glutamatergic neuron	EN-Newborn	1
HDBR-14831-CTX_CCTAAGGTCCGCAACA-1	HDBR-14831-CTX	63	First_trimester	F	General	CCTAAGGTCCGCAACA-1	CTAATGAAGGAGTATC-1	6012	2852	4367	59.5527	6.0036	0.785511	0.175124	-0.104623	-0.199761	Progenitor	Radial glia	RG-vRG	64
HDBR-14831-CTX_CCTAAGGTCCTGATGG-1	HDBR-14831-CTX	63	First_trimester	F	General	CCTAAGGTCCTGATGG-1	CTAATGAAGTAGTTAG-1	4021	2302	2172	64.8939	4.19353	0.559477	0.0302539	-0.00199409	0.0125967	Progenitor	Radial glia	RG-vRG	18
HDBR-14831-CTX_CCTAAGGTCGGTAACT-1	HDBR-14831-CTX	63	First_trimester	F	General	CCTAAGGTCGGTAACT-1	CTAATGAAGTTACGTT-1	12901	4825	25618	57.7086	5.38373	0.71772	0.182609	0.0790004	-0.00384694	Progenitor	Radial glia	RG-vRG	64
HDBR-14831-CTX_CCTAAGGTCTAAGGAG-1	HDBR-14831-CTX	63	First_trimester	F	General	CCTAAGGTCTAAGGAG-1	CTAATGAAGATAACTG-1	6889	3096	13484	57.4032	5.4626	0.793195	0.121495	-0.10333	-0.12584	Progenitor	Radial glia	RG-vRG	64
HDBR-14831-CTX_CCTAAGGTCTGGTCCT-1	HDBR-14831-CTX	63	First_trimester	F	General	CCTAAGGTCTGGTCCT-1	CTAATGAAGTCAACAA-1	2847	1686	5484	62.8467	6.19262	0.629979	0.0725479	0.149185	-0.0604067	Progenitor	Radial glia	RG-vRG	13
HDBR-14831-CTX_CCTAAGGTCTTGCAAA-1	HDBR-14831-CTX	63	First_trimester	F	General	CCTAAGGTCTTGCAAA-1	CTAATGAAGTACTGGG-1	2546	1576	2875	66.7053	7.2692	0.620022	0.11041	0.0334075	-0.110485	Progenitor	Radial glia	RG-vRG	24
HDBR-14831-CTX_CCTAAGTAGATAGACG-1	HDBR-14831-CTX	63	First_trimester	F	General	CCTAAGTAGATAGACG-1	CCCGCAATCATAATGG-1	2609	1634	6161	59.5726	6.96532	0.732887	0.0805411	0.162049	0.0266245	Progenitor	Radial glia	RG-vRG	43
HDBR-14831-CTX_CCTAAGTAGCACTAAC-1	HDBR-14831-CTX	63	First_trimester	F	General	CCTAAGTAGCACTAAC-1	CCCGCAATCGCGAGGT-1	13235	4664	8674	40.7421	4.71459	0.944842	0.121495	0.0233157	-0.148057	Neuron	GABAergic neuron	IN-MGE-SST	19
HDBR-14831-CTX_CCTAAGTAGCCTCTGT-1	HDBR-14831-CTX	63	First_trimester	F	General	CCTAAGTAGCCTCTGT-1	CCCGCAATCGCGTTAC-1	2382	1478	5642	65.4221	5.29417	0.757504	0.0581162	-0.0169991	-0.114539	Progenitor	Radial glia	RG-oRG	37
HDBR-14831-CTX_CCTAAGTAGCTAATTG-1	HDBR-14831-CTX	63	First_trimester	F	General	CCTAAGTAGCTAATTG-1	CCCGCAATCCTAGTGC-1	3973	2236	9664	63.0398	5.29503	0.648855	0.0412077	0.219151	0.172966	Progenitor	IPC-EN	IPC-EN	12
HDBR-14831-CTX_CCTAAGTAGCTTAGCG-1	HDBR-14831-CTX	63	First_trimester	F	General	CCTAAGTAGCTTAGCG-1	CCCGCAATCGAGGCGT-1	5599	2665	3847	47.1909	5.98761	0.864256	0.113924	-0.120568	-0.199379	Neuron	GABAergic neuron	IN-MGE-SST	32
HDBR-14831-CTX_CCTAAGTAGGGACTAA-1	HDBR-14831-CTX	63	First_trimester	F	General	CCTAAGTAGGGACTAA-1	CCCGCAATCCGCCTAG-1	3441	2049	4293	46.1266	5.21576	0.970158	0.0554295	0.390746	0.157072	Progenitor	Radial glia	RG-vRG	18
HDBR-14831-CTX_CCTAAGTAGGGATTAG-1	HDBR-14831-CTX	63	First_trimester	F	General	CCTAAGTAGGGATTAG-1	CCCGCAATCAGTACCC-1	2446	1489	599	72.7825	6.37458	0.588571	0.0805411	-0.0327854	1.07148	Neuron	GABAergic neuron	IN-MGE-Immature	86
HDBR-14831-CTX_CCTAAGTAGTATTGTG-1	HDBR-14831-CTX	63	First_trimester	F	General	CCTAAGTAGTATTGTG-1	CCCGCAATCAGGAGCC-1	5047	2309	352	21.2946	3.06752	0.863946	0.00574998	-0.141715	-0.188828	Neuron	Glutamatergic neuron	EN-Non-IT-Immature	58
HDBR-14831-CTX_CCTAAGTAGTGAGGGT-1	HDBR-14831-CTX	63	First_trimester	F	General	CCTAAGTAGTGAGGGT-1	CCCGCAATCGCAACCT-1	1829	1213	6807	64.5152	6.1703	0.676577	0.0352941	-0.025507	-0.099468	Progenitor	Radial glia	RG-vRG	24
HDBR-14831-CTX_CCTAATAAGACAGGCG-1	HDBR-14831-CTX	63	First_trimester	F	General	CCTAATAAGACAGGCG-1	GATTCTGTCACTATGT-1	2078	1295	5330	52.6784	4.58449	0.854369	0.0316163	-0.0541543	-0.211574	Neuron	Glutamatergic neuron	EN-Newborn	1
HDBR-14831-CTX_CCTAATAAGAGCAAGC-1	HDBR-14831-CTX	63	First_trimester	F	General	CCTAATAAGAGCAAGC-1	GATTCTGTCAGGCTAG-1	4340	2414	3288	65.7995	5.04668	0.654663	0.12989	0.181967	0.347605	Progenitor	IPC-EN	IPC-EN	12
HDBR-14831-CTX_CCTAATAAGAGGAGGA-1	HDBR-14831-CTX	63	First_trimester	F	General	CCTAATAAGAGGAGGA-1	GATTCTGTCTAGCCAC-1	1900	1173	5213	55.3045	5.665	0.743848	0.0554295	-0.117528	-0.152829	Progenitor	IPC-EN	IPC-EN	25
HDBR-14831-CTX_CCTAATAAGCATGGTT-1	HDBR-14831-CTX	63	First_trimester	F	General	CCTAATAAGCATGGTT-1	GATTCTGTCATCCTCT-1	11456	4388	22800	67.4776	6.19683	0.629043	0.0850097	-0.00432715	0.194192	Progenitor	IPC-EN	IPC-EN	12
HDBR-14831-CTX_CCTAATAAGCGGCTGT-1	HDBR-14831-CTX	63	First_trimester	F	General	CCTAATAAGCGGCTGT-1	GATTCTGTCAGCGATG-1	1165	890	5432	61.4549	5.95405	0.671756	0.0471573	0.00483079	0.0558193	Progenitor	Radial glia	RG-vRG	24
HDBR-14831-CTX_CCTAATAAGCTTTGGG-1	HDBR-14831-CTX	63	First_trimester	F	General	CCTAATAAGCTTTGGG-1	GATTCTGTCCCAATAT-1	3607	1782	5486	48.7514	4.71989	0.734892	0.0827323	0.00187601	-0.19876	Neuron	Glutamatergic neuron	EN-Non-IT-Immature	17
HDBR-14831-CTX_CCTAATAAGGAATAAC-1	HDBR-14831-CTX	63	First_trimester	F	General	CCTAATAAGGAATAAC-1	GATTCTGTCTAGTTGT-1	5301	2754	5473	45.5931	5.41232	0.779921	0.175124	-0.0897639	-0.273913	Neuron	Cajal-Retzius cell	Cajal-Retzius cell	113
HDBR-14831-CTX_CCTAATAAGGCGTAAA-1	HDBR-14831-CTX	63	First_trimester	F	General	CCTAATAAGGCGTAAA-1	GATTCTGTCCGGGTTT-1	1821	1189	1883	67.5637	6.35835	0.595357	0.0461003	-0.106833	-0.0904637	Progenitor	Radial glia	RG-vRG	24
HDBR-14831-CTX_CCTAATAAGGTTTACA-1	HDBR-14831-CTX	63	First_trimester	F	General	CCTAATAAGGTTTACA-1	GATTCTGTCTTCAAGT-1	5475	2394	1729	27.3316	3.62269	0.93147	0.010213	-0.195575	-0.190425	Neuron	Glutamatergic neuron	EN-L6b	33
HDBR-14831-CTX_CCTAATAAGTATCGCG-1	HDBR-14831-CTX	63	First_trimester	F	General	CCTAATAAGTATCGCG-1	GATTCTGTCGCCCGTA-1	4602	2511	10616	69.8743	6.0438	0.622802	0.0640114	0.0439645	0.700793	Progenitor	Radial glia	RG-vRG	13
HDBR-14831-CTX_CCTAATCGTATTGGAT-1	HDBR-14831-CTX	63	First_trimester	F	General	CCTAATCGTATTGGAT-1	GGCATGTCATTACTGC-1	3311	1937	6753	65.8572	6.25486	0.60271	0.10706	0.324213	0.224578	Progenitor	IPC-EN	IPC-EN	12
HDBR-14831-CTX_CCTAATCGTCCTTCAG-1	HDBR-14831-CTX	63	First_trimester	F	General	CCTAATCGTCCTTCAG-1	GGCATGTCATAAGTCG-1	2691	1490	5292	59.9185	5.9279	0.802791	0.0283146	-0.1168	-0.129741	Progenitor	IPC-EN	IPC-EN	48
HDBR-14831-CTX_CCTAATCGTGAGACTC-1	HDBR-14831-CTX	63	First_trimester	F	General	CCTAATCGTGAGACTC-1	GGCATGTCAAAGAAGC-1	2775	1573	2000	63.012	5.49451	0.744582	0.144343	-0.0884763	-0.12421	Neuron	Glutamatergic neuron	EN-Newborn	2
HDBR-14831-CTX_CCTAATCGTGTTGTGA-1	HDBR-14831-CTX	63	First_trimester	F	General	CCTAATCGTGTTGTGA-1	GGCATGTCATGAAGCC-1	7524	3259	4157	31.4281	3.74863	0.995975	0.0805411	-0.20109	-0.18138	Vascular	Vascular	Vascular	148
HDBR-14831-CTX_CCTAATCGTTAGCAGC-1	HDBR-14831-CTX	63	First_trimester	F	General	CCTAATCGTTAGCAGC-1	GGCATGTCACATGCCC-1	2110	1395	5413	60.6567	6.01803	0.682378	0.0471573	0.309645	-0.108511	Progenitor	Radial glia	RG-vRG	43
HDBR-14831-CTX_CCTAATCGTTGAGGTC-1	HDBR-14831-CTX	63	First_trimester	F	General	CCTAATCGTTGAGGTC-1	GGCATGTCAAACTAAC-1	3626	1901	3242	44.6126	4.84939	1.11179	0.0461003	-0.0973789	-0.16979	Neuron	Glutamatergic neuron	EN-Non-IT-Immature	17
HDBR-14831-CTX_CCTACTGGTAGCCTAA-1	HDBR-14831-CTX	63	First_trimester	F	General	CCTACTGGTAGCCTAA-1	TCCGGCTCAGGCAACT-1	11694	4319	1244	57.8874	5.23379	0.600462	0.0309278	-0.243545	-0.234322	Neuron	Glutamatergic neuron	EN-Non-IT-Immature	17
HDBR-14831-CTX_CCTACTGGTCAACAAT-1	HDBR-14831-CTX	63	First_trimester	F	General	CCTACTGGTCAACAAT-1	TCCGGCTCACTAAGCA-1	3155	1649	5104	61.2725	6.43145	0.71463	0.0554295	-0.102918	-0.194901	Neuron	Glutamatergic neuron	EN-Newborn	1
HDBR-14831-CTX_CCTACTGGTCTAACAG-1	HDBR-14831-CTX	63	First_trimester	F	General	CCTACTGGTCTAACAG-1	TCCGGCTCAGGATGTC-1	2437	1497	4119	59.4287	5.55291	0.694009	0.0567528	0.0233151	-0.232596	Progenitor	Radial glia	RG-vRG	24
HDBR-14831-CTX_CCTACTGGTTAATGAC-1	HDBR-14831-CTX	63	First_trimester	F	General	CCTACTGGTTAATGAC-1	TCCGGCTCATGCTGGG-1	5547	2789	12335	59.5491	5.29311	0.634983	0.155494	-0.187096	-0.211355	Progenitor	IPC-EN	IPC-EN	25
HDBR-14831-CTX_CCTACTGGTTACCGGG-1	HDBR-14831-CTX	63	First_trimester	F	General	CCTACTGGTTACCGGG-1	TCCGGCTCACTTCAAC-1	4211	1990	1939	25.0032	3.01032	0.971269	0.0139295	-0.138227	-0.227744	Neuron	Glutamatergic neuron	EN-L6b	33
HDBR-14831-CTX_CCTACTTCACAAAGCG-1	HDBR-14831-CTX	63	First_trimester	F	General	CCTACTTCACAAAGCG-1	CAAACCTGTACAAACG-1	2980	1853	653	62.7281	3.49063	0.64878	0.0111669	0.2711	0.0224707	Progenitor	Radial glia	RG-vRG	43
HDBR-14831-CTX_CCTACTTCACCCTCAC-1	HDBR-14831-CTX	63	First_trimester	F	General	CCTACTTCACCCTCAC-1	CAAACCTGTAAGTGGC-1	7206	3014	2765	42.1815	4.86504	1.08	0.0337739	-0.181119	-0.179485	Neuron	Glutamatergic neuron	EN-Non-IT-Immature	17
HDBR-14831-CTX_CCTACTTCATCAATCG-1	HDBR-14831-CTX	63	First_trimester	F	General	CCTACTTCATCAATCG-1	CAAACCTGTGTAACCT-1	10522	4038	959	29.4172	6.40129	0.734959	0.0236809	-0.117371	-0.102527	Neuron	Glutamatergic neuron	EN-Non-IT-Immature	58
HDBR-14831-CTX_CCTACTTCATTCAGCA-1	HDBR-14831-CTX	63	First_trimester	F	General	CCTACTTCATTCAGCA-1	CAAACCTGTAAGGGCT-1	3098	1674	1600	65.5201	5.90151	0.664825	0.0128539	-0.105133	-0.188076	Progenitor	Radial glia	RG-vRG	18
HDBR-14831-CTX_CCTAGTTGTAATCGCA-1	HDBR-14831-CTX	63	First_trimester	F	General	CCTAGTTGTAATCGCA-1	CTACGGGCAACGGGAA-1	3544	1960	2690	63.1159	4.88136	0.700924	0.0924138	-0.0973118	-0.101973	Progenitor	IPC-Glia	IPC-Glia	59
HDBR-14831-CTX_CCTAGTTGTAGTTACG-1	HDBR-14831-CTX	63	First_trimester	F	General	CCTAGTTGTAGTTACG-1	CTACGGGCATTGAGAT-1	3100	1854	456	62.3803	5.88745	0.597633	0.00785987	0.0322605	0.605194	Progenitor	Radial glia	RG-vRG	18
HDBR-14831-CTX_CCTAGTTGTCACCAAA-1	HDBR-14831-CTX	63	First_trimester	F	General	CCTAGTTGTCACCAAA-1	CTACGGGCAATGAGCC-1	3960	2253	8366	64.9282	5.83947	0.666786	0.0763986	0.250848	0.190589	Progenitor	Radial glia	RG-vRG	13
HDBR-14831-CTX_CCTAGTTGTGCTTACT-1	HDBR-14831-CTX	63	First_trimester	F	General	CCTAGTTGTGCTTACT-1	CTACGGGCACTGGGAT-1	4186	2347	416	68.5338	6.17844	0.713115	0.00959963	-0.0932215	0.960195	Progenitor	Radial glia	RG-vRG	18
HDBR-14831-CTX_CCTAGTTGTGGATTCA-1	HDBR-14831-CTX	63	First_trimester	F	General	CCTAGTTGTGGATTCA-1	CTACGGGCAGGTTCCC-1	1092	834	5178	55.552	5.56834	0.753655	0.182609	-0.0745429	-0.0650915	Neuron	Glutamatergic neuron	EN-L6-CT	22
HDBR-14831-CTX_CCTAGTTGTTGCATCT-1	HDBR-14831-CTX	63	First_trimester	F	General	CCTAGTTGTTGCATCT-1	CTACGGGCATTTGTGC-1	4180	2191	2791	67.1236	4.79335	0.599585	0.0283146	-0.0529105	0.521748	Progenitor	Radial glia	RG-vRG	13
HDBR-14831-CTX_CCTAGTTGTTTGTGGA-1	HDBR-14831-CTX	63	First_trimester	F	General	CCTAGTTGTTTGTGGA-1	CTACGGGCAACCCTTG-1	3099	1692	3980	61.6672	6.13336	0.796497	0.0763986	-0.151642	-0.15932	Unknown	Unknown	Unknown	100
HDBR-14831-CTX_CCTATAGCAAGCTTAT-1	HDBR-14831-CTX	63	First_trimester	F	General	CCTATAGCAAGCTTAT-1	CAAAGGCGTCCTAACG-1	13047	4909	15323	53.9087	5.49733	0.801342	0.121495	0.171492	0.0422168	Progenitor	Radial glia	RG-vRG	18
HDBR-14831-CTX_CCTATAGCACTGACCG-1	HDBR-14831-CTX	63	First_trimester	F	General	CCTATAGCACTGACCG-1	CAAAGGCGTGAGTAGC-1	3189	1880	5763	60.2383	5.05725	0.705822	0.0595218	0.167483	-0.176754	Glia	Astrocyte	Astrocyte-Immature	4
HDBR-14831-CTX_CCTATAGCAGCAGGTA-1	HDBR-14831-CTX	63	First_trimester	F	General	CCTATAGCAGCAGGTA-1	CAAAGGCGTACCGTTG-1	8708	3776	16539	38.6371	4.31415	0.628665	0.0827323	-0.097599	0.783219	Progenitor	Radial glia	RG-vRG	24
HDBR-14831-CTX_CCTATAGCATCCCTCA-1	HDBR-14831-CTX	63	First_trimester	F	General	CCTATAGCATCCCTCA-1	CAAAGGCGTTAAGTCC-1	3337	1821	4458	54.2402	6.67538	0.911218	0.0672547	-0.172856	-0.218889	Neuron	Glutamatergic neuron	EN-Newborn	1
HDBR-14831-CTX_CCTATATTCAAGCTAC-1	HDBR-14831-CTX	63	First_trimester	F	General	CCTATATTCAAGCTAC-1	GGTAACTAGCAAGACT-1	9277	3766	10081	69.5433	6.08687	0.595425	0.10706	0.0810783	0.751001	Progenitor	IPC-EN	IPC-EN	12
HDBR-14831-CTX_CCTATATTCCCTCAGT-1	HDBR-14831-CTX	63	First_trimester	F	General	CCTATATTCCCTCAGT-1	GGTAACTAGAGCTGCA-1	3140	1535	7060	66.8181	6.73182	0.65632	0.0316163	-0.114106	-0.139614	Progenitor	IPC-EN	IPC-EN	25
HDBR-14831-CTX_CCTATATTCCGGAACC-1	HDBR-14831-CTX	63	First_trimester	F	General	CCTATATTCCGGAACC-1	GGTAACTAGGATTTGA-1	12608	4470	7621	21.8148	5.32592	0.619754	0.113924	-0.136897	-0.28632	Neuron	GABAergic neuron	IN-MGE-SST	32
HDBR-14831-CTX_CCTATATTCCTCCCTC-1	HDBR-14831-CTX	63	First_trimester	F	General	CCTATATTCCTCCCTC-1	GGTAACTAGTGATTCT-1	6258	2966	4453	71.4653	5.84664	0.66641	0.0541447	-0.088939	1.27167	Progenitor	Radial glia	RG-vRG	43
HDBR-14831-CTX_CCTATTGTCAATCTCT-1	HDBR-14831-CTX	63	First_trimester	F	General	CCTATTGTCAATCTCT-1	TCATTACAGGCCTAAG-1	3410	1850	640	47.4074	9.4451	0.626459	0.0242215	0.109738	0.102512	Progenitor	Radial glia	RG-vRG	24
HDBR-14831-CTX_CCTATTGTCATTGTCT-1	HDBR-14831-CTX	63	First_trimester	F	General	CCTATTGTCATTGTCT-1	TCATTACAGGGCTATG-1	15861	5007	13721	35.3261	4.77935	0.68999	0.117615	-0.123406	-0.354249	Neuron	GABAergic neuron	IN-MGE-SST	32
HDBR-14831-CTX_CCTATTGTCGTTATAG-1	HDBR-14831-CTX	63	First_trimester	F	General	CCTATTGTCGTTATAG-1	TCATTACAGGATAACC-1	8561	3486	9143	47.6099	4.63624	0.92923	0.0412077	-0.083104	-0.212773	Neuron	Glutamatergic neuron	EN-Non-IT-Immature	58
HDBR-14831-CTX_CCTATTGTCTGTTCAT-1	HDBR-14831-CTX	63	First_trimester	F	General	CCTATTGTCTGTTCAT-1	TCATTACAGTTAGTAG-1	9087	3575	5743	54.3382	5.6849	0.70508	0.113924	-0.129214	-0.307888	Neuron	Glutamatergic neuron	EN-L6-CT	22
HDBR-14831-CTX_CCTATTGTCTTTAGGA-1	HDBR-14831-CTX	63	First_trimester	F	General	CCTATTGTCTTTAGGA-1	TCATTACAGGTGTTAA-1	5421	2631	3260	64.992	6.11287	0.603571	0.0873786	-0.155128	-0.181216	Progenitor	IPC-EN	IPC-EN	25
HDBR-14831-CTX_CCTATTTAGCAAACCT-1	HDBR-14831-CTX	63	First_trimester	F	General	CCTATTTAGCAAACCT-1	CAATGTTTCGGTTCAC-1	1269	992	3058	60.8194	5.76159	0.7102	0.12989	-0.105607	-0.0297319	Neuron	GABAergic neuron	IN-dLGE-Immature	29
HDBR-14831-CTX_CCTATTTAGCAGGTTT-1	HDBR-14831-CTX	63	First_trimester	F	General	CCTATTTAGCAGGTTT-1	CAATGTTTCGCCTAAC-1	2509	1513	5681	66.3281	6.02588	0.677222	0.0609714	-0.0549448	-0.125024	Progenitor	Radial glia	RG-vRG	24
HDBR-14831-CTX_CCTATTTAGGCCGGAA-1	HDBR-14831-CTX	63	First_trimester	F	General	CCTATTTAGGCCGGAA-1	CAATGTTTCCGGCTAT-1	5619	2910	14357	65.0285	5.83959	0.686902	0.168142	-0.103076	0.741243	Progenitor	Radial glia	RG-vRG	18
HDBR-14831-CTX_CCTATTTAGGCCTGGT-1	HDBR-14831-CTX	63	First_trimester	F	General	CCTATTTAGGCCTGGT-1	CAATGTTTCCTTGCAA-1	4790	2487	11089	67.8102	5.79481	0.693685	0.0672547	-0.0657276	1.09568	Progenitor	Radial glia	RG-vRG	13
HDBR-14831-CTX_CCTATTTAGGCTGGCT-1	HDBR-14831-CTX	63	First_trimester	F	General	CCTATTTAGGCTGGCT-1	CAATGTTTCTCACAGC-1	2504	1397	3743	47.3678	6.91205	0.800413	0.00704225	-0.0783689	-0.220546	Neuron	GABAergic neuron	IN-MGE-SST	32
HDBR-14831-CTX_CCTATTTAGTTATCCT-1	HDBR-14831-CTX	63	First_trimester	F	General	CCTATTTAGTTATCCT-1	CAATGTTTCCTGAAGG-1	5252	2295	3332	42.9935	4.75942	1.03902	0.00929944	-0.100986	-0.262338	Neuron	Glutamatergic neuron	EN-L6b	33
HDBR-14831-CTX_CCTATTTAGTTGCGTG-1	HDBR-14831-CTX	63	First_trimester	F	General	CCTATTTAGTTGCGTG-1	CAATGTTTCATAGCGG-1	4812	2551	11079	60.4287	5.72471	0.705744	0.048243	0.262806	0.0233725	Progenitor	Radial glia	RG-vRG	43
HDBR-14831-CTX_CCTCAAACAAATGCCC-1	HDBR-14831-CTX	63	First_trimester	F	General	CCTCAAACAAATGCCC-1	CGCTTAGGTATTACTG-1	3160	1644	5240	52.8599	6.57007	0.968263	0.0609714	-0.0912366	-0.189375	Neuron	Glutamatergic neuron	EN-Newborn	1
HDBR-14831-CTX_CCTCAAACAAGGTAAC-1	HDBR-14831-CTX	63	First_trimester	F	General	CCTCAAACAAGGTAAC-1	CGCTTAGGTTAGCTAC-1	14560	4987	23318	51.3092	5.26528	0.776464	0.182609	0.178179	-0.143161	Progenitor	Radial glia	RG-vRG	64
HDBR-14831-CTX_CCTCAAACAATCCTAG-1	HDBR-14831-CTX	63	First_trimester	F	General	CCTCAAACAATCCTAG-1	CGCTTAGGTGTGCGGA-1	2805	1670	1030	70.1157	5.41811	0.526471	0.0142993	0.0799536	-0.143959	Progenitor	Radial glia	RG-vRG	18
HDBR-14831-CTX_CCTCAAACAATTAAGG-1	HDBR-14831-CTX	63	First_trimester	F	General	CCTCAAACAATTAAGG-1	CGCTTAGGTTGCAATC-1	3039	1794	4860	65.8269	5.54942	0.624923	0.0609714	0.1384	-0.0803506	Progenitor	Radial glia	RG-vRG	13
HDBR-14831-CTX_CCTCAAACACCAGGTT-1	HDBR-14831-CTX	63	First_trimester	F	General	CCTCAAACACCAGGTT-1	CGCTTAGGTTTGCTGG-1	5514	2547	4598	47.3435	5.55471	0.912478	0.0898446	-0.202857	-0.163293	Neuron	Glutamatergic neuron	EN-L6-IT	6
HDBR-14831-CTX_CCTCAAACAGGAACAT-1	HDBR-14831-CTX	63	First_trimester	F	General	CCTCAAACAGGAACAT-1	CGCTTAGGTGCGGTTC-1	5477	2663	4296	63.9952	6.09563	0.671053	0.12989	-0.0606355	-0.163344	Progenitor	IPC-EN	IPC-EN	25
HDBR-14831-CTX_CCTCAAACATGGCCTG-1	HDBR-14831-CTX	63	First_trimester	F	General	CCTCAAACATGGCCTG-1	CGCTTAGGTTCCGGAC-1	6550	3245	6819	51.4292	4.3984	0.828725	0.103864	0.18806	0.362054	Progenitor	Radial glia	RG-vRG	13
HDBR-14831-CTX_CCTCAAACATTGTCAG-1	HDBR-14831-CTX	63	First_trimester	F	General	CCTCAAACATTGTCAG-1	CGCTTAGGTTTAATCG-1	7388	3055	5641	46.8716	5.49787	0.876308	0.0689591	-0.141508	-0.123181	Neuron	Glutamatergic neuron	EN-Non-IT-Immature	58
HDBR-14831-CTX_CCTCAATGTGCTAGCG-1	HDBR-14831-CTX	63	First_trimester	F	General	CCTCAATGTGCTAGCG-1	CAACAGCCAATGACCA-1	5267	2835	7732	56.7778	4.92915	0.759231	0.190652	-0.126565	-0.0946634	Progenitor	Radial glia	RG-tRG	55
HDBR-14831-CTX_CCTCAATGTGGAAACG-1	HDBR-14831-CTX	63	First_trimester	F	General	CCTCAATGTGGAAACG-1	CAACAGCCAGGAGGGT-1	3640	2126	7622	59.2644	5.63881	0.630868	0.0624672	0.226547	0.0416448	Progenitor	Radial glia	RG-vRG	13
HDBR-14831-CTX_CCTCAATGTGTGCAAC-1	HDBR-14831-CTX	63	First_trimester	F	General	CCTCAATGTGTGCAAC-1	CAACAGCCACGTAGCG-1	3913	1938	4325	56.7288	5.64198	0.646915	0.0924138	-0.0109842	-0.145545	Neuron	Glutamatergic neuron	EN-Newborn	2
HDBR-14831-CTX_CCTCAATGTTAAGCCA-1	HDBR-14831-CTX	63	First_trimester	F	General	CCTCAATGTTAAGCCA-1	CAACAGCCAATCTGGA-1	3604	2061	6850	61.0953	5.30885	0.659892	0.0924138	0.175847	0.0386518	Progenitor	Radial glia	RG-vRG	13
HDBR-14831-CTX_CCTCAGTTCATGAAGG-1	HDBR-14831-CTX	63	First_trimester	F	General	CCTCAGTTCATGAAGG-1	GGGCCATAGTAAGCGT-1	1888	1205	3145	70.0601	6.08947	0.554688	0.0505051	0.0305709	-0.160737	Progenitor	Radial glia	RG-vRG	24
HDBR-14831-CTX_CCTCAGTTCATTGCGG-1	HDBR-14831-CTX	63	First_trimester	F	General	CCTCAGTTCATTGCGG-1	GGGCCATAGGAAGTAG-1	5907	2900	16917	62.5421	5.85147	0.667016	0.0581162	0.170551	0.194926	Progenitor	IPC-EN	IPC-EN	12
HDBR-14831-CTX_CCTCAGTTCCCTCTAA-1	HDBR-14831-CTX	63	First_trimester	F	General	CCTCAGTTCCCTCTAA-1	GGGCCATAGTCCCTGG-1	23998	6527	35343	61.9227	5.73768	0.743281	0.155494	0.118804	0.084996	Progenitor	Radial glia	RG-vRG	18
HDBR-14831-CTX_CCTCAGTTCGCCTGTT-1	HDBR-14831-CTX	63	First_trimester	F	General	CCTCAGTTCGCCTGTT-1	GGGCCATAGCCTTCAA-1	5544	2447	3562	48.0507	5.31264	0.989283	0.0231505	-0.19067	-0.167529	Neuron	Glutamatergic neuron	EN-Non-IT-Immature	58
HDBR-14831-CTX_CCTCAGTTCTGGTCCT-1	HDBR-14831-CTX	63	First_trimester	F	General	CCTCAGTTCTGGTCCT-1	GGGCCATAGTCAACAA-1	3297	1731	891	30.8625	4.57235	0.742647	0.0170611	-0.109873	-0.157875	Neuron	Glutamatergic neuron	EN-Newborn	2
HDBR-14831-CTX_CCTCCTCTCACAGACT-1	HDBR-14831-CTX	63	First_trimester	F	General	CCTCCTCTCACAGACT-1	ATCGCGAAGCTTACTG-1	3173	1870	5924	56.4728	5.25059	0.604158	0.0725479	0.169086	-0.0359526	Progenitor	Radial glia	RG-oRG	37
HDBR-14831-CTX_CCTCCTCTCATGACCG-1	HDBR-14831-CTX	63	First_trimester	F	General	CCTCCTCTCATGACCG-1	ATCGCGAAGTCAAGAC-1	18579	5762	20980	42.0778	5.21754	0.740134	0.139248	-0.196546	-0.281999	Progenitor	Radial glia	RG-vRG	64
HDBR-14831-CTX_CCTCCTCTCGATTCTT-1	HDBR-14831-CTX	63	First_trimester	F	General	CCTCCTCTCGATTCTT-1	ATCGCGAAGTGAGCCA-1	3833	1997	6777	64.629	6.14955	0.685754	0.0283146	-0.132797	-0.2223	Progenitor	IPC-EN	IPC-EN	25
HDBR-14831-CTX_CCTCCTGAGAAGCTAG-1	HDBR-14831-CTX	63	First_trimester	F	General	CCTCCTGAGAAGCTAG-1	CGCTTAATCTCAATAC-1	5132	2851	12358	60.1187	5.68528	0.621904	0.12989	0.383604	0.00938615	Progenitor	IPC-EN	IPC-EN	12
HDBR-14831-CTX_CCTCCTGAGATAGACG-1	HDBR-14831-CTX	63	First_trimester	F	General	CCTCCTGAGATAGACG-1	CGCTTAATCATAATGG-1	3868	1990	2310	24.7774	2.99209	1.02037	0.0554295	-0.134261	-0.109533	Neuron	Glutamatergic neuron	EN-L6b	33
HDBR-14831-CTX_CCTCCTGAGGAACGGT-1	HDBR-14831-CTX	63	First_trimester	F	General	CCTCCTGAGGAACGGT-1	CGCTTAATCGTTAACT-1	3230	1949	3202	60.7014	5.82687	0.721763	0.0581162	0.205682	-0.071672	Glia	Astrocyte	Astrocyte-Immature	4
HDBR-14831-CTX_CCTCCTGAGGCATTAC-1	HDBR-14831-CTX	63	First_trimester	F	General	CCTCCTGAGGCATTAC-1	CGCTTAATCAAAGGGA-1	2587	1553	7294	66.3392	5.35231	0.595	0.0461003	-0.0982693	-0.205098	Progenitor	Radial glia	RG-oRG	37
HDBR-14831-CTX_CCTCCTGAGGTAGCTT-1	HDBR-14831-CTX	63	First_trimester	F	General	CCTCCTGAGGTAGCTT-1	CGCTTAATCAATGAGC-1	2399	1439	7377	63.9532	6.94585	0.677242	0.0150568	-0.116988	-0.131277	Progenitor	IPC-EN	IPC-EN	48
HDBR-14831-CTX_CCTCCTGAGTCCTGAG-1	HDBR-14831-CTX	63	First_trimester	F	General	CCTCCTGAGTCCTGAG-1	CGCTTAATCAAACATG-1	4345	2148	1836	27.0079	3.09381	0.83265	0.0174822	-0.0905447	-0.171946	Neuron	Glutamatergic neuron	EN-L6b	33
HDBR-14831-CTX_CCTCCTGAGTTAGTTG-1	HDBR-14831-CTX	63	First_trimester	F	General	CCTCCTGAGTTAGTTG-1	CGCTTAATCTACCTGA-1	1015	815	2413	50.7893	5.72483	0.622244	0.175124	-0.00945115	-0.208773	Progenitor	Radial glia	RG-vRG	43
HDBR-14831-CTX_CCTGAATAGAATGACG-1	HDBR-14831-CTX	63	First_trimester	F	General	CCTGAATAGAATGACG-1	CGGTGAATCCCACCCT-1	4770	2516	11747	64.1702	5.54486	0.641065	0.161613	0.0536869	-0.165185	Progenitor	Radial glia	RG-vRG	146
HDBR-14831-CTX_CCTGAATAGCTGTACG-1	HDBR-14831-CTX	63	First_trimester	F	General	CCTGAATAGCTGTACG-1	CGGTGAATCAATATCC-1	9515	3777	15378	54.1079	5.51132	0.852523	0.139248	-0.173607	-0.1925	Neuron	GABAergic neuron	IN-MGE-Immature	106
HDBR-14831-CTX_CCTGAATAGGGACGCA-1	HDBR-14831-CTX	63	First_trimester	F	General	CCTGAATAGGGACGCA-1	CGGTGAATCCACCCTC-1	5644	2900	13417	61.9408	5.8859	0.710591	0.182609	-0.0354457	0.103272	Progenitor	Radial glia	RG-vRG	146
HDBR-14831-CTX_CCTGAATAGTAGGCGG-1	HDBR-14831-CTX	63	First_trimester	F	General	CCTGAATAGTAGGCGG-1	CGGTGAATCCCGCTGA-1	3418	1915	4543	50.377	4.57244	0.865326	0.0412077	-0.101808	-0.132719	Neuron	Glutamatergic neuron	EN-L6-CT	76
HDBR-14831-CTX_CCTGACTTCCTACCTA-1	HDBR-14831-CTX	63	First_trimester	F	General	CCTGACTTCCTACCTA-1	GCAGCACAGTTACTAC-1	1819	1206	3597	49.1797	4.74525	0.73392	0.190652	-0.158341	-0.0811422	Neuron	Glutamatergic neuron	EN-L2_3-IT	9
HDBR-14831-CTX_CCTGACTTCCTTAAGA-1	HDBR-14831-CTX	63	First_trimester	F	General	CCTGACTTCCTTAAGA-1	GCAGCACAGCCAAACG-1	2718	1621	2114	66.6667	6.63487	0.66136	0.0323198	0.360004	-0.197868	Progenitor	Radial glia	RG-vRG	43
HDBR-14831-CTX_CCTGACTTCTAACCTT-1	HDBR-14831-CTX	63	First_trimester	F	General	CCTGACTTCTAACCTT-1	GCAGCACAGCAAATTG-1	4583	2295	1600	41.269	5.79147	0.690683	0.0316163	0.40834	0.0192382	Immune	Microglia	Microglia	34
HDBR-14831-CTX_CCTGAGTCAAGTAAGC-1	HDBR-14831-CTX	63	First_trimester	F	General	CCTGAGTCAAGTAAGC-1	AGCATGAGTTAGCGTT-1	3510	1833	2851	31.5341	4.61557	1.02917	0.0323198	-0.178994	-0.240309	Neuron	Glutamatergic neuron	EN-L6b	33
HDBR-14831-CTX_CCTGAGTCAATGCCTA-1	HDBR-14831-CTX	63	First_trimester	F	General	CCTGAGTCAATGCCTA-1	AGCATGAGTAACCGTT-1	5151	2633	8340	66.8109	6.38678	0.680698	0.0763986	-0.193882	1.13139	Progenitor	Radial glia	RG-vRG	13
HDBR-14831-CTX_CCTGAGTCAATTAACC-1	HDBR-14831-CTX	63	First_trimester	F	General	CCTGAGTCAATTAACC-1	AGCATGAGTATCGGCC-1	9676	3847	10648	53.1948	5.38319	0.75333	0.139248	0.0908014	-0.23225	Progenitor	Radial glia	RG-vRG	64
HDBR-14831-CTX_CCTGAGTCATAGTCAT-1	HDBR-14831-CTX	63	First_trimester	F	General	CCTGAGTCATAGTCAT-1	AGCATGAGTGTACCGC-1	4807	2600	6652	59.6752	6.0788	0.718145	0.051684	-0.0822637	0.630203	Progenitor	Radial glia	RG-vRG	13
HDBR-14831-CTX_CCTGAGTCATCCTGAA-1	HDBR-14831-CTX	63	First_trimester	F	General	CCTGAGTCATCCTGAA-1	AGCATGAGTCAGTGAA-1	2713	1538	1916	57.8677	5.88235	0.801233	0.0352941	-0.0685328	-0.198484	Neuron	GABAergic neuron	IN-MGE-SST	32
HDBR-14831-CTX_CCTGATGAGCGGGCAA-1	HDBR-14831-CTX	63	First_trimester	F	General	CCTGATGAGCGGGCAA-1	GCCAGTTTCCCTCACC-1	1450	1042	5703	61.7609	6.19618	0.723077	0.0581162	0.297708	0.00330487	Progenitor	IPC-EN	IPC-EN	12
HDBR-14831-CTX_CCTGATGAGGCTACTG-1	HDBR-14831-CTX	63	First_trimester	F	General	CCTGATGAGGCTACTG-1	GCCAGTTTCCTTGAGC-1	2187	1515	9044	53.5941	5.89636	0.70881	0.190652	-0.0098765	-0.134304	Progenitor	Radial glia	RG-vRG	146
HDBR-14831-CTX_CCTGCTCCAAAGCGCA-1	HDBR-14831-CTX	63	First_trimester	F	General	CCTGCTCCAAAGCGCA-1	TAAACCCGTTGCTCCT-1	4647	2418	143	47.9866	5.89411	1.15556	0.0368852	-0.216462	-0.0840504	Neuron	Glutamatergic neuron	EN-L6-CT	76
HDBR-14831-CTX_CCTGCTCCAGGAACCA-1	HDBR-14831-CTX	63	First_trimester	F	General	CCTGCTCCAGGAACCA-1	TAAACCCGTTATGTTG-1	2095	1412	2216	70.5957	7.00014	0.480255	0.0430902	-0.0696282	0.0602281	Progenitor	Radial glia	RG-vRG	24
HDBR-14831-CTX_CCTGCTCCATAAGTCT-1	HDBR-14831-CTX	63	First_trimester	F	General	CCTGCTCCATAAGTCT-1	TAAACCCGTCATGCCA-1	7249	2936	5357	51.4453	4.53498	0.804866	0.0461003	-0.055883	-0.321737	Neuron	Glutamatergic neuron	EN-Non-IT-Immature	58
HDBR-14831-CTX_CCTGCTCCATGGCCTG-1	HDBR-14831-CTX	63	First_trimester	F	General	CCTGCTCCATGGCCTG-1	TAAACCCGTTCCGGAC-1	3606	2003	6845	64.1038	5.6311	0.652576	0.149749	0.37097	-0.096674	Progenitor	IPC-EN	IPC-EN	12
HDBR-14831-CTX_CCTGCTCCATTGGGAG-1	HDBR-14831-CTX	63	First_trimester	F	General	CCTGCTCCATTGGGAG-1	TAAACCCGTGTCCACA-1	17967	5848	19161	54.1103	5.28134	0.781524	0.218837	-0.0479565	0.208041	Neuron	Glutamatergic neuron	EN-Non-IT-Immature	17
HDBR-14831-CTX_CCTGGATCAACCTAAT-1	HDBR-14831-CTX	63	First_trimester	F	General	CCTGGATCAACCTAAT-1	GCTAGTTGTAGCTTAC-1	2776	1632	3403	69.8195	5.28234	0.524891	0.0898446	-0.0157157	-0.0535923	Progenitor	Radial glia	RG-vRG	24
HDBR-14831-CTX_CCTGGATCAACTGGGA-1	HDBR-14831-CTX	63	First_trimester	F	General	CCTGGATCAACTGGGA-1	GCTAGTTGTGCTCATG-1	12749	4732	19435	63.715	6.02072	0.602052	0.190652	-0.0214181	0.220102	Progenitor	IPC-EN	IPC-EN	25
HDBR-14831-CTX_CCTGGATCAATTAAGG-1	HDBR-14831-CTX	63	First_trimester	F	General	CCTGGATCAATTAAGG-1	GCTAGTTGTTGCAATC-1	2068	1373	3291	65.597	6.40898	0.656134	0.0689591	0.414987	-0.106791	Progenitor	IPC-EN	IPC-EN	12
HDBR-14831-CTX_CCTGGATCACCTAAGC-1	HDBR-14831-CTX	63	First_trimester	F	General	CCTGGATCACCTAAGC-1	GCTAGTTGTATCGCTG-1	3467	1842	6087	59.7878	7.16062	0.836276	0.0323198	-0.0331399	-0.180806	Neuron	Glutamatergic neuron	EN-Newborn	2
HDBR-14831-CTX_CCTGGATCATAAGCAA-1	HDBR-14831-CTX	63	First_trimester	F	General	CCTGGATCATAAGCAA-1	GCTAGTTGTAAGGCCG-1	1090	839	426	71.2375	4.95504	0.333333	0.0247724	-0.0339515	0.178576	Glia	Astrocyte	Astrocyte-Fibrous	21
HDBR-14831-CTX_CCTGGATCATGAAGTA-1	HDBR-14831-CTX	63	First_trimester	F	General	CCTGGATCATGAAGTA-1	GCTAGTTGTGAGCGAT-1	2492	1403	538	63.3687	10.4784	0.775758	0.018346	-0.184351	-0.0639819	Neuron	Glutamatergic neuron	EN-Newborn	1
HDBR-14831-CTX_CCTGGATCATGTGGGA-1	HDBR-14831-CTX	63	First_trimester	F	General	CCTGGATCATGTGGGA-1	GCTAGTTGTGCTTCTC-1	2953	1735	6374	53.8208	4.97118	0.808879	0.0672547	0.176525	-0.0274975	Progenitor	Radial glia	RG-vRG	43
HDBR-14831-CTX_CCTGGTAAGAGGAGTC-1	HDBR-14831-CTX	63	First_trimester	F	General	CCTGGTAAGAGGAGTC-1	GCATTCATCTACTAAC-1	3379	1778	4940	48.0358	5.33953	0.841719	0.0323198	-0.0969694	-0.178379	Neuron	Glutamatergic neuron	EN-Non-IT-Immature	17
HDBR-14831-CTX_CCTGGTAAGCATGAAG-1	HDBR-14831-CTX	63	First_trimester	F	General	CCTGGTAAGCATGAAG-1	GCATTCATCAGTGAAC-1	2607	1579	4818	65.3998	5.50099	0.724184	0.0554295	0.00871988	-0.122635	Progenitor	Radial glia	RG-vRG	24
HDBR-14831-CTX_CCTGGTAAGCCTGATG-1	HDBR-14831-CTX	63	First_trimester	F	General	CCTGGTAAGCCTGATG-1	GCATTCATCAGGTTGG-1	11744	4501	19433	58.4135	5.50816	0.718644	0.255151	-0.0788433	0.205273	Neuron	Glutamatergic neuron	EN-Non-IT-Immature	17
HDBR-14831-CTX_CCTGGTAAGCTGCACA-1	HDBR-14831-CTX	63	First_trimester	F	General	CCTGGTAAGCTGCACA-1	GCATTCATCGCATTTG-1	3349	1844	4089	52.9252	6.05835	0.836934	0.0385523	-0.0972709	-0.166185	Neuron	Glutamatergic neuron	EN-Newborn	2
HDBR-14831-CTX_CCTGGTAAGGATCCGC-1	HDBR-14831-CTX	63	First_trimester	F	General	CCTGGTAAGGATCCGC-1	GCATTCATCAGGTCGA-1	9501	4190	17063	52.9184	5.1588	0.650429	0.285798	0.118391	-0.135994	Progenitor	Radial glia	RG-vRG	146
HDBR-14831-CTX_CCTGGTAAGTTGCCTC-1	HDBR-14831-CTX	63	First_trimester	F	General	CCTGGTAAGTTGCCTC-1	GCATTCATCAGCACGA-1	2714	1514	1721	65.0908	5.68128	0.721707	0.0403009	-0.158518	-0.077734	Progenitor	IPC-EN	IPC-EN	48
HDBR-14831-CTX_CCTGTAACAAAGCGCA-1	HDBR-14831-CTX	63	First_trimester	F	General	CCTGTAACAAAGCGCA-1	GTTAGGAGTTGCTCCT-1	11876	4479	16062	47.9763	5.31179	0.77328	0.208684	-0.11401	-0.176237	Neuron	Glutamatergic neuron	EN-L6b	33
HDBR-14831-CTX_CCTGTAACAAGGAATC-1	HDBR-14831-CTX	63	First_trimester	F	General	CCTGTAACAAGGAATC-1	GTTAGGAGTCAACCGC-1	4686	2171	1783	38.6936	4.83388	1.24798	0.0440678	-0.0712054	-0.158373	Neuron	Glutamatergic neuron	EN-Non-IT-Immature	58
HDBR-14831-CTX_CCTGTAACACTTGTTC-1	HDBR-14831-CTX	63	First_trimester	F	General	CCTGTAACACTTGTTC-1	GTTAGGAGTGGTTACT-1	12400	4611	10469	62.5127	5.1556	0.659526	0.241935	0.142884	0.219301	Progenitor	Radial glia	RG-vRG	13
HDBR-14831-CTX_CCTGTAACAGATAGAC-1	HDBR-14831-CTX	63	First_trimester	F	General	CCTGTAACAGATAGAC-1	GTTAGGAGTTAAAGGT-1	9917	4198	11592	44.2815	5.2775	0.645131	0.175124	-0.0658436	0.521404	Neuron	Glutamatergic neuron	EN-Newborn	10
HDBR-14831-CTX_CCTGTAACAGGAACAT-1	HDBR-14831-CTX	63	First_trimester	F	General	CCTGTAACAGGAACAT-1	GTTAGGAGTGCGGTTC-1	3107	1837	5707	61.5177	5.46768	0.698789	0.0624672	0.0621404	-0.115798	Glia	Astrocyte	Astrocyte-Immature	4
HDBR-14831-CTX_CCTGTAACAGGAACTG-1	HDBR-14831-CTX	63	First_trimester	F	General	CCTGTAACAGGAACTG-1	GTTAGGAGTCCGTTAG-1	2417	1362	5937	60.3599	6.26341	0.76489	0.0368852	-0.176335	-0.142444	Neuron	Glutamatergic neuron	EN-Newborn	1
HDBR-14831-CTX_CCTGTAACAGGCGAGT-1	HDBR-14831-CTX	63	First_trimester	F	General	CCTGTAACAGGCGAGT-1	GTTAGGAGTAACCTAC-1	2953	1847	10644	69.8654	5.63722	0.662911	0.0554295	-0.0292523	0.810808	Progenitor	IPC-EN	IPC-EN	79
HDBR-14831-CTX_CCTGTAACAGTTATGT-1	HDBR-14831-CTX	63	First_trimester	F	General	CCTGTAACAGTTATGT-1	GTTAGGAGTTTGCAGT-1	12087	4616	21419	63.7034	6.2447	0.67333	0.175124	0.0208498	-0.0588998	Neuron	GABAergic neuron	IN-MGE-Immature	106
HDBR-14831-CTX_CCTGTAACATAGCAGG-1	HDBR-14831-CTX	63	First_trimester	F	General	CCTGTAACATAGCAGG-1	GTTAGGAGTAGTCATC-1	5015	2545	2896	64.6573	6.99301	0.696767	0.12989	-0.128611	-0.248145	Progenitor	IPC-EN	IPC-EN	25
HDBR-14831-CTX_CCTGTATGTAATAGCT-1	HDBR-14831-CTX	63	First_trimester	F	General	CCTGTATGTAATAGCT-1	GGTGTCGCATGAGCCG-1	3469	2008	7408	62.5993	5.72547	0.640742	0.0707224	0.29654	0.110693	Progenitor	Radial glia	RG-vRG	43
HDBR-14831-CTX_CCTGTATGTACGATTG-1	HDBR-14831-CTX	63	First_trimester	F	General	CCTGTATGTACGATTG-1	GGTGTCGCATGCGGAT-1	3327	1931	7932	62.8327	7.02578	0.650291	0.0270865	0.368203	0.227845	Progenitor	IPC-EN	IPC-EN	12
HDBR-14831-CTX_CCTGTATGTCCTCCAA-1	HDBR-14831-CTX	63	First_trimester	F	General	CCTGTATGTCCTCCAA-1	GGTGTCGCAGAGAGGC-1	3198	1868	7487	64.8899	5.3988	0.677299	0.0725479	0.142613	-0.000147696	Progenitor	Radial glia	RG-vRG	43
HDBR-14831-CTX_CCTGTATGTCGTTACT-1	HDBR-14831-CTX	63	First_trimester	F	General	CCTGTATGTCGTTACT-1	GGTGTCGCAAAGGACG-1	9601	3984	12458	60.6731	5.89538	0.772693	0.190652	-0.0695293	0.944555	Progenitor	Radial glia	RG-vRG	64
HDBR-14831-CTX_CCTGTATGTGCGCATG-1	HDBR-14831-CTX	63	First_trimester	F	General	CCTGTATGTGCGCATG-1	GGTGTCGCACAACATG-1	1293	836	4566	64.5462	5.90129	0.651016	0.0111669	-0.0666706	-0.0617747	Neuron	GABAergic neuron	IN-MGE-Immature	86
HDBR-14831-CTX_CCTGTATGTGTCACGG-1	HDBR-14831-CTX	63	First_trimester	F	General	CCTGTATGTGTCACGG-1	GGTGTCGCATAGCTAG-1	17566	5848	47758	54.6849	5.48843	0.841555	0.175124	0.0207453	-0.131067	Neuron	GABAergic neuron	IN-MGE-Immature	106
HDBR-14831-CTX_CCTGTATGTTCACCAT-1	HDBR-14831-CTX	63	First_trimester	F	General	CCTGTATGTTCACCAT-1	GGTGTCGCATTACGGA-1	3364	1977	3891	64.0916	5.49801	0.648105	0.144343	-0.0498257	-0.133495	Progenitor	IPC-EN	IPC-EN	79
HDBR-14831-CTX_CCTGTATGTTGCATCT-1	HDBR-14831-CTX	63	First_trimester	F	General	CCTGTATGTTGCATCT-1	GGTGTCGCATTTGTGC-1	3061	1633	5014	57.244	4.69144	0.689151	0.0461003	-0.189289	-0.124415	Neuron	Glutamatergic neuron	EN-Newborn	1
HDBR-14831-CTX_CCTGTTGGTAATCGTG-1	HDBR-14831-CTX	63	First_trimester	F	General	CCTGTTGGTAATCGTG-1	GTTTGAGCACATAACG-1	2544	1416	5023	53.6932	5.70662	0.92438	0.0924138	-0.131775	-0.169186	Progenitor	IPC-EN	IPC-EN	48
HDBR-14831-CTX_CCTGTTGGTAGTTACG-1	HDBR-14831-CTX	63	First_trimester	F	General	CCTGTTGGTAGTTACG-1	GTTTGAGCATTGAGAT-1	8567	3609	490	45.2865	7.15951	0.851064	0.0154447	-0.190806	-0.219098	Neuron	Glutamatergic neuron	EN-L6b	38
HDBR-14831-CTX_CCTGTTGGTCGTAAAT-1	HDBR-14831-CTX	63	First_trimester	F	General	CCTGTTGGTCGTAAAT-1	GTTTGAGCATTTCATG-1	2236	1403	5815	66.4571	5.8134	0.663002	0.0581162	-0.0476135	-0.200263	Progenitor	Radial glia	RG-vRG	24
HDBR-14831-CTX_CCTGTTGGTGATGAGG-1	HDBR-14831-CTX	63	First_trimester	F	General	CCTGTTGGTGATGAGG-1	GTTTGAGCAGTTAAAC-1	4610	2512	11893	61.1434	5.50839	0.747733	0.208684	-0.0182168	0.200595	Neuron	Glutamatergic neuron	EN-Newborn	2
HDBR-14831-CTX_CCTGTTGGTTCACTGT-1	HDBR-14831-CTX	63	First_trimester	F	General	CCTGTTGGTTCACTGT-1	GTTTGAGCAATAGCCA-1	6141	2717	3057	30.1569	3.74698	1.0264	0.0430902	-0.179362	-0.125909	Neuron	Glutamatergic neuron	EN-Non-IT-Immature	58
HDBR-14831-CTX_CCTGTTGGTTTATGGG-1	HDBR-14831-CTX	63	First_trimester	F	General	CCTGTTGGTTTATGGG-1	GTTTGAGCACTGTCAT-1	2331	1391	3510	69.6014	7.02409	0.612489	0.0412077	-0.0404573	-0.183512	Progenitor	Radial glia	RG-oRG	37
HDBR-14831-CTX_CCTTAACGTAACCACA-1	HDBR-14831-CTX	63	First_trimester	F	General	CCTTAACGTAACCACA-1	GTTCAAGCATCATCAC-1	5421	2462	2492	27.0429	4.23485	0.954111	0.0264908	-0.175852	-0.242664	Neuron	Glutamatergic neuron	EN-Non-IT-Immature	17
HDBR-14831-CTX_CCTTAACGTAGGTTTG-1	HDBR-14831-CTX	63	First_trimester	F	General	CCTTAACGTAGGTTTG-1	GTTCAAGCACCAACAA-1	18623	5387	10497	32.9928	4.15018	0.988891	0.208684	-0.133033	-0.258922	Neuron	Glutamatergic neuron	EN-Non-IT-Immature	17
HDBR-14831-CTX_CCTTAACGTCATTAGG-1	HDBR-14831-CTX	63	First_trimester	F	General	CCTTAACGTCATTAGG-1	GTTCAAGCAGGTTTCT-1	7205	3427	5482	61.2514	4.74126	0.61885	0.0440678	0.143615	0.127235	Progenitor	Radial glia	RG-vRG	43
HDBR-14831-CTX_CCTTAACGTCCTAGTT-1	HDBR-14831-CTX	63	First_trimester	F	General	CCTTAACGTCCTAGTT-1	GTTCAAGCAATGTTCC-1	2803	1645	577	71.2346	7.57909	0.550562	0.00625674	0.0675669	-0.08	Progenitor	Radial glia	RG-vRG	24
HDBR-14831-CTX_CCTTAACGTGATCAGC-1	HDBR-14831-CTX	63	First_trimester	F	General	CCTTAACGTGATCAGC-1	GTTCAAGCAGCCAAAC-1	4931	2305	4810	47.5814	4.45864	0.847661	0.037709	-0.157259	-0.063929	Neuron	Glutamatergic neuron	EN-Non-IT-Immature	17
HDBR-14831-CTX_CCTTAACGTTAATGAC-1	HDBR-14831-CTX	63	First_trimester	F	General	CCTTAACGTTAATGAC-1	GTTCAAGCATGCTGGG-1	6322	2659	5870	51.8368	5.22005	0.71298	0.0805411	-0.130064	-0.24371	Neuron	Glutamatergic neuron	EN-Non-IT-Immature	17
HDBR-14831-CTX_CCTTAACGTTCCTGTG-1	HDBR-14831-CTX	63	First_trimester	F	General	CCTTAACGTTCCTGTG-1	GTTCAAGCAAACATGT-1	5710	2593	6270	52.9964	5.08457	0.909613	0.0567528	-0.163873	-0.141173	Neuron	Glutamatergic neuron	EN-Non-IT-Immature	58
HDBR-14831-CTX_CCTTAACGTTGACTTC-1	HDBR-14831-CTX	63	First_trimester	F	General	CCTTAACGTTGACTTC-1	GTTCAAGCATCACAGA-1	3994	2183	5116	60.1953	5.80078	0.655963	0.0493585	0.271302	-0.0733521	Progenitor	Radial glia	RG-vRG	43
HDBR-14831-CTX_CCTTACTCAACCTGGT-1	HDBR-14831-CTX	63	First_trimester	F	General	CCTTACTCAACCTGGT-1	TCTATCTGTAGCGCTC-1	1269	977	538	61.4155	7.25941	0.728324	0.149749	-0.139549	-0.159158	Neuron	Glutamatergic neuron	EN-Newborn	104
HDBR-14831-CTX_CCTTACTCAATGAGGT-1	HDBR-14831-CTX	63	First_trimester	F	General	CCTTACTCAATGAGGT-1	TCTATCTGTCGCAATT-1	7332	3303	8102	37.9218	4.59271	0.815984	0.199319	0.0168239	-0.075397	Neuron	Glutamatergic neuron	EN-L6b	33
HDBR-14831-CTX_CCTTACTCAGAGGGAG-1	HDBR-14831-CTX	63	First_trimester	F	General	CCTTACTCAGAGGGAG-1	TCTATCTGTGCAACAA-1	1535	1058	5344	63.4906	7.27355	0.70578	0.0784314	-0.0176244	-0.059573	Progenitor	Radial glia	RG-tRG	55
HDBR-14831-CTX_CCTTACTCAGCAAATA-1	HDBR-14831-CTX	63	First_trimester	F	General	CCTTACTCAGCAAATA-1	TCTATCTGTTGCGTGC-1	3002	1726	6639	65.9744	6.19703	0.625795	0.0827323	0.00714423	-0.161116	Progenitor	Radial glia	RG-oRG	37
HDBR-14831-CTX_CCTTACTCAGGATGGC-1	HDBR-14831-CTX	63	First_trimester	F	General	CCTTACTCAGGATGGC-1	TCTATCTGTTGTTTGA-1	3086	1878	8721	62.204	4.7148	0.59375	0.0725479	0.389237	0.200572	Progenitor	Radial glia	RG-vRG	13
HDBR-14831-CTX_CCTTAGTGTATGGTGC-1	HDBR-14831-CTX	63	First_trimester	F	General	CCTTAGTGTATGGTGC-1	TGTGGACCAGTATTGG-1	11148	4128	14258	51.1021	4.91525	0.817485	0.2697	-0.155029	-0.258658	Neuron	Glutamatergic neuron	EN-Non-IT-Immature	17
HDBR-14831-CTX_CCTTAGTGTCACAAAT-1	HDBR-14831-CTX	63	First_trimester	F	General	CCTTAGTGTCACAAAT-1	TGTGGACCAGGAGGAC-1	1768	1180	5368	72.9546	6.05181	0.493899	0.0505051	-0.0506968	-0.0165948	Progenitor	IPC-EN	IPC-EN	79
HDBR-14831-CTX_CCTTAGTGTCCTAGTT-1	HDBR-14831-CTX	63	First_trimester	F	General	CCTTAGTGTCCTAGTT-1	TGTGGACCAATGTTCC-1	2393	1440	423	64.5802	7.01117	0.531034	0.00430534	-0.0259447	-0.170872	Progenitor	Radial glia	RG-vRG	18
HDBR-14831-CTX_CCTTAGTGTCGTAAAT-1	HDBR-14831-CTX	63	First_trimester	F	General	CCTTAGTGTCGTAAAT-1	TGTGGACCATTTCATG-1	2375	1570	6986	62.8633	4.71386	0.621169	0.0805411	0.157031	-0.0290421	Progenitor	Radial glia	RG-vRG	43
HDBR-14831-CTX_CCTTAGTGTGTTTGCT-1	HDBR-14831-CTX	63	First_trimester	F	General	CCTTAGTGTGTTTGCT-1	TGTGGACCATCCTAGT-1	2715	1739	6582	48.3651	5.74518	0.799552	0.0707224	0.327107	0.17459	Progenitor	Radial glia	RG-vRG	43
HDBR-14831-CTX_CCTTAGTGTTACTTGC-1	HDBR-14831-CTX	63	First_trimester	F	General	CCTTAGTGTTACTTGC-1	TGTGGACCATCAGTAG-1	4208	2100	2726	49.3304	5.69746	0.966631	0.0114943	-0.135986	-0.193679	Neuron	Glutamatergic neuron	EN-L6b	38
HDBR-14831-CTX_CCTTATGTCAACAAGG-1	HDBR-14831-CTX	63	First_trimester	F	General	CCTTATGTCAACAAGG-1	CAAATCAAGCAAGTGT-1	3625	1970	5143	59.7537	6.96803	0.870611	0.0805411	-0.152612	-0.215865	Neuron	Glutamatergic neuron	EN-Newborn	1
HDBR-14831-CTX_CCTTATGTCACAGACT-1	HDBR-14831-CTX	63	First_trimester	F	General	CCTTATGTCACAGACT-1	CAAATCAAGCTTACTG-1	5833	2562	4862	51.5807	5.09427	0.827508	0.0784314	-0.127288	-0.243426	Neuron	Glutamatergic neuron	EN-Newborn	2
HDBR-14831-CTX_CCTTCAATCCCGAACA-1	HDBR-14831-CTX	63	First_trimester	F	General	CCTTCAATCCCGAACA-1	CCTAAGGAGGTCCCTG-1	5788	2480	2565	42.686	6.58316	1.21035	0.0154447	-0.0890368	-0.152097	Neuron	Glutamatergic neuron	EN-L6b	33
HDBR-14831-CTX_CCTTCAATCCCGAAGC-1	HDBR-14831-CTX	63	First_trimester	F	General	CCTTCAATCCCGAAGC-1	CCTAAGGAGGTGGATT-1	2692	1417	1264	55.2206	6.14814	0.939394	0.0264908	-0.181203	-0.0993349	Progenitor	IPC-EN	IPC-EN	48
HDBR-14831-CTX_CCTTCAATCCGGAACC-1	HDBR-14831-CTX	63	First_trimester	F	General	CCTTCAATCCGGAACC-1	CCTAAGGAGGATTTGA-1	7831	3426	9356	57.8352	5.31619	0.708372	0.255151	-0.0708499	-0.240403	Neuron	Glutamatergic neuron	EN-Non-IT-Immature	17
HDBR-14831-CTX_CCTTCAATCCGTTATT-1	HDBR-14831-CTX	63	First_trimester	F	General	CCTTCAATCCGTTATT-1	CCTAAGGAGTGCTGAG-1	3562	2039	257	60.6132	4.17764	0.870588	0.00731113	0.0995241	-0.173319	Progenitor	Radial glia	RG-vRG	24
HDBR-14831-CTX_CCTTCAATCGCAATCG-1	HDBR-14831-CTX	63	First_trimester	F	General	CCTTCAATCGCAATCG-1	CCTAAGGAGCCGCAAA-1	2210	1363	5346	70.0839	5.71821	0.669202	0.0450708	0.0192629	-0.0923296	Progenitor	Radial glia	RG-vRG	24
HDBR-14831-CTX_CCTTCAATCTCACACC-1	HDBR-14831-CTX	63	First_trimester	F	General	CCTTCAATCTCACACC-1	CCTAAGGAGCGGTTCT-1	3056	1689	4767	54.2815	5.98059	0.702924	0.0924138	-0.170536	-0.128485	Neuron	Glutamatergic neuron	EN-Newborn	1
HDBR-14831-CTX_CCTTCAATCTGTGCCT-1	HDBR-14831-CTX	63	First_trimester	F	General	CCTTCAATCTGTGCCT-1	CCTAAGGAGAGGCTTG-1	4104	2278	8027	60.6315	5.85266	0.667138	0.0595218	0.253027	0.0584009	Progenitor	Radial glia	RG-vRG	43
HDBR-14831-CTX_CCTTCAGGTAATCCCT-1	HDBR-14831-CTX	63	First_trimester	F	General	CCTTCAGGTAATCCCT-1	TTAAGCGCAGCCTGAG-1	8108	3590	20914	59.2599	5.44057	0.686469	0.149749	-0.0922361	0.600208	Neuron	Glutamatergic neuron	EN-Newborn	2
HDBR-14831-CTX_CCTTCAGGTACTGATG-1	HDBR-14831-CTX	63	First_trimester	F	General	CCTTCAGGTACTGATG-1	TTAAGCGCAGTTCCTG-1	4770	2580	1356	63.8118	4.9617	0.615909	0.0105263	0.122701	-0.0234707	Progenitor	Radial glia	RG-vRG	18
HDBR-14831-CTX_CCTTCAGGTTTCGCGC-1	HDBR-14831-CTX	63	First_trimester	F	General	CCTTCAGGTTTCGCGC-1	TTAAGCGCACCTGGTC-1	4971	2636	12983	66.9399	5.87096	0.600468	0.0850097	-0.0198621	-0.227855	Progenitor	IPC-EN	IPC-EN	79
HDBR-14831-CTX_CCTTCGGTCACTAAGC-1	HDBR-14831-CTX	63	First_trimester	F	General	CCTTCGGTCACTAAGC-1	TAGATGCAGTCTAGCC-1	3640	1947	1541	54.4138	5.5831	1.0086	0.0744388	-0.148331	-0.226163	Neuron	Glutamatergic neuron	EN-Newborn	2
HDBR-14831-CTX_CCTTCGGTCATGCTAA-1	HDBR-14831-CTX	63	First_trimester	F	General	CCTTCGGTCATGCTAA-1	TAGATGCAGCTCGACT-1	12744	4613	2565	49.3839	5.0639	0.769	0.0595218	-0.109585	-0.240745	Neuron	Glutamatergic neuron	EN-Non-IT-Immature	17
HDBR-14831-CTX_CCTTCGGTCGCTAAGT-1	HDBR-14831-CTX	63	First_trimester	F	General	CCTTCGGTCGCTAAGT-1	TAGATGCAGCTGGCAA-1	3671	1962	1411	47.6207	6.37967	0.662939	0.0259067	-0.0862789	-0.24883	Neuron	GABAergic neuron	IN-MGE-SST	32
HDBR-14831-CTX_CCTTCGGTCGTCATTT-1	HDBR-14831-CTX	63	First_trimester	F	General	CCTTCGGTCGTCATTT-1	TAGATGCAGTCTTGAT-1	4223	2105	318	41.5686	3.4743	0.956204	0.0170611	-0.13758	-0.277087	Neuron	Glutamatergic neuron	EN-Non-IT-Immature	58
HDBR-14831-CTX_CCTTCGTAGAGAGGCT-1	HDBR-14831-CTX	63	First_trimester	F	General	CCTTCGTAGAGAGGCT-1	TCAAAGATCATGTTGT-1	1903	1285	4570	67.5636	5.42216	0.640559	0.051684	-0.0443512	-0.106862	Glia	Astrocyte	Astrocyte-Fibrous	21
HDBR-14831-CTX_CCTTCGTAGTGACCTG-1	HDBR-14831-CTX	63	First_trimester	F	General	CCTTCGTAGTGACCTG-1	TCAAAGATCTAGGCGA-1	3059	1752	1871	27.0885	4.51256	0.868644	0.0170611	-0.162522	-0.18699	Neuron	Glutamatergic neuron	EN-L6b	38
HDBR-14831-CTX_CCTTCGTAGTTAGACC-1	HDBR-14831-CTX	63	First_trimester	F	General	CCTTCGTAGTTAGACC-1	TCAAAGATCCCGGATT-1	9228	3870	12288	54.9111	5.13969	0.840958	0.208684	-0.0121887	-0.0130346	Progenitor	Radial glia	RG-vRG	64
HDBR-14831-CTX_CCTTCGTAGTTTCCTG-1	HDBR-14831-CTX	63	First_trimester	F	General	CCTTCGTAGTTTCCTG-1	TCAAAGATCACGGATG-1	2569	1524	5023	61.3384	5.62382	0.640607	0.0493585	-0.152694	-0.0706353	Progenitor	Radial glia	RG-oRG	37
HDBR-14831-CTX_CCTTCGTAGTTTGGGT-1	HDBR-14831-CTX	63	First_trimester	F	General	CCTTCGTAGTTTGGGT-1	TCAAAGATCATAACGA-1	1896	1245	1632	66.7485	5.78245	0.507772	0.0421372	-0.081792	-0.0559626	Progenitor	Radial glia	RG-vRG	24
HDBR-14831-CTX_CCTTGCGTCATCGTTT-1	HDBR-14831-CTX	63	First_trimester	F	General	CCTTGCGTCATCGTTT-1	TACTGAAAGATGGAGA-1	4948	2711	1005	66.9108	5.08681	0.650155	0.0154447	0.0422492	0.790913	Progenitor	Radial glia	RG-vRG	18
HDBR-14831-CTX_CCTTGCGTCGATTCTT-1	HDBR-14831-CTX	63	First_trimester	F	General	CCTTGCGTCGATTCTT-1	TACTGAAAGTGAGCCA-1	1361	988	7182	65.1606	6.12822	0.63964	0.0289477	-0.0460503	-0.151484	Progenitor	Radial glia	RG-vRG	24
HDBR-14831-CTX_CCTTGCGTCTGTGCCT-1	HDBR-14831-CTX	63	First_trimester	F	General	CCTTGCGTCTGTGCCT-1	TACTGAAAGAGGCTTG-1	9652	4153	43813	59.048	5.57824	0.656886	0.155494	0.0972738	0.304678	Progenitor	Radial glia	RG-vRG	43
HDBR-14831-CTX_CCTTGCGTCTTAGGGT-1	HDBR-14831-CTX	63	First_trimester	F	General	CCTTGCGTCTTAGGGT-1	TACTGAAAGCATTAAG-1	2279	1389	6569	65.201	5.92536	0.612551	0.0430902	0.0087431	-0.0792708	Progenitor	Radial glia	RG-oRG	37
HDBR-14831-CTX_CCTTGTTCAATGCGCT-1	HDBR-14831-CTX	63	First_trimester	F	General	CCTTGTTCAATGCGCT-1	CTAAACCGTTTCACCC-1	4415	2237	5705	43.7802	4.50577	0.839897	0.0744388	-0.129473	-0.271527	Neuron	Glutamatergic neuron	EN-Non-IT-Immature	58
HDBR-14831-CTX_CCTTGTTCAATTGAAG-1	HDBR-14831-CTX	63	First_trimester	F	General	CCTTGTTCAATTGAAG-1	CTAAACCGTAGTCCTG-1	3710	2044	6418	59.9925	5.6587	0.726147	0.0672547	0.0305936	-0.0103842	Progenitor	Radial glia	RG-vRG	43
HDBR-14831-CTX_CCTTGTTCACCTGCCT-1	HDBR-14831-CTX	63	First_trimester	F	General	CCTTGTTCACCTGCCT-1	CTAAACCGTATATTCG-1	9853	3892	13719	46.543	5.36499	0.765732	0.208684	-0.180805	-0.288606	Neuron	Glutamatergic neuron	EN-L6-CT	22
HDBR-14831-CTX_CCTTGTTCACTAAATC-1	HDBR-14831-CTX	63	First_trimester	F	General	CCTTGTTCACTAAATC-1	CTAAACCGTTTACCAA-1	3655	2071	7681	64.1902	5.66394	0.617086	0.0528967	0.174106	-0.181305	Progenitor	Radial glia	RG-vRG	13
HDBR-14831-CTX_CCTTGTTCAGGACCTT-1	HDBR-14831-CTX	63	First_trimester	F	General	CCTTGTTCAGGACCTT-1	CTAAACCGTTGCTCTC-1	2589	1523	1165	67.147	5.32801	0.625	0.010213	0.0196054	-0.217646	Progenitor	Radial glia	RG-vRG	18
HDBR-14831-CTX_CCTTGTTCATAGCGGA-1	HDBR-14831-CTX	63	First_trimester	F	General	CCTTGTTCATAGCGGA-1	CTAAACCGTAGCTTTA-1	3587	1870	2658	53.0433	6.51571	0.808234	0.0763986	-0.0926112	-0.108758	Neuron	Glutamatergic neuron	EN-Newborn	2
HDBR-14831-CTX_CCTTGTTCATGTTTGG-1	HDBR-14831-CTX	63	First_trimester	F	General	CCTTGTTCATGTTTGG-1	CTAAACCGTTTATCCT-1	5525	2527	10989	66.5355	6.73453	0.621026	0.0744388	-0.17343	-0.144956	Progenitor	IPC-EN	IPC-EN	25
HDBR-14831-CTX_CCTTGTTCATTGCGGT-1	HDBR-14831-CTX	63	First_trimester	F	General	CCTTGTTCATTGCGGT-1	CTAAACCGTCATTGAC-1	4552	2194	4286	31.935	3.46082	0.985979	0.0541447	-0.215443	-0.237653	Neuron	Glutamatergic neuron	EN-Non-IT-Immature	58
HDBR-14831-CTX_CCTTTAGTCATCGTTT-1	HDBR-14831-CTX	63	First_trimester	F	General	CCTTTAGTCATCGTTT-1	AATACTGAGATGGAGA-1	6496	2922	1646	54.4672	5.08113	0.625592	0.0924138	0.0122139	-0.0826564	Neuron	GABAergic neuron	IN-MGE-Immature	106
HDBR-14831-CTX_CCTTTAGTCGATAACC-1	HDBR-14831-CTX	63	First_trimester	F	General	CCTTTAGTCGATAACC-1	AATACTGAGGCCTTGT-1	2516	1657	3794	59.5417	7.33933	0.746304	0.190652	-0.00319111	-0.0944206	Progenitor	Radial glia	RG-vRG	18
HDBR-14831-CTX_CGAAATGAGAGAAGGG-1	HDBR-14831-CTX	63	First_trimester	F	General	CGAAATGAGAGAAGGG-1	CAAACAATCCCAAAGG-1	2718	1695	9251	57.4846	4.95796	0.743673	0.0430902	0.0765908	-0.0384223	Progenitor	Radial glia	RG-vRG	43
HDBR-14831-CTX_CGAAATGAGCAACATC-1	HDBR-14831-CTX	63	First_trimester	F	General	CGAAATGAGCAACATC-1	CAAACAATCCAAGTGG-1	17609	5745	30533	49.0002	4.97655	0.770613	0.285798	-0.0501	-0.127298	Progenitor	Radial glia	RG-vRG	146
HDBR-14831-CTX_CGAAATGAGCACAGCC-1	HDBR-14831-CTX	63	First_trimester	F	General	CGAAATGAGCACAGCC-1	CAAACAATCCTCAGTA-1	1899	1249	4287	64.2825	6.22113	0.677206	0.0505051	-0.009603	-0.194516	Progenitor	Radial glia	RG-vRG	24
HDBR-14831-CTX_CGAAATGAGCCGCTAA-1	HDBR-14831-CTX	63	First_trimester	F	General	CGAAATGAGCCGCTAA-1	CAAACAATCAGTTTAC-1	4163	2105	5580	46.384	4.40311	0.82057	0.0302539	-0.149986	-0.200636	Neuron	Glutamatergic neuron	EN-Non-IT-Immature	17
HDBR-14831-CTX_CGAAATGAGCCTGTGA-1	HDBR-14831-CTX	63	First_trimester	F	General	CGAAATGAGCCTGTGA-1	CAAACAATCCGCACAT-1	1538	1061	6885	69.2935	5.773	0.584587	0.0330388	0.0164741	-0.0106307	Progenitor	IPC-EN	IPC-EN	25
HDBR-14831-CTX_CGAAATGAGGACAACA-1	HDBR-14831-CTX	63	First_trimester	F	General	CGAAATGAGGACAACA-1	CAAACAATCTATGCAT-1	2328	1385	6013	66.6704	6.98086	0.576389	0.117615	0.16568	-0.0896262	Progenitor	IPC-EN	IPC-EN	79
HDBR-14831-CTX_CGAAATGAGGCTAGAA-1	HDBR-14831-CTX	63	First_trimester	F	General	CGAAATGAGGCTAGAA-1	CAAACAATCACAGCCT-1	6799	3268	14978	60.8417	5.51912	0.739844	0.121495	0.0698983	0.0096844	Progenitor	Radial glia	RG-vRG	64
HDBR-14831-CTX_CGAAATGAGTAGCGGG-1	HDBR-14831-CTX	63	First_trimester	F	General	CGAAATGAGTAGCGGG-1	CAAACAATCTAACCGC-1	12120	4699	36354	54.0982	6.26189	0.866187	0.103864	-0.197939	-0.191881	Neuron	GABAergic neuron	IN-MGE-Immature	86
HDBR-14831-CTX_CGAAATGAGTCAATCA-1	HDBR-14831-CTX	63	First_trimester	F	General	CGAAATGAGTCAATCA-1	CAAACAATCCACGTTA-1	10834	3886	9054	44.5286	4.65621	0.87157	0.0898446	-0.104981	-0.247918	Neuron	Glutamatergic neuron	EN-L6b	33
HDBR-14831-CTX_CGAAATGAGTCTCACC-1	HDBR-14831-CTX	63	First_trimester	F	General	CGAAATGAGTCTCACC-1	CAAACAATCGCGCAAA-1	2205	1448	5027	67.8774	5.52741	0.705577	0.048243	-0.108234	-0.0398331	Progenitor	Radial glia	RG-vRG	24
HDBR-14831-CTX_CGAACAAAGAAACTGG-1	HDBR-14831-CTX	63	First_trimester	F	General	CGAACAAAGAAACTGG-1	AAACGGTTCGATATGA-1	3994	2064	637	50.2366	4.28802	0.732218	0.0111669	-0.212113	-0.315509	Neuron	Glutamatergic neuron	EN-Non-IT-Immature	58
HDBR-14831-CTX_CGAACAAAGCAAGGGT-1	HDBR-14831-CTX	63	First_trimester	F	General	CGAACAAAGCAAGGGT-1	AAACGGTTCAGAAAGG-1	2579	1562	10265	30.3196	4.90763	0.916594	0.134438	-0.137024	-0.191067	Neuron	GABAergic neuron	IN-MGE-Immature	86
HDBR-14831-CTX_CGAACAAAGCACAGGG-1	HDBR-14831-CTX	63	First_trimester	F	General	CGAACAAAGCACAGGG-1	AAACGGTTCCAATTGT-1	2081	1316	7529	60.5809	5.10463	0.696864	0.0187891	-0.0507546	-0.158687	Progenitor	IPC-EN	IPC-EN	25
HDBR-14831-CTX_CGAACAAAGCACTTGG-1	HDBR-14831-CTX	63	First_trimester	F	General	CGAACAAAGCACTTGG-1	AAACGGTTCTTGTTCC-1	2947	1783	5443	65.7367	5.46914	0.61123	0.0609714	0.194279	0.307041	Progenitor	Radial glia	RG-vRG	13
HDBR-14831-CTX_CGAACAAAGTTGGGCC-1	HDBR-14831-CTX	63	First_trimester	F	General	CGAACAAAGTTGGGCC-1	AAACGGTTCTTTGTGG-1	2932	1815	7479	65.8131	5.17312	0.674456	0.0672547	0.234847	0.107817	Progenitor	Radial glia	RG-vRG	18
HDBR-14831-CTX_CGAACCGGTCAGGAAG-1	HDBR-14831-CTX	63	First_trimester	F	General	CGAACCGGTCAGGAAG-1	GATTGGCCAGGTATTG-1	2079	1434	1534	68.4516	6.51781	0.622754	0.0689591	0.304336	0.254425	Progenitor	IPC-EN	IPC-EN	12
HDBR-14831-CTX_CGAACCGGTCTTTGAC-1	HDBR-14831-CTX	63	First_trimester	F	General	CGAACCGGTCTTTGAC-1	GATTGGCCAGTGTGCG-1	5616	2820	6707	64.1389	6.43251	0.576293	0.0924138	0.086039	-0.120013	Progenitor	OPC	OPC	85
HDBR-14831-CTX_CGAACCGGTTATAGCG-1	HDBR-14831-CTX	63	First_trimester	F	General	CGAACCGGTTATAGCG-1	GATTGGCCATTCAGGA-1	3293	1995	7738	67.1585	5.57123	0.658023	0.0805411	0.39265	0.549528	Progenitor	Radial glia	RG-vRG	43
HDBR-14831-CTX_CGAACCGGTTGGATCA-1	HDBR-14831-CTX	63	First_trimester	F	General	CGAACCGGTTGGATCA-1	GATTGGCCATCCTTAA-1	4754	2509	7397	60.976	5.52618	0.679037	0.168142	0.149233	-0.0025239	Neuron	GABAergic neuron	IN-MGE-Immature	106
HDBR-14831-CTX_CGAACCGGTTTAACGG-1	HDBR-14831-CTX	63	First_trimester	F	General	CGAACCGGTTTAACGG-1	GATTGGCCATTTGTCA-1	3370	1877	8063	71.9654	5.85129	0.597946	0.0656064	0.0753683	0.807954	Progenitor	Radial glia	RG-vRG	18
HDBR-14831-CTX_CGAACCGGTTTCAGGA-1	HDBR-14831-CTX	63	First_trimester	F	General	CGAACCGGTTTCAGGA-1	GATTGGCCATAACCGA-1	3226	1973	6977	60.3965	5.31143	0.729471	0.0689591	0.0877553	-0.0146515	Progenitor	Radial glia	RG-vRG	18
HDBR-14831-CTX_CGAAGAATCAGGCCTA-1	HDBR-14831-CTX	63	First_trimester	F	General	CGAAGAATCAGGCCTA-1	ACGTTAAAGGCCCTTG-1	1994	1240	5183	69.6546	6.82725	0.614684	0.0950927	-0.131436	-0.166374	Progenitor	Radial glia	RG-vRG	24
HDBR-14831-CTX_CGAAGAATCTAGCTTT-1	HDBR-14831-CTX	63	First_trimester	F	General	CGAAGAATCTAGCTTT-1	ACGTTAAAGGGAGTAA-1	4501	2437	3610	53.4498	6.63183	0.858995	0.0950927	0.171324	-0.035765	Progenitor	Radial glia	RG-vRG	13
HDBR-14831-CTX_CGAAGCCTCATTTAGG-1	HDBR-14831-CTX	63	First_trimester	F	General	CGAAGCCTCATTTAGG-1	GAGCTTGAGCATGGAT-1	3734	1958	1722	56.8317	6.24575	0.819444	0.0656064	-0.195392	-0.243938	Neuron	Glutamatergic neuron	EN-Newborn	2
HDBR-14831-CTX_CGAAGCCTCCAATAGC-1	HDBR-14831-CTX	63	First_trimester	F	General	CGAAGCCTCCAATAGC-1	GAGCTTGAGCATGTTT-1	3258	1924	739	61.9966	7.89211	0.76087	0.00929944	-0.0436877	0.517038	Progenitor	Radial glia	RG-vRG	18
HDBR-14831-CTX_CGAAGCCTCCATTACT-1	HDBR-14831-CTX	63	First_trimester	F	General	CGAAGCCTCCATTACT-1	GAGCTTGAGCTTGGTC-1	3416	1770	3291	36.9029	3.89409	0.843247	0.0567528	-0.102236	-0.0889522	Neuron	Glutamatergic neuron	EN-Non-IT-Immature	17
HDBR-14831-CTX_CGAAGCCTCGCAACAT-1	HDBR-14831-CTX	63	First_trimester	F	General	CGAAGCCTCGCAACAT-1	GAGCTTGAGATTCGTT-1	3641	1943	2844	28.1194	3.79797	1.01637	0.0421372	-0.200289	-0.127069	Neuron	Glutamatergic neuron	EN-Non-IT-Immature	17
HDBR-14831-CTX_CGAAGCCTCGCTCCAT-1	HDBR-14831-CTX	63	First_trimester	F	General	CGAAGCCTCGCTCCAT-1	GAGCTTGAGATAGACC-1	1762	1178	6392	66.7572	6.04426	0.655364	0.018346	-0.0231653	-0.130175	Progenitor	Radial glia	RG-vRG	24
HDBR-14831-CTX_CGAAGCGAGAGGAAGG-1	HDBR-14831-CTX	63	First_trimester	F	General	CGAAGCGAGAGGAAGG-1	CCTTACTTCGCATTGC-1	3015	1869	6699	57.4331	5.36581	0.702878	0.0672547	0.37594	-0.0114796	Glia	Astrocyte	Astrocyte-Fibrous	21
HDBR-14831-CTX_CGAAGCGAGCTCCTAC-1	HDBR-14831-CTX	63	First_trimester	F	General	CGAAGCGAGCTCCTAC-1	CCTTACTTCTTAGCCA-1	3203	1879	9723	62.7088	7.29549	0.692159	0.161613	-0.202185	-0.210411	Progenitor	Radial glia	RG-vRG	146
HDBR-14831-CTX_CGAAGCGAGGTTAGCT-1	HDBR-14831-CTX	63	First_trimester	F	General	CGAAGCGAGGTTAGCT-1	CCTTACTTCTAACCAT-1	2247	1400	6483	61.392	6.26615	0.797116	0.02263	-0.0289307	-0.0537872	Neuron	Glutamatergic neuron	EN-Newborn	2
HDBR-14831-CTX_CGAAGGCCAAGTTATC-1	HDBR-14831-CTX	63	First_trimester	F	General	CGAAGGCCAAGTTATC-1	GGGTGTGGTTGGCCAC-1	4984	2402	9557	55.7194	6.43427	0.822995	0.139248	-0.0461341	-0.197913	Neuron	Cajal-Retzius cell	Cajal-Retzius cell	113
HDBR-14831-CTX_CGAAGGCCAATGAATG-1	HDBR-14831-CTX	63	First_trimester	F	General	CGAAGGCCAATGAATG-1	GGGTGTGGTCATCACG-1	5300	2743	13228	57.5932	4.98708	0.725626	0.139248	-0.140143	-0.167952	Progenitor	Radial glia	RG-vRG	64
HDBR-14831-CTX_CGAAGGCCAATTGCGC-1	HDBR-14831-CTX	63	First_trimester	F	General	CGAAGGCCAATTGCGC-1	GGGTGTGGTACTAACC-1	2455	1560	3588	65.9195	5.16696	0.590571	0.0394161	0.073092	-0.0915337	Progenitor	Radial glia	RG-vRG	24
HDBR-14831-CTX_CGAAGGCCACTAAGAA-1	HDBR-14831-CTX	63	First_trimester	F	General	CGAAGGCCACTAAGAA-1	GGGTGTGGTGTCACGC-1	7142	3402	12077	55.0456	4.90972	0.761747	0.2697	0.121144	-0.0841348	Progenitor	Radial glia	RG-vRG	64
HDBR-14831-CTX_CGAAGGCCATAGCAGG-1	HDBR-14831-CTX	63	First_trimester	F	General	CGAAGGCCATAGCAGG-1	GGGTGTGGTAGTCATC-1	3307	1944	8457	58.6111	5.1339	0.770111	0.0461003	0.256839	-0.00910348	Progenitor	Radial glia	RG-vRG	43
HDBR-14831-CTX_CGAAGGCCATTGACAT-1	HDBR-14831-CTX	63	First_trimester	F	General	CGAAGGCCATTGACAT-1	GGGTGTGGTCAATTGC-1	12142	4412	20020	52.0081	5.20779	0.796309	0.22988	-0.145404	-0.21721	Unknown	Unknown	Unknown	132
HDBR-14831-CTX_CGAAGTAAGGACTAAG-1	HDBR-14831-CTX	63	First_trimester	F	General	CGAAGTAAGGACTAAG-1	GATTGTTTCCATGACC-1	7371	3276	112	37.0861	3.996	0.732143	0.0330388	-0.0888346	-0.221464	Neuron	Cajal-Retzius cell	Cajal-Retzius cell	113
HDBR-14831-CTX_CGAAGTAAGGCGGATG-1	HDBR-14831-CTX	63	First_trimester	F	General	CGAAGTAAGGCGGATG-1	GATTGTTTCTAACTAC-1	6974	3241	19890	53.4103	5.33102	0.765422	0.0978887	-0.187263	-0.175134	Progenitor	IPC-EN	IPC-EN	48
HDBR-14831-CTX_CGAAGTAAGGTTTACA-1	HDBR-14831-CTX	63	First_trimester	F	General	CGAAGTAAGGTTTACA-1	GATTGTTTCTTCAAGT-1	3228	1797	6008	60.4001	6.05162	0.894331	0.0360805	-0.104656	-0.0437495	Neuron	Glutamatergic neuron	EN-Newborn	1
HDBR-14831-CTX_CGAAGTAAGTCAATTG-1	HDBR-14831-CTX	63	First_trimester	F	General	CGAAGTAAGTCAATTG-1	GATTGTTTCTTTGGTG-1	1567	1049	5240	60.2784	5.77055	0.579215	0.0295939	-0.0475979	-0.185083	Progenitor	Radial glia	RG-oRG	37
HDBR-14831-CTX_CGAATATGTGAGCACT-1	HDBR-14831-CTX	63	First_trimester	F	General	CGAATATGTGAGCACT-1	AAAGGTACAATAGAAG-1	19427	6089	44444	56.8236	5.54723	0.677314	0.182609	0.209422	0.00418631	Progenitor	IPC-EN	IPC-EN	12
HDBR-14831-CTX_CGAATATGTGGATTCA-1	HDBR-14831-CTX	63	First_trimester	F	General	CGAATATGTGGATTCA-1	AAAGGTACAGGTTCCC-1	4100	2025	2121	31.9235	4.32554	0.851789	0.0118265	-0.125823	-0.213756	Neuron	Glutamatergic neuron	EN-L6b	33
HDBR-14831-CTX_CGAATATGTTCCATTA-1	HDBR-14831-CTX	63	First_trimester	F	General	CGAATATGTTCCATTA-1	AAAGGTACAATTGCTC-1	5347	2440	685	35.2911	5.05095	0.778409	0.01924	-0.0841655	-0.249343	Neuron	Glutamatergic neuron	EN-Non-IT-Immature	58
HDBR-14831-CTX_CGAATATGTTCCGGCT-1	HDBR-14831-CTX	63	First_trimester	F	General	CGAATATGTTCCGGCT-1	AAAGGTACATGCCTGC-1	2878	1798	6365	64.2151	6.52045	0.6307	0.0471573	0.215429	-0.149302	Progenitor	Radial glia	RG-vRG	43
HDBR-14831-CTX_CGAATATGTTTCGCCA-1	HDBR-14831-CTX	63	First_trimester	F	General	CGAATATGTTTCGCCA-1	AAAGGTACATAACGAT-1	6409	3039	783	35.0336	3.5964	0.7825	0.0385523	0.0765345	-0.119158	Neuron	Glutamatergic neuron	EN-Newborn	2
HDBR-14831-CTX_CGAATCTAGACTCGCA-1	HDBR-14831-CTX	63	First_trimester	F	General	CGAATCTAGACTCGCA-1	CACCTAATCTAGGATA-1	1076	846	2767	50.6313	5.13301	0.596801	0.113924	0.149908	0.0704704	Progenitor	Radial glia	RG-vRG	43
HDBR-14831-CTX_CGAATCTAGCGTGCAC-1	HDBR-14831-CTX	63	First_trimester	F	General	CGAATCTAGCGTGCAC-1	CACCTAATCCAATACT-1	2169	1431	102	71.3287	6.46021	0.322581	0.00430534	-0.111637	-0.0795927	Progenitor	Radial glia	RG-oRG	37
HDBR-14831-CTX_CGAATCTAGGATTGAG-1	HDBR-14831-CTX	63	First_trimester	F	General	CGAATCTAGGATTGAG-1	CACCTAATCAGGTTCC-1	10260	4248	5723	66.9905	6.36949	0.611082	0.0567528	0.061988	0.125404	Progenitor	Radial glia	RG-vRG	13
HDBR-14831-CTX_CGAATCTAGGCTAATC-1	HDBR-14831-CTX	63	First_trimester	F	General	CGAATCTAGGCTAATC-1	CACCTAATCCGTCCAG-1	6265	2925	14686	67.4134	6.56818	0.673211	0.155494	-0.106163	0.317637	Progenitor	Radial glia	RG-vRG	64
HDBR-14831-CTX_CGAATCTAGGTACCGC-1	HDBR-14831-CTX	63	First_trimester	F	General	CGAATCTAGGTACCGC-1	CACCTAATCAAGCTTT-1	5351	2622	10406	61.4939	5.81027	0.750901	0.190652	-0.204208	-0.251859	Progenitor	Radial glia	RG-vRG	64
HDBR-14831-CTX_CGAATCTAGGTCTTGG-1	HDBR-14831-CTX	63	First_trimester	F	General	CGAATCTAGGTCTTGG-1	CACCTAATCTGTTGGC-1	10755	4338	16281	40.0329	4.89172	0.583007	0.190652	0.0283237	-0.0223415	Progenitor	Radial glia	RG-vRG	43
HDBR-14831-CTX_CGACAAGCAACTAGAA-1	HDBR-14831-CTX	63	First_trimester	F	General	CGACAAGCAACTAGAA-1	TCAGTTAGTTAACTGC-1	9500	3517	8238	35.5884	4.35025	0.825903	0.0554295	-0.0999682	-0.285505	Neuron	Glutamatergic neuron	EN-Non-IT-Immature	17
HDBR-14831-CTX_CGACAAGCATAATTGC-1	HDBR-14831-CTX	63	First_trimester	F	General	CGACAAGCATAATTGC-1	TCAGTTAGTTCTTAAG-1	2203	1330	1232	55.3957	5.0219	0.812352	0.0187891	-0.0626525	-0.085069	Neuron	GABAergic neuron	IN-MGE-SST	32
HDBR-14831-CTX_CGACCTGCAAATGCCC-1	HDBR-14831-CTX	63	First_trimester	F	General	CGACCTGCAAATGCCC-1	TTCTATCGTATTACTG-1	4629	2259	5134	53.5629	4.60391	0.759398	0.0744388	-0.163539	-0.154224	Neuron	Glutamatergic neuron	EN-Non-IT-Immature	17
HDBR-14831-CTX_CGACCTGCAACACCTA-1	HDBR-14831-CTX	63	First_trimester	F	General	CGACCTGCAACACCTA-1	TTCTATCGTTTCCTCA-1	6302	3123	11300	60.5866	5.86506	0.689118	0.161613	0.19736	-0.0831456	Progenitor	IPC-EN	IPC-EN	12
HDBR-14831-CTX_CGACCTGCACTAAGAA-1	HDBR-14831-CTX	63	First_trimester	F	General	CGACCTGCACTAAGAA-1	TTCTATCGTGTCACGC-1	6443	3115	7169	43.8712	4.89594	0.82961	0.190652	-0.0636096	-0.274792	Neuron	Glutamatergic neuron	EN-L6b	33
HDBR-14831-CTX_CGACTAAGTAATCACG-1	HDBR-14831-CTX	63	First_trimester	F	General	CGACTAAGTAATCACG-1	CTATGCTCAACGTGGT-1	3085	1880	298	68.1922	3.93892	0.565657	0.00785987	0.12564	-0.141537	Progenitor	Radial glia	RG-oRG	37
HDBR-14831-CTX_CGACTAAGTACGCGCA-1	HDBR-14831-CTX	63	First_trimester	F	General	CGACTAAGTACGCGCA-1	CTATGCTCACCACAAA-1	2023	1230	6634	67.6456	5.49942	0.557965	0.0216173	-0.0768376	-0.156145	Progenitor	IPC-EN	IPC-EN	25
HDBR-14831-CTX_CGACTAAGTAGCTGCG-1	HDBR-14831-CTX	63	First_trimester	F	General	CGACTAAGTAGCTGCG-1	CTATGCTCAGGTTTGA-1	10141	4298	1391	50.7664	4.11392	0.779048	0.0763986	-0.0261575	-0.157586	Neuron	GABAergic neuron	IN-MGE-Immature	106
HDBR-14831-CTX_CGACTAAGTCATAACG-1	HDBR-14831-CTX	63	First_trimester	F	General	CGACTAAGTCATAACG-1	CTATGCTCACCAGCCT-1	21006	6490	28298	54.0957	5.5137	0.678571	0.139248	0.116937	0.774333	Progenitor	Radial glia	RG-vRG	18
HDBR-14831-CTX_CGACTAAGTCGAAGTC-1	HDBR-14831-CTX	63	First_trimester	F	General	CGACTAAGTCGAAGTC-1	CTATGCTCAACAGAGG-1	2496	1504	7308	65.921	4.84688	0.602606	0.0950927	0.19505	-0.0532656	Progenitor	IPC-EN	IPC-EN	12
HDBR-14831-CTX_CGACTAAGTCGTAAAT-1	HDBR-14831-CTX	63	First_trimester	F	General	CGACTAAGTCGTAAAT-1	CTATGCTCATTTCATG-1	2667	1614	4368	63.59	6.02487	0.661173	0.0450708	0.0323847	-0.0956863	Progenitor	Radial glia	RG-vRG	24
HDBR-14831-CTX_CGACTAAGTGATTTGG-1	HDBR-14831-CTX	63	First_trimester	F	General	CGACTAAGTGATTTGG-1	CTATGCTCACTAAGGC-1	2334	1462	6107	62.4501	5.4656	0.652607	0.121495	0.367844	0.00218533	Progenitor	IPC-EN	IPC-EN	12
HDBR-14831-CTX_CGACTAAGTGGTTCCC-1	HDBR-14831-CTX	63	First_trimester	F	General	CGACTAAGTGGTTCCC-1	CTATGCTCAGGTAGCT-1	3193	1840	205	73.4767	3.4965	0.415584	0.00625674	0.0741184	0.287573	Progenitor	Radial glia	RG-vRG	24
HDBR-14831-CTX_CGACTAAGTTACGCGG-1	HDBR-14831-CTX	63	First_trimester	F	General	CGACTAAGTTACGCGG-1	CTATGCTCAACGGTTA-1	1902	1246	5686	66.5964	6.41199	0.586625	0.0595218	-0.0853935	-0.118769	Progenitor	Radial glia	RG-oRG	37
HDBR-14831-CTX_CGACTAAGTTCATCTA-1	HDBR-14831-CTX	63	First_trimester	F	General	CGACTAAGTTCATCTA-1	CTATGCTCAGGTAAGG-1	15356	4945	4629	32.3299	4.27572	1.02528	0.0581162	-0.195712	-0.260799	Neuron	Glutamatergic neuron	EN-L6b	33
HDBR-14831-CTX_CGACTAAGTTGCGCGA-1	HDBR-14831-CTX	63	First_trimester	F	General	CGACTAAGTTGCGCGA-1	CTATGCTCACTAGCTT-1	6861	3308	22903	61.0307	5.59254	0.671762	0.168142	-0.026855	0.22584	Progenitor	IPC-EN	IPC-EN	12
HDBR-14831-CTX_CGAGCGAAGCAACATC-1	HDBR-14831-CTX	63	First_trimester	F	General	CGAGCGAAGCAACATC-1	ATAGGCGTCCAAGTGG-1	2941	1717	4994	53.3832	6.05856	0.81515	0.0302539	-0.118582	-0.281238	Neuron	Glutamatergic neuron	EN-Newborn	2
HDBR-14831-CTX_CGAGCGAAGCAAGACA-1	HDBR-14831-CTX	63	First_trimester	F	General	CGAGCGAAGCAAGACA-1	ATAGGCGTCGCATTAT-1	4108	2176	3892	31.7559	4.28662	1.04932	0.0421372	-0.14825	-0.221808	Neuron	Glutamatergic neuron	EN-L6b	33
HDBR-14831-CTX_CGAGCGAAGCTGCACA-1	HDBR-14831-CTX	63	First_trimester	F	General	CGAGCGAAGCTGCACA-1	ATAGGCGTCGCATTTG-1	1707	1144	5432	61.8116	7.40394	0.702232	0.0403009	0.060345	0.16275	Neuron	GABAergic neuron	IN-MGE-Immature	86
HDBR-14831-CTX_CGAGCGAAGGCAACAA-1	HDBR-14831-CTX	63	First_trimester	F	General	CGAGCGAAGGCAACAA-1	ATAGGCGTCAGGACCA-1	2006	1357	3314	67.0307	5.90274	0.627505	0.0784314	0.233131	0.234893	Progenitor	IPC-EN	IPC-EN	12
HDBR-14831-CTX_CGAGCGAAGGGCCACT-1	HDBR-14831-CTX	63	First_trimester	F	General	CGAGCGAAGGGCCACT-1	ATAGGCGTCCAACCTA-1	2328	1445	5588	56.4787	5.14153	0.886792	0.0259067	-0.0676746	-0.11092	Unknown	Unknown	Unknown	100
HDBR-14831-CTX_CGAGCGAAGGGTCCAC-1	HDBR-14831-CTX	63	First_trimester	F	General	CGAGCGAAGGGTCCAC-1	ATAGGCGTCATAGCTT-1	1455	1070	6777	65.3394	6.62354	0.644385	0.0368852	0.0556078	-0.110088	Progenitor	Radial glia	RG-vRG	24
HDBR-14831-CTX_CGAGCGAAGTTAGAGG-1	HDBR-14831-CTX	63	First_trimester	F	General	CGAGCGAAGTTAGAGG-1	ATAGGCGTCTAAGCTT-1	1464	1020	3946	37.8513	4.9274	0.718452	0.125581	0.213535	-0.0291232	Progenitor	IPC-EN	IPC-EN	79
HDBR-14831-CTX_CGAGCTGGTACCGAAC-1	HDBR-14831-CTX	63	First_trimester	F	General	CGAGCTGGTACCGAAC-1	GTGAGAGCACAAAGCC-1	1570	1118	6025	64.7501	6.3672	0.615422	0.0805411	0.0353452	0.176714	Neuron	GABAergic neuron	IN-MGE-Immature	86
HDBR-14831-CTX_CGAGCTGGTCACACCC-1	HDBR-14831-CTX	63	First_trimester	F	General	CGAGCTGGTCACACCC-1	GTGAGAGCAAGCCATA-1	4328	2158	4248	43.0832	4.33281	0.850472	0.0309278	-0.131524	-0.176952	Neuron	Glutamatergic neuron	EN-Non-IT-Immature	17
HDBR-14831-CTX_CGAGCTGGTGCTTACT-1	HDBR-14831-CTX	63	First_trimester	F	General	CGAGCTGGTGCTTACT-1	GTGAGAGCACTGGGAT-1	3488	2077	2156	67.6074	8.77305	0.572404	0.149749	0.0488449	-0.0392866	Progenitor	IPC-EN	IPC-EN	48
HDBR-14831-CTX_CGAGCTGGTGTAATAC-1	HDBR-14831-CTX	63	First_trimester	F	General	CGAGCTGGTGTAATAC-1	GTGAGAGCAAGCGCTG-1	3033	1715	4564	45.431	4.48123	0.817895	0.0421372	-0.147255	-0.197246	Neuron	Glutamatergic neuron	EN-Non-IT-Immature	17
HDBR-14831-CTX_CGAGCTGGTTGGATCA-1	HDBR-14831-CTX	63	First_trimester	F	General	CGAGCTGGTTGGATCA-1	GTGAGAGCATCCTTAA-1	1208	886	3613	46.8916	5.65224	0.896302	0.117615	-0.0305206	-0.162667	Neuron	Glutamatergic neuron	EN-Non-IT-Immature	58
HDBR-14831-CTX_CGAGCTGGTTGTTGCT-1	HDBR-14831-CTX	63	First_trimester	F	General	CGAGCTGGTTGTTGCT-1	GTGAGAGCATGACATG-1	2210	1400	5310	54.5623	4.83973	0.782236	0.025334	-0.137195	-0.212304	Neuron	Glutamatergic neuron	EN-Newborn	2
HDBR-14831-CTX_CGAGGAAGTCCTTCAG-1	HDBR-14831-CTX	63	First_trimester	F	General	CGAGGAAGTCCTTCAG-1	TAGCCTTCATAAGTCG-1	9317	3661	14394	45.3183	4.966	0.846021	0.0624672	-0.0869937	-0.212008	Neuron	Glutamatergic neuron	EN-Non-IT-Immature	17
HDBR-14831-CTX_CGAGGAAGTTAGCCAA-1	HDBR-14831-CTX	63	First_trimester	F	General	CGAGGAAGTTAGCCAA-1	TAGCCTTCAAAGTGAA-1	1558	1093	4370	65.8331	5.71429	0.675978	0.0440678	0.0365758	-0.110731	Progenitor	Radial glia	RG-vRG	24
HDBR-14831-CTX_CGAGGCAAGACTTATG-1	HDBR-14831-CTX	63	First_trimester	F	General	CGAGGCAAGACTTATG-1	AACTAAGTCGCTTGAC-1	6806	3148	11145	56.4447	5.42121	0.761784	0.0640114	-0.222418	0.541979	Immune	Microglia	Microglia	80
HDBR-14831-CTX_CGAGGCAAGCATTAGC-1	HDBR-14831-CTX	63	First_trimester	F	General	CGAGGCAAGCATTAGC-1	AACTAAGTCGTGATAA-1	1966	1328	3719	50.9173	4.81296	0.762989	0.0784314	-0.110395	-0.134923	Progenitor	Radial glia	RG-vRG	24
HDBR-14831-CTX_CGAGGCAAGTAACGGA-1	HDBR-14831-CTX	63	First_trimester	F	General	CGAGGCAAGTAACGGA-1	AACTAAGTCACAAGCG-1	1611	1122	6795	66.1636	6.02125	0.61296	0.0505051	-0.14895	-0.0722263	Glia	Astrocyte	Astrocyte-Fibrous	21
HDBR-14831-CTX_CGAGGCAAGTCATTAG-1	HDBR-14831-CTX	63	First_trimester	F	General	CGAGGCAAGTCATTAG-1	AACTAAGTCATTAAGG-1	2950	1732	10112	67.6524	5.91358	0.635683	0.0624672	0.179631	0.462975	Progenitor	Radial glia	RG-vRG	13
HDBR-14831-CTX_CGAGGTGAGCCTGTTC-1	HDBR-14831-CTX	63	First_trimester	F	General	CGAGGTGAGCCTGTTC-1	AACCAGGTCGACATTT-1	6041	3015	2890	26.8238	3.1783	1.20141	0.175124	-0.18393	-0.178006	Vascular	Vascular	Vascular	62
HDBR-14831-CTX_CGAGGTGAGCTTATGA-1	HDBR-14831-CTX	63	First_trimester	F	General	CGAGGTGAGCTTATGA-1	AACCAGGTCACTAATC-1	4665	2458	6947	46.8379	5.21631	1.04575	0.182609	-0.14844	-0.21351	Neuron	Cajal-Retzius cell	Cajal-Retzius cell	113
HDBR-14831-CTX_CGAGGTGAGGACGTAA-1	HDBR-14831-CTX	63	First_trimester	F	General	CGAGGTGAGGACGTAA-1	AACCAGGTCCTGTGAC-1	1497	1028	6623	68.2713	6.31456	0.647743	0.02263	-0.111785	-0.0941075	Progenitor	Radial glia	RG-vRG	24
HDBR-14831-CTX_CGAGGTGAGGGATTAG-1	HDBR-14831-CTX	63	First_trimester	F	General	CGAGGTGAGGGATTAG-1	AACCAGGTCAGTACCC-1	12968	4906	5997	54.6324	5.32906	0.632826	0.182609	-0.130131	0.19278	Progenitor	Radial glia	RG-vRG	64
HDBR-14831-CTX_CGAGGTGAGGTGAGAC-1	HDBR-14831-CTX	63	First_trimester	F	General	CGAGGTGAGGTGAGAC-1	AACCAGGTCCAGGACA-1	2758	1596	713	55.2713	10.1744	0.738956	0.0624672	-0.037704	-0.202921	Neuron	Glutamatergic neuron	EN-Newborn	2
HDBR-14831-CTX_CGAGGTGAGTAATCCA-1	HDBR-14831-CTX	63	First_trimester	F	General	CGAGGTGAGTAATCCA-1	AACCAGGTCAGCTAAA-1	1194	816	609	25.8379	4.2513	0.393116	0.02263	-0.0706159	-0.0309206	Neuron	Glutamatergic neuron	EN-L4-IT	36
HDBR-14831-CTX_CGAGGTGAGTTTGGGT-1	HDBR-14831-CTX	63	First_trimester	F	General	CGAGGTGAGTTTGGGT-1	AACCAGGTCATAACGA-1	3461	1878	645	36.8571	4.181	0.845455	0.00929944	-0.101674	-0.161711	Neuron	Glutamatergic neuron	EN-Non-IT-Immature	58
HDBR-14831-CTX_CGAGTCGGTACAAAGA-1	HDBR-14831-CTX	63	First_trimester	F	General	CGAGTCGGTACAAAGA-1	GCTTTGTCAGTTCCCA-1	1984	1288	7274	64.8191	5.44477	0.580937	0.11041	0.0442049	-0.162342	Progenitor	Radial glia	RG-vRG	13
HDBR-14831-CTX_CGAGTCGGTATTGGTG-1	HDBR-14831-CTX	63	First_trimester	F	General	CGAGTCGGTATTGGTG-1	GCTTTGTCATCATGCT-1	6426	2910	1967	56.9155	6.01153	0.744428	0.100809	-0.0993394	-0.265362	Neuron	Glutamatergic neuron	EN-Non-IT-Immature	17
HDBR-14831-CTX_CGAGTCGGTATTTGCC-1	HDBR-14831-CTX	63	First_trimester	F	General	CGAGTCGGTATTTGCC-1	GCTTTGTCACCTAACT-1	3374	1898	2605	50.869	5.49327	0.718021	0.0450708	-0.0523977	-0.196109	Neuron	Glutamatergic neuron	EN-Non-IT-Immature	17
HDBR-14831-CTX_CGAGTCGGTCAAGTAT-1	HDBR-14831-CTX	63	First_trimester	F	General	CGAGTCGGTCAAGTAT-1	GCTTTGTCATGACAGC-1	1934	1262	5658	65.6152	6.66045	0.613143	0.0309278	-0.137683	-0.056851	Progenitor	Radial glia	RG-oRG	37
HDBR-14831-CTX_CGATATTCACCTATAG-1	HDBR-14831-CTX	63	First_trimester	F	General	CGATATTCACCTATAG-1	GTACTTAGTAACGAGC-1	3548	2000	6260	58.6417	5.27491	0.796495	0.0412077	0.367616	0.0190251	Progenitor	Radial glia	RG-vRG	43
HDBR-14831-CTX_CGATATTCAGCTAATT-1	HDBR-14831-CTX	63	First_trimester	F	General	CGATATTCAGCTAATT-1	GTACTTAGTATTTACG-1	7268	3198	7919	49.0796	4.37055	0.776609	0.218837	-0.0579125	-0.137605	Neuron	Glutamatergic neuron	EN-Non-IT-Immature	41
HDBR-14831-CTX_CGATCCTTCAATTACG-1	HDBR-14831-CTX	63	First_trimester	F	General	CGATCCTTCAATTACG-1	GTCAATAAGGACAACT-1	3471	2028	4007	58.1314	5.57427	0.683357	0.0471573	0.141163	-0.106433	Progenitor	Radial glia	RG-oRG	37
HDBR-14831-CTX_CGATCCTTCCAAGTTA-1	HDBR-14831-CTX	63	First_trimester	F	General	CGATCCTTCCAAGTTA-1	GTCAATAAGCTAATAG-1	10756	4181	19610	54.025	5.77821	0.754754	0.208684	-0.0303808	0.0647098	Progenitor	Radial glia	RG-vRG	64
HDBR-14831-CTX_CGATCCTTCCCGCATT-1	HDBR-14831-CTX	63	First_trimester	F	General	CGATCCTTCCCGCATT-1	GTCAATAAGTTAGGCG-1	2619	1530	2871	50.626	6.19561	0.84455	0.0873786	-0.122174	-0.157285	Neuron	GABAergic neuron	IN-MGE-SST	32
HDBR-14831-CTX_CGATCCTTCCCTGACT-1	HDBR-14831-CTX	63	First_trimester	F	General	CGATCCTTCCCTGACT-1	GTCAATAAGGTGGGAG-1	1761	1178	225	60.9756	3.41477	0.756098	0.00501393	0.12087	-0.056725	Progenitor	Radial glia	RG-vRG	13
HDBR-14831-CTX_CGATCCTTCCGCAAAT-1	HDBR-14831-CTX	63	First_trimester	F	General	CGATCCTTCCGCAAAT-1	GTCAATAAGACCAGGC-1	2235	1320	3037	59.2123	8.44284	0.948052	0.0276944	-0.131894	0.0672897	Neuron	GABAergic neuron	IN-dLGE-Immature	29
HDBR-14831-CTX_CGATCCTTCCTGAGTG-1	HDBR-14831-CTX	63	First_trimester	F	General	CGATCCTTCCTGAGTG-1	GTCAATAAGGGTTATA-1	2540	1588	6617	63.4785	5.90055	0.67027	0.0493585	0.129298	-0.0288852	Progenitor	Radial glia	RG-vRG	18
HDBR-14831-CTX_CGATCCTTCGATAACC-1	HDBR-14831-CTX	63	First_trimester	F	General	CGATCCTTCGATAACC-1	GTCAATAAGGCCTTGT-1	5857	2935	9845	57.1553	5.43273	0.753108	0.199319	-0.148962	-0.214007	Progenitor	Radial glia	RG-vRG	146
HDBR-14831-CTX_CGATGTCCAAATTGCT-1	HDBR-14831-CTX	63	First_trimester	F	General	CGATGTCCAAATTGCT-1	GGTCCGTGTAAGTACG-1	1945	1248	2149	72.5768	8.16734	0.535565	0.051684	-0.0750071	-0.119406	Progenitor	Radial glia	RG-vRG	24
HDBR-14831-CTX_CGATGTCCAACGTGCT-1	HDBR-14831-CTX	63	First_trimester	F	General	CGATGTCCAACGTGCT-1	GGTCCGTGTTCTCACC-1	3182	1887	10781	67.7752	5.79352	0.604706	0.0216173	0.231069	0.27899	Progenitor	IPC-EN	IPC-EN	12
HDBR-14831-CTX_CGATGTCCAGCGCTTG-1	HDBR-14831-CTX	63	First_trimester	F	General	CGATGTCCAGCGCTTG-1	GGTCCGTGTGGACAAC-1	3286	1898	2964	42.2523	5.5967	0.824335	0.0744388	-0.129868	-0.17301	Neuron	Glutamatergic neuron	EN-L6-CT	76
HDBR-14831-CTX_CGATGTCCAGCTAATT-1	HDBR-14831-CTX	63	First_trimester	F	General	CGATGTCCAGCTAATT-1	GGTCCGTGTATTTACG-1	2692	1547	1815	60.219	6.64553	0.595273	0.0707224	-0.193262	-0.262693	Neuron	Glutamatergic neuron	EN-Newborn	1
HDBR-14831-CTX_CGATGTCCAGGCCATT-1	HDBR-14831-CTX	63	First_trimester	F	General	CGATGTCCAGGCCATT-1	GGTCCGTGTGCATTTA-1	4151	2202	8131	65.0064	6.14684	0.687325	0.0430902	-0.160399	-0.141577	Progenitor	Radial glia	RG-tRG	55
HDBR-14831-CTX_CGATGTCCAGTACCGT-1	HDBR-14831-CTX	63	First_trimester	F	General	CGATGTCCAGTACCGT-1	GGTCCGTGTATAGCTC-1	2642	1486	4583	61.7822	5.69081	0.7213	0.022119	-0.13104	-0.12605	Neuron	Glutamatergic neuron	EN-Newborn	2
HDBR-14831-CTX_CGATGTCCAGTGAACG-1	HDBR-14831-CTX	63	First_trimester	F	General	CGATGTCCAGTGAACG-1	GGTCCGTGTATGTTGC-1	1728	1175	5507	68.2319	6.88169	0.653258	0.0403009	0.13681	-0.170085	Progenitor	Radial glia	RG-vRG	24
HDBR-14831-CTX_CGATGTCCATAGCAGG-1	HDBR-14831-CTX	63	First_trimester	F	General	CGATGTCCATAGCAGG-1	GGTCCGTGTAGTCATC-1	7881	3662	10523	55.9675	5.5615	0.740243	0.190652	0.090932	0.619909	Progenitor	Radial glia	RG-vRG	64
HDBR-14831-CTX_CGATGTCCATTAAAGG-1	HDBR-14831-CTX	63	First_trimester	F	General	CGATGTCCATTAAAGG-1	GGTCCGTGTCATTACA-1	4903	2530	9816	64.4179	6.16944	0.659091	0.0805411	-0.0957114	-0.195031	Progenitor	Radial glia	RG-oRG	37
HDBR-14831-CTX_CGATGTCCATTGCGAC-1	HDBR-14831-CTX	63	First_trimester	F	General	CGATGTCCATTGCGAC-1	GGTCCGTGTAGCAGGT-1	3310	1939	5046	54.9314	5.0876	0.671151	0.0624672	0.275864	0.0811	Glia	Astrocyte	Astrocyte-Fibrous	21
HDBR-14831-CTX_CGATTATCACAGCCTG-1	HDBR-14831-CTX	63	First_trimester	F	General	CGATTATCACAGCCTG-1	CCTGGACGTATTGAGG-1	10172	4161	23763	57.5738	5.75883	0.653636	0.161613	0.0928027	0.388155	Progenitor	IPC-EN	IPC-EN	12
HDBR-14831-CTX_CGATTATCATTGCGTA-1	HDBR-14831-CTX	63	First_trimester	F	General	CGATTATCATTGCGTA-1	CCTGGACGTGTGATTC-1	2440	1450	4249	51.6031	5.736	0.695221	0.0595218	-0.144792	-0.131128	Progenitor	Radial glia	RG-vRG	24
HDBR-14831-CTX_CGATTCCTCAACAAGG-1	HDBR-14831-CTX	63	First_trimester	F	General	CGATTCCTCAACAAGG-1	GCTCGTTAGCAAGTGT-1	4768	2260	4225	47.2384	4.35384	0.900696	0.0368852	-0.218138	-0.138466	Neuron	Glutamatergic neuron	EN-Non-IT-Immature	17
HDBR-14831-CTX_CGATTCCTCAGGTTTA-1	HDBR-14831-CTX	63	First_trimester	F	General	CGATTCCTCAGGTTTA-1	GCTCGTTAGTGCACCT-1	2614	1553	5767	63.8932	6.58076	0.648788	0.0624672	-0.060041	-0.0832964	Progenitor	Radial glia	RG-oRG	37
HDBR-14831-CTX_CGATTCCTCATTACTC-1	HDBR-14831-CTX	63	First_trimester	F	General	CGATTCCTCATTACTC-1	GCTCGTTAGGGTTAAC-1	3855	2234	11004	63.5775	5.84622	0.707057	0.048243	-0.0248341	0.75631	Progenitor	Radial glia	RG-vRG	13
HDBR-14831-CTX_CGATTCCTCCCGCAAA-1	HDBR-14831-CTX	63	First_trimester	F	General	CGATTCCTCCCGCAAA-1	GCTCGTTAGATTCAAG-1	6544	3088	11214	45.7024	5.27949	0.759908	0.144343	0.0178902	0.207998	Neuron	Glutamatergic neuron	EN-L6-CT	22
HDBR-14831-CTX_CGATTCCTCCGGTTGA-1	HDBR-14831-CTX	63	First_trimester	F	General	CGATTCCTCCGGTTGA-1	GCTCGTTAGTGGCCAA-1	9421	3990	11298	49.7512	5.76837	0.76966	0.168142	0.0116204	0.0248101	Neuron	Glutamatergic neuron	EN-L6b	33
HDBR-14831-CTX_CGATTCCTCGGCCATA-1	HDBR-14831-CTX	63	First_trimester	F	General	CGATTCCTCGGCCATA-1	GCTCGTTAGGCTCACT-1	1669	1060	6327	70.1053	6.31127	0.58953	0.0707224	-0.101747	-0.0740989	Neuron	GABAergic neuron	IN-MGE-Immature	86
HDBR-14831-CTX_CGATTCCTCGGTCAGC-1	HDBR-14831-CTX	63	First_trimester	F	General	CGATTCCTCGGTCAGC-1	GCTCGTTAGGCAATAC-1	4916	2416	2161	22.9065	3.5631	0.950402	0.0352941	-0.0812215	-0.246771	Neuron	Glutamatergic neuron	EN-Non-IT-Immature	17
HDBR-14831-CTX_CGATTCCTCTAAGGAG-1	HDBR-14831-CTX	63	First_trimester	F	General	CGATTCCTCTAAGGAG-1	GCTCGTTAGATAACTG-1	9421	4013	24758	55.8998	5.69525	0.642584	0.100809	0.166963	0.171634	Progenitor	IPC-EN	IPC-EN	12
HDBR-14831-CTX_CGATTCCTCTTAATGG-1	HDBR-14831-CTX	63	First_trimester	F	General	CGATTCCTCTTAATGG-1	GCTCGTTAGATGAACC-1	13893	4912	27880	60.0513	5.60224	0.718663	0.2697	-0.12217	0.536399	Neuron	Glutamatergic neuron	EN-Non-IT-Immature	17
HDBR-14831-CTX_CGATTCCTCTTGGATA-1	HDBR-14831-CTX	63	First_trimester	F	General	CGATTCCTCTTGGATA-1	GCTCGTTAGCCTAATT-1	2621	1605	6311	67.3964	6.81053	0.660741	0.0595218	0.00415545	-0.174025	Progenitor	Radial glia	RG-vRG	24
HDBR-14831-CTX_CGATTGAGTACGCGCA-1	HDBR-14831-CTX	63	First_trimester	F	General	CGATTGAGTACGCGCA-1	GCCAATACACCACAAA-1	1767	1214	6775	68.7399	7.03406	0.541129	0.0609714	-0.0871438	-0.14319	Progenitor	IPC-EN	IPC-EN	79
HDBR-14831-CTX_CGATTGAGTATTCGTC-1	HDBR-14831-CTX	63	First_trimester	F	General	CGATTGAGTATTCGTC-1	GCCAATACACTAATCC-1	4106	2254	9317	59.8587	5.63835	0.800943	0.208684	-0.0637442	-0.21073	Progenitor	Radial glia	RG-vRG	146
HDBR-14831-CTX_CGATTGAGTCATCATC-1	HDBR-14831-CTX	63	First_trimester	F	General	CGATTGAGTCATCATC-1	GCCAATACATTGCCCA-1	3892	2013	5706	53.2674	6.72844	0.897721	0.0554295	-0.0118666	-0.249351	Neuron	Glutamatergic neuron	EN-Newborn	2
HDBR-14831-CTX_CGATTGAGTGATTACG-1	HDBR-14831-CTX	63	First_trimester	F	General	CGATTGAGTGATTACG-1	GCCAATACAACCGCCT-1	7212	3340	23275	53.2938	4.99712	0.623344	0.117615	0.204345	-0.096965	Progenitor	IPC-EN	IPC-EN	12
HDBR-14831-CTX_CGATTGAGTGTTTGCT-1	HDBR-14831-CTX	63	First_trimester	F	General	CGATTGAGTGTTTGCT-1	GCCAATACATCCTAGT-1	5635	2628	10175	51.1075	5.28809	0.874822	0.0385523	-0.210087	-0.0927089	Neuron	Glutamatergic neuron	EN-Newborn	2
HDBR-14831-CTX_CGATTGAGTTACTTCA-1	HDBR-14831-CTX	63	First_trimester	F	General	CGATTGAGTTACTTCA-1	GCCAATACATAAACCG-1	2729	1723	6510	65.4732	5.58755	0.704171	0.0471573	0.0970487	-0.183175	Progenitor	Radial glia	RG-vRG	43
HDBR-14831-CTX_CGATTGAGTTCATTTG-1	HDBR-14831-CTX	63	First_trimester	F	General	CGATTGAGTTCATTTG-1	GCCAATACAAGGCTTA-1	2017	1291	5416	68.2374	6.52681	0.658782	0.0493585	-0.0326129	-0.154021	Progenitor	Radial glia	RG-vRG	24
HDBR-14831-CTX_CGATTTGCAAATATCC-1	HDBR-14831-CTX	63	First_trimester	F	General	CGATTTGCAAATATCC-1	CCAATTAGTTGTGACT-1	14329	5177	2121	59.9491	6.1152	0.75766	0.0493585	-0.085279	0.328669	Neuron	Glutamatergic neuron	EN-IT-Immature	0
HDBR-14831-CTX_CGATTTGCAACAACAA-1	HDBR-14831-CTX	63	First_trimester	F	General	CGATTTGCAACAACAA-1	CCAATTAGTTCAATTG-1	4044	2228	6984	65.8744	6.05449	0.674127	0.0689591	-0.0360408	-0.121702	Glia	Astrocyte	Astrocyte-Fibrous	21
HDBR-14831-CTX_CGATTTGCAACGTGCT-1	HDBR-14831-CTX	63	First_trimester	F	General	CGATTTGCAACGTGCT-1	CCAATTAGTTCTCACC-1	2094	1308	4404	56.4688	5.71096	0.92491	0.139248	-0.139946	-0.181493	Neuron	Glutamatergic neuron	EN-Newborn	1
HDBR-14831-CTX_CGATTTGCAAGTGTCC-1	HDBR-14831-CTX	63	First_trimester	F	General	CGATTTGCAAGTGTCC-1	CCAATTAGTGTGCGAG-1	1831	1263	152	41.989	4.3956	0.551724	0.0276944	-0.0583901	-0.158441	Immune	Microglia	Microglia	42
HDBR-14831-CTX_CGATTTGCAATACTGT-1	HDBR-14831-CTX	63	First_trimester	F	General	CGATTTGCAATACTGT-1	CCAATTAGTTGTAACC-1	3619	1810	4044	47.6101	4.992	0.761564	0.121495	-0.151786	-0.132758	Neuron	Glutamatergic neuron	EN-Newborn	1
HDBR-14831-CTX_CGATTTGCAATCCTAG-1	HDBR-14831-CTX	63	First_trimester	F	General	CGATTTGCAATCCTAG-1	CCAATTAGTGTGCGGA-1	5326	2836	158	32.1792	6.63337	0.8125	0.00600172	0.120901	0.483363	Progenitor	Radial glia	RG-oRG	37
HDBR-14831-CTX_CGATTTGCACCACAAC-1	HDBR-14831-CTX	63	First_trimester	F	General	CGATTTGCACCACAAC-1	CCAATTAGTGTTCCTC-1	3143	1838	940	67.9682	10.1546	0.737589	0.0108442	0.21102	0.0481539	Progenitor	Radial glia	RG-vRG	18
HDBR-14831-CTX_CGATTTGCACGCAACT-1	HDBR-14831-CTX	63	First_trimester	F	General	CGATTTGCACGCAACT-1	CCAATTAGTGATGAAT-1	1980	1277	183	68.797	12.5874	0.709091	0.0105263	0.322379	-0.143877	Progenitor	IPC-EN	IPC-EN	12
HDBR-14831-CTX_CGATTTGCAGCATGGA-1	HDBR-14831-CTX	63	First_trimester	F	General	CGATTTGCAGCATGGA-1	CCAATTAGTAGCCTTG-1	2682	1523	4954	50.1519	5.43634	0.839978	0.048243	-0.110916	-0.227733	Neuron	Glutamatergic neuron	EN-Newborn	2
HDBR-14831-CTX_CGATTTGCAGCTAACC-1	HDBR-14831-CTX	63	First_trimester	F	General	CGATTTGCAGCTAACC-1	CCAATTAGTATGGTCT-1	3237	1698	4670	60.5079	5.68737	0.847242	0.0725479	-0.0523472	-0.19253	Neuron	Glutamatergic neuron	EN-Newborn	2
HDBR-14831-CTX_CGATTTGCAGGGAGCT-1	HDBR-14831-CTX	63	First_trimester	F	General	CGATTTGCAGGGAGCT-1	CCAATTAGTGAGCATA-1	3718	1872	3370	37.7633	3.83991	0.997973	0.0187891	-0.145421	-0.195184	Neuron	Glutamatergic neuron	EN-Non-IT-Immature	17
HDBR-14831-CTX_CGATTTGCATGGCCTG-1	HDBR-14831-CTX	63	First_trimester	F	General	CGATTTGCATGGCCTG-1	CCAATTAGTTCCGGAC-1	6636	3109	9633	55.0677	5.20861	0.762865	0.255151	0.045036	-0.187216	Progenitor	Radial glia	RG-vRG	64
HDBR-14831-CTX_CGCAAATTCCAGGTCA-1	HDBR-14831-CTX	63	First_trimester	F	General	CGCAAATTCCAGGTCA-1	TTCTGGCAGAGCTGGC-1	1655	1141	4485	69.1489	5.6983	0.627606	0.0368852	-0.130574	-0.0269417	Neuron	GABAergic neuron	IN-MGE-Immature	86
HDBR-14831-CTX_CGCAAATTCCTAAGAC-1	HDBR-14831-CTX	63	First_trimester	F	General	CGCAAATTCCTAAGAC-1	TTCTGGCAGTCAATAG-1	6016	2737	3999	49.0615	4.53872	0.726596	0.0850097	-0.193703	-0.183963	Neuron	Glutamatergic neuron	EN-Non-IT-Immature	17
HDBR-14831-CTX_CGCAAATTCTAAATCG-1	HDBR-14831-CTX	63	First_trimester	F	General	CGCAAATTCTAAATCG-1	TTCTGGCAGCTATTGT-1	9824	3724	7091	30.011	3.98254	0.868803	0.0242215	-0.161951	-0.227936	Neuron	Glutamatergic neuron	EN-L6b	33
HDBR-14831-CTX_CGCAAATTCTACCTCA-1	HDBR-14831-CTX	63	First_trimester	F	General	CGCAAATTCTACCTCA-1	TTCTGGCAGTGTTGTT-1	4125	2307	134	61.4679	5.74426	0.74359	0.00900346	0.279268	0.283416	Progenitor	IPC-EN	IPC-EN	12
HDBR-14831-CTX_CGCAATAGTAATAACC-1	HDBR-14831-CTX	63	First_trimester	F	General	CGCAATAGTAATAACC-1	GGTACCGCATGTCATC-1	2628	1586	2086	70.4254	6.34958	0.744755	0.0450708	-0.0819741	-0.139164	Progenitor	Radial glia	RG-vRG	24
HDBR-14831-CTX_CGCAATAGTACAATGT-1	HDBR-14831-CTX	63	First_trimester	F	General	CGCAATAGTACAATGT-1	GGTACCGCACTCAATC-1	2867	1506	5908	63.343	6.5361	0.688995	0.01924	-0.125645	-0.126425	Progenitor	IPC-EN	IPC-EN	25
HDBR-14831-CTX_CGCAATAGTCCTTCAG-1	HDBR-14831-CTX	63	First_trimester	F	General	CGCAATAGTCCTTCAG-1	GGTACCGCATAAGTCG-1	3809	2095	8320	66.7362	5.63856	0.680499	0.0725479	0.189565	0.277773	Progenitor	Radial glia	RG-vRG	13
HDBR-14831-CTX_CGCAATAGTGACATGC-1	HDBR-14831-CTX	63	First_trimester	F	General	CGCAATAGTGACATGC-1	GGTACCGCAACAGGGA-1	6787	3205	16804	61.8021	5.14183	0.745788	0.208684	-0.100566	-0.142909	Neuron	GABAergic neuron	IN-MGE-Immature	30
HDBR-14831-CTX_CGCAATAGTGCAATAT-1	HDBR-14831-CTX	63	First_trimester	F	General	CGCAATAGTGCAATAT-1	GGTACCGCAGGCGAAA-1	2943	1708	298	63.5394	4.57875	0.517857	0.00550148	0.0134129	0.0155063	Progenitor	Radial glia	RG-vRG	18
HDBR-14831-CTX_CGCAATAGTGGATTAT-1	HDBR-14831-CTX	63	First_trimester	F	General	CGCAATAGTGGATTAT-1	GGTACCGCATAATGCG-1	2429	1499	6771	71.0941	6.13932	0.577904	0.051684	0.103325	-0.175442	Progenitor	Radial glia	RG-vRG	24
HDBR-14831-CTX_CGCAATAGTGGGAACA-1	HDBR-14831-CTX	63	First_trimester	F	General	CGCAATAGTGGGAACA-1	GGTACCGCAGGATCAC-1	3918	2090	4576	45.3968	5.53347	0.895798	0.0744388	-0.0408995	-0.126159	Neuron	Glutamatergic neuron	EN-L6-CT	76
HDBR-14831-CTX_CGCAATAGTTAATGAC-1	HDBR-14831-CTX	63	First_trimester	F	General	CGCAATAGTTAATGAC-1	GGTACCGCATGCTGGG-1	5067	2590	12908	61.4989	5.84285	0.67346	0.144343	0.0833384	-0.132866	Neuron	Glutamatergic neuron	EN-Newborn	1
HDBR-14831-CTX_CGCAATAGTTAGAGCC-1	HDBR-14831-CTX	63	First_trimester	F	General	CGCAATAGTTAGAGCC-1	GGTACCGCACCTCACA-1	3159	1845	10650	66.5126	6.34124	0.641069	0.0805411	0.230253	0.299378	Progenitor	IPC-EN	IPC-EN	12
HDBR-14831-CTX_CGCAATCCAATAATGG-1	HDBR-14831-CTX	63	First_trimester	F	General	CGCAATCCAATAATGG-1	CTCCTTAGTCAATTCA-1	1012	799	6736	66.9316	4.66121	0.637268	0.0528967	0.264782	-0.188129	Progenitor	IPC-EN	IPC-EN	12
HDBR-14831-CTX_CGCAATCCACAAGCCT-1	HDBR-14831-CTX	63	First_trimester	F	General	CGCAATCCACAAGCCT-1	CTCCTTAGTTCATTGA-1	5842	2961	16581	64.8912	5.79208	0.673113	0.10706	0.0778778	-0.00400953	Progenitor	IPC-EN	IPC-EN	12
HDBR-14831-CTX_CGCAATCCACTGACTA-1	HDBR-14831-CTX	63	First_trimester	F	General	CGCAATCCACTGACTA-1	CTCCTTAGTTAAACGG-1	2485	1585	3826	67.1699	5.7623	0.636964	0.0505051	-0.0813161	0.0523535	Progenitor	Radial glia	RG-vRG	24
HDBR-14831-CTX_CGCAATCCAGGAACTG-1	HDBR-14831-CTX	63	First_trimester	F	General	CGCAATCCAGGAACTG-1	CTCCTTAGTCCGTTAG-1	8249	3238	4388	21.6981	3.1557	1.07677	0.025334	-0.1096	-0.232939	Neuron	Glutamatergic neuron	EN-Non-IT-Immature	17
HDBR-14831-CTX_CGCAATCCATGTCAGC-1	HDBR-14831-CTX	63	First_trimester	F	General	CGCAATCCATGTCAGC-1	CTCCTTAGTTAGTTTG-1	2675	1671	6693	66.0906	5.74725	0.635737	0.048243	-0.0435478	-0.209197	Progenitor	Radial glia	RG-vRG	24
HDBR-14831-CTX_CGCAATCCATTGCAGC-1	HDBR-14831-CTX	63	First_trimester	F	General	CGCAATCCATTGCAGC-1	CTCCTTAGTTGGTTTA-1	3263	1742	6625	56.2203	5.8807	0.746184	0.182609	-0.11198	-0.18495	Neuron	Cajal-Retzius cell	Cajal-Retzius cell	113
HDBR-14831-CTX_CGCAATGTCAAGACTC-1	HDBR-14831-CTX	63	First_trimester	F	General	CGCAATGTCAAGACTC-1	TGATTGAAGGCGCATA-1	5300	2554	10171	62.5138	4.78983	0.656604	0.175124	-0.116757	-0.150059	Neuron	Glutamatergic neuron	EN-Newborn	2
HDBR-14831-CTX_CGCAATGTCCCTGGTT-1	HDBR-14831-CTX	63	First_trimester	F	General	CGCAATGTCCCTGGTT-1	TGATTGAAGTACTGAA-1	3172	1867	2995	62.8278	6.5511	0.705821	0.0609714	0.129826	0.115243	Progenitor	Radial glia	RG-vRG	24
HDBR-14831-CTX_CGCAATGTCGAAGCGG-1	HDBR-14831-CTX	63	First_trimester	F	General	CGCAATGTCGAAGCGG-1	TGATTGAAGTGAGGAA-1	2074	1387	492	66.5765	8.22814	0.535714	0.0162396	0.211674	-0.0133717	Progenitor	Radial glia	RG-vRG	18
HDBR-14831-CTX_CGCAATGTCGAGGAGT-1	HDBR-14831-CTX	63	First_trimester	F	General	CGCAATGTCGAGGAGT-1	TGATTGAAGTTCGCGT-1	5557	2936	8869	50.0056	4.85528	0.847648	0.22988	-0.0675907	-0.082952	Progenitor	Radial glia	RG-vRG	146
HDBR-14831-CTX_CGCAATGTCGCGACAC-1	HDBR-14831-CTX	63	First_trimester	F	General	CGCAATGTCGCGACAC-1	TGATTGAAGCAGGTTG-1	2304	1344	5142	64.8178	6.8803	0.709102	0.0179104	-0.156676	-0.201248	Progenitor	IPC-EN	IPC-EN	48
HDBR-14831-CTX_CGCAATGTCTCGCCCA-1	HDBR-14831-CTX	63	First_trimester	F	General	CGCAATGTCTCGCCCA-1	TGATTGAAGAAGGAAT-1	3905	2166	2649	70.0608	7.93135	0.559281	0.0707224	0.0303804	0.816674	Progenitor	IPC-EN	IPC-EN	12
HDBR-14831-CTX_CGCAATGTCTTGACCC-1	HDBR-14831-CTX	63	First_trimester	F	General	CGCAATGTCTTGACCC-1	TGATTGAAGGAGCAGG-1	1513	983	3710	67.5405	7.47796	0.629599	0.00625674	-0.0810168	-0.0755671	Neuron	GABAergic neuron	IN-MGE-Immature	86
HDBR-14831-CTX_CGCAATTAGCCTCTGT-1	HDBR-14831-CTX	63	First_trimester	F	General	CGCAATTAGCCTCTGT-1	TTTGCTCTCGCGTTAC-1	10844	4527	24629	59.4544	5.29813	0.681092	0.125581	0.247907	-0.0409279	Progenitor	IPC-EN	IPC-EN	12
HDBR-14831-CTX_CGCAATTAGCCTGAGC-1	HDBR-14831-CTX	63	First_trimester	F	General	CGCAATTAGCCTGAGC-1	TTTGCTCTCCTTCATC-1	3566	2040	8858	61.9831	5.51882	0.754657	0.0640114	-0.0667325	-0.19219	Progenitor	Radial glia	RG-oRG	37
HDBR-14831-CTX_CGCAATTAGCGCCTTT-1	HDBR-14831-CTX	63	First_trimester	F	General	CGCAATTAGCGCCTTT-1	TTTGCTCTCTATTGAC-1	2424	1569	6127	61.733	5.20845	0.707844	0.0412077	0.124494	-0.0563643	Progenitor	Radial glia	RG-vRG	24
HDBR-14831-CTX_CGCAATTAGCGGTTAT-1	HDBR-14831-CTX	63	First_trimester	F	General	CGCAATTAGCGGTTAT-1	TTTGCTCTCGCGAAGC-1	3638	1916	1551	29.0722	4.05352	1.04884	0.0174822	-0.0778061	-0.135178	Neuron	Glutamatergic neuron	EN-L6b	33
HDBR-14831-CTX_CGCAATTAGCTAATCA-1	HDBR-14831-CTX	63	First_trimester	F	General	CGCAATTAGCTAATCA-1	TTTGCTCTCGCGCTCA-1	4182	2045	5511	55.3424	5.75972	0.809813	0.0873786	-0.153002	-0.131251	Neuron	Glutamatergic neuron	EN-Newborn	2
HDBR-14831-CTX_CGCAATTAGCTTTGTT-1	HDBR-14831-CTX	63	First_trimester	F	General	CGCAATTAGCTTTGTT-1	TTTGCTCTCAAATCAG-1	3124	1862	8891	66.4251	5.49025	0.603704	0.0725479	0.0654347	0.270293	Progenitor	IPC-EN	IPC-EN	12
HDBR-14831-CTX_CGCAATTAGGAGCATA-1	HDBR-14831-CTX	63	First_trimester	F	General	CGCAATTAGGAGCATA-1	TTTGCTCTCCGTAAGG-1	2224	1406	7074	64.65	5.96367	0.605646	0.0805411	0.465943	-0.109317	Progenitor	IPC-EN	IPC-EN	12
HDBR-14831-CTX_CGCAATTAGGAGTCTT-1	HDBR-14831-CTX	63	First_trimester	F	General	CGCAATTAGGAGTCTT-1	TTTGCTCTCGATAAGC-1	1426	1046	4971	55.9797	5.57207	0.572623	0.0744388	0.245696	-0.163714	Progenitor	IPC-EN	IPC-EN	12
HDBR-14831-CTX_CGCAATTAGTTAGGCT-1	HDBR-14831-CTX	63	First_trimester	F	General	CGCAATTAGTTAGGCT-1	TTTGCTCTCAAACTGA-1	3380	2022	4438	59.3871	8.29274	0.68459	0.0528967	0.212837	0.0553489	Progenitor	Radial glia	RG-vRG	13
HDBR-14831-CTX_CGCACAATCAAACCGT-1	HDBR-14831-CTX	63	First_trimester	F	General	CGCACAATCAAACCGT-1	CGTCACTAGCTAACTT-1	8567	3822	39374	62.347	5.35366	0.604323	0.0421372	0.0871095	0.016472	Progenitor	Radial glia	RG-oRG	37
HDBR-14831-CTX_CGCACAATCAACCAAC-1	HDBR-14831-CTX	63	First_trimester	F	General	CGCACAATCAACCAAC-1	CGTCACTAGTCTTGCA-1	4118	2036	2918	29.7452	3.24486	0.940714	0.051684	-0.058801	-0.172048	Neuron	Cajal-Retzius cell	Cajal-Retzius cell	113
HDBR-14831-CTX_CGCACAATCATCAGTA-1	HDBR-14831-CTX	63	First_trimester	F	General	CGCACAATCATCAGTA-1	CGTCACTAGCTTAGCC-1	3538	1870	5726	59.7018	5.28534	0.79333	0.0337739	-0.15123	-0.123555	Neuron	Glutamatergic neuron	EN-Newborn	1
HDBR-14831-CTX_CGCACAATCATCCTCA-1	HDBR-14831-CTX	63	First_trimester	F	General	CGCACAATCATCCTCA-1	CGTCACTAGAACAAGG-1	2390	1450	5846	64.3549	6.54817	0.637011	0.0827323	-0.0318905	-0.172251	Progenitor	Radial glia	RG-vRG	24
HDBR-14831-CTX_CGCACAATCATTCATC-1	HDBR-14831-CTX	63	First_trimester	F	General	CGCACAATCATTCATC-1	CGTCACTAGACAAGCT-1	4524	2368	8503	63.9949	5.49844	0.636617	0.0707224	0.250357	0.34881	Progenitor	Radial glia	RG-vRG	13
HDBR-14831-CTX_CGCACAATCCTAGTCC-1	HDBR-14831-CTX	63	First_trimester	F	General	CGCACAATCCTAGTCC-1	CGTCACTAGCGAAGCC-1	4558	2225	6285	52.8729	4.99402	0.826512	0.0978887	-0.0766099	-0.230401	Neuron	Glutamatergic neuron	EN-Newborn	2
HDBR-14831-CTX_CGCACAATCGCATTAA-1	HDBR-14831-CTX	63	First_trimester	F	General	CGCACAATCGCATTAA-1	CGTCACTAGCTAGTTT-1	2511	1523	6363	65.1213	6.41081	0.703759	0.01924	-0.0665644	-0.180262	Progenitor	IPC-EN	IPC-EN	79
HDBR-14831-CTX_CGCACAATCGTTAAGC-1	HDBR-14831-CTX	63	First_trimester	F	General	CGCACAATCGTTAAGC-1	CGTCACTAGCAAATCA-1	1966	1262	6335	66.7826	5.92145	0.672566	0.0707224	0.370384	-0.0388869	Progenitor	IPC-EN	IPC-EN	12
HDBR-14831-CTX_CGCACAATCTTGATGA-1	HDBR-14831-CTX	63	First_trimester	F	General	CGCACAATCTTGATGA-1	CGTCACTAGGTTACTT-1	16933	5534	6222	35.4308	5.87968	0.778548	0.0805411	-0.131037	0.0937138	Neuron	Cajal-Retzius cell	Cajal-Retzius cell	113
HDBR-14831-CTX_CGCACACAGAGAGCCG-1	HDBR-14831-CTX	63	First_trimester	F	General	CGCACACAGAGAGCCG-1	AGTCATTTCTAGGAAC-1	4908	2693	13101	57.0328	5.47948	0.739809	0.0805411	0.118901	0.00478873	Progenitor	Radial glia	RG-vRG	13
HDBR-14831-CTX_CGCACACAGAGGCTAA-1	HDBR-14831-CTX	63	First_trimester	F	General	CGCACACAGAGGCTAA-1	AGTCATTTCTGTTGCA-1	2723	1548	1066	38.4838	5.47258	0.95	0.0179104	-0.0627293	-0.225165	Neuron	GABAergic neuron	IN-MGE-SST	19
HDBR-14831-CTX_CGCACACAGGCAATAG-1	HDBR-14831-CTX	63	First_trimester	F	General	CGCACACAGGCAATAG-1	AGTCATTTCCATCACA-1	2045	1253	1756	68.8898	5.67668	0.595628	0.0581162	0.0331383	-0.126419	Neuron	Glutamatergic neuron	EN-Newborn	1
HDBR-14831-CTX_CGCACACAGGCATTAC-1	HDBR-14831-CTX	63	First_trimester	F	General	CGCACACAGGCATTAC-1	AGTCATTTCAAAGGGA-1	6413	3021	5512	39.649	4.58242	0.633872	0.134438	-0.119156	-0.168026	Neuron	Glutamatergic neuron	EN-Non-IT-Immature	17
HDBR-14831-CTX_CGCACACAGGCCGGAA-1	HDBR-14831-CTX	63	First_trimester	F	General	CGCACACAGGCCGGAA-1	AGTCATTTCCGGCTAT-1	6396	3019	12734	47.9064	5.2768	0.772197	0.149749	-0.0853152	-0.179923	Neuron	Glutamatergic neuron	EN-L6b	38
HDBR-14831-CTX_CGCACACAGTATCGCG-1	HDBR-14831-CTX	63	First_trimester	F	General	CGCACACAGTATCGCG-1	AGTCATTTCGCCCGTA-1	3564	1840	3748	42.6685	4.7651	0.898166	0.0201656	0.0273392	-0.234369	Neuron	Glutamatergic neuron	EN-L6b	33
HDBR-14831-CTX_CGCACACAGTGTGATC-1	HDBR-14831-CTX	63	First_trimester	F	General	CGCACACAGTGTGATC-1	AGTCATTTCGCTTTAG-1	7129	3385	1408	68.9858	7.10466	0.56833	0.0201656	0.100156	0.583596	Progenitor	Radial glia	RG-vRG	18
HDBR-14831-CTX_CGCACCACAAAGGTAC-1	HDBR-14831-CTX	63	First_trimester	F	General	CGCACCACAAAGGTAC-1	TCAAACCGTAGCTAAG-1	5084	2466	1358	27.5233	4.00652	1.07364	0.0295939	-0.106565	-0.138004	Neuron	Glutamatergic neuron	EN-Non-IT-Immature	58
HDBR-14831-CTX_CGCACCACATGTTTGG-1	HDBR-14831-CTX	63	First_trimester	F	General	CGCACCACATGTTTGG-1	TCAAACCGTTTATCCT-1	1934	1251	4377	64.2543	6.20173	0.701889	0.0624672	-0.133642	-0.125466	Progenitor	Radial glia	RG-vRG	24
HDBR-14831-CTX_CGCATATAGGCTAATC-1	HDBR-14831-CTX	63	First_trimester	F	General	CGCATATAGGCTAATC-1	ACAAGTATCCGTCCAG-1	23917	6577	41432	40.5731	5.10494	0.752191	0.0805411	0.0900051	0.463389	Progenitor	Radial glia	RG-vRG	43
HDBR-14831-CTX_CGCATATAGTCCTTCA-1	HDBR-14831-CTX	63	First_trimester	F	General	CGCATATAGTCCTTCA-1	ACAAGTATCTCAGCTA-1	7095	2894	5191	43.7284	3.8952	0.974862	0.0567528	-0.140263	-0.200924	Neuron	Glutamatergic neuron	EN-Non-IT-Immature	17
HDBR-14831-CTX_CGCATATAGTTTGCGG-1	HDBR-14831-CTX	63	First_trimester	F	General	CGCATATAGTTTGCGG-1	ACAAGTATCTTGACCA-1	2782	1627	7577	57.6373	5.06065	0.732816	0.0146751	-0.0882647	-0.1741	Progenitor	IPC-EN	IPC-EN	48
HDBR-14831-CTX_CGCATGATCAAACTCA-1	HDBR-14831-CTX	63	First_trimester	F	General	CGCATGATCAAACTCA-1	GCCACTTAGTAACGTA-1	3827	2111	10409	67.7361	5.5701	0.621037	0.0656064	0.152436	0.3918	Progenitor	Radial glia	RG-vRG	13
HDBR-14831-CTX_CGCATGATCAAGCGCC-1	HDBR-14831-CTX	63	First_trimester	F	General	CGCATGATCAAGCGCC-1	GCCACTTAGCCTGTCG-1	3362	2074	6998	59.899	5.60277	0.667742	0.0528967	-0.0503065	0.883088	Progenitor	Radial glia	RG-vRG	13
HDBR-14831-CTX_CGCATGATCGCGCTAA-1	HDBR-14831-CTX	63	First_trimester	F	General	CGCATGATCGCGCTAA-1	GCCACTTAGCGCTAGA-1	2713	1688	5157	69.4545	5.44266	0.524107	0.0505051	0.21799	0.136256	Progenitor	IPC-EN	IPC-EN	12
HDBR-14831-CTX_CGCATGATCGCTTGCT-1	HDBR-14831-CTX	63	First_trimester	F	General	CGCATGATCGCTTGCT-1	GCCACTTAGAGCCGGT-1	5122	2578	5936	44.4079	5.74766	0.873529	0.103864	-0.162344	-0.21815	Neuron	Glutamatergic neuron	EN-L4-IT	53
HDBR-14831-CTX_CGCATGATCGGTTTCC-1	HDBR-14831-CTX	63	First_trimester	F	General	CGCATGATCGGTTTCC-1	GCCACTTAGTTTCTCC-1	1284	905	5561	68.0994	5.75573	0.599109	0.0309278	-0.102284	-0.181963	Progenitor	Radial glia	RG-vRG	24
HDBR-14831-CTX_CGCATGATCTTGACCC-1	HDBR-14831-CTX	63	First_trimester	F	General	CGCATGATCTTGACCC-1	GCCACTTAGGAGCAGG-1	5358	2607	7062	59.0962	6.2987	0.749457	0.168142	-0.114786	0.853522	Progenitor	Radial glia	RG-vRG	24
HDBR-14831-CTX_CGCATTACAAATTCGT-1	HDBR-14831-CTX	63	First_trimester	F	General	CGCATTACAAATTCGT-1	GTTCTTTGTACTTATG-1	4352	2169	1569	48.5909	4.03233	0.728278	0.0805411	-0.15541	-0.159329	Neuron	Glutamatergic neuron	EN-L6-IT	6
HDBR-14831-CTX_CGCATTACAAGGATTA-1	HDBR-14831-CTX	63	First_trimester	F	General	CGCATTACAAGGATTA-1	GTTCTTTGTAACAGCA-1	2884	1768	7125	63.4461	6.77701	0.769163	0.103864	0.262777	0.0829678	Progenitor	IPC-EN	IPC-EN	12
HDBR-14831-CTX_CGCATTACAAGTGTCC-1	HDBR-14831-CTX	63	First_trimester	F	General	CGCATTACAAGTGTCC-1	GTTCTTTGTGTGCGAG-1	12422	4918	8293	54.7104	4.3167	0.692558	0.117615	-0.208195	-0.167928	Vascular	Vascular	Vascular	62
HDBR-14831-CTX_CGCATTACAATAATCC-1	HDBR-14831-CTX	63	First_trimester	F	General	CGCATTACAATAATCC-1	GTTCTTTGTAGGTTCT-1	2572	1593	1770	69.6028	6.97442	0.653257	0.0368852	0.166399	-0.176373	Progenitor	Radial glia	RG-vRG	24
HDBR-14831-CTX_CGCATTACAATAGCCC-1	HDBR-14831-CTX	63	First_trimester	F	General	CGCATTACAATAGCCC-1	GTTCTTTGTTGAAGCA-1	7163	3194	14541	62.2314	6.37993	0.711462	0.190652	-0.00479139	0.445697	Progenitor	Radial glia	RG-vRG	64
HDBR-14831-CTX_CGCATTACAGAAATTG-1	HDBR-14831-CTX	63	First_trimester	F	General	CGCATTACAGAAATTG-1	GTTCTTTGTTTAGCGT-1	6903	3126	9460	55.0993	5.84749	0.747585	0.285798	0.0383217	-0.263937	Progenitor	Radial glia	RG-vRG	64
HDBR-14831-CTX_CGCATTACAGTAAGTA-1	HDBR-14831-CTX	63	First_trimester	F	General	CGCATTACAGTAAGTA-1	GTTCTTTGTGAACCGG-1	10365	4156	17190	58.1805	5.74263	0.742185	0.161613	0.1264	-0.136177	Progenitor	Radial glia	RG-vRG	64
HDBR-14831-CTX_CGCATTACATTCCTCG-1	HDBR-14831-CTX	63	First_trimester	F	General	CGCATTACATTCCTCG-1	GTTCTTTGTTGGTGAA-1	2254	1407	4460	68.5732	5.46166	0.606228	0.0394161	-0.0780483	-0.222624	Progenitor	Radial glia	RG-vRG	24
HDBR-14831-CTX_CGCATTTGTAATCGTG-1	HDBR-14831-CTX	63	First_trimester	F	General	CGCATTTGTAATCGTG-1	ATCACAGCACATAACG-1	4190	2337	7978	67.3988	5.64942	0.636432	0.103864	0.124091	0.512167	Progenitor	Radial glia	RG-vRG	13
HDBR-14831-CTX_CGCATTTGTACGGTAC-1	HDBR-14831-CTX	63	First_trimester	F	General	CGCATTTGTACGGTAC-1	ATCACAGCATAAAGGA-1	1775	1072	4158	69.1617	6.92747	0.562732	0.00600172	-0.0860203	-0.0548223	Neuron	GABAergic neuron	IN-MGE-Immature	86
HDBR-14831-CTX_CGCATTTGTTCCAGGG-1	HDBR-14831-CTX	63	First_trimester	F	General	CGCATTTGTTCCAGGG-1	ATCACAGCAAGCGCAT-1	3497	2037	5067	60.9674	5.40871	0.697307	0.0394161	0.264178	0.0420087	Progenitor	Radial glia	RG-vRG	43
HDBR-14831-CTX_CGCCAAATCATAACTG-1	HDBR-14831-CTX	63	First_trimester	F	General	CGCCAAATCATAACTG-1	TCCCATAAGCAGGTAT-1	10016	4243	3182	61.7385	5.19481	0.638356	0.02263	-0.0909195	-0.236997	Progenitor	Radial glia	RG-oRG	37
HDBR-14831-CTX_CGCCAAATCCCGTTAC-1	HDBR-14831-CTX	63	First_trimester	F	General	CGCCAAATCCCGTTAC-1	TCCCATAAGCTAAATG-1	2879	1745	6323	65.7482	6.54675	0.575743	0.0744388	0.214827	-0.075866	Progenitor	Radial glia	RG-vRG	24
HDBR-14831-CTX_CGCCAAATCCGGGACT-1	HDBR-14831-CTX	63	First_trimester	F	General	CGCCAAATCCGGGACT-1	TCCCATAAGAATCTAG-1	1629	1082	6404	64.4979	6.02088	0.626597	0.0201656	-0.117719	0.0214174	Progenitor	IPC-EN	IPC-EN	25
HDBR-14831-CTX_CGCCAAATCCTAAGTA-1	HDBR-14831-CTX	63	First_trimester	F	General	CGCCAAATCCTAAGTA-1	TCCCATAAGTTTCTGG-1	3089	1881	6075	62.4422	5.10846	0.701674	0.0827323	0.251801	0.0343206	Progenitor	Radial glia	RG-vRG	18
HDBR-14831-CTX_CGCCAAATCGGTTAGT-1	HDBR-14831-CTX	63	First_trimester	F	General	CGCCAAATCGGTTAGT-1	TCCCATAAGTCATGAA-1	13464	5070	5772	54.4426	5.26862	0.676974	0.255151	-0.0422873	-0.118224	Neuron	GABAergic neuron	IN-MGE-Immature	86
HDBR-14831-CTX_CGCCAAATCTCCTCAA-1	HDBR-14831-CTX	63	First_trimester	F	General	CGCCAAATCTCCTCAA-1	TCCCATAAGCGCTAAG-1	2618	1399	1896	59.5664	5.94762	0.642302	0.0707224	-0.0279404	-0.122848	Neuron	Glutamatergic neuron	EN-Newborn	2
HDBR-14831-CTX_CGCCAAATCTTTAGGA-1	HDBR-14831-CTX	63	First_trimester	F	General	CGCCAAATCTTTAGGA-1	TCCCATAAGGTGTTAA-1	7268	3417	4588	58.098	5.38924	0.719512	0.0924138	0.287892	-0.101295	Neuron	GABAergic neuron	IN-MGE-SST	32
HDBR-14831-CTX_CGCCAAATCTTTGACT-1	HDBR-14831-CTX	63	First_trimester	F	General	CGCCAAATCTTTGACT-1	TCCCATAAGCCCTTGG-1	5992	2928	9486	66.3032	5.53354	0.735171	0.0784314	-0.0100289	1.38666	Progenitor	Radial glia	RG-vRG	13
HDBR-14831-CTX_CGCCACACATAATCAC-1	HDBR-14831-CTX	63	First_trimester	F	General	CGCCACACATAATCAC-1	ATAAGGTGTAGGAGGA-1	2526	1573	4744	70.2815	7.23646	0.573298	0.048243	-0.0508436	-0.165602	Progenitor	Radial glia	RG-oRG	37
HDBR-14831-CTX_CGCCTCATCAATCATG-1	HDBR-14831-CTX	63	First_trimester	F	General	CGCCTCATCAATCATG-1	CGGTCAAAGTACCGGA-1	6591	2953	3609	42.2451	5.49801	1.09342	0.103864	-0.19982	-0.197236	Neuron	GABAergic neuron	IN-CGE-SNCG	52
HDBR-14831-CTX_CGCCTCATCACTAAGC-1	HDBR-14831-CTX	63	First_trimester	F	General	CGCCTCATCACTAAGC-1	CGGTCAAAGTCTAGCC-1	4531	2552	5828	56.7478	5.09703	0.802652	0.0554295	0.433237	0.0146527	Progenitor	Radial glia	RG-vRG	43
HDBR-14831-CTX_CGCCTCATCTTAGCCC-1	HDBR-14831-CTX	63	First_trimester	F	General	CGCCTCATCTTAGCCC-1	CGGTCAAAGTCTTAGT-1	8278	3826	10290	50.2319	4.84668	0.758052	0.155494	-0.0404059	-0.0738622	Glia	Astrocyte	Astrocyte-Immature	4
HDBR-14831-CTX_CGCCTGTGTCATTGTC-1	HDBR-14831-CTX	63	First_trimester	F	General	CGCCTGTGTCATTGTC-1	ACAACATCAATTGCCT-1	2170	1306	6648	61.5727	5.29519	0.757217	0.0270865	-0.155029	-0.153765	Neuron	Glutamatergic neuron	EN-Newborn	1
HDBR-14831-CTX_CGCCTGTGTGACCTGG-1	HDBR-14831-CTX	63	First_trimester	F	General	CGCCTGTGTGACCTGG-1	ACAACATCATAGCTTC-1	23752	6339	23556	25.1382	3.83424	0.684159	0.168142	-0.20203	-0.2633	Neuron	Glutamatergic neuron	EN-Non-IT-Immature	58
HDBR-14831-CTX_CGCCTGTGTGCCGCAA-1	HDBR-14831-CTX	63	First_trimester	F	General	CGCCTGTGTGCCGCAA-1	ACAACATCAAGGTCAC-1	1399	1004	6114	70.0183	6.21433	0.559638	0.0656064	0.0453944	-0.0949252	Progenitor	Radial glia	RG-vRG	13
HDBR-14831-CTX_CGCCTGTGTTAGCCAA-1	HDBR-14831-CTX	63	First_trimester	F	General	CGCCTGTGTTAGCCAA-1	ACAACATCAAAGTGAA-1	3622	2009	8109	67.818	5.71928	0.584569	0.0270865	0.0207948	0.986353	Progenitor	IPC-EN	IPC-EN	12
HDBR-14831-CTX_CGCGATTCAAGGACCA-1	HDBR-14831-CTX	63	First_trimester	F	General	CGCGATTCAAGGACCA-1	AGCTGTTGTAACCGCC-1	5559	2871	16064	63.3513	6.08494	0.661377	0.182609	-0.0815153	0.775849	Progenitor	Radial glia	RG-vRG	146
HDBR-14831-CTX_CGCGATTCAAGGGTTG-1	HDBR-14831-CTX	63	First_trimester	F	General	CGCGATTCAAGGGTTG-1	AGCTGTTGTCCTCCTG-1	3274	1785	12890	65.078	6.41873	0.634611	0.0121638	-0.146949	-0.170404	Progenitor	IPC-EN	IPC-EN	25
HDBR-14831-CTX_CGCGATTCACATTAAC-1	HDBR-14831-CTX	63	First_trimester	F	General	CGCGATTCACATTAAC-1	AGCTGTTGTTCACGCA-1	2147	1211	5595	65.5536	5.81001	0.670568	0.0259067	-0.166507	-0.192373	Neuron	Glutamatergic neuron	EN-Newborn	1
HDBR-14831-CTX_CGCGATTCATAATGTC-1	HDBR-14831-CTX	63	First_trimester	F	General	CGCGATTCATAATGTC-1	AGCTGTTGTGCAAGTA-1	5040	2436	3379	40.3126	4.68355	0.95189	0.0672547	-0.175751	-0.133085	Neuron	Glutamatergic neuron	EN-Non-IT-Immature	17
HDBR-14831-CTX_CGCGGATTCAGCAAAG-1	HDBR-14831-CTX	63	First_trimester	F	General	CGCGGATTCAGCAAAG-1	AAAGGCAAGTAATGCA-1	6383	3221	20799	50.3279	4.84383	0.787154	0.218837	-0.0339886	0.358434	Progenitor	Radial glia	RG-vRG	146
HDBR-14831-CTX_CGCGGATTCAGTTCCC-1	HDBR-14831-CTX	63	First_trimester	F	General	CGCGGATTCAGTTCCC-1	AAAGGCAAGAGCAAGA-1	4755	2259	5697	44.0093	4.57249	0.704324	0.0609714	-0.179038	-0.265735	Neuron	Glutamatergic neuron	EN-Non-IT-Immature	58
HDBR-14831-CTX_CGCGGATTCATTGTCT-1	HDBR-14831-CTX	63	First_trimester	F	General	CGCGGATTCATTGTCT-1	AAAGGCAAGGGCTATG-1	3226	1901	8430	64.3855	5.12035	0.574861	0.0323198	0.137246	0.171769	Progenitor	IPC-EN	IPC-EN	25
HDBR-14831-CTX_CGCGGATTCCAAACAC-1	HDBR-14831-CTX	63	First_trimester	F	General	CGCGGATTCCAAACAC-1	AAAGGCAAGATATTCC-1	3407	1981	10697	68.0817	6.77039	0.663934	0.0505051	-0.080123	0.863252	Progenitor	Radial glia	RG-vRG	13
HDBR-14831-CTX_CGCGGATTCGGTAACT-1	HDBR-14831-CTX	63	First_trimester	F	General	CGCGGATTCGGTAACT-1	AAAGGCAAGTTACGTT-1	8441	3711	28621	62.2683	5.7214	0.633327	0.199319	-0.0287419	-0.0684132	Progenitor	Radial glia	RG-vRG	64
HDBR-14831-CTX_CGCTAACCAAGACTCC-1	HDBR-14831-CTX	63	First_trimester	F	General	CGCTAACCAAGACTCC-1	TCCTTTGGTATGGTGA-1	3139	1949	4694	62.8464	6.52578	0.64787	0.0440678	0.581154	-0.089272	Progenitor	Radial glia	RG-vRG	43
HDBR-14831-CTX_CGCTAACCACCCACAG-1	HDBR-14831-CTX	63	First_trimester	F	General	CGCTAACCACCCACAG-1	TCCTTTGGTCGCAACC-1	2126	1376	4466	58.1965	5.94112	0.786207	0.0493585	-0.137614	-0.236894	Progenitor	Radial glia	RG-vRG	24
HDBR-14831-CTX_CGCTAACCAGCCAGTT-1	HDBR-14831-CTX	63	First_trimester	F	General	CGCTAACCAGCCAGTT-1	TCCTTTGGTACGGTTT-1	2793	1628	2270	29.6035	3.83013	1.16379	0.0805411	-0.0970024	-0.252281	Glia	Astrocyte	Astrocyte-Immature	4
HDBR-14831-CTX_CGCTAACCAGGCTAAG-1	HDBR-14831-CTX	63	First_trimester	F	General	CGCTAACCAGGCTAAG-1	TCCTTTGGTGGTTAGA-1	3938	2174	9482	65.2446	5.21897	0.734784	0.0624672	-0.0269147	0.495452	Progenitor	Radial glia	RG-vRG	13
HDBR-14831-CTX_CGCTAACCAGTTTCTC-1	HDBR-14831-CTX	63	First_trimester	F	General	CGCTAACCAGTTTCTC-1	TCCTTTGGTCACGATT-1	18607	5622	26718	54.0795	5.43432	0.747457	0.285798	-0.118219	-0.192733	Neuron	Glutamatergic neuron	EN-Newborn	2
HDBR-14831-CTX_CGCTAACCATAGTCAT-1	HDBR-14831-CTX	63	First_trimester	F	General	CGCTAACCATAGTCAT-1	TCCTTTGGTGTACCGC-1	2752	1445	4959	54.4347	6.04274	0.795257	0.0394161	-0.133686	-0.13093	Neuron	Glutamatergic neuron	EN-Newborn	1
HDBR-14831-CTX_CGCTAACCATGAAATG-1	HDBR-14831-CTX	63	First_trimester	F	General	CGCTAACCATGAAATG-1	TCCTTTGGTACTGACT-1	4257	1946	2063	52.4003	4.62828	0.756359	0.0567528	-0.17187	-0.210051	Neuron	Glutamatergic neuron	EN-Non-IT-Immature	58
HDBR-14831-CTX_CGCTAATAGCTCGCTT-1	HDBR-14831-CTX	63	First_trimester	F	General	CGCTAATAGCTCGCTT-1	TTGTGGCTCACACCGT-1	3073	1796	8249	58.8416	5.71368	0.891979	0.103864	-0.0488498	0.792297	Progenitor	IPC-EN	IPC-EN	79
HDBR-14831-CTX_CGCTAATAGGCATTGT-1	HDBR-14831-CTX	63	First_trimester	F	General	CGCTAATAGGCATTGT-1	TTGTGGCTCCTTCGGG-1	6011	2734	4641	43.4022	5.94033	0.899073	0.0412077	-0.0643974	-0.24042	Neuron	Glutamatergic neuron	EN-Non-IT-Immature	58
HDBR-14831-CTX_CGCTAATAGGCTTAAC-1	HDBR-14831-CTX	63	First_trimester	F	General	CGCTAATAGGCTTAAC-1	TTGTGGCTCAATAACG-1	2990	1739	3771	55.4151	4.70368	0.795903	0.0744388	0.0739225	-0.0986256	Progenitor	Radial glia	RG-oRG	37
HDBR-14831-CTX_CGCTAATAGGTTTACA-1	HDBR-14831-CTX	63	First_trimester	F	General	CGCTAATAGGTTTACA-1	TTGTGGCTCTTCAAGT-1	5995	2636	4741	49.0584	4.1958	0.981818	0.0609714	-0.0800642	-0.127312	Neuron	Glutamatergic neuron	EN-Non-IT-Immature	17
HDBR-14831-CTX_CGCTAATAGTAAACCC-1	HDBR-14831-CTX	63	First_trimester	F	General	CGCTAATAGTAAACCC-1	TTGTGGCTCATAAGCA-1	4079	2250	8017	59.3852	5.30767	0.711983	0.0656064	0.223047	0.0976671	Progenitor	Radial glia	RG-vRG	43
HDBR-14831-CTX_CGCTAATAGTATTGGC-1	HDBR-14831-CTX	63	First_trimester	F	General	CGCTAATAGTATTGGC-1	TTGTGGCTCACTTGCA-1	7760	3440	8191	48.643	4.72357	0.698527	0.125581	-0.140341	-0.105321	Neuron	Glutamatergic neuron	EN-L6-IT	6
HDBR-14831-CTX_CGCTAATAGTCTCACC-1	HDBR-14831-CTX	63	First_trimester	F	General	CGCTAATAGTCTCACC-1	TTGTGGCTCGCGCAAA-1	5442	2504	5582	51.4186	5.01621	0.808416	0.121495	-0.174561	-0.111065	Neuron	Glutamatergic neuron	EN-Non-IT-Immature	17
HDBR-14831-CTX_CGCTAATAGTTATTCC-1	HDBR-14831-CTX	63	First_trimester	F	General	CGCTAATAGTTATTCC-1	TTGTGGCTCATGAAGC-1	3598	1916	6259	66.5143	6.06961	0.615822	0.0581162	0.173322	-0.185551	Progenitor	Radial glia	RG-vRG	24
HDBR-14831-CTX_CGCTACTTCACTAATG-1	HDBR-14831-CTX	63	First_trimester	F	General	CGCTACTTCACTAATG-1	ACCTCTAAGACTCCTA-1	20953	6171	38398	53.8783	5.30479	0.656582	0.134438	0.0669022	0.477142	Progenitor	Radial glia	RG-vRG	13
HDBR-14831-CTX_CGCTACTTCATAGCCG-1	HDBR-14831-CTX	63	First_trimester	F	General	CGCTACTTCATAGCCG-1	ACCTCTAAGGAGCAAA-1	6252	2873	8967	49.2314	6.00738	0.781432	0.125581	-0.150031	-0.253268	Progenitor	IPC-EN	IPC-EN	48
HDBR-14831-CTX_CGCTACTTCCCTCAGT-1	HDBR-14831-CTX	63	First_trimester	F	General	CGCTACTTCCCTCAGT-1	ACCTCTAAGAGCTGCA-1	7176	3313	9570	63.0352	6.42651	0.636475	0.161613	-0.0253909	-0.152306	Progenitor	Radial glia	RG-vRG	146
HDBR-14831-CTX_CGCTACTTCCGCTAGA-1	HDBR-14831-CTX	63	First_trimester	F	General	CGCTACTTCCGCTAGA-1	ACCTCTAAGCTCATTG-1	4173	2320	13039	68.9019	6.04717	0.614896	0.0450708	-0.103024	-0.0241753	Progenitor	IPC-EN	IPC-EN	25
HDBR-14831-CTX_CGCTACTTCTTACTCG-1	HDBR-14831-CTX	63	First_trimester	F	General	CGCTACTTCTTACTCG-1	ACCTCTAAGAGGGACG-1	3855	2035	2168	51.4964	4.1604	0.588101	0.0640114	0.368917	0.0738956	Progenitor	IPC-EN	IPC-EN	12
HDBR-14831-CTX_CGCTATGAGATGCCTG-1	HDBR-14831-CTX	63	First_trimester	F	General	CGCTATGAGATGCCTG-1	TCAGGCTTCCAAATAG-1	5118	2621	1309	66.178	9.89919	0.600462	0.0360805	-0.0816255	-0.101112	Progenitor	IPC-EN	IPC-EN	25
HDBR-14831-CTX_CGCTATGAGCGCATTG-1	HDBR-14831-CTX	63	First_trimester	F	General	CGCTATGAGCGCATTG-1	TCAGGCTTCAAACCGG-1	1670	1140	1546	50.1135	5.6678	0.710049	0.0493585	0.110856	-0.0772384	Progenitor	Radial glia	RG-vRG	18
HDBR-14831-CTX_CGCTATGAGGGATTAG-1	HDBR-14831-CTX	63	First_trimester	F	General	CGCTATGAGGGATTAG-1	TCAGGCTTCAGTACCC-1	6080	3021	1090	62.933	5.39461	0.600559	0.0707224	-0.00241727	-0.0591333	Neuron	Glutamatergic neuron	EN-Non-IT-Immature	17
HDBR-14831-CTX_CGCTATGAGTCTATGA-1	HDBR-14831-CTX	63	First_trimester	F	General	CGCTATGAGTCTATGA-1	TCAGGCTTCAATTGCT-1	4950	2447	112	31.1978	6.59341	1.35849	0.02263	-0.245344	-0.0665484	Neuron	Cajal-Retzius cell	Cajal-Retzius cell	113
HDBR-14831-CTX_CGCTCAGCAACACCTA-1	HDBR-14831-CTX	63	First_trimester	F	General	CGCTCAGCAACACCTA-1	TTGATCAGTTTCCTCA-1	3626	1957	4035	58.4867	4.5954	0.759673	0.100809	-0.156245	-0.138971	Progenitor	IPC-Glia	IPC-Glia	59
HDBR-14831-CTX_CGCTCAGCAATTAGCT-1	HDBR-14831-CTX	63	First_trimester	F	General	CGCTCAGCAATTAGCT-1	TTGATCAGTCCAAATC-1	4514	2205	323	25.5943	5.17664	1.24277	0.00525615	-0.107223	-0.151771	Neuron	Glutamatergic neuron	EN-L6b	38
HDBR-14831-CTX_CGCTCAGCAATTGCGC-1	HDBR-14831-CTX	63	First_trimester	F	General	CGCTCAGCAATTGCGC-1	TTGATCAGTACTAACC-1	4340	2263	5355	52.4949	4.81147	0.678466	0.0581162	-0.16776	-0.23283	Neuron	Glutamatergic neuron	EN-Non-IT-Immature	17
HDBR-14831-CTX_CGCTCAGCATAGCGAG-1	HDBR-14831-CTX	63	First_trimester	F	General	CGCTCAGCATAGCGAG-1	TTGATCAGTCTAACCG-1	3533	1938	2536	33.408	4.66771	1.10802	0.0270865	0.0392485	-0.128804	Neuron	Glutamatergic neuron	EN-L6b	33
HDBR-14831-CTX_CGCTCAGCATTCCTCG-1	HDBR-14831-CTX	63	First_trimester	F	General	CGCTCAGCATTCCTCG-1	TTGATCAGTTGGTGAA-1	5813	3050	11074	58.0794	5.9946	0.731556	0.168142	-0.0540392	-0.0886527	Progenitor	Radial glia	RG-vRG	146
HDBR-14831-CTX_CGCTCCATCCCGCATT-1	HDBR-14831-CTX	63	First_trimester	F	General	CGCTCCATCCCGCATT-1	GGAGCGAAGTTAGGCG-1	3309	1963	4982	56.1099	5.76621	0.688119	0.0827323	0.344968	0.066314	Progenitor	Radial glia	RG-vRG	18
HDBR-14831-CTX_CGCTCCATCGCAACAT-1	HDBR-14831-CTX	63	First_trimester	F	General	CGCTCCATCGCAACAT-1	GGAGCGAAGATTCGTT-1	7919	3621	5427	55.1524	5.64043	0.860884	0.0368852	-0.110975	1.13978	Progenitor	Radial glia	RG-oRG	37
HDBR-14831-CTX_CGCTCCATCGGGACTC-1	HDBR-14831-CTX	63	First_trimester	F	General	CGCTCCATCGGGACTC-1	GGAGCGAAGCCATAGG-1	7061	3297	9370	49.36	5.21184	0.765746	0.161613	0.00766723	0.155814	Neuron	Glutamatergic neuron	EN-L6b	33
HDBR-14831-CTX_CGCTCCATCTAATCAG-1	HDBR-14831-CTX	63	First_trimester	F	General	CGCTCCATCTAATCAG-1	GGAGCGAAGTATTGGA-1	3106	1693	3570	58.0582	4.77676	0.686699	0.0978887	-0.174481	-0.118313	Neuron	Glutamatergic neuron	EN-Newborn	2
HDBR-14831-CTX_CGCTCCATCTAATCCT-1	HDBR-14831-CTX	63	First_trimester	F	General	CGCTCCATCTAATCCT-1	GGAGCGAAGGATGCGC-1	1951	1299	3145	70.6742	7.02025	0.594427	0.139248	-0.0488196	-0.171053	Progenitor	IPC-EN	IPC-EN	12
HDBR-14831-CTX_CGCTCCATCTTGTTCG-1	HDBR-14831-CTX	63	First_trimester	F	General	CGCTCCATCTTGTTCG-1	GGAGCGAAGCTGCTAC-1	7099	3325	16666	60.4717	5.10692	0.612952	0.208684	0.00346156	-0.124637	Progenitor	Radial glia	RG-vRG	64
HDBR-14831-CTX_CGCTCCATCTTTAAGG-1	HDBR-14831-CTX	63	First_trimester	F	General	CGCTCCATCTTTAAGG-1	GGAGCGAAGTTTGTCG-1	5881	2647	4631	43.5941	4.50619	0.785858	0.0784314	-0.158552	-0.164902	Neuron	Glutamatergic neuron	EN-IT-Immature	71
HDBR-14831-CTX_CGCTGTGCAAGATTCT-1	HDBR-14831-CTX	63	First_trimester	F	General	CGCTGTGCAAGATTCT-1	CAACAAGGTTATGGAG-1	8014	3598	6004	55.0422	5.73531	0.725234	0.285798	0.000213832	-0.10994	Neuron	Glutamatergic neuron	EN-Non-IT-Immature	17
HDBR-14831-CTX_CGCTGTGCAATAATGG-1	HDBR-14831-CTX	63	First_trimester	F	General	CGCTGTGCAATAATGG-1	CAACAAGGTCAATTCA-1	1759	1169	4436	58.7861	6.25836	0.731525	0.10706	0.242794	-0.0428695	Neuron	GABAergic neuron	IN-dLGE-Immature	29
HDBR-14831-CTX_CGCTGTGCAATCCTGA-1	HDBR-14831-CTX	63	First_trimester	F	General	CGCTGTGCAATCCTGA-1	CAACAAGGTAGACAAT-1	4299	2240	10360	50.8716	4.5103	0.730654	0.182609	-0.0678092	-0.218573	Neuron	Glutamatergic neuron	EN-Non-IT-Immature	58
HDBR-14831-CTX_CGCTGTGCAGAGGCTA-1	HDBR-14831-CTX	63	First_trimester	F	General	CGCTGTGCAGAGGCTA-1	CAACAAGGTAAGTGCA-1	2238	1480	4166	58.5935	6.2034	0.763494	0.051684	-0.0639094	-0.155528	Progenitor	Radial glia	RG-oRG	37
HDBR-14831-CTX_CGCTGTGCAGCAACAG-1	HDBR-14831-CTX	63	First_trimester	F	General	CGCTGTGCAGCAACAG-1	CAACAAGGTAATCCAC-1	4263	2109	6040	48.093	4.63112	0.775862	0.0493585	-0.0252723	-0.232952	Neuron	Glutamatergic neuron	EN-Non-IT-Immature	17
HDBR-14831-CTX_CGCTGTGCAGCAACCT-1	HDBR-14831-CTX	63	First_trimester	F	General	CGCTGTGCAGCAACCT-1	CAACAAGGTTCTGGCA-1	1746	1183	6282	70.5051	6.07884	0.570715	0.022119	-0.00819955	-0.0635051	Progenitor	Radial glia	RG-vRG	24
HDBR-14831-CTX_CGCTGTGCAGCATTAT-1	HDBR-14831-CTX	63	First_trimester	F	General	CGCTGTGCAGCATTAT-1	CAACAAGGTTGAGGGT-1	5792	2635	2549	28.1191	3.6048	1.12527	0.0493585	-0.131159	-0.207655	Neuron	Glutamatergic neuron	EN-Non-IT-Immature	17
HDBR-14831-CTX_CGCTGTGCAGGCGATA-1	HDBR-14831-CTX	63	First_trimester	F	General	CGCTGTGCAGGCGATA-1	CAACAAGGTGGATTGA-1	10273	4303	29692	58.0285	5.73251	0.713509	0.182609	0.11255	0.0312545	Progenitor	Radial glia	RG-vRG	18
HDBR-14831-CTX_CGCTGTGCAGGTTAAA-1	HDBR-14831-CTX	63	First_trimester	F	General	CGCTGTGCAGGTTAAA-1	CAACAAGGTTAACACC-1	2178	1409	7337	65.9032	6.95265	0.665689	0.02263	0.26084	0.482007	Neuron	GABAergic neuron	IN-MGE-Immature	86
HDBR-14831-CTX_CGCTGTGCATGTTGGC-1	HDBR-14831-CTX	63	First_trimester	F	General	CGCTGTGCATGTTGGC-1	CAACAAGGTGCTTCCT-1	1852	1229	4752	66.3039	6.63716	0.619792	0.0259067	0.168836	0.0538393	Neuron	GABAergic neuron	IN-MGE-Immature	86
HDBR-14831-CTX_CGCTGTGCATTATGCG-1	HDBR-14831-CTX	63	First_trimester	F	General	CGCTGTGCATTATGCG-1	CAACAAGGTGTTAACC-1	2540	1519	4747	52.9858	4.13065	0.812428	0.0421372	-0.12412	-0.158142	Neuron	Glutamatergic neuron	EN-Newborn	2
HDBR-14831-CTX_CGCTTAACAACGTGCT-1	HDBR-14831-CTX	63	First_trimester	F	General	CGCTTAACAACGTGCT-1	TAACCTAGTTCTCACC-1	2756	1762	7423	59.3888	4.78143	0.683912	0.0403009	0.119507	-0.0057083	Progenitor	Radial glia	RG-vRG	43
HDBR-14831-CTX_CGCTTAACAATTAACC-1	HDBR-14831-CTX	63	First_trimester	F	General	CGCTTAACAATTAACC-1	TAACCTAGTATCGGCC-1	4664	2088	5732	50.6092	4.58042	0.744926	0.0672547	-0.0716918	-0.206974	Neuron	Glutamatergic neuron	EN-Non-IT-Immature	17
HDBR-14831-CTX_CGCTTAACACCTAAGC-1	HDBR-14831-CTX	63	First_trimester	F	General	CGCTTAACACCTAAGC-1	TAACCTAGTATCGCTG-1	2682	1585	6039	60.6325	5.66667	0.683439	0.0394161	0.00998578	0.0214296	Progenitor	Radial glia	RG-vRG	24
HDBR-14831-CTX_CGCTTAACAGGCATGA-1	HDBR-14831-CTX	63	First_trimester	F	General	CGCTTAACAGGCATGA-1	TAACCTAGTGGTGCAG-1	1819	1197	2340	69.5394	6.55762	0.683029	0.0624672	-0.101871	-0.150126	Progenitor	Radial glia	RG-vRG	24
HDBR-14831-CTX_CGCTTAACAGGTCCTG-1	HDBR-14831-CTX	63	First_trimester	F	General	CGCTTAACAGGTCCTG-1	TAACCTAGTCACGCAC-1	4944	2329	4540	45.2146	4.22404	0.860365	0.0247724	-0.227387	-0.0942701	Neuron	Glutamatergic neuron	EN-Non-IT-Immature	17
HDBR-14831-CTX_CGCTTAACAGTAGCCT-1	HDBR-14831-CTX	63	First_trimester	F	General	CGCTTAACAGTAGCCT-1	TAACCTAGTTGCTCAG-1	3086	1826	7209	62.8564	6.61489	0.68564	0.0421372	0.22339	-0.0172523	Progenitor	Radial glia	RG-vRG	43
HDBR-14831-CTX_CGCTTAACAGTCTAGC-1	HDBR-14831-CTX	63	First_trimester	F	General	CGCTTAACAGTCTAGC-1	TAACCTAGTATAGTGG-1	4804	2162	4386	48.6253	4.87255	0.883397	0.0528967	-0.17411	-0.160456	Neuron	Glutamatergic neuron	EN-Non-IT-Immature	17
HDBR-14831-CTX_CGCTTAACATGGCCTG-1	HDBR-14831-CTX	63	First_trimester	F	General	CGCTTAACATGGCCTG-1	TAACCTAGTTCCGGAC-1	2315	1438	5239	61.3969	6.1019	0.65873	0.0412077	-0.0212148	-0.150613	Progenitor	Radial glia	RG-vRG	24
HDBR-14831-CTX_CGCTTAACATGTTGGC-1	HDBR-14831-CTX	63	First_trimester	F	General	CGCTTAACATGTTGGC-1	TAACCTAGTGCTTCCT-1	3648	1931	5067	52.3126	5.24021	0.704801	0.0505051	-0.11217	-0.139379	Neuron	Glutamatergic neuron	EN-Newborn	2
HDBR-14831-CTX_CGCTTAACATTGACAT-1	HDBR-14831-CTX	63	First_trimester	F	General	CGCTTAACATTGACAT-1	TAACCTAGTCAATTGC-1	6148	2929	14732	67.9489	6.33691	0.617174	0.168142	-0.048701	-0.174482	Progenitor	IPC-EN	IPC-EN	79
HDBR-14831-CTX_CGCTTAACATTGTGAT-1	HDBR-14831-CTX	63	First_trimester	F	General	CGCTTAACATTGTGAT-1	TAACCTAGTGTAATGG-1	9321	3730	3896	54.9584	6.71561	0.71196	0.12989	0.0287637	-0.0912593	Neuron	Glutamatergic neuron	EN-Non-IT-Immature	58
HDBR-14831-CTX_CGCTTACTCATTAGGC-1	HDBR-14831-CTX	63	First_trimester	F	General	CGCTTACTCATTAGGC-1	GGAATCTAGCTTGCTA-1	20899	5710	12688	36.0557	4.41582	0.949124	0.0259067	-0.220981	-0.2769	Neuron	Glutamatergic neuron	EN-L6-CT	22
HDBR-14831-CTX_CGCTTACTCCCAGTAG-1	HDBR-14831-CTX	63	First_trimester	F	General	CGCTTACTCCCAGTAG-1	GGAATCTAGGCACAAT-1	2893	1574	5612	54.4907	4.88864	0.756061	0.0471573	-0.177567	-0.149579	Neuron	Glutamatergic neuron	EN-Newborn	2
HDBR-14831-CTX_CGCTTACTCCCTCTAA-1	HDBR-14831-CTX	63	First_trimester	F	General	CGCTTACTCCCTCTAA-1	GGAATCTAGTCCCTGG-1	10376	4134	16130	53.1116	4.92712	0.726986	0.22988	-0.0532023	-0.295061	Neuron	Glutamatergic neuron	EN-L4-IT	84
HDBR-14831-CTX_CGCTTACTCCTAATTC-1	HDBR-14831-CTX	63	First_trimester	F	General	CGCTTACTCCTAATTC-1	GGAATCTAGCTTGAAA-1	7848	3164	9723	57.5053	5.98811	0.763836	0.0850097	-0.118475	-0.237169	Neuron	Glutamatergic neuron	EN-Newborn	1
HDBR-14831-CTX_CGCTTACTCGAGGAAC-1	HDBR-14831-CTX	63	First_trimester	F	General	CGCTTACTCGAGGAAC-1	GGAATCTAGCGATGCA-1	3786	2083	10754	67.1957	5.7808	0.598502	0.0283146	0.261544	0.306731	Progenitor	IPC-EN	IPC-EN	12
HDBR-14831-CTX_CGCTTACTCTGCAACG-1	HDBR-14831-CTX	63	First_trimester	F	General	CGCTTACTCTGCAACG-1	GGAATCTAGCCTTGCG-1	12376	4019	4909	39.525	5.05401	0.881696	0.02263	-0.218468	-0.239796	Vascular	Vascular	Vascular	148
HDBR-14831-CTX_CGCTTCTAGGATCACT-1	HDBR-14831-CTX	63	First_trimester	F	General	CGCTTCTAGGATCACT-1	TGACGGATCATTATGC-1	2574	1436	3362	53.1206	8.25132	0.872758	0.0360805	-0.0918335	-0.193823	Neuron	GABAergic neuron	IN-MGE-SST	32
HDBR-14831-CTX_CGCTTCTAGGATTGCT-1	HDBR-14831-CTX	63	First_trimester	F	General	CGCTTCTAGGATTGCT-1	TGACGGATCAGGTAAC-1	2566	1597	6099	63.7704	6.78183	0.678114	0.0430902	0.00393586	-0.249688	Glia	Astrocyte	Astrocyte-Immature	4
HDBR-14831-CTX_CGCTTCTAGGCTAATC-1	HDBR-14831-CTX	63	First_trimester	F	General	CGCTTCTAGGCTAATC-1	TGACGGATCCGTCCAG-1	3749	2175	5831	54.9369	4.9576	0.676076	0.0430902	0.276857	-0.0647841	Progenitor	Radial glia	RG-vRG	43
HDBR-14831-CTX_CGCTTGCGTACCGTAA-1	HDBR-14831-CTX	63	First_trimester	F	General	CGCTTGCGTACCGTAA-1	CGGCCTTCAAACTGAT-1	2252	1470	302	60.7646	14.3856	0.533981	0.00407498	0.359179	0.0186763	Progenitor	Radial glia	RG-vRG	13
HDBR-14831-CTX_CGCTTGCGTATGTGGC-1	HDBR-14831-CTX	63	First_trimester	F	General	CGCTTGCGTATGTGGC-1	CGGCCTTCAAATGACT-1	2721	1672	152	76	4.65249	0.433962	0.00501393	0.015635	0.812268	Progenitor	Radial glia	RG-vRG	18
HDBR-14831-CTX_CGCTTGCGTCTCAGCC-1	HDBR-14831-CTX	63	First_trimester	F	General	CGCTTGCGTCTCAGCC-1	CGGCCTTCAACAAAGA-1	4846	2495	3751	33.9089	3.80495	0.865083	0.0950927	0.014167	-0.0695909	Neuron	Glutamatergic neuron	EN-Non-IT-Immature	17
HDBR-14831-CTX_CGCTTGCGTTCCGGGA-1	HDBR-14831-CTX	63	First_trimester	F	General	CGCTTGCGTTCCGGGA-1	CGGCCTTCAATCCTAC-1	2780	1567	1382	22.3227	4.15447	1.2905	0.0162396	-0.0173779	-0.029905	Neuron	Glutamatergic neuron	EN-L6b	26
HDBR-14831-CTX_CGCTTGCGTTGTAAAC-1	HDBR-14831-CTX	63	First_trimester	F	General	CGCTTGCGTTGTAAAC-1	CGGCCTTCAAATCCCT-1	1685	1073	5664	62.1257	6.51571	0.818495	0.0201656	-0.170506	-0.00849323	Neuron	Glutamatergic neuron	EN-Newborn	1
HDBR-14831-CTX_CGGAATCGTCCCGGAA-1	HDBR-14831-CTX	63	First_trimester	F	General	CGGAATCGTCCCGGAA-1	CCCTGGTCAAATGAAG-1	3873	2049	9702	56.068	5.05599	0.697512	0.144343	-0.162284	-0.292307	Neuron	GABAergic neuron	IN-MGE-Immature	30
HDBR-14831-CTX_CGGAATCGTTAAGCCA-1	HDBR-14831-CTX	63	First_trimester	F	General	CGGAATCGTTAAGCCA-1	CCCTGGTCAATCTGGA-1	5589	2887	14938	55.2339	5.73743	0.788607	0.117615	0.0206119	0.474941	Progenitor	Radial glia	RG-vRG	64
HDBR-14831-CTX_CGGAATCGTTAATGCG-1	HDBR-14831-CTX	63	First_trimester	F	General	CGGAATCGTTAATGCG-1	CCCTGGTCACCTCGAC-1	3703	2030	10120	62.3383	5.61278	0.706095	0.113924	-0.0988286	-0.211891	Neuron	GABAergic neuron	IN-MGE-SST	32
HDBR-14831-CTX_CGGACAACAATTAACC-1	HDBR-14831-CTX	63	First_trimester	F	General	CGGACAACAATTAACC-1	TCAGGAAGTATCGGCC-1	2660	1590	5988	65.6147	6.10514	0.653041	0.0421372	0.0386343	-0.138708	Glia	Astrocyte	Astrocyte-Immature	4
HDBR-14831-CTX_CGGACAACACTGGCCA-1	HDBR-14831-CTX	63	First_trimester	F	General	CGGACAACACTGGCCA-1	TCAGGAAGTCCTGAGC-1	3273	1889	10644	67.3032	5.86955	0.605316	0.0345254	0.216067	0.203851	Progenitor	IPC-EN	IPC-EN	12
HDBR-14831-CTX_CGGACAACAGGATAAC-1	HDBR-14831-CTX	63	First_trimester	F	General	CGGACAACAGGATAAC-1	TCAGGAAGTGAGGAAG-1	3043	1699	331	25.7387	4.5954	0.87013	0.00731113	-0.182131	-0.181839	Neuron	Glutamatergic neuron	EN-L6-CT	22
HDBR-14831-CTX_CGGACAACAGGGAGGA-1	HDBR-14831-CTX	63	First_trimester	F	General	CGGACAACAGGGAGGA-1	TCAGGAAGTACGCACC-1	2238	1441	3838	60.0908	5.57654	0.73254	0.0412077	-0.10198	0.0678225	Progenitor	IPC-EN	IPC-EN	25
HDBR-14831-CTX_CGGACAACATGTCAAT-1	HDBR-14831-CTX	63	First_trimester	F	General	CGGACAACATGTCAAT-1	TCAGGAAGTTGCGAGG-1	3789	1901	2294	28.13	3.60839	1.10193	0.0725479	-0.0693368	-0.220068	Neuron	Glutamatergic neuron	EN-Non-IT-Immature	17
HDBR-14831-CTX_CGGACCTAGCCTTAAA-1	HDBR-14831-CTX	63	First_trimester	F	General	CGGACCTAGCCTTAAA-1	TTAGGCCTCTGGTCTA-1	3580	2129	9063	62.0796	5.26453	0.681621	0.0528967	0.434954	0.164675	Progenitor	Radial glia	RG-vRG	13
HDBR-14831-CTX_CGGACCTAGGCTTAGT-1	HDBR-14831-CTX	63	First_trimester	F	General	CGGACCTAGGCTTAGT-1	TTAGGCCTCAAACCTT-1	6440	3321	4953	41.2888	4.99955	0.716205	0.11041	0.140597	-0.0919227	Progenitor	Radial glia	RG-vRG	13
HDBR-14831-CTX_CGGACCTAGTAAAGGT-1	HDBR-14831-CTX	63	First_trimester	F	General	CGGACCTAGTAAAGGT-1	TTAGGCCTCTAAGCGG-1	1716	1174	4628	63.8962	6.90066	0.701003	0.0805411	-0.184924	-0.0880724	Progenitor	Radial glia	RG-vRG	24
HDBR-14831-CTX_CGGACCTAGTATCGCG-1	HDBR-14831-CTX	63	First_trimester	F	General	CGGACCTAGTATCGCG-1	TTAGGCCTCGCCCGTA-1	6357	3112	20323	58.6929	5.134	0.68495	0.0978887	0.194335	-0.0647033	Progenitor	IPC-EN	IPC-EN	12
HDBR-14831-CTX_CGGACCTAGTTAGCCG-1	HDBR-14831-CTX	63	First_trimester	F	General	CGGACCTAGTTAGCCG-1	TTAGGCCTCATGAGGT-1	2595	1548	1441	61.7395	8.24775	0.695378	0.0264908	-0.189827	-0.17608	Progenitor	IPC-EN	IPC-EN	25
HDBR-14831-CTX_CGGAGCAAGCACTAAC-1	HDBR-14831-CTX	63	First_trimester	F	General	CGGAGCAAGCACTAAC-1	ATTGTGTTCGCGAGGT-1	5605	2823	4331	47.1786	5.73484	0.72979	0.139248	-0.130714	-0.250582	Neuron	Glutamatergic neuron	EN-Non-IT-Immature	17
HDBR-14831-CTX_CGGAGCAAGCCAAATC-1	HDBR-14831-CTX	63	First_trimester	F	General	CGGAGCAAGCCAAATC-1	ATTGTGTTCGGTACGA-1	3133	1818	1886	42.3725	5.04979	0.664481	0.0950927	-0.138987	-0.173965	Neuron	Glutamatergic neuron	EN-Non-IT-Immature	17
HDBR-14831-CTX_CGGAGCAAGCCACAAT-1	HDBR-14831-CTX	63	First_trimester	F	General	CGGAGCAAGCCACAAT-1	ATTGTGTTCGATCCGT-1	1988	1318	3316	46.5404	5.75651	0.95621	0.0581162	0.0843296	0.0961236	Glia	Astrocyte	Astrocyte-Fibrous	21
HDBR-14831-CTX_CGGAGCAAGGTCCAAT-1	HDBR-14831-CTX	63	First_trimester	F	General	CGGAGCAAGGTCCAAT-1	ATTGTGTTCCACAATT-1	7899	3417	13302	43.7897	5.00867	0.815748	0.241935	-0.118462	-0.296578	Neuron	Glutamatergic neuron	EN-L6b	33
HDBR-14831-CTX_CGGAGCAAGGTTAGAG-1	HDBR-14831-CTX	63	First_trimester	F	General	CGGAGCAAGGTTAGAG-1	ATTGTGTTCAATCGTT-1	6164	3045	14233	58.5576	5.0937	0.723422	0.175124	-0.125698	0.412975	Neuron	Glutamatergic neuron	EN-L6-CT	76
HDBR-14831-CTX_CGGAGTCTCACTCAAA-1	HDBR-14831-CTX	63	First_trimester	F	General	CGGAGTCTCACTCAAA-1	GCACACAAGGTGCGTA-1	2023	1185	2124	62.2509	6.36076	0.79052	0.0430902	-0.0689343	-0.121786	Neuron	GABAergic neuron	IN-MGE-Immature	30
HDBR-14831-CTX_CGGAGTCTCCCAGTAG-1	HDBR-14831-CTX	63	First_trimester	F	General	CGGAGTCTCCCAGTAG-1	GCACACAAGGCACAAT-1	2867	1741	10318	69.4347	6.64319	0.596426	0.0609714	0.0230429	0.547788	Progenitor	IPC-EN	IPC-EN	12
HDBR-14831-CTX_CGGAGTCTCCGCATGA-1	HDBR-14831-CTX	63	First_trimester	F	General	CGGAGTCTCCGCATGA-1	GCACACAAGTCACTAT-1	4368	2098	4618	43.6484	4.69091	0.969612	0.0295939	-0.114436	-0.131662	Neuron	Glutamatergic neuron	EN-Non-IT-Immature	58
HDBR-14831-CTX_CGGAGTCTCCGCCTCA-1	HDBR-14831-CTX	63	First_trimester	F	General	CGGAGTCTCCGCCTCA-1	GCACACAAGTCACCAC-1	3934	2108	5480	52.1012	5.4013	0.891862	0.0493585	-0.209651	-0.148216	Neuron	Glutamatergic neuron	EN-Non-IT-Immature	58
HDBR-14831-CTX_CGGAGTCTCTTAGGAC-1	HDBR-14831-CTX	63	First_trimester	F	General	CGGAGTCTCTTAGGAC-1	GCACACAAGCGCTACT-1	2602	1563	4322	70.7018	7.05036	0.50594	0.0421372	-0.0765678	0.0290114	Progenitor	Radial glia	RG-oRG	37
HDBR-14831-CTX_CGGATAAAGAATCGCT-1	HDBR-14831-CTX	63	First_trimester	F	General	CGGATAAAGAATCGCT-1	ACATTACTCCTGATCA-1	4036	2077	4918	47.6597	5.04961	0.65827	0.0640114	-0.11884	-0.195691	Neuron	Glutamatergic neuron	EN-Non-IT-Immature	17
HDBR-14831-CTX_CGGATAAAGACACTTA-1	HDBR-14831-CTX	63	First_trimester	F	General	CGGATAAAGACACTTA-1	ACATTACTCCTAAGCC-1	3436	1986	6060	50.1656	5.15909	0.69065	0.0656064	0.282184	0.00347014	Progenitor	Radial glia	RG-vRG	18
HDBR-14831-CTX_CGGATAAAGCACAGAA-1	HDBR-14831-CTX	63	First_trimester	F	General	CGGATAAAGCACAGAA-1	ACATTACTCTTAAGGA-1	3797	1873	5416	58.583	4.84167	0.776094	0.121495	-0.125476	-0.089928	Neuron	Glutamatergic neuron	EN-Newborn	1
HDBR-14831-CTX_CGGATAAAGCGTGCAC-1	HDBR-14831-CTX	63	First_trimester	F	General	CGGATAAAGCGTGCAC-1	ACATTACTCCAATACT-1	5312	2755	248	61.5385	4.8618	0.56701	0.00731113	-0.00600245	-0.109877	Progenitor	IPC-EN	IPC-EN	79
HDBR-14831-CTX_CGGATAAAGCTTTGGG-1	HDBR-14831-CTX	63	First_trimester	F	General	CGGATAAAGCTTTGGG-1	ACATTACTCCCAATAT-1	2068	1346	5701	61.1564	5.08391	0.695519	0.0805411	0.0508628	-0.0883969	Progenitor	Radial glia	RG-vRG	43
HDBR-14831-CTX_CGGATAAAGTCAATCA-1	HDBR-14831-CTX	63	First_trimester	F	General	CGGATAAAGTCAATCA-1	ACATTACTCCACGTTA-1	3770	1957	4095	45.7235	4.84321	0.869378	0.190652	-0.148983	-0.209489	Neuron	Cajal-Retzius cell	Cajal-Retzius cell	113
HDBR-14831-CTX_CGGATAAAGTCCTTCA-1	HDBR-14831-CTX	63	First_trimester	F	General	CGGATAAAGTCCTTCA-1	ACATTACTCTCAGCTA-1	2379	1362	7028	58.6987	5.34323	0.765722	0.0302539	-0.160862	-0.100173	Progenitor	IPC-EN	IPC-EN	48
HDBR-14831-CTX_CGGATTAGTAAAGCGG-1	HDBR-14831-CTX	63	First_trimester	F	General	CGGATTAGTAAAGCGG-1	GGGACAACACGGTCAG-1	3506	1902	5363	46.3006	5.76673	0.867269	0.0295939	-0.16136	-0.107951	Neuron	Glutamatergic neuron	EN-Non-IT-Immature	17
HDBR-14831-CTX_CGGATTAGTAATTAGC-1	HDBR-14831-CTX	63	First_trimester	F	General	CGGATTAGTAATTAGC-1	GGGACAACAGTTGGGT-1	6893	3064	5771	38.2211	4.93731	0.763038	0.0850097	-0.142478	-0.278796	Neuron	Glutamatergic neuron	EN-Newborn	2
HDBR-14831-CTX_CGGATTAGTCACCAAA-1	HDBR-14831-CTX	63	First_trimester	F	General	CGGATTAGTCACCAAA-1	GGGACAACAATGAGCC-1	4121	2092	2663	50.2643	4.13898	0.794402	0.0541447	-0.0485497	-0.168486	Neuron	Glutamatergic neuron	EN-Non-IT-Immature	17
HDBR-14831-CTX_CGGATTAGTGAGCGAA-1	HDBR-14831-CTX	63	First_trimester	F	General	CGGATTAGTGAGCGAA-1	GGGACAACAAGTGGCT-1	2853	1697	3374	52.5709	5.22743	0.686199	0.0450708	-0.18775	-0.14179	Neuron	Glutamatergic neuron	EN-Newborn	2
HDBR-14831-CTX_CGGATTAGTGATGAGG-1	HDBR-14831-CTX	63	First_trimester	F	General	CGGATTAGTGATGAGG-1	GGGACAACAGTTAAAC-1	22251	6622	68544	43.097	4.80888	0.644264	0.0924138	0.331169	0.136301	Progenitor	Radial glia	RG-vRG	18
HDBR-14831-CTX_CGGATTAGTGTTTCAC-1	HDBR-14831-CTX	63	First_trimester	F	General	CGGATTAGTGTTTCAC-1	GGGACAACAAGGATTT-1	8981	3772	18573	55.3922	5.49085	0.692408	0.241935	0.0749983	-0.122945	Neuron	Glutamatergic neuron	EN-Non-IT-Immature	17
HDBR-14831-CTX_CGGCAATGTCCTAGTT-1	HDBR-14831-CTX	63	First_trimester	F	General	CGGCAATGTCCTAGTT-1	GGATATTCAATGTTCC-1	15212	5280	3574	65.8559	7.09513	0.656502	0.0656064	0.090775	0.119729	Progenitor	IPC-EN	IPC-EN	12
HDBR-14831-CTX_CGGCAATGTCGACTCC-1	HDBR-14831-CTX	63	First_trimester	F	General	CGGCAATGTCGACTCC-1	GGATATTCAGTGTGAC-1	5467	2793	1200	66.6667	5.36035	0.560976	0.0440678	-0.0584831	0.568288	Progenitor	IPC-EN	IPC-EN	12
HDBR-14831-CTX_CGGCAATGTCGCAAAC-1	HDBR-14831-CTX	63	First_trimester	F	General	CGGCAATGTCGCAAAC-1	GGATATTCAGGATAAA-1	2566	1642	6073	68.8549	6.11035	0.550481	0.0412077	0.121515	0.237201	Progenitor	IPC-EN	IPC-EN	12
HDBR-14831-CTX_CGGCAATGTTCCTCCT-1	HDBR-14831-CTX	63	First_trimester	F	General	CGGCAATGTTCCTCCT-1	GGATATTCACGTAGGT-1	3118	1912	1325	61.1444	5.87833	0.608511	0.0323198	0.25203	0.22529	Progenitor	Radial glia	RG-vRG	43
HDBR-14831-CTX_CGGCCATAGGAGCATA-1	HDBR-14831-CTX	63	First_trimester	F	General	CGGCCATAGGAGCATA-1	GAAACCGTCCGTAAGG-1	6004	3067	11022	53.3391	4.98195	0.826918	0.208684	0.012083	-0.139424	Progenitor	Radial glia	RG-vRG	146
HDBR-14831-CTX_CGGCCATAGGAGGTTA-1	HDBR-14831-CTX	63	First_trimester	F	General	CGGCCATAGGAGGTTA-1	GAAACCGTCTAAATCC-1	7882	3535	21649	58.2573	5.4234	0.632302	0.0707224	0.159428	-0.0646987	Progenitor	Radial glia	RG-vRG	43
HDBR-14831-CTX_CGGCCATAGGCTTAGT-1	HDBR-14831-CTX	63	First_trimester	F	General	CGGCCATAGGCTTAGT-1	GAAACCGTCAAACCTT-1	2211	1404	7091	67.8954	6.76409	0.5921	0.0105263	0.166341	0.175025	Neuron	GABAergic neuron	IN-MGE-Immature	86
HDBR-14831-CTX_CGGCCATAGGTGCTGC-1	HDBR-14831-CTX	63	First_trimester	F	General	CGGCCATAGGTGCTGC-1	GAAACCGTCAAACTAG-1	4460	2409	8482	53.0822	6.43632	0.763384	0.149749	-0.0149407	0.469494	Neuron	GABAergic neuron	IN-dLGE-Immature	29
HDBR-14831-CTX_CGGCCATAGTATCGCG-1	HDBR-14831-CTX	63	First_trimester	F	General	CGGCCATAGTATCGCG-1	GAAACCGTCGCCCGTA-1	2592	1553	10788	68.003	5.80772	0.677013	0.0360805	-0.0438137	0.839606	Progenitor	Radial glia	RG-vRG	13
HDBR-14831-CTX_CGGCCATAGTTATGTG-1	HDBR-14831-CTX	63	First_trimester	F	General	CGGCCATAGTTATGTG-1	GAAACCGTCGACAAGT-1	1746	1149	8104	66.2416	5.38177	0.603493	0.0302539	0.10142	-0.153965	Progenitor	IPC-EN	IPC-EN	12
HDBR-14831-CTX_CGGCCATAGTTTGCGG-1	HDBR-14831-CTX	63	First_trimester	F	General	CGGCCATAGTTTGCGG-1	GAAACCGTCTTGACCA-1	5098	2523	8957	36.3102	4.07764	0.693861	0.0567528	-0.133811	-0.115517	Neuron	Glutamatergic neuron	EN-Non-IT-Immature	17
HDBR-14831-CTX_CGGCTAATCCCGAAGC-1	HDBR-14831-CTX	63	First_trimester	F	General	CGGCTAATCCCGAAGC-1	GGGTCACAGGTGGATT-1	1689	1124	3471	67.9256	7.55047	0.615589	0.0528967	-0.0152487	-0.18892	Progenitor	Radial glia	RG-vRG	24
HDBR-14831-CTX_CGGCTAATCCTTGCAC-1	HDBR-14831-CTX	63	First_trimester	F	General	CGGCTAATCCTTGCAC-1	GGGTCACAGAGCAATC-1	2827	1599	3127	59.3471	6.04564	0.773092	0.0541447	-0.045864	-0.175081	Neuron	Glutamatergic neuron	EN-Newborn	1
HDBR-14831-CTX_CGGCTAATCGAAGTAG-1	HDBR-14831-CTX	63	First_trimester	F	General	CGGCTAATCGAAGTAG-1	GGGTCACAGGTGCTGA-1	3049	1822	6581	63.5048	5.82912	0.659306	0.0493585	0.339146	0.219083	Progenitor	Radial glia	RG-vRG	43
HDBR-14831-CTX_CGGCTAATCTAGCGTG-1	HDBR-14831-CTX	63	First_trimester	F	General	CGGCTAATCTAGCGTG-1	GGGTCACAGCGCAACA-1	8183	3654	16320	56.2759	5.33319	0.730329	0.168142	-0.168199	-0.136323	Neuron	Glutamatergic neuron	EN-Non-IT-Immature	17
HDBR-14831-CTX_CGGCTAATCTTTGAGA-1	HDBR-14831-CTX	63	First_trimester	F	General	CGGCTAATCTTTGAGA-1	GGGTCACAGACATAGC-1	2013	1242	1998	57.4468	6.9675	0.688478	0.182609	-0.146958	-0.0561859	Progenitor	IPC-EN	IPC-EN	48
HDBR-14831-CTX_CGGCTCACAACAGGTG-1	HDBR-14831-CTX	63	First_trimester	F	General	CGGCTCACAACAGGTG-1	GCAAGGTGTGTAACAG-1	4259	2203	3278	34.375	3.30353	0.904332	0.0385523	-0.224551	-0.260627	Neuron	Glutamatergic neuron	EN-L6-CT	76
HDBR-14831-CTX_CGGCTCACAAGGAATC-1	HDBR-14831-CTX	63	First_trimester	F	General	CGGCTCACAAGGAATC-1	GCAAGGTGTCAACCGC-1	10111	4123	13999	55.5847	5.58217	0.794093	0.199319	-0.144117	-0.0624091	Neuron	Glutamatergic neuron	EN-Non-IT-Immature	17
HDBR-14831-CTX_CGGCTCACACCTAAGC-1	HDBR-14831-CTX	63	First_trimester	F	General	CGGCTCACACCTAAGC-1	GCAAGGTGTATCGCTG-1	6730	3185	5788	33.4741	4.98859	0.848925	0.255151	-0.0397108	-0.145611	Neuron	Glutamatergic neuron	EN-Non-IT-Immature	17
HDBR-14831-CTX_CGGCTCACACCTGGTG-1	HDBR-14831-CTX	63	First_trimester	F	General	CGGCTCACACCTGGTG-1	GCAAGGTGTTAATCCA-1	4431	2392	12492	64.9847	6.06215	0.644084	0.134438	-0.151397	-0.117744	Progenitor	IPC-EN	IPC-EN	25
HDBR-14831-CTX_CGGCTCACACTCGCTC-1	HDBR-14831-CTX	63	First_trimester	F	General	CGGCTCACACTCGCTC-1	GCAAGGTGTTGTTCCC-1	1750	1130	4218	68.3963	7.0054	0.620944	0.0206408	-0.124493	0.0258713	Neuron	GABAergic neuron	IN-MGE-Immature	86
HDBR-14831-CTX_CGGGACAAGGTGTTAC-1	HDBR-14831-CTX	63	First_trimester	F	General	CGGGACAAGGTGTTAC-1	GGCGTAATCGCAATCC-1	2738	1701	10280	64.854	5.72035	0.680974	0.0236809	0.206198	0.513219	Progenitor	IPC-EN	IPC-EN	12
HDBR-14831-CTX_CGGGACAAGTAAGTCC-1	HDBR-14831-CTX	63	First_trimester	F	General	CGGGACAAGTAAGTCC-1	GGCGTAATCCTAGGTC-1	1583	1030	6200	61.15	5.65633	0.754632	0.0201656	0.041463	-0.150269	Progenitor	IPC-EN	IPC-EN	25
HDBR-14831-CTX_CGGGACAAGTAGCGCC-1	HDBR-14831-CTX	63	First_trimester	F	General	CGGGACAAGTAGCGCC-1	GGCGTAATCTGTCAGC-1	1866	1228	5701	58.3044	7.49329	0.86456	0.0302539	-0.121975	-0.198409	Neuron	Glutamatergic neuron	EN-Newborn	2
HDBR-14831-CTX_CGGGCTTAGCAATAGG-1	HDBR-14831-CTX	63	First_trimester	F	General	CGGGCTTAGCAATAGG-1	TCCACCCTCACTAAGA-1	2042	1336	854	61.2626	7.63998	0.595318	0.0360805	-0.0703869	-0.148656	Progenitor	Radial glia	RG-vRG	18
HDBR-14831-CTX_CGGGCTTAGCATTTCT-1	HDBR-14831-CTX	63	First_trimester	F	General	CGGGCTTAGCATTTCT-1	TCCACCCTCCAAATTC-1	2293	1325	2702	51.7129	5.47677	0.984109	0.12989	-0.142465	-0.180118	Neuron	Glutamatergic neuron	EN-Newborn	1
HDBR-14831-CTX_CGGGCTTAGCTCATAA-1	HDBR-14831-CTX	63	First_trimester	F	General	CGGGCTTAGCTCATAA-1	TCCACCCTCCCTGTGG-1	3566	1935	3461	50.3199	4.82539	1.07367	0.0150568	0.0137957	-0.176253	Neuron	Glutamatergic neuron	EN-L6b	38
HDBR-14831-CTX_CGGGCTTAGCTGTCAG-1	HDBR-14831-CTX	63	First_trimester	F	General	CGGGCTTAGCTGTCAG-1	TCCACCCTCGCGAGTA-1	1740	1121	4463	60.8619	7.49447	0.738324	0.0316163	-0.0646187	-0.142595	Neuron	Glutamatergic neuron	EN-Newborn	1
HDBR-14831-CTX_CGGGCTTAGGAACGCG-1	HDBR-14831-CTX	63	First_trimester	F	General	CGGGCTTAGGAACGCG-1	TCCACCCTCCAGGATG-1	2858	1753	6660	72.6361	5.55327	0.557129	0.037709	-0.0764286	0.753739	Progenitor	IPC-EN	IPC-EN	12
HDBR-14831-CTX_CGGGCTTAGGAATAAC-1	HDBR-14831-CTX	63	First_trimester	F	General	CGGGCTTAGGAATAAC-1	TCCACCCTCTAGTTGT-1	6972	3367	10072	56.4796	5.99836	0.731331	0.218837	0.0275604	0.0209005	Glia	Astrocyte	Astrocyte-Immature	4
HDBR-14831-CTX_CGGGCTTAGGTCGATT-1	HDBR-14831-CTX	63	First_trimester	F	General	CGGGCTTAGGTCGATT-1	TCCACCCTCTCTCGCC-1	1587	1102	4764	65.4935	5.70051	0.638175	0.0609714	-0.0607893	-0.176557	Progenitor	Radial glia	RG-oRG	37
HDBR-14831-CTX_CGGGCTTAGTAGCTTA-1	HDBR-14831-CTX	63	First_trimester	F	General	CGGGCTTAGTAGCTTA-1	TCCACCCTCCCATAGC-1	2732	1583	4777	48.9848	4.85214	0.634328	0.144343	-0.162866	-0.206493	Neuron	Cajal-Retzius cell	Cajal-Retzius cell	113
HDBR-14831-CTX_CGGGCTTAGTCGCTAG-1	HDBR-14831-CTX	63	First_trimester	F	General	CGGGCTTAGTCGCTAG-1	TCCACCCTCCATCAGC-1	1805	1178	5680	68.1545	5.72986	0.617249	0.0440678	0.0227874	-0.0242272	Progenitor	Radial glia	RG-vRG	24
HDBR-14831-CTX_CGGGTATGTAGGTTGC-1	HDBR-14831-CTX	63	First_trimester	F	General	CGGGTATGTAGGTTGC-1	GCATAATCAATAAACC-1	3836	2003	4835	40.3118	5.24571	0.936416	0.0368852	-0.114053	-0.259916	Neuron	Glutamatergic neuron	EN-L6-IT	6
HDBR-14831-CTX_CGGGTATGTCCTTCAG-1	HDBR-14831-CTX	63	First_trimester	F	General	CGGGTATGTCCTTCAG-1	GCATAATCATAAGTCG-1	3581	1896	5554	48.6979	4.2779	0.665358	0.0337739	-0.139511	-0.107832	Neuron	Glutamatergic neuron	EN-Non-IT-Immature	17
HDBR-14831-CTX_CGGGTATGTTAGTGAT-1	HDBR-14831-CTX	63	First_trimester	F	General	CGGGTATGTTAGTGAT-1	GCATAATCACTAGCGG-1	3224	1859	5821	52.3424	6.51832	0.834081	0.0493585	-0.0304928	-0.20548	Neuron	Glutamatergic neuron	EN-Newborn	2
HDBR-14831-CTX_CGGGTATGTTTCAGGA-1	HDBR-14831-CTX	63	First_trimester	F	General	CGGGTATGTTTCAGGA-1	GCATAATCATAACCGA-1	1096	790	3271	51.1094	6.70219	0.927993	0.0978887	-0.127638	-0.0765179	Neuron	GABAergic neuron	IN-CGE-SNCG	52
HDBR-14831-CTX_CGGGTCTAGCACGATT-1	HDBR-14831-CTX	63	First_trimester	F	General	CGGGTCTAGCACGATT-1	GACTCACTCTAACTCG-1	1817	1206	6239	62.9058	5.87003	0.613216	0.0471573	0.24923	-0.0441249	Glia	Astrocyte	Astrocyte-Immature	4
HDBR-14831-CTX_CGGGTCTAGCGAGCGA-1	HDBR-14831-CTX	63	First_trimester	F	General	CGGGTCTAGCGAGCGA-1	GACTCACTCGATATAG-1	2333	1406	2526	53.483	6.29941	0.827907	0.0493585	-0.121554	-0.156785	Neuron	Glutamatergic neuron	EN-Newborn	2
HDBR-14831-CTX_CGGGTCTAGGACACTT-1	HDBR-14831-CTX	63	First_trimester	F	General	CGGGTCTAGGACACTT-1	GACTCACTCAGCCATC-1	8070	3559	10205	43.5441	4.77144	0.905426	0.182609	-0.227945	-0.174335	Neuron	Glutamatergic neuron	EN-Non-IT-Immature	17
HDBR-14831-CTX_CGGGTCTAGTCATTAG-1	HDBR-14831-CTX	63	First_trimester	F	General	CGGGTCTAGTCATTAG-1	GACTCACTCATTAAGG-1	4502	2334	2490	58.3685	5.22965	0.774427	0.168142	-0.163556	-0.231853	Neuron	Glutamatergic neuron	EN-L6b	33
HDBR-14831-CTX_CGGTAACGTAACAGGG-1	HDBR-14831-CTX	63	First_trimester	F	General	CGGTAACGTAACAGGG-1	TTGCAAGCAAACCCAA-1	2276	1413	5449	65.2653	5.43391	0.607182	0.0567528	0.0312465	-0.155569	Progenitor	Radial glia	RG-oRG	37
HDBR-14831-CTX_CGGTAACGTATTTGCC-1	HDBR-14831-CTX	63	First_trimester	F	General	CGGTAACGTATTTGCC-1	TTGCAAGCACCTAACT-1	5756	2767	1386	25.9989	4.15024	1.03356	0.0352941	-0.00154763	-0.218612	Neuron	Glutamatergic neuron	EN-L6b	38
HDBR-14831-CTX_CGGTAACGTCGCGCAA-1	HDBR-14831-CTX	63	First_trimester	F	General	CGGTAACGTCGCGCAA-1	TTGCAAGCAGCCGGTA-1	1867	1186	3811	61.2012	5.39076	0.590188	0.00929944	-0.0664741	-0.11602	Progenitor	IPC-EN	IPC-EN	25
HDBR-14831-CTX_CGGTAACGTTTGAGGC-1	HDBR-14831-CTX	63	First_trimester	F	General	CGGTAACGTTTGAGGC-1	TTGCAAGCACCAAAGC-1	2153	1412	7337	56.8495	6.15146	0.61361	0.0174822	0.0404477	-0.0528652	Progenitor	IPC-EN	IPC-EN	25
HDBR-14831-CTX_CGGTGAACAAAGCGGC-1	HDBR-14831-CTX	63	First_trimester	F	General	CGGTGAACAAAGCGGC-1	GGTAGGTGTGGATTAG-1	1962	1322	5215	64.7907	5.93874	0.683333	0.0978887	-0.00112734	-0.115916	Progenitor	Radial glia	RG-vRG	18
HDBR-14831-CTX_CGGTGAACAATTAGCT-1	HDBR-14831-CTX	63	First_trimester	F	General	CGGTGAACAATTAGCT-1	GGTAGGTGTCCAAATC-1	4709	2252	2684	29.8222	4.35447	0.993108	0.0430902	-0.0996813	-0.146795	Neuron	Glutamatergic neuron	EN-Non-IT-Immature	17
HDBR-14831-CTX_CGGTGAACACTAGCGT-1	HDBR-14831-CTX	63	First_trimester	F	General	CGGTGAACACTAGCGT-1	GGTAGGTGTGCTCACA-1	10941	4239	19946	54.5823	5.05566	0.749331	0.218837	-0.167178	-0.104873	Neuron	Glutamatergic neuron	EN-Newborn	2
HDBR-14831-CTX_CGGTGAGAGAATCTCA-1	HDBR-14831-CTX	63	First_trimester	F	General	CGGTGAGAGAATCTCA-1	TCCTTTATCTTAGGTT-1	7771	3394	10302	44.2469	5.22604	0.854809	0.168142	-0.203079	-0.210714	Progenitor	Radial glia	RG-vRG	64
HDBR-14831-CTX_CGGTGAGAGGCAATAG-1	HDBR-14831-CTX	63	First_trimester	F	General	CGGTGAGAGGCAATAG-1	TCCTTTATCCATCACA-1	2183	1417	2829	63.5445	6.08059	0.57971	0.0725479	0.0258511	0.121417	Progenitor	Radial glia	RG-vRG	18
HDBR-14831-CTX_CGGTGAGAGTAGCTTA-1	HDBR-14831-CTX	63	First_trimester	F	General	CGGTGAGAGTAGCTTA-1	TCCTTTATCCCATAGC-1	1896	1189	2713	50.0184	6.17183	0.734856	0.10706	0.0286026	-0.162822	Neuron	Glutamatergic neuron	EN-Newborn	2
HDBR-14831-CTX_CGGTGAGAGTTTGCGG-1	HDBR-14831-CTX	63	First_trimester	F	General	CGGTGAGAGTTTGCGG-1	TCCTTTATCTTGACCA-1	3610	2113	13282	61.9179	4.98199	0.636861	0.100809	0.00671036	-0.10381	Progenitor	IPC-EN	IPC-EN	25
HDBR-14831-CTX_CGGTTATAGAGAGCCG-1	HDBR-14831-CTX	63	First_trimester	F	General	CGGTTATAGAGAGCCG-1	ATTAGTCTCTAGGAAC-1	4650	2448	12931	57.0024	5.29345	0.677981	0.182609	-0.114071	-0.126817	Neuron	Glutamatergic neuron	EN-L6-CT	76
HDBR-14831-CTX_CGGTTATAGCGGATTT-1	HDBR-14831-CTX	63	First_trimester	F	General	CGGTTATAGCGGATTT-1	ATTAGTCTCCAAACTT-1	1756	1080	4203	61.7816	5.67894	0.767113	0.00625674	-0.152772	-0.175068	Neuron	GABAergic neuron	IN-MGE-Immature	86
HDBR-14831-CTX_CGGTTATAGCGTGCGT-1	HDBR-14831-CTX	63	First_trimester	F	General	CGGTTATAGCGTGCGT-1	ATTAGTCTCTTGCATG-1	2065	1393	8072	64.2113	6.33111	0.660568	0.0430902	0.127566	-0.0880464	Progenitor	Radial glia	RG-vRG	18
HDBR-14831-CTX_CGGTTATAGCTCGCTT-1	HDBR-14831-CTX	63	First_trimester	F	General	CGGTTATAGCTCGCTT-1	ATTAGTCTCACACCGT-1	1077	795	2142	42.1488	5.33217	0.93552	0.168142	-0.108287	-0.110208	Neuron	Glutamatergic neuron	EN-Non-IT-Immature	17
HDBR-14831-CTX_CGGTTATAGCTGGAAA-1	HDBR-14831-CTX	63	First_trimester	F	General	CGGTTATAGCTGGAAA-1	ATTAGTCTCCTAAGAA-1	5928	2962	15720	64.9104	5.71871	0.653475	0.10706	0.0634006	-0.184366	Progenitor	Radial glia	RG-vRG	24
HDBR-14831-CTX_CGGTTATAGGATAAAC-1	HDBR-14831-CTX	63	First_trimester	F	General	CGGTTATAGGATAAAC-1	ATTAGTCTCTACTACG-1	3771	2050	6530	61.1767	5.56783	0.6887	0.117615	0.00779964	-0.14057	Progenitor	Radial glia	RG-vRG	13
HDBR-14831-CTX_CGGTTATAGGATTGAG-1	HDBR-14831-CTX	63	First_trimester	F	General	CGGTTATAGGATTGAG-1	ATTAGTCTCAGGTTCC-1	5324	2506	3829	26.737	3.75074	0.916285	0.0242215	-0.0811683	-0.21553	Neuron	Glutamatergic neuron	EN-Non-IT-Immature	58
HDBR-14831-CTX_CGGTTATAGGGCTTTG-1	HDBR-14831-CTX	63	First_trimester	F	General	CGGTTATAGGGCTTTG-1	ATTAGTCTCAATAGCA-1	2840	1595	7694	62.5071	6.1379	0.604159	0.0368852	-0.0421939	-0.0799179	Progenitor	IPC-EN	IPC-EN	48
HDBR-14831-CTX_CGGTTATAGTCAGTAC-1	HDBR-14831-CTX	63	First_trimester	F	General	CGGTTATAGTCAGTAC-1	ATTAGTCTCTGCAACC-1	3331	1759	2462	33.6385	4.44229	1.01158	0.0150568	-0.0668857	-0.216064	Neuron	Glutamatergic neuron	EN-L6b	26
HDBR-14831-CTX_CGGTTATAGTTAGAGG-1	HDBR-14831-CTX	63	First_trimester	F	General	CGGTTATAGTTAGAGG-1	ATTAGTCTCTAAGCTT-1	6459	3057	8259	47.5448	4.51524	0.7896	0.208684	-0.0903192	-0.171946	Neuron	Glutamatergic neuron	EN-Non-IT-Immature	17
HDBR-14831-CTX_CGGTTCCGTAAGCACC-1	HDBR-14831-CTX	63	First_trimester	F	General	CGGTTCCGTAAGCACC-1	AACTAACCATCCCTCT-1	1488	970	5122	70.7752	5.11489	0.528083	0.100809	0.0418259	-0.133445	Progenitor	IPC-EN	IPC-EN	79
HDBR-14831-CTX_CGGTTCCGTACGGTAC-1	HDBR-14831-CTX	63	First_trimester	F	General	CGGTTCCGTACGGTAC-1	AACTAACCATAAAGGA-1	5651	2747	4700	65.615	8.18161	0.605552	0.241935	-0.175496	-0.21368	Progenitor	Radial glia	RG-vRG	64
HDBR-14831-CTX_CGGTTCCGTCACTCGC-1	HDBR-14831-CTX	63	First_trimester	F	General	CGGTTCCGTCACTCGC-1	AACTAACCAGGCCTAG-1	6137	2890	666	61.9535	3.35149	0.60177	0.0725479	-0.206607	-0.195527	Neuron	Glutamatergic neuron	EN-Non-IT-Immature	17
HDBR-14831-CTX_CGGTTCCGTTACCTGT-1	HDBR-14831-CTX	63	First_trimester	F	General	CGGTTCCGTTACCTGT-1	AACTAACCATGAATCG-1	1909	1094	186	53.1429	5.36606	0.693333	0.0201656	-0.112249	-0.180462	Neuron	GABAergic neuron	IN-CGE-Immature	23
HDBR-14831-CTX_CGGTTGGGTAGGTTTG-1	HDBR-14831-CTX	63	First_trimester	F	General	CGGTTGGGTAGGTTTG-1	TAGCATGCACCAACAA-1	3080	1679	6739	53.1006	5.70414	0.719968	0.0360805	-0.0917993	-0.164856	Neuron	Glutamatergic neuron	EN-Non-IT-Immature	17
HDBR-14831-CTX_CGGTTGGGTCGCATAA-1	HDBR-14831-CTX	63	First_trimester	F	General	CGGTTGGGTCGCATAA-1	TAGCATGCAACCTACT-1	2200	1462	808	68.5908	6.31542	0.492754	0.0236809	0.363984	-0.0285097	Progenitor	Radial glia	RG-vRG	18
HDBR-14831-CTX_CGGTTGGGTTAGTGAT-1	HDBR-14831-CTX	63	First_trimester	F	General	CGGTTGGGTTAGTGAT-1	TAGCATGCACTAGCGG-1	3905	2267	17042	65.8145	6.40224	0.601928	0.103864	0.112363	0.0392045	Progenitor	IPC-EN	IPC-EN	12
HDBR-14831-CTX_CGGTTTCTCACGAATC-1	HDBR-14831-CTX	63	First_trimester	F	General	CGGTTTCTCACGAATC-1	GTACCTCAGGATTATG-1	4404	2297	3372	47.6877	5.90272	1.03817	0.025334	-0.201581	-0.222045	Neuron	Glutamatergic neuron	EN-L6b	38
HDBR-14831-CTX_CGGTTTCTCACTTCAT-1	HDBR-14831-CTX	63	First_trimester	F	General	CGGTTTCTCACTTCAT-1	GTACCTCAGTGTCCAC-1	4912	2284	1995	34.7864	5.29918	0.868371	0.0295939	-0.10312	-0.214622	Neuron	Glutamatergic neuron	EN-L6b	33
HDBR-14831-CTX_CGGTTTCTCCAATTAG-1	HDBR-14831-CTX	63	First_trimester	F	General	CGGTTTCTCCAATTAG-1	GTACCTCAGCTTAAAG-1	2418	1467	8134	64.1483	7.17273	0.581669	0.0330388	0.157802	0.0265669	Progenitor	Radial glia	RG-vRG	13
HDBR-14831-CTX_CGGTTTCTCCTAGTAA-1	HDBR-14831-CTX	63	First_trimester	F	General	CGGTTTCTCCTAGTAA-1	GTACCTCAGTGCTCCG-1	3512	2002	4270	61.4123	5.98038	0.729537	0.0567528	0.0472729	0.23562	Progenitor	Radial glia	RG-vRG	18
HDBR-14831-CTX_CGGTTTCTCGAAGCGG-1	HDBR-14831-CTX	63	First_trimester	F	General	CGGTTTCTCGAAGCGG-1	GTACCTCAGTGAGGAA-1	2697	1725	4033	53.8164	5.63914	0.758118	0.121495	-0.0736833	-0.239584	Neuron	GABAergic neuron	IN-MGE-SST	32
HDBR-14831-CTX_CGGTTTCTCGGTTCCT-1	HDBR-14831-CTX	63	First_trimester	F	General	CGGTTTCTCGGTTCCT-1	GTACCTCAGGCTCAAG-1	17026	5453	2339	45.9528	4.99774	0.71996	0.0707224	-0.094983	0.380009	Neuron	Glutamatergic neuron	EN-Non-IT-Immature	17
HDBR-14831-CTX_CGGTTTCTCTCTAGCC-1	HDBR-14831-CTX	63	First_trimester	F	General	CGGTTTCTCTCTAGCC-1	GTACCTCAGATTCCTG-1	6065	3094	2448	62.7853	6.799	0.652812	0.0689591	0.00849471	0.201719	Progenitor	IPC-EN	IPC-EN	12
HDBR-14831-CTX_CGGTTTCTCTTGCATT-1	HDBR-14831-CTX	63	First_trimester	F	General	CGGTTTCTCTTGCATT-1	GTACCTCAGTGCGGGT-1	4885	2275	1186	52.805	5.23161	1.0288	0.0394161	-0.167054	-0.120559	Neuron	Glutamatergic neuron	EN-L2_3-IT	9
HDBR-14831-CTX_CGGTTTGAGGATTGAG-1	HDBR-14831-CTX	63	First_trimester	F	General	CGGTTTGAGGATTGAG-1	CATGATTTCAGGTTCC-1	1709	1187	2782	59.116	5.47009	0.829955	0.0595218	-0.0179636	-0.244848	Progenitor	Radial glia	RG-vRG	24
HDBR-14831-CTX_CGGTTTGAGGGACTAA-1	HDBR-14831-CTX	63	First_trimester	F	General	CGGTTTGAGGGACTAA-1	CATGATTTCCGCCTAG-1	1242	858	3363	60.7698	7.91852	0.785577	0.0412077	-0.0891052	0.0304417	Neuron	GABAergic neuron	IN-dLGE-Immature	29
HDBR-14831-CTX_CGGTTTGAGGTCATTA-1	HDBR-14831-CTX	63	First_trimester	F	General	CGGTTTGAGGTCATTA-1	CATGATTTCATTGAGA-1	2427	1559	2389	60.237	5.7649	0.66476	0.0471573	0.131661	0.0843114	Progenitor	Radial glia	RG-vRG	18
HDBR-14831-CTX_CGGTTTGAGTAACAGG-1	HDBR-14831-CTX	63	First_trimester	F	General	CGGTTTGAGTAACAGG-1	CATGATTTCGCTTCAA-1	3383	1831	2294	34.8685	5.19481	0.933215	0.0211247	-0.0600606	-0.204658	Neuron	Glutamatergic neuron	EN-L6b	38
HDBR-14831-CTX_CGGTTTGAGTTGGCCA-1	HDBR-14831-CTX	63	First_trimester	F	General	CGGTTTGAGTTGGCCA-1	CATGATTTCCTTATGG-1	2390	1425	6734	55.6207	6.22948	0.783445	0.025334	-0.0447745	-0.0755909	Neuron	Glutamatergic neuron	EN-Newborn	1
HDBR-14831-CTX_CGTAACCCAAAGCGGC-1	HDBR-14831-CTX	63	First_trimester	F	General	CGTAACCCAAAGCGGC-1	AGCTTGTGTGGATTAG-1	1995	1359	4639	55.0754	5.84113	0.640247	0.0264908	0.380951	0.173304	Progenitor	Radial glia	RG-vRG	18
HDBR-14831-CTX_CGTAACCCAAATTGCT-1	HDBR-14831-CTX	63	First_trimester	F	General	CGTAACCCAAATTGCT-1	AGCTTGTGTAAGTACG-1	3772	2100	4741	68.4127	5.84767	0.661486	0.0978887	0.191684	0.673075	Progenitor	IPC-EN	IPC-EN	12
HDBR-14831-CTX_CGTAACCCAATCATGT-1	HDBR-14831-CTX	63	First_trimester	F	General	CGTAACCCAATCATGT-1	AGCTTGTGTAGAGGGA-1	2619	1616	5603	64.6401	4.76029	0.631441	0.0707224	0.311037	-0.0832544	Progenitor	Radial glia	RG-vRG	18
HDBR-14831-CTX_CGTAACCCAATCCCTT-1	HDBR-14831-CTX	63	First_trimester	F	General	CGTAACCCAATCCCTT-1	AGCTTGTGTAACGTGA-1	2527	1557	4883	60.9385	6.58182	0.654567	0.0581162	0.0271503	-0.076651	Progenitor	Radial glia	RG-vRG	24
HDBR-14831-CTX_CGTAACCCAATTAGCT-1	HDBR-14831-CTX	63	First_trimester	F	General	CGTAACCCAATTAGCT-1	AGCTTGTGTCCAAATC-1	1974	1220	3568	58.1581	6.71951	0.748123	0.0276944	-0.016556	-0.183542	Neuron	GABAergic neuron	IN-MGE-SST	32
HDBR-14831-CTX_CGTAACCCACAGCCAT-1	HDBR-14831-CTX	63	First_trimester	F	General	CGTAACCCACAGCCAT-1	AGCTTGTGTACCTTGG-1	3915	1957	3582	44.921	4.62726	0.826457	0.0132069	-0.0647382	-0.208534	Neuron	Glutamatergic neuron	EN-Non-IT-Immature	17
HDBR-14831-CTX_CGTAACCCACTCAACA-1	HDBR-14831-CTX	63	First_trimester	F	General	CGTAACCCACTCAACA-1	AGCTTGTGTTAACCAC-1	3695	1945	1894	32.2823	5.18251	1.03198	0.00929944	-0.122057	-0.125211	Neuron	Glutamatergic neuron	EN-L6b	33
HDBR-14831-CTX_CGTAACCCAGGCGAGT-1	HDBR-14831-CTX	63	First_trimester	F	General	CGTAACCCAGGCGAGT-1	AGCTTGTGTAACCTAC-1	1883	1262	5547	66.455	6.23305	0.630423	0.0656064	0.11175	0.538549	Neuron	GABAergic neuron	IN-MGE-Immature	86
HDBR-14831-CTX_CGTAACCCATAAACCT-1	HDBR-14831-CTX	63	First_trimester	F	General	CGTAACCCATAAACCT-1	AGCTTGTGTGCACCAC-1	3637	2005	7996	61.6737	5.99769	0.596654	0.0827323	0.132625	0.762798	Progenitor	IPC-EN	IPC-EN	12
HDBR-14831-CTX_CGTAACCCATTAGCCA-1	HDBR-14831-CTX	63	First_trimester	F	General	CGTAACCCATTAGCCA-1	AGCTTGTGTCCATTAA-1	3023	1506	3704	60.6517	6.61756	0.787091	0.0421372	-0.101019	-0.101293	Neuron	Glutamatergic neuron	EN-Newborn	1
HDBR-14831-CTX_CGTAACTAGAATCTCA-1	HDBR-14831-CTX	63	First_trimester	F	General	CGTAACTAGAATCTCA-1	GGCAACATCTTAGGTT-1	3543	2007	3044	38.5805	4.17566	0.874324	0.168142	-0.0272068	-0.138762	Progenitor	Radial glia	RG-vRG	18
HDBR-14831-CTX_CGTAACTAGATAAAGC-1	HDBR-14831-CTX	63	First_trimester	F	General	CGTAACTAGATAAAGC-1	GGCAACATCATGGTTT-1	3897	2110	3592	67.4807	7.34668	0.575229	0.0493585	-0.126111	-0.109209	Progenitor	Radial glia	RG-oRG	37
HDBR-14831-CTX_CGTAACTAGCAACAAG-1	HDBR-14831-CTX	63	First_trimester	F	General	CGTAACTAGCAACAAG-1	GGCAACATCATGCGCT-1	5804	2785	246	62.4365	3.18143	0.971831	0.0236809	-0.200106	-0.129246	Neuron	Glutamatergic neuron	EN-Newborn	1
HDBR-14831-CTX_CGTAACTAGCACAGCC-1	HDBR-14831-CTX	63	First_trimester	F	General	CGTAACTAGCACAGCC-1	GGCAACATCCTCAGTA-1	2401	1397	4895	62.017	6.13553	0.72331	0.0236809	-0.183204	-0.10787	Neuron	Glutamatergic neuron	EN-Newborn	1
HDBR-14831-CTX_CGTAACTAGGCCTTAG-1	HDBR-14831-CTX	63	First_trimester	F	General	CGTAACTAGGCCTTAG-1	GGCAACATCCATCATG-1	10087	4129	15769	49.1706	4.8503	0.651296	0.149749	0.118873	-0.0829125	Progenitor	Radial glia	RG-vRG	64
HDBR-14831-CTX_CGTAACTAGGCTCATG-1	HDBR-14831-CTX	63	First_trimester	F	General	CGTAACTAGGCTCATG-1	GGCAACATCAGGGATT-1	2667	1432	429	66.7185	8.15185	0.5	0.00813988	-0.144919	-0.121495	Neuron	Glutamatergic neuron	EN-Newborn	1
HDBR-14831-CTX_CGTAATGGTTACGCAA-1	HDBR-14831-CTX	63	First_trimester	F	General	CGTAATGGTTACGCAA-1	AAATGGACAAGGTATT-1	8054	3306	1249	27.5596	3.19084	0.903822	0.0216173	-0.137013	-0.293179	Neuron	Glutamatergic neuron	EN-L6b	33
HDBR-14831-CTX_CGTAATGGTTCACCCA-1	HDBR-14831-CTX	63	First_trimester	F	General	CGTAATGGTTCACCCA-1	AAATGGACAGCTAACA-1	2111	1352	7106	65.3545	6.21766	0.654258	0.0924138	-0.111654	-0.152872	Glia	Astrocyte	Astrocyte-Immature	4
HDBR-14831-CTX_CGTAATGGTTTGGGCG-1	HDBR-14831-CTX	63	First_trimester	F	General	CGTAATGGTTTGGGCG-1	AAATGGACAAGGTGTC-1	2348	1431	5412	57.9505	6.11014	0.816826	0.0302539	-0.152521	-0.141979	Neuron	Glutamatergic neuron	EN-Newborn	2
HDBR-14831-CTX_CGTACGGGTCAAGTAT-1	HDBR-14831-CTX	63	First_trimester	F	General	CGTACGGGTCAAGTAT-1	GCTACAACATGACAGC-1	3006	1889	7221	61.169	5.04212	0.686683	0.0352941	0.209973	0.0321065	Progenitor	Radial glia	RG-vRG	18
HDBR-14831-CTX_CGTACGGGTCGAAGTC-1	HDBR-14831-CTX	63	First_trimester	F	General	CGTACGGGTCGAAGTC-1	GCTACAACAACAGAGG-1	2677	1661	2355	39.0224	4.71161	0.816308	0.0805411	-0.0162689	-0.0753353	Progenitor	Radial glia	RG-oRG	37
HDBR-14831-CTX_CGTACGGGTTAAGCCA-1	HDBR-14831-CTX	63	First_trimester	F	General	CGTACGGGTTAAGCCA-1	GCTACAACAATCTGGA-1	2422	1482	6629	68.3755	6.20332	0.597957	0.0394161	-0.0617139	-0.140398	Glia	Astrocyte	Astrocyte-Fibrous	21
HDBR-14831-CTX_CGTACGGGTTCCTGTG-1	HDBR-14831-CTX	63	First_trimester	F	General	CGTACGGGTTCCTGTG-1	GCTACAACAAACATGT-1	3921	1883	5914	50.7596	5.04673	0.701525	0.0242215	-0.120178	-0.196131	Neuron	Glutamatergic neuron	EN-L6b	33
HDBR-14831-CTX_CGTACGGGTTCGCTTG-1	HDBR-14831-CTX	63	First_trimester	F	General	CGTACGGGTTCGCTTG-1	GCTACAACACTTGCTG-1	2134	1297	6958	44.795	4.41057	0.702283	0.0323198	-0.0441093	-0.122409	Neuron	Glutamatergic neuron	EN-Non-IT-Immature	17
HDBR-14831-CTX_CGTACGGGTTGGTTCT-1	HDBR-14831-CTX	63	First_trimester	F	General	CGTACGGGTTGGTTCT-1	GCTACAACACAAGGCT-1	7635	3438	3741	41.0332	4.8371	0.857405	0.144343	-0.0715281	-0.124126	Neuron	Glutamatergic neuron	EN-Non-IT-Immature	17
HDBR-14831-CTX_CGTAGCGGTGCTCCAC-1	HDBR-14831-CTX	63	First_trimester	F	General	CGTAGCGGTGCTCCAC-1	CCTGATTCATGCTTTA-1	1664	1102	6089	68.163	6.45683	0.550361	0.0924138	0.134659	-0.176845	Progenitor	IPC-EN	IPC-EN	79
HDBR-14831-CTX_CGTAGCGGTTGCGGAT-1	HDBR-14831-CTX	63	First_trimester	F	General	CGTAGCGGTTGCGGAT-1	CCTGATTCATCCCAAT-1	1646	1093	5139	64.0853	5.85184	0.622426	0.0385523	-0.0524011	-0.143672	Progenitor	Radial glia	RG-vRG	24
HDBR-14831-CTX_CGTAGCGGTTGGTTGA-1	HDBR-14831-CTX	63	First_trimester	F	General	CGTAGCGGTTGGTTGA-1	CCTGATTCATGACCAA-1	14930	5468	2339	60.0205	5.59711	0.684466	0.0707224	-0.0954199	0.00850787	Neuron	Cajal-Retzius cell	Cajal-Retzius cell	113
HDBR-14831-CTX_CGTAGCGGTTTCCACG-1	HDBR-14831-CTX	63	First_trimester	F	General	CGTAGCGGTTTCCACG-1	CCTGATTCAGGCCAAT-1	4793	2456	244	54.4643	4.2291	0.691358	0.0352941	-0.0781625	-0.100081	Neuron	Glutamatergic neuron	EN-Newborn	2
HDBR-14831-CTX_CGTAGCGGTTTGTTGC-1	HDBR-14831-CTX	63	First_trimester	F	General	CGTAGCGGTTTGTTGC-1	CCTGATTCAGCTCGCT-1	5401	2746	1459	51.9032	6.68776	0.770609	0.144343	-0.240715	-0.126055	Neuron	Glutamatergic neuron	EN-L5-IT	16
HDBR-14831-CTX_CGTAGTTAGGGTCTAT-1	HDBR-14831-CTX	63	First_trimester	F	General	CGTAGTTAGGGTCTAT-1	GAAGGCCTCTCAAATC-1	10137	4121	12756	45.2645	5.07863	0.977731	0.241935	-0.0678718	-0.183613	Neuron	Glutamatergic neuron	EN-Non-IT-Immature	17
HDBR-14831-CTX_CGTAGTTAGGTTAGCT-1	HDBR-14831-CTX	63	First_trimester	F	General	CGTAGTTAGGTTAGCT-1	GAAGGCCTCTAACCAT-1	4854	2538	6850	65.3377	6.40168	0.658391	0.117615	-0.0509938	0.541052	Progenitor	IPC-EN	IPC-EN	25
HDBR-14831-CTX_CGTAGTTAGTCCTGAG-1	HDBR-14831-CTX	63	First_trimester	F	General	CGTAGTTAGTCCTGAG-1	GAAGGCCTCAAACATG-1	2149	1378	5844	62.6702	4.75562	0.646791	0.0541447	0.00742172	-0.0776504	Progenitor	Radial glia	RG-oRG	37
HDBR-14831-CTX_CGTAGTTAGTTAGCCG-1	HDBR-14831-CTX	63	First_trimester	F	General	CGTAGTTAGTTAGCCG-1	GAAGGCCTCATGAGGT-1	2900	1791	5324	58.5956	6.33151	0.673913	0.0581162	0.474144	0.143896	Progenitor	Radial glia	RG-vRG	43
HDBR-14831-CTX_CGTATTGCAATGAGGT-1	HDBR-14831-CTX	63	First_trimester	F	General	CGTATTGCAATGAGGT-1	ATGGCTTGTCGCAATT-1	3616	1832	6435	51.2259	4.77664	0.789187	0.0595218	-0.124452	-0.172824	Neuron	Glutamatergic neuron	EN-Non-IT-Immature	17
HDBR-14831-CTX_CGTATTGCATGCAACC-1	HDBR-14831-CTX	63	First_trimester	F	General	CGTATTGCATGCAACC-1	ATGGCTTGTTGGGCCT-1	5376	2826	11923	64.2541	6.14941	0.626374	0.0850097	0.471995	0.00174626	Progenitor	Radial glia	RG-vRG	43
HDBR-14831-CTX_CGTCAATAGACAGGTA-1	HDBR-14831-CTX	63	First_trimester	F	General	CGTCAATAGACAGGTA-1	CGGTCCATCATCAGCC-1	5918	2907	10003	56.2282	5.11213	0.734366	0.149749	-0.050134	-0.145836	Progenitor	Radial glia	RG-vRG	64
HDBR-14831-CTX_CGTCAATAGCCGGTAC-1	HDBR-14831-CTX	63	First_trimester	F	General	CGTCAATAGCCGGTAC-1	CGGTCCATCCTACTAG-1	10946	4380	19302	37.5898	5.11403	0.673061	0.168142	-0.104414	-0.147098	Neuron	Glutamatergic neuron	EN-L6b	38
HDBR-14831-CTX_CGTCAATAGGTATTGC-1	HDBR-14831-CTX	63	First_trimester	F	General	CGTCAATAGGTATTGC-1	CGGTCCATCCAGGAAT-1	3065	1815	1023	68.2455	6.60939	0.642633	0.0099041	0.0517225	0.0316162	Progenitor	Radial glia	RG-vRG	18
HDBR-14831-CTX_CGTCAATAGTGTGATC-1	HDBR-14831-CTX	63	First_trimester	F	General	CGTCAATAGTGTGATC-1	CGGTCCATCGCTTTAG-1	2041	1216	2785	61.5198	5.84016	0.738359	0.117615	-0.121865	-0.127267	Neuron	GABAergic neuron	IN-CGE-Immature	23
HDBR-14831-CTX_CGTCATTGTACGATTG-1	HDBR-14831-CTX	63	First_trimester	F	General	CGTCATTGTACGATTG-1	GGCATTACATGCGGAT-1	3273	1752	290	56.9745	4.83153	0.840909	0.0162396	-0.160328	-0.171365	Neuron	Glutamatergic neuron	EN-Newborn	1
HDBR-14831-CTX_CGTCATTGTCGCAATA-1	HDBR-14831-CTX	63	First_trimester	F	General	CGTCATTGTCGCAATA-1	GGCATTACACATTACC-1	11495	4303	2071	48.7753	4.9294	0.810881	0.0528967	-0.0493938	-0.209123	Neuron	Glutamatergic neuron	EN-L6-CT	22
HDBR-14831-CTX_CGTCATTGTTACATCC-1	HDBR-14831-CTX	63	First_trimester	F	General	CGTCATTGTTACATCC-1	GGCATTACAACAACAT-1	24049	6549	39788	50.2456	5.41883	0.828798	0.241935	-0.040794	0.0972181	Neuron	GABAergic neuron	IN-MGE-Immature	106
HDBR-14831-CTX_CGTCCTAGTAACCACA-1	HDBR-14831-CTX	63	First_trimester	F	General	CGTCCTAGTAACCACA-1	TCCGGAGCATCATCAC-1	1914	1235	5992	69.545	6.95167	0.587189	0.0216173	-0.0546136	-0.0798975	Progenitor	Radial glia	RG-vRG	24
HDBR-14831-CTX_CGTCCTAGTAATAGCT-1	HDBR-14831-CTX	63	First_trimester	F	General	CGTCCTAGTAATAGCT-1	TCCGGAGCATGAGCCG-1	3755	1911	2387	28.8773	4.00985	1.06883	0.0150568	-0.119821	-0.211201	Neuron	Glutamatergic neuron	EN-L6b	33
HDBR-14831-CTX_CGTCCTAGTGTGAGGA-1	HDBR-14831-CTX	63	First_trimester	F	General	CGTCCTAGTGTGAGGA-1	TCCGGAGCAAGGACGA-1	7194	3519	13695	59.5564	5.50473	0.65896	0.0744388	0.230278	0.118884	Progenitor	Radial glia	RG-vRG	43
HDBR-14831-CTX_CGTCCTAGTGTTAAAC-1	HDBR-14831-CTX	63	First_trimester	F	General	CGTCCTAGTGTTAAAC-1	TCCGGAGCACCGGTAG-1	2306	1458	5004	64.2857	4.92194	0.705096	0.0461003	-0.0902579	-0.193659	Progenitor	Radial glia	RG-vRG	24
HDBR-14831-CTX_CGTGACATCAGCACGC-1	HDBR-14831-CTX	63	First_trimester	F	General	CGTGACATCAGCACGC-1	AACGTTAAGTTATGGA-1	3287	1805	3273	44.7988	5.10056	0.824354	0.0595218	-0.199992	-0.169992	Neuron	Glutamatergic neuron	EN-Non-IT-Immature	58
HDBR-14831-CTX_CGTGACATCAGGGCCT-1	HDBR-14831-CTX	63	First_trimester	F	General	CGTGACATCAGGGCCT-1	AACGTTAAGCCGATAG-1	1917	1276	10302	66.3062	6.4508	0.65446	0.0873786	-0.0931223	-0.0389204	Neuron	Glutamatergic neuron	EN-Newborn	115
HDBR-14831-CTX_CGTGACATCCAGGGAG-1	HDBR-14831-CTX	63	First_trimester	F	General	CGTGACATCCAGGGAG-1	AACGTTAAGTTATTGC-1	1600	1087	9457	68.134	6.38681	0.561648	0.00704225	0.0455721	0.527692	Neuron	GABAergic neuron	IN-MGE-Immature	86
HDBR-14831-CTX_CGTGACATCGCAATCG-1	HDBR-14831-CTX	63	First_trimester	F	General	CGTGACATCGCAATCG-1	AACGTTAAGCCGCAAA-1	1589	1113	6689	67.4023	5.8787	0.626216	0.0898446	0.0647166	-0.154284	Progenitor	IPC-EN	IPC-EN	79
HDBR-14831-CTX_CGTGACATCTAATCAG-1	HDBR-14831-CTX	63	First_trimester	F	General	CGTGACATCTAATCAG-1	AACGTTAAGTATTGGA-1	4366	2403	19337	64.343	6.13786	0.605041	0.0784314	0.218114	-0.041998	Neuron	GABAergic neuron	IN-MGE-Immature	106
HDBR-14831-CTX_CGTGACATCTACCTGC-1	HDBR-14831-CTX	63	First_trimester	F	General	CGTGACATCTACCTGC-1	AACGTTAAGCATCTAT-1	3682	1963	4461	42.5424	4.96503	0.844386	0.0595218	-0.144665	-0.164488	Neuron	Glutamatergic neuron	EN-Non-IT-Immature	58
HDBR-14831-CTX_CGTGAGGAGACACTTA-1	HDBR-14831-CTX	63	First_trimester	F	General	CGTGAGGAGACACTTA-1	AATTACCTCCTAAGCC-1	1160	751	3877	68.221	8.58078	0.636589	0.00550148	-0.0271546	-0.0907149	Neuron	GABAergic neuron	IN-MGE-Immature	86
HDBR-14831-CTX_CGTGAGGAGTCTTGAA-1	HDBR-14831-CTX	63	First_trimester	F	General	CGTGAGGAGTCTTGAA-1	AATTACCTCAGCTACC-1	1577	1104	5077	69.7294	6.77894	0.534624	0.0528967	-0.0597184	-0.0272805	Progenitor	Radial glia	RG-vRG	24
HDBR-14831-CTX_CGTGCACAGAGCAAGC-1	HDBR-14831-CTX	63	First_trimester	F	General	CGTGCACAGAGCAAGC-1	TACGCGTTCAGGCTAG-1	2260	1503	5593	60.7011	6.83664	0.724551	0.0640114	0.146615	0.422794	Progenitor	Radial glia	RG-vRG	24
HDBR-14831-CTX_CGTGCACAGCAAGGGT-1	HDBR-14831-CTX	63	First_trimester	F	General	CGTGCACAGCAAGGGT-1	TACGCGTTCAGAAAGG-1	1935	1317	7155	63.8668	5.58903	0.534476	0.0403009	0.178087	-0.0370091	Progenitor	Radial glia	RG-vRG	43
HDBR-14831-CTX_CGTGCACAGCCTGATG-1	HDBR-14831-CTX	63	First_trimester	F	General	CGTGCACAGCCTGATG-1	TACGCGTTCAGGTTGG-1	2009	1347	8241	64.2072	6.16835	0.53183	0.0950927	0.111162	0.204209	Progenitor	IPC-EN	IPC-EN	12
HDBR-14831-CTX_CGTGCACAGCTCCTAC-1	HDBR-14831-CTX	63	First_trimester	F	General	CGTGCACAGCTCCTAC-1	TACGCGTTCTTAGCCA-1	2104	1282	7005	64.4731	5.93103	0.706576	0.016647	-0.0920801	-0.118954	Progenitor	IPC-EN	IPC-EN	25
HDBR-14831-CTX_CGTGCACAGGAACGCG-1	HDBR-14831-CTX	63	First_trimester	F	General	CGTGCACAGGAACGCG-1	TACGCGTTCCAGGATG-1	2088	1286	6427	55.6354	5.37635	0.801661	0.0162396	-0.0376774	-0.118287	Neuron	Glutamatergic neuron	EN-Newborn	1
HDBR-14831-CTX_CGTGCACAGGTATTGC-1	HDBR-14831-CTX	63	First_trimester	F	General	CGTGCACAGGTATTGC-1	TACGCGTTCCAGGAAT-1	5093	2706	10071	55.7765	4.80148	0.72163	0.182609	0.187153	-0.204653	Neuron	Glutamatergic neuron	EN-L6-CT	76
HDBR-14831-CTX_CGTGCACAGTTAGTGC-1	HDBR-14831-CTX	63	First_trimester	F	General	CGTGCACAGTTAGTGC-1	TACGCGTTCGTGCTTA-1	2139	1230	4688	58.0126	5.31183	0.640995	0.0595218	-0.110501	-0.12149	Neuron	Glutamatergic neuron	EN-Newborn	1
HDBR-14831-CTX_CGTGCACAGTTTGGGT-1	HDBR-14831-CTX	63	First_trimester	F	General	CGTGCACAGTTTGGGT-1	TACGCGTTCATAACGA-1	3978	2053	4103	48.9093	5.05296	0.80743	0.0368852	-0.0751782	-0.133142	Neuron	Glutamatergic neuron	EN-Non-IT-Immature	17
HDBR-14831-CTX_CGTGCACAGTTTGGTA-1	HDBR-14831-CTX	63	First_trimester	F	General	CGTGCACAGTTTGGTA-1	TACGCGTTCGCTTCGG-1	6389	3194	11792	45.5167	4.60023	0.654352	0.161613	-0.0238142	0.75549	Neuron	Glutamatergic neuron	EN-Non-IT-Immature	17
HDBR-14831-CTX_CGTGCTGCAATCGCAC-1	HDBR-14831-CTX	63	First_trimester	F	General	CGTGCTGCAATCGCAC-1	ATCATGCGTTACAACC-1	2206	1433	9042	61.1359	5.83511	0.565295	0.037709	0.141777	0.161338	Progenitor	Radial glia	RG-vRG	18
HDBR-14831-CTX_CGTGCTGCACAAGCCT-1	HDBR-14831-CTX	63	First_trimester	F	General	CGTGCTGCACAAGCCT-1	ATCATGCGTTCATTGA-1	1304	929	6342	66.7298	5.80553	0.678866	0.0352941	-0.101754	-0.20585	Progenitor	Radial glia	RG-vRG	24
HDBR-14831-CTX_CGTGCTGCACACTAAT-1	HDBR-14831-CTX	63	First_trimester	F	General	CGTGCTGCACACTAAT-1	ATCATGCGTTCACCTC-1	1413	971	7016	68.2889	5.78141	0.609354	0.016647	-0.157391	-0.0571994	Progenitor	IPC-EN	IPC-EN	25
HDBR-14831-CTX_CGTGCTGCACCTGGTG-1	HDBR-14831-CTX	63	First_trimester	F	General	CGTGCTGCACCTGGTG-1	ATCATGCGTTAATCCA-1	1599	1030	6581	60.8338	5.52284	0.700831	0.0170611	-0.13941	-0.0647968	Neuron	Glutamatergic neuron	EN-Newborn	1
HDBR-14831-CTX_CGTGCTGCACTTCATC-1	HDBR-14831-CTX	63	First_trimester	F	General	CGTGCTGCACTTCATC-1	ATCATGCGTATTTGGC-1	3569	1925	4089	46.2086	4.58548	0.904671	0.0924138	-0.112914	-0.110397	Neuron	Glutamatergic neuron	EN-Non-IT-Immature	17
HDBR-14831-CTX_CGTGCTGCAGCACGTT-1	HDBR-14831-CTX	63	First_trimester	F	General	CGTGCTGCAGCACGTT-1	ATCATGCGTCAGTAAG-1	2095	1408	7643	61.657	6.50674	0.584006	0.0581162	0.454963	0.269305	Progenitor	IPC-EN	IPC-EN	12
HDBR-14831-CTX_CGTGCTGCAGCATGAG-1	HDBR-14831-CTX	63	First_trimester	F	General	CGTGCTGCAGCATGAG-1	ATCATGCGTTACTCCC-1	1746	1212	7046	54.7943	4.58562	0.519175	0.051684	0.0294942	-0.0150908	Progenitor	Radial glia	RG-oRG	37
HDBR-14831-CTX_CGTGCTGCATAGACTT-1	HDBR-14831-CTX	63	First_trimester	F	General	CGTGCTGCATAGACTT-1	ATCATGCGTTGCGCGT-1	2115	1412	5531	64.7962	7.93127	0.725	0.0624672	0.0705751	0.0338165	Progenitor	Radial glia	RG-vRG	24
HDBR-14831-CTX_CGTGCTGCATTGTGCA-1	HDBR-14831-CTX	63	First_trimester	F	General	CGTGCTGCATTGTGCA-1	ATCATGCGTTAGCCAT-1	2389	1604	7603	61.5378	5.02857	0.62854	0.0394161	0.0417183	0.00193087	Progenitor	Radial glia	RG-vRG	43
HDBR-14831-CTX_CGTGCTTTCAAGGACA-1	HDBR-14831-CTX	63	First_trimester	F	General	CGTGCTTTCAAGGACA-1	GCACAGCAGTTTCACG-1	2082	1405	4393	50.5582	5.69573	0.884939	0.0337739	0.410121	0.0147786	Progenitor	Radial glia	RG-vRG	43
HDBR-14831-CTX_CGTGCTTTCATAACTG-1	HDBR-14831-CTX	63	First_trimester	F	General	CGTGCTTTCATAACTG-1	GCACAGCAGCAGGTAT-1	2976	1684	329	51.4062	2.9748	0.720339	0.0247724	-0.0835422	-0.174711	Neuron	Glutamatergic neuron	EN-Non-IT-Immature	58
HDBR-14831-CTX_CGTGCTTTCATCACTT-1	HDBR-14831-CTX	63	First_trimester	F	General	CGTGCTTTCATCACTT-1	GCACAGCAGCAATACA-1	7059	3322	14725	52.9486	5.60954	0.763367	0.218837	0.0638361	-0.173801	Progenitor	Radial glia	RG-vRG	64
HDBR-14831-CTX_CGTGCTTTCGATTATG-1	HDBR-14831-CTX	63	First_trimester	F	General	CGTGCTTTCGATTATG-1	GCACAGCAGGAACAAG-1	2871	1774	11601	63.3865	6.19681	0.678983	0.0461003	0.333356	-0.159837	Progenitor	Radial glia	RG-vRG	13
HDBR-14831-CTX_CGTGCTTTCTAATCAG-1	HDBR-14831-CTX	63	First_trimester	F	General	CGTGCTTTCTAATCAG-1	GCACAGCAGTATTGGA-1	3651	1919	2542	48.5949	3.9744	0.766502	0.048243	-0.191829	-0.156063	Neuron	Glutamatergic neuron	EN-Non-IT-Immature	41
HDBR-14831-CTX_CGTGCTTTCTAGCTTT-1	HDBR-14831-CTX	63	First_trimester	F	General	CGTGCTTTCTAGCTTT-1	GCACAGCAGGGAGTAA-1	11774	4615	3269	54.693	5.16919	0.856628	0.121495	-0.129127	0.404478	Neuron	Glutamatergic neuron	EN-L6b	38
HDBR-14831-CTX_CGTGCTTTCTGGCTTC-1	HDBR-14831-CTX	63	First_trimester	F	General	CGTGCTTTCTGGCTTC-1	GCACAGCAGTCAGGAT-1	6476	3248	610	64.346	6.14679	0.671795	0.0323198	-0.0643314	-0.171491	Progenitor	IPC-EN	IPC-EN	25
HDBR-14831-CTX_CGTGGTTCAACTAGAA-1	HDBR-14831-CTX	63	First_trimester	F	General	CGTGGTTCAACTAGAA-1	CTCAATAGTTAACTGC-1	4304	2200	12275	59.3167	5.04719	0.742761	0.0689591	-0.167775	-0.148088	Neuron	Glutamatergic neuron	EN-Newborn	1
HDBR-14831-CTX_CGTGGTTCACAAAGCG-1	HDBR-14831-CTX	63	First_trimester	F	General	CGTGGTTCACAAAGCG-1	CTCAATAGTACAAACG-1	4209	2194	2632	32.8753	5.25674	1.01424	0.0114943	-0.16946	-0.103744	Neuron	Glutamatergic neuron	EN-L6b	26
HDBR-14831-CTX_CGTGGTTCAGCAACAG-1	HDBR-14831-CTX	63	First_trimester	F	General	CGTGGTTCAGCAACAG-1	CTCAATAGTAATCCAC-1	3012	1796	5657	51.3246	4.1811	0.833011	0.025334	-0.194515	-0.216742	Neuron	Glutamatergic neuron	EN-Newborn	2
HDBR-14831-CTX_CGTGGTTCAGGAACAT-1	HDBR-14831-CTX	63	First_trimester	F	General	CGTGGTTCAGGAACAT-1	CTCAATAGTGCGGTTC-1	3935	2179	9743	49.8542	4.87127	0.748885	0.0206408	-0.112099	-0.108536	Neuron	GABAergic neuron	IN-dLGE-Immature	29
HDBR-14831-CTX_CGTGTGTCATAGCGAG-1	HDBR-14831-CTX	63	First_trimester	F	General	CGTGTGTCATAGCGAG-1	GTTTATGGTCTAACCG-1	7223	3575	31451	55.5799	5.61684	0.784195	0.11041	-0.0587943	0.0450137	Vascular	Vascular	Vascular	62
HDBR-14831-CTX_CGTGTGTCATCAGTAT-1	HDBR-14831-CTX	63	First_trimester	F	General	CGTGTGTCATCAGTAT-1	GTTTATGGTTTGAGGA-1	5360	2864	30306	60.0368	5.61181	0.616815	0.100809	0.083251	0.399365	Progenitor	IPC-EN	IPC-EN	12
HDBR-14831-CTX_CGTGTGTCATGACTAT-1	HDBR-14831-CTX	63	First_trimester	F	General	CGTGTGTCATGACTAT-1	GTTTATGGTTAGCTCG-1	2643	1533	5790	46.0145	5.38909	0.838752	0.0430902	-0.148931	-0.198085	Neuron	Glutamatergic neuron	EN-L6-CT	22
HDBR-14831-CTX_CGTGTTACAATCATGT-1	HDBR-14831-CTX	63	First_trimester	F	General	CGTGTTACAATCATGT-1	ACACTTAGTAGAGGGA-1	8799	3968	19094	49.433	4.90382	0.770541	0.175124	-0.143284	-0.196773	Neuron	Glutamatergic neuron	EN-L6-CT	22
HDBR-14831-CTX_CGTGTTACACGTAAGG-1	HDBR-14831-CTX	63	First_trimester	F	General	CGTGTTACACGTAAGG-1	ACACTTAGTCCGGTTA-1	1335	990	6980	64.546	4.90686	0.572591	0.0242215	0.325556	0.000758297	Progenitor	Radial glia	RG-vRG	18
HDBR-14831-CTX_CGTGTTACAGGCTGTT-1	HDBR-14831-CTX	63	First_trimester	F	General	CGTGTTACAGGCTGTT-1	ACACTTAGTTCATTCT-1	1852	1171	2289	49.5133	5.09234	0.845238	0.0528967	-0.151009	-0.177419	Neuron	Glutamatergic neuron	EN-Newborn	2
HDBR-14831-CTX_CGTGTTACATAAGGAC-1	HDBR-14831-CTX	63	First_trimester	F	General	CGTGTTACATAAGGAC-1	ACACTTAGTACAATGG-1	1645	1117	5932	58.5125	6.22711	0.7949	0.0187891	-0.0632957	-0.0804537	Neuron	Glutamatergic neuron	EN-Newborn	2
HDBR-14831-CTX_CGTGTTACATTGTGAT-1	HDBR-14831-CTX	63	First_trimester	F	General	CGTGTTACATTGTGAT-1	ACACTTAGTGTAATGG-1	2207	1492	2401	64.301	5.85791	0.653113	0.0385523	0.150676	0.0534079	Progenitor	Radial glia	RG-vRG	24
HDBR-14831-CTX_CGTGTTACATTGTGTG-1	HDBR-14831-CTX	63	First_trimester	F	General	CGTGTTACATTGTGTG-1	ACACTTAGTTAAAGCG-1	1211	816	4099	61.9184	6.35741	0.664291	0.00758364	-0.123819	-0.148401	Neuron	GABAergic neuron	IN-MGE-Immature	86
HDBR-14831-CTX_CGTTAAATCACCTGCT-1	HDBR-14831-CTX	63	First_trimester	F	General	CGTTAAATCACCTGCT-1	GTTGGTGAGGCGCGAT-1	7531	3359	9913	56.2408	5.21514	0.73279	0.218837	-0.0814227	-0.209678	Neuron	Glutamatergic neuron	EN-L6-CT	76
HDBR-14831-CTX_CGTTAAATCATTACTC-1	HDBR-14831-CTX	63	First_trimester	F	General	CGTTAAATCATTACTC-1	GTTGGTGAGGGTTAAC-1	4027	2117	5027	47.2818	5.05758	0.896607	0.0430902	-0.154894	-0.0967859	Neuron	Glutamatergic neuron	EN-Non-IT-Immature	17
HDBR-14831-CTX_CGTTAAATCCAGGTCA-1	HDBR-14831-CTX	63	First_trimester	F	General	CGTTAAATCCAGGTCA-1	GTTGGTGAGAGCTGGC-1	2272	1336	6123	60.5698	5.05001	0.634534	0.0170611	-0.183491	-0.177888	Progenitor	IPC-EN	IPC-EN	25
HDBR-14831-CTX_CGTTAAATCCCTCACG-1	HDBR-14831-CTX	63	First_trimester	F	General	CGTTAAATCCCTCACG-1	GTTGGTGAGGCTTATT-1	2462	1429	6593	59.833	5.52815	0.792245	0.0581162	-0.0447059	-0.136598	Neuron	Glutamatergic neuron	EN-Newborn	1
HDBR-14831-CTX_CGTTAAATCCTTAGGG-1	HDBR-14831-CTX	63	First_trimester	F	General	CGTTAAATCCTTAGGG-1	GTTGGTGAGCATCCTA-1	5439	2742	16803	67.6286	5.8362	0.680888	0.022119	0.132349	0.380947	Progenitor	IPC-EN	IPC-EN	12
HDBR-14831-CTX_CGTTAAATCCTTGAGG-1	HDBR-14831-CTX	63	First_trimester	F	General	CGTTAAATCCTTGAGG-1	GTTGGTGAGTATCCGC-1	1861	1170	5002	68.6805	5.61399	0.584596	0.0440678	-0.111836	-0.161057	Progenitor	Radial glia	RG-vRG	24
HDBR-14831-CTX_CGTTAAATCTAAATCG-1	HDBR-14831-CTX	63	First_trimester	F	General	CGTTAAATCTAAATCG-1	GTTGGTGAGCTATTGT-1	4517	2292	5589	48.4651	5.93584	0.926573	0.0581162	-0.0189808	-0.119511	Neuron	Glutamatergic neuron	EN-Non-IT-Immature	17
HDBR-14831-CTX_CGTTAACAGAGGGACT-1	HDBR-14831-CTX	63	First_trimester	F	General	CGTTAACAGAGGGACT-1	TAATCACTCCCACCTC-1	16463	5656	29991	57.4243	5.60053	0.766644	0.22988	-0.00112968	0.136397	Neuron	Glutamatergic neuron	EN-L4-IT	53
HDBR-14831-CTX_CGTTAACAGCTCATAA-1	HDBR-14831-CTX	63	First_trimester	F	General	CGTTAACAGCTCATAA-1	TAATCACTCCCTGTGG-1	5465	2737	13799	60.5087	6.42068	0.672385	0.0609714	0.0918552	0.145205	Progenitor	Radial glia	RG-vRG	43
HDBR-14831-CTX_CGTTAACAGCTTACTT-1	HDBR-14831-CTX	63	First_trimester	F	General	CGTTAACAGCTTACTT-1	TAATCACTCGCACACT-1	8162	3643	13968	62.5722	5.24774	0.637369	0.0689591	0.0470478	-0.166284	Progenitor	Radial glia	RG-oRG	37
HDBR-14831-CTX_CGTTAACAGGCCGGAA-1	HDBR-14831-CTX	63	First_trimester	F	General	CGTTAACAGGCCGGAA-1	TAATCACTCCGGCTAT-1	2025	1284	7316	59.2005	5.77658	0.790793	0.0403009	-0.0880582	0.0844272	Progenitor	IPC-EN	IPC-EN	48
HDBR-14831-CTX_CGTTAACAGGGTCTAT-1	HDBR-14831-CTX	63	First_trimester	F	General	CGTTAACAGGGTCTAT-1	TAATCACTCTCAAATC-1	2606	1440	6073	64.3599	6.10169	0.690299	0.0295939	-0.00383533	-0.218717	Progenitor	IPC-EN	IPC-EN	48
HDBR-14831-CTX_CGTTAACAGGTACCGC-1	HDBR-14831-CTX	63	First_trimester	F	General	CGTTAACAGGTACCGC-1	TAATCACTCAAGCTTT-1	3449	1853	3566	52.814	4.95331	0.699205	0.0656064	-0.0888587	-0.0977404	Neuron	Glutamatergic neuron	EN-Non-IT-Immature	17
HDBR-14831-CTX_CGTTAACAGTTAGCTA-1	HDBR-14831-CTX	63	First_trimester	F	General	CGTTAACAGTTAGCTA-1	TAATCACTCGATATTC-1	1965	1170	4091	61.4357	6.15065	0.77357	0.0289477	-0.0840645	-0.127306	Neuron	GABAergic neuron	IN-MGE-Immature	86
HDBR-14831-CTX_CGTTAGGTCATGCGTG-1	HDBR-14831-CTX	63	First_trimester	F	General	CGTTAGGTCATGCGTG-1	CAGGATTAGCTAATCT-1	1549	1036	6072	69.0628	6.24633	0.591025	0.0412077	-0.125046	-0.146291	Progenitor	Radial glia	RG-oRG	37
HDBR-14831-CTX_CGTTAGGTCATGCTAA-1	HDBR-14831-CTX	63	First_trimester	F	General	CGTTAGGTCATGCTAA-1	CAGGATTAGCTCGACT-1	2279	1291	4288	58.4355	5.31022	0.669055	0.0394161	-0.0715639	-0.182266	Neuron	GABAergic neuron	IN-MGE-Immature	30
HDBR-14831-CTX_CGTTAGGTCGCTATGG-1	HDBR-14831-CTX	63	First_trimester	F	General	CGTTAGGTCGCTATGG-1	CAGGATTAGGAGTCGC-1	2550	1480	1490	50.253	5.14995	0.909627	0.0898446	-0.15544	-0.21015	Neuron	Glutamatergic neuron	EN-Newborn	2
HDBR-14831-CTX_CGTTAGGTCGTGCTAG-1	HDBR-14831-CTX	63	First_trimester	F	General	CGTTAGGTCGTGCTAG-1	CAGGATTAGGATGACT-1	5352	2644	1366	48.943	4.53272	0.706927	0.0609714	-0.134758	-0.278627	Neuron	Glutamatergic neuron	EN-Non-IT-Immature	17
HDBR-14831-CTX_CGTTAGTAGGAGGACT-1	HDBR-14831-CTX	63	First_trimester	F	General	CGTTAGTAGGAGGACT-1	CGTATTGTCACATTAC-1	8098	3578	3826	31.9793	4.02306	0.93021	0.0567528	-0.197995	-0.198988	Neuron	Cajal-Retzius cell	Cajal-Retzius cell	113
HDBR-14831-CTX_CGTTAGTAGGCGCTAC-1	HDBR-14831-CTX	63	First_trimester	F	General	CGTTAGTAGGCGCTAC-1	CGTATTGTCGCTAGCT-1	4746	2430	9284	40.2445	4.36457	0.768209	0.0493585	-0.128108	-0.173705	Neuron	Glutamatergic neuron	EN-Newborn	104
HDBR-14831-CTX_CGTTAGTAGTTTCCTG-1	HDBR-14831-CTX	63	First_trimester	F	General	CGTTAGTAGTTTCCTG-1	CGTATTGTCACGGATG-1	8320	3576	10638	60.6465	5.81701	0.755683	0.208684	-0.141685	-0.0151357	Neuron	Glutamatergic neuron	EN-L4-IT	54
HDBR-14831-CTX_CGTTATCGTCACTCGC-1	HDBR-14831-CTX	63	First_trimester	F	General	CGTTATCGTCACTCGC-1	ATTGCCTCAGGCCTAG-1	2370	1570	1061	54.5221	5.36131	0.648961	0.0763986	0.287201	0.125598	Progenitor	Radial glia	RG-vRG	18
HDBR-14831-CTX_CGTTATCGTGACATAT-1	HDBR-14831-CTX	63	First_trimester	F	General	CGTTATCGTGACATAT-1	ATTGCCTCATGGTGAC-1	12816	4845	19923	63.7373	6.39549	0.638805	0.149749	-0.052146	-0.172857	Progenitor	Radial glia	RG-vRG	24
HDBR-14831-CTX_CGTTATCGTTACTTGC-1	HDBR-14831-CTX	63	First_trimester	F	General	CGTTATCGTTACTTGC-1	ATTGCCTCATCAGTAG-1	6988	2952	1367	24.9362	2.61511	0.996633	0.016647	-0.199916	-0.234076	Neuron	Glutamatergic neuron	EN-Non-IT-Immature	17
HDBR-14831-CTX_CGTTATCGTTTATGGG-1	HDBR-14831-CTX	63	First_trimester	F	General	CGTTATCGTTTATGGG-1	ATTGCCTCACTGTCAT-1	2804	1617	1423	45.9477	4.29752	0.799652	0.0283146	0.0106741	-0.173946	Neuron	Glutamatergic neuron	EN-L4-IT	83
HDBR-14831-CTX_CGTTATTTCAAGCTTA-1	HDBR-14831-CTX	63	First_trimester	F	General	CGTTATTTCAAGCTTA-1	GAGGTCCAGCAGCCAA-1	9830	4239	306	48.96	3.84231	0.767442	0.0121638	0.116825	0.186235	Progenitor	Radial glia	RG-vRG	18
HDBR-14831-CTX_CGTTATTTCACCTGTC-1	HDBR-14831-CTX	63	First_trimester	F	General	CGTTATTTCACCTGTC-1	GAGGTCCAGTGTGGTG-1	3244	1889	4264	67.0229	5.38212	0.603336	0.0450708	0.140723	-0.123197	Progenitor	Radial glia	RG-vRG	24
HDBR-14831-CTX_CGTTATTTCATCCACC-1	HDBR-14831-CTX	63	First_trimester	F	General	CGTTATTTCATCCACC-1	GAGGTCCAGGTTCCGT-1	16087	5597	23430	52.9875	5.21068	0.821485	0.125581	0.061008	0.271214	Progenitor	Radial glia	RG-vRG	13
HDBR-14831-CTX_CGTTATTTCTAATCCT-1	HDBR-14831-CTX	63	First_trimester	F	General	CGTTATTTCTAATCCT-1	GAGGTCCAGGATGCGC-1	3522	1849	1147	61.0756	4.22187	0.773743	0.0450708	-0.124735	-0.13458	Neuron	Glutamatergic neuron	EN-Newborn	1
HDBR-14831-CTX_CGTTGCAAGCACGATT-1	HDBR-14831-CTX	63	First_trimester	F	General	CGTTGCAAGCACGATT-1	CCCTTGCTCTAACTCG-1	2248	1442	5436	60.6696	5.22229	0.657277	0.0440678	0.0903256	-0.0984221	Progenitor	Radial glia	RG-vRG	24
HDBR-14831-CTX_CGTTGCAAGCACTAAC-1	HDBR-14831-CTX	63	First_trimester	F	General	CGTTGCAAGCACTAAC-1	CCCTTGCTCGCGAGGT-1	2491	1632	3947	62.4328	5.96131	0.629438	0.0440678	0.222431	0.0895696	Progenitor	Radial glia	RG-vRG	13
HDBR-14831-CTX_CGTTGCAAGCATTATG-1	HDBR-14831-CTX	63	First_trimester	F	General	CGTTGCAAGCATTATG-1	CCCTTGCTCTCCTCAT-1	3238	1759	5682	50.9871	5.21794	0.819039	0.0471573	-0.109887	-0.114568	Neuron	Glutamatergic neuron	EN-Newborn	2
HDBR-14831-CTX_CGTTGCAAGCTAGAAG-1	HDBR-14831-CTX	63	First_trimester	F	General	CGTTGCAAGCTAGAAG-1	CCCTTGCTCTGTAACT-1	3824	2079	137	52.0913	8.39161	0.653846	0.0242215	-0.0144981	-0.167561	Neuron	Glutamatergic neuron	EN-Non-IT-Immature	17
HDBR-14831-CTX_CGTTGCGCACACTAAT-1	HDBR-14831-CTX	63	First_trimester	F	General	CGTTGCGCACACTAAT-1	TATCCGGGTTCACCTC-1	2573	1599	6015	55.9223	5.32965	0.867105	0.0656064	0.0680549	-0.0465462	Progenitor	Radial glia	RG-vRG	43
HDBR-14831-CTX_CGTTGCGCATGCAACC-1	HDBR-14831-CTX	63	First_trimester	F	General	CGTTGCGCATGCAACC-1	TATCCGGGTTGGGCCT-1	6396	3083	7778	42.7527	4.73367	0.91131	0.0493585	-0.225741	-0.199791	Neuron	Glutamatergic neuron	EN-Non-IT-Immature	17
HDBR-14831-CTX_CGTTGCGCATTAAGCT-1	HDBR-14831-CTX	63	First_trimester	F	General	CGTTGCGCATTAAGCT-1	TATCCGGGTGCTCCTT-1	2123	1357	2182	65.3881	4.71723	0.595973	0.0403009	0.186404	-0.116144	Glia	Astrocyte	Astrocyte-Immature	4
HDBR-14831-CTX_CGTTGCGCATTGCGGT-1	HDBR-14831-CTX	63	First_trimester	F	General	CGTTGCGCATTGCGGT-1	TATCCGGGTCATTGAC-1	3703	1992	4453	32.9852	3.61814	0.932709	0.048243	-0.120268	-0.251564	Neuron	Glutamatergic neuron	EN-Non-IT-Immature	17
HDBR-14831-CTX_CGTTTCTCACTGGCCA-1	HDBR-14831-CTX	63	First_trimester	F	General	CGTTTCTCACTGGCCA-1	AGGTAATGTCCTGAGC-1	2945	1777	364	65.704	5.16407	0.364286	0.0978887	-0.180868	-0.0225908	Neuron	GABAergic neuron	IN-MGE-SST	32
HDBR-14831-CTX_CGTTTCTCAGAGAGCC-1	HDBR-14831-CTX	63	First_trimester	F	General	CGTTTCTCAGAGAGCC-1	AGGTAATGTAGCTGTT-1	3877	2025	3110	32.2013	4.58163	0.867304	0.0493585	-0.127932	-0.188638	Neuron	Glutamatergic neuron	EN-Non-IT-Immature	58
HDBR-14831-CTX_CGTTTCTCAGGCTACT-1	HDBR-14831-CTX	63	First_trimester	F	General	CGTTTCTCAGGCTACT-1	AGGTAATGTTTGTAGC-1	5806	2773	6403	48.4452	5.16428	0.886383	0.134438	-0.159278	-0.256485	Neuron	GABAergic neuron	IN-MGE-SST	19
HDBR-14831-CTX_CGTTTCTCATGCTCCC-1	HDBR-14831-CTX	63	First_trimester	F	General	CGTTTCTCATGCTCCC-1	AGGTAATGTAGTAGCA-1	4786	2561	809	68.6175	7.95871	0.738095	0.0158389	-0.131751	1.01697	Progenitor	Radial glia	RG-vRG	18
HDBR-14831-CTX_CGTTTGGAGCCTAATA-1	HDBR-14831-CTX	63	First_trimester	F	General	CGTTTGGAGCCTAATA-1	GAAGGAATCAAACCAA-1	13815	4678	6217	40.9175	4.54332	0.853835	0.0898446	-0.116157	-0.284587	Neuron	Glutamatergic neuron	EN-Non-IT-Immature	17
HDBR-14831-CTX_CGTTTGGAGGAGCATA-1	HDBR-14831-CTX	63	First_trimester	F	General	CGTTTGGAGGAGCATA-1	GAAGGAATCCGTAAGG-1	1502	997	7720	69.738	5.09407	0.569563	0.0128539	-0.159926	-0.0776667	Progenitor	IPC-EN	IPC-EN	25
HDBR-14831-CTX_CGTTTGGAGGAGGCAT-1	HDBR-14831-CTX	63	First_trimester	F	General	CGTTTGGAGGAGGCAT-1	GAAGGAATCTTGTCGA-1	1782	1142	6029	65.1432	5.29951	0.735262	0.025334	0.0168133	-0.0677591	Neuron	Glutamatergic neuron	EN-Newborn	1
HDBR-14831-CTX_CGTTTGGAGGAGTAAT-1	HDBR-14831-CTX	63	First_trimester	F	General	CGTTTGGAGGAGTAAT-1	GAAGGAATCCTCTACT-1	2007	1203	948	58.7725	5.64236	0.610959	0.0289477	-0.00643313	-0.0781974	Progenitor	IPC-EN	IPC-EN	48
HDBR-14831-CTX_CGTTTGGAGGGCTTTG-1	HDBR-14831-CTX	63	First_trimester	F	General	CGTTTGGAGGGCTTTG-1	GAAGGAATCAATAGCA-1	21360	6580	28757	28.4138	4.48735	0.727249	0.255151	-0.179321	-0.234733	Vascular	Vascular	Vascular	62
HDBR-14831-CTX_CGTTTGGAGTATCGCG-1	HDBR-14831-CTX	63	First_trimester	F	General	CGTTTGGAGTATCGCG-1	GAAGGAATCGCCCGTA-1	3600	2045	7264	57.1474	5.233	0.752688	0.155494	0.210188	0.15406	Progenitor	OPC	OPC	51
HDBR-14831-CTX_CGTTTGGAGTATTGCA-1	HDBR-14831-CTX	63	First_trimester	F	General	CGTTTGGAGTATTGCA-1	GAAGGAATCCAGCTCG-1	2932	1760	4719	58.2593	6.07881	0.774213	0.0609714	0.134212	-0.100188	Progenitor	Radial glia	RG-vRG	13
HDBR-14831-CTX_CGTTTGGAGTTCCCGT-1	HDBR-14831-CTX	63	First_trimester	F	General	CGTTTGGAGTTCCCGT-1	GAAGGAATCCTAATGT-1	2058	1322	6357	66.1981	5.9398	0.656761	0.0360805	0.205484	-0.0787537	Progenitor	Radial glia	RG-oRG	37
HDBR-14831-CTX_CTAAAGCTCAAAGGCA-1	HDBR-14831-CTX	63	First_trimester	F	General	CTAAAGCTCAAAGGCA-1	TATTAGGAGGAGCCGT-1	6319	3008	9587	54.121	5.19731	0.847175	0.161613	-0.201734	-0.183557	Progenitor	Radial glia	RG-vRG	64
HDBR-14831-CTX_CTAAAGCTCCCTGATC-1	HDBR-14831-CTX	63	First_trimester	F	General	CTAAAGCTCCCTGATC-1	TATTAGGAGCATATAG-1	1085	823	3840	52.9874	4.44239	0.740997	0.190652	-0.0074712	0.0917641	Neuron	Glutamatergic neuron	EN-Non-IT-Immature	58
HDBR-14831-CTX_CTAAAGCTCCTAAATG-1	HDBR-14831-CTX	63	First_trimester	F	General	CTAAAGCTCCTAAATG-1	TATTAGGAGATAACCA-1	4771	2290	5547	51.0821	5.25323	0.77924	0.0554295	-0.168541	-0.244291	Neuron	Glutamatergic neuron	EN-Non-IT-Immature	17
HDBR-14831-CTX_CTAAAGCTCGCCTAAG-1	HDBR-14831-CTX	63	First_trimester	F	General	CTAAAGCTCGCCTAAG-1	TATTAGGAGTAAAGGG-1	1103	797	6632	68.3078	6.03527	0.542716	0.0784314	0.104396	-0.0822913	Progenitor	IPC-EN	IPC-EN	79
HDBR-14831-CTX_CTAAAGCTCTAACCTT-1	HDBR-14831-CTX	63	First_trimester	F	General	CTAAAGCTCTAACCTT-1	TATTAGGAGCAAATTG-1	4835	2502	12764	65.8957	5.41611	0.621038	0.0725479	-0.0781496	-0.0809001	Progenitor	Radial glia	RG-vRG	24
HDBR-14831-CTX_CTAAAGCTCTTAGGGT-1	HDBR-14831-CTX	63	First_trimester	F	General	CTAAAGCTCTTAGGGT-1	TATTAGGAGCATTAAG-1	3145	1780	6028	57.6236	6.48685	0.705632	0.0528967	-0.184544	-0.112073	Neuron	Glutamatergic neuron	EN-Newborn	1
HDBR-14831-CTX_CTAAAGCTCTTGTCCA-1	HDBR-14831-CTX	63	First_trimester	F	General	CTAAAGCTCTTGTCCA-1	TATTAGGAGTGCGGTA-1	2232	1393	5366	62.468	6.39361	0.642002	0.0471573	-0.0808185	-0.160095	Progenitor	Radial glia	RG-vRG	24
HDBR-14831-CTX_CTAAATGTCAGCAAGA-1	HDBR-14831-CTX	63	First_trimester	F	General	CTAAATGTCAGCAAGA-1	CCAACCTAGTATTGCT-1	6125	3020	782	63.9411	3.93155	0.611511	0.0330388	0.13183	-0.144205	Progenitor	Radial glia	RG-vRG	64
HDBR-14831-CTX_CTAAATGTCATAGCCG-1	HDBR-14831-CTX	63	First_trimester	F	General	CTAAATGTCATAGCCG-1	CCAACCTAGGAGCAAA-1	3125	1832	4377	64.3204	6.33238	0.602564	0.0827323	0.368242	-0.126314	Progenitor	Radial glia	RG-vRG	43
HDBR-14831-CTX_CTAAATGTCCGCCAAA-1	HDBR-14831-CTX	63	First_trimester	F	General	CTAAATGTCCGCCAAA-1	CCAACCTAGCCTGGTT-1	4012	2311	6953	51.9462	4.74972	0.708768	0.10706	0.137466	0.044875	Unknown	Unknown	Unknown	132
HDBR-14831-CTX_CTAAATGTCCTCGATC-1	HDBR-14831-CTX	63	First_trimester	F	General	CTAAATGTCCTCGATC-1	CCAACCTAGAACCTGG-1	6806	2904	4283	41.2819	5.7897	1.12157	0.0640114	-0.178496	-0.146892	Neuron	Glutamatergic neuron	EN-Non-IT-Immature	58
HDBR-14831-CTX_CTAAATGTCCTTCTAG-1	HDBR-14831-CTX	63	First_trimester	F	General	CTAAATGTCCTTCTAG-1	CCAACCTAGCTAAGCG-1	2819	1680	5272	63.1302	5.67811	0.6582	0.0624672	0.211066	-0.199831	Progenitor	Radial glia	RG-vRG	24
HDBR-14831-CTX_CTAAATGTCGTAATCA-1	HDBR-14831-CTX	63	First_trimester	F	General	CTAAATGTCGTAATCA-1	CCAACCTAGGTTGCGA-1	2681	1669	3737	60.2645	5.17562	0.767913	0.051684	0.170002	0.060758	Progenitor	Radial glia	RG-vRG	13
HDBR-14831-CTX_CTAAATGTCTCACAAA-1	HDBR-14831-CTX	63	First_trimester	F	General	CTAAATGTCTCACAAA-1	CCAACCTAGGCATGGC-1	2667	1589	6474	66.5296	5.3326	0.570707	0.0581162	-0.0217192	-0.122468	Progenitor	Radial glia	RG-vRG	24
HDBR-14831-CTX_CTAACCACACAGCCAT-1	HDBR-14831-CTX	63	First_trimester	F	General	CTAACCACACAGCCAT-1	GAGCTTTGTACCTTGG-1	3802	1925	5684	47.3154	5.03057	0.782742	0.0581162	-0.122423	-0.0997348	Neuron	Glutamatergic neuron	EN-Non-IT-Immature	17
HDBR-14831-CTX_CTAACCACAGTTTCTC-1	HDBR-14831-CTX	63	First_trimester	F	General	CTAACCACAGTTTCTC-1	GAGCTTTGTCACGATT-1	5866	2859	12073	66.7312	5.97291	0.626907	0.103864	0.0876596	0.251863	Progenitor	Radial glia	RG-vRG	13
HDBR-14831-CTX_CTAACCACATTGTGGC-1	HDBR-14831-CTX	63	First_trimester	F	General	CTAACCACATTGTGGC-1	GAGCTTTGTGCTTCGA-1	3070	1637	6876	60.443	5.24803	0.678136	0.0430902	-0.129455	-0.154993	Neuron	Glutamatergic neuron	EN-Newborn	2
HDBR-14831-CTX_CTAACCCTCACGTTAA-1	HDBR-14831-CTX	63	First_trimester	F	General	CTAACCCTCACGTTAA-1	GCTCCATAGCTCCTAA-1	8314	3540	15155	64.3415	5.98231	0.681534	0.149749	0.198452	0.308232	Progenitor	IPC-EN	IPC-EN	12
HDBR-14831-CTX_CTAACCCTCCTACCTA-1	HDBR-14831-CTX	63	First_trimester	F	General	CTAACCCTCCTACCTA-1	GCTCCATAGTTACTAC-1	4991	2285	1424	53.8986	3.3966	0.656364	0.0337739	-0.193213	-0.183176	Neuron	Glutamatergic neuron	EN-L2_3-IT	9
HDBR-14831-CTX_CTAACCCTCCTTGCGT-1	HDBR-14831-CTX	63	First_trimester	F	General	CTAACCCTCCTTGCGT-1	GCTCCATAGATTCATC-1	17610	5521	8765	20.6561	4.00223	0.709382	0.255151	-0.141167	-0.22282	Neuron	Glutamatergic neuron	EN-Non-IT-Immature	17
HDBR-14831-CTX_CTAACCCTCGCTCCAT-1	HDBR-14831-CTX	63	First_trimester	F	General	CTAACCCTCGCTCCAT-1	GCTCCATAGATAGACC-1	5056	2351	6995	56.2209	5.37796	0.776671	0.0744388	-0.152154	-0.200578	Neuron	Glutamatergic neuron	EN-Newborn	2
HDBR-14831-CTX_CTAACCCTCTCACTCA-1	HDBR-14831-CTX	63	First_trimester	F	General	CTAACCCTCTCACTCA-1	GCTCCATAGCCTTTCT-1	8333	3587	10013	55.1043	6.27523	0.681584	0.134438	0.389845	0.197984	Progenitor	IPC-EN	IPC-EN	12
HDBR-14831-CTX_CTAACCCTCTCCTCAA-1	HDBR-14831-CTX	63	First_trimester	F	General	CTAACCCTCTCCTCAA-1	GCTCCATAGCGCTAAG-1	11675	4520	8889	55.9514	4.54608	0.861226	0.241935	0.200079	-0.207754	Progenitor	Radial glia	RG-vRG	64
HDBR-14831-CTX_CTAACCCTCTTGTCTG-1	HDBR-14831-CTX	63	First_trimester	F	General	CTAACCCTCTTGTCTG-1	GCTCCATAGGGATTTA-1	1318	805	1676	28.0643	3.38143	0.966303	0.0368852	-0.0806031	-0.166133	Neuron	Glutamatergic neuron	EN-Non-IT-Immature	17
HDBR-14831-CTX_CTAACCTGTAATTAGC-1	HDBR-14831-CTX	63	First_trimester	F	General	CTAACCTGTAATTAGC-1	TTTGGAGCAGTTGGGT-1	6979	2828	3853	46.4385	4.50706	0.808794	0.0187891	-0.1362	-0.1842	Neuron	Glutamatergic neuron	EN-L6b	33
HDBR-14831-CTX_CTAACCTGTACTGAAT-1	HDBR-14831-CTX	63	First_trimester	F	General	CTAACCTGTACTGAAT-1	TTTGGAGCAAACCAGC-1	3286	1874	5437	61.735	7.16486	0.631438	0.0595218	0.206684	0.0295984	Progenitor	Radial glia	RG-vRG	18
HDBR-14831-CTX_CTAACCTGTCACAAAT-1	HDBR-14831-CTX	63	First_trimester	F	General	CTAACCTGTCACAAAT-1	TTTGGAGCAGGAGGAC-1	3870	2216	7375	59.9789	5.17695	0.674337	0.0567528	0.186554	0.143362	Progenitor	Radial glia	RG-vRG	43
HDBR-14831-CTX_CTAACCTGTCGACTAA-1	HDBR-14831-CTX	63	First_trimester	F	General	CTAACCTGTCGACTAA-1	TTTGGAGCAGTTTCTA-1	3405	1746	5940	56.7661	5.22335	0.651592	0.0368852	-0.168082	-0.209942	Neuron	Glutamatergic neuron	EN-Newborn	1
HDBR-14831-CTX_CTAACCTGTGGTTCTT-1	HDBR-14831-CTX	63	First_trimester	F	General	CTAACCTGTGGTTCTT-1	TTTGGAGCAGAAACCC-1	4528	2516	9455	60.3113	6.18502	0.693691	0.0827323	0.128643	0.278562	Progenitor	Radial glia	RG-vRG	13
HDBR-14831-CTX_CTAACCTGTTTATGGG-1	HDBR-14831-CTX	63	First_trimester	F	General	CTAACCTGTTTATGGG-1	TTTGGAGCACTGTCAT-1	5759	2952	7696	65.5592	5.92712	0.60085	0.22988	0.0929358	0.0846908	Progenitor	Radial glia	RG-vRG	146
HDBR-14831-CTX_CTAACCTGTTTGACCT-1	HDBR-14831-CTX	63	First_trimester	F	General	CTAACCTGTTTGACCT-1	TTTGGAGCAGTAGGAG-1	9329	3682	5650	61.373	7.02676	0.741573	0.182609	-0.0825785	0.415593	Progenitor	Radial glia	RG-vRG	13
HDBR-14831-CTX_CTAAGGTTCACGCGGT-1	HDBR-14831-CTX	63	First_trimester	F	General	CTAAGGTTCACGCGGT-1	AATCTCTAGAGGCTAT-1	2131	1316	4900	65.8425	6.61171	0.663098	0.0505051	-0.0534359	-0.273073	Progenitor	Radial glia	RG-oRG	37
HDBR-14831-CTX_CTAAGGTTCATTTGCT-1	HDBR-14831-CTX	63	First_trimester	F	General	CTAAGGTTCATTTGCT-1	AATCTCTAGCTTTAGT-1	4967	2258	6378	58.589	5.76609	0.830409	0.0493585	-0.1223	-0.134527	Neuron	Glutamatergic neuron	EN-Newborn	2
HDBR-14831-CTX_CTAAGGTTCGTTTCCA-1	HDBR-14831-CTX	63	First_trimester	F	General	CTAAGGTTCGTTTCCA-1	AATCTCTAGCCGCTAT-1	4133	2089	5314	50.9834	5.32684	0.752016	0.0505051	-0.0889593	-0.195063	Neuron	Glutamatergic neuron	EN-Non-IT-Immature	17
HDBR-14831-CTX_CTAAGGTTCTATTGTC-1	HDBR-14831-CTX	63	First_trimester	F	General	CTAAGGTTCTATTGTC-1	AATCTCTAGCAACCCT-1	12355	4349	9262	34.2289	4.37754	0.886788	0.121495	-0.22045	-0.282529	Neuron	Cajal-Retzius cell	Cajal-Retzius cell	113
HDBR-14831-CTX_CTAAGGTTCTTAATGG-1	HDBR-14831-CTX	63	First_trimester	F	General	CTAAGGTTCTTAATGG-1	AATCTCTAGATGAACC-1	4514	2321	10324	63.6577	5.79881	0.625213	0.0640114	-0.0154868	0.230787	Progenitor	Radial glia	RG-vRG	13
HDBR-14831-CTX_CTAAGGTTCTTAGGAC-1	HDBR-14831-CTX	63	First_trimester	F	General	CTAAGGTTCTTAGGAC-1	AATCTCTAGCGCTACT-1	4407	2313	6826	68.1918	5.68849	0.566222	0.0567528	-0.0602323	-0.0512431	Progenitor	Radial glia	RG-oRG	37
HDBR-14831-CTX_CTAAGTCAGCCTGTGA-1	HDBR-14831-CTX	63	First_trimester	F	General	CTAAGTCAGCCTGTGA-1	TCACTAGTCCGCACAT-1	5451	2488	5243	50.6815	4.67595	0.825038	0.0493585	-0.203409	-0.135645	Neuron	Glutamatergic neuron	EN-Non-IT-Immature	17
HDBR-14831-CTX_CTAAGTCAGCGAGTAA-1	HDBR-14831-CTX	63	First_trimester	F	General	CTAAGTCAGCGAGTAA-1	TCACTAGTCGGTCCAT-1	5362	2652	2091	27.5639	3.0474	1.14675	0.103864	-0.0492624	-0.215594	Neuron	Cajal-Retzius cell	Cajal-Retzius cell	113
HDBR-14831-CTX_CTAAGTCAGGCTACAT-1	HDBR-14831-CTX	63	First_trimester	F	General	CTAAGTCAGGCTACAT-1	TCACTAGTCTTTAAGC-1	8028	3589	22288	65.1867	6.30098	0.639483	0.0656064	0.193329	-0.0361416	Progenitor	Radial glia	RG-vRG	13
HDBR-14831-CTX_CTAAGTCAGGTAAGCA-1	HDBR-14831-CTX	63	First_trimester	F	General	CTAAGTCAGGTAAGCA-1	TCACTAGTCGTACCTA-1	1835	1140	5665	65.6964	7.50794	0.608624	0.0187891	-0.0999232	-0.134422	Progenitor	IPC-EN	IPC-EN	48
HDBR-14831-CTX_CTAAGTCAGGTAGCTT-1	HDBR-14831-CTX	63	First_trimester	F	General	CTAAGTCAGGTAGCTT-1	TCACTAGTCAATGAGC-1	2683	1673	10258	61.9145	5.85717	0.631048	0.0689591	-0.070716	-0.0886325	Progenitor	Radial glia	RG-vRG	24
HDBR-14831-CTX_CTAAGTCAGGTGCTGC-1	HDBR-14831-CTX	63	First_trimester	F	General	CTAAGTCAGGTGCTGC-1	TCACTAGTCAAACTAG-1	2911	1776	10966	61.5341	5.15413	0.669171	0.0259067	0.193772	0.0327286	Progenitor	Radial glia	RG-vRG	43
HDBR-14831-CTX_CTAATAGTCAAGGACA-1	HDBR-14831-CTX	63	First_trimester	F	General	CTAATAGTCAAGGACA-1	GACTAGTAGTTTCACG-1	17069	5530	27287	58.7209	5.69155	0.735135	0.168142	0.0683198	0.0627215	Progenitor	Radial glia	RG-vRG	64
HDBR-14831-CTX_CTAATAGTCATAATCG-1	HDBR-14831-CTX	63	First_trimester	F	General	CTAATAGTCATAATCG-1	GACTAGTAGCTCAAGG-1	3652	1844	6955	59.0759	5.05091	0.696095	0.0656064	-0.141989	-0.139968	Progenitor	IPC-EN	IPC-EN	48
HDBR-14831-CTX_CTAATAGTCCGTTAAA-1	HDBR-14831-CTX	63	First_trimester	F	General	CTAATAGTCCGTTAAA-1	GACTAGTAGTAACCGG-1	2925	1640	4494	59.7924	5.90819	0.699182	0.0978887	-0.087015	0.00926988	Progenitor	Radial glia	RG-tRG	55
HDBR-14831-CTX_CTAATAGTCGAGCAAA-1	HDBR-14831-CTX	63	First_trimester	F	General	CTAATAGTCGAGCAAA-1	GACTAGTAGATTAGCA-1	2557	1613	5594	57.855	6.30604	0.783495	0.051684	0.150664	-0.0628042	Progenitor	Radial glia	RG-vRG	43
HDBR-14831-CTX_CTAATAGTCTAAGTCA-1	HDBR-14831-CTX	63	First_trimester	F	General	CTAATAGTCTAAGTCA-1	GACTAGTAGCACTAAA-1	1913	1107	2330	66.6857	6.0755	0.706777	0.00525615	-0.0989533	-0.109207	Neuron	GABAergic neuron	IN-MGE-Immature	86
HDBR-14831-CTX_CTAATCCGTAGGATTT-1	HDBR-14831-CTX	63	First_trimester	F	General	CTAATCCGTAGGATTT-1	AAGTCATCATATTGCC-1	3140	1870	10403	66.5536	5.7741	0.614169	0.0581162	0.0488605	-0.0441796	Progenitor	Radial glia	RG-vRG	13
HDBR-14831-CTX_CTAATCCGTGATGAAA-1	HDBR-14831-CTX	63	First_trimester	F	General	CTAATCCGTGATGAAA-1	AAGTCATCATTAGCCT-1	4233	2312	11168	61.9825	4.68514	0.620698	0.113924	0.382703	-0.0257457	Progenitor	IPC-EN	IPC-EN	12
HDBR-14831-CTX_CTAATCCGTTCCTGAT-1	HDBR-14831-CTX	63	First_trimester	F	General	CTAATCCGTTCCTGAT-1	AAGTCATCATTACGTC-1	3030	1698	2092	68.5228	4.66013	0.591176	0.0978887	-0.0953345	-0.156579	Progenitor	IPC-EN	IPC-EN	79
HDBR-14831-CTX_CTAATCGCAAACTGCC-1	HDBR-14831-CTX	63	First_trimester	F	General	CTAATCGCAAACTGCC-1	AAAGCCAGTGTTGCAT-1	6115	3091	138	57.7406	3.57143	0.684211	0.00574998	0.181476	0.0401362	Immune	Microglia	Microglia	80
HDBR-14831-CTX_CTAATCGCAACTAGAA-1	HDBR-14831-CTX	63	First_trimester	F	General	CTAATCGCAACTAGAA-1	AAAGCCAGTTAACTGC-1	1985	1269	6172	61.8375	5.47473	0.50799	0.0707224	-0.0481452	-0.00477945	Progenitor	Radial glia	RG-vRG	24
HDBR-14831-CTX_CTAATCGCAGCTTAAT-1	HDBR-14831-CTX	63	First_trimester	F	General	CTAATCGCAGCTTAAT-1	AAAGCCAGTGGTGAAC-1	6260	2873	8119	58.8461	5.6797	0.742791	0.168142	0.0469866	-0.233028	Neuron	Glutamatergic neuron	EN-L6b	33
HDBR-14831-CTX_CTAATCGCATCCATCT-1	HDBR-14831-CTX	63	First_trimester	F	General	CTAATCGCATCCATCT-1	AAAGCCAGTCACTCAG-1	3953	1954	2967	48.8315	5.49451	0.887842	0.0873786	-0.129659	-0.128373	Neuron	Glutamatergic neuron	EN-Non-IT-Immature	41
HDBR-14831-CTX_CTAATCTTCAATCATG-1	HDBR-14831-CTX	63	First_trimester	F	General	CTAATCTTCAATCATG-1	AGATTGCAGTACCGGA-1	3780	2160	2007	63.1927	5.50095	0.642241	0.0567528	0.0778894	-0.178232	Progenitor	Radial glia	RG-vRG	18
HDBR-14831-CTX_CTAATCTTCCTTAGGG-1	HDBR-14831-CTX	63	First_trimester	F	General	CTAATCTTCCTTAGGG-1	AGATTGCAGCATCCTA-1	4068	2237	2755	69.5531	7.81186	0.648428	0.0450708	0.0316897	0.478841	Progenitor	Radial glia	RG-vRG	18
HDBR-14831-CTX_CTAATGTCAACAGCCT-1	HDBR-14831-CTX	63	First_trimester	F	General	CTAATGTCAACAGCCT-1	AGGTTCTGTCGATTAC-1	4312	2373	9133	55.6585	5.05465	0.796508	0.0827323	0.147294	0.127715	Progenitor	Radial glia	RG-vRG	18
HDBR-14831-CTX_CTAATGTCAATTTGGT-1	HDBR-14831-CTX	63	First_trimester	F	General	CTAATGTCAATTTGGT-1	AGGTTCTGTTTGAGTC-1	2509	1431	4350	62.1873	5.27715	0.849305	0.0898446	-0.0954931	-0.206033	Progenitor	Radial glia	RG-tRG	55
HDBR-14831-CTX_CTAATGTCAGCACCAT-1	HDBR-14831-CTX	63	First_trimester	F	General	CTAATGTCAGCACCAT-1	AGGTTCTGTTGACTAC-1	8175	3267	9369	53.8325	5.74078	0.872176	0.134438	-0.180496	-0.184226	Neuron	Cajal-Retzius cell	Cajal-Retzius cell	113
HDBR-14831-CTX_CTAATGTCAGGGAGCT-1	HDBR-14831-CTX	63	First_trimester	F	General	CTAATGTCAGGGAGCT-1	AGGTTCTGTGAGCATA-1	2788	1782	5616	66.0628	5.96209	0.599464	0.0440678	0.289769	0.0746674	Glia	Astrocyte	Astrocyte-Fibrous	21
HDBR-14831-CTX_CTAATTGAGAACCTGT-1	HDBR-14831-CTX	63	First_trimester	F	General	CTAATTGAGAACCTGT-1	TAACTGTTCGTTATGT-1	3218	1751	3159	54.2784	6.16226	0.849617	0.161613	-0.176056	-0.0634233	Neuron	Glutamatergic neuron	EN-Newborn	1
HDBR-14831-CTX_CTAATTGAGACACCGC-1	HDBR-14831-CTX	63	First_trimester	F	General	CTAATTGAGACACCGC-1	TAACTGTTCAGGAGGG-1	10850	4381	7613	41.3728	4.45171	0.687015	0.199319	0.0614687	-0.16405	Vascular	Vascular	Vascular	62
HDBR-14831-CTX_CTAATTGAGCAACAAG-1	HDBR-14831-CTX	63	First_trimester	F	General	CTAATTGAGCAACAAG-1	TAACTGTTCATGCGCT-1	2033	1272	249	68.2192	9.27073	0.757143	0.0142993	-0.120919	-0.047233	Progenitor	IPC-EN	IPC-EN	25
HDBR-14831-CTX_CTAATTGAGGCTTAGT-1	HDBR-14831-CTX	63	First_trimester	F	General	CTAATTGAGGCTTAGT-1	TAACTGTTCAAACCTT-1	2018	1300	4348	66.9026	6.50259	0.587862	0.0567528	0.0375605	-0.142087	Progenitor	IPC-EN	IPC-EN	12
HDBR-14831-CTX_CTACAACAGAACCTAC-1	HDBR-14831-CTX	63	First_trimester	F	General	CTACAACAGAACCTAC-1	CCCTCACTCATTAACC-1	12386	4564	9503	59.7598	5.73441	0.742511	0.218837	-0.118956	0.678623	Neuron	Glutamatergic neuron	EN-Non-IT-Immature	17
HDBR-14831-CTX_CTACAACAGACAGGCG-1	HDBR-14831-CTX	63	First_trimester	F	General	CTACAACAGACAGGCG-1	CCCTCACTCACTATGT-1	3450	1800	2216	31.0147	3.37715	1.07699	0.0276944	-0.0992407	-0.129945	Neuron	Glutamatergic neuron	EN-L6b	33
HDBR-14831-CTX_CTACAACAGCGAAGTA-1	HDBR-14831-CTX	63	First_trimester	F	General	CTACAACAGCGAAGTA-1	CCCTCACTCAAATCGA-1	8929	3632	6576	49.0856	4.69071	0.792857	0.182609	-0.188327	-0.196057	Neuron	Glutamatergic neuron	EN-Non-IT-Immature	17
HDBR-14831-CTX_CTACAACAGCGCTAAT-1	HDBR-14831-CTX	63	First_trimester	F	General	CTACAACAGCGCTAAT-1	CCCTCACTCATTGACT-1	3086	1651	139	65.566	4.83516	0.571429	0.0128539	-0.0414736	-0.131008	Neuron	Glutamatergic neuron	EN-Newborn	1
HDBR-14831-CTX_CTACAACAGGACTTAC-1	HDBR-14831-CTX	63	First_trimester	F	General	CTACAACAGGACTTAC-1	CCCTCACTCGCCTGTG-1	3961	1958	5981	61.3877	5.64923	0.748027	0.0528967	-0.145118	-0.211667	Progenitor	IPC-EN	IPC-EN	48
HDBR-14831-CTX_CTACAACAGGCACAGG-1	HDBR-14831-CTX	63	First_trimester	F	General	CTACAACAGGCACAGG-1	CCCTCACTCGCTCAAC-1	3048	1772	9315	63.6053	5.97037	0.611473	0.0276944	0.389589	0.2388	Progenitor	IPC-EN	IPC-EN	12
HDBR-14831-CTX_CTACAACAGGTCTTGG-1	HDBR-14831-CTX	63	First_trimester	F	General	CTACAACAGGTCTTGG-1	CCCTCACTCTGTTGGC-1	7221	3346	15190	61.4333	5.91181	0.619493	0.0725479	0.150232	0.738283	Progenitor	Radial glia	RG-vRG	13
HDBR-14831-CTX_CTACAACAGTGAGAGC-1	HDBR-14831-CTX	63	First_trimester	F	General	CTACAACAGTGAGAGC-1	CCCTCACTCCGGGTAA-1	3240	1886	3379	69.5411	6.28372	0.650522	0.048243	0.0206729	0.626693	Progenitor	Radial glia	RG-vRG	13
HDBR-14831-CTX_CTACCGGCACAATGTT-1	HDBR-14831-CTX	63	First_trimester	F	General	CTACCGGCACAATGTT-1	ATCATCAGTTAAAGAC-1	5644	2805	15890	64.9791	5.97948	0.607759	0.0950927	0.00609996	0.1839	Progenitor	IPC-EN	IPC-EN	12
HDBR-14831-CTX_CTACCGGCACATTGCA-1	HDBR-14831-CTX	63	First_trimester	F	General	CTACCGGCACATTGCA-1	ATCATCAGTTAAGTGG-1	4892	2561	4705	46.0732	5.88642	0.764406	0.12989	-0.0613411	-0.186077	Neuron	Cajal-Retzius cell	Cajal-Retzius cell	113
HDBR-14831-CTX_CTACCGGCACTGACCG-1	HDBR-14831-CTX	63	First_trimester	F	General	CTACCGGCACTGACCG-1	ATCATCAGTGAGTAGC-1	4009	2180	3230	54.0495	6.37095	0.883853	0.0805411	-0.109388	-0.102075	Neuron	Glutamatergic neuron	EN-Newborn	2
HDBR-14831-CTX_CTACCGGCAGCAAGTG-1	HDBR-14831-CTX	63	First_trimester	F	General	CTACCGGCAGCAAGTG-1	ATCATCAGTCTAATCA-1	2353	1376	1802	38.0249	4.98449	0.998723	0.0111669	-0.0555681	-0.196897	Neuron	Glutamatergic neuron	EN-L6b	38
HDBR-14831-CTX_CTACCGGCAGCTAATT-1	HDBR-14831-CTX	63	First_trimester	F	General	CTACCGGCAGCTAATT-1	ATCATCAGTATTTACG-1	1090	729	3116	46.7166	5.06893	0.73913	0.0187891	-0.112374	-0.136783	Neuron	Glutamatergic neuron	EN-Non-IT-Immature	17
HDBR-14831-CTX_CTACCGGCAGTTTCTC-1	HDBR-14831-CTX	63	First_trimester	F	General	CTACCGGCAGTTTCTC-1	ATCATCAGTCACGATT-1	14263	5264	4066	60.416	5.22335	0.681004	0.103864	-0.0153705	0.227234	Neuron	Glutamatergic neuron	EN-IT-Immature	7
HDBR-14831-CTX_CTACCGGCATAGGCGA-1	HDBR-14831-CTX	63	First_trimester	F	General	CTACCGGCATAGGCGA-1	ATCATCAGTGCACAAA-1	3703	2061	1302	68.4903	6.95187	0.60396	0.0360805	-0.0468111	0.864622	Glia	Astrocyte	Astrocyte-Fibrous	21
HDBR-14831-CTX_CTACCTCAGACAGGTA-1	HDBR-14831-CTX	63	First_trimester	F	General	CTACCTCAGACAGGTA-1	ATTTAGCTCATCAGCC-1	2197	1421	6071	65.1325	5.4219	0.643509	0.11041	0.189835	-0.156719	Progenitor	IPC-EN	IPC-EN	79
HDBR-14831-CTX_CTACCTCAGCTGTAAC-1	HDBR-14831-CTX	63	First_trimester	F	General	CTACCTCAGCTGTAAC-1	ATTTAGCTCTCGACTA-1	3782	1854	5248	54.4173	6.58092	0.709173	0.0850097	-0.100764	-0.178023	Neuron	Glutamatergic neuron	EN-Newborn	1
HDBR-14831-CTX_CTACCTCAGGCATTGT-1	HDBR-14831-CTX	63	First_trimester	F	General	CTACCTCAGGCATTGT-1	ATTTAGCTCCTTCGGG-1	5146	2420	3284	39.7916	5.39461	1.00372	0.0146751	-0.118428	-0.138854	Neuron	Glutamatergic neuron	EN-L6b	33
HDBR-14831-CTX_CTACCTCAGGGTTAGA-1	HDBR-14831-CTX	63	First_trimester	F	General	CTACCTCAGGGTTAGA-1	ATTTAGCTCCAGCTAC-1	3541	1832	6595	46.9696	4.01929	0.784753	0.0264908	-0.159758	-0.187947	Neuron	Glutamatergic neuron	EN-Non-IT-Immature	17
HDBR-14831-CTX_CTACGAAGTACCGAAC-1	HDBR-14831-CTX	63	First_trimester	F	General	CTACGAAGTACCGAAC-1	ATTTCGCCACAAAGCC-1	6006	3009	18271	62.1272	5.52964	0.609942	0.0805411	0.340407	0.273377	Progenitor	IPC-EN	IPC-EN	12
HDBR-14831-CTX_CTACGAAGTATCTGGA-1	HDBR-14831-CTX	63	First_trimester	F	General	CTACGAAGTATCTGGA-1	ATTTCGCCACCGTTGC-1	1774	1222	6231	69.9484	6.09558	0.64	0.0385523	0.0800427	-0.186	Progenitor	Radial glia	RG-vRG	24
HDBR-14831-CTX_CTACGAAGTCATGCAA-1	HDBR-14831-CTX	63	First_trimester	F	General	CTACGAAGTCATGCAA-1	ATTTCGCCAAGCCTGG-1	1785	1198	5582	61.5436	7.0447	0.719271	0.0609714	-0.0186891	-0.100944	Progenitor	Radial glia	RG-vRG	24
HDBR-14831-CTX_CTACGAAGTGCCTCAC-1	HDBR-14831-CTX	63	First_trimester	F	General	CTACGAAGTGCCTCAC-1	ATTTCGCCAATAGAGA-1	5983	2833	2744	44.3726	5.33344	0.754072	0.0493585	-0.201035	-0.0946688	Vascular	Vascular	Vascular	148
HDBR-14831-CTX_CTACGAAGTGCTGTAA-1	HDBR-14831-CTX	63	First_trimester	F	General	CTACGAAGTGCTGTAA-1	ATTTCGCCATAACCAG-1	1970	1316	8044	63.3286	5.99837	0.682018	0.0323198	0.0829172	-0.0853739	Progenitor	Radial glia	RG-oRG	37
HDBR-14831-CTX_CTACGAAGTTGTAAAC-1	HDBR-14831-CTX	63	First_trimester	F	General	CTACGAAGTTGTAAAC-1	ATTTCGCCAAATCCCT-1	2634	1679	7096	61.1039	4.7051	0.72035	0.0567528	0.355439	-0.0317582	Progenitor	Radial glia	RG-vRG	18
HDBR-14831-CTX_CTACGAAGTTTAACCC-1	HDBR-14831-CTX	63	First_trimester	F	General	CTACGAAGTTTAACCC-1	ATTTCGCCATTAGCGA-1	2895	1697	7192	65.5367	5.70912	0.633684	0.0330388	0.0257862	-0.0355817	Progenitor	Radial glia	RG-vRG	24
HDBR-14831-CTX_CTACTAAAGAAAGGAA-1	HDBR-14831-CTX	63	First_trimester	F	General	CTACTAAAGAAAGGAA-1	TATTGACTCACTCGCG-1	5933	3000	13018	66.3473	5.97413	0.549028	0.10706	0.146059	-0.0737803	Progenitor	IPC-EN	IPC-EN	79
HDBR-14831-CTX_CTACTAAAGCGAGGTG-1	HDBR-14831-CTX	63	First_trimester	F	General	CTACTAAAGCGAGGTG-1	TATTGACTCCAATATC-1	1736	1189	5281	60.9182	5.38988	0.69739	0.0640114	0.0360303	-0.0109237	Progenitor	Radial glia	RG-vRG	24
HDBR-14831-CTX_CTACTTAGTCATTGAG-1	HDBR-14831-CTX	63	First_trimester	F	General	CTACTTAGTCATTGAG-1	CATTAGGCATGCTCCA-1	3094	1630	5058	64.3757	6.24914	0.734746	0.022119	-0.0735133	-0.132839	Progenitor	IPC-EN	IPC-EN	48
HDBR-14831-CTX_CTACTTAGTCGAAGTC-1	HDBR-14831-CTX	63	First_trimester	F	General	CTACTTAGTCGAAGTC-1	CATTAGGCAACAGAGG-1	6134	2775	10889	58.1646	5.43144	0.755734	0.0581162	-0.182301	-0.136434	Progenitor	IPC-EN	IPC-EN	48
HDBR-14831-CTX_CTACTTAGTCGTTATC-1	HDBR-14831-CTX	63	First_trimester	F	General	CTACTTAGTCGTTATC-1	CATTAGGCAGTGAGAG-1	7743	3607	1237	63.8287	6.39361	0.643868	0.0283146	0.0743139	-0.0541224	Progenitor	Radial glia	RG-vRG	18
HDBR-14831-CTX_CTACTTAGTGGATGTC-1	HDBR-14831-CTX	63	First_trimester	F	General	CTACTTAGTGGATGTC-1	CATTAGGCAGCTAGAC-1	1032	725	464	43.5681	3.90086	1.10494	0.0105263	-0.0657683	-0.127264	Neuron	Glutamatergic neuron	EN-Non-IT-Immature	58
HDBR-14831-CTX_CTAGATTCAAACCCTA-1	HDBR-14831-CTX	63	First_trimester	F	General	CTAGATTCAAACCCTA-1	GCATGTTGTAACAGGC-1	14753	5306	22672	50.5395	5.06572	0.660283	0.182609	0.166077	0.126363	Progenitor	Radial glia	RG-vRG	13
HDBR-14831-CTX_CTAGATTCAAAGCTCC-1	HDBR-14831-CTX	63	First_trimester	F	General	CTAGATTCAAAGCTCC-1	GCATGTTGTCATGATC-1	3200	1825	2018	65.0548	5.7362	0.7589	0.0337739	0.358332	-0.0640675	Progenitor	Radial glia	RG-vRG	13
HDBR-14831-CTX_CTAGATTCACCTGCCT-1	HDBR-14831-CTX	63	First_trimester	F	General	CTAGATTCACCTGCCT-1	GCATGTTGTATATTCG-1	15729	5126	17389	53.978	5.01758	0.654628	0.218837	0.0101983	-0.134531	Neuron	Glutamatergic neuron	EN-Non-IT-Immature	58
HDBR-14831-CTX_CTAGATTCAGCGCTTG-1	HDBR-14831-CTX	63	First_trimester	F	General	CTAGATTCAGCGCTTG-1	GCATGTTGTGGACAAC-1	2327	1464	4970	64.2451	5.04758	0.656655	0.0672547	0.213123	-0.20175	Progenitor	Radial glia	RG-oRG	37
HDBR-14831-CTX_CTAGATTCAGTCTAGC-1	HDBR-14831-CTX	63	First_trimester	F	General	CTAGATTCAGTCTAGC-1	GCATGTTGTATAGTGG-1	9316	3901	12506	58.0567	5.23694	0.775471	0.0707224	-0.153832	0.486412	Vascular	Vascular	Vascular	148
HDBR-14831-CTX_CTAGATTCATACCCGG-1	HDBR-14831-CTX	63	First_trimester	F	General	CTAGATTCATACCCGG-1	GCATGTTGTCACCATG-1	5737	2666	5776	66.8828	6.43357	0.589041	0.155494	-0.115369	-0.220296	Progenitor	Radial glia	RG-vRG	64
HDBR-14831-CTX_CTAGATTCATATAACC-1	HDBR-14831-CTX	63	First_trimester	F	General	CTAGATTCATATAACC-1	GCATGTTGTTAGGCTT-1	4125	2238	7334	65.3188	7.28745	0.628241	0.0924138	0.303458	0.211095	Progenitor	IPC-EN	IPC-EN	12
HDBR-14831-CTX_CTAGATTCATTGTTGG-1	HDBR-14831-CTX	63	First_trimester	F	General	CTAGATTCATTGTTGG-1	GCATGTTGTCACCAAT-1	5734	2529	1365	36.7627	4.64781	0.980488	0.00677694	-0.172621	-0.223057	Neuron	Glutamatergic neuron	EN-L6b	38
HDBR-14831-CTX_CTAGCGGGTTCCATTA-1	HDBR-14831-CTX	63	First_trimester	F	General	CTAGCGGGTTCCATTA-1	GCTAATGCAATTGCTC-1	3810	2122	9883	65.8647	5.80001	0.684827	0.0656064	0.154205	0.249021	Progenitor	Radial glia	RG-vRG	18
HDBR-14831-CTX_CTAGCGGGTTTGGGTA-1	HDBR-14831-CTX	63	First_trimester	F	General	CTAGCGGGTTTGGGTA-1	GCTAATGCACATAGCA-1	1969	1357	3936	60.1743	5.18767	0.676868	0.0640114	-0.188006	-0.117578	Progenitor	Radial glia	RG-oRG	37
HDBR-14831-CTX_CTAGCTGAGGAGGGTT-1	HDBR-14831-CTX	63	First_trimester	F	General	CTAGCTGAGGAGGGTT-1	GCAGCAATCGCTATGC-1	3654	1860	4140	46.6111	5.21358	0.966892	0.0201656	-0.128817	-0.184027	Neuron	Glutamatergic neuron	EN-L6b	33
HDBR-14831-CTX_CTAGCTGAGGCCTTAG-1	HDBR-14831-CTX	63	First_trimester	F	General	CTAGCTGAGGCCTTAG-1	GCAGCAATCCATCATG-1	2481	1415	2641	62.6275	4.95948	0.730676	0.0421372	-0.17993	-0.154067	Neuron	Glutamatergic neuron	EN-Newborn	1
HDBR-14831-CTX_CTAGCTGAGTAAAGGT-1	HDBR-14831-CTX	63	First_trimester	F	General	CTAGCTGAGTAAAGGT-1	GCAGCAATCTAAGCGG-1	8577	3526	2804	40.9283	4.11588	0.904274	0.134438	-0.205701	-0.319676	Neuron	Glutamatergic neuron	EN-IT-Immature	35
HDBR-14831-CTX_CTAGCTGAGTGGACAA-1	HDBR-14831-CTX	63	First_trimester	F	General	CTAGCTGAGTGGACAA-1	GCAGCAATCATTAGCT-1	1579	1117	4864	64.4238	6.19968	0.680754	0.0270865	0.357125	-0.0668293	Progenitor	Radial glia	RG-vRG	18
HDBR-14831-CTX_CTAGCTTGTGCGCATG-1	HDBR-14831-CTX	63	First_trimester	F	General	CTAGCTTGTGCGCATG-1	GGTCACGCACAACATG-1	3537	2071	3821	67.0469	6.08164	0.620355	0.0528967	-0.0641261	0.863132	Glia	Astrocyte	Astrocyte-Fibrous	21
HDBR-14831-CTX_CTAGCTTGTTTGAGGC-1	HDBR-14831-CTX	63	First_trimester	F	General	CTAGCTTGTTTGAGGC-1	GGTCACGCACCAAAGC-1	4031	2209	12056	67.2881	6.31905	0.654025	0.0744388	0.12708	0.153554	Progenitor	Radial glia	RG-vRG	18
HDBR-14831-CTX_CTAGGACGTAATGACT-1	HDBR-14831-CTX	63	First_trimester	F	General	CTAGGACGTAATGACT-1	TTACGGACATCCTCAG-1	3362	1948	6799	64.2385	5.55621	0.643633	0.0924138	0.207602	-0.0143231	Progenitor	IPC-EN	IPC-EN	12
HDBR-14831-CTX_CTAGGACGTACTGATG-1	HDBR-14831-CTX	63	First_trimester	F	General	CTAGGACGTACTGATG-1	TTACGGACAGTTCCTG-1	5760	2733	8875	62.3332	5.52091	0.658609	0.175124	-0.028842	-0.247146	Progenitor	Radial glia	RG-vRG	64
HDBR-14831-CTX_CTAGGACGTAGACAAA-1	HDBR-14831-CTX	63	First_trimester	F	General	CTAGGACGTAGACAAA-1	TTACGGACAATCGCCC-1	3728	2048	8245	66.8966	6.01059	0.633975	0.0827323	0.212664	0.400936	Progenitor	IPC-EN	IPC-EN	12
HDBR-14831-CTX_CTAGGACGTCCTAACT-1	HDBR-14831-CTX	63	First_trimester	F	General	CTAGGACGTCCTAACT-1	TTACGGACACCTTCAG-1	7299	3359	587	46.3665	6.84022	0.924107	0.0471573	0.0667288	-0.101612	Progenitor	IPC-EN	IPC-EN	12
HDBR-14831-CTX_CTAGGACGTCGCAAAC-1	HDBR-14831-CTX	63	First_trimester	F	General	CTAGGACGTCGCAAAC-1	TTACGGACAGGATAAA-1	1194	837	6890	71.8457	6.686	0.482773	0.0744388	-0.151206	-0.19286	Progenitor	IPC-EN	IPC-EN	79
HDBR-14831-CTX_CTAGGACGTGAGCACT-1	HDBR-14831-CTX	63	First_trimester	F	General	CTAGGACGTGAGCACT-1	TTACGGACAATAGAAG-1	1434	996	5485	69.6685	5.50369	0.598967	0.11041	-0.116437	-0.0937946	Progenitor	IPC-EN	IPC-EN	79
HDBR-14831-CTX_CTAGGACGTGCAATAT-1	HDBR-14831-CTX	63	First_trimester	F	General	CTAGGACGTGCAATAT-1	TTACGGACAGGCGAAA-1	2301	1370	1141	66.2217	5.68321	0.681034	0.0805411	-0.182335	-0.201156	Neuron	Glutamatergic neuron	EN-Newborn	1
HDBR-14831-CTX_CTAGGACGTGTTGTAG-1	HDBR-14831-CTX	63	First_trimester	F	General	CTAGGACGTGTTGTAG-1	TTACGGACACTATACC-1	15009	5236	17190	59.4049	5.87239	0.69265	0.218837	-0.0508085	0.0481135	Neuron	Glutamatergic neuron	EN-Non-IT-Immature	17
HDBR-14831-CTX_CTAGGACGTTGTCCAT-1	HDBR-14831-CTX	63	First_trimester	F	General	CTAGGACGTTGTCCAT-1	TTACGGACATGGAGGA-1	2012	1191	885	61.4157	7.26892	0.612179	0.022119	-0.124812	-0.167573	Neuron	Glutamatergic neuron	EN-Newborn	1
HDBR-14831-CTX_CTAGGACGTTTAAAGC-1	HDBR-14831-CTX	63	First_trimester	F	General	CTAGGACGTTTAAAGC-1	TTACGGACACGGATCG-1	8454	3545	7843	57.0234	5.71374	0.656846	0.22988	0.0651253	-0.0658598	Neuron	Glutamatergic neuron	EN-Non-IT-Immature	58
HDBR-14831-CTX_CTAGGCGGTCATAAGT-1	HDBR-14831-CTX	63	First_trimester	F	General	CTAGGCGGTCATAAGT-1	ATGCAATCATGACCTT-1	2420	1523	1085	63.6737	6.19381	0.48951	0.0368852	0.122322	-0.0581969	Progenitor	Radial glia	RG-vRG	18
HDBR-14831-CTX_CTAGTAATCAAGCGCC-1	HDBR-14831-CTX	63	First_trimester	F	General	CTAGTAATCAAGCGCC-1	TCCGTTAAGCCTGTCG-1	1756	1118	5976	68.0793	6.20898	0.576642	0.100809	0.0240731	-0.0730491	Progenitor	IPC-EN	IPC-EN	79
HDBR-14831-CTX_CTAGTAATCAATAGCC-1	HDBR-14831-CTX	63	First_trimester	F	General	CTAGTAATCAATAGCC-1	TCCGTTAAGCGCTTGT-1	5953	2557	3661	49.313	5.20455	0.778016	0.0394161	-0.168959	-0.170728	Neuron	Glutamatergic neuron	EN-Non-IT-Immature	17
HDBR-14831-CTX_CTAGTAATCAGCTAAC-1	HDBR-14831-CTX	63	First_trimester	F	General	CTAGTAATCAGCTAAC-1	TCCGTTAAGTATAGCA-1	6864	2866	3668	47.3168	6.32444	0.849265	0.0656064	-0.119461	-0.225324	Neuron	Glutamatergic neuron	EN-Non-IT-Immature	58
HDBR-14831-CTX_CTAGTAATCATGAGCT-1	HDBR-14831-CTX	63	First_trimester	F	General	CTAGTAATCATGAGCT-1	TCCGTTAAGAGGAATG-1	2550	1541	1791	67.2802	5.573	0.653779	0.0421372	0.0675197	-0.0124656	Progenitor	Radial glia	RG-vRG	24
HDBR-14831-CTX_CTAGTAATCATGCTTT-1	HDBR-14831-CTX	63	First_trimester	F	General	CTAGTAATCATGCTTT-1	TCCGTTAAGTGAGGCC-1	10257	3962	11324	55.11	5.68679	0.788832	0.155494	-0.125541	0.535473	Neuron	Glutamatergic neuron	EN-Non-IT-Immature	58
HDBR-14831-CTX_CTAGTAATCATTAGCA-1	HDBR-14831-CTX	63	First_trimester	F	General	CTAGTAATCATTAGCA-1	TCCGTTAAGCTATATC-1	7906	3198	4131	42.9329	4.74858	0.976572	0.0554295	-0.106591	-0.240255	Neuron	Glutamatergic neuron	EN-Non-IT-Immature	58
HDBR-14831-CTX_CTAGTAATCATTCATC-1	HDBR-14831-CTX	63	First_trimester	F	General	CTAGTAATCATTCATC-1	TCCGTTAAGACAAGCT-1	2936	1737	6130	59.6942	6.08267	0.660922	0.0595218	-0.0977473	-0.166168	Progenitor	Radial glia	RG-vRG	24
HDBR-14831-CTX_CTAGTAATCCCTCAGT-1	HDBR-14831-CTX	63	First_trimester	F	General	CTAGTAATCCCTCAGT-1	TCCGTTAAGAGCTGCA-1	5043	2250	2169	29.4301	4.18518	1.0237	0.0132069	-0.0367406	-0.199154	Neuron	Glutamatergic neuron	EN-L6b	33
HDBR-14831-CTX_CTAGTAATCGAGCAAA-1	HDBR-14831-CTX	63	First_trimester	F	General	CTAGTAATCGAGCAAA-1	TCCGTTAAGATTAGCA-1	3973	2202	9237	64.5718	6.92074	0.724638	0.0689591	-0.072182	1.24898	Progenitor	Radial glia	RG-vRG	18
HDBR-14831-CTX_CTAGTAATCGATTTAG-1	HDBR-14831-CTX	63	First_trimester	F	General	CTAGTAATCGATTTAG-1	TCCGTTAAGACAACGT-1	5354	2358	3871	45.1008	4.54328	1.01912	0.0206408	-0.0831892	-0.225667	Neuron	Glutamatergic neuron	EN-L6b	33
HDBR-14831-CTX_CTAGTAATCTAAATCG-1	HDBR-14831-CTX	63	First_trimester	F	General	CTAGTAATCTAAATCG-1	TCCGTTAAGCTATTGT-1	3397	1852	6919	62.9229	5.86487	0.628548	0.0132069	-0.091901	-0.1034	Progenitor	IPC-EN	IPC-EN	25
HDBR-14831-CTX_CTAGTAATCTAAGTGC-1	HDBR-14831-CTX	63	First_trimester	F	General	CTAGTAATCTAAGTGC-1	TCCGTTAAGCAATAGC-1	2079	1344	6823	66.488	5.33346	0.580203	0.0640114	-0.143418	-0.207088	Progenitor	Radial glia	RG-oRG	37
HDBR-14831-CTX_CTAGTAGGTAAGCACC-1	HDBR-14831-CTX	63	First_trimester	F	General	CTAGTAGGTAAGCACC-1	TCCGAAACATCCCTCT-1	2931	1784	2842	58.2258	4.84002	0.729949	0.0950927	-0.137064	-0.191166	Glia	Astrocyte	Astrocyte-Fibrous	66
HDBR-14831-CTX_CTAGTAGGTAGCTGGT-1	HDBR-14831-CTX	63	First_trimester	F	General	CTAGTAGGTAGCTGGT-1	TCCGAAACAGGTTGCG-1	4575	2364	12187	64.2842	5.85456	0.618363	0.161613	0.198385	-0.229179	Progenitor	IPC-EN	IPC-EN	25
HDBR-14831-CTX_CTAGTAGGTCTAACAG-1	HDBR-14831-CTX	63	First_trimester	F	General	CTAGTAGGTCTAACAG-1	TCCGAAACAGGATGTC-1	3369	1800	3814	52.7962	5.32532	0.751462	0.0744388	-0.098419	-0.121141	Neuron	Glutamatergic neuron	EN-Newborn	2
HDBR-14831-CTX_CTAGTAGGTCTCAGCC-1	HDBR-14831-CTX	63	First_trimester	F	General	CTAGTAGGTCTCAGCC-1	TCCGAAACAACAAAGA-1	2162	1425	3878	66.234	5.83702	0.642512	0.0385523	-0.10409	-0.198197	Progenitor	Radial glia	RG-vRG	24
HDBR-14831-CTX_CTAGTAGGTGCTAGCG-1	HDBR-14831-CTX	63	First_trimester	F	General	CTAGTAGGTGCTAGCG-1	TCCGAAACAATGACCA-1	2126	1358	6280	65.4235	6.6294	0.617605	0.0581162	-0.0903828	-0.0540787	Progenitor	Radial glia	RG-vRG	24
HDBR-14831-CTX_CTAGTAGGTGTTAAAC-1	HDBR-14831-CTX	63	First_trimester	F	General	CTAGTAGGTGTTAAAC-1	TCCGAAACACCGGTAG-1	3255	1978	5013	66.5384	5.72842	0.636691	0.103864	0.0770257	0.181968	Progenitor	Radial glia	RG-vRG	13
HDBR-14831-CTX_CTAGTCGAGCAATAGG-1	HDBR-14831-CTX	63	First_trimester	F	General	CTAGTCGAGCAATAGG-1	CATGAGGTCACTAAGA-1	6911	3242	7810	58.3445	5.1255	0.705082	0.218837	-0.0191138	0.0426829	Progenitor	Radial glia	RG-vRG	64
HDBR-14831-CTX_CTAGTCGAGCACTTGG-1	HDBR-14831-CTX	63	First_trimester	F	General	CTAGTCGAGCACTTGG-1	CATGAGGTCTTGTTCC-1	3082	1890	7837	54.9811	4.90938	0.71962	0.0595218	0.364885	0.193328	Progenitor	IPC-EN	IPC-EN	12
HDBR-14831-CTX_CTAGTCGAGGGCCATC-1	HDBR-14831-CTX	63	First_trimester	F	General	CTAGTCGAGGGCCATC-1	CATGAGGTCACCCTCC-1	2426	1448	6062	56.4748	5.81512	0.865204	0.0259067	-0.0388206	-0.190576	Neuron	Glutamatergic neuron	EN-Newborn	1
HDBR-14831-CTX_CTAGTGAGTGCGCGTA-1	HDBR-14831-CTX	63	First_trimester	F	General	CTAGTGAGTGCGCGTA-1	AAACGAACAAGTGCCG-1	4628	2560	21205	60.2038	6.23183	0.652769	0.0656064	-0.0567002	0.0351413	Neuron	GABAergic neuron	IN-MGE-SST	32
HDBR-14831-CTX_CTAGTGAGTGTCACGG-1	HDBR-14831-CTX	63	First_trimester	F	General	CTAGTGAGTGTCACGG-1	AAACGAACATAGCTAG-1	6136	2670	13425	51.4762	4.26304	0.726501	0.0368852	-0.102337	-0.242951	Neuron	Glutamatergic neuron	EN-Non-IT-Immature	17
HDBR-14831-CTX_CTAGTTGCACAATGTT-1	HDBR-14831-CTX	63	First_trimester	F	General	CTAGTTGCACAATGTT-1	TTGGCCAGTTAAAGAC-1	4725	2249	5076	57.1236	6.44173	0.774823	0.0689591	-0.195166	-0.103555	Neuron	Glutamatergic neuron	EN-Newborn	2
HDBR-14831-CTX_CTAGTTGCACAATTAC-1	HDBR-14831-CTX	63	First_trimester	F	General	CTAGTTGCACAATTAC-1	TTGGCCAGTGGGTGTG-1	3578	1974	4459	54.7587	4.76072	0.787508	0.100809	0.0993448	-0.123807	Progenitor	Radial glia	RG-tRG	55
HDBR-14831-CTX_CTAGTTGCACAGAACG-1	HDBR-14831-CTX	63	First_trimester	F	General	CTAGTTGCACAGAACG-1	TTGGCCAGTATTCAGC-1	4222	2119	4126	44.1709	4.77794	0.923466	0.0567528	-0.108705	-0.185418	Neuron	Glutamatergic neuron	EN-Non-IT-Immature	17
HDBR-14831-CTX_CTAGTTGCACCAAAGG-1	HDBR-14831-CTX	63	First_trimester	F	General	CTAGTTGCACCAAAGG-1	TTGGCCAGTTTCCAAA-1	2402	1486	4709	61.0844	4.86513	0.770482	0.0609714	0.234568	-0.143809	Progenitor	Radial glia	RG-vRG	24
HDBR-14831-CTX_CTAGTTGCATAGACCC-1	HDBR-14831-CTX	63	First_trimester	F	General	CTAGTTGCATAGACCC-1	TTGGCCAGTAAAGGTT-1	6091	2922	11126	60.2839	6.00027	0.730391	0.155494	-0.165812	-0.249338	Progenitor	Radial glia	RG-vRG	146
HDBR-14831-CTX_CTAGTTGCATTATCCC-1	HDBR-14831-CTX	63	First_trimester	F	General	CTAGTTGCATTATCCC-1	TTGGCCAGTCAGTACT-1	4842	2537	111	51.8692	10.5894	0.783784	0.00477476	0.371677	0.131444	Progenitor	Radial glia	RG-vRG	13
HDBR-14831-CTX_CTAGTTGCATTGCGAC-1	HDBR-14831-CTX	63	First_trimester	F	General	CTAGTTGCATTGCGAC-1	TTGGCCAGTAGCAGGT-1	2589	1617	2642	67.8828	4.87425	0.61271	0.0805411	0.109308	-0.228623	Progenitor	IPC-EN	IPC-EN	12
HDBR-14831-CTX_CTATAACCAAGCGAGC-1	HDBR-14831-CTX	63	First_trimester	F	General	CTATAACCAAGCGAGC-1	TCCCGAAGTGAGTCCC-1	2328	1370	3855	59.0262	6.15456	0.884106	0.155494	-0.176303	-0.142506	Neuron	Glutamatergic neuron	EN-Newborn	104
HDBR-14831-CTX_CTATAACCAATAATCC-1	HDBR-14831-CTX	63	First_trimester	F	General	CTATAACCAATAATCC-1	TCCCGAAGTAGGTTCT-1	2468	1467	2588	70.0785	4.76602	0.5	0.0528967	-0.162479	-0.121863	Progenitor	IPC-EN	IPC-EN	25
HDBR-14831-CTX_CTATAACCAATTTAGC-1	HDBR-14831-CTX	63	First_trimester	F	General	CTATAACCAATTTAGC-1	TCCCGAAGTTATATCG-1	2945	1645	6331	61.7418	6.28981	0.689466	0.0179104	-0.166505	-0.167006	Progenitor	IPC-EN	IPC-EN	25
HDBR-14831-CTX_CTATAACCAGCAGGTA-1	HDBR-14831-CTX	63	First_trimester	F	General	CTATAACCAGCAGGTA-1	TCCCGAAGTACCGTTG-1	9217	3920	11383	53.6125	5.20273	0.777175	0.12989	0.0392029	-0.0839595	Progenitor	Radial glia	RG-vRG	64
HDBR-14831-CTX_CTATAACCATGTCGCG-1	HDBR-14831-CTX	63	First_trimester	F	General	CTATAACCATGTCGCG-1	TCCCGAAGTGAGTTAG-1	4872	2422	754	45.4217	3.62138	0.706949	0.0394161	-0.127	-0.212588	Neuron	Glutamatergic neuron	EN-L6-IT	50
HDBR-14831-CTX_CTATGACAGGCGCATC-1	HDBR-14831-CTX	63	First_trimester	F	General	CTATGACAGGCGCATC-1	CAGCAAGTCAGGATTA-1	3173	1725	208	64.1975	5.90838	0.730159	0.0162396	-0.0290045	-0.0256929	Neuron	Glutamatergic neuron	EN-Newborn	1
HDBR-14831-CTX_CTATGACAGGCTATGT-1	HDBR-14831-CTX	63	First_trimester	F	General	CTATGACAGGCTATGT-1	CAGCAAGTCAAGGAAG-1	20681	5557	1614	46.5801	5.46254	0.688596	0.00731113	-0.213301	-0.305389	Neuron	Glutamatergic neuron	EN-Non-IT-Immature	58
HDBR-14831-CTX_CTATGACAGTAACGAG-1	HDBR-14831-CTX	63	First_trimester	F	General	CTATGACAGTAACGAG-1	CAGCAAGTCTATCGGC-1	1758	1116	193	68.4397	3.61638	0.587302	0.0242215	-0.010838	-0.127807	Neuron	GABAergic neuron	IN-dLGE-Immature	29
HDBR-14831-CTX_CTATGACAGTATTGGC-1	HDBR-14831-CTX	63	First_trimester	F	General	CTATGACAGTATTGGC-1	CAGCAAGTCACTTGCA-1	3127	1971	2144	67.5276	5.63699	0.675994	0.0898446	0.219549	0.0889828	Progenitor	IPC-EN	IPC-EN	12
HDBR-14831-CTX_CTATGACAGTGCACGC-1	HDBR-14831-CTX	63	First_trimester	F	General	CTATGACAGTGCACGC-1	CAGCAAGTCTAAGTCT-1	8860	3680	4384	31.0262	4.41683	0.873519	0.0784314	-0.204705	-0.241882	Neuron	GABAergic neuron	IN-MGE-Immature	86
HDBR-14831-CTX_CTATGACAGTTACCGG-1	HDBR-14831-CTX	63	First_trimester	F	General	CTATGACAGTTACCGG-1	CAGCAAGTCCCTGATA-1	7884	3393	299	57.8337	6.64336	0.630631	0.0394161	-0.00377437	-0.105698	Neuron	Glutamatergic neuron	EN-Non-IT-Immature	58
HDBR-14831-CTX_CTATGAGGTACTGAAT-1	HDBR-14831-CTX	63	First_trimester	F	General	CTATGAGGTACTGAAT-1	CCTTAGTCAAACCAGC-1	17248	5457	26384	57.9219	5.22814	0.730972	0.175124	-0.0203966	0.109853	Neuron	Glutamatergic neuron	EN-Newborn	2
HDBR-14831-CTX_CTATGAGGTAGGTTAT-1	HDBR-14831-CTX	63	First_trimester	F	General	CTATGAGGTAGGTTAT-1	CCTTAGTCATTATCTG-1	4424	2249	11719	62.3816	5.93055	0.701131	0.0302539	-0.13025	-0.197853	Progenitor	IPC-EN	IPC-EN	48
HDBR-14831-CTX_CTATGAGGTAGTAAGA-1	HDBR-14831-CTX	63	First_trimester	F	General	CTATGAGGTAGTAAGA-1	CCTTAGTCATGATGGC-1	13654	5018	21928	57.6628	5.4028	0.749	0.168142	0.0717792	-0.00119581	Neuron	GABAergic neuron	IN-CGE-SNCG	52
HDBR-14831-CTX_CTATGAGGTCCGTGAG-1	HDBR-14831-CTX	63	First_trimester	F	General	CTATGAGGTCCGTGAG-1	CCTTAGTCATGGTTAG-1	1587	1097	6040	59.9742	5.9728	0.67304	0.0403009	0.136233	0.0661509	Progenitor	Radial glia	RG-vRG	43
HDBR-14831-CTX_CTATGAGGTTGCGGAT-1	HDBR-14831-CTX	63	First_trimester	F	General	CTATGAGGTTGCGGAT-1	CCTTAGTCATCCCAAT-1	6124	3071	14497	54.3529	5.19025	0.768478	0.22988	-0.0164733	0.445376	Neuron	Glutamatergic neuron	EN-IT-Immature	0
HDBR-14831-CTX_CTATGAGGTTGGATCA-1	HDBR-14831-CTX	63	First_trimester	F	General	CTATGAGGTTGGATCA-1	CCTTAGTCATCCTTAA-1	3209	1725	1871	26.6372	3.48191	1.10101	0.0309278	-0.130601	-0.0979305	Neuron	Glutamatergic neuron	EN-L6b	33
HDBR-14831-CTX_CTATGAGGTTTATGGG-1	HDBR-14831-CTX	63	First_trimester	F	General	CTATGAGGTTTATGGG-1	CCTTAGTCACTGTCAT-1	4616	2277	2562	50.6224	4.74232	0.913694	0.0924138	-0.13008	-0.232273	Neuron	Glutamatergic neuron	EN-Non-IT-Immature	17
HDBR-14831-CTX_CTATGATCAGGGAGCT-1	HDBR-14831-CTX	63	First_trimester	F	General	CTATGATCAGGGAGCT-1	GCCTAGCGTGAGCATA-1	5036	2577	5513	47.7068	4.6498	0.763758	0.182609	0.0223546	-0.135302	Neuron	Glutamatergic neuron	EN-L6-CT	22
HDBR-14831-CTX_CTATGGCCAAGGTCCT-1	HDBR-14831-CTX	63	First_trimester	F	General	CTATGGCCAAGGTCCT-1	CAACCTGGTTTGGCTG-1	2448	1501	5675	67.1121	6.07254	0.651791	0.0461003	-0.0355526	-0.242673	Progenitor	Radial glia	RG-vRG	24
HDBR-14831-CTX_CTATGGCCAATGCGCT-1	HDBR-14831-CTX	63	First_trimester	F	General	CTATGGCCAATGCGCT-1	CAACCTGGTTTCACCC-1	4385	2206	1812	35.1367	3.98927	1.21566	0.0179104	-0.101988	-0.221165	Neuron	Glutamatergic neuron	EN-L6b	38
HDBR-14831-CTX_CTATGGCCACCAACCG-1	HDBR-14831-CTX	63	First_trimester	F	General	CTATGGCCACCAACCG-1	CAACCTGGTACTGGCC-1	11147	4345	25945	64.5302	6.08243	0.677911	0.168142	-0.0558158	0.326133	Progenitor	Radial glia	RG-vRG	24
HDBR-14831-CTX_CTATGGCCACTATGGC-1	HDBR-14831-CTX	63	First_trimester	F	General	CTATGGCCACTATGGC-1	CAACCTGGTACTAGGA-1	1973	1251	5507	70.395	6.9245	0.578645	0.0827323	-0.0741059	-0.186658	Progenitor	Radial glia	RG-oRG	37
HDBR-14831-CTX_CTATGGCCAGTTATCG-1	HDBR-14831-CTX	63	First_trimester	F	General	CTATGGCCAGTTATCG-1	CAACCTGGTTTATTCC-1	3087	1813	10122	64.9846	6.19718	0.657636	0.0640114	0.333456	0.231756	Progenitor	Radial glia	RG-vRG	13
HDBR-14831-CTX_CTATGGCCATCCTAGA-1	HDBR-14831-CTX	63	First_trimester	F	General	CTATGGCCATCCTAGA-1	CAACCTGGTTTGTCTT-1	10047	3697	9444	48.6253	5.62847	0.827537	0.190652	-0.10281	-0.236262	Neuron	Glutamatergic neuron	EN-Non-IT-Immature	17
HDBR-14831-CTX_CTATGGCCATTATGAC-1	HDBR-14831-CTX	63	First_trimester	F	General	CTATGGCCATTATGAC-1	CAACCTGGTTGGGTAA-1	9577	3728	235	40.5872	5.19481	1.28736	0.0211247	-0.147208	-0.230749	Neuron	GABAergic neuron	IN-CGE-SNCG	52
HDBR-14831-CTX_CTATGGCCATTGGGAG-1	HDBR-14831-CTX	63	First_trimester	F	General	CTATGGCCATTGGGAG-1	CAACCTGGTGTCCACA-1	2748	1652	3944	61.0149	4.89088	0.634043	0.0440678	0.149614	-0.0856853	Progenitor	Radial glia	RG-vRG	13
HDBR-14831-CTX_CTATGTTTCAATCATG-1	HDBR-14831-CTX	63	First_trimester	F	General	CTATGTTTCAATCATG-1	AACCTTTAGTACCGGA-1	5529	2563	3138	45.301	5.5045	0.798444	0.0541447	-0.147144	-0.183989	Neuron	Glutamatergic neuron	EN-Non-IT-Immature	17
HDBR-14831-CTX_CTATGTTTCATGCTCC-1	HDBR-14831-CTX	63	First_trimester	F	General	CTATGTTTCATGCTCC-1	AACCTTTAGCTCCCTC-1	3801	1988	5278	57.2141	5.70777	0.781051	0.0345254	-0.103452	-0.182904	Neuron	Glutamatergic neuron	EN-Newborn	1
HDBR-14831-CTX_CTATGTTTCCGCCAAA-1	HDBR-14831-CTX	63	First_trimester	F	General	CTATGTTTCCGCCAAA-1	AACCTTTAGCCTGGTT-1	1855	1235	1795	26.8431	4.57421	0.992864	0.155494	-0.119391	-0.112452	Progenitor	Radial glia	RG-vRG	24
HDBR-14831-CTX_CTATGTTTCCGTTAAA-1	HDBR-14831-CTX	63	First_trimester	F	General	CTATGTTTCCGTTAAA-1	AACCTTTAGTAACCGG-1	5019	2528	14863	47.084	4.5929	0.706133	0.121495	0.118406	-0.0573509	Progenitor	IPC-EN	IPC-EN	12
HDBR-14831-CTX_CTATGTTTCCTCATGC-1	HDBR-14831-CTX	63	First_trimester	F	General	CTATGTTTCCTCATGC-1	AACCTTTAGGTGAATC-1	3370	1921	6132	66.6812	5.68522	0.633489	0.0368852	0.393636	0.00690703	Progenitor	IPC-EN	IPC-EN	12
HDBR-14831-CTX_CTATGTTTCGCCTAAG-1	HDBR-14831-CTX	63	First_trimester	F	General	CTATGTTTCGCCTAAG-1	AACCTTTAGTAAAGGG-1	2309	1500	6494	62.1733	6.03043	0.648772	0.0505051	0.114563	0.11776	Progenitor	Radial glia	RG-vRG	18
HDBR-14831-CTX_CTATGTTTCGTTAAGC-1	HDBR-14831-CTX	63	First_trimester	F	General	CTATGTTTCGTTAAGC-1	AACCTTTAGCAAATCA-1	4603	2508	12348	64.0224	5.62799	0.627385	0.11041	0.412987	0.0413262	Progenitor	IPC-EN	IPC-EN	12
HDBR-14831-CTX_CTATGTTTCTAACTGA-1	HDBR-14831-CTX	63	First_trimester	F	General	CTATGTTTCTAACTGA-1	AACCTTTAGCGTATTT-1	3089	1774	3955	57.046	6.731	0.650602	0.0430902	0.255433	0.0554596	Progenitor	Radial glia	RG-vRG	43
HDBR-14831-CTX_CTATGTTTCTACCTGC-1	HDBR-14831-CTX	63	First_trimester	F	General	CTATGTTTCTACCTGC-1	AACCTTTAGCATCTAT-1	6726	3084	9645	59.1899	5.40319	0.672941	0.208684	0.107895	-0.0833178	Progenitor	Radial glia	RG-vRG	64
HDBR-14831-CTX_CTATGTTTCTGCAACG-1	HDBR-14831-CTX	63	First_trimester	F	General	CTATGTTTCTGCAACG-1	AACCTTTAGCCTTGCG-1	8128	3424	5366	24.9303	3.67156	0.956106	0.117615	-0.174546	-0.120857	Neuron	Glutamatergic neuron	EN-Non-IT-Immature	17
HDBR-14831-CTX_CTATTACTCACCATTT-1	HDBR-14831-CTX	63	First_trimester	F	General	CTATTACTCACCATTT-1	ACGGTCAAGGCTTGCT-1	4821	2193	6172	51.1139	5.06629	0.644904	0.0725479	-0.0942882	-0.179756	Neuron	Glutamatergic neuron	EN-Non-IT-Immature	17
HDBR-14831-CTX_CTATTACTCCATAAGC-1	HDBR-14831-CTX	63	First_trimester	F	General	CTATTACTCCATAAGC-1	ACGGTCAAGGAGCTTG-1	3130	1766	6872	66.1151	5.72334	0.657064	0.0609714	0.309845	-0.161432	Progenitor	Radial glia	RG-vRG	43
HDBR-14831-CTX_CTATTACTCGGTCATG-1	HDBR-14831-CTX	63	First_trimester	F	General	CTATTACTCGGTCATG-1	ACGGTCAAGTGTGAGT-1	3923	2199	652	64.6825	8.51456	0.62963	0.0087116	0.426875	-0.0834831	Progenitor	Radial glia	RG-vRG	13
HDBR-14831-CTX_CTATTACTCTTAGTGA-1	HDBR-14831-CTX	63	First_trimester	F	General	CTATTACTCTTAGTGA-1	ACGGTCAAGTGGACCA-1	11967	4544	20574	53.3406	5.7734	0.75549	0.149749	-0.0426063	0.208293	Neuron	Glutamatergic neuron	EN-Non-IT-Immature	17
HDBR-14831-CTX_CTATTACTCTTGCATT-1	HDBR-14831-CTX	63	First_trimester	F	General	CTATTACTCTTGCATT-1	ACGGTCAAGTGCGGGT-1	10286	4097	8291	63.8654	6.52508	0.634609	0.121495	0.156888	-0.165615	Progenitor	Radial glia	RG-vRG	13
HDBR-14831-CTX_CTATTCAGTAGCCTAA-1	HDBR-14831-CTX	63	First_trimester	F	General	CTATTCAGTAGCCTAA-1	TTCCGGCCAGGCAACT-1	2656	1483	197	62.3418	4.0848	0.854545	0.0196987	-0.139443	-0.0933421	Neuron	Glutamatergic neuron	EN-Newborn	1
HDBR-14831-CTX_CTATTCAGTCACAAAT-1	HDBR-14831-CTX	63	First_trimester	F	General	CTATTCAGTCACAAAT-1	TTCCGGCCAGGAGGAC-1	3061	1657	6386	64.5246	5.1562	0.662156	0.125581	-0.127775	-0.0932162	Progenitor	IPC-EN	IPC-EN	79
HDBR-14831-CTX_CTATTCAGTGTGCAAC-1	HDBR-14831-CTX	63	First_trimester	F	General	CTATTCAGTGTGCAAC-1	TTCCGGCCACGTAGCG-1	2741	1526	2614	62.1789	7.22769	0.701493	0.051684	-0.0911405	-0.0335668	Neuron	Glutamatergic neuron	EN-Newborn	1
HDBR-14831-CTX_CTATTCAGTTGGATCA-1	HDBR-14831-CTX	63	First_trimester	F	General	CTATTCAGTTGGATCA-1	TTCCGGCCATCCTTAA-1	4896	2652	9928	61.409	5.10935	0.691444	0.0873786	0.28722	-0.0465328	Progenitor	Radial glia	RG-vRG	24
HDBR-14831-CTX_CTATTGAAGACACTTA-1	HDBR-14831-CTX	63	First_trimester	F	General	CTATTGAAGACACTTA-1	CCTAAGCTCCTAAGCC-1	2498	1421	6097	69.6402	5.56619	0.575226	0.0744388	-0.101991	-0.0552831	Progenitor	IPC-EN	IPC-EN	25
HDBR-14831-CTX_CTATTGAAGACTTACA-1	HDBR-14831-CTX	63	First_trimester	F	General	CTATTGAAGACTTACA-1	CCTAAGCTCGCTTGCG-1	21441	6079	23545	49.9131	5.44319	0.713197	0.190652	0.0216297	-0.0993419	Neuron	Glutamatergic neuron	EN-Non-IT-Immature	17
HDBR-14831-CTX_CTATTGAAGATGGACA-1	HDBR-14831-CTX	63	First_trimester	F	General	CTATTGAAGATGGACA-1	CCTAAGCTCTCAAGAA-1	1310	829	4598	70.8912	5.41987	0.606082	0.00600172	-0.0580324	-0.129812	Neuron	GABAergic neuron	IN-MGE-Immature	86
HDBR-14831-CTX_CTATTGAAGCCAGGTC-1	HDBR-14831-CTX	63	First_trimester	F	General	CTATTGAAGCCAGGTC-1	CCTAAGCTCAGTCTAT-1	4155	2317	2676	65.6526	6.23662	0.614595	0.103864	0.149816	-0.201507	Progenitor	IPC-EN	IPC-EN	79
HDBR-14831-CTX_CTATTGAAGGAACGCG-1	HDBR-14831-CTX	63	First_trimester	F	General	CTATTGAAGGAACGCG-1	CCTAAGCTCCAGGATG-1	2412	1468	4190	59.089	5.68284	0.721906	0.0302539	-0.0603902	-0.0590433	Neuron	Glutamatergic neuron	EN-Newborn	1
HDBR-14831-CTX_CTATTGAAGGAAGTAT-1	HDBR-14831-CTX	63	First_trimester	F	General	CTATTGAAGGAAGTAT-1	CCTAAGCTCTTGCTCT-1	1808	1204	3705	68.6111	7.29156	0.628883	0.048243	-0.116227	-0.0604695	Glia	Astrocyte	Astrocyte-Fibrous	21
HDBR-14831-CTX_CTATTGAAGTATGTGC-1	HDBR-14831-CTX	63	First_trimester	F	General	CTATTGAAGTATGTGC-1	CCTAAGCTCCGGTACT-1	3806	2114	185	71.9844	10.4562	0.679245	0.00477476	0.259499	-0.140043	Progenitor	IPC-EN	IPC-EN	12
HDBR-14831-CTX_CTATTGAAGTCCTTCA-1	HDBR-14831-CTX	63	First_trimester	F	General	CTATTGAAGTCCTTCA-1	CCTAAGCTCTCAGCTA-1	8394	3636	13542	56.5168	5.08399	0.755292	0.199319	0.0472154	0.351202	Progenitor	Radial glia	RG-vRG	64
HDBR-14831-CTX_CTATTGAAGTTAGGCT-1	HDBR-14831-CTX	63	First_trimester	F	General	CTATTGAAGTTAGGCT-1	CCTAAGCTCAAACTGA-1	4017	2027	4819	50.93	5.31417	0.767579	0.0450708	-0.1776	-0.230196	Neuron	Glutamatergic neuron	EN-Non-IT-Immature	17
HDBR-14831-CTX_CTCAATAAGCCGCTAA-1	HDBR-14831-CTX	63	First_trimester	F	General	CTCAATAAGCCGCTAA-1	GTAGTAATCAGTTTAC-1	3507	1902	4168	57.4263	6.93921	0.804555	0.0461003	-0.0971453	-0.217692	Neuron	Glutamatergic neuron	EN-Newborn	1
HDBR-14831-CTX_CTCAATAAGCGGCTGT-1	HDBR-14831-CTX	63	First_trimester	F	General	CTCAATAAGCGGCTGT-1	GTAGTAATCAGCGATG-1	5325	2689	16926	56.0742	6.5518	0.724081	0.168142	-0.122115	-0.26778	Neuron	Glutamatergic neuron	EN-L6-CT	76
HDBR-14831-CTX_CTCAATAAGGCCTTAG-1	HDBR-14831-CTX	63	First_trimester	F	General	CTCAATAAGGCCTTAG-1	GTAGTAATCCATCATG-1	7193	3275	7762	50.4059	5.43101	0.635685	0.0707224	0.108282	-0.111644	Progenitor	Radial glia	RG-vRG	24
HDBR-14831-CTX_CTCAATAAGTCACCAG-1	HDBR-14831-CTX	63	First_trimester	F	General	CTCAATAAGTCACCAG-1	GTAGTAATCACAAATG-1	2932	1633	3471	58.6516	6.84131	0.860037	0.0461003	-0.0881081	-0.053115	Neuron	GABAergic neuron	IN-CGE-Immature	23
HDBR-14831-CTX_CTCAATAAGTCCTGAG-1	HDBR-14831-CTX	63	First_trimester	F	General	CTCAATAAGTCCTGAG-1	GTAGTAATCAAACATG-1	3672	1934	3413	58.5019	5.11389	0.775832	0.139248	-0.107974	-0.214104	Progenitor	IPC-Glia	IPC-Glia	59
HDBR-14831-CTX_CTCACAACAAATTGCT-1	HDBR-14831-CTX	63	First_trimester	F	General	CTCACAACAAATTGCT-1	ACGGATAGTAAGTACG-1	12296	4460	2371	27.5026	3.57398	0.614098	0.0394161	0.0546291	0.715378	Progenitor	IPC-EN	IPC-EN	12
HDBR-14831-CTX_CTCACAACAATCATGT-1	HDBR-14831-CTX	63	First_trimester	F	General	CTCACAACAATCATGT-1	ACGGATAGTAGAGGGA-1	22698	6387	14578	36.551	4.75056	0.862217	0.100809	-0.0842025	0.393916	Progenitor	IPC-EN	IPC-EN	12
HDBR-14831-CTX_CTCACAACACACAATT-1	HDBR-14831-CTX	63	First_trimester	F	General	CTCACAACACACAATT-1	ACGGATAGTCGGTTTG-1	10384	4210	14661	63.2158	6.27153	0.686735	0.190652	-0.12318	0.950679	Progenitor	Radial glia	RG-vRG	146
HDBR-14831-CTX_CTCACAACAGTAGGTG-1	HDBR-14831-CTX	63	First_trimester	F	General	CTCACAACAGTAGGTG-1	ACGGATAGTACCTTAA-1	9947	4013	15201	60.064	5.49306	0.757041	0.134438	-0.0137154	0.510182	Progenitor	Radial glia	RG-vRG	64
HDBR-14831-CTX_CTCACAACATTGTGGC-1	HDBR-14831-CTX	63	First_trimester	F	General	CTCACAACATTGTGGC-1	ACGGATAGTGCTTCGA-1	2580	1705	5814	38.5059	5.46035	0.589587	0.11041	0.517487	0.143787	Progenitor	IPC-EN	IPC-EN	12
HDBR-14831-CTX_CTCACACTCACCGGTA-1	HDBR-14831-CTX	63	First_trimester	F	General	CTCACACTCACCGGTA-1	TTTGGCCAGCCTTAAT-1	3472	1882	3853	63.9184	6.58764	0.720564	0.149749	-0.207292	-0.203133	Progenitor	IPC-EN	IPC-EN	79
HDBR-14831-CTX_CTCACACTCGAGCTAT-1	HDBR-14831-CTX	63	First_trimester	F	General	CTCACACTCGAGCTAT-1	TTTGGCCAGGTATGTA-1	9113	3977	800	62.1118	7.35265	0.699219	0.0403009	0.190322	-0.213681	Progenitor	Radial glia	RG-vRG	18
HDBR-14831-CTX_CTCACACTCGGGACTC-1	HDBR-14831-CTX	63	First_trimester	F	General	CTCACACTCGGGACTC-1	TTTGGCCAGCCATAGG-1	3635	1825	5969	53.5336	4.90052	0.768293	0.0450708	-0.0723946	-0.231159	Neuron	Glutamatergic neuron	EN-Non-IT-Immature	17
HDBR-14831-CTX_CTCACTCAGAATCTCA-1	HDBR-14831-CTX	63	First_trimester	F	General	CTCACTCAGAATCTCA-1	CATTTGGTCTTAGGTT-1	7957	3036	9168	54.5033	5.37539	0.782854	0.134438	-0.144307	-0.184894	Neuron	GABAergic neuron	IN-MGE-Immature	86
HDBR-14831-CTX_CTCACTCAGCTATATG-1	HDBR-14831-CTX	63	First_trimester	F	General	CTCACTCAGCTATATG-1	CATTTGGTCGTTAAAG-1	9583	3930	23877	67.0138	5.76124	0.631688	0.0924138	0.163075	-0.051249	Progenitor	IPC-EN	IPC-EN	79
HDBR-14831-CTX_CTCACTCAGGCACAGG-1	HDBR-14831-CTX	63	First_trimester	F	General	CTCACTCAGGCACAGG-1	CATTTGGTCGCTCAAC-1	1866	1195	4580	49.9183	5.41988	0.791839	0.0763986	-0.0696445	-0.0486879	Progenitor	Radial glia	RG-tRG	55
HDBR-14831-CTX_CTCAGGATCAATGACC-1	HDBR-14831-CTX	63	First_trimester	F	General	CTCAGGATCAATGACC-1	AGTGAGAAGACTAATG-1	4404	2086	628	39.4969	7.23277	0.781879	0.0247724	-0.0371847	-0.137006	Neuron	Glutamatergic neuron	EN-Newborn	2
HDBR-14831-CTX_CTCAGGATCATGCCTC-1	HDBR-14831-CTX	63	First_trimester	F	General	CTCAGGATCATGCCTC-1	AGTGAGAAGTTGTCAT-1	18271	5631	1854	57.5776	6.21643	0.757053	0.0421372	-0.085863	-0.262256	Neuron	Glutamatergic neuron	EN-L6b	33
HDBR-14831-CTX_CTCAGGATCATGTGGT-1	HDBR-14831-CTX	63	First_trimester	F	General	CTCAGGATCATGTGGT-1	AGTGAGAAGTGGCGGT-1	3303	1779	631	53.204	7.16617	0.735426	0.0345254	-0.107386	-0.149258	Neuron	Glutamatergic neuron	EN-Newborn	2
HDBR-14831-CTX_CTCAGGATCCAACTGG-1	HDBR-14831-CTX	63	First_trimester	F	General	CTCAGGATCCAACTGG-1	AGTGAGAAGAACAACC-1	1249	767	1780	70.4671	7.93373	0.549195	0.0118265	-0.0911628	-0.0220257	Neuron	GABAergic neuron	IN-MGE-Immature	86
HDBR-14831-CTX_CTCAGGATCCAGCACA-1	HDBR-14831-CTX	63	First_trimester	F	General	CTCAGGATCCAGCACA-1	AGTGAGAAGTAGGTTA-1	2070	1225	1215	51.7021	7.34266	0.729211	0.0162396	-0.14609	-0.0757478	Progenitor	Radial glia	RG-oRG	37
HDBR-14831-CTX_CTCAGGATCGTAATCA-1	HDBR-14831-CTX	63	First_trimester	F	General	CTCAGGATCGTAATCA-1	AGTGAGAAGGTTGCGA-1	7248	3282	10464	56.6878	5.4003	0.573448	0.134438	-0.170177	0.41271	Neuron	GABAergic neuron	IN-CGE-VIP	11
HDBR-14831-CTX_CTCATCATCCCTCAAC-1	HDBR-14831-CTX	63	First_trimester	F	General	CTCATCATCCCTCAAC-1	CGTGCTTAGATTGACA-1	6828	3050	7515	42.84	4.45678	0.765977	0.0898446	0.0817879	-0.107999	Progenitor	IPC-EN	IPC-EN	12
HDBR-14831-CTX_CTCATGACAATATACC-1	HDBR-14831-CTX	63	First_trimester	F	General	CTCATGACAATATACC-1	GTTTAGCGTAGGCGCA-1	2496	1478	5226	66.8201	5.47786	0.636881	0.0763986	0.107155	-0.200219	Progenitor	Radial glia	RG-vRG	24
HDBR-14831-CTX_CTCATGACACTAAGCC-1	HDBR-14831-CTX	63	First_trimester	F	General	CTCATGACACTAAGCC-1	GTTTAGCGTTAGGCGG-1	2908	1648	6617	63.3812	7.09568	0.652722	0.0206408	-0.116037	-0.141511	Progenitor	IPC-EN	IPC-EN	25
HDBR-14831-CTX_CTCATGACAGTAGCCT-1	HDBR-14831-CTX	63	First_trimester	F	General	CTCATGACAGTAGCCT-1	GTTTAGCGTTGCTCAG-1	8144	3188	6195	47.6136	4.6803	0.739045	0.0412077	-0.170687	-0.240139	Neuron	Glutamatergic neuron	EN-Non-IT-Immature	17
HDBR-14831-CTX_CTCATGACATAATCCG-1	HDBR-14831-CTX	63	First_trimester	F	General	CTCATGACATAATCCG-1	GTTTAGCGTGCTTTAA-1	13802	4874	25449	57.6447	5.62128	0.71107	0.0978887	0.190301	-0.0768598	Progenitor	Radial glia	RG-vRG	13
HDBR-14831-CTX_CTCATGACATGCATAT-1	HDBR-14831-CTX	63	First_trimester	F	General	CTCATGACATGCATAT-1	GTTTAGCGTAATGGTG-1	3223	1730	6486	60.1502	6.60682	0.65872	0.0174822	-0.125998	0.0124045	Neuron	Glutamatergic neuron	EN-Newborn	1
HDBR-14831-CTX_CTCATGACATGCTCCC-1	HDBR-14831-CTX	63	First_trimester	F	General	CTCATGACATGCTCCC-1	GTTTAGCGTAGTAGCA-1	3822	1856	373	41.8631	6.46626	0.8125	0.00600172	-0.0147957	-0.256511	Neuron	Glutamatergic neuron	EN-Non-IT-Immature	58
HDBR-14831-CTX_CTCATGACATTATCCC-1	HDBR-14831-CTX	63	First_trimester	F	General	CTCATGACATTATCCC-1	GTTTAGCGTCAGTACT-1	6204	2650	115	36.1635	4.24575	0.770492	0.00704225	-0.212518	-0.141536	Neuron	Glutamatergic neuron	EN-Non-IT-Immature	58
HDBR-14831-CTX_CTCATGCTCAATGTCA-1	HDBR-14831-CTX	63	First_trimester	F	General	CTCATGCTCAATGTCA-1	AGGCATTAGCTTTACG-1	17386	5311	588	43.1085	6.62005	0.750973	0.00785987	-0.188013	-0.290311	Neuron	Glutamatergic neuron	EN-L6b	38
HDBR-14831-CTX_CTCATGCTCACAAGCT-1	HDBR-14831-CTX	63	First_trimester	F	General	CTCATGCTCACAAGCT-1	AGGCATTAGCTAACGG-1	3271	1690	115	63.1868	6.32701	0.5	0.0111669	-0.185895	-0.196949	Neuron	Glutamatergic neuron	EN-Newborn	1
HDBR-14831-CTX_CTCATGCTCACGTTAA-1	HDBR-14831-CTX	63	First_trimester	F	General	CTCATGCTCACGTTAA-1	AGGCATTAGCTCCTAA-1	4747	2268	307	43.7946	4.10116	1.02586	0.0187891	-0.0629889	-0.219385	Neuron	GABAergic neuron	IN-MGE-SST	19
HDBR-14831-CTX_CTCATGCTCATCAGTA-1	HDBR-14831-CTX	63	First_trimester	F	General	CTCATGCTCATCAGTA-1	AGGCATTAGCTTAGCC-1	4009	2171	656	61.0801	4.57942	0.66055	0.00453858	0.32523	0.14986	Progenitor	Radial glia	RG-vRG	13
HDBR-14831-CTX_CTCATGCTCCAGCACA-1	HDBR-14831-CTX	63	First_trimester	F	General	CTCATGCTCCAGCACA-1	AGGCATTAGTAGGTTA-1	3532	2034	742	61.6279	7.04002	0.652344	0.0450708	0.317649	0.0858809	Progenitor	IPC-EN	IPC-EN	12
HDBR-14831-CTX_CTCATTAGTACGCGCA-1	HDBR-14831-CTX	63	First_trimester	F	General	CTCATTAGTACGCGCA-1	CATGGCGCACCACAAA-1	7431	3421	144	42.73	11.3886	1.03922	0.0352941	-0.0921367	-0.174853	Neuron	Cajal-Retzius cell	Cajal-Retzius cell	113
HDBR-14831-CTX_CTCATTAGTATTGCAG-1	HDBR-14831-CTX	63	First_trimester	F	General	CTCATTAGTATTGCAG-1	CATGGCGCAAGGAAGT-1	9101	3661	353	56.8438	6.86586	0.534722	0.022119	0.0564366	-0.171284	Neuron	Glutamatergic neuron	EN-Non-IT-Immature	58
HDBR-14831-CTX_CTCATTAGTCCTAGTT-1	HDBR-14831-CTX	63	First_trimester	F	General	CTCATTAGTCCTAGTT-1	CATGGCGCAATGTTCC-1	7509	3312	205	56.3187	3.3966	0.582278	0.0264908	-0.0735801	-0.132231	Neuron	Cajal-Retzius cell	Cajal-Retzius cell	113
HDBR-14831-CTX_CTCATTAGTGCCGCAA-1	HDBR-14831-CTX	63	First_trimester	F	General	CTCATTAGTGCCGCAA-1	CATGGCGCAAGGTCAC-1	5253	2759	501	65.5759	11.7632	0.613497	0.00731113	-0.0110955	0.179578	Progenitor	Radial glia	RG-vRG	18
HDBR-14831-CTX_CTCATTAGTGTTCCCA-1	HDBR-14831-CTX	63	First_trimester	F	General	CTCATTAGTGTTCCCA-1	CATGGCGCATTGTGAG-1	5512	2478	122	44.0433	8.59141	1.2439	0.00574998	-0.144305	-0.2428	Neuron	Glutamatergic neuron	EN-L6b	38
HDBR-14831-CTX_CTCATTGTCACGTTAA-1	HDBR-14831-CTX	63	First_trimester	F	General	CTCATTGTCACGTTAA-1	ATGAACCAGCTCCTAA-1	7667	3451	9345	55.2207	6.80539	0.691931	0.149749	-0.0581197	-0.0297884	Neuron	GABAergic neuron	IN-CGE-Immature	23
HDBR-14831-CTX_CTCATTGTCGCGACAC-1	HDBR-14831-CTX	63	First_trimester	F	General	CTCATTGTCGCGACAC-1	ATGAACCAGCAGGTTG-1	3866	2177	9137	62.6895	6.40064	0.724932	0.0744388	-0.0546004	0.916785	Progenitor	Radial glia	RG-vRG	13
HDBR-14831-CTX_CTCATTGTCGGGACCT-1	HDBR-14831-CTX	63	First_trimester	F	General	CTCATTGTCGGGACCT-1	ATGAACCAGCTGGATG-1	6294	3019	17296	54.3336	4.83562	0.717158	0.149749	-0.168159	-0.160757	Neuron	Glutamatergic neuron	EN-Non-IT-Immature	17
HDBR-14831-CTX_CTCATTGTCTGCAAAC-1	HDBR-14831-CTX	63	First_trimester	F	General	CTCATTGTCTGCAAAC-1	ATGAACCAGTTACAAG-1	4530	2424	5477	60.9097	7.29271	0.594498	0.0827323	0.130125	0.363978	Progenitor	Radial glia	RG-vRG	13
HDBR-14831-CTX_CTCATTTAGATAGACG-1	HDBR-14831-CTX	63	First_trimester	F	General	CTCATTTAGATAGACG-1	CATTGTGTCATAATGG-1	2621	1640	4410	58.3488	5.54545	0.690715	0.0850097	0.14611	-0.0588593	Glia	Astrocyte	Astrocyte-Fibrous	21
HDBR-14831-CTX_CTCATTTAGCCTGTTC-1	HDBR-14831-CTX	63	First_trimester	F	General	CTCATTTAGCCTGTTC-1	CATTGTGTCGACATTT-1	3651	1784	3243	45.1734	5.19997	0.865571	0.0827323	0.101979	-0.231627	Progenitor	OPC	OPC	51
HDBR-14831-CTX_CTCATTTAGCTCGCTT-1	HDBR-14831-CTX	63	First_trimester	F	General	CTCATTTAGCTCGCTT-1	CATTGTGTCACACCGT-1	5330	2464	4491	44.3337	4.85173	0.941277	0.11041	-0.170435	-0.218689	Neuron	Glutamatergic neuron	EN-Non-IT-Immature	17
HDBR-14831-CTX_CTCATTTAGCTGGACC-1	HDBR-14831-CTX	63	First_trimester	F	General	CTCATTTAGCTGGACC-1	CATTGTGTCCGCACCA-1	4610	2313	4735	57.2967	6.48189	0.887295	0.0707224	-0.158447	-0.155464	Neuron	Glutamatergic neuron	EN-Newborn	2
HDBR-14831-CTX_CTCATTTAGGCTACTG-1	HDBR-14831-CTX	63	First_trimester	F	General	CTCATTTAGGCTACTG-1	CATTGTGTCCTTGAGC-1	5147	2664	12276	62.9926	5.98462	0.664057	0.0850097	-0.058873	-0.215174	Progenitor	Radial glia	RG-vRG	24
HDBR-14831-CTX_CTCATTTAGGTCAAAG-1	HDBR-14831-CTX	63	First_trimester	F	General	CTCATTTAGGTCAAAG-1	CATTGTGTCCTTTAGG-1	5424	2452	1903	35.7371	4.29444	0.878099	0.0276944	-0.041221	-0.178918	Neuron	Glutamatergic neuron	EN-Non-IT-Immature	17
HDBR-14831-CTX_CTCATTTAGTCACGAT-1	HDBR-14831-CTX	63	First_trimester	F	General	CTCATTTAGTCACGAT-1	CATTGTGTCGTTAGTT-1	9398	3721	5860	48.2066	5.29927	0.834166	0.208684	-0.153807	-0.253562	Neuron	Glutamatergic neuron	EN-L6b	33
HDBR-14831-CTX_CTCATTTAGTTGGATC-1	HDBR-14831-CTX	63	First_trimester	F	General	CTCATTTAGTTGGATC-1	CATTGTGTCAGTATAG-1	2065	1324	678	73.7758	8.61805	0.515695	0.0206408	0.00845914	-0.121774	Progenitor	Radial glia	RG-vRG	24
HDBR-14831-CTX_CTCCAAACAAGTGTCC-1	HDBR-14831-CTX	63	First_trimester	F	General	CTCCAAACAAGTGTCC-1	ATACCCGGTGTGCGAG-1	10071	4030	3725	45.5992	5.28954	0.747541	0.0950927	-0.16673	-0.228639	Neuron	Cajal-Retzius cell	Cajal-Retzius cell	113
HDBR-14831-CTX_CTCCAAACAATGAGGT-1	HDBR-14831-CTX	63	First_trimester	F	General	CTCCAAACAATGAGGT-1	ATACCCGGTCGCAATT-1	5899	2959	5407	44.1604	6.06186	0.54067	0.12989	0.177474	0.00168908	Neuron	GABAergic neuron	IN-MGE-Immature	86
HDBR-14831-CTX_CTCCAAACAATTAGGA-1	HDBR-14831-CTX	63	First_trimester	F	General	CTCCAAACAATTAGGA-1	ATACCCGGTGGTTAAG-1	6308	2881	10640	43.723	4.74376	0.818687	0.0805411	-0.160302	-0.177857	Neuron	Glutamatergic neuron	EN-Non-IT-Immature	17
HDBR-14831-CTX_CTCCAAACACTTACAG-1	HDBR-14831-CTX	63	First_trimester	F	General	CTCCAAACACTTACAG-1	ATACCCGGTGACCTTG-1	3180	1837	6608	63.5751	5.9073	0.638003	0.0595218	0.0917249	-0.133505	Glia	Astrocyte	Astrocyte-Immature	4
HDBR-14831-CTX_CTCCAAACATAGCTTG-1	HDBR-14831-CTX	63	First_trimester	F	General	CTCCAAACATAGCTTG-1	ATACCCGGTGTGATGA-1	9073	3776	16951	63.4774	6.10121	0.684476	0.175124	-0.0214414	-0.166466	Progenitor	IPC-EN	IPC-EN	79
HDBR-14831-CTX_CTCCAAACATCACTTC-1	HDBR-14831-CTX	63	First_trimester	F	General	CTCCAAACATCACTTC-1	ATACCCGGTAAAGCAT-1	5114	2449	3405	42.5838	4.91668	0.863362	0.0873786	-0.143184	-0.166731	Neuron	Glutamatergic neuron	EN-Newborn	2
HDBR-14831-CTX_CTCCAAACATCGCTCC-1	HDBR-14831-CTX	63	First_trimester	F	General	CTCCAAACATCGCTCC-1	ATACCCGGTTTGAGCT-1	4382	2244	3170	43.141	5.16269	0.824713	0.037709	-0.180507	-0.147162	Neuron	Glutamatergic neuron	EN-Non-IT-Immature	17
HDBR-14831-CTX_CTCCAAACATGTTGGC-1	HDBR-14831-CTX	63	First_trimester	F	General	CTCCAAACATGTTGGC-1	ATACCCGGTGCTTCCT-1	4183	2214	3903	68.9454	6.15583	0.603175	0.0430902	-0.052717	0.829978	Progenitor	Radial glia	RG-vRG	13
HDBR-14831-CTX_CTCCAAACATGTTGTG-1	HDBR-14831-CTX	63	First_trimester	F	General	CTCCAAACATGTTGTG-1	ATACCCGGTCGTAATC-1	4843	2299	1035	53.2956	6.12916	1.11475	0.00842377	-0.200129	-0.186699	Neuron	Glutamatergic neuron	EN-L6b	38
HDBR-14831-CTX_CTCCAAACATTAAAGG-1	HDBR-14831-CTX	63	First_trimester	F	General	CTCCAAACATTAAAGG-1	ATACCCGGTCATTACA-1	4709	2407	1989	63.9344	7.73104	0.644615	0.117615	-0.120315	-0.166904	Neuron	Glutamatergic neuron	EN-Newborn	1
HDBR-14831-CTX_CTCCAACTCAAAGGCA-1	HDBR-14831-CTX	63	First_trimester	F	General	CTCCAACTCAAAGGCA-1	ACTTACTAGGAGCCGT-1	5541	2792	9824	68.5459	5.84641	0.683828	0.0595218	-0.0618603	1.36854	Progenitor	Radial glia	RG-vRG	13
HDBR-14831-CTX_CTCCAACTCAAGCTTA-1	HDBR-14831-CTX	63	First_trimester	F	General	CTCCAACTCAAGCTTA-1	ACTTACTAGCAGCCAA-1	8629	3334	12104	58.4763	5.88994	0.693674	0.0430902	-0.131872	-0.147821	Neuron	Glutamatergic neuron	EN-Newborn	1
HDBR-14831-CTX_CTCCAACTCAGCAAAG-1	HDBR-14831-CTX	63	First_trimester	F	General	CTCCAACTCAGCAAAG-1	ACTTACTAGTAATGCA-1	16922	5573	27734	52.6752	5.34711	0.699433	0.241935	0.014116	-0.141562	Neuron	Glutamatergic neuron	EN-Newborn	1
HDBR-14831-CTX_CTCCAACTCAGCCAAT-1	HDBR-14831-CTX	63	First_trimester	F	General	CTCCAACTCAGCCAAT-1	ACTTACTAGGTTCCCG-1	13313	5007	22040	43.7163	5.08527	0.711248	0.175124	0.018855	-0.201304	Immune	Microglia	Microglia	80
HDBR-14831-CTX_CTCCAACTCATCGTTT-1	HDBR-14831-CTX	63	First_trimester	F	General	CTCCAACTCATCGTTT-1	ACTTACTAGATGGAGA-1	15732	5091	1947	59.5413	5.37924	0.671576	0.0528967	-0.00666456	-0.000612187	Neuron	Glutamatergic neuron	EN-Non-IT-Immature	17
HDBR-14831-CTX_CTCCAACTCATTGTTC-1	HDBR-14831-CTX	63	First_trimester	F	General	CTCCAACTCATTGTTC-1	ACTTACTAGGAGGTAA-1	2725	1606	3333	60.8434	6.29068	0.851201	0.0656064	-0.126069	-0.0196035	Progenitor	Radial glia	RG-vRG	24
HDBR-14831-CTX_CTCCAACTCCTAGTCC-1	HDBR-14831-CTX	63	First_trimester	F	General	CTCCAACTCCTAGTCC-1	ACTTACTAGCGAAGCC-1	5172	2561	10272	65.0085	4.99202	0.717614	0.0689591	0.00519775	0.469625	Progenitor	Radial glia	RG-vRG	43
HDBR-14831-CTX_CTCCAACTCCTCCATA-1	HDBR-14831-CTX	63	First_trimester	F	General	CTCCAACTCCTCCATA-1	ACTTACTAGATAGCCG-1	4761	2379	11105	64.187	5.81704	0.67214	0.0784314	0.167012	0.390809	Progenitor	Radial glia	RG-vRG	43
HDBR-14831-CTX_CTCCAACTCGATATTG-1	HDBR-14831-CTX	63	First_trimester	F	General	CTCCAACTCGATATTG-1	ACTTACTAGATTCTGT-1	14345	4798	11298	42.0876	4.64393	0.894469	0.161613	0.0831154	-0.126975	Neuron	Glutamatergic neuron	EN-Non-IT-Immature	58
HDBR-14831-CTX_CTCCAACTCGCACAAT-1	HDBR-14831-CTX	63	First_trimester	F	General	CTCCAACTCGCACAAT-1	ACTTACTAGGCTAGCA-1	5399	2504	9410	55.3204	6.24048	0.755863	0.0541447	-0.210283	-0.184633	Progenitor	IPC-EN	IPC-EN	48
HDBR-14831-CTX_CTCCATCAGAGAAGGG-1	HDBR-14831-CTX	63	First_trimester	F	General	CTCCATCAGAGAAGGG-1	GACAGGCTCCCAAAGG-1	1506	1058	290	72.1393	3.8961	0.557895	0.0154447	0.0572594	-0.0850547	Progenitor	IPC-EN	IPC-EN	79
HDBR-14831-CTX_CTCCATCAGCAGCTCA-1	HDBR-14831-CTX	63	First_trimester	F	General	CTCCATCAGCAGCTCA-1	GACAGGCTCTTGCTGA-1	1933	1062	2416	61.1027	6.39104	0.701005	0.00501393	-0.154685	-0.125955	Neuron	GABAergic neuron	IN-MGE-Immature	86
HDBR-14831-CTX_CTCCATCAGCTGAGGG-1	HDBR-14831-CTX	63	First_trimester	F	General	CTCCATCAGCTGAGGG-1	GACAGGCTCCGGATTC-1	3049	1725	2287	59.6816	5.61938	0.94582	0.0624672	-0.0610467	-0.0862704	Neuron	Glutamatergic neuron	EN-Newborn	2
HDBR-14831-CTX_CTCCATCAGCTTGCTC-1	HDBR-14831-CTX	63	First_trimester	F	General	CTCCATCAGCTTGCTC-1	GACAGGCTCCTAATCG-1	8684	3631	1880	20.3331	3.39431	0.864396	0.139248	-0.165868	-0.156212	Neuron	Glutamatergic neuron	EN-Non-IT-Immature	17
HDBR-14831-CTX_CTCCATCAGGACAACA-1	HDBR-14831-CTX	63	First_trimester	F	General	CTCCATCAGGACAACA-1	GACAGGCTCTATGCAT-1	5403	2446	702	43.9299	4.5493	0.813115	0.00600172	-0.131833	-0.136382	Neuron	Glutamatergic neuron	EN-Non-IT-Immature	58
HDBR-14831-CTX_CTCCATCAGGTATTGC-1	HDBR-14831-CTX	63	First_trimester	F	General	CTCCATCAGGTATTGC-1	GACAGGCTCCAGGAAT-1	5736	2439	417	50.9158	4.55794	0.682635	0.00550148	-0.132829	-0.180018	Neuron	Glutamatergic neuron	EN-Non-IT-Immature	58
HDBR-14831-CTX_CTCCCTGAGAGGAAGG-1	HDBR-14831-CTX	63	First_trimester	F	General	CTCCCTGAGAGGAAGG-1	CCCAAACTCGCATTGC-1	3401	2017	9469	57.9747	6.16002	0.691115	0.182609	0.0361677	-0.207729	Progenitor	IPC-EN	IPC-EN	25
HDBR-14831-CTX_CTCCCTGAGCGATAAG-1	HDBR-14831-CTX	63	First_trimester	F	General	CTCCCTGAGCGATAAG-1	CCCAAACTCGCTTCTT-1	4589	2286	4877	45.8322	4.38843	0.820725	0.0950927	-0.100563	-0.118029	Neuron	Glutamatergic neuron	EN-L6-IT	6
HDBR-14831-CTX_CTCCCTGAGCTTGCTC-1	HDBR-14831-CTX	63	First_trimester	F	General	CTCCCTGAGCTTGCTC-1	CCCAAACTCCTAATCG-1	2390	1425	6164	64.7751	5.31574	0.613424	0.022119	-0.15139	-0.143538	Progenitor	IPC-EN	IPC-EN	25
HDBR-14831-CTX_CTCCCTGAGGTCAAAG-1	HDBR-14831-CTX	63	First_trimester	F	General	CTCCCTGAGGTCAAAG-1	CCCAAACTCCTTTAGG-1	2386	1579	7323	58.7108	5.601	0.70409	0.0461003	0.0359354	-0.0755693	Progenitor	Radial glia	RG-vRG	43
HDBR-14831-CTX_CTCCCTGAGTAAGAAC-1	HDBR-14831-CTX	63	First_trimester	F	General	CTCCCTGAGTAAGAAC-1	CCCAAACTCCTTCAAG-1	3762	1975	2426	28.5412	4.42546	0.76987	0.0316163	-0.213167	-0.192848	Neuron	Glutamatergic neuron	EN-Non-IT-Immature	17
HDBR-14831-CTX_CTCCCTGAGTTAACCA-1	HDBR-14831-CTX	63	First_trimester	F	General	CTCCCTGAGTTAACCA-1	CCCAAACTCGCTATAT-1	3555	1977	5644	64.9856	7.57543	0.588512	0.018346	0.0926028	0.473918	Neuron	GABAergic neuron	IN-MGE-Immature	86
HDBR-14831-CTX_CTCCCTGAGTTGCCTC-1	HDBR-14831-CTX	63	First_trimester	F	General	CTCCCTGAGTTGCCTC-1	CCCAAACTCAGCACGA-1	2397	1523	218	61.236	4.65534	0.559524	0.0827323	0.131925	0.21137	Neuron	Glutamatergic neuron	EN-Newborn	1
HDBR-14831-CTX_CTCCGGACAAACTGCC-1	HDBR-14831-CTX	63	First_trimester	F	General	CTCCGGACAAACTGCC-1	TTATGTGGTGTTGCAT-1	6453	2814	115	61.1702	3.5964	1	0.00900346	-0.0924243	-0.226291	Neuron	Glutamatergic neuron	EN-Newborn	1
HDBR-14831-CTX_CTCCGGACACTTGTTC-1	HDBR-14831-CTX	63	First_trimester	F	General	CTCCGGACACTTGTTC-1	TTATGTGGTGGTTACT-1	3606	1960	8177	64.5179	5.88215	0.585771	0.0270865	0.234469	0.176828	Progenitor	IPC-EN	IPC-EN	12
HDBR-14831-CTX_CTCCGTCCAAACGGGC-1	HDBR-14831-CTX	63	First_trimester	F	General	CTCCGTCCAAACGGGC-1	GCACAGGGTAGGTGAC-1	12636	4640	22267	50.4921	5.1665	0.763133	0.182609	-0.0128086	-0.143036	Neuron	Glutamatergic neuron	EN-Newborn	2
HDBR-14831-CTX_CTCCGTCCACCTCACC-1	HDBR-14831-CTX	63	First_trimester	F	General	CTCCGTCCACCTCACC-1	GCACAGGGTATTGTCA-1	4662	2549	8468	64.4788	5.16278	0.711864	0.0707224	0.158859	0.289402	Progenitor	Radial glia	RG-vRG	24
HDBR-14831-CTX_CTCCGTCCAGCCAGTT-1	HDBR-14831-CTX	63	First_trimester	F	General	CTCCGTCCAGCCAGTT-1	GCACAGGGTACGGTTT-1	6794	3155	15236	67.1633	6.22042	0.630728	0.0624672	-0.122772	-0.116808	Progenitor	Radial glia	RG-vRG	24
HDBR-14831-CTX_CTCCGTCCAGCTAACC-1	HDBR-14831-CTX	63	First_trimester	F	General	CTCCGTCCAGCTAACC-1	GCACAGGGTATGGTCT-1	15963	5384	4718	50.7203	5.40801	0.649105	0.134438	0.0145049	-0.026058	Neuron	Glutamatergic neuron	EN-L6b	33
HDBR-14831-CTX_CTCCGTCCAGGCGAGT-1	HDBR-14831-CTX	63	First_trimester	F	General	CTCCGTCCAGGCGAGT-1	GCACAGGGTAACCTAC-1	8535	3880	18654	54.1685	5.38504	0.760373	0.161613	0.00269106	-0.152159	Neuron	Cajal-Retzius cell	Cajal-Retzius cell	113
HDBR-14831-CTX_CTCCGTCCAGTCTAGC-1	HDBR-14831-CTX	63	First_trimester	F	General	CTCCGTCCAGTCTAGC-1	GCACAGGGTATAGTGG-1	2159	1415	2350	43.9334	4.80399	0.880259	0.0689591	-0.13482	0.0826742	Progenitor	Radial glia	RG-vRG	24
HDBR-14831-CTX_CTCCGTCCATTAGCGC-1	HDBR-14831-CTX	63	First_trimester	F	General	CTCCGTCCATTAGCGC-1	GCACAGGGTACTGATC-1	3249	1868	5703	70.07	6.95586	0.700058	0.0707224	0.201328	0.323571	Progenitor	Radial glia	RG-vRG	13
HDBR-14831-CTX_CTCCGTCCATTCAGCA-1	HDBR-14831-CTX	63	First_trimester	F	General	CTCCGTCCATTCAGCA-1	GCACAGGGTAAGGGCT-1	13692	4834	8388	55.4139	6.34268	0.72237	0.139248	-0.0449567	0.0608201	Neuron	GABAergic neuron	IN-CGE-Immature	23
HDBR-14831-CTX_CTCCGTCCATTGCGTA-1	HDBR-14831-CTX	63	First_trimester	F	General	CTCCGTCCATTGCGTA-1	GCACAGGGTGTGATTC-1	3362	1800	2973	59.0819	6.11624	0.835346	0.103864	-0.0920209	-0.229908	Neuron	Glutamatergic neuron	EN-Newborn	1
HDBR-14831-CTX_CTCCTAATCATTAGGC-1	HDBR-14831-CTX	63	First_trimester	F	General	CTCCTAATCATTAGGC-1	GCCAACAAGCTTGCTA-1	9686	4123	15848	63.2327	5.68438	0.77432	0.149749	0.015157	0.335163	Progenitor	Radial glia	RG-vRG	43
HDBR-14831-CTX_CTCCTAATCATTTGCT-1	HDBR-14831-CTX	63	First_trimester	F	General	CTCCTAATCATTTGCT-1	GCCAACAAGCTTTAGT-1	2687	1421	1287	67.2765	7.90321	0.65035	0.0211247	-0.108533	-0.176142	Neuron	GABAergic neuron	IN-MGE-Immature	86
HDBR-14831-CTX_CTCCTAATCCCATAAA-1	HDBR-14831-CTX	63	First_trimester	F	General	CTCCTAATCCCATAAA-1	GCCAACAAGTTAGGAC-1	11097	4439	20438	55.8354	5.4249	0.669049	0.22988	0.00264428	0.280215	Neuron	Glutamatergic neuron	EN-L2_3-IT	3
HDBR-14831-CTX_CTCCTAATCCGCCTAT-1	HDBR-14831-CTX	63	First_trimester	F	General	CTCCTAATCCGCCTAT-1	GCCAACAAGCTTGCAC-1	2504	1553	5714	64.7846	6.24409	0.704456	0.0385523	0.130311	-0.0145786	Progenitor	Radial glia	RG-vRG	13
HDBR-14831-CTX_CTCCTAATCCTTGCAC-1	HDBR-14831-CTX	63	First_trimester	F	General	CTCCTAATCCTTGCAC-1	GCCAACAAGAGCAATC-1	3989	2223	5948	67.2394	4.68264	0.708218	0.0471573	-0.141375	0.0427277	Progenitor	Radial glia	RG-vRG	24
HDBR-14831-CTX_CTCCTAATCGGGACTC-1	HDBR-14831-CTX	63	First_trimester	F	General	CTCCTAATCGGGACTC-1	GCCAACAAGCCATAGG-1	1954	1265	5040	66.6314	6.51903	0.630435	0.0554295	-0.167217	-0.10789	Progenitor	Radial glia	RG-vRG	24
HDBR-14831-CTX_CTCCTAATCGTTATAG-1	HDBR-14831-CTX	63	First_trimester	F	General	CTCCTAATCGTTATAG-1	GCCAACAAGGATAACC-1	3213	1819	5397	62.4219	6.57402	0.741485	0.100809	-0.0697811	-0.0689434	Progenitor	IPC-EN	IPC-EN	79
HDBR-14831-CTX_CTCCTAATCTAACCAA-1	HDBR-14831-CTX	63	First_trimester	F	General	CTCCTAATCTAACCAA-1	GCCAACAAGGCTTAGG-1	3923	2186	7874	67.5474	5.16626	0.617613	0.117615	0.0983382	0.200491	Progenitor	IPC-EN	IPC-EN	12
HDBR-14831-CTX_CTCCTAATCTAACTGA-1	HDBR-14831-CTX	63	First_trimester	F	General	CTCCTAATCTAACTGA-1	GCCAACAAGCGTATTT-1	2776	1527	1257	59.2366	5.42791	0.686667	0.051684	-0.19256	-0.205125	Progenitor	IPC-EN	IPC-EN	25
HDBR-14831-CTX_CTCCTAATCTATGACA-1	HDBR-14831-CTX	63	First_trimester	F	General	CTCCTAATCTATGACA-1	GCCAACAAGTTACGAA-1	6074	2756	9630	65.3413	6.47583	0.663119	0.0505051	-0.138948	-0.147175	Progenitor	IPC-EN	IPC-EN	25
HDBR-14831-CTX_CTCCTAATCTCACAAA-1	HDBR-14831-CTX	63	First_trimester	F	General	CTCCTAATCTCACAAA-1	GCCAACAAGGCATGGC-1	5552	2465	4538	43.782	4.38859	1.09342	0.100809	-0.166838	-0.141803	Neuron	Glutamatergic neuron	EN-Non-IT-Immature	58
HDBR-14831-CTX_CTCCTAATCTTCAATC-1	HDBR-14831-CTX	63	First_trimester	F	General	CTCCTAATCTTCAATC-1	GCCAACAAGAAGCTAC-1	7433	2939	3722	45.6575	5.36887	0.957537	0.01924	-0.155613	-0.221668	Neuron	Glutamatergic neuron	EN-L6b	33
HDBR-14831-CTX_CTCCTCACACCCACCT-1	HDBR-14831-CTX	63	First_trimester	F	General	CTCCTCACACCCACCT-1	GTGAACAGTCCAGCAC-1	4536	2377	8629	68.457	6.01109	0.647821	0.0505051	0.205725	0.201852	Progenitor	Radial glia	RG-vRG	13
HDBR-14831-CTX_CTCCTCACAGCACCAT-1	HDBR-14831-CTX	63	First_trimester	F	General	CTCCTCACAGCACCAT-1	GTGAACAGTTGACTAC-1	2262	1291	4863	63.2874	6.71689	0.690114	0.0430902	-0.0952734	0.0404508	Neuron	GABAergic neuron	IN-dLGE-Immature	29
HDBR-14831-CTX_CTCCTCACAGCATGGA-1	HDBR-14831-CTX	63	First_trimester	F	General	CTCCTCACAGCATGGA-1	GTGAACAGTAGCCTTG-1	6916	3069	794	54.7209	5.55307	1.07048	0.0805411	-0.160403	-0.194941	Neuron	GABAergic neuron	IN-dLGE-Immature	29
HDBR-14831-CTX_CTCCTCACAGCTCATA-1	HDBR-14831-CTX	63	First_trimester	F	General	CTCCTCACAGCTCATA-1	GTGAACAGTTCAAGCT-1	1543	1126	1208	58.6123	4.87956	0.685057	0.190652	-0.018142	0.061043	Progenitor	IPC-EN	IPC-EN	25
HDBR-14831-CTX_CTCCTCACAGGACCTT-1	HDBR-14831-CTX	63	First_trimester	F	General	CTCCTCACAGGACCTT-1	GTGAACAGTTGCTCTC-1	4505	2277	176	52.071	8.99101	0.945455	0.0118265	-0.163836	-0.136236	Neuron	Glutamatergic neuron	EN-L2_3-IT	3
HDBR-14831-CTX_CTCCTCACAGTTATGT-1	HDBR-14831-CTX	63	First_trimester	F	General	CTCCTCACAGTTATGT-1	GTGAACAGTTTGCAGT-1	3425	1939	5697	63.0687	5.86195	0.648887	0.0541447	0.292807	-0.0491113	Progenitor	Radial glia	RG-vRG	13
HDBR-14831-CTX_CTCCTCACATTAGCCA-1	HDBR-14831-CTX	63	First_trimester	F	General	CTCCTCACATTAGCCA-1	GTGAACAGTCCATTAA-1	20712	5518	10055	50.66	5.36382	0.781416	0.0554295	-0.179388	-0.242302	Neuron	Glutamatergic neuron	EN-Newborn	2
HDBR-14831-CTX_CTCCTGAGTACCGAAC-1	HDBR-14831-CTX	63	First_trimester	F	General	CTCCTGAGTACCGAAC-1	CTCTCCTCACAAAGCC-1	7601	3212	10732	52.9244	4.96961	0.727744	0.0898446	-0.207239	-0.275724	Neuron	Glutamatergic neuron	EN-Newborn	2
HDBR-14831-CTX_CTCCTGAGTACGTTTC-1	HDBR-14831-CTX	63	First_trimester	F	General	CTCCTGAGTACGTTTC-1	CTCTCCTCATTTCTTC-1	4123	2221	5190	66.3598	6.13775	0.618634	0.0541447	-0.00913867	0.903943	Progenitor	IPC-EN	IPC-EN	12
HDBR-14831-CTX_CTCCTGAGTAGCCTCC-1	HDBR-14831-CTX	63	First_trimester	F	General	CTCCTGAGTAGCCTCC-1	CTCTCCTCATGAGCTA-1	2897	1761	472	69.9259	6.75039	0.503185	0.0461003	-0.159724	-0.00829453	Progenitor	Radial glia	RG-vRG	18
HDBR-14831-CTX_CTCCTGAGTGAAGCCT-1	HDBR-14831-CTX	63	First_trimester	F	General	CTCCTGAGTGAAGCCT-1	CTCTCCTCACCTCAGC-1	2303	1331	5489	63.0847	5.76792	0.773541	0.0337739	-0.0901168	-0.220292	Neuron	Glutamatergic neuron	EN-Newborn	1
HDBR-14831-CTX_CTCCTGAGTGAGCAAG-1	HDBR-14831-CTX	63	First_trimester	F	General	CTCCTGAGTGAGCAAG-1	CTCTCCTCATCTATGC-1	3102	1835	6504	52.9297	6.25702	0.689905	0.0624672	0.264976	0.211238	Progenitor	Radial glia	RG-vRG	43
HDBR-14831-CTX_CTCCTGAGTGCATTTC-1	HDBR-14831-CTX	63	First_trimester	F	General	CTCCTGAGTGCATTTC-1	CTCTCCTCACCAGCTC-1	10491	4203	15424	57.9001	5.95825	0.845289	0.161613	0.127608	-0.254301	Neuron	GABAergic neuron	IN-dLGE-Immature	29
HDBR-14831-CTX_CTCCTGAGTGCTCCGT-1	HDBR-14831-CTX	63	First_trimester	F	General	CTCCTGAGTGCTCCGT-1	CTCTCCTCAACAAGTT-1	5398	2838	17872	66.1167	6.21293	0.637411	0.10706	0.27344	0.0450609	Progenitor	IPC-EN	IPC-EN	12
HDBR-14831-CTX_CTCCTGAGTTAGTGAT-1	HDBR-14831-CTX	63	First_trimester	F	General	CTCCTGAGTTAGTGAT-1	CTCTCCTCACTAGCGG-1	1735	1195	7002	65.9198	6.25973	0.6	0.0385523	0.12821	-0.10453	Progenitor	Radial glia	RG-vRG	24
HDBR-14831-CTX_CTCCTGAGTTGTAACG-1	HDBR-14831-CTX	63	First_trimester	F	General	CTCCTGAGTTGTAACG-1	CTCTCCTCAGGTTATG-1	15815	5253	8648	56.6451	5.20618	0.60698	0.182609	0.141253	0.123667	Neuron	Glutamatergic neuron	EN-Newborn	2
HDBR-14831-CTX_CTCCTGAGTTGTTCAC-1	HDBR-14831-CTX	63	First_trimester	F	General	CTCCTGAGTTGTTCAC-1	CTCTCCTCAAATAAGG-1	2660	1706	6686	64.0667	5.96891	0.724233	0.0528967	0.17733	-0.040606	Progenitor	Radial glia	RG-vRG	24
HDBR-14831-CTX_CTCCTGAGTTTGCAGA-1	HDBR-14831-CTX	63	First_trimester	F	General	CTCCTGAGTTTGCAGA-1	CTCTCCTCAAGGAATA-1	3673	1950	1905	61.0381	5.32371	0.801038	0.0763986	-0.107138	-0.169974	Neuron	Glutamatergic neuron	EN-Newborn	1
HDBR-14831-CTX_CTCGACAAGATGCCTG-1	HDBR-14831-CTX	63	First_trimester	F	General	CTCGACAAGATGCCTG-1	TCGGCCATCCAAATAG-1	4124	2130	4547	47.6575	6.14991	0.940544	0.0805411	-0.137197	-0.140571	Neuron	Glutamatergic neuron	EN-Newborn	2
HDBR-14831-CTX_CTCGACAAGATGGAGC-1	HDBR-14831-CTX	63	First_trimester	F	General	CTCGACAAGATGGAGC-1	TCGGCCATCGCAACTC-1	2596	1607	5123	64.7334	6.81784	0.690506	0.0471573	0.10739	0.603767	Progenitor	Radial glia	RG-vRG	13
HDBR-14831-CTX_CTCGACAAGCTGGACC-1	HDBR-14831-CTX	63	First_trimester	F	General	CTCGACAAGCTGGACC-1	TCGGCCATCCGCACCA-1	3095	1692	3421	60.2501	5.30751	0.714414	0.0554295	-0.11915	-0.0737355	Neuron	Glutamatergic neuron	EN-Newborn	2
HDBR-14831-CTX_CTCGACAAGGAACCGG-1	HDBR-14831-CTX	63	First_trimester	F	General	CTCGACAAGGAACCGG-1	TCGGCCATCCTAACCA-1	2782	1476	6485	56.1277	5.01166	0.79562	0.0236809	-0.0760767	-0.247537	Progenitor	IPC-EN	IPC-EN	48
HDBR-14831-CTX_CTCGACAAGGATCCGC-1	HDBR-14831-CTX	63	First_trimester	F	General	CTCGACAAGGATCCGC-1	TCGGCCATCAGGTCGA-1	15013	5357	18094	56.2782	5.55308	0.779001	0.175124	-0.0748808	-0.0413147	Neuron	Glutamatergic neuron	EN-L6b	38
HDBR-14831-CTX_CTCGACAAGTGTGATC-1	HDBR-14831-CTX	63	First_trimester	F	General	CTCGACAAGTGTGATC-1	TCGGCCATCGCTTTAG-1	1941	1225	6354	64.5994	5.18539	0.650263	0.0236809	-0.026314	-0.0357693	Progenitor	IPC-EN	IPC-EN	48
HDBR-14831-CTX_CTCGCTAGTGTTAGCA-1	HDBR-14831-CTX	63	First_trimester	F	General	CTCGCTAGTGTTAGCA-1	CCTCATGCAAGTTAGT-1	3582	1964	227	50.4444	7.59241	0.623529	0.0276944	-0.127776	-0.224749	Neuron	Glutamatergic neuron	EN-L6-CT	76
HDBR-14831-CTX_CTCGCTAGTTACAACG-1	HDBR-14831-CTX	63	First_trimester	F	General	CTCGCTAGTTACAACG-1	CCTCATGCAGATAATC-1	2351	1453	753	69.2096	6.01138	0.588477	0.0142993	0.0527521	0.0218809	Progenitor	Radial glia	RG-vRG	24
HDBR-14831-CTX_CTCGCTAGTTAGAGGG-1	HDBR-14831-CTX	63	First_trimester	F	General	CTCGCTAGTTAGAGGG-1	CCTCATGCAAGGATGG-1	3121	1696	5627	56.6324	6.33947	0.916901	0.037709	-0.0352997	-0.194466	Neuron	Glutamatergic neuron	EN-Newborn	2
HDBR-14831-CTX_CTCGCTAGTTCCTCCT-1	HDBR-14831-CTX	63	First_trimester	F	General	CTCGCTAGTTCCTCCT-1	CCTCATGCACGTAGGT-1	8099	3403	1567	65.2645	5.59832	0.636023	0.0581162	-0.050286	-0.266955	Neuron	Glutamatergic neuron	EN-Newborn	2
HDBR-14831-CTX_CTCGCTAGTTGAAGCC-1	HDBR-14831-CTX	63	First_trimester	F	General	CTCGCTAGTTGAAGCC-1	CCTCATGCACACAAGC-1	6944	3119	7727	47.5157	5.66512	0.898038	0.0827323	-0.138769	-0.284949	Neuron	Glutamatergic neuron	EN-L6b	26
HDBR-14831-CTX_CTCGCTAGTTGAGCCG-1	HDBR-14831-CTX	63	First_trimester	F	General	CTCGCTAGTTGAGCCG-1	CCTCATGCAGCAAATT-1	7344	3472	30076	58.1235	5.40661	0.607118	0.0360805	0.178879	0.454846	Progenitor	IPC-EN	IPC-EN	12
HDBR-14831-CTX_CTCGCTAGTTGCCTCA-1	HDBR-14831-CTX	63	First_trimester	F	General	CTCGCTAGTTGCCTCA-1	CCTCATGCAGGTTACA-1	2983	1842	1483	73.0902	7.9133	0.575824	0.0231505	-0.0332703	-0.144986	Progenitor	Radial glia	RG-vRG	24
HDBR-14831-CTX_CTCGCTCCAAACGGGC-1	HDBR-14831-CTX	63	First_trimester	F	General	CTCGCTCCAAACGGGC-1	GAGTGCGGTAGGTGAC-1	2236	1225	4072	52.4067	5.35134	0.715043	0.0403009	-0.0268624	-0.106268	Neuron	GABAergic neuron	IN-MGE-SST	32
HDBR-14831-CTX_CTCGCTCCACAGGAAT-1	HDBR-14831-CTX	63	First_trimester	F	General	CTCGCTCCACAGGAAT-1	GAGTGCGGTTGTCAGT-1	2173	1297	5655	69.1236	6.35523	0.636311	0.0108442	-0.0675771	0.099715	Neuron	GABAergic neuron	IN-MGE-Immature	86
HDBR-14831-CTX_CTCGCTCCAGGTTTGC-1	HDBR-14831-CTX	63	First_trimester	F	General	CTCGCTCCAGGTTTGC-1	GAGTGCGGTTCCAGAT-1	4987	2202	2403	47.4432	5.41126	0.900718	0.0211247	-0.141757	-0.21514	Neuron	Glutamatergic neuron	EN-Non-IT-Immature	58
HDBR-14831-CTX_CTCGCTCCATGGAGGC-1	HDBR-14831-CTX	63	First_trimester	F	General	CTCGCTCCATGGAGGC-1	GAGTGCGGTGAGGTAC-1	7612	3246	10138	52.3928	6.21723	0.788698	0.161613	-0.143315	-0.179589	Neuron	Glutamatergic neuron	EN-Non-IT-Immature	58
HDBR-14831-CTX_CTCGCTCCATTCCTGT-1	HDBR-14831-CTX	63	First_trimester	F	General	CTCGCTCCATTCCTGT-1	GAGTGCGGTGATGGAC-1	5431	2519	6088	50.4935	5.14802	0.692466	0.0471573	-0.202681	-0.191949	Neuron	Glutamatergic neuron	EN-Non-IT-Immature	17
HDBR-14831-CTX_CTCGTTATCAGGAAGC-1	HDBR-14831-CTX	63	First_trimester	F	General	CTCGTTATCAGGAAGC-1	GCGATGCAGCGTGCTT-1	2194	1347	3514	63.0088	5.34027	0.754185	0.0827323	-0.153299	-0.191623	Neuron	Glutamatergic neuron	EN-Newborn	1
HDBR-14831-CTX_CTCGTTATCATGCCTC-1	HDBR-14831-CTX	63	First_trimester	F	General	CTCGTTATCATGCCTC-1	GCGATGCAGTTGTCAT-1	6605	2826	220	37.2881	4.54545	0.679245	0.00677694	-0.117781	-0.205781	Neuron	Glutamatergic neuron	EN-Non-IT-Immature	58
HDBR-14831-CTX_CTCGTTATCCCAGTAG-1	HDBR-14831-CTX	63	First_trimester	F	General	CTCGTTATCCCAGTAG-1	GCGATGCAGGCACAAT-1	10739	4350	8859	53.8934	5.33572	0.549224	0.208684	0.236142	0.0385673	Progenitor	Radial glia	RG-vRG	64
HDBR-14831-CTX_CTCGTTATCCTAAATG-1	HDBR-14831-CTX	63	First_trimester	F	General	CTCGTTATCCTAAATG-1	GCGATGCAGATAACCA-1	5781	2495	5396	48.6433	4.3459	0.762657	0.0421372	-0.128574	-0.167817	Neuron	Glutamatergic neuron	EN-Non-IT-Immature	17
HDBR-14831-CTX_CTCGTTATCGCGCTAA-1	HDBR-14831-CTX	63	First_trimester	F	General	CTCGTTATCGCGCTAA-1	GCGATGCAGCGCTAGA-1	9126	3916	19525	66.7704	5.74048	0.648035	0.218837	0.174603	0.199692	Progenitor	IPC-EN	IPC-EN	12
HDBR-14831-CTX_CTCGTTATCTCCATAT-1	HDBR-14831-CTX	63	First_trimester	F	General	CTCGTTATCTCCATAT-1	GCGATGCAGCAATTGA-1	8114	3249	4347	33.682	4.34783	0.905357	0.10706	-0.200167	-0.229134	Neuron	Glutamatergic neuron	EN-L6-CT	22
HDBR-14831-CTX_CTCGTTATCTGTAAGC-1	HDBR-14831-CTX	63	First_trimester	F	General	CTCGTTATCTGTAAGC-1	GCGATGCAGTTAACCT-1	3972	2267	5042	62.8522	5.73477	0.636211	0.0725479	0.356392	0.0440702	Progenitor	Radial glia	RG-vRG	43
HDBR-14831-CTX_CTCGTTATCTTTGAGA-1	HDBR-14831-CTX	63	First_trimester	F	General	CTCGTTATCTTTGAGA-1	GCGATGCAGACATAGC-1	7670	3312	6316	64.0633	5.40554	0.664513	0.199319	-0.0379018	0.793954	Progenitor	IPC-EN	IPC-EN	12
HDBR-14831-CTX_CTCTAAGCAACTAGGG-1	HDBR-14831-CTX	63	First_trimester	F	General	CTCTAAGCAACTAGGG-1	TGTTGCGGTTAGTTGC-1	2132	1219	2118	51.2709	5.96204	0.827901	0.0146751	-0.114547	-0.0868138	Neuron	GABAergic neuron	IN-MGE-Immature	30
HDBR-14831-CTX_CTCTAAGCAATTAACC-1	HDBR-14831-CTX	63	First_trimester	F	General	CTCTAAGCAATTAACC-1	TGTTGCGGTATCGGCC-1	2562	1431	2555	23.2908	3.5188	1.13895	0.01924	-0.101913	-0.118269	Neuron	Glutamatergic neuron	EN-L6b	33
HDBR-14831-CTX_CTCTAAGCACAGGGAC-1	HDBR-14831-CTX	63	First_trimester	F	General	CTCTAAGCACAGGGAC-1	TGTTGCGGTAAACCGA-1	5548	2539	2480	21.1694	3.60482	1.07275	0.0412077	-0.0854331	-0.23867	Neuron	Glutamatergic neuron	EN-Non-IT-Immature	58
HDBR-14831-CTX_CTCTAAGCAGAGGCTA-1	HDBR-14831-CTX	63	First_trimester	F	General	CTCTAAGCAGAGGCTA-1	TGTTGCGGTAAGTGCA-1	4623	2402	10431	68.3731	6.60185	0.61464	0.0707224	-0.10825	1.07012	Progenitor	Radial glia	RG-vRG	13
HDBR-14831-CTX_CTCTAAGCAGTTTGGC-1	HDBR-14831-CTX	63	First_trimester	F	General	CTCTAAGCAGTTTGGC-1	TGTTGCGGTCGGTTAT-1	3916	2225	10753	63.5821	5.61014	0.665556	0.0316163	0.198612	0.205501	Progenitor	IPC-EN	IPC-EN	12
HDBR-14831-CTX_CTCTAAGCATACTCCT-1	HDBR-14831-CTX	63	First_trimester	F	General	CTCTAAGCATACTCCT-1	TGTTGCGGTCTTGGAT-1	6127	2764	2344	40.4626	4.634	0.872906	0.0744388	-0.171404	-0.206398	Neuron	Glutamatergic neuron	EN-L2_3-IT	9
HDBR-14831-CTX_CTCTAAGCATGCATAT-1	HDBR-14831-CTX	63	First_trimester	F	General	CTCTAAGCATGCATAT-1	TGTTGCGGTAATGGTG-1	7929	3497	12020	60.2325	5.36236	0.580311	0.134438	0.33989	0.0246771	Progenitor	IPC-EN	IPC-EN	12
HDBR-14831-CTX_CTCTAAGCATTAAGCT-1	HDBR-14831-CTX	63	First_trimester	F	General	CTCTAAGCATTAAGCT-1	TGTTGCGGTGCTCCTT-1	2896	1575	5722	57.6989	5.96806	0.680118	0.0461003	-0.119477	-0.217585	Neuron	Glutamatergic neuron	EN-Newborn	1
HDBR-14831-CTX_CTCTAGCTCACAGGAA-1	HDBR-14831-CTX	63	First_trimester	F	General	CTCTAGCTCACAGGAA-1	TTAGTAGAGCATTATC-1	14211	5005	23848	62.3363	6.09376	0.755788	0.2697	-0.0332029	0.381958	Progenitor	Radial glia	RG-vRG	13
HDBR-14831-CTX_CTCTAGCTCATCGTTT-1	HDBR-14831-CTX	63	First_trimester	F	General	CTCTAGCTCATCGTTT-1	TTAGTAGAGATGGAGA-1	4101	2235	3856	60.7914	5.85721	0.700306	0.0784314	0.205973	-0.109058	Progenitor	Radial glia	RG-vRG	13
HDBR-14831-CTX_CTCTAGCTCTTAGCCC-1	HDBR-14831-CTX	63	First_trimester	F	General	CTCTAGCTCTTAGCCC-1	TTAGTAGAGTCTTAGT-1	3451	2005	16123	61.1299	5.80833	0.681319	0.048243	0.0786177	0.245295	Progenitor	Radial glia	RG-vRG	13
HDBR-14831-CTX_CTCTATGTCACGAATC-1	HDBR-14831-CTX	63	First_trimester	F	General	CTCTATGTCACGAATC-1	TCCTTGAAGGATTATG-1	4603	2121	5136	51.947	4.98311	0.824219	0.0805411	-0.124471	-0.201259	Neuron	Glutamatergic neuron	EN-Non-IT-Immature	17
HDBR-14831-CTX_CTCTATGTCCTGGTGA-1	HDBR-14831-CTX	63	First_trimester	F	General	CTCTATGTCCTGGTGA-1	TCCTTGAAGACACGCA-1	3170	1736	6434	69.1828	6.11976	0.576996	0.0850097	-0.163492	-0.189957	Progenitor	Radial glia	RG-vRG	24
HDBR-14831-CTX_CTCTATGTCCTTGAGG-1	HDBR-14831-CTX	63	First_trimester	F	General	CTCTATGTCCTTGAGG-1	TCCTTGAAGTATCCGC-1	4154	2180	5947	58.4529	5.79529	0.712734	0.0554295	0.0757525	0.51858	Progenitor	Radial glia	RG-vRG	43
HDBR-14831-CTX_CTCTATGTCGATATTG-1	HDBR-14831-CTX	63	First_trimester	F	General	CTCTATGTCGATATTG-1	TCCTTGAAGATTCTGT-1	3872	1893	2486	41.1453	4.90351	0.901057	0.0289477	-0.134872	-0.213246	Neuron	GABAergic neuron	IN-MGE-SST	19
HDBR-14831-CTX_CTCTATGTCGCTTGCT-1	HDBR-14831-CTX	63	First_trimester	F	General	CTCTATGTCGCTTGCT-1	TCCTTGAAGAGCCGGT-1	6311	2733	4832	46.2968	4.36875	0.794178	0.0924138	-0.189039	-0.307743	Neuron	Glutamatergic neuron	EN-Non-IT-Immature	58
HDBR-14831-CTX_CTCTATGTCGGTTACG-1	HDBR-14831-CTX	63	First_trimester	F	General	CTCTATGTCGGTTACG-1	TCCTTGAAGGACTTAA-1	4727	2489	10044	63.6744	6.14165	0.63653	0.0656064	0.0166609	-0.242306	Progenitor	Radial glia	RG-vRG	43
HDBR-14831-CTX_CTCTCACAGCATGTTA-1	HDBR-14831-CTX	63	First_trimester	F	General	CTCTCACAGCATGTTA-1	ACAAGGTTCAAACTTC-1	5508	2464	5968	48.473	5.13217	0.778018	0.0689591	-0.138065	-0.247547	Neuron	Glutamatergic neuron	EN-Non-IT-Immature	17
HDBR-14831-CTX_CTCTCACAGCTGGACC-1	HDBR-14831-CTX	63	First_trimester	F	General	CTCTCACAGCTGGACC-1	ACAAGGTTCCGCACCA-1	3987	1924	5692	54.2819	5.87883	0.959035	0.0707224	-0.10564	-0.177905	Neuron	Glutamatergic neuron	EN-Newborn	2
HDBR-14831-CTX_CTCTCACAGCTTGCTC-1	HDBR-14831-CTX	63	First_trimester	F	General	CTCTCACAGCTTGCTC-1	ACAAGGTTCCTAATCG-1	8084	3270	4902	32.4679	4.39087	1.11909	0.0259067	-0.134754	-0.245559	Neuron	Glutamatergic neuron	EN-L6b	33
HDBR-14831-CTX_CTCTCACAGCTTTGGG-1	HDBR-14831-CTX	63	First_trimester	F	General	CTCTCACAGCTTTGGG-1	ACAAGGTTCCCAATAT-1	2890	1767	6105	59.6541	6.30455	0.69322	0.10706	0.0184101	-0.203944	Progenitor	Radial glia	RG-vRG	13
HDBR-14831-CTX_CTCTCACAGTATGTGC-1	HDBR-14831-CTX	63	First_trimester	F	General	CTCTCACAGTATGTGC-1	ACAAGGTTCCGGTACT-1	3577	1991	279	59.4883	6.90738	0.691589	0.00407498	0.208045	0.0144063	Progenitor	Radial glia	RG-vRG	13
HDBR-14831-CTX_CTCTCACAGTCAATTG-1	HDBR-14831-CTX	63	First_trimester	F	General	CTCTCACAGTCAATTG-1	ACAAGGTTCTTTGGTG-1	7171	3006	5171	45.7246	4.42158	0.891755	0.048243	-0.0505271	-0.241914	Neuron	Glutamatergic neuron	EN-Non-IT-Immature	58
HDBR-14831-CTX_CTCTGTTCAAGGATTA-1	HDBR-14831-CTX	63	First_trimester	F	General	CTCTGTTCAAGGATTA-1	CCATGATGTAACAGCA-1	11089	4315	18268	56.9221	5.38133	0.692215	0.22988	-0.123838	-0.0194107	Progenitor	IPC-EN	IPC-EN	12
HDBR-14831-CTX_CTCTGTTCACGAATCC-1	HDBR-14831-CTX	63	First_trimester	F	General	CTCTGTTCACGAATCC-1	CCATGATGTAACCTTA-1	3488	1916	1172	44.0602	5.55935	0.698944	0.0656064	0.0495522	0.0175003	Immune	Microglia	Microglia	153
HDBR-14831-CTX_CTCTGTTCATCATGTG-1	HDBR-14831-CTX	63	First_trimester	F	General	CTCTGTTCATCATGTG-1	CCATGATGTCCCGGAT-1	8006	2995	9694	47.0994	4.60705	0.85004	0.0805411	-0.09287	-0.169451	Neuron	Glutamatergic neuron	EN-Newborn	2
HDBR-14831-CTX_CTCTGTTCATCCTAGA-1	HDBR-14831-CTX	63	First_trimester	F	General	CTCTGTTCATCCTAGA-1	CCATGATGTTTGTCTT-1	13123	4800	10047	65.7483	6.25849	0.63319	0.168142	0.00609133	0.505134	Progenitor	IPC-EN	IPC-EN	12
HDBR-14831-CTX_CTCTTGATCAGGTCCA-1	HDBR-14831-CTX	63	First_trimester	F	General	CTCTTGATCAGGTCCA-1	GTAATCAAGTCATCAT-1	3744	2174	11830	50.1165	3.65373	0.55462	0.0898446	0.240806	0.426499	Progenitor	Radial glia	RG-vRG	13
HDBR-14831-CTX_CTCTTGATCCAACTGG-1	HDBR-14831-CTX	63	First_trimester	F	General	CTCTTGATCCAACTGG-1	GTAATCAAGAACAACC-1	6030	2686	11441	63.0393	5.74995	0.702895	0.0385523	-0.0888248	-0.25556	Neuron	Glutamatergic neuron	EN-Newborn	1
HDBR-14831-CTX_CTCTTGATCCGGTTAG-1	HDBR-14831-CTX	63	First_trimester	F	General	CTCTTGATCCGGTTAG-1	GTAATCAAGGGTCCAA-1	2010	1289	6707	63.2736	5.14098	0.629199	0.0323198	-0.0408848	-0.138395	Glia	Astrocyte	Astrocyte-Immature	4
HDBR-14831-CTX_CTCTTGATCGTGCTTC-1	HDBR-14831-CTX	63	First_trimester	F	General	CTCTTGATCGTGCTTC-1	GTAATCAAGTCATAAG-1	4125	2146	2422	27.241	3.74241	1.06459	0.0154447	-0.0916588	-0.15384	Neuron	Glutamatergic neuron	EN-L6b	33
HDBR-14831-CTX_CTCTTGATCTAAATCG-1	HDBR-14831-CTX	63	First_trimester	F	General	CTCTTGATCTAAATCG-1	GTAATCAAGCTATTGT-1	2204	1269	3878	60.2642	6.43801	0.764331	0.0595218	-0.00243196	-0.230121	Neuron	GABAergic neuron	IN-dLGE-Immature	29
HDBR-14831-CTX_CTGAAACTCCTAAGAC-1	HDBR-14831-CTX	63	First_trimester	F	General	CTGAAACTCCTAAGAC-1	CCTTATGAGTCAATAG-1	3070	1810	6286	65.5474	6.17835	0.614312	0.0725479	0.0986473	-0.114605	Progenitor	Radial glia	RG-vRG	24
HDBR-14831-CTX_CTGAAACTCGGGCCAT-1	HDBR-14831-CTX	63	First_trimester	F	General	CTGAAACTCGGGCCAT-1	CCTTATGAGCATATTC-1	3769	2006	8528	61.7121	5.36332	0.710655	0.0505051	-0.1366	-0.175564	Neuron	GABAergic neuron	IN-CGE-Immature	23
HDBR-14831-CTX_CTGAATATCAAGACTC-1	HDBR-14831-CTX	63	First_trimester	F	General	CTGAATATCAAGACTC-1	AGATTCAAGGCGCATA-1	3927	2274	428	54.0404	4.3068	0.754386	0.00600172	0.348626	0.237952	Progenitor	Radial glia	RG-vRG	13
HDBR-14831-CTX_CTGAATATCAATGTGC-1	HDBR-14831-CTX	63	First_trimester	F	General	CTGAATATCAATGTGC-1	AGATTCAAGGTTGGTG-1	2275	1398	3828	65.1131	5.03669	0.662041	0.0247724	-0.0869261	-0.159645	Neuron	GABAergic neuron	IN-MGE-Immature	86
HDBR-14831-CTX_CTGAATATCCGTCCAT-1	HDBR-14831-CTX	63	First_trimester	F	General	CTGAATATCCGTCCAT-1	AGATTCAAGGCAACAT-1	3801	1928	4077	59.8239	6.2483	0.707881	0.0541447	-0.154369	-0.186063	Neuron	Glutamatergic neuron	EN-Newborn	1
HDBR-14831-CTX_CTGAATATCGACAAAG-1	HDBR-14831-CTX	63	First_trimester	F	General	CTGAATATCGACAAAG-1	AGATTCAAGAAAGGCA-1	5580	2732	7717	55.9122	5.8573	0.784387	0.117615	-0.126512	-0.14808	Neuron	GABAergic neuron	IN-MGE-SST	32
HDBR-14831-CTX_CTGAATATCGTCAAGT-1	HDBR-14831-CTX	63	First_trimester	F	General	CTGAATATCGTCAAGT-1	AGATTCAAGCTTCTCT-1	2958	1719	1470	65.1596	4.82913	0.735099	0.0640114	-0.0719217	-0.0934254	Progenitor	Radial glia	RG-vRG	24
HDBR-14831-CTX_CTGAATATCGTTTCCA-1	HDBR-14831-CTX	63	First_trimester	F	General	CTGAATATCGTTTCCA-1	AGATTCAAGCCGCTAT-1	3014	1592	1925	38.9361	6.18026	1.15897	0.0108442	-0.0570061	-0.191242	Neuron	Glutamatergic neuron	EN-L6b	38
HDBR-14831-CTX_CTGACATAGCATCCAG-1	HDBR-14831-CTX	63	First_trimester	F	General	CTGACATAGCATCCAG-1	TACAAAGTCATCAGTT-1	5157	2310	2385	25.0657	3.1968	1.02696	0.0162396	-0.115519	-0.185592	Neuron	Glutamatergic neuron	EN-L6b	33
HDBR-14831-CTX_CTGACATAGCATGGTT-1	HDBR-14831-CTX	63	First_trimester	F	General	CTGACATAGCATGGTT-1	TACAAAGTCATCCTCT-1	3254	1884	4545	63.3449	6.63889	0.695652	0.0528967	0.380732	-0.0381362	Progenitor	Radial glia	RG-vRG	13
HDBR-14831-CTX_CTGACATAGGCCGGAA-1	HDBR-14831-CTX	63	First_trimester	F	General	CTGACATAGGCCGGAA-1	TACAAAGTCCGGCTAT-1	2007	1361	6889	64.5884	6.1429	0.637771	0.0541447	0.0246174	-0.198984	Glia	Astrocyte	Astrocyte-Fibrous	21
HDBR-14831-CTX_CTGACATAGGCTTAAC-1	HDBR-14831-CTX	63	First_trimester	F	General	CTGACATAGGCTTAAC-1	TACAAAGTCAATAACG-1	3573	1801	6182	65.801	5.61204	0.625182	0.0206408	-0.138078	-0.123629	Progenitor	IPC-EN	IPC-EN	25
HDBR-14831-CTX_CTGACCAAGCGGATTT-1	HDBR-14831-CTX	63	First_trimester	F	General	CTGACCAAGCGGATTT-1	GTCTTGATCCAAACTT-1	3261	1917	11035	66.8788	5.98648	0.556213	0.0403009	0.0140276	0.194249	Progenitor	Radial glia	RG-vRG	13
HDBR-14831-CTX_CTGACCAAGCTTACTT-1	HDBR-14831-CTX	63	First_trimester	F	General	CTGACCAAGCTTACTT-1	GTCTTGATCGCACACT-1	4512	2486	8754	63.421	6.14216	0.65005	0.0624672	0.219982	0.139345	Progenitor	Radial glia	RG-vRG	43
HDBR-14831-CTX_CTGACCAAGGAGGCAT-1	HDBR-14831-CTX	63	First_trimester	F	General	CTGACCAAGGAGGCAT-1	GTCTTGATCTTGTCGA-1	4614	2321	5114	48.0053	5.46921	0.88125	0.0763986	-0.0977711	-0.159292	Neuron	Glutamatergic neuron	EN-L6-IT	6
HDBR-14831-CTX_CTGATCACACAATTAC-1	HDBR-14831-CTX	63	First_trimester	F	General	CTGATCACACAATTAC-1	ACTAGTCGTGGGTGTG-1	6472	3244	7540	69.3333	5.86164	0.582355	0.0567528	0.105986	0.736373	Progenitor	Radial glia	RG-vRG	13
HDBR-14831-CTX_CTGATCACACACTAAT-1	HDBR-14831-CTX	63	First_trimester	F	General	CTGATCACACACTAAT-1	ACTAGTCGTTCACCTC-1	6016	2646	4107	47.7503	4.50459	0.833333	0.0264908	-0.129674	-0.232528	Neuron	Glutamatergic neuron	EN-L6b	33
HDBR-14831-CTX_CTGATCACACCTGGTG-1	HDBR-14831-CTX	63	First_trimester	F	General	CTGATCACACCTGGTG-1	ACTAGTCGTTAATCCA-1	3916	2120	9305	57.4951	5.46762	0.643022	0.0978887	0.175025	-0.12566	Progenitor	OPC	OPC	85
HDBR-14831-CTX_CTGATCACAGCATGAG-1	HDBR-14831-CTX	63	First_trimester	F	General	CTGATCACAGCATGAG-1	ACTAGTCGTTACTCCC-1	2915	1697	5259	50.1957	5.7992	0.962075	0.0640114	-0.134595	-0.262558	Neuron	Glutamatergic neuron	EN-Newborn	1
HDBR-14831-CTX_CTGATCACAGTAGGAT-1	HDBR-14831-CTX	63	First_trimester	F	General	CTGATCACAGTAGGAT-1	ACTAGTCGTGGATGCG-1	4295	2122	2819	48.7885	5.7481	0.956349	0.0270865	-0.230576	-0.201816	Neuron	Glutamatergic neuron	EN-L6b	33
HDBR-14831-CTX_CTGATCACATAAAGCA-1	HDBR-14831-CTX	63	First_trimester	F	General	CTGATCACATAAAGCA-1	ACTAGTCGTAATAAGC-1	2092	1233	4308	56.4613	6.73289	0.721551	0.113924	-0.0910419	-0.186012	Progenitor	IPC-EN	IPC-EN	79
HDBR-14831-CTX_CTGATCACATGGTTAT-1	HDBR-14831-CTX	63	First_trimester	F	General	CTGATCACATGGTTAT-1	ACTAGTCGTCATTATG-1	3725	2128	9422	63.5334	6.22561	0.677977	0.0850097	0.166709	0.314688	Progenitor	Radial glia	RG-vRG	43
HDBR-14831-CTX_CTGATCACATTAAAGG-1	HDBR-14831-CTX	63	First_trimester	F	General	CTGATCACATTAAAGG-1	ACTAGTCGTCATTACA-1	4446	2316	1732	45.7838	4.64932	0.893233	0.0567528	-0.0876179	-0.230224	Neuron	Glutamatergic neuron	EN-Non-IT-Immature	58
HDBR-14831-CTX_CTGATCACATTGTGGC-1	HDBR-14831-CTX	63	First_trimester	F	General	CTGATCACATTGTGGC-1	ACTAGTCGTGCTTCGA-1	4623	2149	3253	33.2278	3.81057	0.949636	0.0581162	-0.0740676	-0.225376	Neuron	Glutamatergic neuron	EN-Non-IT-Immature	17
HDBR-14831-CTX_CTGCAATAGCGCCTAA-1	HDBR-14831-CTX	63	First_trimester	F	General	CTGCAATAGCGCCTAA-1	TCCTTCGTCTTGGACC-1	2999	1567	3431	59.7631	4.90696	0.627984	0.0707224	-0.129097	-0.12815	Neuron	Glutamatergic neuron	EN-Newborn	2
HDBR-14831-CTX_CTGCAATAGTAAGGGC-1	HDBR-14831-CTX	63	First_trimester	F	General	CTGCAATAGTAAGGGC-1	TCCTTCGTCGGTTACC-1	1800	1170	6386	66.0598	6.23181	0.599525	0.0461003	0.22413	-0.0668208	Progenitor	Radial glia	RG-vRG	24
HDBR-14831-CTX_CTGCAATAGTGAAGTG-1	HDBR-14831-CTX	63	First_trimester	F	General	CTGCAATAGTGAAGTG-1	TCCTTCGTCCTGATAT-1	6187	3127	818	64.4094	5.59441	0.421384	0.0142993	0.171096	0.146016	Glia	Astrocyte	Astrocyte-Fibrous	21
HDBR-14831-CTX_CTGCAATAGTTAGTTG-1	HDBR-14831-CTX	63	First_trimester	F	General	CTGCAATAGTTAGTTG-1	TCCTTCGTCTACCTGA-1	3520	2050	7314	60.9043	5.84512	0.6756	0.0656064	0.418276	0.00682215	Progenitor	Radial glia	RG-vRG	18
HDBR-14831-CTX_CTGCTACTCAAAGGCA-1	HDBR-14831-CTX	63	First_trimester	F	General	CTGCTACTCAAAGGCA-1	TTCGGTCAGGAGCCGT-1	2922	1761	5511	58.4102	5.48007	0.759828	0.0707224	-0.104722	-0.0478287	Progenitor	Radial glia	RG-vRG	24
HDBR-14831-CTX_CTGCTACTCATCAGTA-1	HDBR-14831-CTX	63	First_trimester	F	General	CTGCTACTCATCAGTA-1	TTCGGTCAGCTTAGCC-1	4268	2238	8554	61.4026	6.37307	0.641553	0.0609714	0.178178	0.21086	Progenitor	Radial glia	RG-vRG	43
HDBR-14831-CTX_CTGCTACTCATTGACA-1	HDBR-14831-CTX	63	First_trimester	F	General	CTGCTACTCATTGACA-1	TTCGGTCAGTTGCAGG-1	5112	2684	4747	65.9122	5.85793	0.714571	0.175124	0.0618553	1.12675	Progenitor	IPC-EN	IPC-EN	12
HDBR-14831-CTX_CTGCTACTCCCATAGG-1	HDBR-14831-CTX	63	First_trimester	F	General	CTGCTACTCCCATAGG-1	TTCGGTCAGCTTATCG-1	1204	774	5588	60.8516	5.50425	0.642377	0.037709	-0.0552963	-0.170543	Neuron	Glutamatergic neuron	EN-Newborn	1
HDBR-14831-CTX_CTGCTACTCCGCAACA-1	HDBR-14831-CTX	63	First_trimester	F	General	CTGCTACTCCGCAACA-1	TTCGGTCAGGAGTATC-1	5622	2535	3180	37.1365	4.30452	1.03251	0.0385523	-0.145201	-0.12875	Neuron	Glutamatergic neuron	EN-L6b	33
HDBR-14831-CTX_CTGCTACTCGCAGGCT-1	HDBR-14831-CTX	63	First_trimester	F	General	CTGCTACTCGCAGGCT-1	TTCGGTCAGGTCATTT-1	2858	1806	11073	64.6183	5.44401	0.633155	0.0554295	0.0868528	-0.0510241	Progenitor	Radial glia	RG-vRG	43
HDBR-14831-CTX_CTGCTACTCTTAGTGA-1	HDBR-14831-CTX	63	First_trimester	F	General	CTGCTACTCTTAGTGA-1	TTCGGTCAGTGGACCA-1	8772	3491	15815	54.0038	5.76062	0.676047	0.199319	-0.15832	-0.178429	Progenitor	Radial glia	RG-vRG	64
HDBR-14831-CTX_CTGCTATGTAAGCTTG-1	HDBR-14831-CTX	63	First_trimester	F	General	CTGCTATGTAAGCTTG-1	CCTTCCTCACCTAAAG-1	7314	3262	7760	49.7659	5.44031	0.771336	0.0898446	-0.203389	0.89838	Neuron	GABAergic neuron	IN-MGE-SST	19
HDBR-14831-CTX_CTGCTATGTAGCTAAT-1	HDBR-14831-CTX	63	First_trimester	F	General	CTGCTATGTAGCTAAT-1	CCTTCCTCAGAACCGT-1	8747	3538	1976	58.0494	4.83179	0.740849	0.0805411	-0.0802427	-0.211757	Neuron	Glutamatergic neuron	EN-L6-IT	6
HDBR-14831-CTX_CTGCTATGTCAACAAT-1	HDBR-14831-CTX	63	First_trimester	F	General	CTGCTATGTCAACAAT-1	CCTTCCTCACTAAGCA-1	2057	1241	5586	70.4147	6.44764	0.587329	0.0440678	-0.162222	-0.16218	Progenitor	Radial glia	RG-oRG	37
HDBR-14831-CTX_CTGCTATGTGAAGCCT-1	HDBR-14831-CTX	63	First_trimester	F	General	CTGCTATGTGAAGCCT-1	CCTTCCTCACCTCAGC-1	3001	1797	6397	62.6113	5.45198	0.708095	0.048243	0.142723	-0.172602	Progenitor	Radial glia	RG-vRG	13
HDBR-14831-CTX_CTGCTATGTGCTCCGT-1	HDBR-14831-CTX	63	First_trimester	F	General	CTGCTATGTGCTCCGT-1	CCTTCCTCAACAAGTT-1	2082	1370	8766	68.1702	6.14364	0.657246	0.0421372	0.182925	-0.0483189	Progenitor	Radial glia	RG-vRG	24
HDBR-14831-CTX_CTGCTATGTTATCCGT-1	HDBR-14831-CTX	63	First_trimester	F	General	CTGCTATGTTATCCGT-1	CCTTCCTCAAAGTCAT-1	8185	3139	4656	46.7423	4.74176	0.799035	0.0554295	-0.0944415	-0.185565	Neuron	Glutamatergic neuron	EN-Newborn	2
HDBR-14831-CTX_CTGCTCCCAACTCGCG-1	HDBR-14831-CTX	63	First_trimester	F	General	CTGCTCCCAACTCGCG-1	GGTTGAAGTGCGCAAG-1	1363	985	5865	66.5419	5.94934	0.631777	0.0276944	0.159024	-0.0505938	Glia	Astrocyte	Astrocyte-Fibrous	21
HDBR-14831-CTX_CTGCTCCCAAGCTACC-1	HDBR-14831-CTX	63	First_trimester	F	General	CTGCTCCCAAGCTACC-1	GGTTGAAGTGGCTTCA-1	6609	3206	17621	63.4785	5.46809	0.589268	0.117615	0.345168	0.0838568	Progenitor	IPC-EN	IPC-EN	12
HDBR-14831-CTX_CTGCTCCCACAATGTT-1	HDBR-14831-CTX	63	First_trimester	F	General	CTGCTCCCACAATGTT-1	GGTTGAAGTTAAAGAC-1	2547	1575	5190	60.1739	6.18293	0.657127	0.0640114	0.189811	-0.0481271	Progenitor	Radial glia	RG-vRG	24
HDBR-14831-CTX_CTGCTCCCACATACTG-1	HDBR-14831-CTX	63	First_trimester	F	General	CTGCTCCCACATACTG-1	GGTTGAAGTCGGTTCA-1	4909	2574	12696	68.0276	5.9909	0.672513	0.0707224	0.0523544	-0.0782824	Progenitor	Radial glia	RG-vRG	24
HDBR-14831-CTX_CTGCTCCCACCTCACC-1	HDBR-14831-CTX	63	First_trimester	F	General	CTGCTCCCACCTCACC-1	GGTTGAAGTATTGTCA-1	3399	1842	4494	57.1538	5.83845	0.947885	0.0581162	-0.0831361	-0.0433681	Neuron	Glutamatergic neuron	EN-Newborn	2
HDBR-14831-CTX_CTGGACCAGCTCAATA-1	HDBR-14831-CTX	63	First_trimester	F	General	CTGGACCAGCTCAATA-1	AAGCCTCTCATGGTCC-1	3181	1773	5761	58.6123	5.61813	0.796555	0.0672547	-0.075775	-0.103166	Progenitor	IPC-EN	IPC-EN	48
HDBR-14831-CTX_CTGGACCAGGGCTTTG-1	HDBR-14831-CTX	63	First_trimester	F	General	CTGGACCAGGGCTTTG-1	AAGCCTCTCAATAGCA-1	1265	837	5465	70.6711	7.65804	0.573521	0.010213	-0.020043	0.0173236	Neuron	GABAergic neuron	IN-dLGE-Immature	29
HDBR-14831-CTX_CTGGACCAGTGCTGTG-1	HDBR-14831-CTX	63	First_trimester	F	General	CTGGACCAGTGCTGTG-1	AAGCCTCTCAACCGGA-1	5628	2892	13542	62.7642	5.90355	0.68247	0.208684	0.0383217	0.124808	Progenitor	Radial glia	RG-vRG	64
HDBR-14831-CTX_CTGGATGTCAGGCCTA-1	HDBR-14831-CTX	63	First_trimester	F	General	CTGGATGTCAGGCCTA-1	GTTAGGTAGGCCCTTG-1	3067	1746	5976	60.7873	5.50776	0.841244	0.0850097	-0.0463912	-0.17447	Neuron	Glutamatergic neuron	EN-Newborn	2
HDBR-14831-CTX_CTGGATGTCATCCTCA-1	HDBR-14831-CTX	63	First_trimester	F	General	CTGGATGTCATCCTCA-1	GTTAGGTAGAACAAGG-1	3016	1904	5792	66.483	5.40944	0.63262	0.0744388	-0.059781	0.36807	Progenitor	IPC-Glia	IPC-Glia	59
HDBR-14831-CTX_CTGGATGTCCCGAACA-1	HDBR-14831-CTX	63	First_trimester	F	General	CTGGATGTCCCGAACA-1	GTTAGGTAGGTCCCTG-1	2968	1619	6304	56.528	6.27653	0.794419	0.0270865	-0.0954941	-0.0913562	Progenitor	IPC-EN	IPC-EN	48
HDBR-14831-CTX_CTGGATGTCCCTGGAA-1	HDBR-14831-CTX	63	First_trimester	F	General	CTGGATGTCCCTGGAA-1	GTTAGGTAGTGGCGTA-1	14891	5087	31302	60.4052	5.46504	0.698154	0.149749	0.179801	0.413302	Progenitor	Radial glia	RG-vRG	43
HDBR-14831-CTX_CTGGATGTCCTCCCTC-1	HDBR-14831-CTX	63	First_trimester	F	General	CTGGATGTCCTCCCTC-1	GTTAGGTAGTGATTCT-1	5530	2743	2219	62.1743	6.30015	0.633501	0.0337739	0.160367	-0.244122	Progenitor	IPC-EN	IPC-EN	79
HDBR-14831-CTX_CTGGATGTCCTTTACG-1	HDBR-14831-CTX	63	First_trimester	F	General	CTGGATGTCCTTTACG-1	GTTAGGTAGCGCAAAT-1	3007	1785	7977	65.8984	6.39848	0.628983	0.0707224	0.1495	0.32121	Progenitor	IPC-EN	IPC-EN	12
HDBR-14831-CTX_CTGGATGTCTCGACCT-1	HDBR-14831-CTX	63	First_trimester	F	General	CTGGATGTCTCGACCT-1	GTTAGGTAGTATTTGC-1	2922	1561	7296	61.2646	6.50778	0.702401	0.0201656	-0.0787649	-0.185476	Progenitor	IPC-EN	IPC-EN	25
HDBR-14831-CTX_CTGGATGTCTGTGAGT-1	HDBR-14831-CTX	63	First_trimester	F	General	CTGGATGTCTGTGAGT-1	GTTAGGTAGGTATTTC-1	5121	2738	13965	62.2465	5.49281	0.677861	0.0528967	0.154549	0.0228025	Progenitor	Radial glia	RG-vRG	13
HDBR-14831-CTX_CTGGATGTCTTGAGGT-1	HDBR-14831-CTX	63	First_trimester	F	General	CTGGATGTCTTGAGGT-1	GTTAGGTAGGCTTAAA-1	4625	2155	1760	23.1518	3.31376	1.01585	0.0105263	-0.223355	-0.261212	Neuron	Glutamatergic neuron	EN-L6b	33
HDBR-14831-CTX_CTGGCTAAGGCCAATT-1	HDBR-14831-CTX	63	First_trimester	F	General	CTGGCTAAGGCCAATT-1	GTAACGGTCTTAGCTG-1	5531	2817	10458	56.8123	5.91127	0.845862	0.149749	0.0441582	-0.124925	Progenitor	Radial glia	RG-vRG	146
HDBR-14831-CTX_CTGGCTAAGGTCGATT-1	HDBR-14831-CTX	63	First_trimester	F	General	CTGGCTAAGGTCGATT-1	GTAACGGTCTCTCGCC-1	1343	804	4494	70.3507	7.02891	0.612546	0.00842377	-0.0350103	-0.00792196	Neuron	GABAergic neuron	IN-MGE-Immature	86
HDBR-14831-CTX_CTGGCTAAGTCACCAG-1	HDBR-14831-CTX	63	First_trimester	F	General	CTGGCTAAGTCACCAG-1	GTAACGGTCACAAATG-1	18192	5893	57393	58.4784	5.70376	0.632601	0.103864	0.289547	0.0228861	Progenitor	IPC-EN	IPC-EN	12
HDBR-14831-CTX_CTGGCTAAGTCATTGA-1	HDBR-14831-CTX	63	First_trimester	F	General	CTGGCTAAGTCATTGA-1	GTAACGGTCATGATGA-1	2290	1393	3146	70.6966	5.85372	0.546161	0.0421372	-0.130569	-0.150121	Progenitor	Radial glia	RG-vRG	24
HDBR-14831-CTX_CTGGCTAAGTTCCCAC-1	HDBR-14831-CTX	63	First_trimester	F	General	CTGGCTAAGTTCCCAC-1	GTAACGGTCAGCATGG-1	2378	1451	5917	66.0232	5.88523	0.621579	0.0850097	-0.109161	-0.0697582	Progenitor	Radial glia	RG-vRG	24
HDBR-14831-CTX_CTGGCTTTCATCCTAT-1	HDBR-14831-CTX	63	First_trimester	F	General	CTGGCTTTCATCCTAT-1	CAGACCAAGTATCGCC-1	16138	5250	119	62.963	19.3806	0.736842	0.00407498	0.0205985	0.469487	Progenitor	Radial glia	RG-vRG	13
HDBR-14831-CTX_CTGGTAAGTCCTAAGA-1	HDBR-14831-CTX	63	First_trimester	F	General	CTGGTAAGTCCTAAGA-1	ACACAATCAGCTACCC-1	3100	1696	2999	42.3528	5.2502	1.0043	0.0656064	-0.0922946	-0.211325	Neuron	Glutamatergic neuron	EN-Non-IT-Immature	17
HDBR-14831-CTX_CTGGTAAGTCCTTCTC-1	HDBR-14831-CTX	63	First_trimester	F	General	CTGGTAAGTCCTTCTC-1	ACACAATCAATTAGCG-1	4406	2404	11789	58.0253	5.97043	0.579388	0.0541447	0.366268	-0.00134011	Progenitor	IPC-EN	IPC-EN	12
HDBR-14831-CTX_CTGGTCAAGCTTAACA-1	HDBR-14831-CTX	63	First_trimester	F	General	CTGGTCAAGCTTAACA-1	AAGGCTGTCCGTTAGC-1	7743	3230	12605	51.7425	5.31885	0.856317	0.0461003	-0.0814026	-0.223347	Neuron	Glutamatergic neuron	EN-Newborn	2
HDBR-14831-CTX_CTGGTCAAGGCACAGG-1	HDBR-14831-CTX	63	First_trimester	F	General	CTGGTCAAGGCACAGG-1	AAGGCTGTCGCTCAAC-1	4183	2247	10418	59.9459	5.71164	0.809697	0.155494	-0.0970377	-0.0955236	Unknown	Unknown	Unknown	100
HDBR-14831-CTX_CTGGTCAAGGTATTGC-1	HDBR-14831-CTX	63	First_trimester	F	General	CTGGTCAAGGTATTGC-1	AAGGCTGTCCAGGAAT-1	1808	1174	606	64.0592	7.29271	0.718085	0.12989	-0.0650135	-0.143906	Neuron	Glutamatergic neuron	EN-Newborn	1
HDBR-14831-CTX_CTGGTCAAGTATCGCG-1	HDBR-14831-CTX	63	First_trimester	F	General	CTGGTCAAGTATCGCG-1	AAGGCTGTCGCCCGTA-1	1476	1060	12088	64.7699	5.60448	0.691349	0.0412077	-0.060566	0.174178	Progenitor	Radial glia	RG-vRG	13
HDBR-14831-CTX_CTGGTCAAGTCCTTCA-1	HDBR-14831-CTX	63	First_trimester	F	General	CTGGTCAAGTCCTTCA-1	AAGGCTGTCTCAGCTA-1	3763	2017	6160	58.6946	6.65584	0.877128	0.0430902	-0.0770572	0.0338365	Neuron	Glutamatergic neuron	EN-Newborn	2
HDBR-14831-CTX_CTGGTCAAGTTATCCT-1	HDBR-14831-CTX	63	First_trimester	F	General	CTGGTCAAGTTATCCT-1	AAGGCTGTCCTGAAGG-1	2898	1690	2228	65.2989	5.83642	0.583911	0.0264908	0.0951992	-0.0302803	Progenitor	Radial glia	RG-vRG	43
HDBR-14831-CTX_CTGGTCAAGTTTGAGC-1	HDBR-14831-CTX	63	First_trimester	F	General	CTGGTCAAGTTTGAGC-1	AAGGCTGTCAAATCCT-1	10667	3913	10698	31.2825	3.95259	0.832214	0.0337739	-0.104038	-0.244171	Neuron	Glutamatergic neuron	EN-L6-CT	22
HDBR-14831-CTX_CTGGTTACACAGGATG-1	HDBR-14831-CTX	63	First_trimester	F	General	CTGGTTACACAGGATG-1	TAGTACCGTTTGCTCC-1	3286	1992	6655	64.9649	6.26222	0.613255	0.0567528	0.0731705	-0.194328	Progenitor	Radial glia	RG-vRG	24
HDBR-14831-CTX_CTGGTTACACCCACAG-1	HDBR-14831-CTX	63	First_trimester	F	General	CTGGTTACACCCACAG-1	TAGTACCGTCGCAACC-1	2792	1685	8713	62.7015	4.8457	0.551975	0.0744388	0.469258	0.120661	Progenitor	IPC-EN	IPC-EN	12
HDBR-14831-CTX_CTGGTTACACCTACGG-1	HDBR-14831-CTX	63	First_trimester	F	General	CTGGTTACACCTACGG-1	TAGTACCGTGGCTTAT-1	4401	2121	2781	47.0638	4.66676	0.728741	0.0640114	-0.0333082	-0.194615	Neuron	Glutamatergic neuron	EN-Non-IT-Immature	41
HDBR-14831-CTX_CTGGTTACACTTAACG-1	HDBR-14831-CTX	63	First_trimester	F	General	CTGGTTACACTTAACG-1	TAGTACCGTAAGTCCT-1	8395	3407	4230	60.0596	4.20384	0.710954	0.241935	-0.0465882	-0.19714	Neuron	Glutamatergic neuron	EN-Non-IT-Immature	17
HDBR-14831-CTX_CTGGTTACAGTAGGAT-1	HDBR-14831-CTX	63	First_trimester	F	General	CTGGTTACAGTAGGAT-1	TAGTACCGTGGATGCG-1	11926	4545	10912	47.5821	5.07598	0.747716	0.12989	-0.159169	-0.147567	Vascular	Vascular	Vascular	148
HDBR-14831-CTX_CTGGTTTGTATACTGG-1	HDBR-14831-CTX	63	First_trimester	F	General	CTGGTTTGTATACTGG-1	GACTGACCACAGCAAC-1	4902	2432	13294	65.3782	5.91504	0.651665	0.0541447	-0.134186	-0.199144	Progenitor	Radial glia	RG-vRG	24
HDBR-14831-CTX_CTGGTTTGTATTTGCC-1	HDBR-14831-CTX	63	First_trimester	F	General	CTGGTTTGTATTTGCC-1	GACTGACCACCTAACT-1	1046	798	931	48.2633	4.2714	0.671053	0.175124	-0.0855002	-0.0462301	Neuron	Glutamatergic neuron	EN-Non-IT-Immature	41
HDBR-14831-CTX_CTGGTTTGTCCTTCTC-1	HDBR-14831-CTX	63	First_trimester	F	General	CTGGTTTGTCCTTCTC-1	GACTGACCAATTAGCG-1	1556	1054	585	57.9782	3.62138	0.634518	0.0430902	-0.153605	-0.0149334	Neuron	Glutamatergic neuron	EN-Newborn	104
HDBR-14831-CTX_CTGGTTTGTTGTCCAT-1	HDBR-14831-CTX	63	First_trimester	F	General	CTGGTTTGTTGTCCAT-1	GACTGACCATGGAGGA-1	6202	2625	279	49.6441	5.01499	0.820755	0.00929944	-0.131261	-0.203344	Neuron	Glutamatergic neuron	EN-Non-IT-Immature	17
HDBR-14831-CTX_CTGTAACAGAATCTCA-1	HDBR-14831-CTX	63	First_trimester	F	General	CTGTAACAGAATCTCA-1	AATCGTTTCTTAGGTT-1	4391	2289	10320	68.3172	5.80222	0.582834	0.0763986	0.0365275	0.230081	Progenitor	Radial glia	RG-vRG	13
HDBR-14831-CTX_CTGTAACAGCTTTGGG-1	HDBR-14831-CTX	63	First_trimester	F	General	CTGTAACAGCTTTGGG-1	AATCGTTTCCCAATAT-1	3085	1799	1805	23.0259	2.54788	1.04739	0.0763986	-0.135657	-0.174428	Progenitor	Radial glia	RG-oRG	37
HDBR-14831-CTX_CTGTAACAGGCGAAAC-1	HDBR-14831-CTX	63	First_trimester	F	General	CTGTAACAGGCGAAAC-1	AATCGTTTCACGCCCA-1	2947	1718	11199	67.3503	5.56111	0.662893	0.0505051	0.415063	0.27748	Progenitor	Radial glia	RG-vRG	13
HDBR-14831-CTX_CTGTAACAGGGACTAA-1	HDBR-14831-CTX	63	First_trimester	F	General	CTGTAACAGGGACTAA-1	AATCGTTTCCGCCTAG-1	3693	1903	5855	60.0698	5.52928	0.858751	0.0276944	-0.0348911	-0.112754	Neuron	Glutamatergic neuron	EN-Newborn	2
HDBR-14831-CTX_CTGTAACAGGTGCGGA-1	HDBR-14831-CTX	63	First_trimester	F	General	CTGTAACAGGTGCGGA-1	AATCGTTTCATGCCTA-1	3100	1898	4452	68.7143	5.01937	0.614672	0.0505051	-0.0171474	1.1438	Glia	Astrocyte	Astrocyte-Fibrous	21
HDBR-14831-CTX_CTGTAACAGTAACAGG-1	HDBR-14831-CTX	63	First_trimester	F	General	CTGTAACAGTAACAGG-1	AATCGTTTCGCTTCAA-1	3523	1991	10250	63.8948	5.04738	0.586998	0.0259067	0.488612	-0.0137446	Progenitor	IPC-EN	IPC-EN	12
HDBR-14831-CTX_CTGTAACAGTTTGTCT-1	HDBR-14831-CTX	63	First_trimester	F	General	CTGTAACAGTTTGTCT-1	AATCGTTTCCTCATGA-1	3802	2188	5923	62.9838	5.77445	0.628293	0.0554295	0.178597	0.0380906	Progenitor	Radial glia	RG-vRG	43
HDBR-14831-CTX_CTGTACCTCAGCCAAT-1	HDBR-14831-CTX	63	First_trimester	F	General	CTGTACCTCAGCCAAT-1	ACCCTTAAGGTTCCCG-1	3753	2203	8509	64.4914	5.14075	0.605263	0.0656064	0.181788	0.243801	Progenitor	Radial glia	RG-vRG	13
HDBR-14831-CTX_CTGTACCTCATCAGTA-1	HDBR-14831-CTX	63	First_trimester	F	General	CTGTACCTCATCAGTA-1	ACCCTTAAGCTTAGCC-1	15907	5403	26313	57.985	5.94129	0.693127	0.155494	-0.0781955	-0.213355	Neuron	GABAergic neuron	IN-dLGE-Immature	29
HDBR-14831-CTX_CTGTACCTCCGCCTCA-1	HDBR-14831-CTX	63	First_trimester	F	General	CTGTACCTCCGCCTCA-1	ACCCTTAAGTCACCAC-1	3020	1645	5744	57.5321	5.07728	0.721698	0.0595218	-0.105433	-0.213908	Neuron	Glutamatergic neuron	EN-Newborn	1
HDBR-14831-CTX_CTGTACCTCGGCTAGC-1	HDBR-14831-CTX	63	First_trimester	F	General	CTGTACCTCGGCTAGC-1	ACCCTTAAGTCCTGCG-1	2433	1412	5580	65.4469	7.20584	0.82936	0.0323198	-0.074111	-0.129042	Neuron	Glutamatergic neuron	EN-Newborn	1
HDBR-14831-CTX_CTGTACCTCGGTCAAT-1	HDBR-14831-CTX	63	First_trimester	F	General	CTGTACCTCGGTCAAT-1	ACCCTTAAGTTTACGT-1	8091	3209	601	33.9548	5.36464	1.02807	0.00625674	-0.148305	-0.266529	Neuron	Glutamatergic neuron	EN-L6b	33
HDBR-14831-CTX_CTGTACCTCTAACCAA-1	HDBR-14831-CTX	63	First_trimester	F	General	CTGTACCTCTAACCAA-1	ACCCTTAAGGCTTAGG-1	3756	1926	2438	34.4935	4.16376	1.04538	0.01924	-0.180132	-0.191388	Neuron	Glutamatergic neuron	EN-L6b	26
HDBR-14831-CTX_CTGTATTTCAGGAACA-1	HDBR-14831-CTX	63	First_trimester	F	General	CTGTATTTCAGGAACA-1	CCTAGAGAGAGAGGCG-1	2570	1602	6817	66.339	6.2517	0.600953	0.0360805	0.0558859	-0.00430998	Progenitor	IPC-EN	IPC-EN	25
HDBR-14831-CTX_CTGTATTTCATGCTTT-1	HDBR-14831-CTX	63	First_trimester	F	General	CTGTATTTCATGCTTT-1	CCTAGAGAGTGAGGCC-1	11930	4219	8557	48.9755	5.1132	0.814417	0.0924138	-0.0753148	-0.21965	Neuron	Glutamatergic neuron	EN-Non-IT-Immature	17
HDBR-14831-CTX_CTGTATTTCGCTAGCA-1	HDBR-14831-CTX	63	First_trimester	F	General	CTGTATTTCGCTAGCA-1	CCTAGAGAGCCAGGAC-1	14590	5164	18808	51.4808	5.04334	0.817774	0.208684	0.0394118	-0.209746	Neuron	Glutamatergic neuron	EN-Non-IT-Immature	41
HDBR-14831-CTX_CTGTATTTCGGTCAGC-1	HDBR-14831-CTX	63	First_trimester	F	General	CTGTATTTCGGTCAGC-1	CCTAGAGAGGCAATAC-1	3700	2104	9310	57.2782	5.73712	0.684989	0.037709	0.306225	0.192618	Progenitor	IPC-EN	IPC-EN	12
HDBR-14831-CTX_CTGTATTTCTAACTGA-1	HDBR-14831-CTX	63	First_trimester	F	General	CTGTATTTCTAACTGA-1	CCTAGAGAGCGTATTT-1	2817	1704	3959	51.0115	6.48241	0.643885	0.0541447	0.098336	-0.180472	Progenitor	Radial glia	RG-vRG	13
HDBR-14831-CTX_CTGTGTGAGCAAGGGT-1	HDBR-14831-CTX	63	First_trimester	F	General	CTGTGTGAGCAAGGGT-1	CCCACCTTCAGAAAGG-1	2471	1661	5295	55.6081	4.86252	0.661397	0.113924	0.135295	-0.0767753	Progenitor	Radial glia	RG-vRG	43
HDBR-14831-CTX_CTGTGTGAGGAGGCAT-1	HDBR-14831-CTX	63	First_trimester	F	General	CTGTGTGAGGAGGCAT-1	CCCACCTTCTTGTCGA-1	2467	1457	4318	52.4666	4.50996	0.69395	0.0493585	0.0363781	-0.157996	Neuron	Glutamatergic neuron	EN-Non-IT-Immature	17
HDBR-14831-CTX_CTGTGTGAGGTGAGAC-1	HDBR-14831-CTX	63	First_trimester	F	General	CTGTGTGAGGTGAGAC-1	CCCACCTTCCAGGACA-1	2527	1598	1014	61.4918	6.91616	0.683891	0.0302539	0.316548	-0.118251	Progenitor	Radial glia	RG-vRG	43
HDBR-14831-CTX_CTGTTAAAGCACAGAA-1	HDBR-14831-CTX	63	First_trimester	F	General	CTGTTAAAGCACAGAA-1	ACAAAGCTCTTAAGGA-1	1529	1094	1258	45.8957	4.22973	0.79249	0.134438	0.0426864	-0.104037	Neuron	Glutamatergic neuron	EN-L6-CT	22
HDBR-14831-CTX_CTGTTAAAGCACGATT-1	HDBR-14831-CTX	63	First_trimester	F	General	CTGTTAAAGCACGATT-1	ACAAAGCTCTAACTCG-1	3247	1850	7954	52.7559	5.66401	0.718033	0.175124	-0.0760644	-0.192964	Progenitor	Radial glia	RG-vRG	64
HDBR-14831-CTX_CTGTTAAAGCATGTCG-1	HDBR-14831-CTX	63	First_trimester	F	General	CTGTTAAAGCATGTCG-1	ACAAAGCTCCCTCGTC-1	2726	1742	9071	62.4552	5.37122	0.668788	0.0784314	0.319786	0.158694	Progenitor	Radial glia	RG-vRG	13
HDBR-14831-CTX_CTGTTAAAGGTACCGC-1	HDBR-14831-CTX	63	First_trimester	F	General	CTGTTAAAGGTACCGC-1	ACAAAGCTCAAGCTTT-1	6765	2798	2442	40.2505	5.24354	0.99499	0.0302539	-0.0984216	-0.212813	Neuron	Glutamatergic neuron	EN-Non-IT-Immature	58
HDBR-14831-CTX_CTGTTCATCAGCAAAG-1	HDBR-14831-CTX	63	First_trimester	F	General	CTGTTCATCAGCAAAG-1	TTGAACAAGTAATGCA-1	5611	2734	7164	64.1418	6.0052	0.712714	0.0541447	-0.0382054	1.4591	Progenitor	Radial glia	RG-vRG	13
HDBR-14831-CTX_CTGTTCATCATTTAGG-1	HDBR-14831-CTX	63	First_trimester	F	General	CTGTTCATCATTTAGG-1	TTGAACAAGCATGGAT-1	13492	4972	386	65.313	4.44555	0.685039	0.0345254	0.169602	0.111468	Progenitor	IPC-EN	IPC-EN	12
HDBR-14831-CTX_CTGTTCATCCCGAAGC-1	HDBR-14831-CTX	63	First_trimester	F	General	CTGTTCATCCCGAAGC-1	TTGAACAAGGTGGATT-1	3689	1962	1913	57.413	5.97736	0.72466	0.0640114	-0.0878196	-0.15976	Neuron	Glutamatergic neuron	EN-Newborn	2
HDBR-14831-CTX_CTGTTCATCCTTGAGG-1	HDBR-14831-CTX	63	First_trimester	F	General	CTGTTCATCCTTGAGG-1	TTGAACAAGTATCCGC-1	3964	1994	1856	21.9931	2.62685	1.35514	0.0289477	-0.161578	-0.17199	Neuron	Glutamatergic neuron	EN-L6b	33
HDBR-14831-CTX_CTGTTCATCTTAGTGA-1	HDBR-14831-CTX	63	First_trimester	F	General	CTGTTCATCTTAGTGA-1	TTGAACAAGTGGACCA-1	7412	3352	8320	52.6349	5.90441	0.745732	0.218837	0.151461	-0.0520819	Neuron	Glutamatergic neuron	EN-Non-IT-Immature	17
HDBR-14831-CTX_CTGTTGGAGAGGATAT-1	HDBR-14831-CTX	63	First_trimester	F	General	CTGTTGGAGAGGATAT-1	GTAATAGTCGAAGTAC-1	1576	1012	4329	61.2219	5.26303	0.731469	0.0139295	-0.155554	-0.121307	Neuron	GABAergic neuron	IN-CGE-Immature	23
HDBR-14831-CTX_CTGTTGGAGATAACCC-1	HDBR-14831-CTX	63	First_trimester	F	General	CTGTTGGAGATAACCC-1	GTAATAGTCATTTAGC-1	6879	3003	11998	54.1719	4.75395	0.712638	0.0493585	-0.209893	-0.199164	Neuron	Glutamatergic neuron	EN-Newborn	2
HDBR-14831-CTX_CTGTTGGAGCATGGTT-1	HDBR-14831-CTX	63	First_trimester	F	General	CTGTTGGAGCATGGTT-1	GTAATAGTCATCCTCT-1	6798	3215	9520	42.2005	4.72283	0.796838	0.22988	-0.0440341	-0.14055	Neuron	Glutamatergic neuron	EN-L6-CT	22
HDBR-14831-CTX_CTGTTGGAGCTATGAC-1	HDBR-14831-CTX	63	First_trimester	F	General	CTGTTGGAGCTATGAC-1	GTAATAGTCTAACCCA-1	7903	3493	21629	62.6111	5.90644	0.659746	0.12989	-0.0412301	0.490532	Progenitor	IPC-EN	IPC-EN	79
HDBR-14831-CTX_CTGTTGGAGGACCTTG-1	HDBR-14831-CTX	63	First_trimester	F	General	CTGTTGGAGGACCTTG-1	GTAATAGTCCACTAAT-1	5554	2709	4856	41.4017	5.42139	0.932573	0.218837	-0.156184	-0.236278	Neuron	Glutamatergic neuron	EN-L6b	38
HDBR-14831-CTX_CTGTTGGAGGCCATCA-1	HDBR-14831-CTX	63	First_trimester	F	General	CTGTTGGAGGCCATCA-1	GTAATAGTCGGTCAAG-1	19750	5966	29822	51.813	5.11762	0.974555	0.241935	-0.224358	-0.238347	Neuron	Glutamatergic neuron	EN-Non-IT-Immature	17
HDBR-14831-CTX_CTGTTGGAGGCCTTAG-1	HDBR-14831-CTX	63	First_trimester	F	General	CTGTTGGAGGCCTTAG-1	GTAATAGTCCATCATG-1	3868	2183	9977	65.9811	6.0999	0.703226	0.0541447	-0.130041	1.16246	Progenitor	Radial glia	RG-vRG	13
HDBR-14831-CTX_CTGTTGGAGGCTTAGT-1	HDBR-14831-CTX	63	First_trimester	F	General	CTGTTGGAGGCTTAGT-1	GTAATAGTCAAACCTT-1	3796	2021	3134	47.3342	5.7599	0.841283	0.0689591	-0.114293	-0.150505	Neuron	Glutamatergic neuron	EN-Non-IT-Immature	17
HDBR-14831-CTX_CTGTTTAGTACCAGGT-1	HDBR-14831-CTX	63	First_trimester	F	General	CTGTTTAGTACCAGGT-1	CACTCGCCATAATCGG-1	7768	3457	14606	47.7429	5.46689	0.600572	0.103864	0.141338	0.665613	Progenitor	Radial glia	RG-vRG	43
HDBR-14831-CTX_CTGTTTAGTGCTTAGA-1	HDBR-14831-CTX	63	First_trimester	F	General	CTGTTTAGTGCTTAGA-1	CACTCGCCAAGGTGCT-1	4083	2013	1416	47.7572	4.75774	0.672	0.0595218	-0.148791	-0.150101	Neuron	Glutamatergic neuron	EN-L2_3-IT	9
HDBR-14831-CTX_CTGTTTAGTTGGATCA-1	HDBR-14831-CTX	63	First_trimester	F	General	CTGTTTAGTTGGATCA-1	CACTCGCCATCCTTAA-1	2356	1568	2309	63.0874	5.81311	0.559179	0.0873786	0.114048	-0.123278	Progenitor	Radial glia	RG-vRG	43
HDBR-14831-CTX_CTGTTTAGTTGTTGCT-1	HDBR-14831-CTX	63	First_trimester	F	General	CTGTTTAGTTGTTGCT-1	CACTCGCCATGACATG-1	2393	1418	420	77.0642	6.45355	0.587786	0.00525615	-0.0594783	-0.0770329	Progenitor	Radial glia	RG-vRG	24
HDBR-14831-CTX_CTTAACAAGCATCCAG-1	HDBR-14831-CTX	63	First_trimester	F	General	CTTAACAAGCATCCAG-1	CAGTTTGTCATCAGTT-1	5439	2610	9690	61.7276	6.32027	0.803501	0.0323198	-0.140523	-0.179723	Neuron	Glutamatergic neuron	EN-Newborn	1
HDBR-14831-CTX_CTTAACAAGGCGGATG-1	HDBR-14831-CTX	63	First_trimester	F	General	CTTAACAAGGCGGATG-1	CAGTTTGTCTAACTAC-1	6629	3251	12072	62.9997	6.26119	0.69977	0.182609	0.188576	0.154321	Progenitor	IPC-EN	IPC-EN	12
HDBR-14831-CTX_CTTAACAAGGGACTAA-1	HDBR-14831-CTX	63	First_trimester	F	General	CTTAACAAGGGACTAA-1	CAGTTTGTCCGCCTAG-1	4582	2183	1599	40.0451	4.1292	0.852547	0.010213	-0.148828	-0.277247	Neuron	Glutamatergic neuron	EN-L6b	33
HDBR-14831-CTX_CTTAACAAGGTCGATT-1	HDBR-14831-CTX	63	First_trimester	F	General	CTTAACAAGGTCGATT-1	CAGTTTGTCTCTCGCC-1	1800	1145	5092	66.8505	6.11956	0.684439	0.0595218	-0.00736749	-0.137892	Progenitor	Radial glia	RG-oRG	37
HDBR-14831-CTX_CTTAACAAGGTCTTGG-1	HDBR-14831-CTX	63	First_trimester	F	General	CTTAACAAGGTCTTGG-1	CAGTTTGTCTGTTGGC-1	2577	1467	5643	61.2637	5.98128	0.727071	0.0289477	-0.0927593	-0.167104	Neuron	Glutamatergic neuron	EN-Newborn	1
HDBR-14831-CTX_CTTAACAAGTTATGTG-1	HDBR-14831-CTX	63	First_trimester	F	General	CTTAACAAGTTATGTG-1	CAGTTTGTCGACAAGT-1	15643	5318	20865	57.2287	5.6077	0.77525	0.155494	0.0701012	-0.133377	Neuron	Glutamatergic neuron	EN-L6-CT	22
HDBR-14831-CTX_CTTAAGATCATAATCG-1	HDBR-14831-CTX	63	First_trimester	F	General	CTTAAGATCATAATCG-1	CAAGGTTAGCTCAAGG-1	5218	2423	3743	37.0301	4.23501	0.894382	0.0430902	-0.105434	-0.236129	Neuron	Glutamatergic neuron	EN-L6b	33
HDBR-14831-CTX_CTTAAGATCATCCTAT-1	HDBR-14831-CTX	63	First_trimester	F	General	CTTAAGATCATCCTAT-1	CAAGGTTAGTATCGCC-1	2034	1265	5109	66.9857	5.73351	0.646953	0.0295939	0.00430505	-0.18927	Progenitor	Radial glia	RG-oRG	37
HDBR-14831-CTX_CTTAAGATCATTACTC-1	HDBR-14831-CTX	63	First_trimester	F	General	CTTAAGATCATTACTC-1	CAAGGTTAGGGTTAAC-1	2620	1610	5508	69.1612	5.49622	0.643601	0.0440678	-0.063727	-0.0317741	Progenitor	Radial glia	RG-vRG	24
HDBR-14831-CTX_CTTAAGATCCAAACAC-1	HDBR-14831-CTX	63	First_trimester	F	General	CTTAAGATCCAAACAC-1	CAAGGTTAGATATTCC-1	2257	1402	6083	64.9893	7.42039	0.677352	0.0403009	0.0153431	-0.208522	Glia	Astrocyte	Astrocyte-Fibrous	21
HDBR-14831-CTX_CTTAAGATCCAAATCA-1	HDBR-14831-CTX	63	First_trimester	F	General	CTTAAGATCCAAATCA-1	CAAGGTTAGCTTGCCG-1	10203	3805	15930	51.3987	4.7739	0.732647	0.117615	-0.201457	-0.188172	Neuron	Glutamatergic neuron	EN-Newborn	2
HDBR-14831-CTX_CTTAAGATCTAAATCG-1	HDBR-14831-CTX	63	First_trimester	F	General	CTTAAGATCTAAATCG-1	CAAGGTTAGCTATTGT-1	5686	2828	16000	61.788	5.03101	0.75644	0.0898446	0.084539	0.0576983	Progenitor	Radial glia	RG-vRG	13
HDBR-14831-CTX_CTTAAGATCTAACTGA-1	HDBR-14831-CTX	63	First_trimester	F	General	CTTAAGATCTAACTGA-1	CAAGGTTAGCGTATTT-1	2062	1323	3960	66.5211	5.37137	0.619011	0.0493585	-0.0321072	-0.18017	Progenitor	Radial glia	RG-vRG	24
HDBR-14831-CTX_CTTAAGATCTAATCAG-1	HDBR-14831-CTX	63	First_trimester	F	General	CTTAAGATCTAATCAG-1	CAAGGTTAGTATTGGA-1	4581	2380	8488	66.1162	6.57254	0.687872	0.121495	-0.0965618	-0.111407	Progenitor	Radial glia	RG-vRG	24
HDBR-14831-CTX_CTTAAGATCTAGCGAT-1	HDBR-14831-CTX	63	First_trimester	F	General	CTTAAGATCTAGCGAT-1	CAAGGTTAGGCAGGTC-1	4711	2601	11152	55.6376	5.16043	0.783394	0.113924	0.068302	-0.143728	Progenitor	Radial glia	RG-vRG	13
HDBR-14831-CTX_CTTAAGGGTAGTTACG-1	HDBR-14831-CTX	63	First_trimester	F	General	CTTAAGGGTAGTTACG-1	ACTTCGTCATTGAGAT-1	2577	1623	309	67.9121	8.42491	0.462264	0.0302539	0.254771	0.0181227	Progenitor	IPC-EN	IPC-EN	79
HDBR-14831-CTX_CTTAAGGGTCAAAGGG-1	HDBR-14831-CTX	63	First_trimester	F	General	CTTAAGGGTCAAAGGG-1	ACTTCGTCATGCAACA-1	4093	2034	1691	41.6605	5.7412	0.958273	0.0567528	-0.10169	-0.241705	Neuron	Glutamatergic neuron	EN-Non-IT-Immature	58
HDBR-14831-CTX_CTTAAGGGTCTTTGAC-1	HDBR-14831-CTX	63	First_trimester	F	General	CTTAAGGGTCTTTGAC-1	ACTTCGTCAGTGTGCG-1	11973	4341	11599	53.427	4.96767	0.797203	0.2697	-0.236927	-0.185629	Neuron	Glutamatergic neuron	EN-Non-IT-Immature	17
HDBR-14831-CTX_CTTAAGGGTGCACGCA-1	HDBR-14831-CTX	63	First_trimester	F	General	CTTAAGGGTGCACGCA-1	ACTTCGTCATAAGCAT-1	3928	2064	4592	36.648	4.31333	0.812338	0.0850097	-0.15999	-0.179798	Neuron	Glutamatergic neuron	EN-Non-IT-Immature	17
HDBR-14831-CTX_CTTAAGGGTGTTAGCA-1	HDBR-14831-CTX	63	First_trimester	F	General	CTTAAGGGTGTTAGCA-1	ACTTCGTCAAGTTAGT-1	2596	1648	469	68.6676	7.42591	0.6375	0.0087116	0.0559816	0.425566	Progenitor	Radial glia	RG-vRG	13
HDBR-14831-CTX_CTTAAGGGTTCTTTAG-1	HDBR-14831-CTX	63	First_trimester	F	General	CTTAAGGGTTCTTTAG-1	ACTTCGTCATTTGGCT-1	4710	2519	7830	45.1219	4.84131	0.758873	0.144343	0.132629	0.148717	Neuron	Cajal-Retzius cell	Cajal-Retzius cell	113
HDBR-14831-CTX_CTTAAGGGTTTGAGGC-1	HDBR-14831-CTX	63	First_trimester	F	General	CTTAAGGGTTTGAGGC-1	ACTTCGTCACCAAAGC-1	4338	2171	4011	45.7563	5.06245	1.0561	0.0412077	-0.0562472	-0.182052	Neuron	Glutamatergic neuron	EN-L6b	33
HDBR-14831-CTX_CTTAAGGGTTTGGGTA-1	HDBR-14831-CTX	63	First_trimester	F	General	CTTAAGGGTTTGGGTA-1	ACTTCGTCACATAGCA-1	2775	1738	8786	63.875	5.48655	0.600818	0.0640114	0.197118	0.113516	Glia	Astrocyte	Astrocyte-Immature	4
HDBR-14831-CTX_CTTAATGAGCACGATT-1	HDBR-14831-CTX	63	First_trimester	F	General	CTTAATGAGCACGATT-1	AGCAAACTCTAACTCG-1	7598	3368	37892	49.3565	4.9537	0.759305	0.117615	0.0853384	-0.0992757	Neuron	Glutamatergic neuron	EN-Non-IT-Immature	58
HDBR-14831-CTX_CTTAATGAGCATTATG-1	HDBR-14831-CTX	63	First_trimester	F	General	CTTAATGAGCATTATG-1	AGCAAACTCTCCTCAT-1	2416	1530	6751	62.6776	5.71916	0.616959	0.0784314	0.192757	0.0865792	Progenitor	Radial glia	RG-vRG	43
HDBR-14831-CTX_CTTAATGAGCCTAACG-1	HDBR-14831-CTX	63	First_trimester	F	General	CTTAATGAGCCTAACG-1	AGCAAACTCGTCCTTT-1	4193	2214	9542	63.6091	6.05736	0.69698	0.117615	-0.0441127	-0.182976	Neuron	GABAergic neuron	IN-MGE-Immature	86
HDBR-14831-CTX_CTTAATGAGTATCGCG-1	HDBR-14831-CTX	63	First_trimester	F	General	CTTAATGAGTATCGCG-1	AGCAAACTCGCCCGTA-1	2358	1486	7216	61.3605	5.4109	0.674014	0.0528967	0.303348	-0.00768163	Progenitor	Radial glia	RG-vRG	43
HDBR-14831-CTX_CTTAATGAGTCCTTTG-1	HDBR-14831-CTX	63	First_trimester	F	General	CTTAATGAGTCCTTTG-1	AGCAAACTCCTTAGAT-1	5951	2935	1085	67.8549	4.41686	0.62536	0.0421372	0.0566559	0.747247	Progenitor	Radial glia	RG-vRG	18
HDBR-14831-CTX_CTTACCGGTAGTAAGA-1	HDBR-14831-CTX	63	First_trimester	F	General	CTTACCGGTAGTAAGA-1	ACTGAATCATGATGGC-1	21110	6394	52294	57.1657	5.46673	0.77977	0.149749	0.0142037	-0.0950514	Neuron	GABAergic neuron	IN-MGE-SST	32
HDBR-14831-CTX_CTTACCGGTCTAGCTT-1	HDBR-14831-CTX	63	First_trimester	F	General	CTTACCGGTCTAGCTT-1	ACTGAATCACGTTACT-1	4267	2216	281	56.998	5.01499	1	0.0247724	-0.150696	-0.188483	Neuron	Glutamatergic neuron	EN-Non-IT-Immature	58
HDBR-14831-CTX_CTTACCGGTGCCGCAA-1	HDBR-14831-CTX	63	First_trimester	F	General	CTTACCGGTGCCGCAA-1	ACTGAATCAAGGTCAC-1	2826	1684	6954	58.6044	5.08463	0.685185	0.0461003	0.061667	-0.0901481	Progenitor	Radial glia	RG-vRG	13
HDBR-14831-CTX_CTTACCGGTGCTGGTG-1	HDBR-14831-CTX	63	First_trimester	F	General	CTTACCGGTGCTGGTG-1	ACTGAATCAAGTGCAC-1	8736	3832	6988	55.5573	4.77005	0.668431	0.0744388	-0.104788	-0.147418	Vascular	Vascular	Vascular	148
HDBR-14831-CTX_CTTACCTCAATTGAAG-1	HDBR-14831-CTX	63	First_trimester	F	General	CTTACCTCAATTGAAG-1	TATACTGGTAGTCCTG-1	2399	1505	4610	60.3009	5.71873	0.694744	0.0784314	-0.0386631	-0.103993	Progenitor	Radial glia	RG-oRG	37
HDBR-14831-CTX_CTTACCTCACATGCTA-1	HDBR-14831-CTX	63	First_trimester	F	General	CTTACCTCACATGCTA-1	TATACTGGTTTGACTA-1	3071	1773	6253	65.8003	6.03331	0.572243	0.0231505	0.369605	-0.0478304	Neuron	GABAergic neuron	IN-MGE-Immature	86
HDBR-14831-CTX_CTTACCTCACGAATTT-1	HDBR-14831-CTX	63	First_trimester	F	General	CTTACCTCACGAATTT-1	TATACTGGTACCGTGC-1	10415	3994	9041	46.5479	5.53193	0.741527	0.190652	-0.13809	-0.296833	Progenitor	Radial glia	RG-vRG	64
HDBR-14831-CTX_CTTACCTCATAAGCAA-1	HDBR-14831-CTX	63	First_trimester	F	General	CTTACCTCATAAGCAA-1	TATACTGGTAAGGCCG-1	2356	1415	5684	69.098	7.69389	0.586957	0.0493585	-0.0998981	-0.177028	Progenitor	Radial glia	RG-vRG	24
HDBR-14831-CTX_CTTACCTCATTGTCAG-1	HDBR-14831-CTX	63	First_trimester	F	General	CTTACCTCATTGTCAG-1	TATACTGGTTTAATCG-1	11412	4387	11706	39.3625	5.16738	0.712206	0.190652	-0.0965187	-0.167997	Neuron	GABAergic neuron	IN-MGE-SST	32
HDBR-14831-CTX_CTTACTAGTACGTTTC-1	HDBR-14831-CTX	63	First_trimester	F	General	CTTACTAGTACGTTTC-1	TTCTAGCCATTTCTTC-1	20148	5841	1975	20.5879	4.329	0.54787	0.0528967	-0.145766	-0.0798341	Neuron	Glutamatergic neuron	EN-Non-IT-Immature	17
HDBR-14831-CTX_CTTACTAGTGGAAACG-1	HDBR-14831-CTX	63	First_trimester	F	General	CTTACTAGTGGAAACG-1	TTCTAGCCAGGAGGGT-1	8390	3703	21623	66.1355	5.64483	0.61464	0.149749	0.0945113	-0.0799573	Progenitor	IPC-EN	IPC-EN	79
HDBR-14831-CTX_CTTACTAGTTGGTGAC-1	HDBR-14831-CTX	63	First_trimester	F	General	CTTACTAGTTGGTGAC-1	TTCTAGCCATCAAGCA-1	8017	3567	22849	65.0431	5.83195	0.627143	0.155494	0.00964408	0.0247495	Progenitor	IPC-EN	IPC-EN	79
HDBR-14831-CTX_CTTAGGAGTAACGGGA-1	HDBR-14831-CTX	63	First_trimester	F	General	CTTAGGAGTAACGGGA-1	CGCGTGACACTGGCAG-1	3279	1972	9531	68.4895	6.27427	0.585147	0.0744388	0.114588	0.728453	Progenitor	Radial glia	RG-vRG	18
HDBR-14831-CTX_CTTAGGAGTCCAAATG-1	HDBR-14831-CTX	63	First_trimester	F	General	CTTAGGAGTCCAAATG-1	CGCGTGACATGGATTG-1	4208	2086	2308	42.7407	5.11869	0.912206	0.0170611	-0.107469	-0.221874	Neuron	Glutamatergic neuron	EN-L6b	38
HDBR-14831-CTX_CTTAGGAGTGAGGTAG-1	HDBR-14831-CTX	63	First_trimester	F	General	CTTAGGAGTGAGGTAG-1	CGCGTGACAGGACCTG-1	2169	1332	5030	53.2952	5.50325	0.872304	0.048243	-0.102568	-0.13424	Neuron	Glutamatergic neuron	EN-Newborn	1
HDBR-14831-CTX_CTTAGGAGTTAACGAT-1	HDBR-14831-CTX	63	First_trimester	F	General	CTTAGGAGTTAACGAT-1	CGCGTGACAGTTTCCG-1	12328	4167	9137	51.6186	5.69466	0.891092	0.144343	-0.164722	-0.219429	Neuron	Glutamatergic neuron	EN-L6b	33
HDBR-14831-CTX_CTTAGGAGTTATTGCC-1	HDBR-14831-CTX	63	First_trimester	F	General	CTTAGGAGTTATTGCC-1	CGCGTGACAACGGTGT-1	3109	1631	1935	26.6126	4.6825	0.507876	0.0554295	-0.0184194	-0.0782132	Neuron	GABAergic neuron	IN-MGE-Immature	30
HDBR-14831-CTX_CTTAGGAGTTGAGCCG-1	HDBR-14831-CTX	63	First_trimester	F	General	CTTAGGAGTTGAGCCG-1	CGCGTGACAGCAAATT-1	1510	1033	6030	57.6096	5.9703	0.774081	0.0309278	-0.150327	-0.136808	Progenitor	Radial glia	RG-vRG	24
HDBR-14831-CTX_CTTAGGAGTTGCTGGG-1	HDBR-14831-CTX	63	First_trimester	F	General	CTTAGGAGTTGCTGGG-1	CGCGTGACACTCAGTT-1	8432	3464	6874	39.6836	5.09049	0.970078	0.0805411	-0.13551	-0.193283	Neuron	Glutamatergic neuron	EN-Non-IT-Immature	17
HDBR-14831-CTX_CTTAGGAGTTTACGTC-1	HDBR-14831-CTX	63	First_trimester	F	General	CTTAGGAGTTTACGTC-1	CGCGTGACAATCGTGA-1	8000	3626	13927	57.59	5.13127	0.691314	0.0763986	0.172101	0.0510608	Progenitor	Radial glia	RG-vRG	13
HDBR-14831-CTX_CTTAGTTTCAATACGC-1	HDBR-14831-CTX	63	First_trimester	F	General	CTTAGTTTCAATACGC-1	AATGGTCAGACTTACT-1	3562	1846	185	56.231	11.5218	1.28261	0.0216173	-0.122982	-0.153939	Neuron	GABAergic neuron	IN-MGE-Immature	30
HDBR-14831-CTX_CTTAGTTTCACGCGGT-1	HDBR-14831-CTX	63	First_trimester	F	General	CTTAGTTTCACGCGGT-1	AATGGTCAGAGGCTAT-1	1248	907	306	60.5941	4.13433	0.693878	0.00842377	0.0716658	-0.129514	Progenitor	Radial glia	RG-vRG	43
HDBR-14831-CTX_CTTAGTTTCCCGCCTA-1	HDBR-14831-CTX	63	First_trimester	F	General	CTTAGTTTCCCGCCTA-1	AATGGTCAGCCTAGTC-1	2147	1364	5555	54.3648	5.59333	0.727952	0.048243	-0.0454246	-0.03287	Progenitor	Radial glia	RG-vRG	24
HDBR-14831-CTX_CTTAGTTTCCGGTTGA-1	HDBR-14831-CTX	63	First_trimester	F	General	CTTAGTTTCCGGTTGA-1	AATGGTCAGTGGCCAA-1	4170	2055	2042	48.3314	5.82431	1.25817	0.00929944	-0.10635	-0.185495	Neuron	Glutamatergic neuron	EN-L6b	33
HDBR-14831-CTX_CTTAGTTTCGCAATCG-1	HDBR-14831-CTX	63	First_trimester	F	General	CTTAGTTTCGCAATCG-1	AATGGTCAGCCGCAAA-1	4022	2082	7213	56.9028	6.20514	0.8414	0.0624672	-0.183498	-0.231758	Neuron	Glutamatergic neuron	EN-Newborn	2
HDBR-14831-CTX_CTTAGTTTCGTCATTT-1	HDBR-14831-CTX	63	First_trimester	F	General	CTTAGTTTCGTCATTT-1	AATGGTCAGTCTTGAT-1	3587	1877	833	48.685	5.83764	0.740854	0.0236809	-0.134547	-0.0939929	Neuron	Cajal-Retzius cell	Cajal-Retzius cell	113
HDBR-14831-CTX_CTTAGTTTCTAGCGAT-1	HDBR-14831-CTX	63	First_trimester	F	General	CTTAGTTTCTAGCGAT-1	AATGGTCAGGCAGGTC-1	13962	4928	21860	61.5844	5.7435	0.693324	0.155494	-0.106076	-0.110004	Neuron	Glutamatergic neuron	EN-Non-IT-Immature	17
HDBR-14831-CTX_CTTAGTTTCTGGCATG-1	HDBR-14831-CTX	63	First_trimester	F	General	CTTAGTTTCTGGCATG-1	AATGGTCAGTATAGTG-1	12550	4322	18062	50.919	5.65759	0.700439	0.134438	-0.148317	-0.198256	Neuron	GABAergic neuron	IN-CGE-Immature	23
HDBR-14831-CTX_CTTATGTTCAATGACC-1	HDBR-14831-CTX	63	First_trimester	F	General	CTTATGTTCAATGACC-1	CAACATAAGACTAATG-1	2466	1545	5717	67.8012	6.91737	0.612104	0.0461003	-0.0271656	-0.089584	Progenitor	Radial glia	RG-vRG	24
HDBR-14831-CTX_CTTATGTTCACCAATA-1	HDBR-14831-CTX	63	First_trimester	F	General	CTTATGTTCACCAATA-1	CAACATAAGCAAACAC-1	3534	1820	5289	57.6835	6.61894	0.812828	0.0440678	0.00657657	-0.184973	Neuron	Glutamatergic neuron	EN-Newborn	1
HDBR-14831-CTX_CTTATGTTCGAAGTAG-1	HDBR-14831-CTX	63	First_trimester	F	General	CTTATGTTCGAAGTAG-1	CAACATAAGGTGCTGA-1	4865	2545	1927	59.6594	7.19281	0.644604	0.0624672	-0.162885	-0.253437	Neuron	GABAergic neuron	IN-CGE-SNCG	52
HDBR-14831-CTX_CTTATGTTCTCTAGCC-1	HDBR-14831-CTX	63	First_trimester	F	General	CTTATGTTCTCTAGCC-1	CAACATAAGATTCCTG-1	3547	1822	5872	50.8266	5.04469	0.651849	0.0368852	-0.0443277	-0.120174	Neuron	Glutamatergic neuron	EN-Newborn	1
HDBR-14831-CTX_CTTATTGGTACTTAGG-1	HDBR-14831-CTX	63	First_trimester	F	General	CTTATTGGTACTTAGG-1	CATCACTCACTCGCTA-1	4339	2358	8281	64.5994	5.34304	0.694518	0.0493585	-0.0684883	0.605164	Progenitor	Radial glia	RG-vRG	13
HDBR-14831-CTX_CTTATTGGTATTGGAT-1	HDBR-14831-CTX	63	First_trimester	F	General	CTTATTGGTATTGGAT-1	CATCACTCATTACTGC-1	5226	2509	292	27.2897	2.6862	1.06358	0.0403009	-0.156882	-0.182686	Neuron	Glutamatergic neuron	EN-Newborn	1
HDBR-14831-CTX_CTTATTGGTTAGTGAT-1	HDBR-14831-CTX	63	First_trimester	F	General	CTTATTGGTTAGTGAT-1	CATCACTCACTAGCGG-1	6511	3146	20719	64.4027	5.92729	0.585175	0.168142	0.0831947	-0.113848	Progenitor	Radial glia	RG-vRG	64
HDBR-14831-CTX_CTTATTGGTTCACTGT-1	HDBR-14831-CTX	63	First_trimester	F	General	CTTATTGGTTCACTGT-1	CATCACTCAATAGCCA-1	22696	6518	30347	45.0848	5.08178	0.700547	0.161613	-0.0669452	-0.182052	Neuron	Cajal-Retzius cell	Cajal-Retzius cell	113
HDBR-14831-CTX_CTTCAAGCAACACCTA-1	HDBR-14831-CTX	63	First_trimester	F	General	CTTCAAGCAACACCTA-1	CCATTAAGTTTCCTCA-1	4690	2477	2508	28.06	3.636	0.567908	0.0805411	0.192806	0.385176	Progenitor	Radial glia	RG-vRG	43
HDBR-14831-CTX_CTTCAAGCAACTCGCG-1	HDBR-14831-CTX	63	First_trimester	F	General	CTTCAAGCAACTCGCG-1	CCATTAAGTGCGCAAG-1	5229	2327	3985	51.5191	5.46279	0.790014	0.0707224	-0.137046	-0.217562	Neuron	Glutamatergic neuron	EN-Non-IT-Immature	17
HDBR-14831-CTX_CTTCAAGCAAGCGAGC-1	HDBR-14831-CTX	63	First_trimester	F	General	CTTCAAGCAAGCGAGC-1	CCATTAAGTGAGTCCC-1	2950	1695	6815	55.8012	5.27948	0.842812	0.0505051	-0.106459	-0.072226	Neuron	Glutamatergic neuron	EN-Newborn	1
HDBR-14831-CTX_CTTCAAGCAAGCTACC-1	HDBR-14831-CTX	63	First_trimester	F	General	CTTCAAGCAAGCTACC-1	CCATTAAGTGGCTTCA-1	14535	5196	17015	58.2765	5.39613	0.711484	0.208684	-0.0765432	-0.200543	Neuron	Glutamatergic neuron	EN-Newborn	2
HDBR-14831-CTX_CTTCAAGCAAGGTGCA-1	HDBR-14831-CTX	63	First_trimester	F	General	CTTCAAGCAAGGTGCA-1	CCATTAAGTGCGTAAA-1	2322	1479	5221	67.6033	5.3399	0.668335	0.0827323	0.103127	-0.277839	Progenitor	Radial glia	RG-vRG	24
HDBR-14831-CTX_CTTCAAGCATGCTCCC-1	HDBR-14831-CTX	63	First_trimester	F	General	CTTCAAGCATGCTCCC-1	CCATTAAGTAGTAGCA-1	15021	5234	1230	53.2468	4.18812	0.70276	0.048243	0.057029	-0.125021	Neuron	GABAergic neuron	IN-MGE-SST	19
HDBR-14831-CTX_CTTCAAGCATGTGGGA-1	HDBR-14831-CTX	63	First_trimester	F	General	CTTCAAGCATGTGGGA-1	CCATTAAGTGCTTCTC-1	8956	3828	204	51.7766	3.63636	0.807229	0.037709	0.0502636	-0.223792	Neuron	Glutamatergic neuron	EN-L6b	38
HDBR-14831-CTX_CTTCAATTCACGCATG-1	HDBR-14831-CTX	63	First_trimester	F	General	CTTCAATTCACGCATG-1	AGGGCCTAGTTACCCA-1	2646	1525	6326	61.4891	6.04517	0.637642	0.0421372	0.0247851	-0.188671	Progenitor	IPC-EN	IPC-EN	25
HDBR-14831-CTX_CTTCAATTCCCGCATT-1	HDBR-14831-CTX	63	First_trimester	F	General	CTTCAATTCCCGCATT-1	AGGGCCTAGTTAGGCG-1	7622	3375	10295	64.8096	6.07303	0.678161	0.199319	-0.131431	-0.155959	Progenitor	Radial glia	RG-vRG	146
HDBR-14831-CTX_CTTCAATTCGCTTGCT-1	HDBR-14831-CTX	63	First_trimester	F	General	CTTCAATTCGCTTGCT-1	AGGGCCTAGAGCCGGT-1	3738	2110	8766	62.7982	5.86831	0.687521	0.0541447	0.226299	-0.122672	Progenitor	Radial glia	RG-vRG	43
HDBR-14831-CTX_CTTCAATTCGGTTCCT-1	HDBR-14831-CTX	63	First_trimester	F	General	CTTCAATTCGGTTCCT-1	AGGGCCTAGGCTCAAG-1	3107	1791	6684	64.3745	5.8686	0.634135	0.113924	-0.0174821	-0.174729	Progenitor	IPC-EN	IPC-EN	79
HDBR-14831-CTX_CTTCAATTCTGTGCAG-1	HDBR-14831-CTX	63	First_trimester	F	General	CTTCAATTCTGTGCAG-1	AGGGCCTAGCGGTTAG-1	12791	4658	13292	60.4402	5.39374	0.651399	0.182609	-0.178338	-0.0538735	Neuron	GABAergic neuron	IN-CGE-VIP	11
HDBR-14831-CTX_CTTCACTCAAACAACA-1	HDBR-14831-CTX	63	First_trimester	F	General	CTTCACTCAAACAACA-1	TTTCCTGGTGTGTTAC-1	2774	1590	5266	68.001	5.76908	0.613856	0.0360805	-0.186197	-0.119953	Progenitor	Radial glia	RG-vRG	24
HDBR-14831-CTX_CTTCACTCACATTGCA-1	HDBR-14831-CTX	63	First_trimester	F	General	CTTCACTCACATTGCA-1	TTTCCTGGTTAAGTGG-1	11796	4500	14912	59.2828	5.68003	0.632211	0.0950927	0.213962	0.100924	Progenitor	Radial glia	RG-vRG	43
HDBR-14831-CTX_CTTCACTCACCTGCTC-1	HDBR-14831-CTX	63	First_trimester	F	General	CTTCACTCACCTGCTC-1	TTTCCTGGTACACCGC-1	2909	1518	3595	59.0215	5.09949	0.685256	0.0461003	-0.107222	-0.0847626	Progenitor	IPC-EN	IPC-EN	25
HDBR-14831-CTX_CTTCACTCATAGCTGC-1	HDBR-14831-CTX	63	First_trimester	F	General	CTTCACTCATAGCTGC-1	TTTCCTGGTCATCATA-1	1148	887	845	61.1875	7.99201	0.711744	0.103864	0.109605	-0.154043	Progenitor	IPC-EN	IPC-EN	12
HDBR-14831-CTX_CTTCAGGAGAGGATAT-1	HDBR-14831-CTX	63	First_trimester	F	General	CTTCAGGAGAGGATAT-1	TGGTCTATCGAAGTAC-1	15550	5295	18212	53.6183	5.47085	0.734626	0.2697	-0.1416	-0.183634	Neuron	GABAergic neuron	IN-MGE-Immature	106
HDBR-14831-CTX_CTTCAGGAGCGTGCAC-1	HDBR-14831-CTX	63	First_trimester	F	General	CTTCAGGAGCGTGCAC-1	TGGTCTATCCAATACT-1	1505	1052	221	68.4211	4.07093	0.7375	0.0105263	-0.163521	-0.190707	Neuron	Glutamatergic neuron	EN-Newborn	1
HDBR-14831-CTX_CTTCAGGAGTCAATTG-1	HDBR-14831-CTX	63	First_trimester	F	General	CTTCAGGAGTCAATTG-1	TGGTCTATCTTTGGTG-1	3353	2001	4174	64.3143	6.66334	0.683032	0.0581162	0.0793753	-0.116886	Progenitor	Radial glia	RG-vRG	24
HDBR-14831-CTX_CTTCAGGAGTCCTGAG-1	HDBR-14831-CTX	63	First_trimester	F	General	CTTCAGGAGTCCTGAG-1	TGGTCTATCAAACATG-1	8686	3664	13859	66.7807	6.0596	0.573813	0.144343	-0.0272731	0.34833	Progenitor	IPC-EN	IPC-EN	79
HDBR-14831-CTX_CTTCAGGAGTTATTCC-1	HDBR-14831-CTX	63	First_trimester	F	General	CTTCAGGAGTTATTCC-1	TGGTCTATCATGAAGC-1	5834	2546	4549	43.3114	4.69647	0.800998	0.0242215	-0.051938	-0.223793	Neuron	Glutamatergic neuron	EN-Non-IT-Immature	17
HDBR-14831-CTX_CTTCATCCAAATTGCT-1	HDBR-14831-CTX	63	First_trimester	F	General	CTTCATCCAAATTGCT-1	GTTGCATGTAAGTACG-1	5913	2523	835	36.996	5.57961	0.683973	0.00625674	-0.118669	-0.204761	Neuron	Glutamatergic neuron	EN-Non-IT-Immature	58
HDBR-14831-CTX_CTTCATCCAATAACCT-1	HDBR-14831-CTX	63	First_trimester	F	General	CTTCATCCAATAACCT-1	GTTGCATGTCGAGGCA-1	3045	1735	5362	67.3872	6.9772	0.584169	0.0412077	0.156593	-0.054688	Glia	Astrocyte	Astrocyte-Immature	4
HDBR-14831-CTX_CTTCATCCACTTGTTC-1	HDBR-14831-CTX	63	First_trimester	F	General	CTTCATCCACTTGTTC-1	GTTGCATGTGGTTACT-1	2972	1692	779	59.7851	6.77418	0.642105	0.0087116	-0.0215997	-0.137948	Progenitor	Radial glia	RG-vRG	18
HDBR-14831-CTX_CTTCATCCATAATCAC-1	HDBR-14831-CTX	63	First_trimester	F	General	CTTCATCCATAATCAC-1	GTTGCATGTAGGAGGA-1	3130	1778	2472	64.916	6.32493	0.665031	0.0672547	0.18902	-0.164015	Progenitor	Radial glia	RG-vRG	24
HDBR-14831-CTX_CTTCATCCATGTTGCA-1	HDBR-14831-CTX	63	First_trimester	F	General	CTTCATCCATGTTGCA-1	GTTGCATGTTTGGTTA-1	2246	1393	5006	66.3838	5.87137	0.565758	0.113924	0.0903657	-0.0951362	Progenitor	IPC-EN	IPC-EN	79
HDBR-14831-CTX_CTTCATCCATGTTGGC-1	HDBR-14831-CTX	63	First_trimester	F	General	CTTCATCCATGTTGGC-1	GTTGCATGTGCTTCCT-1	3085	1765	862	63.8046	5.47601	0.677305	0.0099041	0.00465487	-0.0366901	Progenitor	Radial glia	RG-vRG	18
HDBR-14831-CTX_CTTCATCCATTAGCCA-1	HDBR-14831-CTX	63	First_trimester	F	General	CTTCATCCATTAGCCA-1	GTTGCATGTCCATTAA-1	6836	3209	6131	56.9055	5.13132	0.654218	0.0493585	0.169517	-0.112554	Progenitor	Radial glia	RG-vRG	43
HDBR-14831-CTX_CTTCGCGTCACGCCAA-1	HDBR-14831-CTX	63	First_trimester	F	General	CTTCGCGTCACGCCAA-1	ACAACTAAGACAAACC-1	2449	1469	5009	51.081	5.83875	0.789586	0.134438	-0.123091	-0.10424	Neuron	Glutamatergic neuron	EN-L6b	33
HDBR-14831-CTX_CTTCGCGTCATGGCTG-1	HDBR-14831-CTX	63	First_trimester	F	General	CTTCGCGTCATGGCTG-1	ACAACTAAGGACGAAA-1	2568	1660	9160	60.0932	5.99051	0.744737	0.117615	-0.035906	0.093966	Progenitor	IPC-EN	IPC-EN	48
HDBR-14831-CTX_CTTCGCGTCCTGGCTT-1	HDBR-14831-CTX	63	First_trimester	F	General	CTTCGCGTCCTGGCTT-1	ACAACTAAGTCACTCA-1	8308	3882	14368	60.3013	5.98584	0.75728	0.134438	0.209886	0.753005	Progenitor	Radial glia	RG-vRG	13
HDBR-14831-CTX_CTTCGCGTCGGCCATA-1	HDBR-14831-CTX	63	First_trimester	F	General	CTTCGCGTCGGCCATA-1	ACAACTAAGGCTCACT-1	2288	1510	9249	62.371	5.96327	0.69028	0.121495	0.0847227	0.140893	Neuron	Glutamatergic neuron	EN-Newborn	1
HDBR-14831-CTX_CTTCGCGTCTAAGTGC-1	HDBR-14831-CTX	63	First_trimester	F	General	CTTCGCGTCTAAGTGC-1	ACAACTAAGCAATAGC-1	1458	1030	6819	66.0116	5.88771	0.679705	0.0421372	0.0336135	-0.208293	Progenitor	Radial glia	RG-vRG	24
HDBR-14831-CTX_CTTCGCGTCTTGCTAT-1	HDBR-14831-CTX	63	First_trimester	F	General	CTTCGCGTCTTGCTAT-1	ACAACTAAGCCATCAC-1	2454	1558	12151	65.2298	6.34057	0.673156	0.144343	0.214384	-0.110124	Progenitor	IPC-EN	IPC-EN	25
HDBR-14831-CTX_CTTCTAAGTAACCTAG-1	HDBR-14831-CTX	63	First_trimester	F	General	CTTCTAAGTAACCTAG-1	CCGCTTACAACCTGCC-1	3631	1889	4699	55.0686	6.57215	0.825677	0.168142	-0.115407	-0.281407	Neuron	Glutamatergic neuron	EN-Newborn	104
HDBR-14831-CTX_CTTCTAAGTATTGTGG-1	HDBR-14831-CTX	63	First_trimester	F	General	CTTCTAAGTATTGTGG-1	CCGCTTACAGTCTATC-1	4907	2319	1268	27.4875	3.20003	1.00964	0.0450708	-0.142404	-0.187881	Neuron	Glutamatergic neuron	EN-Non-IT-Immature	17
HDBR-14831-CTX_CTTCTAAGTCCTAACT-1	HDBR-14831-CTX	63	First_trimester	F	General	CTTCTAAGTCCTAACT-1	CCGCTTACACCTTCAG-1	3682	2005	7999	67.6505	4.99873	0.620435	0.0805411	0.0619637	-0.222279	Progenitor	Radial glia	RG-vRG	24
HDBR-14831-CTX_CTTCTAAGTGATGAGG-1	HDBR-14831-CTX	63	First_trimester	F	General	CTTCTAAGTGATGAGG-1	CCGCTTACAGTTAAAC-1	6185	2969	19796	65.6235	6.11505	0.67812	0.10706	-0.115431	0.721506	Progenitor	Radial glia	RG-vRG	13
HDBR-14831-CTX_CTTCTAAGTGCCGCAA-1	HDBR-14831-CTX	63	First_trimester	F	General	CTTCTAAGTGCCGCAA-1	CCGCTTACAAGGTCAC-1	4897	2500	11307	55.2423	6.37148	0.786684	0.0725479	-0.205515	-0.130309	Progenitor	IPC-EN	IPC-EN	48
HDBR-14831-CTX_CTTCTAAGTTGTAAAC-1	HDBR-14831-CTX	63	First_trimester	F	General	CTTCTAAGTTGTAAAC-1	CCGCTTACAAATCCCT-1	2998	1612	5992	61.0059	5.9118	0.685585	0.0656064	-0.0569213	-0.245354	Neuron	Glutamatergic neuron	EN-Newborn	1
HDBR-14831-CTX_CTTCTAAGTTGTTGTC-1	HDBR-14831-CTX	63	First_trimester	F	General	CTTCTAAGTTGTTGTC-1	CCGCTTACAAATGCGC-1	2058	1307	6200	65.9574	6.02336	0.575669	0.0656064	0.406217	-0.0580154	Progenitor	Radial glia	RG-vRG	24
HDBR-14831-CTX_CTTCTCAAGCGATAGA-1	HDBR-14831-CTX	63	First_trimester	F	General	CTTCTCAAGCGATAGA-1	TCGATATTCAAGGGTT-1	11398	4400	18029	58.8914	5.98775	0.681904	0.190652	-0.170563	0.00756264	Neuron	Glutamatergic neuron	EN-Non-IT-Immature	58
HDBR-14831-CTX_CTTCTCAAGGTGAAAT-1	HDBR-14831-CTX	63	First_trimester	F	General	CTTCTCAAGGTGAAAT-1	TCGATATTCTCAATCG-1	4790	2230	5173	51.6577	4.75987	0.723149	0.0368852	-0.154982	-0.203694	Neuron	Glutamatergic neuron	EN-Non-IT-Immature	17
HDBR-14831-CTX_CTTCTCAAGTATTGTG-1	HDBR-14831-CTX	63	First_trimester	F	General	CTTCTCAAGTATTGTG-1	TCGATATTCAGGAGCC-1	4530	2220	2199	54.6743	4.65011	1.00581	0.0950927	-0.0875127	-0.139938	Neuron	Glutamatergic neuron	EN-Non-IT-Immature	17
HDBR-14831-CTX_CTTGAACAGCCTTAAA-1	HDBR-14831-CTX	63	First_trimester	F	General	CTTGAACAGCCTTAAA-1	TCCATAGTCTGGTCTA-1	6621	2711	4800	47.0266	4.98998	0.782895	0.0873786	-0.151904	-0.203976	Neuron	Glutamatergic neuron	EN-Non-IT-Immature	58
HDBR-14831-CTX_CTTGAACAGCTACTGG-1	HDBR-14831-CTX	63	First_trimester	F	General	CTTGAACAGCTACTGG-1	TCCATAGTCGTGATGG-1	4855	2632	13853	65.5453	5.54592	0.625492	0.0950927	0.200623	0.0248052	Progenitor	IPC-EN	IPC-EN	12
HDBR-14831-CTX_CTTGAACAGGGTGGAT-1	HDBR-14831-CTX	63	First_trimester	F	General	CTTGAACAGGGTGGAT-1	TCCATAGTCATTGCGC-1	4184	2175	2849	39.9076	5.95267	0.869565	0.0805411	-0.189615	-0.20717	Neuron	Glutamatergic neuron	EN-Non-IT-Immature	17
HDBR-14831-CTX_CTTGAATCAAACCTAT-1	HDBR-14831-CTX	63	First_trimester	F	General	CTTGAATCAAACCTAT-1	AAGGCCGGTGCGCGAA-1	4963	2243	1470	28.3182	4.5823	1.06122	0.0179104	-0.181749	-0.215565	Neuron	Glutamatergic neuron	EN-L6b	38
HDBR-14831-CTX_CTTGAATCAACAACAA-1	HDBR-14831-CTX	63	First_trimester	F	General	CTTGAATCAACAACAA-1	AAGGCCGGTTCAATTG-1	4537	2427	7735	52.4727	5.03007	0.764191	0.11041	-0.0450897	1.12235	Progenitor	Radial glia	RG-vRG	13
HDBR-14831-CTX_CTTGAATCAAGCCACT-1	HDBR-14831-CTX	63	First_trimester	F	General	CTTGAATCAAGCCACT-1	AAGGCCGGTTTACCGG-1	1425	1030	4335	62.9904	4.69819	0.672472	0.0672547	-0.0481381	0.00090424	Progenitor	Radial glia	RG-oRG	37
HDBR-14831-CTX_CTTGAATCACCCACAG-1	HDBR-14831-CTX	63	First_trimester	F	General	CTTGAATCACCCACAG-1	AAGGCCGGTCGCAACC-1	2266	1340	7891	68.1964	5.78076	0.562785	0.0744388	-0.104333	-0.185855	Progenitor	IPC-EN	IPC-EN	79
HDBR-14831-CTX_CTTGAATCATACCCGG-1	HDBR-14831-CTX	63	First_trimester	F	General	CTTGAATCATACCCGG-1	AAGGCCGGTCACCATG-1	4353	2133	2631	36.8642	5.2379	1.04766	0.022119	-0.156182	-0.212068	Neuron	Glutamatergic neuron	EN-L6b	38
HDBR-14831-CTX_CTTGAATCATGAGTTT-1	HDBR-14831-CTX	63	First_trimester	F	General	CTTGAATCATGAGTTT-1	AAGGCCGGTCACAGGG-1	3375	1948	8843	60.2713	5.61469	0.647095	0.0360805	0.328983	0.0423177	Progenitor	Radial glia	RG-vRG	13
HDBR-14831-CTX_CTTGACGAGGATGATG-1	HDBR-14831-CTX	63	First_trimester	F	General	CTTGACGAGGATGATG-1	CTTGCTTTCCGTCCCT-1	2952	1761	10695	66.186	5.39951	0.621795	0.0624672	-0.0666155	-0.143255	Progenitor	Radial glia	RG-vRG	24
HDBR-14831-CTX_CTTGACGAGTCTCACC-1	HDBR-14831-CTX	63	First_trimester	F	General	CTTGACGAGTCTCACC-1	CTTGCTTTCGCGCAAA-1	4860	2304	3034	27.457	3.11453	0.780888	0.0295939	-0.147103	-0.259053	Neuron	Glutamatergic neuron	EN-L6b	38
HDBR-14831-CTX_CTTGCAACACCTGCTC-1	HDBR-14831-CTX	63	First_trimester	F	General	CTTGCAACACCTGCTC-1	CAAATCCGTACACCGC-1	2618	1468	3339	54.2222	7.68993	0.982676	0.144343	-0.157483	-0.155535	Neuron	Glutamatergic neuron	EN-Newborn	1
HDBR-14831-CTX_CTTGCAACATAAAGCA-1	HDBR-14831-CTX	63	First_trimester	F	General	CTTGCAACATAAAGCA-1	CAAATCCGTAATAAGC-1	4947	2576	11688	64.0123	5.94492	0.777901	0.0640114	-0.0594215	0.965566	Progenitor	Radial glia	RG-vRG	18
HDBR-14831-CTX_CTTGCAACATCAGCAC-1	HDBR-14831-CTX	63	First_trimester	F	General	CTTGCAACATCAGCAC-1	CAAATCCGTTGTGCGC-1	2744	1688	2822	66.1665	5.30809	0.56998	0.0461003	0.313834	0.054686	Progenitor	Radial glia	RG-vRG	13
HDBR-14831-CTX_CTTGCAACATCCAGGT-1	HDBR-14831-CTX	63	First_trimester	F	General	CTTGCAACATCCAGGT-1	CAAATCCGTGCCTTTC-1	2985	1816	7055	66.1076	6.48641	0.562113	0.0528967	0.232602	0.130132	Progenitor	IPC-EN	IPC-EN	12
HDBR-14831-CTX_CTTGCAACATGCTTAG-1	HDBR-14831-CTX	63	First_trimester	F	General	CTTGCAACATGCTTAG-1	CAAATCCGTCCAAGTT-1	3071	1761	7480	55.6382	5.89118	0.731509	0.0689591	0.167019	0.375004	Progenitor	Radial glia	RG-vRG	43
HDBR-14831-CTX_CTTGCAACATTGTGTG-1	HDBR-14831-CTX	63	First_trimester	F	General	CTTGCAACATTGTGTG-1	CAAATCCGTTAAAGCG-1	5903	2722	5560	48.3815	5.86556	0.861219	0.0950927	-0.202246	-0.215213	Neuron	Glutamatergic neuron	EN-Non-IT-Immature	58
HDBR-14831-CTX_CTTGCAACATTTGCTC-1	HDBR-14831-CTX	63	First_trimester	F	General	CTTGCAACATTTGCTC-1	CAAATCCGTGCGGTAG-1	11393	4177	16305	55.5385	5.69671	0.71436	0.168142	-0.0613283	-0.257872	Progenitor	IPC-EN	IPC-EN	25
HDBR-14831-CTX_CTTGCATGTAAATTGC-1	HDBR-14831-CTX	63	First_trimester	F	General	CTTGCATGTAAATTGC-1	TGAGATTCACCTTCCT-1	7168	3087	11856	57.1787	5.73907	0.788564	0.048243	-0.209947	-0.17624	Neuron	Glutamatergic neuron	EN-Newborn	2
HDBR-14831-CTX_CTTGCATGTACTTAGG-1	HDBR-14831-CTX	63	First_trimester	F	General	CTTGCATGTACTTAGG-1	TGAGATTCACTCGCTA-1	2860	1600	6060	65.3792	5.36639	0.609237	0.0295939	-0.143837	-0.275505	Progenitor	IPC-EN	IPC-EN	25
HDBR-14831-CTX_CTTGCATGTCAGGCCA-1	HDBR-14831-CTX	63	First_trimester	F	General	CTTGCATGTCAGGCCA-1	TGAGATTCACATGATG-1	2869	1529	963	58.047	6.08991	0.775	0.022119	-0.109728	-0.215198	Progenitor	IPC-EN	IPC-EN	48
HDBR-14831-CTX_CTTGCATGTCCTAATC-1	HDBR-14831-CTX	63	First_trimester	F	General	CTTGCATGTCCTAATC-1	TGAGATTCACGGTAAC-1	4213	2175	10013	68.1527	5.88371	0.649455	0.0624672	-0.098898	1.04978	Progenitor	Radial glia	RG-vRG	13
HDBR-14831-CTX_CTTGCGCGTAATAACC-1	HDBR-14831-CTX	63	First_trimester	F	General	CTTGCGCGTAATAACC-1	AGTACTGCATGTCATC-1	7245	3378	864	64.9624	5.06369	0.641892	0.0352941	0.213326	0.120464	Progenitor	IPC-EN	IPC-EN	12
HDBR-14831-CTX_CTTGCGCGTATTGGTG-1	HDBR-14831-CTX	63	First_trimester	F	General	CTTGCGCGTATTGGTG-1	AGTACTGCATCATGCT-1	1696	1149	464	66.571	8.6459	0.657343	0.0672547	-0.00630753	-0.163985	Neuron	GABAergic neuron	IN-dLGE-Immature	29
HDBR-14831-CTX_CTTGCGCGTCTAACAG-1	HDBR-14831-CTX	63	First_trimester	F	General	CTTGCGCGTCTAACAG-1	AGTACTGCAGGATGTC-1	14097	5189	29687	57.6816	5.58182	0.698648	0.155494	0.0180384	-0.0792008	Neuron	Glutamatergic neuron	EN-Newborn	2
HDBR-14831-CTX_CTTGCGCGTTACCGGG-1	HDBR-14831-CTX	63	First_trimester	F	General	CTTGCGCGTTACCGGG-1	AGTACTGCACTTCAAC-1	9200	4108	21354	53.6641	5.45917	0.73918	0.175124	0.0812202	0.0241109	Progenitor	Radial glia	RG-vRG	43
HDBR-14831-CTX_CTTGCGCGTTTGGCGG-1	HDBR-14831-CTX	63	First_trimester	F	General	CTTGCGCGTTTGGCGG-1	AGTACTGCACATGCTT-1	3093	1706	1483	61.8432	6.3482	0.745798	0.103864	-0.077953	-0.134255	Unknown	Unknown	Unknown	100
HDBR-14831-CTX_CTTGCTCAGAGAAGGG-1	HDBR-14831-CTX	63	First_trimester	F	General	CTTGCTCAGAGAAGGG-1	GGGCAACTCCCAAAGG-1	1315	890	4965	68.0417	6.57562	0.609018	0.0528967	0.00403552	-0.0769183	Progenitor	Radial glia	RG-vRG	13
HDBR-14831-CTX_CTTGCTCAGATGCCTG-1	HDBR-14831-CTX	63	First_trimester	F	General	CTTGCTCAGATGCCTG-1	GGGCAACTCCAAATAG-1	5359	2582	10701	59.9093	5.21644	0.679967	0.190652	-0.163594	0.033513	Neuron	Glutamatergic neuron	EN-Newborn	2
HDBR-14831-CTX_CTTGCTCAGCCACAAT-1	HDBR-14831-CTX	63	First_trimester	F	General	CTTGCTCAGCCACAAT-1	GGGCAACTCGATCCGT-1	2519	1460	2466	53.5389	5.91754	0.918418	0.0385523	-0.159114	-0.0813267	Neuron	GABAergic neuron	IN-CGE-Immature	23
HDBR-14831-CTX_CTTGCTCAGGACCTTG-1	HDBR-14831-CTX	63	First_trimester	F	General	CTTGCTCAGGACCTTG-1	GGGCAACTCCACTAAT-1	13906	5014	30003	69.1202	6.60453	0.614219	0.149749	0.00752489	0.785749	Progenitor	IPC-EN	IPC-EN	12
HDBR-14831-CTX_CTTGCTCAGGCATGTT-1	HDBR-14831-CTX	63	First_trimester	F	General	CTTGCTCAGGCATGTT-1	GGGCAACTCACCTATG-1	2228	1390	5726	68.1667	5.38679	0.638964	0.0352941	-0.00587485	-0.170458	Progenitor	Radial glia	RG-oRG	37
HDBR-14831-CTX_CTTGCTCAGGCCTAAT-1	HDBR-14831-CTX	63	First_trimester	F	General	CTTGCTCAGGCCTAAT-1	GGGCAACTCCGCCTCT-1	4740	2192	2071	40.9369	5.7422	1.11001	0.0206408	-0.187766	-0.232795	Neuron	Glutamatergic neuron	EN-L6b	33
HDBR-14831-CTX_CTTGCTCAGTAGCCAT-1	HDBR-14831-CTX	63	First_trimester	F	General	CTTGCTCAGTAGCCAT-1	GGGCAACTCCCTCATT-1	3482	1953	10191	68.8628	5.25018	0.62858	0.0805411	0.149962	0.565818	Progenitor	IPC-EN	IPC-EN	12
HDBR-14831-CTX_CTTGCTCAGTTAGGCT-1	HDBR-14831-CTX	63	First_trimester	F	General	CTTGCTCAGTTAGGCT-1	GGGCAACTCAAACTGA-1	2910	1560	3083	49.7901	6.58389	0.81113	0.0368852	-0.113728	-0.114046	Neuron	GABAergic neuron	IN-MGE-SST	32
HDBR-14831-CTX_CTTGCTCAGTTTAACG-1	HDBR-14831-CTX	63	First_trimester	F	General	CTTGCTCAGTTTAACG-1	GGGCAACTCAAGCGCA-1	2502	1377	5620	67.7353	6.09785	0.622186	0.0174822	-0.0990291	-0.0907339	Progenitor	IPC-EN	IPC-EN	25
HDBR-14831-CTX_CTTGCTCAGTTTGTCT-1	HDBR-14831-CTX	63	First_trimester	F	General	CTTGCTCAGTTTGTCT-1	GGGCAACTCCTCATGA-1	5288	2590	7132	59.9378	6.01499	0.667702	0.10706	0.246384	0.28269	Progenitor	Radial glia	RG-vRG	13
HDBR-14831-CTX_CTTGGACCAAGTAAGC-1	HDBR-14831-CTX	63	First_trimester	F	General	CTTGGACCAAGTAAGC-1	ACGGTTTGTTAGCGTT-1	2597	1595	6049	68.0427	5.68175	0.574911	0.0541447	-0.047197	0.250679	Progenitor	Radial glia	RG-vRG	24
HDBR-14831-CTX_CTTGGACCACCTCACC-1	HDBR-14831-CTX	63	First_trimester	F	General	CTTGGACCACCTCACC-1	ACGGTTTGTATTGTCA-1	2828	1698	5454	62.3885	5.71257	0.633439	0.0672547	-0.0501801	-0.0911771	Progenitor	Radial glia	RG-vRG	13
HDBR-14831-CTX_CTTGGACCAGTTATCG-1	HDBR-14831-CTX	63	First_trimester	F	General	CTTGGACCAGTTATCG-1	ACGGTTTGTTTATTCC-1	3213	1713	5845	56.6705	5.85936	0.855937	0.0337739	-0.133468	-0.196081	Neuron	Glutamatergic neuron	EN-Newborn	2
HDBR-14831-CTX_CTTGGACCATGCATAT-1	HDBR-14831-CTX	63	First_trimester	F	General	CTTGGACCATGCATAT-1	ACGGTTTGTAATGGTG-1	9554	3722	18025	61.9437	5.82305	0.732622	0.199319	-0.12074	-0.222816	Neuron	Glutamatergic neuron	EN-Newborn	1
HDBR-14831-CTX_CTTGGACCATTAAAGG-1	HDBR-14831-CTX	63	First_trimester	F	General	CTTGGACCATTAAAGG-1	ACGGTTTGTCATTACA-1	8786	3586	4961	47.0996	5.53564	0.822713	0.199319	-0.240818	-0.282805	Neuron	Glutamatergic neuron	EN-L6b	33
HDBR-14831-CTX_CTTGTAAAGCCGCTAA-1	HDBR-14831-CTX	63	First_trimester	F	General	CTTGTAAAGCCGCTAA-1	GCTATATTCAGTTTAC-1	2763	1513	5458	54.5691	5.55726	0.695892	0.0567528	-0.0468572	-0.202206	Neuron	Glutamatergic neuron	EN-Newborn	1
HDBR-14831-CTX_CTTGTAAAGCGAAGTA-1	HDBR-14831-CTX	63	First_trimester	F	General	CTTGTAAAGCGAAGTA-1	GCTATATTCAAATCGA-1	2462	1607	8402	61.4226	4.76248	0.696544	0.0330388	0.0628666	-0.0316064	Progenitor	Radial glia	RG-vRG	18
HDBR-14831-CTX_CTTGTAAAGGGACGCA-1	HDBR-14831-CTX	63	First_trimester	F	General	CTTGTAAAGGGACGCA-1	GCTATATTCCACCCTC-1	4150	2347	30560	60.8801	5.17029	0.583341	0.0978887	0.225816	-0.210148	Progenitor	IPC-EN	IPC-EN	12
HDBR-14831-CTX_CTTGTCCAGAACCTGT-1	HDBR-14831-CTX	63	First_trimester	F	General	CTTGTCCAGAACCTGT-1	GGCAAGCTCGTTATGT-1	2200	1419	4324	63.2071	6.004	0.675018	0.0421372	-0.0725167	-0.0506955	Progenitor	Radial glia	RG-vRG	24
HDBR-14831-CTX_CTTGTCCAGCGAGCGA-1	HDBR-14831-CTX	63	First_trimester	F	General	CTTGTCCAGCGAGCGA-1	GGCAAGCTCGATATAG-1	2571	1633	5907	63.0013	4.99099	0.756962	0.0640114	0.00764263	0.193937	Progenitor	Radial glia	RG-vRG	43
HDBR-14831-CTX_CTTGTCCAGCGGCTGT-1	HDBR-14831-CTX	63	First_trimester	F	General	CTTGTCCAGCGGCTGT-1	GGCAAGCTCAGCGATG-1	1740	1206	6417	63.4028	5.93952	0.720574	0.0505051	0.0510841	0.0110386	Progenitor	Radial glia	RG-vRG	24
HDBR-14831-CTX_CTTGTCCAGCTTTGGG-1	HDBR-14831-CTX	63	First_trimester	F	General	CTTGTCCAGCTTTGGG-1	GGCAAGCTCCCAATAT-1	1703	1154	5244	67.4383	6.23058	0.618932	0.0541447	-0.0702805	-0.0551153	Progenitor	Radial glia	RG-oRG	37
HDBR-14831-CTX_CTTGTCCAGGGATGCG-1	HDBR-14831-CTX	63	First_trimester	F	General	CTTGTCCAGGGATGCG-1	GGCAAGCTCCGAAACG-1	1766	1120	6397	67.7505	6.27672	0.550876	0.0111669	-0.0287839	-0.190041	Progenitor	IPC-EN	IPC-EN	25
HDBR-14831-CTX_CTTGTCCAGTAGGATG-1	HDBR-14831-CTX	63	First_trimester	F	General	CTTGTCCAGTAGGATG-1	GGCAAGCTCTAGTTAC-1	5008	2369	4331	40.7164	4.1625	0.824833	0.0763986	-0.136094	-0.234692	Neuron	Glutamatergic neuron	EN-Non-IT-Immature	17
HDBR-14831-CTX_CTTGTTCCAAGACTCC-1	HDBR-14831-CTX	63	First_trimester	F	General	CTTGTTCCAAGACTCC-1	TGAGCTTGTATGGTGA-1	2653	1630	7308	67.5478	6.32338	0.572808	0.0461003	0.32784	-0.209222	Progenitor	Radial glia	RG-vRG	18
HDBR-14831-CTX_CTTGTTCCAAGGTATA-1	HDBR-14831-CTX	63	First_trimester	F	General	CTTGTTCCAAGGTATA-1	TGAGCTTGTGAACAAT-1	3251	1947	7357	62.8106	5.48224	0.630349	0.11041	0.262014	0.114589	Progenitor	IPC-EN	IPC-EN	12
HDBR-14831-CTX_CTTGTTCCAATAGTCT-1	HDBR-14831-CTX	63	First_trimester	F	General	CTTGTTCCAATAGTCT-1	TGAGCTTGTGTCCTGA-1	4609	2225	3357	38.9488	5.10246	0.966438	0.0827323	-0.206032	-0.253393	Neuron	Glutamatergic neuron	EN-Non-IT-Immature	41
HDBR-14831-CTX_CTTGTTCCACCCACCT-1	HDBR-14831-CTX	63	First_trimester	F	General	CTTGTTCCACCCACCT-1	TGAGCTTGTCCAGCAC-1	4205	2278	8239	60.231	5.24425	0.715481	0.0850097	0.0593643	0.0830879	Progenitor	Radial glia	RG-vRG	43
HDBR-14831-CTX_CTTGTTTAGAGGAGTC-1	HDBR-14831-CTX	63	First_trimester	F	General	CTTGTTTAGAGGAGTC-1	AGGCCTTTCTACTAAC-1	4731	2372	296	45.2599	5.37644	0.90678	0.018346	-0.119987	-0.187308	Neuron	Glutamatergic neuron	EN-Non-IT-Immature	58
HDBR-14831-CTX_CTTGTTTAGCCATCAG-1	HDBR-14831-CTX	63	First_trimester	F	General	CTTGTTTAGCCATCAG-1	AGGCCTTTCGAGCAAT-1	4565	2260	301	45.9542	6.69331	1.08333	0.0132069	-0.244977	-0.223339	Neuron	Glutamatergic neuron	EN-Non-IT-Immature	58
HDBR-14831-CTX_CTTGTTTAGCGAGGTG-1	HDBR-14831-CTX	63	First_trimester	F	General	CTTGTTTAGCGAGGTG-1	AGGCCTTTCCAATATC-1	11304	4473	3391	48.3531	4.08628	0.697406	0.161613	-0.0758043	-0.19409	Neuron	Glutamatergic neuron	EN-Non-IT-Immature	17
HDBR-14831-CTX_CTTGTTTAGGTTAGCT-1	HDBR-14831-CTX	63	First_trimester	F	General	CTTGTTTAGGTTAGCT-1	AGGCCTTTCTAACCAT-1	7524	3301	503	51.1179	5.28883	0.751323	0.0270865	-0.08065	-0.19854	Neuron	Cajal-Retzius cell	Cajal-Retzius cell	113
HDBR-14831-CTX_CTTGTTTAGTGAAGTG-1	HDBR-14831-CTX	63	First_trimester	F	General	CTTGTTTAGTGAAGTG-1	AGGCCTTTCCTGATAT-1	8417	3494	982	60.6922	5.84416	0.706587	0.0264908	-0.176169	-0.187717	Neuron	Glutamatergic neuron	EN-Newborn	1
HDBR-14831-CTX_CTTGTTTAGTTAACCA-1	HDBR-14831-CTX	63	First_trimester	F	General	CTTGTTTAGTTAACCA-1	AGGCCTTTCGCTATAT-1	3076	1820	596	67.4972	4.64535	0.782353	0.00677694	0.165673	-0.102158	Progenitor	Radial glia	RG-vRG	18
HDBR-14831-CTX_CTTTAGGCAACCGCCA-1	HDBR-14831-CTX	63	First_trimester	F	General	CTTTAGGCAACCGCCA-1	AGGTCAAGTTGACCGC-1	2502	1612	7074	62.7684	5.29802	0.72973	0.0567528	0.406968	-0.13038	Progenitor	Radial glia	RG-vRG	18
HDBR-14831-CTX_CTTTAGGCAATTGCGC-1	HDBR-14831-CTX	63	First_trimester	F	General	CTTTAGGCAATTGCGC-1	AGGTCAAGTACTAACC-1	3273	1925	8008	67.4528	6.12746	0.606395	0.016647	0.101639	0.666627	Neuron	GABAergic neuron	IN-MGE-Immature	86
HDBR-14831-CTX_CTTTAGGCACGTAAGG-1	HDBR-14831-CTX	63	First_trimester	F	General	CTTTAGGCACGTAAGG-1	AGGTCAAGTCCGGTTA-1	4103	2069	4612	45.5281	4.85947	0.90468	0.0289477	-0.183853	-0.184644	Neuron	Glutamatergic neuron	EN-L6b	33
HDBR-14831-CTX_CTTTAGGCATAATCCG-1	HDBR-14831-CTX	63	First_trimester	F	General	CTTTAGGCATAATCCG-1	AGGTCAAGTGCTTTAA-1	5979	2641	1162	42.2853	5.52448	0.99569	0.0276944	-0.0661408	-0.0971498	Neuron	Glutamatergic neuron	EN-Non-IT-Immature	58
HDBR-14831-CTX_CTTTAGGCATGCTTAG-1	HDBR-14831-CTX	63	First_trimester	F	General	CTTTAGGCATGCTTAG-1	AGGTCAAGTCCAAGTT-1	2846	1580	5616	65.9852	5.87845	0.668549	0.0528967	-0.0533675	-0.199382	Progenitor	Radial glia	RG-oRG	37
HDBR-14831-CTX_CTTTAGTTCAACAAGG-1	HDBR-14831-CTX	63	First_trimester	F	General	CTTTAGTTCAACAAGG-1	GGATGAAAGCAAGTGT-1	6014	2652	3595	40.4478	5.1078	0.8342	0.0450708	-0.111073	-0.27087	Neuron	Glutamatergic neuron	EN-Non-IT-Immature	58
HDBR-14831-CTX_CTTTAGTTCCATAAGC-1	HDBR-14831-CTX	63	First_trimester	F	General	CTTTAGTTCCATAAGC-1	GGATGAAAGGAGCTTG-1	3487	1858	6292	55.3435	5.21679	0.771242	0.0368852	-0.0953996	-0.0140769	Neuron	Glutamatergic neuron	EN-Newborn	2
HDBR-14831-CTX_CTTTAGTTCGCTAGTG-1	HDBR-14831-CTX	63	First_trimester	F	General	CTTTAGTTCGCTAGTG-1	GGATGAAAGGTCGAGC-1	1740	1183	4692	67.0669	5.23181	0.683596	0.0316163	0.112986	-0.115215	Progenitor	Radial glia	RG-vRG	24
HDBR-14831-CTX_CTTTAGTTCGTTATAG-1	HDBR-14831-CTX	63	First_trimester	F	General	CTTTAGTTCGTTATAG-1	GGATGAAAGGATAACC-1	2466	1388	6390	65.9988	5.70173	0.687095	0.02263	-0.142809	-0.144809	Progenitor	IPC-EN	IPC-EN	25
HDBR-14831-CTX_CTTTATCAGCGCCTTT-1	HDBR-14831-CTX	63	First_trimester	F	General	CTTTATCAGCGCCTTT-1	CAGGCAATCTATTGAC-1	3516	1981	2567	62.7168	6.55227	0.662266	0.0412077	0.23026	0.0801241	Progenitor	Radial glia	RG-vRG	13
HDBR-14831-CTX_CTTTATCAGGCTACAT-1	HDBR-14831-CTX	63	First_trimester	F	General	CTTTATCAGGCTACAT-1	CAGGCAATCTTTAAGC-1	3724	2053	730	71.0117	5.04111	0.535865	0.00813988	-0.0461523	-0.150575	Progenitor	Radial glia	RG-vRG	24
HDBR-14831-CTX_CTTTATCAGGCTTAGT-1	HDBR-14831-CTX	63	First_trimester	F	General	CTTTATCAGGCTTAGT-1	CAGGCAATCAAACCTT-1	7749	3333	997	59.9159	7.52291	0.662921	0.0689591	-0.114409	-0.248544	Neuron	Glutamatergic neuron	EN-Non-IT-Immature	17
HDBR-14831-CTX_CTTTATGGTCAAGTAT-1	HDBR-14831-CTX	63	First_trimester	F	General	CTTTATGGTCAAGTAT-1	ATGAATCCATGACAGC-1	5903	2465	977	48.9234	4.8951	0.742268	0.00900346	-0.166587	-0.134361	Neuron	Glutamatergic neuron	EN-L6-CT	22
HDBR-14831-CTX_CTTTATGGTCATGCCC-1	HDBR-14831-CTX	63	First_trimester	F	General	CTTTATGGTCATGCCC-1	ATGAATCCATTCCTGG-1	2951	1693	5788	66.613	5.6867	0.581984	0.0541447	-0.0473264	-0.169295	Progenitor	Radial glia	RG-oRG	37
HDBR-14831-CTX_CTTTATGGTCGCGCAA-1	HDBR-14831-CTX	63	First_trimester	F	General	CTTTATGGTCGCGCAA-1	ATGAATCCAGCCGGTA-1	1987	1270	865	71.3696	5.63603	0.548872	0.0567528	0.188918	6.21e-06	Progenitor	IPC-EN	IPC-EN	79
HDBR-14831-CTX_CTTTATGGTGTTAAAC-1	HDBR-14831-CTX	63	First_trimester	F	General	CTTTATGGTGTTAAAC-1	ATGAATCCACCGGTAG-1	4003	1896	4732	55.1579	5.36429	0.763789	0.0873786	-0.215591	-0.121622	Neuron	Glutamatergic neuron	EN-Newborn	1
HDBR-14831-CTX_CTTTCTTGTAATAACC-1	HDBR-14831-CTX	63	First_trimester	F	General	CTTTCTTGTAATAACC-1	GCAAGCTCATGTCATC-1	13263	4687	726	62.0513	5.56244	0.706897	0.0403009	0.0156102	0.139899	Progenitor	Radial glia	RG-vRG	64
HDBR-14831-CTX_CTTTCTTGTCGCAATA-1	HDBR-14831-CTX	63	First_trimester	F	General	CTTTCTTGTCGCAATA-1	GCAAGCTCACATTACC-1	3301	1849	829	60.3787	4.78876	0.628975	0.0087116	-0.113862	-0.0870613	Progenitor	Radial glia	RG-vRG	18
HDBR-14831-CTX_CTTTCTTGTTAGCAGC-1	HDBR-14831-CTX	63	First_trimester	F	General	CTTTCTTGTTAGCAGC-1	GCAAGCTCACATGCCC-1	6807	3173	11606	66.552	6.09206	0.598779	0.12989	0.227682	0.13038	Progenitor	IPC-EN	IPC-EN	12
HDBR-14831-CTX_CTTTCTTGTTCCATTA-1	HDBR-14831-CTX	63	First_trimester	F	General	CTTTCTTGTTCCATTA-1	GCAAGCTCAATTGCTC-1	5993	2832	7499	61.1514	5.58265	0.764558	0.208684	-0.0760728	-0.213066	Progenitor	IPC-EN	IPC-EN	48
HDBR-14831-CTX_CTTTGAGCAAGGACCA-1	HDBR-14831-CTX	63	First_trimester	F	General	CTTTGAGCAAGGACCA-1	GCTGACCGTAACCGCC-1	12788	4720	21076	52.2407	5.41979	0.809671	0.144343	-0.0711728	-0.2378	Neuron	Glutamatergic neuron	EN-Non-IT-Immature	17
HDBR-14831-CTX_CTTTGAGCACAGGGAC-1	HDBR-14831-CTX	63	First_trimester	F	General	CTTTGAGCACAGGGAC-1	GCTGACCGTAAACCGA-1	4492	2555	7076	67.3456	7.24026	0.522303	0.12989	0.0881837	0.148522	Progenitor	IPC-EN	IPC-EN	12
HDBR-14831-CTX_CTTTGAGCACCAAAGG-1	HDBR-14831-CTX	63	First_trimester	F	General	CTTTGAGCACCAAAGG-1	GCTGACCGTTTCCAAA-1	2221	1414	1383	65.7319	5.61106	0.623457	0.0440678	0.162361	-0.103927	Progenitor	Radial glia	RG-vRG	18
HDBR-14831-CTX_CTTTGAGCAGATTCAT-1	HDBR-14831-CTX	63	First_trimester	F	General	CTTTGAGCAGATTCAT-1	GCTGACCGTTATTTGG-1	2685	1447	1144	53.6082	7.32209	0.839416	0.018346	-0.129825	-0.155689	Neuron	GABAergic neuron	IN-MGE-SST	32
HDBR-14831-CTX_CTTTGAGCAGGTTTGC-1	HDBR-14831-CTX	63	First_trimester	F	General	CTTTGAGCAGGTTTGC-1	GCTGACCGTTCCAGAT-1	2660	1680	787	58.8191	6.23724	0.576667	0.022119	0.223241	0.0868296	Progenitor	Radial glia	RG-vRG	18
HDBR-14831-CTX_CTTTGAGCATACTCCT-1	HDBR-14831-CTX	63	First_trimester	F	General	CTTTGAGCATACTCCT-1	GCTGACCGTCTTGGAT-1	4302	2144	484	48.6432	3.84615	1.09697	0.0118265	-0.164774	-0.119143	Neuron	Glutamatergic neuron	EN-Newborn	2
HDBR-14831-CTX_CTTTGAGCATCGTTCT-1	HDBR-14831-CTX	63	First_trimester	F	General	CTTTGAGCATCGTTCT-1	GCTGACCGTTATTGTG-1	2129	1357	2176	61.3303	6.26143	0.764706	0.0541447	-0.0764731	-0.15162	Neuron	Glutamatergic neuron	EN-Newborn	2
HDBR-14831-CTX_CTTTGGGAGACTTATG-1	HDBR-14831-CTX	63	First_trimester	F	General	CTTTGGGAGACTTATG-1	GACATAATCGCTTGAC-1	2426	1413	5557	59.6693	6.46979	0.740454	0.0412077	-0.0363034	-0.105596	Progenitor	IPC-EN	IPC-EN	25
HDBR-14831-CTX_CTTTGGGAGCCAGGTC-1	HDBR-14831-CTX	63	First_trimester	F	General	CTTTGGGAGCCAGGTC-1	GACATAATCAGTCTAT-1	1692	1164	2620	68.0519	7.1141	0.624402	0.0440678	-0.0437534	-0.00146236	Progenitor	Radial glia	RG-vRG	24
HDBR-14831-CTX_CTTTGGGAGCTGGACC-1	HDBR-14831-CTX	63	First_trimester	F	General	CTTTGGGAGCTGGACC-1	GACATAATCCGCACCA-1	8405	3867	15975	56.3293	5.71306	0.958802	0.149749	-0.0403974	0.00596089	Progenitor	Radial glia	RG-vRG	64
HDBR-14831-CTX_CTTTGGGAGGAACACA-1	HDBR-14831-CTX	63	First_trimester	F	General	CTTTGGGAGGAACACA-1	GACATAATCAGCAATA-1	8408	3758	18665	54.4534	5.73964	0.667223	0.144343	0.108268	0.408332	Neuron	Glutamatergic neuron	EN-Non-IT-Immature	41
HDBR-14831-CTX_CTTTGGGAGGAACGGT-1	HDBR-14831-CTX	63	First_trimester	F	General	CTTTGGGAGGAACGGT-1	GACATAATCGTTAACT-1	6272	2921	2082	31.0422	3.86355	1.04713	0.0581162	-0.0338421	-0.113123	Neuron	Glutamatergic neuron	EN-L6b	33
HDBR-14831-CTX_CTTTGGGAGGACCGCT-1	HDBR-14831-CTX	63	First_trimester	F	General	CTTTGGGAGGACCGCT-1	GACATAATCATAACCT-1	4306	2310	6126	59.5162	5.97091	0.752111	0.103864	-0.0252016	-0.225487	Neuron	Glutamatergic neuron	EN-Non-IT-Immature	17
HDBR-14831-CTX_CTTTGGGAGGCGTAAA-1	HDBR-14831-CTX	63	First_trimester	F	General	CTTTGGGAGGCGTAAA-1	GACATAATCCGGGTTT-1	1575	1084	1214	65.1288	4.70299	0.611386	0.0121638	-0.119914	-0.195565	Progenitor	IPC-EN	IPC-EN	25
HDBR-14831-CTX_CTTTGGTGTAAGCTTG-1	HDBR-14831-CTX	63	First_trimester	F	General	CTTTGGTGTAAGCTTG-1	AGTAATCCACCTAAAG-1	11934	4491	14076	45.6924	5.3684	1.02257	0.149749	-0.0885481	-0.164646	Progenitor	Radial glia	RG-vRG	64
HDBR-14831-CTX_CTTTGGTGTCAGGCAT-1	HDBR-14831-CTX	63	First_trimester	F	General	CTTTGGTGTCAGGCAT-1	AGTAATCCAACCTCGC-1	4518	2178	4202	35.3614	3.42942	0.88486	0.0624672	-0.108177	-0.128643	Neuron	Glutamatergic neuron	EN-Non-IT-Immature	17
HDBR-14831-CTX_CTTTGGTGTGAGGTGA-1	HDBR-14831-CTX	63	First_trimester	F	General	CTTTGGTGTGAGGTGA-1	AGTAATCCAAGCTCAA-1	3536	2094	9995	64.1775	5.88286	0.638683	0.0640114	0.0437753	0.79888	Progenitor	Radial glia	RG-vRG	13
HDBR-14831-CTX_CTTTGGTGTTTCCTCC-1	HDBR-14831-CTX	63	First_trimester	F	General	CTTTGGTGTTTCCTCC-1	AGTAATCCATCCTGCA-1	3289	1904	6273	64.7168	5.2325	0.63534	0.0595218	-0.103541	-0.219567	Progenitor	Radial glia	RG-vRG	24
HDBR-14831-CTX_CTTTGGTGTTTCGCGC-1	HDBR-14831-CTX	63	First_trimester	F	General	CTTTGGTGTTTCGCGC-1	AGTAATCCACCTGGTC-1	7016	3465	8618	42.0267	4.55206	0.768289	0.190652	0.0135225	-0.0640132	Neuron	Glutamatergic neuron	EN-IT-Immature	35
HDBR-14831-CTX_CTTTGTCCACCGTTCC-1	HDBR-14831-CTX	63	First_trimester	F	General	CTTTGTCCACCGTTCC-1	CGTTTGGGTTAGTGCT-1	5109	2247	2602	54.6524	5.46953	0.64854	0.0421372	-0.164281	-0.198819	Neuron	Glutamatergic neuron	EN-Non-IT-Immature	17
HDBR-14831-CTX_CTTTGTCCAGCCAGAA-1	HDBR-14831-CTX	63	First_trimester	F	General	CTTTGTCCAGCCAGAA-1	CGTTTGGGTGGTTCTG-1	5324	2662	9530	62.3773	6.42786	0.787184	0.208684	-0.159693	-0.173492	Neuron	GABAergic neuron	IN-MGE-Immature	86
HDBR-14831-CTX_CTTTGTCCAGGCATCT-1	HDBR-14831-CTX	63	First_trimester	F	General	CTTTGTCCAGGCATCT-1	CGTTTGGGTAGGTTTC-1	3260	1775	5346	63.4239	5.92914	0.685665	0.0873786	-0.137655	-0.151287	Neuron	Glutamatergic neuron	EN-Newborn	2
HDBR-14831-CTX_CTTTGTCCATCATGGC-1	HDBR-14831-CTX	63	First_trimester	F	General	CTTTGTCCATCATGGC-1	CGTTTGGGTCCTAAGT-1	5646	2627	3959	41.0727	4.29508	1.00625	0.0528967	-0.0712805	-0.154298	Neuron	Glutamatergic neuron	EN-Non-IT-Immature	41
HDBR-14831-CTX_CTTTGTCCATTCCTGT-1	HDBR-14831-CTX	63	First_trimester	F	General	CTTTGTCCATTCCTGT-1	CGTTTGGGTGATGGAC-1	4924	2385	265	72.8022	10.4695	0.548387	0.00407498	0.193944	0.398794	Progenitor	Radial glia	RG-vRG	13
HDBR-14831-CTX_GAAACCCGTCATGCAA-1	HDBR-14831-CTX	63	First_trimester	F	General	GAAACCCGTCATGCAA-1	TCTAACCCAAGCCTGG-1	2701	1686	8124	58.6952	5.19111	0.684331	0.0403009	0.265093	0.134729	Progenitor	Radial glia	RG-vRG	43
HDBR-14831-CTX_GAAACCCGTTGAATCG-1	HDBR-14831-CTX	63	First_trimester	F	General	GAAACCCGTTGAATCG-1	TCTAACCCATATGGAT-1	2269	1396	430	66.6667	4.88602	0.597403	0.0196987	-0.15669	-0.0665304	Progenitor	IPC-EN	IPC-EN	25
HDBR-14831-CTX_GAAACCCGTTGTTCAC-1	HDBR-14831-CTX	63	First_trimester	F	General	GAAACCCGTTGTTCAC-1	TCTAACCCAAATAAGG-1	6667	3197	16738	60.7021	5.86825	0.63958	0.182609	0.425125	0.120834	Progenitor	IPC-EN	IPC-EN	12
HDBR-14831-CTX_GAAACTGAGCTATTGA-1	HDBR-14831-CTX	63	First_trimester	F	General	GAAACTGAGCTATTGA-1	ACAGCCTTCCAGGTGA-1	4678	2487	9134	66.4533	5.75732	0.651336	0.175124	0.0668106	-0.131423	Progenitor	Radial glia	RG-vRG	146
HDBR-14831-CTX_GAAACTGAGGCTGTCA-1	HDBR-14831-CTX	63	First_trimester	F	General	GAAACTGAGGCTGTCA-1	ACAGCCTTCTTGCAGC-1	8867	3993	17677	54.3089	5.52477	0.700405	0.218837	0.16255	-0.0256555	Neuron	Glutamatergic neuron	EN-L6b	33
HDBR-14831-CTX_GAAACTGAGGTTTGAC-1	HDBR-14831-CTX	63	First_trimester	F	General	GAAACTGAGGTTTGAC-1	ACAGCCTTCGATTAAG-1	10960	4409	27588	52.1621	5.63034	0.69481	0.182609	0.065029	0.425031	Progenitor	Radial glia	RG-vRG	13
HDBR-14831-CTX_GAAAGCCAGAGGCTAA-1	HDBR-14831-CTX	63	First_trimester	F	General	GAAAGCCAGAGGCTAA-1	GAAGTTATCTGTTGCA-1	2168	1421	4195	55.4454	6.57359	0.589286	0.0707224	0.259382	-0.0530021	Progenitor	Radial glia	RG-vRG	43
HDBR-14831-CTX_GAAAGCCAGGGTGAGT-1	HDBR-14831-CTX	63	First_trimester	F	General	GAAAGCCAGGGTGAGT-1	GAAGTTATCACATAGA-1	3086	1739	2049	48.7393	5.87887	0.814103	0.0763986	-0.162974	-0.128569	Neuron	Glutamatergic neuron	EN-Non-IT-Immature	58
HDBR-14831-CTX_GAAAGCCAGTTTGTCT-1	HDBR-14831-CTX	63	First_trimester	F	General	GAAAGCCAGTTTGTCT-1	GAAGTTATCCTCATGA-1	2517	1524	4883	62.3946	5.71321	0.718866	0.0656064	0.206857	-0.0203061	Progenitor	Radial glia	RG-vRG	18
HDBR-14831-CTX_GAAAGGCTCACCATTT-1	HDBR-14831-CTX	63	First_trimester	F	General	GAAAGGCTCACCATTT-1	GATCAGTAGGCTTGCT-1	2104	1310	5978	66.7784	4.7799	0.592854	0.0805411	0.128714	-0.139056	Progenitor	Radial glia	RG-vRG	24
HDBR-14831-CTX_GAAAGGCTCAGGTCCA-1	HDBR-14831-CTX	63	First_trimester	F	General	GAAAGGCTCAGGTCCA-1	GATCAGTAGTCATCAT-1	2067	1338	3847	66.5571	5.92961	0.658577	0.0421372	0.0636093	-0.135351	Progenitor	Radial glia	RG-oRG	37
HDBR-14831-CTX_GAAAGGCTCATGCAAC-1	HDBR-14831-CTX	63	First_trimester	F	General	GAAAGGCTCATGCAAC-1	GATCAGTAGGTCATGG-1	1826	1157	5351	66.2334	6.75354	0.762797	0.0316163	-0.0937704	-0.041977	Progenitor	IPC-EN	IPC-EN	25
HDBR-14831-CTX_GAAAGGCTCATGTGGT-1	HDBR-14831-CTX	63	First_trimester	F	General	GAAAGGCTCATGTGGT-1	GATCAGTAGTGGCGGT-1	4606	2134	700	43.9422	5.74426	1.125	0.00785987	-0.11398	-0.168309	Neuron	Glutamatergic neuron	EN-Non-IT-Immature	58
HDBR-14831-CTX_GAAAGGCTCCAGGAAA-1	HDBR-14831-CTX	63	First_trimester	F	General	GAAAGGCTCCAGGAAA-1	GATCAGTAGGTACCGA-1	3569	2103	7545	45.5011	5.8633	0.705865	0.139248	0.0178388	0.977869	Progenitor	IPC-EN	IPC-EN	79
HDBR-14831-CTX_GAAAGGCTCCCGAAGC-1	HDBR-14831-CTX	63	First_trimester	F	General	GAAAGGCTCCCGAAGC-1	GATCAGTAGGTGGATT-1	18513	6270	29053	33.5539	5.18508	0.485836	0.208684	-0.0378353	-0.0458875	Neuron	Glutamatergic neuron	EN-Newborn	2
HDBR-14831-CTX_GAAAGGCTCCCTCAAC-1	HDBR-14831-CTX	63	First_trimester	F	General	GAAAGGCTCCCTCAAC-1	GATCAGTAGATTGACA-1	2394	1460	4831	59.1382	6.64221	0.792265	0.0656064	0.0104027	-0.127722	Progenitor	Radial glia	RG-vRG	24
HDBR-14831-CTX_GAACACAAGAATGACG-1	HDBR-14831-CTX	63	First_trimester	F	General	GAACACAAGAATGACG-1	ATCCTAGTCCCACCCT-1	12477	4662	5178	47.5395	5.20335	0.909138	0.0873786	-0.145758	-0.277	Vascular	Vascular	Vascular	62
HDBR-14831-CTX_GAACACAAGCGAGCGA-1	HDBR-14831-CTX	63	First_trimester	F	General	GAACACAAGCGAGCGA-1	ATCCTAGTCGATATAG-1	1807	1239	4140	46.4751	5.73009	0.724844	0.0689591	0.00799657	-0.143856	Progenitor	Radial glia	RG-vRG	24
HDBR-14831-CTX_GAACACAAGGACACTT-1	HDBR-14831-CTX	63	First_trimester	F	General	GAACACAAGGACACTT-1	ATCCTAGTCAGCCATC-1	2159	1244	3590	61.8966	7.31348	0.751993	0.0121638	-0.0530695	-0.173004	Neuron	GABAergic neuron	IN-MGE-Immature	86
HDBR-14831-CTX_GAACACAAGTAACTCA-1	HDBR-14831-CTX	63	First_trimester	F	General	GAACACAAGTAACTCA-1	ATCCTAGTCCCTGGTG-1	6792	2860	3422	40.545	4.62483	0.864744	0.0231505	-0.136713	-0.140376	Neuron	Glutamatergic neuron	EN-L6b	33
HDBR-14831-CTX_GAACACAAGTATTGCA-1	HDBR-14831-CTX	63	First_trimester	F	General	GAACACAAGTATTGCA-1	ATCCTAGTCCAGCTCG-1	8410	3783	15099	63.8949	6.15839	0.647115	0.0725479	0.180249	0.488987	Progenitor	Radial glia	RG-vRG	13
HDBR-14831-CTX_GAACACAAGTTAGAGG-1	HDBR-14831-CTX	63	First_trimester	F	General	GAACACAAGTTAGAGG-1	ATCCTAGTCTAAGCTT-1	5482	2847	10572	61.7271	5.59262	0.606455	0.0763986	0.103221	0.638464	Progenitor	Radial glia	RG-vRG	13
HDBR-14831-CTX_GAACCAAAGAGGCTAA-1	HDBR-14831-CTX	63	First_trimester	F	General	GAACCAAAGAGGCTAA-1	GTTGAGGTCTGTTGCA-1	6644	2887	12032	57.4183	5.14149	0.721842	0.0689591	-0.187037	-0.182843	Neuron	Glutamatergic neuron	EN-Non-IT-Immature	17
HDBR-14831-CTX_GAACCAAAGGGATGCG-1	HDBR-14831-CTX	63	First_trimester	F	General	GAACCAAAGGGATGCG-1	GTTGAGGTCCGAAACG-1	4134	2317	10838	58.6155	6.13324	0.697928	0.10706	-0.0878769	-0.136581	Progenitor	Radial glia	RG-vRG	64
HDBR-14831-CTX_GAACCAAAGTATCGCG-1	HDBR-14831-CTX	63	First_trimester	F	General	GAACCAAAGTATCGCG-1	GTTGAGGTCGCCCGTA-1	4792	2631	13633	60.0467	5.93333	0.685393	0.0784314	0.285351	0.0652315	Progenitor	Radial glia	RG-vRG	13
HDBR-14831-CTX_GAACCAGCAATTGACT-1	HDBR-14831-CTX	63	First_trimester	F	General	GAACCAGCAATTGACT-1	TGATTGCGTAAGGTGC-1	6144	2775	5678	48.734	4.99109	0.739866	0.10706	-0.149777	-0.191974	Neuron	Glutamatergic neuron	EN-Non-IT-Immature	58
HDBR-14831-CTX_GAACCAGCACACCAAC-1	HDBR-14831-CTX	63	First_trimester	F	General	GAACCAGCACACCAAC-1	TGATTGCGTCATAGAG-1	4684	2389	10399	66.6945	5.1406	0.533352	0.0283146	0.070715	0.929905	Progenitor	IPC-EN	IPC-EN	12
HDBR-14831-CTX_GAACCAGCACCTACGG-1	HDBR-14831-CTX	63	First_trimester	F	General	GAACCAGCACCTACGG-1	TGATTGCGTGGCTTAT-1	4712	2354	3090	26.4986	3.52425	0.853586	0.0461003	-0.135629	-0.291363	Neuron	Glutamatergic neuron	EN-Non-IT-Immature	17
HDBR-14831-CTX_GAACCAGCAGAAATGC-1	HDBR-14831-CTX	63	First_trimester	F	General	GAACCAGCAGAAATGC-1	TGATTGCGTTATGGGA-1	2512	1506	3403	46.3877	6.21808	0.94279	0.10706	-0.148116	-0.177618	Neuron	Glutamatergic neuron	EN-Newborn	1
HDBR-14831-CTX_GAACCAGCAGGAATCG-1	HDBR-14831-CTX	63	First_trimester	F	General	GAACCAGCAGGAATCG-1	TGATTGCGTATCCGTG-1	6166	3045	11963	52.8541	5.05229	0.762455	0.139248	-0.0745023	0.0262392	Progenitor	Radial glia	RG-vRG	64
HDBR-14831-CTX_GAACCAGCATCATGGC-1	HDBR-14831-CTX	63	First_trimester	F	General	GAACCAGCATCATGGC-1	TGATTGCGTCCTAAGT-1	9444	3772	13101	41.1373	4.64927	0.913341	0.139248	-0.158157	-0.0861623	Neuron	Glutamatergic neuron	EN-Non-IT-Immature	17
HDBR-14831-CTX_GAACCGCTCAGGCCTA-1	HDBR-14831-CTX	63	First_trimester	F	General	GAACCGCTCAGGCCTA-1	TATCCATAGGCCCTTG-1	3090	1688	2247	60.8943	5.80065	0.674541	0.0707224	-0.0311852	-0.0925859	Neuron	Glutamatergic neuron	EN-Newborn	1
HDBR-14831-CTX_GAACCGCTCATGTCAA-1	HDBR-14831-CTX	63	First_trimester	F	General	GAACCGCTCATGTCAA-1	TATCCATAGTGCTCAC-1	3294	1904	273	60.8018	3.38328	0.75	0.00525615	0.219731	0.346712	Progenitor	Radial glia	RG-vRG	13
HDBR-14831-CTX_GAACCGCTCGAAGTAG-1	HDBR-14831-CTX	63	First_trimester	F	General	GAACCGCTCGAAGTAG-1	TATCCATAGGTGCTGA-1	1151	853	460	40.8889	4.29045	0.683036	0.11041	-0.094262	-0.0901982	Neuron	Glutamatergic neuron	EN-Non-IT-Immature	41
HDBR-14831-CTX_GAACCTGTCAGGAAGC-1	HDBR-14831-CTX	63	First_trimester	F	General	GAACCTGTCAGGAAGC-1	AGCGCTAAGCGTGCTT-1	2176	1374	352	59.661	4.90279	0.758333	0.0196987	0.102667	-0.148425	Progenitor	IPC-EN	IPC-EN	79
HDBR-14831-CTX_GAACCTGTCATAAGCC-1	HDBR-14831-CTX	63	First_trimester	F	General	GAACCTGTCATAAGCC-1	AGCGCTAAGGCGATAT-1	3304	1957	4518	67.3424	6.54955	0.676366	0.0595218	-0.0316294	-0.253226	Progenitor	Radial glia	RG-vRG	24
HDBR-14831-CTX_GAACCTGTCATGTGGT-1	HDBR-14831-CTX	63	First_trimester	F	General	GAACCTGTCATGTGGT-1	AGCGCTAAGTGGCGGT-1	3264	1733	1668	52.1576	5.66552	0.850082	0.0656064	-0.124416	-0.252442	Neuron	Cajal-Retzius cell	Cajal-Retzius cell	113
HDBR-14831-CTX_GAACCTGTCCCGAACA-1	HDBR-14831-CTX	63	First_trimester	F	General	GAACCTGTCCCGAACA-1	AGCGCTAAGGTCCCTG-1	5398	2526	3466	49.7702	4.53324	0.795199	0.11041	-0.0981282	-0.128694	Neuron	Glutamatergic neuron	EN-Non-IT-Immature	17
HDBR-14831-CTX_GAACCTGTCCGTAAAC-1	HDBR-14831-CTX	63	First_trimester	F	General	GAACCTGTCCGTAAAC-1	AGCGCTAAGCGCTCCA-1	13504	5041	13941	59.8892	5.88077	0.789873	0.113924	-0.00752527	0.26658	Vascular	Vascular	Vascular	148
HDBR-14831-CTX_GAACCTGTCGACCTGA-1	HDBR-14831-CTX	63	First_trimester	F	General	GAACCTGTCGACCTGA-1	AGCGCTAAGTTTGACT-1	6870	3268	3737	65.5384	5.9466	0.667496	0.022119	-0.132177	0.388883	Progenitor	Radial glia	RG-oRG	37
HDBR-14831-CTX_GAACCTGTCTTAGCCC-1	HDBR-14831-CTX	63	First_trimester	F	General	GAACCTGTCTTAGCCC-1	AGCGCTAAGTCTTAGT-1	9583	4062	4746	56.8043	4.78678	0.713678	0.103864	0.124272	-0.116277	Progenitor	Radial glia	RG-vRG	24
HDBR-14831-CTX_GAACCTTAGACAAGTG-1	HDBR-14831-CTX	63	First_trimester	F	General	GAACCTTAGACAAGTG-1	ACTTGCATCCTCACTT-1	3534	2047	15315	67.5145	6.12787	0.561438	0.113924	0.176984	-0.124971	Progenitor	IPC-EN	IPC-EN	12
HDBR-14831-CTX_GAACCTTAGGAGTCTT-1	HDBR-14831-CTX	63	First_trimester	F	General	GAACCTTAGGAGTCTT-1	ACTTGCATCGATAAGC-1	1888	1208	6301	68.5487	6.01819	0.617314	0.0505051	-0.190179	-0.148752	Progenitor	Radial glia	RG-vRG	24
HDBR-14831-CTX_GAACCTTAGGATGATG-1	HDBR-14831-CTX	63	First_trimester	F	General	GAACCTTAGGATGATG-1	ACTTGCATCCGTCCCT-1	2130	1354	239	66.3889	6.85981	0.460526	0.0978887	-0.125865	-0.0534034	Neuron	Glutamatergic neuron	EN-L4-IT	36
HDBR-14831-CTX_GAACCTTAGTCTGGGC-1	HDBR-14831-CTX	63	First_trimester	F	General	GAACCTTAGTCTGGGC-1	ACTTGCATCCCAGTAC-1	5067	2409	470	27.7286	4.92008	0.813333	0.00704225	-0.0983157	-0.113847	Neuron	Glutamatergic neuron	EN-Non-IT-Immature	58
HDBR-14831-CTX_GAACGAATCATTTGCT-1	HDBR-14831-CTX	63	First_trimester	F	General	GAACGAATCATTTGCT-1	TTTAGCTAGCTTTAGT-1	4950	2352	5879	46.8745	4.55245	0.793147	0.0763986	-0.124745	-0.183146	Neuron	Glutamatergic neuron	EN-Non-IT-Immature	58
HDBR-14831-CTX_GAACGAATCCCGCAAA-1	HDBR-14831-CTX	63	First_trimester	F	General	GAACGAATCCCGCAAA-1	TTTAGCTAGATTCAAG-1	2283	1389	5918	65.2337	5.50623	0.665104	0.0206408	-0.0887884	-0.259967	Neuron	Glutamatergic neuron	EN-Newborn	1
HDBR-14831-CTX_GAACGAATCCTCCATA-1	HDBR-14831-CTX	63	First_trimester	F	General	GAACGAATCCTCCATA-1	TTTAGCTAGATAGCCG-1	4219	2077	2746	31.6871	4.91175	1.0057	0.0125063	-0.168828	-0.185756	Neuron	Glutamatergic neuron	EN-L6b	33
HDBR-14831-CTX_GAACGAATCGCTAAAC-1	HDBR-14831-CTX	63	First_trimester	F	General	GAACGAATCGCTAAAC-1	TTTAGCTAGGTGCACA-1	4599	2389	12722	58.7242	5.53447	0.710168	0.175124	0.135734	-0.137877	Progenitor	Radial glia	RG-vRG	64
HDBR-14831-CTX_GAACGAATCTTGCAGG-1	HDBR-14831-CTX	63	First_trimester	F	General	GAACGAATCTTGCAGG-1	TTTAGCTAGCTTCCTT-1	5951	3053	11030	59.2915	5.7701	0.759462	0.0763986	-0.0897252	-0.210892	Progenitor	IPC-Glia	IPC-Glia	59
HDBR-14831-CTX_GAACTTATCAATTACG-1	HDBR-14831-CTX	63	First_trimester	F	General	GAACTTATCAATTACG-1	TATAGTGAGGACAACT-1	4857	2226	4018	31.3099	3.22959	0.819755	0.0950927	-0.102773	-0.193299	Neuron	Glutamatergic neuron	EN-Non-IT-Immature	17
HDBR-14831-CTX_GAACTTATCATAACTG-1	HDBR-14831-CTX	63	First_trimester	F	General	GAACTTATCATAACTG-1	TATAGTGAGCAGGTAT-1	3847	2111	2133	58.7765	4.73916	0.72381	0.0345254	0.305807	0.0358502	Progenitor	Radial glia	RG-vRG	18
HDBR-14831-CTX_GAACTTATCCTTGAGG-1	HDBR-14831-CTX	63	First_trimester	F	General	GAACTTATCCTTGAGG-1	TATAGTGAGTATCCGC-1	12788	4781	23517	59.5081	5.01646	0.737497	0.208684	0.0950693	0.114992	Progenitor	Radial glia	RG-vRG	64
HDBR-14831-CTX_GAACTTATCGGTTAGT-1	HDBR-14831-CTX	63	First_trimester	F	General	GAACTTATCGGTTAGT-1	TATAGTGAGTCATGAA-1	2470	1581	4038	64.1971	4.83649	0.579513	0.0595218	0.209879	0.140072	Progenitor	IPC-EN	IPC-EN	12
HDBR-14831-CTX_GAAGCCTGTCAGGCCA-1	HDBR-14831-CTX	63	First_trimester	F	General	GAAGCCTGTCAGGCCA-1	CTTGTGTCACATGATG-1	5194	2469	1430	55.6854	5.3342	0.813953	0.0283146	-0.145636	-0.292392	Neuron	Glutamatergic neuron	EN-Newborn	1
HDBR-14831-CTX_GAAGCCTGTGATCAGC-1	HDBR-14831-CTX	63	First_trimester	F	General	GAAGCCTGTGATCAGC-1	CTTGTGTCAGCCAAAC-1	2160	1411	7405	64.5203	6.58486	0.729671	0.0236809	0.224245	-0.0683311	Glia	Astrocyte	Astrocyte-Fibrous	21
HDBR-14831-CTX_GAAGCCTGTGCAATAT-1	HDBR-14831-CTX	63	First_trimester	F	General	GAAGCCTGTGCAATAT-1	CTTGTGTCAGGCGAAA-1	3510	2081	935	54.1088	5.30058	0.751309	0.0403009	0.246477	0.107881	Progenitor	Radial glia	RG-vRG	18
HDBR-14831-CTX_GAAGCCTGTGGAAGGC-1	HDBR-14831-CTX	63	First_trimester	F	General	GAAGCCTGTGGAAGGC-1	CTTGTGTCAGCCAGTG-1	7573	3447	16334	61.1692	5.43371	0.694727	0.182609	-0.0480927	0.610261	Progenitor	IPC-EN	IPC-EN	12
HDBR-14831-CTX_GAAGCCTGTGGGTGAA-1	HDBR-14831-CTX	63	First_trimester	F	General	GAAGCCTGTGGGTGAA-1	CTTGTGTCAAGTATCG-1	1810	1188	4325	63.0742	6.00476	0.687456	0.0624672	-0.0168994	-0.224425	Progenitor	Radial glia	RG-vRG	24
HDBR-14831-CTX_GAAGCCTGTTAGTACG-1	HDBR-14831-CTX	63	First_trimester	F	General	GAAGCCTGTTAGTACG-1	CTTGTGTCAACAGGCT-1	1951	1271	2404	66.8707	5.52524	0.55198	0.0528967	-0.00423591	-0.135148	Progenitor	Radial glia	RG-oRG	37
HDBR-14831-CTX_GAAGCCTGTTGTTGGA-1	HDBR-14831-CTX	63	First_trimester	F	General	GAAGCCTGTTGTTGGA-1	CTTGTGTCATCCTCCT-1	2495	1632	6831	64.2132	6.2992	0.575949	0.0461003	0.0638079	-0.0245687	Progenitor	Radial glia	RG-oRG	37
HDBR-14831-CTX_GAAGCTAAGAAGCTAG-1	HDBR-14831-CTX	63	First_trimester	F	General	GAAGCTAAGAAGCTAG-1	GACTTTGTCTCAATAC-1	2610	1678	7768	59.4611	6.22958	0.685492	0.0505051	0.0863449	0.199507	Progenitor	Radial glia	RG-vRG	43
HDBR-14831-CTX_GAAGCTAAGATAAAGC-1	HDBR-14831-CTX	63	First_trimester	F	General	GAAGCTAAGATAAAGC-1	GACTTTGTCATGGTTT-1	6715	3328	2034	58.1143	5.93505	0.814224	0.149749	0.167396	-0.162526	Unknown	Unknown	Unknown	100
HDBR-14831-CTX_GAAGCTAAGGCAAGTA-1	HDBR-14831-CTX	63	First_trimester	F	General	GAAGCTAAGGCAAGTA-1	GACTTTGTCTTGAATC-1	2102	1387	5810	56.8716	5.69022	0.700389	0.0403009	0.265712	-0.0923747	Glia	Astrocyte	Astrocyte-Immature	4
HDBR-14831-CTX_GAAGCTAAGGCTTAGT-1	HDBR-14831-CTX	63	First_trimester	F	General	GAAGCTAAGGCTTAGT-1	GACTTTGTCAAACCTT-1	3857	2145	8116	58.595	5.47532	0.66633	0.11041	0.333889	-0.0882448	Progenitor	IPC-EN	IPC-EN	12
HDBR-14831-CTX_GAAGCTAAGTAGCGCC-1	HDBR-14831-CTX	63	First_trimester	F	General	GAAGCTAAGTAGCGCC-1	GACTTTGTCTGTCAGC-1	4098	2330	11382	59.8014	6.15829	0.732599	0.139248	0.0619006	0.039007	Progenitor	Radial glia	RG-vRG	146
HDBR-14831-CTX_GAAGCTAAGTTAGACC-1	HDBR-14831-CTX	63	First_trimester	F	General	GAAGCTAAGTTAGACC-1	GACTTTGTCCCGGATT-1	1261	905	4618	65.485	5.38592	0.64388	0.0316163	0.0073508	0.0565409	Progenitor	Radial glia	RG-vRG	24
HDBR-14831-CTX_GAAGGAACAAAGCGGC-1	HDBR-14831-CTX	63	First_trimester	F	General	GAAGGAACAAAGCGGC-1	ATGGCGGGTGGATTAG-1	3240	1875	12168	63.7202	5.88566	0.720513	0.0345254	-0.123046	0.787295	Neuron	Glutamatergic neuron	EN-L4-IT	36
HDBR-14831-CTX_GAAGGAACACATAGCC-1	HDBR-14831-CTX	63	First_trimester	F	General	GAAGGAACACATAGCC-1	ATGGCGGGTAATCCCG-1	6689	3183	5586	66.2084	5.47093	0.620633	0.139248	-0.0195972	0.575068	Progenitor	Radial glia	RG-vRG	43
HDBR-14831-CTX_GAAGGAACACCTACGG-1	HDBR-14831-CTX	63	First_trimester	F	General	GAAGGAACACCTACGG-1	ATGGCGGGTGGCTTAT-1	15457	5265	31202	57.4453	5.58242	0.722573	0.139248	0.0115559	-0.0718051	Neuron	Glutamatergic neuron	EN-Non-IT-Immature	17
HDBR-14831-CTX_GAAGGATGTAAATTGC-1	HDBR-14831-CTX	63	First_trimester	F	General	GAAGGATGTAAATTGC-1	GTAATCGCACCTTCCT-1	3594	1904	5104	59.6401	6.34234	0.786029	0.0461003	-0.126213	-0.197119	Neuron	Glutamatergic neuron	EN-Newborn	1
HDBR-14831-CTX_GAAGGATGTATTGTCC-1	HDBR-14831-CTX	63	First_trimester	F	General	GAAGGATGTATTGTCC-1	GTAATCGCATTAGTGG-1	2280	1427	5874	66.1561	5.6794	0.680965	0.0430902	-0.0298687	0.0246894	Progenitor	Radial glia	RG-vRG	24
HDBR-14831-CTX_GAAGGATGTGGAAACG-1	HDBR-14831-CTX	63	First_trimester	F	General	GAAGGATGTGGAAACG-1	GTAATCGCAGGAGGGT-1	1749	1140	367	68.3426	7.90321	0.351351	0.0763986	-0.0491879	-0.128616	Neuron	GABAergic neuron	IN-dLGE-Immature	29
HDBR-14831-CTX_GAAGGATGTTCGCGCT-1	HDBR-14831-CTX	63	First_trimester	F	General	GAAGGATGTTCGCGCT-1	GTAATCGCAATCATGG-1	4506	2407	4437	24.0893	5.1302	0.711814	0.0744388	-0.119925	-0.107277	Progenitor	OPC	OPC	85
HDBR-14831-CTX_GAAGGCCCAAGATTCT-1	HDBR-14831-CTX	63	First_trimester	F	General	GAAGGCCCAAGATTCT-1	TTACTAGGTTATGGAG-1	5172	2675	8460	48.7749	5.27861	0.875122	0.144343	-0.107269	-0.174085	Neuron	GABAergic neuron	IN-CGE-SNCG	52
HDBR-14831-CTX_GAAGGCCCAGAGGCTA-1	HDBR-14831-CTX	63	First_trimester	F	General	GAAGGCCCAGAGGCTA-1	TTACTAGGTAAGTGCA-1	2633	1696	4390	60.1782	4.88323	0.648172	0.0567528	0.106707	-0.00248816	Progenitor	Radial glia	RG-vRG	18
HDBR-14831-CTX_GAAGGCCCAGTAGGTG-1	HDBR-14831-CTX	63	First_trimester	F	General	GAAGGCCCAGTAGGTG-1	TTACTAGGTACCTTAA-1	2274	1529	8247	65.3383	5.35957	0.62418	0.0689591	0.188063	0.0584152	Progenitor	Radial glia	RG-vRG	43
HDBR-14831-CTX_GAAGGCCCATGAAGTA-1	HDBR-14831-CTX	63	First_trimester	F	General	GAAGGCCCATGAAGTA-1	TTACTAGGTGAGCGAT-1	3999	2314	849	63.8346	7.23086	0.582492	0.0139295	0.196794	-0.116801	Progenitor	Radial glia	RG-vRG	18
HDBR-14831-CTX_GAAGGCTAGATGGAGC-1	HDBR-14831-CTX	63	First_trimester	F	General	GAAGGCTAGATGGAGC-1	TTGCGGTTCGCAACTC-1	4926	2560	7708	50.2052	4.93315	0.826321	0.134438	-0.0364041	-0.198493	Neuron	Glutamatergic neuron	EN-L6-CT	22
HDBR-14831-CTX_GAAGGCTAGCAGCTCA-1	HDBR-14831-CTX	63	First_trimester	F	General	GAAGGCTAGCAGCTCA-1	TTGCGGTTCTTGCTGA-1	1656	1069	6326	60.426	6.07981	0.593911	0.0345254	-0.11849	-0.184673	Progenitor	IPC-EN	IPC-EN	25
HDBR-14831-CTX_GAAGGCTAGCGAGCGA-1	HDBR-14831-CTX	63	First_trimester	F	General	GAAGGCTAGCGAGCGA-1	TTGCGGTTCGATATAG-1	8493	3601	13135	39.6552	4.10887	0.795571	0.218837	-0.164055	-0.17289	Neuron	Glutamatergic neuron	EN-Non-IT-Immature	17
HDBR-14831-CTX_GAAGGCTAGCTATTAG-1	HDBR-14831-CTX	63	First_trimester	F	General	GAAGGCTAGCTATTAG-1	TTGCGGTTCATTTGGT-1	2941	1616	5873	55.6841	5.84937	0.674263	0.0368852	-0.0622258	-0.19499	Neuron	Glutamatergic neuron	EN-Newborn	2
HDBR-14831-CTX_GAAGGCTAGGCATGTT-1	HDBR-14831-CTX	63	First_trimester	F	General	GAAGGCTAGGCATGTT-1	TTGCGGTTCACCTATG-1	1734	1202	6765	55.8491	5.50395	0.645412	0.0394161	0.0365731	-0.159264	Progenitor	Radial glia	RG-vRG	43
HDBR-14831-CTX_GAAGGCTAGGTCCACA-1	HDBR-14831-CTX	63	First_trimester	F	General	GAAGGCTAGGTCCACA-1	TTGCGGTTCGTTAGCC-1	6702	3268	4852	65.3556	5.78253	0.553689	0.0430902	-0.00959831	0.370404	Progenitor	Radial glia	RG-oRG	37
HDBR-14831-CTX_GAAGGCTAGTGAGGTA-1	HDBR-14831-CTX	63	First_trimester	F	General	GAAGGCTAGTGAGGTA-1	TTGCGGTTCAGGATCG-1	11356	4510	20664	49.8504	5.30111	0.803807	0.218837	-0.140082	-0.141072	Neuron	GABAergic neuron	IN-MGE-PV	15
HDBR-14831-CTX_GAAGGCTAGTTAGGCT-1	HDBR-14831-CTX	63	First_trimester	F	General	GAAGGCTAGTTAGGCT-1	TTGCGGTTCAAACTGA-1	8849	3614	8034	33.2409	4.33152	0.89375	0.0450708	-0.112729	-0.108725	Neuron	Glutamatergic neuron	EN-Non-IT-Immature	58
HDBR-14831-CTX_GAAGTAAGTAGACAAA-1	HDBR-14831-CTX	63	First_trimester	F	General	GAAGTAAGTAGACAAA-1	ATTGAACCAATCGCCC-1	5025	2511	6526	55.8446	5.0663	0.685154	0.199319	-0.16064	-0.199453	Neuron	Glutamatergic neuron	EN-Non-IT-Immature	17
HDBR-14831-CTX_GAAGTAAGTAGGTTGC-1	HDBR-14831-CTX	63	First_trimester	F	General	GAAGTAAGTAGGTTGC-1	ATTGAACCAATAAACC-1	2058	1234	6401	66.9141	6.11484	0.554117	0.0216173	-0.07383	-0.112898	Progenitor	IPC-EN	IPC-EN	25
HDBR-14831-CTX_GAAGTAAGTTAAATGC-1	HDBR-14831-CTX	63	First_trimester	F	General	GAAGTAAGTTAAATGC-1	ATTGAACCATTGTCTA-1	5085	2672	1560	67.3866	5.66343	0.556391	0.0111669	-0.0780944	-0.0865812	Progenitor	Radial glia	RG-vRG	18
HDBR-14831-CTX_GAAGTAAGTTAGCAGC-1	HDBR-14831-CTX	63	First_trimester	F	General	GAAGTAAGTTAGCAGC-1	ATTGAACCACATGCCC-1	6109	2976	3732	61.0103	6.57942	0.710884	0.161613	0.0702363	-0.175192	Progenitor	Radial glia	RG-vRG	64
HDBR-14831-CTX_GAAGTATAGGAATAAC-1	HDBR-14831-CTX	63	First_trimester	F	General	GAAGTATAGGAATAAC-1	AGATTGATCTAGTTGT-1	12664	4782	7252	54.7858	5.37637	0.647227	0.125581	0.0856978	-0.152108	Neuron	Glutamatergic neuron	EN-Non-IT-Immature	17
HDBR-14831-CTX_GAAGTATAGGATAAAC-1	HDBR-14831-CTX	63	First_trimester	F	General	GAAGTATAGGATAAAC-1	AGATTGATCTACTACG-1	2716	1531	5622	64.8518	5.85881	0.588354	0.155494	0.0387276	-0.0745107	Progenitor	IPC-EN	IPC-EN	79
HDBR-14831-CTX_GAAGTATAGGCCGGAA-1	HDBR-14831-CTX	63	First_trimester	F	General	GAAGTATAGGCCGGAA-1	AGATTGATCCGGCTAT-1	14304	5145	34975	58.5189	5.63916	0.723438	0.144343	0.0123065	-0.0330442	Neuron	GABAergic neuron	IN-MGE-Immature	106
HDBR-14831-CTX_GAAGTATAGTAACCAC-1	HDBR-14831-CTX	63	First_trimester	F	General	GAAGTATAGTAACCAC-1	AGATTGATCTCAAACT-1	8068	3351	4144	26.6924	3.88526	1.08479	0.0179104	-0.145168	-0.225538	Neuron	Glutamatergic neuron	EN-L6b	33
HDBR-14831-CTX_GAAGTATAGTCAATTG-1	HDBR-14831-CTX	63	First_trimester	F	General	GAAGTATAGTCAATTG-1	AGATTGATCTTTGGTG-1	5918	2928	6311	45.8215	5.95299	0.628736	0.139248	0.0627417	-0.141783	Neuron	GABAergic neuron	IN-MGE-SST	19
HDBR-14831-CTX_GAAGTCAAGCAAGGTA-1	HDBR-14831-CTX	63	First_trimester	F	General	GAAGTCAAGCAAGGTA-1	CAGTCTATCAGCGGGT-1	3304	1850	9960	66.7516	6.32879	0.676508	0.0403009	0.0129895	0.237226	Progenitor	Radial glia	RG-vRG	18
HDBR-14831-CTX_GAAGTCAAGCACTAAC-1	HDBR-14831-CTX	63	First_trimester	F	General	GAAGTCAAGCACTAAC-1	CAGTCTATCGCGAGGT-1	4217	2126	596	52.7901	3.96994	0.761702	0.0295939	-0.0544269	-0.256888	Neuron	Glutamatergic neuron	EN-Non-IT-Immature	17
HDBR-14831-CTX_GAAGTCAAGGATGATG-1	HDBR-14831-CTX	63	First_trimester	F	General	GAAGTCAAGGATGATG-1	CAGTCTATCCGTCCCT-1	4644	2266	2278	41.9367	4.86102	0.814286	0.051684	-0.15323	-0.152676	Neuron	Glutamatergic neuron	EN-Non-IT-Immature	58
HDBR-14831-CTX_GAAGTCAAGTAAGTCC-1	HDBR-14831-CTX	63	First_trimester	F	General	GAAGTCAAGTAAGTCC-1	CAGTCTATCCTAGGTC-1	2595	1495	2787	51.1189	6.2185	0.993464	0.168142	-0.111662	-0.239132	Neuron	Glutamatergic neuron	EN-Newborn	2
HDBR-14831-CTX_GAAGTGATCAACAAGG-1	HDBR-14831-CTX	63	First_trimester	F	General	GAAGTGATCAACAAGG-1	GCGCTAAAGCAAGTGT-1	2260	1384	5305	58.4637	5.39327	0.789474	0.0196987	-0.0825236	-0.100161	Neuron	Glutamatergic neuron	EN-Newborn	1
HDBR-14831-CTX_GAAGTGATCATGTTTC-1	HDBR-14831-CTX	63	First_trimester	F	General	GAAGTGATCATGTTTC-1	GCGCTAAAGGCAATCG-1	13843	5082	19580	53.7425	5.58007	0.77427	0.168142	-0.0896363	-0.206364	Vascular	Vascular	Vascular	148
HDBR-14831-CTX_GAAGTGATCTAACCTT-1	HDBR-14831-CTX	63	First_trimester	F	General	GAAGTGATCTAACCTT-1	GCGCTAAAGCAAATTG-1	2401	1428	3928	67.3179	6.50831	0.588453	0.0471573	0.0490216	-0.056849	Progenitor	Radial glia	RG-tRG	55
HDBR-14831-CTX_GAATTTGTCACTAAGC-1	HDBR-14831-CTX	63	First_trimester	F	General	GAATTTGTCACTAAGC-1	CTTGACCAGTCTAGCC-1	2139	1261	1503	62.1331	4.97003	0.693582	0.0264908	-0.117049	-0.0799467	Progenitor	Radial glia	RG-oRG	37
HDBR-14831-CTX_GAATTTGTCATTTGTC-1	HDBR-14831-CTX	63	First_trimester	F	General	GAATTTGTCATTTGTC-1	CTTGACCAGAATCGAC-1	5030	2234	3195	61.8347	6.07211	0.683159	0.0216173	-0.044008	-0.16344	Neuron	GABAergic neuron	IN-MGE-Immature	86
HDBR-14831-CTX_GAATTTGTCCTCCCTC-1	HDBR-14831-CTX	63	First_trimester	F	General	GAATTTGTCCTCCCTC-1	CTTGACCAGTGATTCT-1	2857	1653	2362	71.0162	6.4207	0.471939	0.0403009	-0.0359156	-0.166942	Progenitor	Radial glia	RG-vRG	24
HDBR-14831-CTX_GAATTTGTCCTCGATC-1	HDBR-14831-CTX	63	First_trimester	F	General	GAATTTGTCCTCGATC-1	CTTGACCAGAACCTGG-1	12785	4802	5074	53.4387	6.47879	0.591638	0.051684	0.0839373	-0.0392103	Progenitor	IPC-EN	IPC-EN	25
HDBR-14831-CTX_GAATTTGTCTCAATTC-1	HDBR-14831-CTX	63	First_trimester	F	General	GAATTTGTCTCAATTC-1	CTTGACCAGCTTAGGG-1	2314	1427	7397	68.9119	5.91367	0.579626	0.0725479	0.238327	-0.163832	Progenitor	IPC-EN	IPC-EN	79
HDBR-14831-CTX_GAATTTGTCTTGAGGT-1	HDBR-14831-CTX	63	First_trimester	F	General	GAATTTGTCTTGAGGT-1	CTTGACCAGGCTTAAA-1	4177	2196	918	69.8099	5.49773	0.427119	0.0146751	0.0093513	0.954479	Progenitor	Radial glia	RG-vRG	24
HDBR-14831-CTX_GACAATACACTAAGAA-1	HDBR-14831-CTX	63	First_trimester	F	General	GACAATACACTAAGAA-1	GTAGCGGGTGTCACGC-1	4505	2120	3630	34.6077	3.99057	0.98918	0.0763986	-0.206792	-0.13852	Neuron	Glutamatergic neuron	EN-Non-IT-Immature	17
HDBR-14831-CTX_GACAATACACTAAGCC-1	HDBR-14831-CTX	63	First_trimester	F	General	GACAATACACTAAGCC-1	GTAGCGGGTTAGGCGG-1	4824	2485	11934	66.596	6.43267	0.619238	0.134438	0.0144543	-0.125103	Progenitor	IPC-EN	IPC-EN	25
HDBR-14831-CTX_GACAATACATGCAACC-1	HDBR-14831-CTX	63	First_trimester	F	General	GACAATACATGCAACC-1	GTAGCGGGTTGGGCCT-1	5406	2782	6879	60.9894	5.48107	0.669398	0.0640114	0.152039	0.12249	Progenitor	Radial glia	RG-vRG	43
HDBR-14831-CTX_GACAATACATTGTCAG-1	HDBR-14831-CTX	63	First_trimester	F	General	GACAATACATTGTCAG-1	GTAGCGGGTTTAATCG-1	3788	1979	3774	48.6654	4.7952	0.816313	0.0554295	-0.129725	-0.191407	Neuron	Glutamatergic neuron	EN-Non-IT-Immature	17
HDBR-14831-CTX_GACAATACATTGTTGG-1	HDBR-14831-CTX	63	First_trimester	F	General	GACAATACATTGTTGG-1	GTAGCGGGTCACCAAT-1	2382	1448	7650	63.75	6.20453	0.664333	0.0689591	0.115363	-0.0643353	Progenitor	Radial glia	RG-vRG	13
HDBR-14831-CTX_GACACCGGTACTTAGG-1	HDBR-14831-CTX	63	First_trimester	F	General	GACACCGGTACTTAGG-1	AAGCGCTCACTCGCTA-1	2085	1351	4735	59.0841	6.06357	0.705213	0.0672547	-0.0541319	-0.125825	Progenitor	Radial glia	RG-oRG	37
HDBR-14831-CTX_GACACCGGTTAGGCTA-1	HDBR-14831-CTX	63	First_trimester	F	General	GACACCGGTTAGGCTA-1	AAGCGCTCATTACCCG-1	3493	1953	6170	52.6181	4.72891	0.717102	0.048243	-0.110285	-0.228357	Neuron	Glutamatergic neuron	EN-Newborn	2
HDBR-14831-CTX_GACACCGGTTTGGCTT-1	HDBR-14831-CTX	63	First_trimester	F	General	GACACCGGTTTGGCTT-1	AAGCGCTCAATCTCTA-1	2890	1746	8227	61.6855	5.18997	0.626309	0.0850097	0.442968	0.081388	Progenitor	Radial glia	RG-vRG	13
HDBR-14831-CTX_GACACTAGTGGATTAT-1	HDBR-14831-CTX	63	First_trimester	F	General	GACACTAGTGGATTAT-1	CAGCACGCATAATGCG-1	2679	1500	609	50.4139	5.85297	0.637168	0.0330388	-0.137187	-0.251792	Neuron	Glutamatergic neuron	EN-Newborn	1
HDBR-14831-CTX_GACATAGAGACTTATG-1	HDBR-14831-CTX	63	First_trimester	F	General	GACATAGAGACTTATG-1	CTTAAGTTCGCTTGAC-1	12694	4334	7861	31.3888	4.23907	0.908024	0.0950927	-0.14266	-0.244303	Neuron	Glutamatergic neuron	EN-Non-IT-Immature	58
HDBR-14831-CTX_GACATAGAGCGATAAG-1	HDBR-14831-CTX	63	First_trimester	F	General	GACATAGAGCGATAAG-1	CTTAAGTTCGCTTCTT-1	2440	1561	10454	63.4537	5.82126	0.598336	0.0352941	0.00297422	0.133274	Progenitor	Radial glia	RG-vRG	43
HDBR-14831-CTX_GACATAGAGGAGGGTT-1	HDBR-14831-CTX	63	First_trimester	F	General	GACATAGAGGAGGGTT-1	CTTAAGTTCGCTATGC-1	6579	2996	10261	48.8061	5.11545	0.86731	0.0394161	-0.223529	-0.132595	Neuron	Glutamatergic neuron	EN-Non-IT-Immature	17
HDBR-14831-CTX_GACATAGAGTCGCTAG-1	HDBR-14831-CTX	63	First_trimester	F	General	GACATAGAGTCGCTAG-1	CTTAAGTTCCATCAGC-1	6142	3104	42591	57.6809	5.83949	0.664483	0.208684	0.0445947	0.13096	Progenitor	IPC-EN	IPC-EN	79
HDBR-14831-CTX_GACATTATCATAACGC-1	HDBR-14831-CTX	63	First_trimester	F	General	GACATTATCATAACGC-1	TACGTCCAGGAGTCAT-1	3906	1939	547	64.5809	4.7952	0.693252	0.0330388	0.051495	-0.146738	Neuron	Glutamatergic neuron	EN-Newborn	1
HDBR-14831-CTX_GACATTATCATGCCTC-1	HDBR-14831-CTX	63	First_trimester	F	General	GACATTATCATGCCTC-1	TACGTCCAGTTGTCAT-1	2726	1659	335	57.6592	3.87113	0.628319	0.0368852	0.2632	-0.0410519	Progenitor	IPC-EN	IPC-EN	12
HDBR-14831-CTX_GACATTATCATTGCAA-1	HDBR-14831-CTX	63	First_trimester	F	General	GACATTATCATTGCAA-1	TACGTCCAGGTTATAG-1	3718	2094	5053	49.4326	5.2456	0.904638	0.0805411	0.429726	0.076672	Progenitor	Radial glia	RG-vRG	13
HDBR-14831-CTX_GACATTATCCTACCTA-1	HDBR-14831-CTX	63	First_trimester	F	General	GACATTATCCTACCTA-1	TACGTCCAGTTACTAC-1	6423	2626	2528	43.5037	4.08651	0.842256	0.0242215	-0.178861	-0.278658	Neuron	Glutamatergic neuron	EN-L6b	33
HDBR-14831-CTX_GACATTATCCTCACAC-1	HDBR-14831-CTX	63	First_trimester	F	General	GACATTATCCTCACAC-1	TACGTCCAGCACCTTA-1	3424	1905	894	66.5674	5.57703	0.556667	0.0368852	0.465982	0.154455	Progenitor	IPC-EN	IPC-EN	12
HDBR-14831-CTX_GACATTATCCTTAATC-1	HDBR-14831-CTX	63	First_trimester	F	General	GACATTATCCTTAATC-1	TACGTCCAGGAGCTAT-1	5689	2496	112	43.75	2.9304	0.808511	0.0154447	-0.156577	-0.157912	Neuron	Glutamatergic neuron	EN-Non-IT-Immature	58
HDBR-14831-CTX_GACATTATCGGTCATG-1	HDBR-14831-CTX	63	First_trimester	F	General	GACATTATCGGTCATG-1	TACGTCCAGTGTGAGT-1	2843	1698	908	64.9035	6.02361	0.662207	0.00842377	0.197152	-0.0234615	Progenitor	Radial glia	RG-vRG	18
HDBR-14831-CTX_GACATTATCTGTTGCC-1	HDBR-14831-CTX	63	First_trimester	F	General	GACATTATCTGTTGCC-1	TACGTCCAGAGGAACA-1	7816	3238	769	44.1193	4.49873	0.865815	0.0170611	-0.127339	-0.131117	Neuron	Glutamatergic neuron	EN-Non-IT-Immature	58
HDBR-14831-CTX_GACATTATCTTAGCCC-1	HDBR-14831-CTX	63	First_trimester	F	General	GACATTATCTTAGCCC-1	TACGTCCAGTCTTAGT-1	15174	4902	11050	64.9885	6.53791	0.720731	0.218837	-0.123236	-0.243334	Progenitor	IPC-EN	IPC-EN	48
HDBR-14831-CTX_GACCGAACACATAGCC-1	HDBR-14831-CTX	63	First_trimester	F	General	GACCGAACACATAGCC-1	CCCGTTTGTAATCCCG-1	5780	2598	1409	37.6537	4.69005	0.842508	0.0125063	-0.242651	-0.179524	Neuron	Glutamatergic neuron	EN-L6b	33
HDBR-14831-CTX_GACCGTTCATGTTGCA-1	HDBR-14831-CTX	63	First_trimester	F	General	GACCGTTCATGTTGCA-1	TAGGTGAGTTTGGTTA-1	9831	4046	14688	54.9598	5.61641	0.768505	0.199319	-0.091822	-0.303904	Neuron	Glutamatergic neuron	EN-Non-IT-Immature	17
HDBR-14831-CTX_GACCGTTCATTGCAGC-1	HDBR-14831-CTX	63	First_trimester	F	General	GACCGTTCATTGCAGC-1	TAGGTGAGTTGGTTTA-1	7041	3399	16595	59.4696	5.71557	0.647069	0.0950927	0.319326	0.274693	Progenitor	IPC-EN	IPC-EN	12
HDBR-14831-CTX_GACCGTTCATTGTCAG-1	HDBR-14831-CTX	63	First_trimester	F	General	GACCGTTCATTGTCAG-1	TAGGTGAGTTTAATCG-1	2238	1289	6879	60.9462	6.31503	0.709551	0.0385523	-0.115293	-0.115303	Neuron	Glutamatergic neuron	EN-Newborn	1
HDBR-14831-CTX_GACCTAAGTAATCGGC-1	HDBR-14831-CTX	63	First_trimester	F	General	GACCTAAGTAATCGGC-1	GGCTGATCAGTTTGCT-1	2262	1409	2310	59.034	6.25435	0.798658	0.0493585	-0.125315	-0.180032	Progenitor	Radial glia	RG-vRG	24
HDBR-14831-CTX_GACCTAAGTGACATGC-1	HDBR-14831-CTX	63	First_trimester	F	General	GACCTAAGTGACATGC-1	GGCTGATCAACAGGGA-1	2991	1696	5822	54.7798	5.2908	0.764502	0.0461003	-0.0426909	-0.162707	Neuron	Glutamatergic neuron	EN-Newborn	2
HDBR-14831-CTX_GACCTAAGTGGCTTCC-1	HDBR-14831-CTX	63	First_trimester	F	General	GACCTAAGTGGCTTCC-1	GGCTGATCAGCATTAG-1	10503	4397	22943	56.7924	5.58709	0.691632	0.134438	0.134925	0.495561	Progenitor	Radial glia	RG-vRG	43
HDBR-14831-CTX_GACCTAAGTGTTAGCA-1	HDBR-14831-CTX	63	First_trimester	F	General	GACCTAAGTGTTAGCA-1	GGCTGATCAAGTTAGT-1	1854	1126	2297	62.1651	6.90035	0.679573	0.0656064	0.0222216	-0.0362927	Neuron	GABAergic neuron	IN-CGE-Immature	23
HDBR-14831-CTX_GACCTAAGTGTTTGCT-1	HDBR-14831-CTX	63	First_trimester	F	General	GACCTAAGTGTTTGCT-1	GGCTGATCATCCTAGT-1	4513	2348	9426	70.0089	6.94961	0.672483	0.0707224	0.0248585	1.26783	Progenitor	Radial glia	RG-vRG	13
HDBR-14831-CTX_GACCTAAGTTTAAAGC-1	HDBR-14831-CTX	63	First_trimester	F	General	GACCTAAGTTTAAAGC-1	GGCTGATCACGGATCG-1	8498	3362	7415	46.0788	5.2405	0.976483	0.22988	-0.179391	-0.25259	Neuron	Glutamatergic neuron	EN-L6b	33
HDBR-14831-CTX_GACCTAGTCTAAGTCA-1	HDBR-14831-CTX	63	First_trimester	F	General	GACCTAGTCTAAGTCA-1	GAGATTCAGCACTAAA-1	11723	3995	8721	34.5838	4.25082	0.903477	0.0640114	-0.0984325	-0.175511	Neuron	Glutamatergic neuron	EN-Non-IT-Immature	41
HDBR-14831-CTX_GACCTCAAGCTTTGGG-1	HDBR-14831-CTX	63	First_trimester	F	General	GACCTCAAGCTTTGGG-1	TTGCTGATCCCAATAT-1	3635	2082	9161	64.4868	5.82784	0.643754	0.0528967	0.122127	0.181575	Progenitor	Radial glia	RG-vRG	43
HDBR-14831-CTX_GACCTCAAGGAGCATA-1	HDBR-14831-CTX	63	First_trimester	F	General	GACCTCAAGGAGCATA-1	TTGCTGATCCGTAAGG-1	2406	1359	7236	64.3143	5.62621	0.61182	0.0264908	-0.129006	-0.247078	Progenitor	IPC-EN	IPC-EN	25
HDBR-14831-CTX_GACCTCAAGGGCCATC-1	HDBR-14831-CTX	63	First_trimester	F	General	GACCTCAAGGGCCATC-1	TTGCTGATCACCCTCC-1	3437	1988	3793	44.1509	5.41564	0.784214	0.161613	-0.193796	-0.0699698	Neuron	Cajal-Retzius cell	Cajal-Retzius cell	113
HDBR-14831-CTX_GACCTGATCACAAGCT-1	HDBR-14831-CTX	63	First_trimester	F	General	GACCTGATCACAAGCT-1	CCCGATTAGCTAACGG-1	3736	1985	4561	55.4259	7.77713	0.72322	0.051684	-0.0631758	-0.206586	Neuron	Glutamatergic neuron	EN-Newborn	1
HDBR-14831-CTX_GACCTGCAGGAACCAA-1	HDBR-14831-CTX	63	First_trimester	F	General	GACCTGCAGGAACCAA-1	CCAAAGGTCAAGGTTA-1	3057	1635	7112	63.6877	7.51303	0.69493	0.0216173	-0.122201	-0.111669	Progenitor	IPC-EN	IPC-EN	48
HDBR-14831-CTX_GACCTGCAGGCTACTG-1	HDBR-14831-CTX	63	First_trimester	F	General	GACCTGCAGGCTACTG-1	CCAAAGGTCCTTGAGC-1	8348	3712	25608	64.6063	5.74919	0.674914	0.144343	0.00845398	0.399686	Progenitor	Radial glia	RG-vRG	13
HDBR-14831-CTX_GACCTGCAGTAAGTCC-1	HDBR-14831-CTX	63	First_trimester	F	General	GACCTGCAGTAAGTCC-1	CCAAAGGTCCTAGGTC-1	1832	1177	5528	66.3705	5.65664	0.602403	0.0236809	0.174168	0.0302053	Neuron	GABAergic neuron	IN-MGE-Immature	86
HDBR-14831-CTX_GACCTGCAGTCAATCA-1	HDBR-14831-CTX	63	First_trimester	F	General	GACCTGCAGTCAATCA-1	CCAAAGGTCCACGTTA-1	7208	3394	17735	63.6553	6.44375	0.698726	0.125581	-0.0111689	0.155974	Progenitor	Radial glia	RG-vRG	24
HDBR-14831-CTX_GACCTGCAGTTATGGC-1	HDBR-14831-CTX	63	First_trimester	F	General	GACCTGCAGTTATGGC-1	CCAAAGGTCTGTGATT-1	21234	6426	4833	56.2696	5.37476	0.726204	0.0725479	0.044437	0.321823	Neuron	Glutamatergic neuron	EN-L6-CT	22
HDBR-14831-CTX_GACCTGCAGTTTAACG-1	HDBR-14831-CTX	63	First_trimester	F	General	GACCTGCAGTTTAACG-1	CCAAAGGTCAAGCGCA-1	4355	2150	3102	33.2369	4.02904	1.0807	0.0873786	-0.0866216	-0.216727	Neuron	Glutamatergic neuron	EN-Non-IT-Immature	17
HDBR-14831-CTX_GACCTTTGTCACGGAT-1	HDBR-14831-CTX	63	First_trimester	F	General	GACCTTTGTCACGGAT-1	GGTGCATCATTGACTC-1	5696	2790	1766	60.1089	5.30413	0.70084	0.103864	0.0356579	-0.134315	Progenitor	Radial glia	RG-vRG	64
HDBR-14831-CTX_GACCTTTGTCGACTCC-1	HDBR-14831-CTX	63	First_trimester	F	General	GACCTTTGTCGACTCC-1	GGTGCATCAGTGTGAC-1	5513	2902	1825	68.9199	10.28	0.607509	0.113924	0.221328	0.233377	Progenitor	IPC-EN	IPC-EN	12
HDBR-14831-CTX_GACCTTTGTCTCAGCC-1	HDBR-14831-CTX	63	First_trimester	F	General	GACCTTTGTCTCAGCC-1	GGTGCATCAACAAAGA-1	1406	1006	3145	67.1578	5.39656	0.585624	0.0805411	0.0437152	0.112194	Progenitor	Radial glia	RG-vRG	24
HDBR-14831-CTX_GACCTTTGTGCTAGAC-1	HDBR-14831-CTX	63	First_trimester	F	General	GACCTTTGTGCTAGAC-1	GGTGCATCAGTAATCG-1	4489	2395	11361	68.1728	5.79188	0.631813	0.144343	-0.0611635	-0.208813	Progenitor	Radial glia	RG-vRG	146
HDBR-14831-CTX_GACCTTTGTTATCGAG-1	HDBR-14831-CTX	63	First_trimester	F	General	GACCTTTGTTATCGAG-1	GGTGCATCATCCTGGC-1	3130	1671	6295	62.6181	6.13343	0.773478	0.0412077	-0.137541	-0.174639	Neuron	Glutamatergic neuron	EN-Newborn	1
HDBR-14831-CTX_GACCTTTGTTGGATAT-1	HDBR-14831-CTX	63	First_trimester	F	General	GACCTTTGTTGGATAT-1	GGTGCATCAATGTCAG-1	3708	1850	4294	55.9771	6.99856	0.868165	0.0950927	-0.213367	-0.12068	Neuron	Glutamatergic neuron	EN-Newborn	2
HDBR-14831-CTX_GACCTTTGTTTAACGG-1	HDBR-14831-CTX	63	First_trimester	F	General	GACCTTTGTTTAACGG-1	GGTGCATCATTTGTCA-1	9883	3888	9266	49.5032	4.8447	0.844464	0.10706	-0.129112	-0.192278	Neuron	Glutamatergic neuron	EN-Newborn	2
HDBR-14831-CTX_GACCTTTGTTTATTCG-1	HDBR-14831-CTX	63	First_trimester	F	General	GACCTTTGTTTATTCG-1	GGTGCATCATATGGTG-1	2168	1360	4772	63.6182	5.40093	0.653538	0.0595218	-0.0742609	-0.0987287	Progenitor	Radial glia	RG-vRG	24
HDBR-14831-CTX_GACCTTTGTTTGTGGA-1	HDBR-14831-CTX	63	First_trimester	F	General	GACCTTTGTTTGTGGA-1	GGTGCATCAACCCTTG-1	1944	1235	5321	68.6669	7.09589	0.555429	0.0595218	0.0161768	-0.228797	Progenitor	Radial glia	RG-vRG	24
HDBR-14831-CTX_GACGCAACAAACTGCC-1	HDBR-14831-CTX	63	First_trimester	F	General	GACGCAACAAACTGCC-1	TAGGCTTGTGTTGCAT-1	8883	3945	172	68.5259	2.61738	0.5	0.048243	0.111242	0.448578	Neuron	GABAergic neuron	IN-MGE-Immature	106
HDBR-14831-CTX_GACGCAACACAGGGAC-1	HDBR-14831-CTX	63	First_trimester	F	General	GACGCAACACAGGGAC-1	TAGGCTTGTAAACCGA-1	2201	1452	8035	66.4379	6.89578	0.613147	0.0242215	0.217908	-0.102633	Progenitor	Radial glia	RG-vRG	24
HDBR-14831-CTX_GACGCAACACATACTG-1	HDBR-14831-CTX	63	First_trimester	F	General	GACGCAACACATACTG-1	TAGGCTTGTCGGTTCA-1	7940	3685	11288	31.9538	4.17498	0.576	0.12989	0.102798	0.474449	Progenitor	IPC-EN	IPC-EN	79
HDBR-14831-CTX_GACGCAACAGAAACGT-1	HDBR-14831-CTX	63	First_trimester	F	General	GACGCAACAGAAACGT-1	TAGGCTTGTGCACGCT-1	3407	1930	9745	59.5587	6.02785	0.768228	0.0595218	0.00176291	0.992537	Progenitor	Radial glia	RG-vRG	13
HDBR-14831-CTX_GACGCAACATTAAAGG-1	HDBR-14831-CTX	63	First_trimester	F	General	GACGCAACATTAAAGG-1	TAGGCTTGTCATTACA-1	6880	3218	4200	56.0972	5.20028	0.784741	0.199319	-0.205848	-0.217864	Neuron	Glutamatergic neuron	EN-Non-IT-Immature	58
HDBR-14831-CTX_GACGCCTAGCCACAAT-1	HDBR-14831-CTX	63	First_trimester	F	General	GACGCCTAGCCACAAT-1	CGATTATTCGATCCGT-1	3216	1892	8197	67.3652	5.76154	0.690365	0.0725479	0.0306017	0.874148	Progenitor	Radial glia	RG-vRG	13
HDBR-14831-CTX_GACGCCTAGCGCCTTT-1	HDBR-14831-CTX	63	First_trimester	F	General	GACGCCTAGCGCCTTT-1	CGATTATTCTATTGAC-1	3202	1944	7300	61.1646	5.95604	0.715503	0.0505051	0.312506	-0.0553883	Progenitor	Radial glia	RG-vRG	18
HDBR-14831-CTX_GACGCCTAGGAGTCGG-1	HDBR-14831-CTX	63	First_trimester	F	General	GACGCCTAGGAGTCGG-1	CGATTATTCAATCGGG-1	2178	1294	4108	53.9887	5.80799	0.83477	0.051684	-0.080709	-0.153743	Neuron	Glutamatergic neuron	EN-Newborn	1
HDBR-14831-CTX_GACGCCTAGGTCCGTA-1	HDBR-14831-CTX	63	First_trimester	F	General	GACGCCTAGGTCCGTA-1	CGATTATTCTAATCAC-1	1990	1188	3189	58.3211	9.70579	0.776091	0.00900346	-0.179883	-0.116775	Neuron	GABAergic neuron	IN-MGE-Immature	30
HDBR-14831-CTX_GACGCCTAGTATTGTG-1	HDBR-14831-CTX	63	First_trimester	F	General	GACGCCTAGTATTGTG-1	CGATTATTCAGGAGCC-1	3139	1678	1200	65.1466	3.58132	0.766854	0.0264908	-0.117255	-0.193564	Neuron	Glutamatergic neuron	EN-Newborn	1
HDBR-14831-CTX_GACGCCTAGTCTATGA-1	HDBR-14831-CTX	63	First_trimester	F	General	GACGCCTAGTCTATGA-1	CGATTATTCAATTGCT-1	1973	1167	239	55.1963	4.12088	0.651163	0.0105263	-0.0524923	-0.237385	Progenitor	IPC-EN	IPC-EN	25
HDBR-14831-CTX_GACGTAAAGCCTCTGT-1	HDBR-14831-CTX	63	First_trimester	F	General	GACGTAAAGCCTCTGT-1	TTGGCTATCGCGTTAC-1	4572	2225	3528	44.1884	5.62743	1.10227	0.0170611	-0.143794	-0.216496	Neuron	Glutamatergic neuron	EN-L6b	33
HDBR-14831-CTX_GACGTAAAGGAATAAC-1	HDBR-14831-CTX	63	First_trimester	F	General	GACGTAAAGGAATAAC-1	TTGGCTATCTAGTTGT-1	13014	4890	26577	63.1928	6.03607	0.689776	0.22988	-0.0444564	0.12362	Progenitor	Radial glia	RG-vRG	43
HDBR-14831-CTX_GACGTAAAGGTCCTGA-1	HDBR-14831-CTX	63	First_trimester	F	General	GACGTAAAGGTCCTGA-1	TTGGCTATCTATATGC-1	3281	1896	9238	65.6388	6.00083	0.691392	0.0567528	-0.137271	0.783489	Progenitor	Radial glia	RG-vRG	13
HDBR-14831-CTX_GACGTAAAGTATTGCA-1	HDBR-14831-CTX	63	First_trimester	F	General	GACGTAAAGTATTGCA-1	TTGGCTATCCAGCTCG-1	5956	3036	12639	61.6476	6.09008	0.662455	0.199319	0.0343637	-0.0111814	Progenitor	Radial glia	RG-vRG	146
HDBR-14831-CTX_GACGTAAAGTTAGAGG-1	HDBR-14831-CTX	63	First_trimester	F	General	GACGTAAAGTTAGAGG-1	TTGGCTATCTAAGCTT-1	7906	3648	21327	62.5022	5.7269	0.647442	0.0924138	-0.0353443	0.388604	Progenitor	Radial glia	RG-vRG	43
HDBR-14831-CTX_GACGTAAAGTTTAACG-1	HDBR-14831-CTX	63	First_trimester	F	General	GACGTAAAGTTTAACG-1	TTGGCTATCAAGCGCA-1	3666	1935	6390	56.8152	4.9481	0.735472	0.0394161	-0.166755	-0.193535	Neuron	Glutamatergic neuron	EN-Newborn	2
HDBR-14831-CTX_GACTAATGTGTTAAAC-1	HDBR-14831-CTX	63	First_trimester	F	General	GACTAATGTGTTAAAC-1	GGTGTACCACCGGTAG-1	9188	3941	5811	66.6934	6.19132	0.627306	0.117615	0.144747	-0.0806108	Progenitor	Radial glia	RG-vRG	13
HDBR-14831-CTX_GACTAATGTTAAGGTT-1	HDBR-14831-CTX	63	First_trimester	F	General	GACTAATGTTAAGGTT-1	GGTGTACCATTGTCCG-1	2396	1410	3886	68.1157	6.75688	0.572537	0.0554295	0.0267579	-0.190525	Progenitor	Radial glia	RG-vRG	43
HDBR-14831-CTX_GACTAATGTTTATGGG-1	HDBR-14831-CTX	63	First_trimester	F	General	GACTAATGTTTATGGG-1	GGTGTACCACTGTCAT-1	4590	2289	5612	53.3207	6.73444	0.735711	0.113924	-0.136921	0.0403558	Neuron	Glutamatergic neuron	EN-Newborn	2
HDBR-14831-CTX_GACTATTCAAATGCCC-1	HDBR-14831-CTX	63	First_trimester	F	General	GACTATTCAAATGCCC-1	TTCGCAGGTATTACTG-1	3749	2097	5862	55.733	5.26075	0.626013	0.0850097	0.1716	0.0564352	Progenitor	Radial glia	RG-vRG	13
HDBR-14831-CTX_GACTATTCAACTGGGA-1	HDBR-14831-CTX	63	First_trimester	F	General	GACTATTCAACTGGGA-1	TTCGCAGGTGCTCATG-1	9636	4004	8822	62.3419	5.5468	0.727241	0.0689591	0.0938254	0.0622936	Progenitor	Radial glia	RG-vRG	24
HDBR-14831-CTX_GACTATTCAATAATGG-1	HDBR-14831-CTX	63	First_trimester	F	General	GACTATTCAATAATGG-1	TTCGCAGGTCAATTCA-1	5275	2681	8698	58.4897	5.69296	0.767646	0.121495	-0.196948	1.27311	Progenitor	Radial glia	RG-vRG	13
HDBR-14831-CTX_GACTATTCACAAACTT-1	HDBR-14831-CTX	63	First_trimester	F	General	GACTATTCACAAACTT-1	TTCGCAGGTCAATACC-1	2486	1566	5468	66.5774	6.84735	0.639401	0.0805411	-0.111157	-0.0626718	Progenitor	Radial glia	RG-vRG	24
HDBR-14831-CTX_GACTATTCACCGTTCC-1	HDBR-14831-CTX	63	First_trimester	F	General	GACTATTCACCGTTCC-1	TTCGCAGGTTAGTGCT-1	20360	6297	9004	58.0229	5.52004	0.708065	0.149749	0.00439639	-0.102661	Neuron	Glutamatergic neuron	EN-Non-IT-Immature	56
HDBR-14831-CTX_GACTATTCAGCTCATA-1	HDBR-14831-CTX	63	First_trimester	F	General	GACTATTCAGCTCATA-1	TTCGCAGGTTCAAGCT-1	8544	3588	17263	61.93	6.00305	0.722324	0.255151	-0.0755753	-0.205444	Progenitor	IPC-EN	IPC-EN	48
HDBR-14831-CTX_GACTATTCATAATCAC-1	HDBR-14831-CTX	63	First_trimester	F	General	GACTATTCATAATCAC-1	TTCGCAGGTAGGAGGA-1	9273	3905	6821	47.686	5.05535	0.717322	0.285798	-0.125864	0.925579	Progenitor	Radial glia	RG-vRG	64
HDBR-14831-CTX_GACTATTCATCAGCAC-1	HDBR-14831-CTX	63	First_trimester	F	General	GACTATTCATCAGCAC-1	TTCGCAGGTTGTGCGC-1	5702	2661	2707	53.382	5.39915	0.87	0.0898446	-0.044047	-0.166052	Neuron	Glutamatergic neuron	EN-Non-IT-Immature	58
HDBR-14831-CTX_GACTCACCACCTACTT-1	HDBR-14831-CTX	63	First_trimester	F	General	GACTCACCACCTACTT-1	TTGCTCCGTAGCGGAT-1	8067	3874	1984	62.1554	4.19343	0.648936	0.025334	0.286149	0.106004	Progenitor	Radial glia	RG-vRG	13
HDBR-14831-CTX_GACTCACCAGCCAGTT-1	HDBR-14831-CTX	63	First_trimester	F	General	GACTCACCAGCCAGTT-1	TTGCTCCGTACGGTTT-1	3303	2004	10174	69.9917	6.47686	0.51895	0.0827323	0.300881	0.606707	Progenitor	IPC-EN	IPC-EN	12
HDBR-14831-CTX_GACTCACCATACCCGG-1	HDBR-14831-CTX	63	First_trimester	F	General	GACTCACCATACCCGG-1	TTGCTCCGTCACCATG-1	3805	1933	1060	60.7102	5.51591	0.62234	0.0302539	-0.140251	-0.173872	Progenitor	IPC-EN	IPC-EN	25
HDBR-14831-CTX_GACTCACCATGCTTAG-1	HDBR-14831-CTX	63	First_trimester	F	General	GACTCACCATGCTTAG-1	TTGCTCCGTCCAAGTT-1	8179	3357	8331	49.8832	5.2491	0.77821	0.139248	-0.206124	-0.190555	Neuron	GABAergic neuron	IN-MGE-SST	19
HDBR-14831-CTX_GACTTACAGCATTTCT-1	HDBR-14831-CTX	63	First_trimester	F	General	GACTTACAGCATTTCT-1	GACCAAGTCCAAATTC-1	11634	4398	10295	60.9244	5.34434	0.727675	0.12989	0.324741	-0.0374293	Progenitor	Radial glia	RG-vRG	18
HDBR-14831-CTX_GACTTACAGCCGGTAC-1	HDBR-14831-CTX	63	First_trimester	F	General	GACTTACAGCCGGTAC-1	GACCAAGTCCTACTAG-1	3175	1783	3899	60.9695	4.74109	0.7	0.0850097	0.28753	-0.0246488	Progenitor	Radial glia	RG-vRG	13
HDBR-14831-CTX_GACTTACAGGGTCCAC-1	HDBR-14831-CTX	63	First_trimester	F	General	GACTTACAGGGTCCAC-1	GACCAAGTCATAGCTT-1	3429	1730	627	56.2332	4.40469	0.711297	0.0187891	-0.112479	-0.218308	Neuron	Glutamatergic neuron	EN-Newborn	2
HDBR-14831-CTX_GACTTAGGTACGGGTT-1	HDBR-14831-CTX	63	First_trimester	F	General	GACTTAGGTACGGGTT-1	TTAGGATCAGGCTCCT-1	17056	5576	1080	50.3262	6.17383	0.77129	0.0450708	-0.0934003	-0.0837306	Neuron	Glutamatergic neuron	EN-Non-IT-Immature	58
HDBR-14831-CTX_GACTTAGGTCACGAAC-1	HDBR-14831-CTX	63	First_trimester	F	General	GACTTAGGTCACGAAC-1	TTAGGATCATGAGGAG-1	8631	3630	13781	53.0917	4.63629	0.742976	0.208684	-0.268127	-0.22141	Neuron	Glutamatergic neuron	EN-L6b	33
HDBR-14831-CTX_GACTTAGGTGTTTGCT-1	HDBR-14831-CTX	63	First_trimester	F	General	GACTTAGGTGTTTGCT-1	TTAGGATCATCCTAGT-1	3701	2047	8191	64.5571	6.576	0.703932	0.0707224	0.038952	0.616738	Progenitor	Radial glia	RG-vRG	43
HDBR-14831-CTX_GACTTGGTCAAGCCTG-1	HDBR-14831-CTX	63	First_trimester	F	General	GACTTGGTCAAGCCTG-1	AGAGCAAAGATTCACT-1	4901	2635	3564	62.1773	6.55423	0.661031	0.125581	0.152615	0.000308252	Progenitor	Radial glia	RG-vRG	64
HDBR-14831-CTX_GACTTGGTCAGGAACA-1	HDBR-14831-CTX	63	First_trimester	F	General	GACTTGGTCAGGAACA-1	AGAGCAAAGAGAGGCG-1	1827	1229	4944	60.5141	5.91991	0.64792	0.0784314	0.15757	0.0239083	Neuron	GABAergic neuron	IN-MGE-Immature	86
HDBR-14831-CTX_GACTTGGTCCTCATGC-1	HDBR-14831-CTX	63	First_trimester	F	General	GACTTGGTCCTCATGC-1	AGAGCAAAGGTGAATC-1	13383	4690	9256	36.2639	4.48626	0.883341	0.255151	-0.157544	-0.202074	Neuron	Glutamatergic neuron	EN-L6b	33
HDBR-14831-CTX_GACTTGGTCGCGACAC-1	HDBR-14831-CTX	63	First_trimester	F	General	GACTTGGTCGCGACAC-1	AGAGCAAAGCAGGTTG-1	7117	3319	9890	48.7673	5.38444	0.75925	0.241935	-0.117078	0.583523	Neuron	Cajal-Retzius cell	Cajal-Retzius cell	113
HDBR-14831-CTX_GACTTGGTCTTGAGGT-1	HDBR-14831-CTX	63	First_trimester	F	General	GACTTGGTCTTGAGGT-1	AGAGCAAAGGCTTAAA-1	3825	2054	8074	67.9916	5.94385	0.59189	0.0493585	-0.0813027	-0.136047	Progenitor	Radial glia	RG-oRG	37
HDBR-14831-CTX_GAGAAACGTACTTCAC-1	HDBR-14831-CTX	63	First_trimester	F	General	GAGAAACGTACTTCAC-1	TGGATTGCAACATAGT-1	5152	2642	13048	62.4785	5.47195	0.630386	0.0725479	-0.0130402	-0.117217	Progenitor	Radial glia	RG-vRG	24
HDBR-14831-CTX_GAGAAACGTAGCCTCC-1	HDBR-14831-CTX	63	First_trimester	F	General	GAGAAACGTAGCCTCC-1	TGGATTGCATGAGCTA-1	2142	1415	3815	62.5923	5.75151	0.517241	0.0430902	0.0389227	0.0977816	Progenitor	Radial glia	RG-vRG	24
HDBR-14831-CTX_GAGAAACGTAGTTACG-1	HDBR-14831-CTX	63	First_trimester	F	General	GAGAAACGTAGTTACG-1	TGGATTGCATTGAGAT-1	13245	4970	564	59.0576	7.31576	0.762887	0.0352941	0.0396063	0.158341	Neuron	Glutamatergic neuron	EN-Newborn	1
HDBR-14831-CTX_GAGAAACGTCCGCTGT-1	HDBR-14831-CTX	63	First_trimester	F	General	GAGAAACGTCCGCTGT-1	TGGATTGCAGCTCATT-1	4485	2304	4027	40.0657	4.77964	0.97219	0.0316163	-0.193257	-0.214036	Neuron	Glutamatergic neuron	EN-L6b	33
HDBR-14831-CTX_GAGAAACGTTATGTGG-1	HDBR-14831-CTX	63	First_trimester	F	General	GAGAAACGTTATGTGG-1	TGGATTGCATCCTGTG-1	1529	940	3118	69.0893	9.21511	0.548698	0.00574998	-0.0774887	-0.13539	Neuron	GABAergic neuron	IN-MGE-Immature	86
HDBR-14831-CTX_GAGAAACGTTCCATTA-1	HDBR-14831-CTX	63	First_trimester	F	General	GAGAAACGTTCCATTA-1	TGGATTGCAATTGCTC-1	2411	1542	2285	63.139	6.82651	0.594663	0.0805411	-0.113251	-0.115149	Progenitor	Radial glia	RG-vRG	24
HDBR-14831-CTX_GAGAAACGTTGCAATG-1	HDBR-14831-CTX	63	First_trimester	F	General	GAGAAACGTTGCAATG-1	TGGATTGCAACCGTAA-1	2786	1532	4405	59.8668	5.42165	0.869796	0.0394161	-0.136306	-0.129393	Neuron	Glutamatergic neuron	EN-Newborn	1
HDBR-14831-CTX_GAGAAACGTTGCGCGA-1	HDBR-14831-CTX	63	First_trimester	F	General	GAGAAACGTTGCGCGA-1	TGGATTGCACTAGCTT-1	1765	1148	6104	67.2617	6.08966	0.600712	0.0950927	-0.0569852	-0.15988	Progenitor	Radial glia	RG-vRG	24
HDBR-14831-CTX_GAGAAACGTTTAACCC-1	HDBR-14831-CTX	63	First_trimester	F	General	GAGAAACGTTTAACCC-1	TGGATTGCATTAGCGA-1	2199	1396	6826	71.2824	5.89052	0.562559	0.051684	0.0338137	-0.108121	Progenitor	Radial glia	RG-vRG	24
HDBR-14831-CTX_GAGAAACGTTTGGGTA-1	HDBR-14831-CTX	63	First_trimester	F	General	GAGAAACGTTTGGGTA-1	TGGATTGCACATAGCA-1	10176	4062	12656	40.6071	4.95504	0.87778	0.22988	-0.0982399	-0.267262	Neuron	Glutamatergic neuron	EN-Non-IT-Immature	58
HDBR-14831-CTX_GAGAACCAGATAAAGC-1	HDBR-14831-CTX	63	First_trimester	F	General	GAGAACCAGATAAAGC-1	GTATTGTTCATGGTTT-1	3770	2162	3171	65.7066	5.19865	0.620557	0.0471573	0.0803259	-0.138989	Progenitor	Radial glia	RG-oRG	37
HDBR-14831-CTX_GAGAACCAGCTAAGTC-1	HDBR-14831-CTX	63	First_trimester	F	General	GAGAACCAGCTAAGTC-1	GTATTGTTCTGGCTGT-1	3265	1888	11210	69.5453	5.57873	0.614388	0.0493585	0.219855	0.37838	Progenitor	Radial glia	RG-vRG	13
HDBR-14831-CTX_GAGAACCAGGCTATGT-1	HDBR-14831-CTX	63	First_trimester	F	General	GAGAACCAGGCTATGT-1	GTATTGTTCAAGGAAG-1	2906	1817	1357	63.4112	5.57538	0.615385	0.117615	0.339147	0.322805	Progenitor	IPC-EN	IPC-EN	12
HDBR-14831-CTX_GAGAACCAGGTCAAAG-1	HDBR-14831-CTX	63	First_trimester	F	General	GAGAACCAGGTCAAAG-1	GTATTGTTCCTTTAGG-1	2949	1782	11034	67.5979	5.78767	0.650421	0.0689591	0.177785	0.535501	Progenitor	Radial glia	RG-vRG	24
HDBR-14831-CTX_GAGAACCAGTGAACAG-1	HDBR-14831-CTX	63	First_trimester	F	General	GAGAACCAGTGAACAG-1	GTATTGTTCCGCAATC-1	2167	1476	6171	64.8623	5.80127	0.673882	0.0924138	0.243482	0.139365	Progenitor	IPC-EN	IPC-EN	12
HDBR-14831-CTX_GAGAGGCGTACGATTG-1	HDBR-14831-CTX	63	First_trimester	F	General	GAGAGGCGTACGATTG-1	GCAAGGACATGCGGAT-1	1824	1151	258	57.461	5.41958	0.525773	0.0118265	-0.0308825	-0.168986	Progenitor	IPC-EN	IPC-EN	25
HDBR-14831-CTX_GAGAGGCGTACTAAAC-1	HDBR-14831-CTX	63	First_trimester	F	General	GAGAGGCGTACTAAAC-1	GCAAGGACAGTAGCTA-1	3536	1997	114	58.1633	4.5954	1.06667	0.0309278	-0.174032	-0.250868	Unknown	Unknown	Unknown	100
HDBR-14831-CTX_GAGAGGCGTTGCGCGA-1	HDBR-14831-CTX	63	First_trimester	F	General	GAGAGGCGTTGCGCGA-1	GCAAGGACACTAGCTT-1	2217	1333	3922	40.9608	4.61943	0.863986	0.0211247	-0.122618	-0.103978	Neuron	Glutamatergic neuron	EN-L6b	33
HDBR-14831-CTX_GAGAGGCGTTTAACGG-1	HDBR-14831-CTX	63	First_trimester	F	General	GAGAGGCGTTTAACGG-1	GCAAGGACATTTGTCA-1	1498	988	1671	35.0829	4.24494	0.815758	0.048243	-0.114712	-0.00172816	Neuron	Glutamatergic neuron	EN-Non-IT-Immature	58
HDBR-14831-CTX_GAGATAAGTCGTTATC-1	HDBR-14831-CTX	63	First_trimester	F	General	GAGATAAGTCGTTATC-1	TAGGCTACAGTGAGAG-1	2004	1330	115	56.9307	7.99201	0.857143	0.00677694	0.0832719	-0.0991381	Progenitor	Radial glia	RG-vRG	24
HDBR-14831-CTX_GAGATAAGTTAAGCGC-1	HDBR-14831-CTX	63	First_trimester	F	General	GAGATAAGTTAAGCGC-1	TAGGCTACAACCGCTC-1	2853	1785	8290	59.2185	4.92529	0.662385	0.0528967	0.412415	0.121891	Progenitor	Radial glia	RG-vRG	18
HDBR-14831-CTX_GAGCAAATCCTGTTCA-1	HDBR-14831-CTX	63	First_trimester	F	General	GAGCAAATCCTGTTCA-1	GCTTCTAAGGTATAGC-1	5184	2647	14267	62.9473	5.92808	0.643375	0.12989	-0.0323506	-0.126419	Progenitor	IPC-EN	IPC-EN	12
HDBR-14831-CTX_GAGCAAATCCTTCAAT-1	HDBR-14831-CTX	63	First_trimester	F	General	GAGCAAATCCTTCAAT-1	GCTTCTAAGCATTACT-1	3278	1807	152	72.0379	5.51449	0.333333	0.0105263	0.256665	0.399348	Progenitor	Radial glia	RG-vRG	18
HDBR-14831-CTX_GAGCAAATCGGCCATA-1	HDBR-14831-CTX	63	First_trimester	F	General	GAGCAAATCGGCCATA-1	GCTTCTAAGGCTCACT-1	5520	2560	6123	37.7195	5.38858	0.865532	0.0403009	-0.157704	-0.195714	Neuron	Glutamatergic neuron	EN-Non-IT-Immature	41
HDBR-14831-CTX_GAGCAAATCGTTAGTA-1	HDBR-14831-CTX	63	First_trimester	F	General	GAGCAAATCGTTAGTA-1	GCTTCTAAGATTAGGC-1	13589	5175	43306	62.9283	5.76424	0.646326	0.113924	0.0565498	0.397522	Progenitor	IPC-EN	IPC-EN	12
HDBR-14831-CTX_GAGCAAATCTAACCTT-1	HDBR-14831-CTX	63	First_trimester	F	General	GAGCAAATCTAACCTT-1	GCTTCTAAGCAAATTG-1	3563	1843	2632	38.8143	5.99888	1.06019	0.0146751	-0.0854782	-0.208587	Neuron	Glutamatergic neuron	EN-L6b	33
HDBR-14831-CTX_GAGCAAATCTAACTGA-1	HDBR-14831-CTX	63	First_trimester	F	General	GAGCAAATCTAACTGA-1	GCTTCTAAGCGTATTT-1	10549	3758	2369	37.3071	4.5954	0.834054	0.0259067	-0.154357	-0.248285	Neuron	Glutamatergic neuron	EN-Non-IT-Immature	17
HDBR-14831-CTX_GAGCAAATCTCCATAT-1	HDBR-14831-CTX	63	First_trimester	F	General	GAGCAAATCTCCATAT-1	GCTTCTAAGCAATTGA-1	2028	1377	6859	59.5193	4.65937	0.650741	0.0493585	0.306358	-0.0179732	Progenitor	Radial glia	RG-vRG	43
HDBR-14831-CTX_GAGCAAATCTGCAAAC-1	HDBR-14831-CTX	63	First_trimester	F	General	GAGCAAATCTGCAAAC-1	GCTTCTAAGTTACAAG-1	2391	1457	5107	66.3505	5.67716	0.632029	0.0624672	0.0132323	-0.126336	Progenitor	Radial glia	RG-vRG	24
HDBR-14831-CTX_GAGCAAGGTAACGTGC-1	HDBR-14831-CTX	63	First_trimester	F	General	GAGCAAGGTAACGTGC-1	AGATAAGCATTGAGGC-1	2270	1403	1243	60.8419	5.38985	0.659314	0.103864	-0.0905275	-0.135075	Neuron	Glutamatergic neuron	EN-Newborn	2
HDBR-14831-CTX_GAGCAAGGTAATAACC-1	HDBR-14831-CTX	63	First_trimester	F	General	GAGCAAGGTAATAACC-1	AGATAAGCATGTCATC-1	4633	2373	285	36.965	8.09191	1.07634	0.0345254	-0.115327	-0.150905	Neuron	Glutamatergic neuron	EN-Non-IT-Immature	58
HDBR-14831-CTX_GAGCAAGGTACCCACC-1	HDBR-14831-CTX	63	First_trimester	F	General	GAGCAAGGTACCCACC-1	AGATAAGCACCTTCTC-1	3176	1751	1428	55.8467	4.8803	0.764	0.0656064	-0.12209	-0.13531	Unknown	Unknown	Unknown	100
HDBR-14831-CTX_GAGCAAGGTCACGAAC-1	HDBR-14831-CTX	63	First_trimester	F	General	GAGCAAGGTCACGAAC-1	AGATAAGCATGAGGAG-1	2122	1418	349	69.3837	4.33413	0.54902	0.0554295	-0.165787	-0.171848	Neuron	GABAergic neuron	IN-dLGE-Immature	29
HDBR-14831-CTX_GAGCAAGGTGCAATAT-1	HDBR-14831-CTX	63	First_trimester	F	General	GAGCAAGGTGCAATAT-1	AGATAAGCAGGCGAAA-1	4386	2409	404	64.8475	4.63822	0.689076	0.0827323	-0.0972542	-0.194906	Neuron	Glutamatergic neuron	EN-IT-Immature	7
HDBR-14831-CTX_GAGCAAGGTTAGGTGC-1	HDBR-14831-CTX	63	First_trimester	F	General	GAGCAAGGTTAGGTGC-1	AGATAAGCAGGTGACT-1	9178	3749	3873	28.8879	4.72152	0.808168	0.199319	-0.190377	-0.239075	Neuron	Glutamatergic neuron	EN-L6-CT	76
HDBR-14831-CTX_GAGCATGCAAACCCTA-1	HDBR-14831-CTX	63	First_trimester	F	General	GAGCATGCAAACCCTA-1	ACCGCGTGTAACAGGC-1	3172	1710	2845	45.4836	6.10753	1.02105	0.12989	-0.208818	-0.0317981	Neuron	Glutamatergic neuron	EN-Newborn	1
HDBR-14831-CTX_GAGCATGCAGCATGGA-1	HDBR-14831-CTX	63	First_trimester	F	General	GAGCATGCAGCATGGA-1	ACCGCGTGTAGCCTTG-1	4958	2631	6160	38.975	4.87036	0.833732	0.218837	-0.186373	-0.267986	Neuron	Glutamatergic neuron	EN-IT-Immature	0
HDBR-14831-CTX_GAGCATGCATGAATAG-1	HDBR-14831-CTX	63	First_trimester	F	General	GAGCATGCATGAATAG-1	ACCGCGTGTTATCCGG-1	3508	1771	6621	56.3058	4.8062	0.711514	0.0528967	-0.154162	-0.199017	Neuron	Glutamatergic neuron	EN-Newborn	2
HDBR-14831-CTX_GAGCCACTCATAGACC-1	HDBR-14831-CTX	63	First_trimester	F	General	GAGCCACTCATAGACC-1	TTGTCATAGTCCTTGA-1	5694	2743	5940	42.368	4.80366	0.799624	0.121495	-0.22094	0.0281128	Neuron	Cajal-Retzius cell	Cajal-Retzius cell	113
HDBR-14831-CTX_GAGCCACTCCCGCATT-1	HDBR-14831-CTX	63	First_trimester	F	General	GAGCCACTCCCGCATT-1	TTGTCATAGTTAGGCG-1	10902	3841	5206	26.8337	3.61701	0.800432	0.0231505	-0.156938	-0.293231	Neuron	Glutamatergic neuron	EN-L6b	33
HDBR-14831-CTX_GAGCCACTCCTCACAC-1	HDBR-14831-CTX	63	First_trimester	F	General	GAGCCACTCCTCACAC-1	TTGTCATAGCACCTTA-1	6428	2935	4846	48.7182	4.82423	0.83985	0.0624672	-0.116425	-0.157588	Neuron	Glutamatergic neuron	EN-Non-IT-Immature	58
HDBR-14831-CTX_GAGCCTTCAAGATTCT-1	HDBR-14831-CTX	63	First_trimester	F	General	GAGCCTTCAAGATTCT-1	AGAGCCGGTTATGGAG-1	3380	1979	5544	63.7975	6.09264	0.667747	0.0421372	0.145185	-0.140528	Progenitor	Radial glia	RG-oRG	37
HDBR-14831-CTX_GAGCCTTCAATGAATG-1	HDBR-14831-CTX	63	First_trimester	F	General	GAGCCTTCAATGAATG-1	AGAGCCGGTCATCACG-1	1341	872	4961	65.3882	6.41839	0.597061	0.0242215	0.02814	-0.154829	Progenitor	IPC-EN	IPC-EN	25
HDBR-14831-CTX_GAGCCTTCAATTAACC-1	HDBR-14831-CTX	63	First_trimester	F	General	GAGCCTTCAATTAACC-1	AGAGCCGGTATCGGCC-1	8601	3604	11861	53.5703	5.21661	0.798161	0.139248	-0.0071599	-0.0213917	Neuron	Glutamatergic neuron	EN-Non-IT-Immature	41
HDBR-14831-CTX_GAGCCTTCACTTAGGC-1	HDBR-14831-CTX	63	First_trimester	F	General	GAGCCTTCACTTAGGC-1	AGAGCCGGTCATTTCT-1	3713	2163	13786	66.365	5.67442	0.595777	0.12989	-0.0675403	0.0742082	Neuron	GABAergic neuron	IN-MGE-Immature	106
HDBR-14831-CTX_GAGCCTTCAGTGAACG-1	HDBR-14831-CTX	63	First_trimester	F	General	GAGCCTTCAGTGAACG-1	AGAGCCGGTATGTTGC-1	2294	1451	4023	64.4712	5.55778	0.622963	0.0505051	0.0151515	0.0204066	Progenitor	Radial glia	RG-vRG	43
HDBR-14831-CTX_GAGCCTTCATTAAAGG-1	HDBR-14831-CTX	63	First_trimester	F	General	GAGCCTTCATTAAAGG-1	AGAGCCGGTCATTACA-1	2246	1316	5409	59.6493	5.09116	0.6829	0.0170611	-0.132991	-0.104017	Progenitor	IPC-EN	IPC-EN	25
HDBR-14831-CTX_GAGCGAAGTCTAGCTT-1	HDBR-14831-CTX	63	First_trimester	F	General	GAGCGAAGTCTAGCTT-1	CTTCCTCCACGTTACT-1	1977	1324	260	70.2703	18.5148	0.530864	0.00785987	0.154558	0.122881	Progenitor	Radial glia	RG-vRG	18
HDBR-14831-CTX_GAGCGAAGTGTGTGGT-1	HDBR-14831-CTX	63	First_trimester	F	General	GAGCGAAGTGTGTGGT-1	CTTCCTCCAAAGGCCT-1	2101	1315	3087	58.0809	5.17898	0.778449	0.0541447	-0.116577	-0.235951	Neuron	Glutamatergic neuron	EN-Newborn	2
HDBR-14831-CTX_GAGCGAAGTTATAGCG-1	HDBR-14831-CTX	63	First_trimester	F	General	GAGCGAAGTTATAGCG-1	CTTCCTCCATTCAGGA-1	1423	1012	5039	64.8353	5.60053	0.65995	0.0595218	0.0370367	-0.164259	Glia	Astrocyte	Astrocyte-Fibrous	21
HDBR-14831-CTX_GAGCGAAGTTGCTGGG-1	HDBR-14831-CTX	63	First_trimester	F	General	GAGCGAAGTTGCTGGG-1	CTTCCTCCACTCAGTT-1	2146	1476	10816	65.2156	5.78817	0.53439	0.0259067	0.289727	0.0838624	Progenitor	IPC-EN	IPC-EN	12
HDBR-14831-CTX_GAGCGAAGTTTAGCGA-1	HDBR-14831-CTX	63	First_trimester	F	General	GAGCGAAGTTTAGCGA-1	CTTCCTCCACAGCACG-1	2716	1722	6976	66.0856	5.97771	0.662506	0.0640114	0.010447	0.77464	Glia	Astrocyte	Astrocyte-Fibrous	21
HDBR-14831-CTX_GAGCGATAGAGAGGCT-1	HDBR-14831-CTX	63	First_trimester	F	General	GAGCGATAGAGAGGCT-1	AATGCAATCATGTTGT-1	2275	1487	597	65.9669	5.99401	0.59901	0.0142993	0.142776	-0.101292	Progenitor	Radial glia	RG-vRG	18
HDBR-14831-CTX_GAGCGATAGCCAGGTC-1	HDBR-14831-CTX	63	First_trimester	F	General	GAGCGATAGCCAGGTC-1	AATGCAATCAGTCTAT-1	5867	2931	1107	65.0411	4.49318	0.749263	0.0805411	-0.126215	-0.135382	Neuron	Glutamatergic neuron	EN-Newborn	1
HDBR-14831-CTX_GAGCGATAGTCGCTAG-1	HDBR-14831-CTX	63	First_trimester	F	General	GAGCGATAGTCGCTAG-1	AATGCAATCCATCAGC-1	1503	1045	7088	67.8018	6.20975	0.574762	0.0283146	-0.0331884	-0.103285	Progenitor	Radial glia	RG-vRG	24
HDBR-14831-CTX_GAGCGGTCAGCAATAA-1	HDBR-14831-CTX	63	First_trimester	F	General	GAGCGGTCAGCAATAA-1	GACAAGCGTACGTTTA-1	3686	1953	4795	43.9022	5.34625	0.762728	0.0471573	-0.105291	-0.175206	Neuron	Glutamatergic neuron	EN-Non-IT-Immature	58
HDBR-14831-CTX_GAGCGGTCATCCCTCA-1	HDBR-14831-CTX	63	First_trimester	F	General	GAGCGGTCATCCCTCA-1	GACAAGCGTTAAGTCC-1	1642	1188	5959	64.9199	5.00947	0.6372	0.0461003	0.0765927	-0.0758031	Glia	Astrocyte	Astrocyte-Fibrous	21
HDBR-14831-CTX_GAGCGGTCATTCCTGT-1	HDBR-14831-CTX	63	First_trimester	F	General	GAGCGGTCATTCCTGT-1	GACAAGCGTGATGGAC-1	2206	1324	859	61.3571	4.14292	0.765343	0.0264908	0.0148975	-0.119536	Progenitor	IPC-EN	IPC-EN	48
HDBR-14831-CTX_GAGCGGTCATTGGGAG-1	HDBR-14831-CTX	63	First_trimester	F	General	GAGCGGTCATTGGGAG-1	GACAAGCGTGTCCACA-1	2187	1454	5959	62.6011	5.53424	0.662487	0.0505051	0.0993559	0.100728	Progenitor	Radial glia	RG-vRG	18
HDBR-14831-CTX_GAGCTAGCAAGGTACG-1	HDBR-14831-CTX	63	First_trimester	F	General	GAGCTAGCAAGGTACG-1	GATCCTGGTCTAGCGC-1	3009	1788	5028	70.5189	5.72672	0.60381	0.0725479	-0.041737	0.676223	Progenitor	IPC-EN	IPC-EN	12
HDBR-14831-CTX_GAGCTAGCAATAACCT-1	HDBR-14831-CTX	63	First_trimester	F	General	GAGCTAGCAATAACCT-1	GATCCTGGTCGAGGCA-1	2249	1493	5685	58.4456	5.77725	0.696729	0.051684	0.187392	0.142918	Progenitor	Radial glia	RG-vRG	43
HDBR-14831-CTX_GAGCTAGCACCAGCAT-1	HDBR-14831-CTX	63	First_trimester	F	General	GAGCTAGCACCAGCAT-1	GATCCTGGTTCGGTAT-1	1463	1011	5576	70.7884	6.13045	0.580717	0.0289477	-0.091104	-0.0372878	Glia	Astrocyte	Astrocyte-Fibrous	21
HDBR-14831-CTX_GAGCTAGCAGCCAGAA-1	HDBR-14831-CTX	63	First_trimester	F	General	GAGCTAGCAGCCAGAA-1	GATCCTGGTGGTTCTG-1	5239	2780	14341	58.0584	5.73016	0.710457	0.139248	-0.104837	0.526476	Progenitor	Radial glia	RG-vRG	64
HDBR-14831-CTX_GAGCTAGCAGGATAAC-1	HDBR-14831-CTX	63	First_trimester	F	General	GAGCTAGCAGGATAAC-1	GATCCTGGTGAGGAAG-1	1662	1087	5516	67.2191	6.67666	0.624086	0.0978887	-0.0199794	-0.10837	Progenitor	IPC-EN	IPC-EN	79
HDBR-14831-CTX_GAGCTGCTCAATGTCA-1	HDBR-14831-CTX	63	First_trimester	F	General	GAGCTGCTCAATGTCA-1	TCAAGCGAGCTTTACG-1	14353	5038	27048	60.3252	5.98635	0.68602	0.199319	-0.037362	0.290509	Progenitor	Radial glia	RG-vRG	13
HDBR-14831-CTX_GAGCTGCTCGAAGTGA-1	HDBR-14831-CTX	63	First_trimester	F	General	GAGCTGCTCGAAGTGA-1	TCAAGCGAGGATTGCG-1	2032	1317	1690	20.5346	3.01278	1.0276	0.182609	-0.0363529	-0.129757	Neuron	Glutamatergic neuron	EN-Newborn	88
HDBR-14831-CTX_GAGCTGCTCTAAGTGC-1	HDBR-14831-CTX	63	First_trimester	F	General	GAGCTGCTCTAAGTGC-1	TCAAGCGAGCAATAGC-1	4736	2215	4343	50.4296	4.82471	0.729958	0.0309278	-0.183132	-0.175924	Neuron	Glutamatergic neuron	EN-Non-IT-Immature	17
HDBR-14831-CTX_GAGCTGCTCTACCTCA-1	HDBR-14831-CTX	63	First_trimester	F	General	GAGCTGCTCTACCTCA-1	TCAAGCGAGTGTTGTT-1	8316	3485	388	64.5591	10.1898	0.742424	0.0430902	-0.0953959	0.474631	Progenitor	Radial glia	RG-vRG	64
HDBR-14831-CTX_GAGCTGCTCTCACTCA-1	HDBR-14831-CTX	63	First_trimester	F	General	GAGCTGCTCTCACTCA-1	TCAAGCGAGCCTTTCT-1	4518	2305	5521	49.6493	4.45198	0.739214	0.0624672	-0.168695	-0.151075	Neuron	Glutamatergic neuron	EN-Non-IT-Immature	17
HDBR-14831-CTX_GAGCTTAGTGCGCAAT-1	HDBR-14831-CTX	63	First_trimester	F	General	GAGCTTAGTGCGCAAT-1	ATAAAGGCATAAGCCA-1	3509	2146	14777	60.0667	5.38434	0.670953	0.0352941	0.00332241	-0.00793021	Progenitor	Radial glia	RG-vRG	24
HDBR-14831-CTX_GAGCTTAGTTAGGTGC-1	HDBR-14831-CTX	63	First_trimester	F	General	GAGCTTAGTTAGGTGC-1	ATAAAGGCAGGTGACT-1	4359	2152	2214	43.48	4.38006	0.802863	0.0554295	-0.140575	-0.149721	Neuron	Glutamatergic neuron	EN-Non-IT-Immature	58
HDBR-14831-CTX_GAGCTTAGTTGGTGAC-1	HDBR-14831-CTX	63	First_trimester	F	General	GAGCTTAGTTGGTGAC-1	ATAAAGGCATCAAGCA-1	1589	1115	6348	67.6903	6.38263	0.656189	0.0403009	-0.113467	-0.0861851	Progenitor	Radial glia	RG-vRG	24
HDBR-14831-CTX_GAGCTTGTCAATGAGG-1	HDBR-14831-CTX	63	First_trimester	F	General	GAGCTTGTCAATGAGG-1	AGCCTCTAGTTGCAAA-1	1699	1172	944	70.0817	7.55608	0.553746	0.0345254	0.313767	-0.0498931	Progenitor	Radial glia	RG-vRG	24
HDBR-14831-CTX_GAGCTTGTCATGACCG-1	HDBR-14831-CTX	63	First_trimester	F	General	GAGCTTGTCATGACCG-1	AGCCTCTAGTCAAGAC-1	1408	978	5396	63.6771	6.55641	0.736811	0.0403009	-0.0396734	-0.14779	Progenitor	Radial glia	RG-vRG	24
HDBR-14831-CTX_GAGGACTAGACTTATG-1	HDBR-14831-CTX	63	First_trimester	F	General	GAGGACTAGACTTATG-1	TAATTGCTCGCTTGAC-1	3391	1968	8060	64.7234	6.17243	0.609566	0.0337739	0.358131	-0.0906081	Progenitor	Radial glia	RG-vRG	18
HDBR-14831-CTX_GAGGACTAGCGGATAA-1	HDBR-14831-CTX	63	First_trimester	F	General	GAGGACTAGCGGATAA-1	TAATTGCTCCTCCCAC-1	1562	1018	6124	66.2842	6.34687	0.65213	0.10706	-0.0354019	-0.117526	Progenitor	IPC-EN	IPC-EN	79
HDBR-14831-CTX_GAGGACTAGCTATATG-1	HDBR-14831-CTX	63	First_trimester	F	General	GAGGACTAGCTATATG-1	TAATTGCTCGTTAAAG-1	4895	2572	11458	64.5557	5.38253	0.588381	0.125581	-0.180361	-0.0912122	Progenitor	Radial glia	RG-vRG	24
HDBR-14831-CTX_GAGGAGGCAATGCCTA-1	HDBR-14831-CTX	63	First_trimester	F	General	GAGGAGGCAATGCCTA-1	CGCAATTGTAACCGTT-1	3018	1742	9349	65.1725	7.65295	0.607944	0.103864	-0.0617806	-0.1457	Neuron	GABAergic neuron	IN-MGE-Immature	86
HDBR-14831-CTX_GAGGAGGCAATTATGC-1	HDBR-14831-CTX	63	First_trimester	F	General	GAGGAGGCAATTATGC-1	CGCAATTGTTGTCATA-1	4881	2266	2849	39.2966	4.15994	0.906447	0.0528967	-0.107793	-0.190403	Neuron	Glutamatergic neuron	EN-L6b	33
HDBR-14831-CTX_GAGGAGGCACCGGTAT-1	HDBR-14831-CTX	63	First_trimester	F	General	GAGGAGGCACCGGTAT-1	CGCAATTGTCTTGAAC-1	2156	1493	3797	62.3788	5.56679	0.618493	0.117615	0.0852023	-0.129825	Progenitor	Radial glia	RG-vRG	43
HDBR-14831-CTX_GAGGAGGCAGAAATTG-1	HDBR-14831-CTX	63	First_trimester	F	General	GAGGAGGCAGAAATTG-1	CGCAATTGTTTAGCGT-1	12163	4603	19873	55.1201	4.84283	0.78497	0.241935	-0.0924178	-0.0455281	Neuron	Glutamatergic neuron	EN-L6-CT	76
HDBR-14831-CTX_GAGGAGGCAGACAAAC-1	HDBR-14831-CTX	63	First_trimester	F	General	GAGGAGGCAGACAAAC-1	CGCAATTGTAGTTGGA-1	1318	858	3565	63.0304	6.59341	0.76055	0.0135654	-0.0458149	-0.0291532	Neuron	GABAergic neuron	IN-MGE-Immature	86
HDBR-14831-CTX_GAGGAGGCAGGCTGTT-1	HDBR-14831-CTX	63	First_trimester	F	General	GAGGAGGCAGGCTGTT-1	CGCAATTGTTCATTCT-1	1215	926	2560	63.1008	4.97462	0.609183	0.0259067	-0.0334572	-0.137411	Progenitor	Radial glia	RG-vRG	24
HDBR-14831-CTX_GAGGAGGCAGGGAGGA-1	HDBR-14831-CTX	63	First_trimester	F	General	GAGGAGGCAGGGAGGA-1	CGCAATTGTACGCACC-1	1714	1174	5781	68.5521	6.12279	0.649803	0.0412077	-0.0023319	-0.0410663	Glia	Astrocyte	Astrocyte-Fibrous	21
HDBR-14831-CTX_GAGGAGGCAGGTTATT-1	HDBR-14831-CTX	63	First_trimester	F	General	GAGGAGGCAGGTTATT-1	CGCAATTGTTTGGTGT-1	3560	1966	7489	66.1982	6.40766	0.636867	0.134438	-0.118124	-0.252691	Progenitor	IPC-EN	IPC-EN	25
HDBR-14831-CTX_GAGGAGGCAGTGAACG-1	HDBR-14831-CTX	63	First_trimester	F	General	GAGGAGGCAGTGAACG-1	CGCAATTGTATGTTGC-1	8664	3737	21267	53.5976	5.54446	0.801104	0.199319	-0.21203	-0.139974	Neuron	Glutamatergic neuron	EN-Non-IT-Immature	17
HDBR-14831-CTX_GAGGCAAGTAGCAGCT-1	HDBR-14831-CTX	63	First_trimester	F	General	GAGGCAAGTAGCAGCT-1	CGCTGGACAGGAAGCA-1	3851	2209	10492	54.0685	5.70055	0.739984	0.0744388	0.0518049	-0.0973243	Progenitor	Radial glia	RG-vRG	18
HDBR-14831-CTX_GAGGCAAGTGGCTTCC-1	HDBR-14831-CTX	63	First_trimester	F	General	GAGGCAAGTGGCTTCC-1	CGCTGGACAGCATTAG-1	1865	1261	4625	67.3511	5.18053	0.646817	0.0554295	-0.0259494	-0.0929792	Progenitor	Radial glia	RG-vRG	24
HDBR-14831-CTX_GAGGCAAGTTGCAGTA-1	HDBR-14831-CTX	63	First_trimester	F	General	GAGGCAAGTTGCAGTA-1	CGCTGGACAGTTGCAA-1	3561	2058	562	66.2736	6.20713	0.74269	0.0394161	-0.140738	-0.0383194	Neuron	Glutamatergic neuron	EN-Newborn	1
HDBR-14831-CTX_GAGGCAAGTTTGCAGA-1	HDBR-14831-CTX	63	First_trimester	F	General	GAGGCAAGTTTGCAGA-1	CGCTGGACAAGGAATA-1	16996	5858	27387	49.1502	4.78095	0.771545	0.190652	-0.120983	-0.148343	Vascular	Vascular	Vascular	148
HDBR-14831-CTX_GAGGCCTTCATGCATA-1	HDBR-14831-CTX	63	First_trimester	F	General	GAGGCCTTCATGCATA-1	GCTATTTAGCACCTAC-1	10225	3975	12239	50.9555	6.00332	0.820222	0.175124	-0.104068	-0.201778	Neuron	GABAergic neuron	IN-CGE-Immature	23
HDBR-14831-CTX_GAGGCCTTCATGCTAA-1	HDBR-14831-CTX	63	First_trimester	F	General	GAGGCCTTCATGCTAA-1	GCTATTTAGCTCGACT-1	3596	2101	5882	57.4919	5.4013	0.698459	0.0554295	0.130578	0.0839219	Progenitor	Radial glia	RG-vRG	13
HDBR-14831-CTX_GAGGCCTTCGACAAAG-1	HDBR-14831-CTX	63	First_trimester	F	General	GAGGCCTTCGACAAAG-1	GCTATTTAGAAAGGCA-1	4954	2686	11729	58.7213	5.80599	0.720684	0.12989	0.1287	-0.15318	Progenitor	Radial glia	RG-vRG	64
HDBR-14831-CTX_GAGGCCTTCTTGTCTG-1	HDBR-14831-CTX	63	First_trimester	F	General	GAGGCCTTCTTGTCTG-1	GCTATTTAGGGATTTA-1	5465	2694	12845	57.7927	5.31403	0.609018	0.0873786	0.0249707	0.622862	Progenitor	Radial glia	RG-vRG	13
HDBR-14831-CTX_GAGGCCTTCTTTGACT-1	HDBR-14831-CTX	63	First_trimester	F	General	GAGGCCTTCTTTGACT-1	GCTATTTAGCCCTTGG-1	11193	4419	16552	58.5642	5.88651	0.800919	0.241935	-0.105808	0.191886	Progenitor	Radial glia	RG-vRG	146
HDBR-14831-CTX_GAGGCTACAAACAACA-1	HDBR-14831-CTX	63	First_trimester	F	General	GAGGCTACAAACAACA-1	TAGAGGCGTGTGTTAC-1	1700	1179	1225	66.2879	5.24238	0.533499	0.0505051	-0.106389	-0.136567	Progenitor	Radial glia	RG-vRG	18
HDBR-14831-CTX_GAGGCTACAAACTGCC-1	HDBR-14831-CTX	63	First_trimester	F	General	GAGGCTACAAACTGCC-1	TAGAGGCGTGTTGCAT-1	5481	2763	1305	62.62	4.07179	0.746445	0.0744388	0.0783187	-0.292658	Neuron	Glutamatergic neuron	EN-Newborn	1
HDBR-14831-CTX_GAGGCTACAACCTAAT-1	HDBR-14831-CTX	63	First_trimester	F	General	GAGGCTACAACCTAAT-1	TAGAGGCGTAGCTTAC-1	9922	3771	9708	44.1654	4.57537	0.876864	0.0850097	-0.179389	-0.300101	Neuron	Glutamatergic neuron	EN-Non-IT-Immature	17
HDBR-14831-CTX_GAGGCTACAAGTTATC-1	HDBR-14831-CTX	63	First_trimester	F	General	GAGGCTACAAGTTATC-1	TAGAGGCGTTGGCCAC-1	2552	1524	5944	67.1487	5.81476	0.641549	0.0567528	-0.147869	-0.0970739	Neuron	Glutamatergic neuron	EN-Newborn	1
HDBR-14831-CTX_GAGGCTACAATATGGA-1	HDBR-14831-CTX	63	First_trimester	F	General	GAGGCTACAATATGGA-1	TAGAGGCGTGCAATAG-1	10489	4302	12135	63.4477	5.47977	0.589696	0.2697	0.18994	0.0985607	Progenitor	Radial glia	RG-vRG	24
HDBR-14831-CTX_GAGGCTACAGCAGGTA-1	HDBR-14831-CTX	63	First_trimester	F	General	GAGGCTACAGCAGGTA-1	TAGAGGCGTACCGTTG-1	2250	1251	5172	56.4752	5.88418	0.821782	0.0493585	-0.120484	-0.127105	Neuron	Glutamatergic neuron	EN-Newborn	1
HDBR-14831-CTX_GAGGCTACAGGATAAC-1	HDBR-14831-CTX	63	First_trimester	F	General	GAGGCTACAGGATAAC-1	TAGAGGCGTGAGGAAG-1	2117	1223	2432	67.4432	9.05616	0.616883	0.0206408	-0.12391	-0.19268	Progenitor	IPC-EN	IPC-EN	25
HDBR-14831-CTX_GAGGCTACATAATCAC-1	HDBR-14831-CTX	63	First_trimester	F	General	GAGGCTACATAATCAC-1	TAGAGGCGTAGGAGGA-1	5360	2379	1721	40.1353	4.36187	1.06026	0.0231505	-0.0494378	-0.187359	Neuron	Glutamatergic neuron	EN-L6b	38
HDBR-14831-CTX_GAGGCTACATGATTGT-1	HDBR-14831-CTX	63	First_trimester	F	General	GAGGCTACATGATTGT-1	TAGAGGCGTAGGTTAG-1	3017	1842	5362	57.0668	5.94998	0.693452	0.11041	0.175374	0.318626	Progenitor	Radial glia	RG-vRG	24
HDBR-14831-CTX_GAGGCTACATTAAACC-1	HDBR-14831-CTX	63	First_trimester	F	General	GAGGCTACATTAAACC-1	TAGAGGCGTTATGTCA-1	6046	2904	4232	44.8495	4.72323	0.911499	0.0421372	0.0978839	0.0184649	Progenitor	Radial glia	RG-vRG	24
HDBR-14831-CTX_GAGGCTACATTGTGCA-1	HDBR-14831-CTX	63	First_trimester	F	General	GAGGCTACATTGTGCA-1	TAGAGGCGTTAGCCAT-1	7306	3307	11365	54.3416	6.07291	0.828498	0.182609	-0.179943	-0.176375	Neuron	Cajal-Retzius cell	Cajal-Retzius cell	113
HDBR-14831-CTX_GAGGCTTGTATCTGGA-1	HDBR-14831-CTX	63	First_trimester	F	General	GAGGCTTGTATCTGGA-1	GGGATGACACCGTTGC-1	14603	5248	55257	60.4794	6.03727	0.655416	0.103864	0.184488	0.391188	Progenitor	IPC-EN	IPC-EN	12
HDBR-14831-CTX_GAGGCTTGTATTGGTG-1	HDBR-14831-CTX	63	First_trimester	F	General	GAGGCTTGTATTGGTG-1	GGGATGACATCATGCT-1	3516	2033	4512	64.3468	6.07233	0.634538	0.0493585	0.112393	-0.0468726	Progenitor	Radial glia	RG-oRG	37
HDBR-14831-CTX_GAGGCTTGTGCAACTA-1	HDBR-14831-CTX	63	First_trimester	F	General	GAGGCTTGTGCAACTA-1	GGGATGACAGTATGTG-1	4571	2382	5717	27.9041	4.48484	0.684061	0.10706	-0.091313	-0.264122	Neuron	GABAergic neuron	IN-MGE-Immature	30
HDBR-14831-CTX_GAGGCTTGTGCTGTAA-1	HDBR-14831-CTX	63	First_trimester	F	General	GAGGCTTGTGCTGTAA-1	GGGATGACATAACCAG-1	1814	1171	4182	59.6066	6.48284	0.738764	0.11041	-0.130657	-0.236216	Progenitor	IPC-EN	IPC-EN	48
HDBR-14831-CTX_GAGGCTTGTGTGCAAC-1	HDBR-14831-CTX	63	First_trimester	F	General	GAGGCTTGTGTGCAAC-1	GGGATGACACGTAGCG-1	1865	1165	6791	68.1075	6.27508	0.597786	0.0283146	-0.0751087	-0.111558	Progenitor	IPC-EN	IPC-EN	25
HDBR-14831-CTX_GAGGCTTGTTAGCAGC-1	HDBR-14831-CTX	63	First_trimester	F	General	GAGGCTTGTTAGCAGC-1	GGGATGACACATGCCC-1	8885	4004	21371	60.6321	6.30043	0.692794	0.117615	-0.0380869	0.129414	Neuron	GABAergic neuron	IN-MGE-SST	19
HDBR-14831-CTX_GAGGCTTGTTGAATCG-1	HDBR-14831-CTX	63	First_trimester	F	General	GAGGCTTGTTGAATCG-1	GGGATGACATATGGAT-1	1637	1092	1447	60.9777	6.02731	0.568773	0.113924	-0.125397	-0.160719	Progenitor	IPC-EN	IPC-EN	25
HDBR-14831-CTX_GAGGGAGCAACCGCCA-1	HDBR-14831-CTX	63	First_trimester	F	General	GAGGGAGCAACCGCCA-1	ATTGCGTGTTGACCGC-1	2358	1577	4156	58.5765	5.16396	0.734203	0.0385523	0.180016	-0.0944063	Progenitor	Radial glia	RG-vRG	43
HDBR-14831-CTX_GAGGGAGCAATGAATG-1	HDBR-14831-CTX	63	First_trimester	F	General	GAGGGAGCAATGAATG-1	ATTGCGTGTCATCACG-1	1864	1152	2068	59.8726	4.63722	0.748521	0.0385523	-0.042357	-0.0259312	Progenitor	Radial glia	RG-oRG	37
HDBR-14831-CTX_GAGGGAGCACCAAAGG-1	HDBR-14831-CTX	63	First_trimester	F	General	GAGGGAGCACCAAAGG-1	ATTGCGTGTTTCCAAA-1	3399	1926	3649	43.4974	4.45582	0.891766	0.0394161	-0.0457688	-0.219891	Neuron	Glutamatergic neuron	EN-Non-IT-Immature	17
HDBR-14831-CTX_GAGGGAGCACGAATCC-1	HDBR-14831-CTX	63	First_trimester	F	General	GAGGGAGCACGAATCC-1	ATTGCGTGTAACCTTA-1	1475	1081	5881	70.4733	6.03984	0.556624	0.025334	-0.0635126	-0.143641	Glia	Astrocyte	Astrocyte-Fibrous	21
HDBR-14831-CTX_GAGGGAGCAGGTTCAC-1	HDBR-14831-CTX	63	First_trimester	F	General	GAGGGAGCAGGTTCAC-1	ATTGCGTGTCCTGACA-1	3709	1957	798	40.8184	5.64236	0.60373	0.0784314	-0.199325	-0.211958	Neuron	Glutamatergic neuron	EN-Non-IT-Immature	58
HDBR-14831-CTX_GAGGGAGCATTATGCG-1	HDBR-14831-CTX	63	First_trimester	F	General	GAGGGAGCATTATGCG-1	ATTGCGTGTGTTAACC-1	1747	1172	2983	70.6036	5.25838	0.563559	0.0850097	-0.140989	-0.159503	Progenitor	IPC-EN	IPC-EN	79
HDBR-14831-CTX_GAGGTACAGACAAAGT-1	HDBR-14831-CTX	63	First_trimester	F	General	GAGGTACAGACAAAGT-1	CGTAAGGTCTAAGCAA-1	13302	4730	13137	53.225	5.85833	0.741027	0.175124	0.0220416	-0.00592975	Neuron	Glutamatergic neuron	EN-Non-IT-Immature	17
HDBR-14831-CTX_GAGGTACAGACTTACA-1	HDBR-14831-CTX	63	First_trimester	F	General	GAGGTACAGACTTACA-1	CGTAAGGTCGCTTGCG-1	4952	2474	11926	65.4771	5.57926	0.702767	0.0270865	0.154042	0.256775	Neuron	GABAergic neuron	IN-MGE-Immature	86
HDBR-14831-CTX_GAGGTACAGGAGCACG-1	HDBR-14831-CTX	63	First_trimester	F	General	GAGGTACAGGAGCACG-1	CGTAAGGTCTAGTTCG-1	4544	2481	11715	55.1761	5.07669	0.699043	0.168142	-0.0656054	-0.151439	Progenitor	Radial glia	RG-vRG	64
HDBR-14831-CTX_GAGGTACAGGGATTAG-1	HDBR-14831-CTX	63	First_trimester	F	General	GAGGTACAGGGATTAG-1	CGTAAGGTCAGTACCC-1	5325	2510	8195	56.015	5.85659	0.764996	0.190652	-0.065871	-0.195251	Neuron	Glutamatergic neuron	EN-Newborn	2
HDBR-14831-CTX_GAGGTACAGTCACTAA-1	HDBR-14831-CTX	63	First_trimester	F	General	GAGGTACAGTCACTAA-1	CGTAAGGTCGATTATC-1	4902	2452	11809	63.17	6.63297	0.764498	0.190652	-0.0729443	-0.196225	Progenitor	Radial glia	RG-vRG	64
HDBR-14831-CTX_GAGGTACAGTTGTCTT-1	HDBR-14831-CTX	63	First_trimester	F	General	GAGGTACAGTTGTCTT-1	CGTAAGGTCAAGGTGT-1	3050	1555	1965	66.4525	5.15152	0.624194	0.0624672	-0.154135	-0.172501	Progenitor	IPC-EN	IPC-EN	25
HDBR-14831-CTX_GAGGTAGGTAAATTGC-1	HDBR-14831-CTX	63	First_trimester	F	General	GAGGTAGGTAAATTGC-1	CTGCTCACACCTTCCT-1	2832	1697	2457	53.799	4.89401	0.924318	0.144343	-0.120733	-0.0992278	Neuron	GABAergic neuron	IN-MGE-Immature	86
HDBR-14831-CTX_GAGGTAGGTCATGCAA-1	HDBR-14831-CTX	63	First_trimester	F	General	GAGGTAGGTCATGCAA-1	CTGCTCACAAGCCTGG-1	5784	2814	13486	56.7736	5.82154	0.678899	0.0461003	-0.121143	-0.073395	Neuron	Glutamatergic neuron	EN-Newborn	2
HDBR-14831-CTX_GAGGTAGGTCCTAGTT-1	HDBR-14831-CTX	63	First_trimester	F	General	GAGGTAGGTCCTAGTT-1	CTGCTCACAATGTTCC-1	3007	1846	529	67.132	4.30005	0.71519	0.0352941	-0.0567443	-0.186724	Progenitor	IPC-EN	IPC-EN	25
HDBR-14831-CTX_GAGGTAGGTGTAACCA-1	HDBR-14831-CTX	63	First_trimester	F	General	GAGGTAGGTGTAACCA-1	CTGCTCACATAGCATG-1	3792	2003	4944	44.0642	5.39595	0.786745	0.0440678	-0.0475673	-0.223544	Neuron	Glutamatergic neuron	EN-Non-IT-Immature	17
HDBR-14831-CTX_GAGGTGAGTAACGGGA-1	HDBR-14831-CTX	63	First_trimester	F	General	GAGGTGAGTAACGGGA-1	TGTTGCTCACTGGCAG-1	5705	2700	11319	53.1359	5.62279	0.720941	0.0725479	-0.0953995	-0.14681	Neuron	Glutamatergic neuron	EN-L6b	33
HDBR-14831-CTX_GAGGTGAGTCAGTAAT-1	HDBR-14831-CTX	63	First_trimester	F	General	GAGGTGAGTCAGTAAT-1	TGTTGCTCAACCAAAT-1	4287	2428	15648	59.7001	5.20766	0.659436	0.0924138	0.31281	-0.0171547	Progenitor	Radial glia	RG-vRG	43
HDBR-14831-CTX_GAGGTGAGTCTTACTA-1	HDBR-14831-CTX	63	First_trimester	F	General	GAGGTGAGTCTTACTA-1	TGTTGCTCAAGCTATG-1	2270	1488	6425	67.348	5.94481	0.603336	0.0541447	0.108836	-0.111884	Glia	Astrocyte	Astrocyte-Fibrous	21
HDBR-14831-CTX_GAGGTGAGTGGGTGAA-1	HDBR-14831-CTX	63	First_trimester	F	General	GAGGTGAGTGGGTGAA-1	TGTTGCTCAAGTATCG-1	3707	2132	7776	62.4127	5.84186	0.63071	0.125581	-0.0349558	-0.147764	Progenitor	IPC-EN	IPC-EN	25
HDBR-14831-CTX_GAGGTGAGTGTCCTGC-1	HDBR-14831-CTX	63	First_trimester	F	General	GAGGTGAGTGTCCTGC-1	TGTTGCTCATAGGTGC-1	2025	1292	5477	59.4035	6.65763	0.743221	0.018346	-0.00864607	-0.114914	Neuron	Glutamatergic neuron	EN-Newborn	1
HDBR-14831-CTX_GAGGTGAGTTTGAGCA-1	HDBR-14831-CTX	63	First_trimester	F	General	GAGGTGAGTTTGAGCA-1	TGTTGCTCATAGACGC-1	1353	956	6000	69.2681	5.99749	0.59315	0.0394161	-0.0329522	-0.111613	Progenitor	Radial glia	RG-vRG	24
HDBR-14831-CTX_GAGGTTAAGCCTAACG-1	HDBR-14831-CTX	63	First_trimester	F	General	GAGGTTAAGCCTAACG-1	TTGCTTCTCGTCCTTT-1	2582	1660	7670	60.6852	5.72511	0.6023	0.0609714	0.294741	0.166207	Progenitor	Radial glia	RG-vRG	43
HDBR-14831-CTX_GAGGTTAAGGTCTTGG-1	HDBR-14831-CTX	63	First_trimester	F	General	GAGGTTAAGGTCTTGG-1	TTGCTTCTCTGTTGGC-1	9264	3833	17470	57.9359	5.38081	0.672482	0.255151	-0.168226	-0.16997	Neuron	Glutamatergic neuron	EN-Non-IT-Immature	17
HDBR-14831-CTX_GAGGTTAAGTATTGCA-1	HDBR-14831-CTX	63	First_trimester	F	General	GAGGTTAAGTATTGCA-1	TTGCTTCTCCAGCTCG-1	4023	2007	2589	38.8739	5.45577	1.00092	0.0352941	-0.156929	-0.210899	Neuron	Glutamatergic neuron	EN-L6b	26
HDBR-14831-CTX_GAGGTTAAGTCATTGA-1	HDBR-14831-CTX	63	First_trimester	F	General	GAGGTTAAGTCATTGA-1	TTGCTTCTCATGATGA-1	2692	1645	236	73.75	5.06161	0.5375	0.00525615	0.00705561	0.00460899	Progenitor	Radial glia	RG-vRG	13
HDBR-14831-CTX_GAGGTTAAGTGTGATC-1	HDBR-14831-CTX	63	First_trimester	F	General	GAGGTTAAGTGTGATC-1	TTGCTTCTCGCTTTAG-1	6867	3436	10702	47.7363	4.8988	0.73019	0.11041	0.428569	0.0861818	Progenitor	Radial glia	RG-vRG	13
HDBR-14831-CTX_GAGGTTAAGTTTCCTG-1	HDBR-14831-CTX	63	First_trimester	F	General	GAGGTTAAGTTTCCTG-1	TTGCTTCTCACGGATG-1	5267	2468	3894	47.3723	4.95449	0.772118	0.0763986	-0.113818	-0.197316	Neuron	Glutamatergic neuron	EN-Non-IT-Immature	17
HDBR-14831-CTX_GAGGTTAAGTTTGAGC-1	HDBR-14831-CTX	63	First_trimester	F	General	GAGGTTAAGTTTGAGC-1	TTGCTTCTCAAATCCT-1	2425	1518	6277	46.2156	4.15081	0.557479	0.051684	0.2102	-0.0587332	Progenitor	Radial glia	RG-vRG	43
HDBR-14831-CTX_GAGTAACCAAACCCTA-1	HDBR-14831-CTX	63	First_trimester	F	General	GAGTAACCAAACCCTA-1	TGAGCAAGTAACAGGC-1	4314	2336	10173	63.8126	6.17441	0.663311	0.139248	0.152353	-0.168887	Neuron	GABAergic neuron	IN-dLGE-Immature	29
HDBR-14831-CTX_GAGTAACCAACAGGTG-1	HDBR-14831-CTX	63	First_trimester	F	General	GAGTAACCAACAGGTG-1	TGAGCAAGTGTAACAG-1	11622	4698	7522	67.035	6.29664	0.582315	0.144343	0.1144	0.739873	Progenitor	IPC-EN	IPC-EN	12
HDBR-14831-CTX_GAGTAACCAATTGCGC-1	HDBR-14831-CTX	63	First_trimester	F	General	GAGTAACCAATTGCGC-1	TGAGCAAGTACTAACC-1	2305	1428	6631	63.7474	5.81744	0.581818	0.0528967	0.0894942	-0.05874	Progenitor	IPC-EN	IPC-EN	12
HDBR-14831-CTX_GAGTAACCACAAAGAC-1	HDBR-14831-CTX	63	First_trimester	F	General	GAGTAACCACAAAGAC-1	TGAGCAAGTGACGTAA-1	10623	4048	8971	39.3828	5.11489	0.945086	0.0595218	-0.172569	-0.20193	Neuron	Glutamatergic neuron	EN-Non-IT-Immature	17
HDBR-14831-CTX_GAGTAACCATGTCAGC-1	HDBR-14831-CTX	63	First_trimester	F	General	GAGTAACCATGTCAGC-1	TGAGCAAGTTAGTTTG-1	1465	912	813	29.8239	4.56015	0.719168	0.113924	0.0531493	-0.0553557	Neuron	Glutamatergic neuron	EN-L4-IT	27
HDBR-14831-CTX_GAGTAATAGATAGACG-1	HDBR-14831-CTX	63	First_trimester	F	General	GAGTAATAGATAGACG-1	AGCGCAATCATAATGG-1	4765	2252	1863	45.3064	5.70583	0.739409	0.0581162	-0.101826	-0.209228	Neuron	Glutamatergic neuron	EN-Non-IT-Immature	17
HDBR-14831-CTX_GAGTAATAGCACAGGG-1	HDBR-14831-CTX	63	First_trimester	F	General	GAGTAATAGCACAGGG-1	AGCGCAATCCAATTGT-1	2021	1396	4010	56.9036	6.80022	0.736256	0.218837	-0.0833731	0.234154	Neuron	GABAergic neuron	IN-CGE-VIP	11
HDBR-14831-CTX_GAGTAATAGGTGAAGC-1	HDBR-14831-CTX	63	First_trimester	F	General	GAGTAATAGGTGAAGC-1	AGCGCAATCATAGCCC-1	2214	1416	5878	69.2507	6.12682	0.65708	0.0368852	-0.189568	-0.108957	Progenitor	Radial glia	RG-vRG	24
HDBR-14831-CTX_GAGTAATAGTAAGGGC-1	HDBR-14831-CTX	63	First_trimester	F	General	GAGTAATAGTAAGGGC-1	AGCGCAATCGGTTACC-1	6053	2770	2012	27.8709	3.98538	1.04003	0.0385523	-0.16951	-0.236753	Neuron	Glutamatergic neuron	EN-L6b	38
HDBR-14831-CTX_GAGTATCTCAATCATG-1	HDBR-14831-CTX	63	First_trimester	F	General	GAGTATCTCAATCATG-1	CCCACATAGTACCGGA-1	4983	2557	706	66.4158	7.83427	0.693023	0.0493585	0.10946	0.0560123	Neuron	GABAergic neuron	IN-MGE-Immature	86
HDBR-14831-CTX_GAGTATCTCACATTGA-1	HDBR-14831-CTX	63	First_trimester	F	General	GAGTATCTCACATTGA-1	CCCACATAGAGAGCAA-1	17471	5434	20656	58.9649	5.82261	0.745262	0.218837	0.129602	0.237184	Progenitor	IPC-EN	IPC-EN	12
HDBR-14831-CTX_GAGTATCTCATCCTGC-1	HDBR-14831-CTX	63	First_trimester	F	General	GAGTATCTCATCCTGC-1	CCCACATAGTTATGAG-1	2769	1596	2203	71.7122	9.25561	0.56241	0.0368852	0.177888	-0.113724	Progenitor	Radial glia	RG-vRG	43
HDBR-14831-CTX_GAGTATCTCATTACAG-1	HDBR-14831-CTX	63	First_trimester	F	General	GAGTATCTCATTACAG-1	CCCACATAGGACCATG-1	7521	3430	1411	23.8143	3.96156	0.517451	0.0128539	0.135702	-0.113854	Progenitor	Radial glia	RG-vRG	18
HDBR-14831-CTX_GAGTATCTCCTTGCGT-1	HDBR-14831-CTX	63	First_trimester	F	General	GAGTATCTCCTTGCGT-1	CCCACATAGATTCATC-1	19650	6021	26142	49.7365	5.27828	0.824675	0.2697	-0.03563	-0.193061	Neuron	Glutamatergic neuron	EN-Non-IT-Immature	56
HDBR-14831-CTX_GAGTATCTCGGTTACG-1	HDBR-14831-CTX	63	First_trimester	F	General	GAGTATCTCGGTTACG-1	CCCACATAGGACTTAA-1	7760	3359	1975	45.2463	4.30961	0.847716	0.0581162	-0.180168	-0.228977	Neuron	Glutamatergic neuron	EN-Non-IT-Immature	58
HDBR-14831-CTX_GAGTATCTCGTTTCGC-1	HDBR-14831-CTX	63	First_trimester	F	General	GAGTATCTCGTTTCGC-1	CCCACATAGCACTTGC-1	2486	1434	6250	62.8267	6.50707	0.666333	0.0309278	-0.179309	-0.145515	Progenitor	IPC-EN	IPC-EN	48
HDBR-14831-CTX_GAGTATCTCTAACCTT-1	HDBR-14831-CTX	63	First_trimester	F	General	GAGTATCTCTAACCTT-1	CCCACATAGCAAATTG-1	3677	2172	15284	50.0065	4.7764	0.774792	0.182609	-0.0234895	-0.267919	Neuron	Glutamatergic neuron	EN-IT-Immature	7
HDBR-14831-CTX_GAGTCAAAGACAACGA-1	HDBR-14831-CTX	63	First_trimester	F	General	GAGTCAAAGACAACGA-1	TTGGACCTCTTTAGCG-1	1556	979	6167	68.7974	6.42933	0.517961	0.0135654	-0.155156	-0.212706	Progenitor	IPC-EN	IPC-EN	25
HDBR-14831-CTX_GAGTCAAAGCATGTTA-1	HDBR-14831-CTX	63	First_trimester	F	General	GAGTCAAAGCATGTTA-1	TTGGACCTCAAACTTC-1	4159	2114	5614	44.3759	4.63476	0.741505	0.0707224	-0.0846951	-0.231899	Neuron	Glutamatergic neuron	EN-Non-IT-Immature	17
HDBR-14831-CTX_GAGTCAAAGCGAGTAA-1	HDBR-14831-CTX	63	First_trimester	F	General	GAGTCAAAGCGAGTAA-1	TTGGACCTCGGTCCAT-1	5150	2742	19589	62.3377	6.25804	0.631602	0.103864	0.102957	0.550474	Progenitor	Radial glia	RG-vRG	13
HDBR-14831-CTX_GAGTCAAAGCTGGAAA-1	HDBR-14831-CTX	63	First_trimester	F	General	GAGTCAAAGCTGGAAA-1	TTGGACCTCCTAAGAA-1	4657	2320	11604	61.1026	6.17383	0.771742	0.139248	-0.084617	-0.221921	Neuron	Glutamatergic neuron	EN-Newborn	1
HDBR-14831-CTX_GAGTCAAAGGACTAAG-1	HDBR-14831-CTX	63	First_trimester	F	General	GAGTCAAAGGACTAAG-1	TTGGACCTCCATGACC-1	2441	1361	323	59.9258	7.76366	0.794643	0.0111669	-0.106888	-0.169622	Neuron	Glutamatergic neuron	EN-Newborn	1
HDBR-14831-CTX_GAGTCAAAGGTTTGAC-1	HDBR-14831-CTX	63	First_trimester	F	General	GAGTCAAAGGTTTGAC-1	TTGGACCTCGATTAAG-1	2527	1426	5266	60.1966	6.17101	0.775152	0.0330388	0.00183194	-0.139281	Neuron	Glutamatergic neuron	EN-Newborn	1
HDBR-14831-CTX_GAGTCAAAGTTAGGCT-1	HDBR-14831-CTX	63	First_trimester	F	General	GAGTCAAAGTTAGGCT-1	TTGGACCTCAAACTGA-1	3515	2052	9131	64.6168	6.0203	0.61135	0.0541447	0.0124004	1.17266	Progenitor	Radial glia	RG-vRG	13
HDBR-14831-CTX_GAGTCATTCAGGTTTA-1	HDBR-14831-CTX	63	First_trimester	F	General	GAGTCATTCAGGTTTA-1	TTTCAGTAGTGCACCT-1	2860	1575	2600	61.8165	6.22105	0.65625	0.0744388	-0.189843	-0.136759	Progenitor	IPC-EN	IPC-EN	48
HDBR-14831-CTX_GAGTCATTCCCGCAAA-1	HDBR-14831-CTX	63	First_trimester	F	General	GAGTCATTCCCGCAAA-1	TTTCAGTAGATTCAAG-1	2225	1290	4848	49.4139	4.91207	0.631944	0.0528967	-0.149683	0.0261508	Progenitor	IPC-EN	IPC-EN	25
HDBR-14831-CTX_GAGTCATTCCCTGACT-1	HDBR-14831-CTX	63	First_trimester	F	General	GAGTCATTCCCTGACT-1	TTTCAGTAGGTGGGAG-1	4678	2296	1328	40.4385	5.96964	0.840198	0.0276944	-0.113266	-0.198043	Neuron	Glutamatergic neuron	EN-Non-IT-Immature	58
HDBR-14831-CTX_GAGTCATTCCTGTTCA-1	HDBR-14831-CTX	63	First_trimester	F	General	GAGTCATTCCTGTTCA-1	TTTCAGTAGGTATAGC-1	22261	6499	21625	49.0975	5.2777	0.710692	0.0827323	0.20048	0.138868	Vascular	Vascular	Vascular	148
HDBR-14831-CTX_GAGTCATTCGGTTTGG-1	HDBR-14831-CTX	63	First_trimester	F	General	GAGTCATTCGGTTTGG-1	TTTCAGTAGTCATTAC-1	1880	1303	5369	67.9965	5.13872	0.660843	0.0368852	0.155342	-0.0191403	Progenitor	Radial glia	RG-vRG	43
HDBR-14831-CTX_GAGTCATTCGTAATCA-1	HDBR-14831-CTX	63	First_trimester	F	General	GAGTCATTCGTAATCA-1	TTTCAGTAGGTTGCGA-1	4144	2024	5235	50.2158	4.46419	0.702716	0.0924138	-0.122138	-0.202004	Neuron	Glutamatergic neuron	EN-Non-IT-Immature	17
HDBR-14831-CTX_GAGTCATTCTTAGCGG-1	HDBR-14831-CTX	63	First_trimester	F	General	GAGTCATTCTTAGCGG-1	TTTCAGTAGGGTCTAG-1	2585	1660	3854	62.6769	6.235	0.618549	0.0505051	0.166107	-0.111022	Progenitor	Radial glia	RG-vRG	13
HDBR-14831-CTX_GAGTCATTCTTTGACT-1	HDBR-14831-CTX	63	First_trimester	F	General	GAGTCATTCTTTGACT-1	TTTCAGTAGCCCTTGG-1	2893	1586	291	64.3805	5.94406	0.839506	0.0139295	-0.165648	-0.167979	Progenitor	IPC-EN	IPC-EN	48
HDBR-14831-CTX_GAGTGAGGTACAATGT-1	HDBR-14831-CTX	63	First_trimester	F	General	GAGTGAGGTACAATGT-1	AGTAACTCACTCAATC-1	7999	3758	14891	52.2601	5.31575	0.780172	0.208684	-0.10512	-0.210246	Neuron	Glutamatergic neuron	EN-L6-CT	76
HDBR-14831-CTX_GAGTGAGGTCAATGTG-1	HDBR-14831-CTX	63	First_trimester	F	General	GAGTGAGGTCAATGTG-1	AGTAACTCACCTGTAT-1	1424	944	1018	60.4513	4.97642	0.656338	0.103864	0.0248628	-0.216343	Neuron	GABAergic neuron	IN-dLGE-Immature	29
HDBR-14831-CTX_GAGTGAGGTCTTTGAC-1	HDBR-14831-CTX	63	First_trimester	F	General	GAGTGAGGTCTTTGAC-1	AGTAACTCAGTGTGCG-1	2051	1366	3961	66.5267	5.82558	0.574551	0.0471573	-0.133474	-0.0921098	Progenitor	Radial glia	RG-vRG	24
HDBR-14831-CTX_GAGTGAGGTGGTTCCC-1	HDBR-14831-CTX	63	First_trimester	F	General	GAGTGAGGTGGTTCCC-1	AGTAACTCAGGTAGCT-1	9817	3927	1437	54.722	5.40311	0.751012	0.0827323	-0.162095	-0.24705	Neuron	Glutamatergic neuron	EN-Non-IT-Immature	17
HDBR-14831-CTX_GAGTGAGGTTAGGTTG-1	HDBR-14831-CTX	63	First_trimester	F	General	GAGTGAGGTTAGGTTG-1	AGTAACTCATTAACCC-1	1885	1131	3415	56.002	4.99911	0.895579	0.022119	-0.0953593	-0.149702	Neuron	GABAergic neuron	IN-MGE-Immature	30
HDBR-14831-CTX_GAGTGAGGTTAGTACG-1	HDBR-14831-CTX	63	First_trimester	F	General	GAGTGAGGTTAGTACG-1	AGTAACTCAACAGGCT-1	5950	2993	13870	49.635	5.40118	0.615035	0.0950927	0.24467	0.238262	Progenitor	Radial glia	RG-vRG	43
HDBR-14831-CTX_GAGTGAGGTTATCCTA-1	HDBR-14831-CTX	63	First_trimester	F	General	GAGTGAGGTTATCCTA-1	AGTAACTCAGGCATTA-1	1922	1252	606	66.9613	4.3142	0.526829	0.0231505	0.0463154	-0.03947	Progenitor	Radial glia	RG-vRG	18
HDBR-14831-CTX_GAGTGAGGTTTGCAGA-1	HDBR-14831-CTX	63	First_trimester	F	General	GAGTGAGGTTTGCAGA-1	AGTAACTCAAGGAATA-1	1499	1059	3328	68.562	8.15804	0.534925	0.0330388	-0.0370898	-0.103453	Progenitor	Radial glia	RG-vRG	24
HDBR-14831-CTX_GAGTGATCAAGGTAAC-1	HDBR-14831-CTX	63	First_trimester	F	General	GAGTGATCAAGGTAAC-1	ACATTGCGTTAGCTAC-1	2623	1526	6406	63.132	5.87594	0.677113	0.0201656	-0.0853588	-0.167312	Neuron	Glutamatergic neuron	EN-Newborn	1
HDBR-14831-CTX_GAGTGATCAAGTAAGC-1	HDBR-14831-CTX	63	First_trimester	F	General	GAGTGATCAAGTAAGC-1	ACATTGCGTTAGCGTT-1	2411	1489	5964	57.7963	5.82992	0.711969	0.0656064	0.0954875	-0.068995	Progenitor	Radial glia	RG-vRG	24
HDBR-14831-CTX_GAGTGATCACCAGCAT-1	HDBR-14831-CTX	63	First_trimester	F	General	GAGTGATCACCAGCAT-1	ACATTGCGTTCGGTAT-1	4077	2129	12473	71.6098	5.49773	0.514778	0.0505051	0.0134786	0.7173	Progenitor	Radial glia	RG-vRG	13
HDBR-14831-CTX_GAGTGATCACGTAATT-1	HDBR-14831-CTX	63	First_trimester	F	General	GAGTGATCACGTAATT-1	ACATTGCGTTCCTCAC-1	3826	1944	6193	52.3588	5.72835	0.682086	0.0784314	-0.116857	-0.197766	Neuron	Glutamatergic neuron	EN-Non-IT-Immature	58
HDBR-14831-CTX_GAGTGATCATGTGGGA-1	HDBR-14831-CTX	63	First_trimester	F	General	GAGTGATCATGTGGGA-1	ACATTGCGTGCTTCTC-1	8514	3696	11878	60.7508	6.26061	0.682622	0.241935	-0.000461111	-0.00611071	Neuron	Glutamatergic neuron	EN-Non-IT-Immature	58
HDBR-14831-CTX_GAGTGATCATTAGCCA-1	HDBR-14831-CTX	63	First_trimester	F	General	GAGTGATCATTAGCCA-1	ACATTGCGTCCATTAA-1	2421	1467	3521	56.8453	7.40159	0.829517	0.125581	-0.0963422	-0.0779741	Neuron	Glutamatergic neuron	EN-Newborn	1
HDBR-14831-CTX_GAGTGATCATTAGGCC-1	HDBR-14831-CTX	63	First_trimester	F	General	GAGTGATCATTAGGCC-1	ACATTGCGTGTCCGGT-1	18751	5538	24260	49.6206	5.40739	0.796487	0.218837	-0.188239	-0.270083	Neuron	Glutamatergic neuron	EN-Non-IT-Immature	17
HDBR-14831-CTX_GAGTGTTTCCTTAAGA-1	HDBR-14831-CTX	63	First_trimester	F	General	GAGTGTTTCCTTAAGA-1	CGAGCTAAGCCAAACG-1	9254	3756	10098	36.2546	4.39892	0.830416	0.208684	-0.208822	-0.259351	Neuron	Glutamatergic neuron	EN-Non-IT-Immature	17
HDBR-14831-CTX_GAGTGTTTCTGCAAAC-1	HDBR-14831-CTX	63	First_trimester	F	General	GAGTGTTTCTGCAAAC-1	CGAGCTAAGTTACAAG-1	7185	3312	19577	56.1396	5.45364	0.732017	0.149749	-0.0786553	-0.102462	Neuron	Glutamatergic neuron	EN-L6-CT	76
HDBR-14831-CTX_GAGTTACTCCAAATCA-1	HDBR-14831-CTX	63	First_trimester	F	General	GAGTTACTCCAAATCA-1	AATATCGAGCTTGCCG-1	11804	4206	18449	55.8434	5.19011	0.790544	0.22988	-0.101193	-0.0876303	Neuron	Glutamatergic neuron	EN-Newborn	1
HDBR-14831-CTX_GAGTTACTCCGTTATT-1	HDBR-14831-CTX	63	First_trimester	F	General	GAGTTACTCCGTTATT-1	AATATCGAGTGCTGAG-1	20616	6090	20271	48.3783	4.82201	0.8076	0.208684	-0.156924	-0.220653	Vascular	Vascular	Vascular	62
HDBR-14831-CTX_GAGTTACTCCTAGTAA-1	HDBR-14831-CTX	63	First_trimester	F	General	GAGTTACTCCTAGTAA-1	AATATCGAGTGCTCCG-1	7968	3274	10423	51.7965	5.36741	0.72658	0.168142	-0.193337	-0.155255	Neuron	GABAergic neuron	IN-MGE-PV	20
HDBR-14831-CTX_GAGTTACTCGATTATG-1	HDBR-14831-CTX	63	First_trimester	F	General	GAGTTACTCGATTATG-1	AATATCGAGGAACAAG-1	6524	3053	8663	42.0371	4.72989	0.681556	0.125581	0.11989	-0.0817001	Neuron	Cajal-Retzius cell	Cajal-Retzius cell	113
HDBR-14831-CTX_GAGTTACTCTTGTCTG-1	HDBR-14831-CTX	63	First_trimester	F	General	GAGTTACTCTTGTCTG-1	AATATCGAGGGATTTA-1	3033	1707	5530	65.0818	6.76752	0.590761	0.051684	-0.0974353	-0.110098	Progenitor	Radial glia	RG-vRG	24
HDBR-14831-CTX_GAGTTTGGTAACGAGG-1	HDBR-14831-CTX	63	First_trimester	F	General	GAGTTTGGTAACGAGG-1	GTCAAGCCAGGTCCCT-1	3016	1776	751	55.18	4.35427	0.678201	0.11041	-0.0603254	-0.0613349	Neuron	Glutamatergic neuron	EN-Newborn	2
HDBR-14831-CTX_GAGTTTGGTTACAACG-1	HDBR-14831-CTX	63	First_trimester	F	General	GAGTTTGGTTACAACG-1	GTCAAGCCAGATAATC-1	4393	2346	1284	65.7787	5.17578	0.723618	0.037709	0.0783273	0.142683	Progenitor	Radial glia	RG-vRG	18
HDBR-14831-CTX_GATAAAGGTAACAGGG-1	HDBR-14831-CTX	63	First_trimester	F	General	GATAAAGGTAACAGGG-1	TGTCATCCAAACCCAA-1	11816	4727	11597	52.4324	5.14248	0.727069	0.134438	0.034262	-0.0852291	Progenitor	Radial glia	RG-vRG	24
HDBR-14831-CTX_GATAAAGGTAGCTAAT-1	HDBR-14831-CTX	63	First_trimester	F	General	GATAAAGGTAGCTAAT-1	TGTCATCCAGAACCGT-1	3032	1826	330	57.0934	5.65435	0.592308	0.00453858	0.257042	0.038935	Progenitor	Radial glia	RG-vRG	43
HDBR-14831-CTX_GATAAAGGTCATGCAA-1	HDBR-14831-CTX	63	First_trimester	F	General	GATAAAGGTCATGCAA-1	TGTCATCCAAGCCTGG-1	15102	4946	23972	53.9472	5.38497	0.730415	0.175124	-0.18041	-0.279468	Neuron	Glutamatergic neuron	EN-Non-IT-Immature	17
HDBR-14831-CTX_GATAAAGGTGAGACTC-1	HDBR-14831-CTX	63	First_trimester	F	General	GATAAAGGTGAGACTC-1	TGTCATCCAAAGAAGC-1	2007	1367	6663	65.3043	5.62521	0.604621	0.0707224	0.0750888	-0.0884583	Progenitor	IPC-EN	IPC-EN	12
HDBR-14831-CTX_GATAAAGGTTAGCGTA-1	HDBR-14831-CTX	63	First_trimester	F	General	GATAAAGGTTAGCGTA-1	TGTCATCCACCTTGCA-1	6356	3039	8372	53.1859	5.18997	0.757991	0.190652	-0.16289	-0.169049	Progenitor	Radial glia	RG-vRG	64
HDBR-14831-CTX_GATAAAGGTTGGTGAC-1	HDBR-14831-CTX	63	First_trimester	F	General	GATAAAGGTTGGTGAC-1	TGTCATCCATCAAGCA-1	2169	1401	7701	69.3596	6.66682	0.613571	0.0581162	-0.000242748	0.561376	Progenitor	Radial glia	RG-vRG	13
HDBR-14831-CTX_GATAAAGGTTTAACCC-1	HDBR-14831-CTX	63	First_trimester	F	General	GATAAAGGTTTAACCC-1	TGTCATCCATTAGCGA-1	4998	2598	5393	68.3437	6.84539	0.547739	0.11041	0.280902	0.211167	Progenitor	IPC-EN	IPC-EN	12
HDBR-14831-CTX_GATAAAGGTTTCCACG-1	HDBR-14831-CTX	63	First_trimester	F	General	GATAAAGGTTTCCACG-1	TGTCATCCAGGCCAAT-1	14717	5144	293	60.041	11.5485	0.627451	0.0368852	0.0503689	0.00289461	Neuron	Glutamatergic neuron	EN-Non-IT-Immature	58
HDBR-14831-CTX_GATAACGAGACAAAGT-1	HDBR-14831-CTX	63	First_trimester	F	General	GATAACGAGACAAAGT-1	ACACCGTTCTAAGCAA-1	6339	3024	2601	70.641	6.42849	0.537383	0.0505051	0.0470732	0.0822792	Progenitor	IPC-EN	IPC-EN	12
HDBR-14831-CTX_GATAACGAGACACTTA-1	HDBR-14831-CTX	63	First_trimester	F	General	GATAACGAGACACTTA-1	ACACCGTTCCTAAGCC-1	5991	2861	9271	59.6282	6.06486	0.735957	0.0873786	-0.137304	0.875149	Vascular	Vascular	Vascular	148
HDBR-14831-CTX_GATAACGAGCCATCAG-1	HDBR-14831-CTX	63	First_trimester	F	General	GATAACGAGCCATCAG-1	ACACCGTTCGAGCAAT-1	4019	2078	3941	42.9959	5.20179	0.94696	0.0505051	-0.1656	-0.0805323	Neuron	Glutamatergic neuron	EN-Non-IT-Immature	17
HDBR-14831-CTX_GATAACGAGGACCTTG-1	HDBR-14831-CTX	63	First_trimester	F	General	GATAACGAGGACCTTG-1	ACACCGTTCCACTAAT-1	4108	2246	8650	67.8857	5.64883	0.604799	0.0609714	0.293401	0.255827	Progenitor	Radial glia	RG-vRG	18
HDBR-14831-CTX_GATAAGCCAGGACACA-1	HDBR-14831-CTX	63	First_trimester	F	General	GATAAGCCAGGACACA-1	GCATTACGTCAGGCTC-1	5237	2744	4114	66.8943	6.28165	0.607815	0.0924138	0.330109	0.190145	Progenitor	Radial glia	RG-vRG	43
HDBR-14831-CTX_GATAAGCCAGTTGCGT-1	HDBR-14831-CTX	63	First_trimester	F	General	GATAAGCCAGTTGCGT-1	GCATTACGTGAACGGT-1	3107	1848	4385	69.6363	5.4952	0.619013	0.0656064	-0.0305557	0.347402	Progenitor	Radial glia	RG-vRG	24
HDBR-14831-CTX_GATAATCGTAAGCTTG-1	HDBR-14831-CTX	63	First_trimester	F	General	GATAATCGTAAGCTTG-1	GGAGTAGCACCTAAAG-1	4517	2195	6043	49.3185	5.01614	0.814558	0.0440678	-0.0412664	-0.212778	Neuron	Glutamatergic neuron	EN-Non-IT-Immature	58
HDBR-14831-CTX_GATAATCGTAAGGTTT-1	HDBR-14831-CTX	63	First_trimester	F	General	GATAATCGTAAGGTTT-1	GGAGTAGCAAGGTGGA-1	4281	2273	2926	64.1104	6.15229	0.665966	0.0656064	-0.0730914	0.736251	Progenitor	IPC-EN	IPC-EN	12
HDBR-14831-CTX_GATAGACCAAACTGTT-1	HDBR-14831-CTX	63	First_trimester	F	General	GATAGACCAAACTGTT-1	CTGACCAGTTTGTTGA-1	5193	2397	394	45.814	2.997	0.918519	0.0125063	-0.199506	-0.203865	Neuron	Glutamatergic neuron	EN-Non-IT-Immature	58
HDBR-14831-CTX_GATAGACCAACGTGCT-1	HDBR-14831-CTX	63	First_trimester	F	General	GATAGACCAACGTGCT-1	CTGACCAGTTCTCACC-1	11287	4440	7460	56.124	6.11611	0.69887	0.199319	0.106467	-0.257859	Neuron	Glutamatergic neuron	EN-Non-IT-Immature	58
HDBR-14831-CTX_GATAGACCAAGCTAAA-1	HDBR-14831-CTX	63	First_trimester	F	General	GATAGACCAAGCTAAA-1	CTGACCAGTAATCGCT-1	3394	1857	2002	59.2483	5.78786	0.768519	0.0784314	-0.0909005	-0.204813	Progenitor	IPC-EN	IPC-EN	25
HDBR-14831-CTX_GATAGACCAAGGTAAC-1	HDBR-14831-CTX	63	First_trimester	F	General	GATAGACCAAGGTAAC-1	CTGACCAGTTAGCTAC-1	3542	1971	3448	65.514	4.84083	0.631711	0.0656064	0.345923	0.283959	Progenitor	Radial glia	RG-vRG	13
HDBR-14831-CTX_GATAGACCACCTCGCT-1	HDBR-14831-CTX	63	First_trimester	F	General	GATAGACCACCTCGCT-1	CTGACCAGTTGGGTTT-1	6312	2776	1184	64.6288	7.68121	0.653439	0.0345254	-0.184809	-0.0618028	Neuron	Glutamatergic neuron	EN-Newborn	1
HDBR-14831-CTX_GATAGACCAGTTATCG-1	HDBR-14831-CTX	63	First_trimester	F	General	GATAGACCAGTTATCG-1	CTGACCAGTTTATTCC-1	9130	3740	8525	59.387	5.37578	0.698028	0.218837	-0.148929	-0.144742	Progenitor	Radial glia	RG-vRG	64
HDBR-14831-CTX_GATCAAGAGAGAGCCG-1	HDBR-14831-CTX	63	First_trimester	F	General	GATCAAGAGAGAGCCG-1	GCTTGCGTCTAGGAAC-1	1699	1032	3676	53.4302	5.43457	0.754633	0.0609714	-0.0587947	-0.079565	Neuron	GABAergic neuron	IN-MGE-Immature	30
HDBR-14831-CTX_GATCAAGAGCAAGGGT-1	HDBR-14831-CTX	63	First_trimester	F	General	GATCAAGAGCAAGGGT-1	GCTTGCGTCAGAAAGG-1	1651	1135	6914	61.7321	5.14287	0.720808	0.0471573	0.135267	-0.197945	Progenitor	Radial glia	RG-vRG	24
HDBR-14831-CTX_GATCAAGAGCATTTCT-1	HDBR-14831-CTX	63	First_trimester	F	General	GATCAAGAGCATTTCT-1	GCTTGCGTCCAAATTC-1	8392	3332	7427	44.1742	4.59035	0.807371	0.0744388	-0.118991	-0.229524	Vascular	Vascular	Vascular	148
HDBR-14831-CTX_GATCAAGAGCCTGAGC-1	HDBR-14831-CTX	63	First_trimester	F	General	GATCAAGAGCCTGAGC-1	GCTTGCGTCCTTCATC-1	2007	1180	5163	59.5227	7.01669	0.797146	0.051684	-0.0573131	-0.172819	Neuron	Glutamatergic neuron	EN-Newborn	1
HDBR-14831-CTX_GATCAAGAGGGCTTAT-1	HDBR-14831-CTX	63	First_trimester	F	General	GATCAAGAGGGCTTAT-1	GCTTGCGTCAAATACG-1	4878	2355	1736	28.0362	3.48721	0.980513	0.0196987	-0.119287	-0.250047	Neuron	Glutamatergic neuron	EN-L6b	38
HDBR-14831-CTX_GATCAAGAGGGCTTTG-1	HDBR-14831-CTX	63	First_trimester	F	General	GATCAAGAGGGCTTTG-1	GCTTGCGTCAATAGCA-1	9646	4195	14013	51.7754	5.32644	0.578508	0.182609	0.0332542	-0.20465	Immune	Microglia	Microglia	80
HDBR-14831-CTX_GATCAAGAGGGTTAGA-1	HDBR-14831-CTX	63	First_trimester	F	General	GATCAAGAGGGTTAGA-1	GCTTGCGTCCAGCTAC-1	2876	1733	2402	34.0227	5.61856	0.903734	0.0581162	-0.216974	-0.139695	Neuron	GABAergic neuron	IN-CGE-SNCG	52
HDBR-14831-CTX_GATCAAGAGTAACGGA-1	HDBR-14831-CTX	63	First_trimester	F	General	GATCAAGAGTAACGGA-1	GCTTGCGTCACAAGCG-1	6297	2836	5218	54.2807	5.27497	0.677755	0.0924138	-0.115633	-0.276314	Neuron	Glutamatergic neuron	EN-Newborn	2
HDBR-14831-CTX_GATCACTAGCGTGCGT-1	HDBR-14831-CTX	63	First_trimester	F	General	GATCACTAGCGTGCGT-1	CTGGGAATCTTGCATG-1	3834	2208	12164	57.8302	5.50363	0.748378	0.11041	-0.186299	-0.226316	Unknown	Unknown	Unknown	100
HDBR-14831-CTX_GATCACTAGGCTACTG-1	HDBR-14831-CTX	63	First_trimester	F	General	GATCACTAGGCTACTG-1	CTGGGAATCCTTGAGC-1	6516	3118	7489	53.9204	5.31469	0.748439	0.125581	0.154576	0.178153	Progenitor	Radial glia	RG-vRG	43
HDBR-14831-CTX_GATCACTAGGTTAGCT-1	HDBR-14831-CTX	63	First_trimester	F	General	GATCACTAGGTTAGCT-1	CTGGGAATCTAACCAT-1	4770	2200	6133	44.5292	4.3974	0.807151	0.0873786	-0.146351	-0.171251	Neuron	Glutamatergic neuron	EN-Non-IT-Immature	17
HDBR-14831-CTX_GATCACTAGTTGCGTG-1	HDBR-14831-CTX	63	First_trimester	F	General	GATCACTAGTTGCGTG-1	CTGGGAATCATAGCGG-1	3083	1880	9692	62.6381	4.94975	0.679301	0.0640114	0.318969	-0.0248506	Progenitor	Radial glia	RG-vRG	13
HDBR-14831-CTX_GATCAGGCAAAGCGCA-1	HDBR-14831-CTX	63	First_trimester	F	General	GATCAGGCAAAGCGCA-1	CCATAACGTTGCTCCT-1	1250	769	2221	69.9748	8.29171	0.51738	0.00625674	-0.0688158	-0.0739849	Neuron	GABAergic neuron	IN-MGE-Immature	86
HDBR-14831-CTX_GATCAGGCAAAGCTCC-1	HDBR-14831-CTX	63	First_trimester	F	General	GATCAGGCAAAGCTCC-1	CCATAACGTCATGATC-1	5566	2932	5761	61.49	6.93307	0.701353	0.190652	-0.0369497	-0.120842	Progenitor	Radial glia	RG-vRG	146
HDBR-14831-CTX_GATCAGGCAACAGCCT-1	HDBR-14831-CTX	63	First_trimester	F	General	GATCAGGCAACAGCCT-1	CCATAACGTCGATTAC-1	5155	2634	14361	64.509	6.59716	0.618715	0.144343	0.0176184	-0.0201285	Progenitor	Radial glia	RG-vRG	64
HDBR-14831-CTX_GATCAGGCAATATGGA-1	HDBR-14831-CTX	63	First_trimester	F	General	GATCAGGCAATATGGA-1	CCATAACGTGCAATAG-1	13607	4902	11388	44.3838	4.84375	0.856845	0.255151	-0.0133502	-0.0866663	Neuron	Glutamatergic neuron	EN-L6b	33
HDBR-14831-CTX_GATCAGGCAATGAAGC-1	HDBR-14831-CTX	63	First_trimester	F	General	GATCAGGCAATGAAGC-1	CCATAACGTATAGCGA-1	4108	2247	4388	64.3496	6.80133	0.545928	0.12989	0.417808	0.151112	Neuron	GABAergic neuron	IN-dLGE-Immature	29
HDBR-14831-CTX_GATCAGGCAGCAGGTA-1	HDBR-14831-CTX	63	First_trimester	F	General	GATCAGGCAGCAGGTA-1	CCATAACGTACCGTTG-1	6597	2956	7478	53.5942	5.91863	0.838774	0.0850097	-0.108199	-0.237848	Neuron	Glutamatergic neuron	EN-L6b	33
HDBR-14831-CTX_GATCAGGCATTAAAGG-1	HDBR-14831-CTX	63	First_trimester	F	General	GATCAGGCATTAAAGG-1	CCATAACGTCATTACA-1	18865	5832	2923	59.3985	6.21107	0.724138	0.0707224	-0.0292991	-0.222457	Neuron	Glutamatergic neuron	EN-Non-IT-Immature	17
HDBR-14831-CTX_GATCAGGCATTAAGTC-1	HDBR-14831-CTX	63	First_trimester	F	General	GATCAGGCATTAAGTC-1	CCATAACGTGAGACTA-1	11548	4390	8622	20.2632	3.97761	0.7714	0.125581	-0.178461	-0.245775	Vascular	Vascular	Vascular	148
HDBR-14831-CTX_GATCAGTTCCGCAAGC-1	HDBR-14831-CTX	63	First_trimester	F	General	GATCAGTTCCGCAAGC-1	GGGATTTAGATTCCGC-1	5647	2868	14642	64.0479	5.80976	0.719344	0.144343	-0.094458	0.492198	Progenitor	IPC-EN	IPC-EN	12
HDBR-14831-CTX_GATCAGTTCCGGTTGA-1	HDBR-14831-CTX	63	First_trimester	F	General	GATCAGTTCCGGTTGA-1	GGGATTTAGTGGCCAA-1	15721	5275	32246	62.4293	6.15863	0.696536	0.155494	-0.00340926	-0.0640483	Progenitor	IPC-EN	IPC-EN	25
HDBR-14831-CTX_GATCAGTTCCTAATAG-1	HDBR-14831-CTX	63	First_trimester	F	General	GATCAGTTCCTAATAG-1	GGGATTTAGGTCACGA-1	3777	2100	6780	53.3312	5.38491	0.764912	0.0595218	0.107476	-0.055003	Progenitor	Radial glia	RG-vRG	13
HDBR-14831-CTX_GATCAGTTCCTCATCA-1	HDBR-14831-CTX	63	First_trimester	F	General	GATCAGTTCCTCATCA-1	GGGATTTAGGATCCAG-1	3528	2079	5664	65.7916	5.68533	0.611488	0.0873786	0.26566	-0.0297333	Progenitor	Radial glia	RG-vRG	43
HDBR-14831-CTX_GATCAGTTCCTGGTCT-1	HDBR-14831-CTX	63	First_trimester	F	General	GATCAGTTCCTGGTCT-1	GGGATTTAGGTTGTAA-1	7215	3399	13115	61.4718	5.62592	0.699977	0.182609	0.0503826	0.0331302	Progenitor	IPC-EN	IPC-EN	12
HDBR-14831-CTX_GATCAGTTCCTTCTAG-1	HDBR-14831-CTX	63	First_trimester	F	General	GATCAGTTCCTTCTAG-1	GGGATTTAGCTAAGCG-1	5759	2537	5837	54.7921	5.17895	0.711264	0.0850097	-0.09522	-0.194297	Neuron	Glutamatergic neuron	EN-Non-IT-Immature	17
HDBR-14831-CTX_GATCAGTTCGAGGTGG-1	HDBR-14831-CTX	63	First_trimester	F	General	GATCAGTTCGAGGTGG-1	GGGATTTAGTAAGTCA-1	5605	2762	12235	66.4837	6.09391	0.698672	0.0784314	-0.0450991	0.528452	Progenitor	Radial glia	RG-vRG	43
HDBR-14831-CTX_GATCAGTTCGTTATAG-1	HDBR-14831-CTX	63	First_trimester	F	General	GATCAGTTCGTTATAG-1	GGGATTTAGGATAACC-1	13013	4749	7516	50.5651	6.24593	0.657226	0.0471573	-0.039283	-0.119683	Neuron	Glutamatergic neuron	EN-IT-Immature	35
HDBR-14831-CTX_GATCAGTTCTATGACA-1	HDBR-14831-CTX	63	First_trimester	F	General	GATCAGTTCTATGACA-1	GGGATTTAGTTACGAA-1	11732	4292	5872	54.5319	5.29849	0.74642	0.161613	0.110178	-0.0803606	Neuron	Glutamatergic neuron	EN-Non-IT-Immature	17
HDBR-14831-CTX_GATCCGTCACGTTACA-1	HDBR-14831-CTX	63	First_trimester	F	General	GATCCGTCACGTTACA-1	GTCCTTCGTTACAGCT-1	1911	1154	4405	64.5421	6.57767	0.661895	0.0505051	-0.124816	-0.106401	Progenitor	Radial glia	RG-oRG	37
HDBR-14831-CTX_GATCCGTCAGGATGGC-1	HDBR-14831-CTX	63	First_trimester	F	General	GATCCGTCAGGATGGC-1	GTCCTTCGTTGTTTGA-1	3810	2236	3810	56.0789	5.23567	0.697208	0.0450708	0.394772	0.0422752	Progenitor	Radial glia	RG-vRG	43
HDBR-14831-CTX_GATCCGTCAGGTTTGC-1	HDBR-14831-CTX	63	First_trimester	F	General	GATCCGTCAGGTTTGC-1	GTCCTTCGTTCCAGAT-1	7036	3308	1112	69.3267	6.66001	0.550964	0.00785987	0.0519695	0.0306942	Progenitor	Radial glia	RG-vRG	18
HDBR-14831-CTX_GATCCGTCATGTTGGC-1	HDBR-14831-CTX	63	First_trimester	F	General	GATCCGTCATGTTGGC-1	GTCCTTCGTGCTTCCT-1	4525	2424	7772	29.2224	4.33551	0.765327	0.190652	-0.130627	-0.171852	Neuron	Glutamatergic neuron	EN-Non-IT-Immature	17
HDBR-14831-CTX_GATCGAGCAGCTTAGC-1	HDBR-14831-CTX	63	First_trimester	F	General	GATCGAGCAGCTTAGC-1	TCGTTAAGTCTATCTT-1	5405	2572	3760	42.7321	3.66186	0.89248	0.0707224	-0.196673	-0.181885	Neuron	Glutamatergic neuron	EN-Non-IT-Immature	17
HDBR-14831-CTX_GATCGAGCATACTCCT-1	HDBR-14831-CTX	63	First_trimester	F	General	GATCGAGCATACTCCT-1	TCGTTAAGTCTTGGAT-1	3565	1891	1200	63.1579	7.28557	0.728532	0.0394161	-0.102376	-0.182967	Neuron	Glutamatergic neuron	EN-Newborn	1
HDBR-14831-CTX_GATCGATTCCTGTTCA-1	HDBR-14831-CTX	63	First_trimester	F	General	GATCGATTCCTGTTCA-1	AGGGTTTAGGTATAGC-1	4045	1988	6613	64.2538	7.24312	0.669058	0.0316163	-0.187307	-0.196554	Progenitor	IPC-EN	IPC-EN	25
HDBR-14831-CTX_GATCGATTCGAGGAGT-1	HDBR-14831-CTX	63	First_trimester	F	General	GATCGATTCGAGGAGT-1	AGGGTTTAGTTCGCGT-1	7538	3476	17633	60.6946	5.72116	0.753004	0.139248	0.0573951	0.832546	Progenitor	Radial glia	RG-vRG	18
HDBR-14831-CTX_GATCGATTCTTTGTAC-1	HDBR-14831-CTX	63	First_trimester	F	General	GATCGATTCTTTGTAC-1	AGGGTTTAGGTGGAAA-1	6108	2901	9982	61.3371	5.42133	0.598365	0.0763986	0.260772	0.0918476	Progenitor	Radial glia	RG-vRG	18
HDBR-14831-CTX_GATCGCTCAATGAGGT-1	HDBR-14831-CTX	63	First_trimester	F	General	GATCGCTCAATGAGGT-1	GGTGGATGTCGCAATT-1	2681	1618	6699	68.9694	6.29098	0.587856	0.0725479	0.0322941	-0.241609	Progenitor	Radial glia	RG-vRG	24
HDBR-14831-CTX_GATCGCTCACCAGGTT-1	HDBR-14831-CTX	63	First_trimester	F	General	GATCGCTCACCAGGTT-1	GGTGGATGTTTGCTGG-1	5981	2912	11941	62.3649	6.87966	0.619787	0.0784314	0.269118	-0.196156	Progenitor	Radial glia	RG-vRG	43
HDBR-14831-CTX_GATCGCTCATCGTTCT-1	HDBR-14831-CTX	63	First_trimester	F	General	GATCGCTCATCGTTCT-1	GGTGGATGTTATTGTG-1	3786	2097	7455	58.2149	5.72882	0.633945	0.0581162	0.203511	-0.0388277	Progenitor	Radial glia	RG-vRG	13
HDBR-14831-CTX_GATCGCTCATGTCGCG-1	HDBR-14831-CTX	63	First_trimester	F	General	GATCGCTCATGTCGCG-1	GGTGGATGTGAGTTAG-1	1898	1226	6036	61.3228	6.92682	0.741182	0.0430902	-0.0303787	-0.114316	Progenitor	Radial glia	RG-oRG	37
HDBR-14831-CTX_GATGACTTCACAGGAA-1	HDBR-14831-CTX	63	First_trimester	F	General	GATGACTTCACAGGAA-1	TTAGCGGAGCATTATC-1	5569	2671	9340	58.2948	6.24845	0.695597	0.0744388	-0.103277	-0.156668	Progenitor	IPC-EN	IPC-EN	48
HDBR-14831-CTX_GATGACTTCCAAGTGT-1	HDBR-14831-CTX	63	First_trimester	F	General	GATGACTTCCAAGTGT-1	TTAGCGGAGTCACACC-1	3406	1783	1659	28.0331	3.32458	1.00625	0.01924	-0.173111	-0.129814	Neuron	Glutamatergic neuron	EN-L6b	26
HDBR-14831-CTX_GATGACTTCCCGCAAA-1	HDBR-14831-CTX	63	First_trimester	F	General	GATGACTTCCCGCAAA-1	TTAGCGGAGATTCAAG-1	2165	1351	6070	58.6247	5.0837	0.570187	0.0412077	0.0143684	0.0918168	Progenitor	Radial glia	RG-vRG	24
HDBR-14831-CTX_GATGACTTCCTTAGTT-1	HDBR-14831-CTX	63	First_trimester	F	General	GATGACTTCCTTAGTT-1	TTAGCGGAGACTCCGT-1	4596	2347	8273	67.2438	6.04337	0.752998	0.0493585	0.0927244	0.559384	Progenitor	Radial glia	RG-vRG	13
HDBR-14831-CTX_GATGACTTCGCTAGAT-1	HDBR-14831-CTX	63	First_trimester	F	General	GATGACTTCGCTAGAT-1	TTAGCGGAGAATGACC-1	3400	1974	7447	61.041	5.48119	0.608333	0.0784314	0.231996	0.202638	Progenitor	Radial glia	RG-vRG	43
HDBR-14831-CTX_GATGACTTCGGTCAGC-1	HDBR-14831-CTX	63	First_trimester	F	General	GATGACTTCGGTCAGC-1	TTAGCGGAGGCAATAC-1	2651	1581	5628	56.4663	5.46191	0.703575	0.11041	-0.133813	-0.176887	Progenitor	IPC-Glia	IPC-Glia	59
HDBR-14831-CTX_GATGACTTCTAAGGTC-1	HDBR-14831-CTX	63	First_trimester	F	General	GATGACTTCTAAGGTC-1	TTAGCGGAGATGCAAC-1	5491	2761	12090	61.4829	5.36963	0.579407	0.0924138	0.171527	0.102135	Progenitor	Radial glia	RG-vRG	13
HDBR-14831-CTX_GATGACTTCTTAGTGA-1	HDBR-14831-CTX	63	First_trimester	F	General	GATGACTTCTTAGTGA-1	TTAGCGGAGTGGACCA-1	4051	2018	4428	50.4213	4.94156	0.723264	0.125581	-0.0115954	-0.212605	Neuron	Glutamatergic neuron	EN-Newborn	2
HDBR-14831-CTX_GATGAGGGTACGGTAC-1	HDBR-14831-CTX	63	First_trimester	F	General	GATGAGGGTACGGTAC-1	CTCACCACATAAAGGA-1	2768	1641	5592	53.4097	5.78804	0.64129	0.025334	-0.120207	-0.266309	Neuron	Glutamatergic neuron	EN-Newborn	2
HDBR-14831-CTX_GATGAGGGTGATGAGG-1	HDBR-14831-CTX	63	First_trimester	F	General	GATGAGGGTGATGAGG-1	CTCACCACAGTTAAAC-1	1836	1269	6857	59.1784	6.04581	0.576969	0.0247724	0.116425	0.187943	Progenitor	Radial glia	RG-vRG	43
HDBR-14831-CTX_GATGAGGGTTATCCTA-1	HDBR-14831-CTX	63	First_trimester	F	General	GATGAGGGTTATCCTA-1	CTCACCACAGGCATTA-1	3129	1698	2366	59.3876	5.66101	0.745407	0.0725479	-0.198663	-0.203584	Progenitor	IPC-EN	IPC-EN	48
HDBR-14831-CTX_GATGAGGGTTCGGTAA-1	HDBR-14831-CTX	63	First_trimester	F	General	GATGAGGGTTCGGTAA-1	CTCACCACAAACAAAG-1	6449	3249	23307	57.742	5.43731	0.648084	0.139248	0.172285	0.012523	Progenitor	Radial glia	RG-vRG	64
HDBR-14831-CTX_GATGAGGGTTTGTGGA-1	HDBR-14831-CTX	63	First_trimester	F	General	GATGAGGGTTTGTGGA-1	CTCACCACAACCCTTG-1	1999	1340	5857	59.9857	4.92555	0.761463	0.0595218	0.053329	-0.11475	Glia	Astrocyte	Astrocyte-Fibrous	21
HDBR-14831-CTX_GATGCAGCAAATTGCT-1	HDBR-14831-CTX	63	First_trimester	F	General	GATGCAGCAAATTGCT-1	GGTAAGCGTAAGTACG-1	2427	1529	1736	64.5113	4.72485	0.651203	0.0352941	0.0830251	0.0525992	Progenitor	Radial glia	RG-oRG	37
HDBR-14831-CTX_GATGCAGCAAGCTAAA-1	HDBR-14831-CTX	63	First_trimester	F	General	GATGCAGCAAGCTAAA-1	GGTAAGCGTAATCGCT-1	1889	1125	4467	54.5888	6.86498	0.662974	0.0264908	-0.16727	-0.132352	Progenitor	IPC-EN	IPC-EN	48
HDBR-14831-CTX_GATGCAGCAATTTGGT-1	HDBR-14831-CTX	63	First_trimester	F	General	GATGCAGCAATTTGGT-1	GGTAAGCGTTTGAGTC-1	10395	3839	19268	59.2643	5.48712	0.702976	0.0461003	-0.225923	-0.240434	Progenitor	IPC-EN	IPC-EN	48
HDBR-14831-CTX_GATGCAGCACCTGCTC-1	HDBR-14831-CTX	63	First_trimester	F	General	GATGCAGCACCTGCTC-1	GGTAAGCGTACACCGC-1	6314	3080	17696	63.1369	5.829	0.742331	0.199319	-0.0188144	-0.230801	Progenitor	Radial glia	RG-vRG	64
HDBR-14831-CTX_GATGCAGCACGGTACT-1	HDBR-14831-CTX	63	First_trimester	F	General	GATGCAGCACGGTACT-1	GGTAAGCGTGCAACGG-1	7722	3423	6918	40.7444	5.58745	0.663152	0.175124	0.0678714	0.0616029	Neuron	Glutamatergic neuron	EN-L6b	33
HDBR-14831-CTX_GATGCAGCAGAGAGCC-1	HDBR-14831-CTX	63	First_trimester	F	General	GATGCAGCAGAGAGCC-1	GGTAAGCGTAGCTGTT-1	5728	2862	11789	66.2787	6.20899	0.655989	0.113924	0.165453	0.756952	Progenitor	IPC-EN	IPC-EN	12
HDBR-14831-CTX_GATGCAGCAGCATGGA-1	HDBR-14831-CTX	63	First_trimester	F	General	GATGCAGCAGCATGGA-1	GGTAAGCGTAGCCTTG-1	1869	1251	5411	49.5241	4.0217	0.641986	0.0541447	0.0476735	-0.0357342	Progenitor	Radial glia	RG-vRG	24
HDBR-14831-CTX_GATGCAGCAGCTCAAC-1	HDBR-14831-CTX	63	First_trimester	F	General	GATGCAGCAGCTCAAC-1	GGTAAGCGTCACTATA-1	5154	2710	12772	65.6759	6.27129	0.659085	0.0493585	-0.0139457	-0.136547	Progenitor	Radial glia	RG-oRG	37
HDBR-14831-CTX_GATGCAGCATTCCTCG-1	HDBR-14831-CTX	63	First_trimester	F	General	GATGCAGCATTCCTCG-1	GGTAAGCGTTGGTGAA-1	8427	3685	20467	64.8984	5.44291	0.617162	0.0950927	0.0554575	0.190006	Progenitor	Radial glia	RG-vRG	13
HDBR-14831-CTX_GATGCATTCAAGTGTC-1	HDBR-14831-CTX	63	First_trimester	F	General	GATGCATTCAAGTGTC-1	CGCCTCAAGCAAGTCG-1	4337	2287	6553	50.2377	5.89478	0.669151	0.144343	0.0913359	0.609187	Immune	Microglia	Microglia	42
HDBR-14831-CTX_GATGCATTCCCTCTAA-1	HDBR-14831-CTX	63	First_trimester	F	General	GATGCATTCCCTCTAA-1	CGCCTCAAGTCCCTGG-1	5813	2798	8107	46.0546	5.72813	0.656813	0.0554295	0.0276138	0.830696	Progenitor	Radial glia	RG-vRG	13
HDBR-14831-CTX_GATGCATTCCTAAGGT-1	HDBR-14831-CTX	63	First_trimester	F	General	GATGCATTCCTAAGGT-1	CGCCTCAAGGCTTCAC-1	2615	1574	4239	68.5036	6.14092	0.650261	0.0744388	-0.105548	-0.207361	Progenitor	Radial glia	RG-vRG	24
HDBR-14831-CTX_GATGCATTCGCTATGG-1	HDBR-14831-CTX	63	First_trimester	F	General	GATGCATTCGCTATGG-1	CGCCTCAAGGAGTCGC-1	4369	2181	2041	42.362	5.04067	0.838992	0.0505051	-0.0956534	-0.262755	Neuron	Glutamatergic neuron	EN-Non-IT-Immature	17
HDBR-14831-CTX_GATGCATTCTCCATGC-1	HDBR-14831-CTX	63	First_trimester	F	General	GATGCATTCTCCATGC-1	CGCCTCAAGTTACATC-1	6955	3148	13446	58.7778	5.89684	0.782756	0.0873786	-0.168866	-0.157477	Progenitor	IPC-EN	IPC-EN	48
HDBR-14831-CTX_GATGCGACAAGGACCA-1	HDBR-14831-CTX	63	First_trimester	F	General	GATGCGACAAGGACCA-1	CATACCGGTAACCGCC-1	2649	1705	2020	64.4338	5.95041	0.607242	0.0394161	0.103015	-0.0313957	Progenitor	Radial glia	RG-vRG	18
HDBR-14831-CTX_GATGCGACAAGGGTTG-1	HDBR-14831-CTX	63	First_trimester	F	General	GATGCGACAAGGGTTG-1	CATACCGGTCCTCCTG-1	1851	1247	3020	66.2862	7.25472	0.69255	0.0394161	0.0125446	-0.18066	Progenitor	Radial glia	RG-vRG	24
HDBR-14831-CTX_GATGCGACAAGGTGCA-1	HDBR-14831-CTX	63	First_trimester	F	General	GATGCGACAAGGTGCA-1	CATACCGGTGCGTAAA-1	3375	2043	3146	61.1824	5.20118	0.612154	0.0412077	0.219079	0.0610974	Progenitor	Radial glia	RG-vRG	18
HDBR-14831-CTX_GATGCGACAATGAAGC-1	HDBR-14831-CTX	63	First_trimester	F	General	GATGCGACAATGAAGC-1	CATACCGGTATAGCGA-1	7385	3315	16962	62.1979	6.05387	0.760463	0.0873786	-0.120342	-0.235229	Progenitor	Radial glia	RG-vRG	24
HDBR-14831-CTX_GATGCGACAATTATGC-1	HDBR-14831-CTX	63	First_trimester	F	General	GATGCGACAATTATGC-1	CATACCGGTTGTCATA-1	3862	2112	10317	65.957	5.83755	0.673807	0.0450708	0.114837	0.685419	Progenitor	IPC-EN	IPC-EN	12
HDBR-14831-CTX_GATGCGACACCAGGTT-1	HDBR-14831-CTX	63	First_trimester	F	General	GATGCGACACCAGGTT-1	CATACCGGTTTGCTGG-1	3199	1810	1534	54.5519	4.44072	0.731664	0.0744388	-0.011013	-0.137387	Neuron	Glutamatergic neuron	EN-Newborn	2
HDBR-14831-CTX_GATGCGACAGCTCATA-1	HDBR-14831-CTX	63	First_trimester	F	General	GATGCGACAGCTCATA-1	CATACCGGTTCAAGCT-1	3359	1957	7285	65.4478	5.73427	0.591488	0.0640114	0.0676786	0.407884	Progenitor	Radial glia	RG-vRG	43
HDBR-14831-CTX_GATGCGACATGTCAGC-1	HDBR-14831-CTX	63	First_trimester	F	General	GATGCGACATGTCAGC-1	CATACCGGTTAGTTTG-1	6004	2885	3375	37.7644	4.5954	0.796979	0.0744388	-0.127157	-0.130267	Neuron	GABAergic neuron	IN-MGE-Immature	30
HDBR-14831-CTX_GATGCTTAGCCAGGTC-1	HDBR-14831-CTX	63	First_trimester	F	General	GATGCTTAGCCAGGTC-1	TCAGGGATCAGTCTAT-1	2519	1582	3670	69.2322	6.12133	0.513558	0.0656064	0.245966	0.234099	Progenitor	IPC-EN	IPC-EN	12
HDBR-14831-CTX_GATGCTTAGGAATAAC-1	HDBR-14831-CTX	63	First_trimester	F	General	GATGCTTAGGAATAAC-1	TCAGGGATCTAGTTGT-1	17350	5124	4305	25.3161	3.1302	0.93971	0.0179104	-0.152922	-0.255439	Neuron	Glutamatergic neuron	EN-L6b	33
HDBR-14831-CTX_GATGCTTAGGTCCAAT-1	HDBR-14831-CTX	63	First_trimester	F	General	GATGCTTAGGTCCAAT-1	TCAGGGATCCACAATT-1	7434	3085	6638	32.0305	3.71389	0.939597	0.0978887	-0.0935449	-0.240754	Neuron	Glutamatergic neuron	EN-Non-IT-Immature	17
HDBR-14831-CTX_GATGCTTAGGTTACGT-1	HDBR-14831-CTX	63	First_trimester	F	General	GATGCTTAGGTTACGT-1	TCAGGGATCTAATCCG-1	5117	2643	15036	67.6383	6.7384	0.685981	0.0873786	-0.105384	0.302626	Progenitor	Radial glia	RG-vRG	24
HDBR-14831-CTX_GATGCTTAGTATGTGC-1	HDBR-14831-CTX	63	First_trimester	F	General	GATGCTTAGTATGTGC-1	TCAGGGATCCGGTACT-1	12504	4434	11052	63.8475	6.77394	0.670708	0.182609	-0.17957	-0.225162	Neuron	Glutamatergic neuron	EN-Newborn	1
HDBR-14831-CTX_GATGCTTAGTCACCTC-1	HDBR-14831-CTX	63	First_trimester	F	General	GATGCTTAGTCACCTC-1	TCAGGGATCTGGGAAT-1	7395	3457	9096	59.9763	6.38624	0.655779	0.175124	0.0692804	-0.146854	Progenitor	Radial glia	RG-vRG	146
HDBR-14831-CTX_GATGCTTAGTCTGGGC-1	HDBR-14831-CTX	63	First_trimester	F	General	GATGCTTAGTCTGGGC-1	TCAGGGATCCCAGTAC-1	3559	1882	1832	56.1447	5.91261	0.808682	0.0784314	-0.112579	-0.105972	Neuron	Glutamatergic neuron	EN-Newborn	1
HDBR-14831-CTX_GATGCTTAGTGTGATC-1	HDBR-14831-CTX	63	First_trimester	F	General	GATGCTTAGTGTGATC-1	TCAGGGATCGCTTTAG-1	2443	1383	4548	58.2256	6.18049	0.831608	0.0412077	-0.155381	-0.210814	Neuron	Glutamatergic neuron	EN-Newborn	1
HDBR-14831-CTX_GATGGACAGACTTACA-1	HDBR-14831-CTX	63	First_trimester	F	General	GATGGACAGACTTACA-1	TGCATGCTCGCTTGCG-1	3222	1837	2508	43.3535	3.53331	0.784071	0.0567528	0.201911	-0.11173	Progenitor	Radial glia	RG-vRG	13
HDBR-14831-CTX_GATGGACAGCCTAACG-1	HDBR-14831-CTX	63	First_trimester	F	General	GATGGACAGCCTAACG-1	TGCATGCTCGTCCTTT-1	3587	1967	3138	34.6205	4.20269	0.729855	0.175124	-0.094579	-0.134888	Neuron	Glutamatergic neuron	EN-Non-IT-Immature	41
HDBR-14831-CTX_GATGGACAGCCTGTGA-1	HDBR-14831-CTX	63	First_trimester	F	General	GATGGACAGCCTGTGA-1	TGCATGCTCCGCACAT-1	1766	1153	6232	69.0373	5.7971	0.583129	0.048243	-0.0618628	-0.124708	Progenitor	Radial glia	RG-vRG	24
HDBR-14831-CTX_GATGGACAGGGATGAC-1	HDBR-14831-CTX	63	First_trimester	F	General	GATGGACAGGGATGAC-1	TGCATGCTCACAGCAG-1	7025	3265	18751	63.1921	5.463	0.690313	0.149749	0.0246561	-0.152161	Neuron	Glutamatergic neuron	EN-Newborn	1
HDBR-14831-CTX_GATGGACAGTAAGGGC-1	HDBR-14831-CTX	63	First_trimester	F	General	GATGGACAGTAAGGGC-1	TGCATGCTCGGTTACC-1	2018	1280	6738	64.3614	5.3616	0.603254	0.0541447	-0.133445	-0.115476	Progenitor	Radial glia	RG-vRG	13
HDBR-14831-CTX_GATGGCTGTAAGTCGC-1	HDBR-14831-CTX	63	First_trimester	F	General	GATGGCTGTAAGTCGC-1	CCATCATCAGTACCGG-1	1959	1272	706	72.1144	4.14585	0.566524	0.0135654	-0.0693075	-0.144351	Progenitor	Radial glia	RG-vRG	18
HDBR-14831-CTX_GATGGCTGTCATCATC-1	HDBR-14831-CTX	63	First_trimester	F	General	GATGGCTGTCATCATC-1	CCATCATCATTGCCCA-1	10262	3859	7064	31.5385	4.54252	1.00053	0.0170611	-0.137197	-0.279751	Neuron	Glutamatergic neuron	EN-L6b	33
HDBR-14831-CTX_GATGGCTGTGACATAT-1	HDBR-14831-CTX	63	First_trimester	F	General	GATGGCTGTGACATAT-1	CCATCATCATGGTGAC-1	3887	1913	3987	56.0287	5.18083	0.688401	0.0421372	-0.10859	-0.166615	Neuron	Glutamatergic neuron	EN-L6-CT	76
HDBR-14831-CTX_GATGGCTGTGCTCCAC-1	HDBR-14831-CTX	63	First_trimester	F	General	GATGGCTGTGCTCCAC-1	CCATCATCATGCTTTA-1	2235	1335	3778	55.7392	6.71777	0.661194	0.048243	-0.114813	-0.173736	Neuron	Glutamatergic neuron	EN-Newborn	2
HDBR-14831-CTX_GATGGCTGTTCATCTA-1	HDBR-14831-CTX	63	First_trimester	F	General	GATGGCTGTTCATCTA-1	CCATCATCAGGTAAGG-1	2555	1573	3103	64.4177	5.77948	0.63285	0.0595218	0.36155	-0.00130802	Progenitor	Radial glia	RG-vRG	13
HDBR-14831-CTX_GATGGCTGTTCTTTAG-1	HDBR-14831-CTX	63	First_trimester	F	General	GATGGCTGTTCTTTAG-1	CCATCATCATTTGGCT-1	3041	1681	5792	61.5123	7.02261	0.719163	0.02263	-0.100681	-0.0639279	Neuron	Glutamatergic neuron	EN-Newborn	1
HDBR-14831-CTX_GATGGCTGTTGTGATG-1	HDBR-14831-CTX	63	First_trimester	F	General	GATGGCTGTTGTGATG-1	CCATCATCAAGTCCTT-1	14910	5322	6483	48.58	4.96246	0.752896	0.149749	-0.0189143	-0.110812	Glia	Oligodendrocyte	Oligodendrocyte-Immature	72
HDBR-14831-CTX_GATGGCTGTTTAACCC-1	HDBR-14831-CTX	63	First_trimester	F	General	GATGGCTGTTTAACCC-1	CCATCATCATTAGCGA-1	4422	2372	7252	65.5222	6.5578	0.665824	0.0689591	-0.140749	0.909533	Progenitor	Radial glia	RG-vRG	13
HDBR-14831-CTX_GATGGCTGTTTGGCGG-1	HDBR-14831-CTX	63	First_trimester	F	General	GATGGCTGTTTGGCGG-1	CCATCATCACATGCTT-1	6760	3250	3331	68.8081	5.82981	0.645343	0.0763986	-0.0197879	0.549775	Progenitor	Radial glia	RG-oRG	37
HDBR-14831-CTX_GATTAAGCAAACCTAT-1	HDBR-14831-CTX	63	First_trimester	F	General	GATTAAGCAAACCTAT-1	GTTCCTCGTGCGCGAA-1	2268	1432	5419	66.8682	6.26041	0.637249	0.0689591	-0.0231064	-0.141157	Progenitor	Radial glia	RG-oRG	37
HDBR-14831-CTX_GATTAAGCAATATGGA-1	HDBR-14831-CTX	63	First_trimester	F	General	GATTAAGCAATATGGA-1	GTTCCTCGTGCAATAG-1	13113	4824	20153	51.7301	5.23678	0.857083	0.175124	-0.00376305	-0.208908	Neuron	Glutamatergic neuron	EN-L6b	33
HDBR-14831-CTX_GATTAAGCATCCCTCA-1	HDBR-14831-CTX	63	First_trimester	F	General	GATTAAGCATCCCTCA-1	GTTCCTCGTTAAGTCC-1	5015	2537	9327	56.8893	5.59297	0.690404	0.175124	-0.10182	-0.146544	Neuron	Glutamatergic neuron	EN-Newborn	1
HDBR-14831-CTX_GATTAAGCATTGTGCA-1	HDBR-14831-CTX	63	First_trimester	F	General	GATTAAGCATTGTGCA-1	GTTCCTCGTTAGCCAT-1	4461	2420	3773	69.0899	7.23699	0.597338	0.0924138	-0.184458	0.394201	Progenitor	Radial glia	RG-vRG	24
HDBR-14831-CTX_GATTACGGTAATCGTG-1	HDBR-14831-CTX	63	First_trimester	F	General	GATTACGGTAATCGTG-1	TCGCAGGCACATAACG-1	2618	1653	3524	61.7812	5.64769	0.625894	0.0609714	0.302623	-0.179996	Progenitor	Radial glia	RG-vRG	18
HDBR-14831-CTX_GATTACGGTGCTAGCG-1	HDBR-14831-CTX	63	First_trimester	F	General	GATTACGGTGCTAGCG-1	TCGCAGGCAATGACCA-1	2113	1293	2096	49.9166	6.18512	0.924966	0.0763986	-0.071071	-0.223343	Neuron	Glutamatergic neuron	EN-Newborn	2
HDBR-14831-CTX_GATTACGGTTGTTGGA-1	HDBR-14831-CTX	63	First_trimester	F	General	GATTACGGTTGTTGGA-1	TCGCAGGCATCCTCCT-1	2604	1596	3131	63.1759	5.32863	0.7238	0.0624672	0.0254333	-0.0887758	Progenitor	Radial glia	RG-vRG	24
HDBR-14831-CTX_GATTACGGTTTGTTGC-1	HDBR-14831-CTX	63	First_trimester	F	General	GATTACGGTTTGTTGC-1	TCGCAGGCAGCTCGCT-1	4946	2429	1681	33.1885	4.44801	0.910125	0.0554295	-0.0646147	-0.194371	Neuron	Glutamatergic neuron	EN-Non-IT-Immature	58
HDBR-14831-CTX_GATTACTCAATCCTGA-1	HDBR-14831-CTX	63	First_trimester	F	General	GATTACTCAATCCTGA-1	ATGCTTAGTAGACAAT-1	2507	1527	1671	62.6547	6.7328	0.633508	0.0430902	0.0336533	-0.148103	Progenitor	Radial glia	RG-vRG	24
HDBR-14831-CTX_GATTACTCACCATATG-1	HDBR-14831-CTX	63	First_trimester	F	General	GATTACTCACCATATG-1	ATGCTTAGTAATTGGG-1	4457	2400	7811	67.616	5.63315	0.546194	0.0581162	0.0383408	0.283415	Neuron	GABAergic neuron	IN-MGE-Immature	86
HDBR-14831-CTX_GATTACTCACTTAGGC-1	HDBR-14831-CTX	63	First_trimester	F	General	GATTACTCACTTAGGC-1	ATGCTTAGTCATTTCT-1	5865	2654	523	45.7568	5.08965	0.740088	0.0337739	-0.111105	-0.113327	Neuron	Glutamatergic neuron	EN-Non-IT-Immature	41
HDBR-14831-CTX_GATTACTCAGATTCAT-1	HDBR-14831-CTX	63	First_trimester	F	General	GATTACTCAGATTCAT-1	ATGCTTAGTTATTTGG-1	7772	3330	7907	36.4411	4.33784	0.830804	0.0805411	-0.0500103	-0.226445	Neuron	Glutamatergic neuron	EN-Non-IT-Immature	17
HDBR-14831-CTX_GATTACTCAGGCTACT-1	HDBR-14831-CTX	63	First_trimester	F	General	GATTACTCAGGCTACT-1	ATGCTTAGTTTGTAGC-1	3953	2002	2509	59.6813	5.86537	0.829897	0.0581162	-0.126798	-0.0564718	Neuron	Glutamatergic neuron	EN-Newborn	2
HDBR-14831-CTX_GATTACTCAGGTTAAA-1	HDBR-14831-CTX	63	First_trimester	F	General	GATTACTCAGGTTAAA-1	ATGCTTAGTTAACACC-1	3112	1915	4750	64.0162	6.84031	0.626174	0.0725479	0.290985	-0.0938873	Progenitor	Radial glia	RG-vRG	18
HDBR-14831-CTX_GATTACTCATAATCCG-1	HDBR-14831-CTX	63	First_trimester	F	General	GATTACTCATAATCCG-1	ATGCTTAGTGCTTTAA-1	6041	2861	11868	54.4104	6.01755	0.686929	0.149749	-0.0476387	-0.270771	Progenitor	IPC-EN	IPC-EN	12
HDBR-14831-CTX_GATTACTCATCTTGAG-1	HDBR-14831-CTX	63	First_trimester	F	General	GATTACTCATCTTGAG-1	ATGCTTAGTGATCCTG-1	2327	1492	7974	69.4418	6.29065	0.515274	0.0493585	0.431851	-0.0921713	Progenitor	IPC-EN	IPC-EN	12
HDBR-14831-CTX_GATTACTCATGAATAG-1	HDBR-14831-CTX	63	First_trimester	F	General	GATTACTCATGAATAG-1	ATGCTTAGTTATCCGG-1	3355	1853	5572	56.6548	5.67774	0.733813	0.103864	0.00299191	-0.115013	Progenitor	IPC-Glia	IPC-Glia	59
HDBR-14831-CTX_GATTACTCATTGCGAC-1	HDBR-14831-CTX	63	First_trimester	F	General	GATTACTCATTGCGAC-1	ATGCTTAGTAGCAGGT-1	2844	1499	1735	36.1157	5.48826	1.09456	0.0283146	-0.0728843	-0.122892	Neuron	GABAergic neuron	IN-MGE-SST	19
HDBR-14831-CTX_GATTACTCATTGTGGC-1	HDBR-14831-CTX	63	First_trimester	F	General	GATTACTCATTGTGGC-1	ATGCTTAGTGCTTCGA-1	3852	2071	10540	71.221	6.61668	0.555458	0.0744388	0.289367	0.35171	Progenitor	Radial glia	RG-vRG	18
HDBR-14831-CTX_GATTAGCTCAAACCTA-1	HDBR-14831-CTX	63	First_trimester	F	General	GATTAGCTCAAACCTA-1	GCAAATCAGGTGCTTC-1	4065	2211	260	62.954	7.90638	0.423077	0.00501393	0.0414302	0.867541	Progenitor	Radial glia	RG-vRG	18
HDBR-14831-CTX_GATTAGCTCCGTAAAC-1	HDBR-14831-CTX	63	First_trimester	F	General	GATTAGCTCCGTAAAC-1	GCAAATCAGCGCTCCA-1	13350	4775	7256	56.5682	5.15619	0.721514	0.22988	0.0284105	-0.144991	Neuron	Glutamatergic neuron	EN-Non-IT-Immature	17
HDBR-14831-CTX_GATTAGCTCTAACCAA-1	HDBR-14831-CTX	63	First_trimester	F	General	GATTAGCTCTAACCAA-1	GCAAATCAGGCTTAGG-1	5597	2532	4427	64.5806	6.74641	0.677396	0.0725479	-0.0946958	-0.123751	Neuron	Glutamatergic neuron	EN-Newborn	1
HDBR-14831-CTX_GATTAGCTCTATTGTC-1	HDBR-14831-CTX	63	First_trimester	F	General	GATTAGCTCTATTGTC-1	GCAAATCAGCAACCCT-1	10514	3896	6426	35.2052	4.65328	1	0.0595218	-0.0798136	-0.18071	Neuron	Glutamatergic neuron	EN-L6-CT	22
HDBR-14831-CTX_GATTAGCTCTCACACC-1	HDBR-14831-CTX	63	First_trimester	F	General	GATTAGCTCTCACACC-1	GCAAATCAGCGGTTCT-1	2790	1530	2676	60.5841	6.13504	0.613613	0.0850097	-0.0983747	-0.128508	Progenitor	IPC-EN	IPC-EN	25
HDBR-14831-CTX_GATTAGTGTAGTTACG-1	HDBR-14831-CTX	63	First_trimester	F	General	GATTAGTGTAGTTACG-1	CTATCCGCATTGAGAT-1	1806	1237	157	71.0407	13.2867	0.474576	0.00501393	0.0755424	-0.116419	Progenitor	Radial glia	RG-vRG	13
HDBR-14831-CTX_GATTAGTGTCAATACG-1	HDBR-14831-CTX	63	First_trimester	F	General	GATTAGTGTCAATACG-1	CTATCCGCACGCGCAA-1	2410	1399	4879	53.5448	6.24956	0.747977	0.0450708	-0.100729	-0.205537	Neuron	Glutamatergic neuron	EN-Newborn	1
HDBR-14831-CTX_GATTAGTGTTAGTACG-1	HDBR-14831-CTX	63	First_trimester	F	General	GATTAGTGTTAGTACG-1	CTATCCGCAACAGGCT-1	16192	5610	37764	62.5916	5.51755	0.632681	0.100809	-0.044862	0.777512	Progenitor	Radial glia	RG-vRG	13
HDBR-14831-CTX_GATTAGTGTTTGTTGC-1	HDBR-14831-CTX	63	First_trimester	F	General	GATTAGTGTTTGTTGC-1	CTATCCGCAGCTCGCT-1	9818	4016	8922	60.1943	5.66694	0.714929	0.190652	-0.125726	0.406509	Progenitor	Radial glia	RG-vRG	64
HDBR-14831-CTX_GATTATGTCCCTGACT-1	HDBR-14831-CTX	63	First_trimester	F	General	GATTATGTCCCTGACT-1	CTTGGTCAGGTGGGAG-1	4474	2175	1000	54.4366	8.89111	0.759531	0.0541447	-0.170406	-0.145486	Neuron	Glutamatergic neuron	EN-Newborn	2
HDBR-14831-CTX_GATTATGTCCGGCTAA-1	HDBR-14831-CTX	63	First_trimester	F	General	GATTATGTCCGGCTAA-1	CTTGGTCAGATAGCTA-1	11372	4455	896	29.3578	3.62077	0.770463	0.0978887	0.0916757	-0.118671	Neuron	GABAergic neuron	IN-dLGE-Immature	29
HDBR-14831-CTX_GATTATGTCGCTAGAT-1	HDBR-14831-CTX	63	First_trimester	F	General	GATTATGTCGCTAGAT-1	CTTGGTCAGAATGACC-1	3182	1931	7341	61.0732	5.5561	0.62729	0.037709	0.441289	-0.0220962	Progenitor	IPC-EN	IPC-EN	12
HDBR-14831-CTX_GATTATGTCGTACCGA-1	HDBR-14831-CTX	63	First_trimester	F	General	GATTATGTCGTACCGA-1	CTTGGTCAGCTTAGAA-1	2026	1361	3748	68.5443	5.54607	0.640557	0.121495	0.139447	0.00718391	Progenitor	IPC-EN	IPC-EN	12
HDBR-14831-CTX_GATTATGTCGTGCTTC-1	HDBR-14831-CTX	63	First_trimester	F	General	GATTATGTCGTGCTTC-1	CTTGGTCAGTCATAAG-1	4398	2093	3310	36.8064	4.57682	1.10208	0.0302539	-0.178236	-0.168137	Neuron	Glutamatergic neuron	EN-L6b	33
HDBR-14831-CTX_GATTATGTCGTTAGTA-1	HDBR-14831-CTX	63	First_trimester	F	General	GATTATGTCGTTAGTA-1	CTTGGTCAGATTAGGC-1	4936	2621	10130	59.4623	5.67052	0.678239	0.149749	0.19799	0.0112918	Progenitor	Radial glia	RG-vRG	146
HDBR-14831-CTX_GATTCAATCTCACAAA-1	HDBR-14831-CTX	63	First_trimester	F	General	GATTCAATCTCACAAA-1	ATATGCAAGGCATGGC-1	3625	2078	5255	58.7479	5.97269	0.684211	0.0430902	0.154241	0.13731	Progenitor	Radial glia	RG-vRG	43
HDBR-14831-CTX_GATTCAGGTACTTCAC-1	HDBR-14831-CTX	63	First_trimester	F	General	GATTCAGGTACTTCAC-1	ACATAGTCAACATAGT-1	7663	3140	11002	54.304	6.26227	0.802357	0.103864	-0.136185	-0.205153	Neuron	Glutamatergic neuron	EN-Newborn	1
HDBR-14831-CTX_GATTCAGGTCAGGCCA-1	HDBR-14831-CTX	63	First_trimester	F	General	GATTCAGGTCAGGCCA-1	ACATAGTCACATGATG-1	4077	2267	1391	67.6886	7.39848	0.585421	0.0567528	-0.0889994	-0.22426	Progenitor	IPC-EN	IPC-EN	25
HDBR-14831-CTX_GATTCAGGTCTAACAG-1	HDBR-14831-CTX	63	First_trimester	F	General	GATTCAGGTCTAACAG-1	ACATAGTCAGGATGTC-1	4609	2209	3083	38.6099	5.1081	0.798153	0.0170611	-0.196858	-0.132399	Neuron	Glutamatergic neuron	EN-L6b	33
HDBR-14831-CTX_GATTCAGGTGCGCATG-1	HDBR-14831-CTX	63	First_trimester	F	General	GATTCAGGTGCGCATG-1	ACATAGTCACAACATG-1	3511	2071	2580	65.333	5.81237	0.563657	0.0924138	0.236134	0.188156	Progenitor	IPC-EN	IPC-EN	12
HDBR-14831-CTX_GATTCAGGTTGTCATC-1	HDBR-14831-CTX	63	First_trimester	F	General	GATTCAGGTTGTCATC-1	ACATAGTCAGCACTAA-1	4747	2247	5019	51.34	5.04268	0.800752	0.0725479	-0.217129	-0.194621	Neuron	Glutamatergic neuron	EN-Non-IT-Immature	41
HDBR-14831-CTX_GATTCATCAACTAACT-1	HDBR-14831-CTX	63	First_trimester	F	General	GATTCATCAACTAACT-1	TATCCAAGTTCCCGTT-1	2597	1548	6266	68.7137	5.34248	0.616319	0.0450708	-0.135635	-0.0990498	Glia	Astrocyte	Astrocyte-Immature	4
HDBR-14831-CTX_GATTCATCAGCATTAT-1	HDBR-14831-CTX	63	First_trimester	F	General	GATTCATCAGCATTAT-1	TATCCAAGTTGAGGGT-1	2677	1637	4732	64.4862	6.15959	0.554367	0.0725479	-0.0380577	0.022717	Neuron	GABAergic neuron	IN-MGE-Immature	86
HDBR-14831-CTX_GATTCATCATAAAGCA-1	HDBR-14831-CTX	63	First_trimester	F	General	GATTCATCATAAAGCA-1	TATCCAAGTAATAAGC-1	4901	2406	4013	47.6038	5.40952	1.15081	0.0763986	-0.207299	-0.120075	Neuron	Glutamatergic neuron	EN-Non-IT-Immature	17
HDBR-14831-CTX_GATTCCTGTAATAACC-1	HDBR-14831-CTX	63	First_trimester	F	General	GATTCCTGTAATAACC-1	AAACCGCCATGTCATC-1	2861	1624	181	63.5088	8.49151	0.671642	0.00407498	0.0897281	-0.106083	Progenitor	Radial glia	RG-oRG	37
HDBR-14831-CTX_GATTCCTGTATGGTGC-1	HDBR-14831-CTX	63	First_trimester	F	General	GATTCCTGTATGGTGC-1	AAACCGCCAGTATTGG-1	8385	3724	1383	59.7925	4.74326	0.59847	0.0505051	0.139271	0.306016	Progenitor	Radial glia	RG-vRG	64
HDBR-14831-CTX_GATTCCTGTATTACCC-1	HDBR-14831-CTX	63	First_trimester	F	General	GATTCCTGTATTACCC-1	AAACCGCCACCTTAGT-1	2603	1565	1872	59.9616	5.5707	0.776873	0.0264908	0.141138	-0.138596	Progenitor	Radial glia	RG-vRG	24
HDBR-14831-CTX_GATTCCTGTCCAAGAC-1	HDBR-14831-CTX	63	First_trimester	F	General	GATTCCTGTCCAAGAC-1	AAACCGCCACTAGTAG-1	4038	1959	169	22.2076	3.04695	0.954887	0.00574998	-0.162574	-0.197402	Neuron	Glutamatergic neuron	EN-L6b	38
HDBR-14831-CTX_GATTCCTGTCGACTAA-1	HDBR-14831-CTX	63	First_trimester	F	General	GATTCCTGTCGACTAA-1	AAACCGCCAGTTTCTA-1	4646	2273	7233	64.6034	5.00855	0.626792	0.0640114	0.177859	0.495093	Progenitor	IPC-EN	IPC-EN	12
HDBR-14831-CTX_GATTCCTGTGAGAAAC-1	HDBR-14831-CTX	63	First_trimester	F	General	GATTCCTGTGAGAAAC-1	AAACCGCCAAACGCGT-1	5847	2842	980	61.8297	5.45337	0.678466	0.00900346	-0.0128755	1.31095	Progenitor	Radial glia	RG-vRG	13
HDBR-14831-CTX_GATTCCTGTGGAAGGC-1	HDBR-14831-CTX	63	First_trimester	F	General	GATTCCTGTGGAAGGC-1	AAACCGCCAGCCAGTG-1	7832	3466	5764	61.267	5.19892	0.649925	0.155494	0.116106	0.289866	Neuron	Glutamatergic neuron	EN-L6-CT	76
HDBR-14831-CTX_GATTCCTGTTGAGGTC-1	HDBR-14831-CTX	63	First_trimester	F	General	GATTCCTGTTGAGGTC-1	AAACCGCCAAACTAAC-1	3172	1865	6843	64.795	6.17192	0.647752	0.0898446	0.0258125	-0.0493073	Progenitor	Radial glia	RG-vRG	13
HDBR-14831-CTX_GATTCGCCAGGAATCG-1	HDBR-14831-CTX	63	First_trimester	F	General	GATTCGCCAGGAATCG-1	CAGCTATGTATCCGTG-1	4374	2343	5197	49.7321	5.42006	1.04496	0.0950927	-0.21167	-0.0727129	Neuron	Glutamatergic neuron	EN-Newborn	2
HDBR-14831-CTX_GATTCGCCAGGTTACC-1	HDBR-14831-CTX	63	First_trimester	F	General	GATTCGCCAGGTTACC-1	CAGCTATGTATGTTTG-1	5048	2487	3238	63.9163	5.79622	0.647115	0.117615	-0.134093	-0.15461	Progenitor	Radial glia	RG-vRG	64
HDBR-14831-CTX_GATTGATGTAATCGCA-1	HDBR-14831-CTX	63	First_trimester	F	General	GATTGATGTAATCGCA-1	TGGCCAGCAACGGGAA-1	3203	1893	1979	62.706	4.83464	0.609212	0.0412077	0.113681	0.130578	Progenitor	Radial glia	RG-vRG	43
HDBR-14831-CTX_GATTGATGTAGCCTAA-1	HDBR-14831-CTX	63	First_trimester	F	General	GATTGATGTAGCCTAA-1	TGGCCAGCAGGCAACT-1	15217	5050	7738	56.9892	6.37635	0.75	0.139248	-0.156067	-0.275537	Neuron	GABAergic neuron	IN-CGE-SNCG	52
HDBR-14831-CTX_GATTGATGTCGCGCAA-1	HDBR-14831-CTX	63	First_trimester	F	General	GATTGATGTCGCGCAA-1	TGGCCAGCAGCCGGTA-1	10840	4349	3984	46.9369	4.64404	0.856705	0.12989	-0.0566228	-0.0306208	Neuron	Glutamatergic neuron	EN-L6b	38
HDBR-14831-CTX_GATTGATGTTCGGGAT-1	HDBR-14831-CTX	63	First_trimester	F	General	GATTGATGTTCGGGAT-1	TGGCCAGCATGCATCT-1	2827	1772	4601	67.2661	5.78833	0.546475	0.117615	0.266088	0.234091	Progenitor	IPC-EN	IPC-EN	12
HDBR-14831-CTX_GATTGATGTTGCATCT-1	HDBR-14831-CTX	63	First_trimester	F	General	GATTGATGTTGCATCT-1	TGGCCAGCATTTGTGC-1	5628	2746	8384	59.9843	5.07863	0.537031	0.168142	-0.0428946	-0.146192	Progenitor	IPC-EN	IPC-EN	25
HDBR-14831-CTX_GATTGATGTTGCTTCG-1	HDBR-14831-CTX	63	First_trimester	F	General	GATTGATGTTGCTTCG-1	TGGCCAGCAGAGAGCA-1	1630	1009	3777	66.2167	4.94075	0.613145	0.00758364	-0.0544752	-0.164311	Neuron	GABAergic neuron	IN-MGE-Immature	86
HDBR-14831-CTX_GATTGCAGTATTGTGG-1	HDBR-14831-CTX	63	First_trimester	F	General	GATTGCAGTATTGTGG-1	TGTGCGGCAGTCTATC-1	4301	2315	7957	65.7712	5.87256	0.705108	0.0873786	0.0644453	0.597018	Progenitor	Radial glia	RG-vRG	13
HDBR-14831-CTX_GATTGCAGTGCTCCAC-1	HDBR-14831-CTX	63	First_trimester	F	General	GATTGCAGTGCTCCAC-1	TGTGCGGCATGCTTTA-1	3455	1966	2520	28.4136	4.35564	0.91672	0.0873786	-0.182641	-0.138449	Neuron	GABAergic neuron	IN-CGE-SNCG	52
HDBR-14831-CTX_GATTGCAGTGTTAGCA-1	HDBR-14831-CTX	63	First_trimester	F	General	GATTGCAGTGTTAGCA-1	TGTGCGGCAAGTTAGT-1	4629	2471	1171	62.7546	5.30821	0.622829	0.0412077	-0.00465161	-0.028307	Progenitor	IPC-EN	IPC-EN	25
HDBR-14831-CTX_GATTGCAGTTAAGGCC-1	HDBR-14831-CTX	63	First_trimester	F	General	GATTGCAGTTAAGGCC-1	TGTGCGGCATAGTGAT-1	7489	3396	511	61.715	8.41159	0.650307	0.00430534	0.286416	-0.152648	Progenitor	Radial glia	RG-vRG	43
HDBR-14831-CTX_GATTGCAGTTACGCAA-1	HDBR-14831-CTX	63	First_trimester	F	General	GATTGCAGTTACGCAA-1	TGTGCGGCAAGGTATT-1	4489	2422	5560	62.0051	6.7226	0.614263	0.199319	0.018594	-0.0675895	Neuron	Glutamatergic neuron	EN-Newborn	1
HDBR-14831-CTX_GATTGCAGTTAGCAGC-1	HDBR-14831-CTX	63	First_trimester	F	General	GATTGCAGTTAGCAGC-1	TGTGCGGCACATGCCC-1	6170	3133	20751	61.3735	5.76676	0.633894	0.0672547	0.0851666	0.174911	Progenitor	Radial glia	RG-vRG	13
HDBR-14831-CTX_GATTGCAGTTAGTGAT-1	HDBR-14831-CTX	63	First_trimester	F	General	GATTGCAGTTAGTGAT-1	TGTGCGGCACTAGCGG-1	2988	1808	8683	62.1947	5.52401	0.5358	0.0624672	0.31085	0.220158	Progenitor	Radial glia	RG-vRG	13
HDBR-14831-CTX_GATTGCGTCAAATCGC-1	HDBR-14831-CTX	63	First_trimester	F	General	GATTGCGTCAAATCGC-1	TACGCCTAGCGAGTTG-1	3947	2143	8863	52.0251	5.99953	0.897074	0.0624672	-0.0826084	-0.132685	Neuron	Glutamatergic neuron	EN-L6-CT	76
HDBR-14831-CTX_GATTGCGTCCTCAGTC-1	HDBR-14831-CTX	63	First_trimester	F	General	GATTGCGTCCTCAGTC-1	TACGCCTAGAAGCAAG-1	3445	1769	5015	45.8326	4.5684	0.88907	0.0505051	-0.135061	-0.233558	Neuron	Glutamatergic neuron	EN-Non-IT-Immature	58
HDBR-14831-CTX_GATTGCGTCTCGCCCA-1	HDBR-14831-CTX	63	First_trimester	F	General	GATTGCGTCTCGCCCA-1	TACGCCTAGAAGGAAT-1	3135	1709	559	56.5217	4.5954	0.653465	0.0154447	-0.127365	-0.168503	Neuron	Glutamatergic neuron	EN-Non-IT-Immature	58
HDBR-14831-CTX_GATTGGCGTGAAGCCT-1	HDBR-14831-CTX	63	First_trimester	F	General	GATTGGCGTGAAGCCT-1	GTAACCACACCTCAGC-1	3199	1730	5157	39.2765	4.63085	0.975989	0.0707224	-0.0728179	-0.244889	Neuron	Glutamatergic neuron	EN-Non-IT-Immature	58
HDBR-14831-CTX_GATTGGCGTGGATTCA-1	HDBR-14831-CTX	63	First_trimester	F	General	GATTGGCGTGGATTCA-1	GTAACCACAGGTTCCC-1	4557	2443	16586	59.8686	5.16838	0.629145	0.139248	-0.111417	-0.233075	Progenitor	Radial glia	RG-vRG	64
HDBR-14831-CTX_GATTGGCGTGTGTGGT-1	HDBR-14831-CTX	63	First_trimester	F	General	GATTGGCGTGTGTGGT-1	GTAACCACAAAGGCCT-1	1901	1210	3318	63.3327	6.65936	0.651013	0.00525615	-0.0353583	-0.156667	Neuron	GABAergic neuron	IN-MGE-Immature	86
HDBR-14831-CTX_GATTGGCGTTATCGAG-1	HDBR-14831-CTX	63	First_trimester	F	General	GATTGGCGTTATCGAG-1	GTAACCACATCCTGGC-1	4670	2512	12829	67.4323	6.1429	0.686948	0.0707224	-0.0562478	0.929308	Progenitor	Radial glia	RG-vRG	18
HDBR-14831-CTX_GATTGGCGTTTAACGG-1	HDBR-14831-CTX	63	First_trimester	F	General	GATTGGCGTTTAACGG-1	GTAACCACATTTGTCA-1	1665	1214	5809	60.3031	5.40189	0.705366	0.149749	-0.111842	-0.0851187	Neuron	Glutamatergic neuron	EN-Non-IT-Immature	17
HDBR-14831-CTX_GATTGGCGTTTCGCCA-1	HDBR-14831-CTX	63	First_trimester	F	General	GATTGGCGTTTCGCCA-1	GTAACCACATAACGAT-1	5506	2726	466	43.0286	5.68843	0.836449	0.0302539	-0.168933	-0.158898	Neuron	Glutamatergic neuron	EN-L6b	33
HDBR-14831-CTX_GATTGGCGTTTCGCGC-1	HDBR-14831-CTX	63	First_trimester	F	General	GATTGGCGTTTCGCGC-1	GTAACCACACCTGGTC-1	2146	1367	3734	41.3053	4.17868	0.700279	0.134438	0.00144175	-0.232687	Progenitor	IPC-EN	IPC-EN	79
HDBR-14831-CTX_GATTGGCGTTTGGGCG-1	HDBR-14831-CTX	63	First_trimester	F	General	GATTGGCGTTTGGGCG-1	GTAACCACAAGGTGTC-1	14944	5625	47000	54.5269	5.63752	0.749577	0.241935	0.0203757	-0.0625562	Progenitor	Radial glia	RG-vRG	18
HDBR-14831-CTX_GATTGGTTCATAGCCG-1	HDBR-14831-CTX	63	First_trimester	F	General	GATTGGTTCATAGCCG-1	TGACAACAGGAGCAAA-1	5427	2830	7872	66.5652	5.56163	0.614625	0.0924138	0.270878	0.223191	Progenitor	Radial glia	RG-vRG	18
HDBR-14831-CTX_GATTGGTTCCAAATCA-1	HDBR-14831-CTX	63	First_trimester	F	General	GATTGGTTCCAAATCA-1	TGACAACAGCTTGCCG-1	4674	2311	5392	50.5816	5.1555	0.990981	0.0725479	-0.151908	-0.223373	Neuron	Glutamatergic neuron	EN-Newborn	2
HDBR-14831-CTX_GATTGGTTCGCACACA-1	HDBR-14831-CTX	63	First_trimester	F	General	GATTGGTTCGCACACA-1	TGACAACAGTAGAGGA-1	5354	2789	142	49.1349	8.32501	0.622951	0.051684	-0.10221	-0.20917	Neuron	Cajal-Retzius cell	Cajal-Retzius cell	113
HDBR-14831-CTX_GATTGGTTCGCCTGTT-1	HDBR-14831-CTX	63	First_trimester	F	General	GATTGGTTCGCCTGTT-1	TGACAACAGCCTTCAA-1	6296	2783	8281	40.1464	4.33676	0.739535	0.103864	-0.13481	-0.213812	Neuron	Glutamatergic neuron	EN-Non-IT-Immature	17
HDBR-14831-CTX_GATTGGTTCGGTACGC-1	HDBR-14831-CTX	63	First_trimester	F	General	GATTGGTTCGGTACGC-1	TGACAACAGCCATAAA-1	16065	5561	28175	52.3514	5.44481	0.718378	0.182609	-0.0167833	-0.121388	Vascular	Vascular	Vascular	148
HDBR-14831-CTX_GATTGGTTCTCCATAT-1	HDBR-14831-CTX	63	First_trimester	F	General	GATTGGTTCTCCATAT-1	TGACAACAGCAATTGA-1	2002	1324	370	65.9537	11.6217	0.476821	0.100809	-0.138618	-0.0283603	Unknown	Unknown	Unknown	100
HDBR-14831-CTX_GATTGGTTCTTTAAGG-1	HDBR-14831-CTX	63	First_trimester	F	General	GATTGGTTCTTTAAGG-1	TGACAACAGTTTGTCG-1	7679	3301	17416	59.6684	5.67998	0.768436	0.155494	-0.103583	-0.163786	Progenitor	Radial glia	RG-vRG	64
HDBR-14831-CTX_GATTGTTCAACATAAG-1	HDBR-14831-CTX	63	First_trimester	F	General	GATTGTTCAACATAAG-1	TTCGCGAGTAACGATG-1	10240	3926	14117	58.4627	5.77482	0.698704	0.175124	-0.0197875	0.0566825	Neuron	Glutamatergic neuron	EN-L6b	33
HDBR-14831-CTX_GATTGTTCAAGGTAAC-1	HDBR-14831-CTX	63	First_trimester	F	General	GATTGTTCAAGGTAAC-1	TTCGCGAGTTAGCTAC-1	2679	1503	4480	60.2312	5.21872	0.653137	0.048243	-0.0994868	-0.168074	Progenitor	IPC-EN	IPC-EN	25
HDBR-14831-CTX_GATTGTTCACAATGTT-1	HDBR-14831-CTX	63	First_trimester	F	General	GATTGTTCACAATGTT-1	TTCGCGAGTTAAAGAC-1	11604	4300	10436	40.063	4.92001	0.728375	0.241935	-0.12366	-0.0657662	Neuron	Glutamatergic neuron	EN-L6-CT	22
HDBR-14831-CTX_GATTGTTCACCTCGCT-1	HDBR-14831-CTX	63	First_trimester	F	General	GATTGTTCACCTCGCT-1	TTCGCGAGTTGGGTTT-1	3493	1809	787	31.1436	5.70629	0.872197	0.0118265	-0.171875	-0.263321	Neuron	Glutamatergic neuron	EN-L6b	33
HDBR-14831-CTX_GATTGTTCAGGAAGCC-1	HDBR-14831-CTX	63	First_trimester	F	General	GATTGTTCAGGAAGCC-1	TTCGCGAGTGCGATTT-1	4086	2340	9271	63.1841	6.26846	0.704622	0.0898446	-0.0607588	-0.054533	Progenitor	Radial glia	RG-oRG	37
HDBR-14831-CTX_GATTGTTCAGGCGAGT-1	HDBR-14831-CTX	63	First_trimester	F	General	GATTGTTCAGGCGAGT-1	TTCGCGAGTAACCTAC-1	3635	2120	13228	64.653	5.70785	0.603371	0.0784314	0.397712	-0.0247506	Progenitor	IPC-EN	IPC-EN	12
HDBR-14831-CTX_GATTGTTCAGGCTTGT-1	HDBR-14831-CTX	63	First_trimester	F	General	GATTGTTCAGGCTTGT-1	TTCGCGAGTTGCAAGA-1	1365	861	3992	63.77	6.64492	0.684993	0.0150568	-0.0492103	-0.086637	Neuron	GABAergic neuron	IN-MGE-Immature	86
HDBR-14831-CTX_GATTGTTCATCCATCT-1	HDBR-14831-CTX	63	First_trimester	F	General	GATTGTTCATCCATCT-1	TTCGCGAGTCACTCAG-1	9336	3781	23187	63.0973	6.14906	0.671161	0.161613	0.248976	0.336926	Progenitor	IPC-EN	IPC-EN	12
HDBR-14831-CTX_GATTGTTCATGATTGT-1	HDBR-14831-CTX	63	First_trimester	F	General	GATTGTTCATGATTGT-1	TTCGCGAGTAGGTTAG-1	19383	6139	32996	51.8968	5.35294	0.667275	0.0850097	0.209934	0.238084	Progenitor	Radial glia	RG-vRG	18
HDBR-14831-CTX_GATTGTTCATTAGCCA-1	HDBR-14831-CTX	63	First_trimester	F	General	GATTGTTCATTAGCCA-1	TTCGCGAGTCCATTAA-1	8111	3332	8467	45.4799	4.4685	0.811847	0.22988	-0.08925	-0.241996	Neuron	Glutamatergic neuron	EN-Non-IT-Immature	58
HDBR-14831-CTX_GATTTGCAGCCTGATG-1	HDBR-14831-CTX	63	First_trimester	F	General	GATTTGCAGCCTGATG-1	TGAGGCATCAGGTTGG-1	2329	1342	2326	64.3965	4.60838	0.554037	0.0493585	-0.120036	-0.125782	Progenitor	IPC-EN	IPC-EN	25
HDBR-14831-CTX_GATTTGCAGCTAATTG-1	HDBR-14831-CTX	63	First_trimester	F	General	GATTTGCAGCTAATTG-1	TGAGGCATCCTAGTGC-1	5076	2487	7654	57.51	5.31247	0.879788	0.0784314	-0.16989	-0.028391	Progenitor	Radial glia	RG-vRG	24
HDBR-14831-CTX_GATTTGCAGGAGGACT-1	HDBR-14831-CTX	63	First_trimester	F	General	GATTTGCAGGAGGACT-1	TGAGGCATCACATTAC-1	6136	2900	5054	50.9476	5.50272	0.702902	0.12989	-0.0779089	-0.194112	Neuron	Glutamatergic neuron	EN-L6b	33
HDBR-14831-CTX_GATTTGCAGTAAGTGG-1	HDBR-14831-CTX	63	First_trimester	F	General	GATTTGCAGTAAGTGG-1	TGAGGCATCCTAACTG-1	1925	1140	4941	61.151	6.71871	0.661502	0.0360805	-0.106746	-0.183177	Neuron	Glutamatergic neuron	EN-Newborn	1
HDBR-14831-CTX_GATTTGCAGTAGGATG-1	HDBR-14831-CTX	63	First_trimester	F	General	GATTTGCAGTAGGATG-1	TGAGGCATCTAGTTAC-1	2130	1303	2253	35.7166	4.54146	1.10663	0.0950927	-0.0480641	-0.243707	Neuron	GABAergic neuron	IN-MGE-SST	19
HDBR-14831-CTX_GATTTGCAGTTAGACC-1	HDBR-14831-CTX	63	First_trimester	F	General	GATTTGCAGTTAGACC-1	TGAGGCATCCCGGATT-1	3480	1983	10047	66.6777	5.34156	0.572284	0.0744388	0.22723	0.445759	Progenitor	Radial glia	RG-vRG	13
HDBR-14831-CTX_GATTTGCAGTTGGATC-1	HDBR-14831-CTX	63	First_trimester	F	General	GATTTGCAGTTGGATC-1	TGAGGCATCAGTATAG-1	11145	3974	993	36.737	4.5005	0.803245	0.00731113	-0.181308	-0.27996	Neuron	Glutamatergic neuron	EN-L6b	38
HDBR-14831-CTX_GCAAACAAGAACAAGT-1	HDBR-14831-CTX	63	First_trimester	F	General	GCAAACAAGAACAAGT-1	GATATGATCGATTCAT-1	2067	1348	3757	61.6812	4.68511	0.763959	0.0471573	0.0316593	-0.197074	Progenitor	Radial glia	RG-vRG	24
HDBR-14831-CTX_GCAAACAAGACTATTG-1	HDBR-14831-CTX	63	First_trimester	F	General	GCAAACAAGACTATTG-1	GATATGATCCACCTGG-1	2434	1514	4765	55.3812	5.32029	0.71981	0.0567528	0.256953	-0.0839739	Progenitor	Radial glia	RG-vRG	13
HDBR-14831-CTX_GCAAACAAGGCTATGT-1	HDBR-14831-CTX	63	First_trimester	F	General	GCAAACAAGGCTATGT-1	GATATGATCAAGGAAG-1	1884	1169	3587	68	6.14985	0.542414	0.12989	-0.0895692	-0.0542001	Progenitor	IPC-EN	IPC-EN	79
HDBR-14831-CTX_GCAAACAAGTAGCCAT-1	HDBR-14831-CTX	63	First_trimester	F	General	GCAAACAAGTAGCCAT-1	GATATGATCCCTCATT-1	1181	925	1953	53.0995	5.87483	0.73895	0.149749	-0.0529228	0.021544	Neuron	GABAergic neuron	IN-CGE-SNCG	52
HDBR-14831-CTX_GCAAACAAGTCAATCA-1	HDBR-14831-CTX	63	First_trimester	F	General	GCAAACAAGTCAATCA-1	GATATGATCCACGTTA-1	2823	1678	3123	40.6376	3.96373	0.851668	0.0763986	0.117114	-0.0625195	Progenitor	Radial glia	RG-vRG	43
HDBR-14831-CTX_GCAAACAAGTGTGATC-1	HDBR-14831-CTX	63	First_trimester	F	General	GCAAACAAGTGTGATC-1	GATATGATCGCTTTAG-1	2526	1574	5871	62.9733	5.3679	0.658052	0.0689591	0.136559	-0.122743	Progenitor	Radial glia	RG-vRG	13
HDBR-14831-CTX_GCAAACAAGTTAACCA-1	HDBR-14831-CTX	63	First_trimester	F	General	GCAAACAAGTTAACCA-1	GATATGATCGCTATAT-1	4971	2441	1942	51.0784	5.00992	0.774282	0.10706	-0.0572948	-0.166589	Neuron	Glutamatergic neuron	EN-Newborn	2
HDBR-14831-CTX_GCAAACCGTAGCTGCG-1	HDBR-14831-CTX	63	First_trimester	F	General	GCAAACCGTAGCTGCG-1	CCTCCAACAGGTTTGA-1	4258	2108	625	45.6871	6.62867	0.939655	0.0206408	-0.18825	-0.199567	Neuron	Glutamatergic neuron	EN-Non-IT-Immature	58
HDBR-14831-CTX_GCAAACCGTCATAGAT-1	HDBR-14831-CTX	63	First_trimester	F	General	GCAAACCGTCATAGAT-1	CCTCCAACACCATGCC-1	5422	2572	2260	58.3075	5.47214	0.672522	0.0421372	-0.17864	-0.115902	Neuron	Glutamatergic neuron	EN-Newborn	1
HDBR-14831-CTX_GCAAACCGTCCTTAGT-1	HDBR-14831-CTX	63	First_trimester	F	General	GCAAACCGTCCTTAGT-1	CCTCCAACACTTAGCT-1	12789	4849	27188	59.0697	5.83038	0.676965	0.190652	-0.103182	0.318412	Neuron	Glutamatergic neuron	EN-L4-IT	53
HDBR-14831-CTX_GCAAACCGTTAGGTGC-1	HDBR-14831-CTX	63	First_trimester	F	General	GCAAACCGTTAGGTGC-1	CCTCCAACAGGTGACT-1	2806	1665	294	49.9151	6.01399	0.752294	0.0345254	0.00248728	-0.101031	Neuron	GABAergic neuron	IN-CGE-Immature	23
HDBR-14831-CTX_GCAAACTTCACAGCCA-1	HDBR-14831-CTX	63	First_trimester	F	General	GCAAACTTCACAGCCA-1	CAGGTCAAGTAACACA-1	19432	5967	5908	52.4643	5.17974	0.72996	0.0595218	-0.0941043	-0.179789	Vascular	Vascular	Vascular	62
HDBR-14831-CTX_GCAAACTTCTAACCAA-1	HDBR-14831-CTX	63	First_trimester	F	General	GCAAACTTCTAACCAA-1	CAGGTCAAGGCTTAGG-1	3114	1849	3197	65.9175	6.27843	0.621801	0.0624672	0.126473	-0.144585	Progenitor	Radial glia	RG-vRG	13
HDBR-14831-CTX_GCAAACTTCTTGATGA-1	HDBR-14831-CTX	63	First_trimester	F	General	GCAAACTTCTTGATGA-1	CAGGTCAAGGTTACTT-1	2723	1623	3163	65.473	7.26453	0.634708	0.0609714	-0.136411	-0.109851	Progenitor	Radial glia	RG-vRG	24
HDBR-14831-CTX_GCAACAGCACACAATT-1	HDBR-14831-CTX	63	First_trimester	F	General	GCAACAGCACACAATT-1	CTTGCAGGTCGGTTTG-1	2913	1702	2378	56.89	5.24	0.652948	0.0302539	-0.0155453	-0.125454	Progenitor	Radial glia	RG-vRG	43
HDBR-14831-CTX_GCAACAGCACGTTACA-1	HDBR-14831-CTX	63	First_trimester	F	General	GCAACAGCACGTTACA-1	CTTGCAGGTTACAGCT-1	4989	2337	4542	48.2832	4.58344	0.728497	0.0581162	-0.0876183	-0.285403	Neuron	Glutamatergic neuron	EN-Non-IT-Immature	17
HDBR-14831-CTX_GCAACAGCAGCATGGA-1	HDBR-14831-CTX	63	First_trimester	F	General	GCAACAGCAGCATGGA-1	CTTGCAGGTAGCCTTG-1	3380	1974	5610	68.5819	6.29564	0.598751	0.121495	-0.00759985	-0.0890387	Progenitor	IPC-EN	IPC-EN	25
HDBR-14831-CTX_GCAACAGCAGCTAATT-1	HDBR-14831-CTX	63	First_trimester	F	General	GCAACAGCAGCTAATT-1	CTTGCAGGTATTTACG-1	2268	1448	6388	65.5852	6.01671	0.742378	0.0640114	0.0212919	-0.135051	Progenitor	Radial glia	RG-vRG	24
HDBR-14831-CTX_GCAACAGCAGGTTACC-1	HDBR-14831-CTX	63	First_trimester	F	General	GCAACAGCAGGTTACC-1	CTTGCAGGTATGTTTG-1	6302	2989	3999	55.3648	6.63377	0.648575	0.182609	-0.10715	-0.168315	Progenitor	IPC-EN	IPC-EN	48
HDBR-14831-CTX_GCAAGCCTCAATTACG-1	HDBR-14831-CTX	63	First_trimester	F	General	GCAAGCCTCAATTACG-1	CTCGACTAGGACAACT-1	2579	1434	2996	57.0124	5.24582	0.729412	0.0385523	-0.14132	-0.167672	Progenitor	IPC-EN	IPC-EN	48
HDBR-14831-CTX_GCAAGCCTCATCCTGC-1	HDBR-14831-CTX	63	First_trimester	F	General	GCAAGCCTCATCCTGC-1	CTCGACTAGTTATGAG-1	3068	1745	5574	57.2103	5.83937	0.782749	0.0270865	-0.143058	-0.0356692	Progenitor	IPC-EN	IPC-EN	25
HDBR-14831-CTX_GCAAGCCTCCCTCATA-1	HDBR-14831-CTX	63	First_trimester	F	General	GCAAGCCTCCCTCATA-1	CTCGACTAGACAGGTT-1	5063	2542	1707	28.0757	3.96527	0.989087	0.113924	-0.0854128	-0.279803	Neuron	Glutamatergic neuron	EN-Non-IT-Immature	17
HDBR-14831-CTX_GCAAGCCTCCGGGACT-1	HDBR-14831-CTX	63	First_trimester	F	General	GCAAGCCTCCGGGACT-1	CTCGACTAGAATCTAG-1	4241	2311	10528	43.0752	4.50919	0.665201	0.0725479	0.180583	-0.00320614	Progenitor	Radial glia	RG-oRG	37
HDBR-14831-CTX_GCAAGCCTCGAAGTGA-1	HDBR-14831-CTX	63	First_trimester	F	General	GCAAGCCTCGAAGTGA-1	CTCGACTAGGATTGCG-1	3273	1850	10975	66.1663	5.86024	0.626801	0.0725479	-0.145674	1.03023	Progenitor	Radial glia	RG-vRG	13
HDBR-14831-CTX_GCAAGCCTCTAAATCG-1	HDBR-14831-CTX	63	First_trimester	F	General	GCAAGCCTCTAAATCG-1	CTCGACTAGCTATTGT-1	5218	2668	10689	56.451	6.54499	0.73389	0.175124	-0.0080689	-0.0448426	Progenitor	Radial glia	RG-oRG	37
HDBR-14831-CTX_GCAAGCCTCTAATTGG-1	HDBR-14831-CTX	63	First_trimester	F	General	GCAAGCCTCTAATTGG-1	CTCGACTAGCTATCGC-1	2260	1382	5158	66.572	5.71145	0.657033	0.0581162	-0.0914089	-0.158647	Progenitor	Radial glia	RG-oRG	37
HDBR-14831-CTX_GCAAGTCGTAAGGTTT-1	HDBR-14831-CTX	63	First_trimester	F	General	GCAAGTCGTAAGGTTT-1	GAATCGCCAAGGTGGA-1	4122	2129	993	38.5931	5.56201	0.932558	0.0201656	-0.161439	-0.111517	Neuron	Glutamatergic neuron	EN-Non-IT-Immature	58
HDBR-14831-CTX_GCAAGTCGTCACAAAT-1	HDBR-14831-CTX	63	First_trimester	F	General	GCAAGTCGTCACAAAT-1	GAATCGCCAGGAGGAC-1	4043	2236	10978	58.9708	6.24998	0.837644	0.139248	0.0459921	-0.207518	Neuron	Glutamatergic neuron	EN-Non-IT-Immature	17
HDBR-14831-CTX_GCAAGTCGTCTTACTA-1	HDBR-14831-CTX	63	First_trimester	F	General	GCAAGTCGTCTTACTA-1	GAATCGCCAAGCTATG-1	7345	3322	14407	43.3632	5.30061	0.766093	0.149749	-0.0652538	-0.208441	Neuron	Glutamatergic neuron	EN-Non-IT-Immature	58
HDBR-14831-CTX_GCAAGTCGTGCTCCGT-1	HDBR-14831-CTX	63	First_trimester	F	General	GCAAGTCGTGCTCCGT-1	GAATCGCCAACAAGTT-1	1924	1218	6761	53.8468	4.63553	0.870158	0.0289477	-0.0739953	-0.0260056	Neuron	Glutamatergic neuron	EN-Newborn	1
HDBR-14831-CTX_GCAAGTCGTGTGTGGT-1	HDBR-14831-CTX	63	First_trimester	F	General	GCAAGTCGTGTGTGGT-1	GAATCGCCAAAGGCCT-1	5335	2757	26557	61.3467	5.26157	0.731138	0.125581	-0.119888	-0.207973	Progenitor	IPC-EN	IPC-EN	48
HDBR-14831-CTX_GCAAGTCGTTAGTGAT-1	HDBR-14831-CTX	63	First_trimester	F	General	GCAAGTCGTTAGTGAT-1	GAATCGCCACTAGCGG-1	3036	1820	13613	64.6852	6.18318	0.605718	0.0505051	-0.10593	-0.0951773	Progenitor	Radial glia	RG-vRG	24
HDBR-14831-CTX_GCAAGTCGTTTGAGCA-1	HDBR-14831-CTX	63	First_trimester	F	General	GCAAGTCGTTTGAGCA-1	GAATCGCCATAGACGC-1	3740	1994	9867	56.9524	5.74667	0.826317	0.0689591	-0.062169	-0.108433	Neuron	Glutamatergic neuron	EN-Newborn	1
HDBR-14831-CTX_GCAAGTGCACTCGCTC-1	HDBR-14831-CTX	63	First_trimester	F	General	GCAAGTGCACTCGCTC-1	TTAGGCTGTTGTTCCC-1	2360	1505	5144	58.7282	7.1017	0.678451	0.0763986	0.0589154	-0.11718	Neuron	Glutamatergic neuron	EN-Newborn	1
HDBR-14831-CTX_GCAAGTGCAGGCGAGT-1	HDBR-14831-CTX	63	First_trimester	F	General	GCAAGTGCAGGCGAGT-1	TTAGGCTGTAACCTAC-1	4182	2139	2635	28.2604	3.47933	0.954926	0.0528967	-0.12403	-0.190154	Neuron	Glutamatergic neuron	EN-Non-IT-Immature	17
HDBR-14831-CTX_GCAAGTGCAGGCTAAG-1	HDBR-14831-CTX	63	First_trimester	F	General	GCAAGTGCAGGCTAAG-1	TTAGGCTGTGGTTAGA-1	1595	1085	6308	65.5377	6.04422	0.624939	0.0528967	-0.0688412	-0.0678396	Progenitor	Radial glia	RG-vRG	24
HDBR-14831-CTX_GCAAGTGCATCCCGCT-1	HDBR-14831-CTX	63	First_trimester	F	General	GCAAGTGCATCCCGCT-1	TTAGGCTGTGTGAGTA-1	1630	1150	6388	64.1817	6.57044	0.599813	0.0111669	0.180758	0.0989087	Neuron	GABAergic neuron	IN-MGE-Immature	86
HDBR-14831-CTX_GCAAGTGCATGGTTAT-1	HDBR-14831-CTX	63	First_trimester	F	General	GCAAGTGCATGGTTAT-1	TTAGGCTGTCATTATG-1	2332	1510	6821	59.8228	6.15813	0.629614	0.022119	0.348775	0.105075	Progenitor	IPC-EN	IPC-EN	12
HDBR-14831-CTX_GCAATAGAGAGAGGAG-1	HDBR-14831-CTX	63	First_trimester	F	General	GCAATAGAGAGAGGAG-1	CCCTGGATCAGCATTT-1	1444	980	3582	55.7423	5.75455	0.800803	0.00501393	-0.0497744	-0.125217	Neuron	GABAergic neuron	IN-MGE-Immature	30
HDBR-14831-CTX_GCAATAGAGCACTTGG-1	HDBR-14831-CTX	63	First_trimester	F	General	GCAATAGAGCACTTGG-1	CCCTGGATCTTGTTCC-1	2486	1455	5720	53.8708	6.34137	1.00056	0.0403009	-0.168236	-0.0806595	Neuron	Glutamatergic neuron	EN-Newborn	1
HDBR-14831-CTX_GCAATAGAGCGTGCAC-1	HDBR-14831-CTX	63	First_trimester	F	General	GCAATAGAGCGTGCAC-1	CCCTGGATCCAATACT-1	2715	1614	292	55.619	7.10718	0.691589	0.0554295	-0.171592	-0.190526	Neuron	Glutamatergic neuron	EN-Newborn	2
HDBR-14831-CTX_GCAATAGAGCTAGAAG-1	HDBR-14831-CTX	63	First_trimester	F	General	GCAATAGAGCTAGAAG-1	CCCTGGATCTGTAACT-1	2070	1285	394	67.931	5.61439	0.417219	0.0179104	-0.137275	-0.117651	Progenitor	IPC-EN	IPC-EN	25
HDBR-14831-CTX_GCAATAGAGGTCGAGG-1	HDBR-14831-CTX	63	First_trimester	F	General	GCAATAGAGGTCGAGG-1	CCCTGGATCAGCCTGT-1	1419	998	5569	67.5112	6.69397	0.665339	0.048243	-0.0482981	-0.0330542	Progenitor	Radial glia	RG-vRG	24
HDBR-14831-CTX_GCAATAGAGTAAACCC-1	HDBR-14831-CTX	63	First_trimester	F	General	GCAATAGAGTAAACCC-1	CCCTGGATCATAAGCA-1	6549	3092	15921	65.0793	5.8858	0.718774	0.0763986	0.126325	0.243558	Progenitor	Radial glia	RG-vRG	13
HDBR-14831-CTX_GCAATAGAGTGGACAA-1	HDBR-14831-CTX	63	First_trimester	F	General	GCAATAGAGTGGACAA-1	CCCTGGATCATTAGCT-1	2452	1605	3064	54.2301	6.47305	0.63879	0.0656064	-0.0622056	-0.181423	Progenitor	Radial glia	RG-vRG	24
HDBR-14831-CTX_GCAATATGTAACGGGA-1	HDBR-14831-CTX	63	First_trimester	F	General	GCAATATGTAACGGGA-1	AGGCCTGCACTGGCAG-1	2568	1500	158	60.7692	28.1718	0.804878	0.0142993	-0.114482	-0.167768	Neuron	Glutamatergic neuron	EN-Newborn	1
HDBR-14831-CTX_GCAATATGTAGTAAGA-1	HDBR-14831-CTX	63	First_trimester	F	General	GCAATATGTAGTAAGA-1	AGGCCTGCATGATGGC-1	9006	3524	866	48.1379	4.85764	0.800578	0.0162396	-0.173887	-0.200918	Neuron	Glutamatergic neuron	EN-Non-IT-Immature	58
HDBR-14831-CTX_GCAATATGTCAGTAAT-1	HDBR-14831-CTX	63	First_trimester	F	General	GCAATATGTCAGTAAT-1	AGGCCTGCAACCAAAT-1	2660	1492	377	53.5511	5.86686	0.555556	0.0309278	0.0300841	-0.0728572	Progenitor	IPC-EN	IPC-EN	25
HDBR-14831-CTX_GCAATATGTTTAGCGA-1	HDBR-14831-CTX	63	First_trimester	F	General	GCAATATGTTTAGCGA-1	AGGCCTGCACAGCACG-1	2113	1328	398	70.194	4.50799	0.489362	0.0108442	0.0316887	-0.0531668	Progenitor	Radial glia	RG-vRG	24
HDBR-14831-CTX_GCAATCTAGAGAGGAG-1	HDBR-14831-CTX	63	First_trimester	F	General	GCAATCTAGAGAGGAG-1	ACACTTGTCAGCATTT-1	3760	2217	13787	54.9765	6.25265	0.68153	0.0924138	-0.0407734	0.217857	Progenitor	IPC-EN	IPC-EN	12
HDBR-14831-CTX_GCAATCTAGCTAAAGG-1	HDBR-14831-CTX	63	First_trimester	F	General	GCAATCTAGCTAAAGG-1	ACACTTGTCGCTCAGT-1	2900	1749	5759	60.3985	5.40062	0.608655	0.0309278	0.351703	0.248884	Progenitor	IPC-EN	IPC-EN	12
HDBR-14831-CTX_GCAATCTAGCTGGAAA-1	HDBR-14831-CTX	63	First_trimester	F	General	GCAATCTAGCTGGAAA-1	ACACTTGTCCTAAGAA-1	2931	1659	897	33.1241	4.41273	0.784483	0.048243	-0.0431111	-0.181797	Neuron	Glutamatergic neuron	EN-L6-CT	22
HDBR-14831-CTX_GCAATCTAGGACCTGC-1	HDBR-14831-CTX	63	First_trimester	F	General	GCAATCTAGGACCTGC-1	ACACTTGTCGGTTAGG-1	4266	2163	2243	46.2093	5.73997	0.832402	0.0289477	-0.0830087	-0.168639	Neuron	Glutamatergic neuron	EN-Non-IT-Immature	17
HDBR-14831-CTX_GCAATCTAGGAGTAAT-1	HDBR-14831-CTX	63	First_trimester	F	General	GCAATCTAGGAGTAAT-1	ACACTTGTCCTCTACT-1	18968	6199	1677	61.0262	6.55671	0.615905	0.0087116	0.0704455	0.293579	Progenitor	Radial glia	RG-vRG	13
HDBR-14831-CTX_GCAATCTAGGCGCACT-1	HDBR-14831-CTX	63	First_trimester	F	General	GCAATCTAGGCGCACT-1	ACACTTGTCAATGTGA-1	2890	1776	3028	58.0299	5.23806	0.589088	0.0440678	0.176267	-0.0137356	Progenitor	Radial glia	RG-vRG	13
HDBR-14831-CTX_GCAATCTAGTATTGTG-1	HDBR-14831-CTX	63	First_trimester	F	General	GCAATCTAGTATTGTG-1	ACACTTGTCAGGAGCC-1	2923	1673	512	28.8126	3.84378	0.916667	0.0259067	-0.160444	-0.163051	Neuron	Glutamatergic neuron	EN-Newborn	1
HDBR-14831-CTX_GCAATCTAGTCACTCC-1	HDBR-14831-CTX	63	First_trimester	F	General	GCAATCTAGTCACTCC-1	ACACTTGTCGCGATAG-1	3267	1821	4967	67.9666	6.04652	0.577954	0.0403009	0.126011	-0.153455	Progenitor	Radial glia	RG-vRG	24
HDBR-14831-CTX_GCAATGAAGCCTCTGT-1	HDBR-14831-CTX	63	First_trimester	F	General	GCAATGAAGCCTCTGT-1	GGTTCACTCGCGTTAC-1	4018	2009	5791	53.457	4.97397	0.686302	0.0368852	-0.0591717	-0.250723	Neuron	Glutamatergic neuron	EN-Newborn	2
HDBR-14831-CTX_GCAATGAAGCGCTCAA-1	HDBR-14831-CTX	63	First_trimester	F	General	GCAATGAAGCGCTCAA-1	GGTTCACTCGCTTGTA-1	1910	1215	6652	68.8684	5.32665	0.595127	0.0581162	0.304473	-0.0182204	Progenitor	IPC-EN	IPC-EN	12
HDBR-14831-CTX_GCAATGAAGGAGCATA-1	HDBR-14831-CTX	63	First_trimester	F	General	GCAATGAAGGAGCATA-1	GGTTCACTCCGTAAGG-1	4326	2157	765	41.3067	6.2038	0.678284	0.022119	-0.0872037	-0.246056	Neuron	Glutamatergic neuron	EN-Non-IT-Immature	58
HDBR-14831-CTX_GCAATGAAGGAGGGTT-1	HDBR-14831-CTX	63	First_trimester	F	General	GCAATGAAGGAGGGTT-1	GGTTCACTCGCTATGC-1	1111	732	5065	68.9679	6.32449	0.558055	0.00625674	0.00133497	-0.0895968	Neuron	GABAergic neuron	IN-MGE-Immature	86
HDBR-14831-CTX_GCAATGAAGGAGGTTA-1	HDBR-14831-CTX	63	First_trimester	F	General	GCAATGAAGGAGGTTA-1	GGTTCACTCTAAATCC-1	3248	1778	5556	51.9349	5.46695	0.696478	0.0763986	-0.176644	-0.0692551	Neuron	Glutamatergic neuron	EN-Newborn	2
HDBR-14831-CTX_GCAATGAAGGCCCAGT-1	HDBR-14831-CTX	63	First_trimester	F	General	GCAATGAAGGCCCAGT-1	GGTTCACTCAATCCAT-1	6363	2956	4481	27.8444	4.41753	1.11922	0.0640114	-0.218873	-0.257125	Neuron	Glutamatergic neuron	EN-Non-IT-Immature	17
HDBR-14831-CTX_GCAATGAAGTAAGTGG-1	HDBR-14831-CTX	63	First_trimester	F	General	GCAATGAAGTAAGTGG-1	GGTTCACTCCTAACTG-1	5449	2826	9016	35.6378	5.25605	0.724321	0.175124	0.0814163	-0.268013	Neuron	Glutamatergic neuron	EN-Non-IT-Immature	58
HDBR-14831-CTX_GCAATGAAGTTATCTC-1	HDBR-14831-CTX	63	First_trimester	F	General	GCAATGAAGTTATCTC-1	GGTTCACTCGCAATTT-1	4522	2213	4569	54.64	5.96419	0.82209	0.100809	-0.139659	-0.141782	Neuron	Glutamatergic neuron	EN-Newborn	2
HDBR-14831-CTX_GCAATGTTCAAGCCTG-1	HDBR-14831-CTX	63	First_trimester	F	General	GCAATGTTCAAGCCTG-1	GCTGGACAGATTCACT-1	2278	1469	4310	63.7197	5.25908	0.661017	0.0493585	-0.0327769	-0.233987	Progenitor	Radial glia	RG-oRG	37
HDBR-14831-CTX_GCAATGTTCCCTCTAA-1	HDBR-14831-CTX	63	First_trimester	F	General	GCAATGTTCCCTCTAA-1	GCTGGACAGTCCCTGG-1	3936	2177	8486	65.1466	6.11119	0.59906	0.0640114	0.355356	0.226831	Progenitor	Radial glia	RG-vRG	13
HDBR-14831-CTX_GCAATGTTCCGGTTGA-1	HDBR-14831-CTX	63	First_trimester	F	General	GCAATGTTCCGGTTGA-1	GCTGGACAGTGGCCAA-1	2337	1404	2391	34.5271	4.3116	0.908871	0.0924138	-0.135971	-0.160067	Neuron	Glutamatergic neuron	EN-Newborn	88
HDBR-14831-CTX_GCAATGTTCCTCACTA-1	HDBR-14831-CTX	63	First_trimester	F	General	GCAATGTTCCTCACTA-1	GCTGGACAGTCAATCT-1	2706	1595	5073	66.935	5.54027	0.67596	0.0461003	-0.0675579	-0.132538	Progenitor	Radial glia	RG-vRG	24
HDBR-14831-CTX_GCACATTAGAAAGCAT-1	HDBR-14831-CTX	63	First_trimester	F	General	GCACATTAGAAAGCAT-1	CGAAATATCGACAAAC-1	6086	2785	10364	54.3642	5.69149	0.797938	0.0725479	-0.088979	-0.168343	Neuron	Glutamatergic neuron	EN-Newborn	2
HDBR-14831-CTX_GCACATTAGCAAGGTA-1	HDBR-14831-CTX	63	First_trimester	F	General	GCACATTAGCAAGGTA-1	CGAAATATCAGCGGGT-1	2718	1520	4115	61.9263	5.08609	0.749228	0.0672547	-0.147177	-0.23072	Neuron	Glutamatergic neuron	EN-Newborn	1
HDBR-14831-CTX_GCACATTAGCCACAAT-1	HDBR-14831-CTX	63	First_trimester	F	General	GCACATTAGCCACAAT-1	CGAAATATCGATCCGT-1	2632	1545	5293	65.9071	6.25127	0.700243	0.0554295	0.119853	-0.253311	Progenitor	Radial glia	RG-vRG	13
HDBR-14831-CTX_GCACATTAGCCACATG-1	HDBR-14831-CTX	63	First_trimester	F	General	GCACATTAGCCACATG-1	CGAAATATCTTGTTGG-1	3977	1921	4303	47.3794	6.10795	0.869176	0.0873786	-0.0863569	-0.172899	Neuron	Glutamatergic neuron	EN-Newborn	2
HDBR-14831-CTX_GCACATTAGTGAGCGG-1	HDBR-14831-CTX	63	First_trimester	F	General	GCACATTAGTGAGCGG-1	CGAAATATCATCACAT-1	2307	1523	8454	64.1767	5.64746	0.709797	0.0493585	-0.00854103	0.579193	Progenitor	Radial glia	RG-vRG	13
HDBR-14831-CTX_GCACCTAAGACTAAGG-1	HDBR-14831-CTX	63	First_trimester	F	General	GCACCTAAGACTAAGG-1	TTAGGTTTCACAATAG-1	7167	3446	15998	58.6029	5.46646	0.753647	0.100809	-0.127531	0.552427	Progenitor	Radial glia	RG-oRG	37
HDBR-14831-CTX_GCACCTAAGCTATGAC-1	HDBR-14831-CTX	63	First_trimester	F	General	GCACCTAAGCTATGAC-1	TTAGGTTTCTAACCCA-1	2737	1746	5748	69.5715	5.49721	0.566227	0.0236809	0.11758	0.0910004	Glia	Astrocyte	Astrocyte-Immature	4
HDBR-14831-CTX_GCACCTAAGCTCCTTA-1	HDBR-14831-CTX	63	First_trimester	F	General	GCACCTAAGCTCCTTA-1	TTAGGTTTCGAAGCAT-1	4456	2112	5186	48.5581	4.76243	0.821336	0.0707224	-0.0634628	-0.108173	Neuron	Glutamatergic neuron	EN-Non-IT-Immature	17
HDBR-14831-CTX_GCACCTAAGGGACGCA-1	HDBR-14831-CTX	63	First_trimester	F	General	GCACCTAAGGGACGCA-1	TTAGGTTTCCACCCTC-1	11025	4079	11964	34.2749	4.69205	0.919601	0.0567528	-0.124088	-0.25585	Neuron	Glutamatergic neuron	EN-L6-CT	22
HDBR-14831-CTX_GCACGAACAGCAAGTG-1	HDBR-14831-CTX	63	First_trimester	F	General	GCACGAACAGCAAGTG-1	GTAATCCGTCTAATCA-1	2234	1465	8679	65.1821	5.6302	0.608651	0.0609714	0.39931	0.140719	Progenitor	IPC-EN	IPC-EN	12
HDBR-14831-CTX_GCACGAACAGGCTTGT-1	HDBR-14831-CTX	63	First_trimester	F	General	GCACGAACAGGCTTGT-1	GTAATCCGTTGCAAGA-1	7847	3617	21929	67.1556	6.33535	0.658963	0.0805411	0.0118862	0.763659	Progenitor	Radial glia	RG-vRG	13
HDBR-14831-CTX_GCACGCTAGCTAAGTC-1	HDBR-14831-CTX	63	First_trimester	F	General	GCACGCTAGCTAAGTC-1	AATATCCTCTGGCTGT-1	3022	1737	9604	66.6759	5.80626	0.548513	0.0805411	0.0364714	0.463037	Progenitor	Radial glia	RG-vRG	13
HDBR-14831-CTX_GCACGCTAGCTTGCTC-1	HDBR-14831-CTX	63	First_trimester	F	General	GCACGCTAGCTTGCTC-1	AATATCCTCCTAATCG-1	3358	1751	2598	39.2033	6.61676	1.0767	0.0135654	-0.137584	-0.119159	Neuron	Glutamatergic neuron	EN-L6b	38
HDBR-14831-CTX_GCACGCTAGGAACGCG-1	HDBR-14831-CTX	63	First_trimester	F	General	GCACGCTAGGAACGCG-1	AATATCCTCCAGGATG-1	3323	1839	4623	55.0685	5.54005	0.88978	0.0471573	-0.189263	-0.0936121	Neuron	Glutamatergic neuron	EN-Newborn	2
HDBR-14831-CTX_GCACGCTAGGTGAAAT-1	HDBR-14831-CTX	63	First_trimester	F	General	GCACGCTAGGTGAAAT-1	AATATCCTCTCAATCG-1	2722	1731	11812	69.9018	6.08082	0.552239	0.10706	0.0219496	0.201597	Progenitor	Radial glia	RG-vRG	24
HDBR-14831-CTX_GCACGCTAGTAAACCC-1	HDBR-14831-CTX	63	First_trimester	F	General	GCACGCTAGTAAACCC-1	AATATCCTCATAAGCA-1	4330	2459	6146	48.2039	4.49225	0.673913	0.0950927	0.308234	0.419872	Progenitor	IPC-EN	IPC-EN	12
HDBR-14831-CTX_GCACGCTAGTTAGGCT-1	HDBR-14831-CTX	63	First_trimester	F	General	GCACGCTAGTTAGGCT-1	AATATCCTCAAACTGA-1	6014	2890	9311	45.5039	4.58544	0.790501	0.2697	-0.0512837	-0.223432	Progenitor	Radial glia	RG-vRG	64
HDBR-14831-CTX_GCACGGTTCACAAGCT-1	HDBR-14831-CTX	63	First_trimester	F	General	GCACGGTTCACAAGCT-1	AGCCTAGAGCTAACGG-1	2303	1395	5765	63.6805	6.71567	0.601819	0.12989	-0.120004	-0.123808	Progenitor	IPC-EN	IPC-EN	79
HDBR-14831-CTX_GCACGGTTCACGCCAA-1	HDBR-14831-CTX	63	First_trimester	F	General	GCACGGTTCACGCCAA-1	AGCCTAGAGACAAACC-1	3432	1733	2340	37.422	4.69425	1.10775	0.018346	-0.0876597	-0.149016	Neuron	Glutamatergic neuron	EN-L6b	33
HDBR-14831-CTX_GCACGGTTCATTAGCA-1	HDBR-14831-CTX	63	First_trimester	F	General	GCACGGTTCATTAGCA-1	AGCCTAGAGCTATATC-1	2646	1600	4553	62.191	5.40606	0.810629	0.0471573	0.075876	-0.160787	Progenitor	Radial glia	RG-vRG	13
HDBR-14831-CTX_GCACGGTTCCCATAAA-1	HDBR-14831-CTX	63	First_trimester	F	General	GCACGGTTCCCATAAA-1	AGCCTAGAGTTAGGAC-1	10670	4243	17544	54.1281	5.91903	0.812408	0.175124	0.0578977	0.0668905	Unknown	Unknown	Unknown	132
HDBR-14831-CTX_GCACGGTTCGCTATGG-1	HDBR-14831-CTX	63	First_trimester	F	General	GCACGGTTCGCTATGG-1	AGCCTAGAGGAGTCGC-1	6181	3121	3040	65.0964	5.94643	0.698913	0.103864	-0.0720958	0.471046	Progenitor	IPC-EN	IPC-EN	48
HDBR-14831-CTX_GCACGGTTCTTGTCCA-1	HDBR-14831-CTX	63	First_trimester	F	General	GCACGGTTCTTGTCCA-1	AGCCTAGAGTGCGGTA-1	1990	1298	5778	66.2691	5.03497	0.596491	0.0493585	0.142751	-0.0959417	Progenitor	Radial glia	RG-vRG	24
HDBR-14831-CTX_GCACTAAGTACGCGCA-1	HDBR-14831-CTX	63	First_trimester	F	General	GCACTAAGTACGCGCA-1	CACATAGCACCACAAA-1	2919	1789	8223	69.6039	6.55047	0.565794	0.100809	0.107671	0.426013	Progenitor	IPC-EN	IPC-EN	12
HDBR-14831-CTX_GCACTAAGTCCCGAAG-1	HDBR-14831-CTX	63	First_trimester	F	General	GCACTAAGTCCCGAAG-1	CACATAGCATAGTCAG-1	7046	3285	12429	42.4923	5.38393	0.783067	0.199319	0.131562	0.0316856	Progenitor	Radial glia	RG-vRG	18
HDBR-14831-CTX_GCACTAAGTGTTGCTT-1	HDBR-14831-CTX	63	First_trimester	F	General	GCACTAAGTGTTGCTT-1	CACATAGCATACTTGC-1	2537	1564	6236	65.2574	6.16477	0.766164	0.0595218	0.194253	-0.108156	Progenitor	Radial glia	RG-vRG	18
HDBR-14831-CTX_GCACTTACAAGGTCCT-1	HDBR-14831-CTX	63	First_trimester	F	General	GCACTTACAAGGTCCT-1	AGTAGGCGTTTGGCTG-1	12401	4485	10675	53.6459	5.36726	0.660327	0.241935	-0.069264	-0.194586	Neuron	Glutamatergic neuron	EN-Non-IT-Immature	17
HDBR-14831-CTX_GCACTTACACACCAAC-1	HDBR-14831-CTX	63	First_trimester	F	General	GCACTTACACACCAAC-1	AGTAGGCGTCATAGAG-1	3881	2062	3161	65.2021	5.99636	0.624532	0.113924	-0.0614124	0.0549153	Progenitor	IPC-EN	IPC-EN	25
HDBR-14831-CTX_GCACTTACACAGCCTG-1	HDBR-14831-CTX	63	First_trimester	F	General	GCACTTACACAGCCTG-1	AGTAGGCGTATTGAGG-1	2947	1610	5781	56.2354	5.638	0.804103	0.0554295	-0.123448	-0.136724	Neuron	Glutamatergic neuron	EN-Newborn	1
HDBR-14831-CTX_GCACTTACAGACAAAC-1	HDBR-14831-CTX	63	First_trimester	F	General	GCACTTACAGACAAAC-1	AGTAGGCGTAGTTGGA-1	3018	1627	3935	65.8357	5.82592	0.57758	0.0924138	-0.113853	-0.140731	Progenitor	Radial glia	RG-vRG	13
HDBR-14831-CTX_GCACTTACAGCACGAA-1	HDBR-14831-CTX	63	First_trimester	F	General	GCACTTACAGCACGAA-1	AGTAGGCGTAATCACC-1	4318	1985	1926	20.4004	3.11244	0.983766	0.0196987	-0.0767649	-0.283663	Neuron	Glutamatergic neuron	EN-Non-IT-Immature	17
HDBR-14831-CTX_GCACTTACAGGGAGGA-1	HDBR-14831-CTX	63	First_trimester	F	General	GCACTTACAGGGAGGA-1	AGTAGGCGTACGCACC-1	5741	2909	8123	34.8074	6.08946	0.633159	0.190652	-0.16675	0.498952	Neuron	Glutamatergic neuron	EN-L6b	33
HDBR-14831-CTX_GCACTTACAGTACCGT-1	HDBR-14831-CTX	63	First_trimester	F	General	GCACTTACAGTACCGT-1	AGTAGGCGTATAGCTC-1	7512	3239	7878	45.9868	5.05311	0.787524	0.182609	-0.138667	-0.166777	Neuron	Glutamatergic neuron	EN-Non-IT-Immature	41
HDBR-14831-CTX_GCACTTACATGAATCT-1	HDBR-14831-CTX	63	First_trimester	F	General	GCACTTACATGAATCT-1	AGTAGGCGTTTATGTG-1	7034	3248	6894	63.7625	5.8074	0.696714	0.218837	-0.13242	-0.230038	Neuron	Glutamatergic neuron	EN-Newborn	2
HDBR-14831-CTX_GCACTTACATGTTGTG-1	HDBR-14831-CTX	63	First_trimester	F	General	GCACTTACATGTTGTG-1	AGTAGGCGTCGTAATC-1	2004	1160	5907	64.4166	5.90767	0.778731	0.0242215	-0.010535	-0.0120065	Neuron	Glutamatergic neuron	EN-Newborn	1
HDBR-14831-CTX_GCAGCAACAAGCCAGA-1	HDBR-14831-CTX	63	First_trimester	F	General	GCAGCAACAAGCCAGA-1	CCTTCTAGTCGCATTG-1	2971	1675	4499	58.1041	5.5781	0.798928	0.0493585	-0.0195833	-0.169636	Neuron	Glutamatergic neuron	EN-Newborn	2
HDBR-14831-CTX_GCAGCAACAATTAAGG-1	HDBR-14831-CTX	63	First_trimester	F	General	GCAGCAACAATTAAGG-1	CCTTCTAGTTGCAATC-1	2073	1292	4333	68.7123	6.39019	0.664419	0.051684	0.00781645	-0.148968	Progenitor	Radial glia	RG-tRG	55
HDBR-14831-CTX_GCAGCAACAGCAAGGC-1	HDBR-14831-CTX	63	First_trimester	F	General	GCAGCAACAGCAAGGC-1	CCTTCTAGTCGCATAT-1	5024	2443	3592	48.6128	4.11864	0.898764	0.0805411	-0.119632	-0.173105	Neuron	Glutamatergic neuron	EN-L6b	33
HDBR-14831-CTX_GCAGCAACAGGGAGCT-1	HDBR-14831-CTX	63	First_trimester	F	General	GCAGCAACAGGGAGCT-1	CCTTCTAGTGAGCATA-1	1067	679	4504	67.2841	6.61966	0.666194	0.00651513	-0.0501161	0.0918784	Neuron	GABAergic neuron	IN-MGE-Immature	86
HDBR-14831-CTX_GCAGCAACATCCTAGA-1	HDBR-14831-CTX	63	First_trimester	F	General	GCAGCAACATCCTAGA-1	CCTTCTAGTTTGTCTT-1	4255	2034	1671	44.4297	5.9905	0.814761	0.016647	-0.149021	-0.275224	Neuron	Glutamatergic neuron	EN-L6b	33
HDBR-14831-CTX_GCAGCAACATGAATAG-1	HDBR-14831-CTX	63	First_trimester	F	General	GCAGCAACATGAATAG-1	CCTTCTAGTTATCCGG-1	4944	2347	3053	30.4873	3.42078	1.05752	0.016647	-0.160408	-0.169939	Neuron	Glutamatergic neuron	EN-L6b	33
HDBR-14831-CTX_GCAGCAACATGGCCCA-1	HDBR-14831-CTX	63	First_trimester	F	General	GCAGCAACATGGCCCA-1	CCTTCTAGTACTTCGG-1	3302	1796	3978	61.4553	7.59487	0.734866	0.0528967	-0.0477801	-0.14406	Neuron	Glutamatergic neuron	EN-Newborn	1
HDBR-14831-CTX_GCAGCAACATTATGCG-1	HDBR-14831-CTX	63	First_trimester	F	General	GCAGCAACATTATGCG-1	CCTTCTAGTGTTAACC-1	6288	3025	17596	66.3349	5.79064	0.679311	0.139248	-0.127079	0.4142	Progenitor	IPC-EN	IPC-EN	12
HDBR-14831-CTX_GCAGCCAGTCATAGAT-1	HDBR-14831-CTX	63	First_trimester	F	General	GCAGCCAGTCATAGAT-1	AGTTGGCCACCATGCC-1	6842	3026	4483	42.7931	5.83028	0.729849	0.0827323	-0.119479	-0.311065	Neuron	Glutamatergic neuron	EN-L6b	33
HDBR-14831-CTX_GCAGCCAGTCGCAAAC-1	HDBR-14831-CTX	63	First_trimester	F	General	GCAGCCAGTCGCAAAC-1	AGTTGGCCAGGATAAA-1	1090	772	327	41.3924	4.08163	0.666667	0.00501393	-0.109786	-0.191541	Neuron	Glutamatergic neuron	EN-Non-IT-Immature	58
HDBR-14831-CTX_GCAGCCAGTCTTGCAT-1	HDBR-14831-CTX	63	First_trimester	F	General	GCAGCCAGTCTTGCAT-1	AGTTGGCCAGAATCTG-1	2138	1435	1352	65.4405	4.12664	0.523148	0.0898446	-0.121725	0.147753	Progenitor	IPC-EN	IPC-EN	25
HDBR-14831-CTX_GCAGCCAGTTAAGCGC-1	HDBR-14831-CTX	63	First_trimester	F	General	GCAGCCAGTTAAGCGC-1	AGTTGGCCAACCGCTC-1	6134	3035	15774	57.6093	5.57276	0.773066	0.139248	0.0868157	0.0607203	Progenitor	Radial glia	RG-vRG	64
HDBR-14831-CTX_GCAGCCAGTTCATTTG-1	HDBR-14831-CTX	63	First_trimester	F	General	GCAGCCAGTTCATTTG-1	AGTTGGCCAAGGCTTA-1	2835	1703	5449	61.2936	5.45381	0.600913	0.0805411	0.120087	-0.0429334	Progenitor	Radial glia	RG-vRG	18
HDBR-14831-CTX_GCAGCCAGTTGCATCT-1	HDBR-14831-CTX	63	First_trimester	F	General	GCAGCCAGTTGCATCT-1	AGTTGGCCATTTGTGC-1	14635	4787	1135	47.5293	4.8823	0.700413	0.0179104	-0.155373	-0.224846	Neuron	Glutamatergic neuron	EN-L6b	33
HDBR-14831-CTX_GCAGCTATCAAGTGAG-1	HDBR-14831-CTX	63	First_trimester	F	General	GCAGCTATCAAGTGAG-1	GACCTGAAGCAGCTCT-1	6355	3160	8900	45.4476	5.71753	0.770652	0.2697	0.0701452	0.0828569	Progenitor	Radial glia	RG-vRG	18
HDBR-14831-CTX_GCAGCTATCATAGCCG-1	HDBR-14831-CTX	63	First_trimester	F	General	GCAGCTATCATAGCCG-1	GACCTGAAGGAGCAAA-1	2854	1620	4735	58.7542	5.3134	0.830074	0.0385523	-0.0476585	-0.140476	Neuron	Glutamatergic neuron	EN-Newborn	2
HDBR-14831-CTX_GCAGCTATCATGCATA-1	HDBR-14831-CTX	63	First_trimester	F	General	GCAGCTATCATGCATA-1	GACCTGAAGCACCTAC-1	3802	1945	3943	61.1982	5.07746	0.720623	0.0689591	-0.144931	-0.164133	Neuron	Glutamatergic neuron	EN-Newborn	1
HDBR-14831-CTX_GCAGCTATCTCGCCCA-1	HDBR-14831-CTX	63	First_trimester	F	General	GCAGCTATCTCGCCCA-1	GACCTGAAGAAGGAAT-1	2490	1561	858	71.0265	4.74698	0.625954	0.0554295	-0.0250664	-0.214868	Progenitor	Radial glia	RG-vRG	24
HDBR-14831-CTX_GCAGGAAGTCGACTCC-1	HDBR-14831-CTX	63	First_trimester	F	General	GCAGGAAGTCGACTCC-1	GTTCCGCCAGTGTGAC-1	3323	1961	307	67.4725	8.91109	0.669903	0.0309278	0.0521453	0.00701624	Progenitor	IPC-EN	IPC-EN	48
HDBR-14831-CTX_GCAGGAAGTTAGCAGC-1	HDBR-14831-CTX	63	First_trimester	F	General	GCAGGAAGTTAGCAGC-1	GTTCCGCCACATGCCC-1	1928	1272	3896	56.7682	5.35117	0.718155	0.0421372	-0.181367	-0.134183	Progenitor	IPC-EN	IPC-EN	25
HDBR-14831-CTX_GCAGGAAGTTAGTGAT-1	HDBR-14831-CTX	63	First_trimester	F	General	GCAGGAAGTTAGTGAT-1	GTTCCGCCACTAGCGG-1	1964	1172	6312	59.8407	6.30011	0.685237	0.0247724	-0.0973611	-0.21029	Progenitor	IPC-EN	IPC-EN	48
HDBR-14831-CTX_GCAGGAAGTTGTAAAC-1	HDBR-14831-CTX	63	First_trimester	F	General	GCAGGAAGTTGTAAAC-1	GTTCCGCCAAATCCCT-1	3241	1858	6153	55.7943	4.42921	0.777159	0.025334	-0.152455	-0.206654	Neuron	Glutamatergic neuron	EN-Newborn	2
HDBR-14831-CTX_GCAGGAAGTTTGACCT-1	HDBR-14831-CTX	63	First_trimester	F	General	GCAGGAAGTTTGACCT-1	GTTCCGCCAGTAGGAG-1	2598	1626	4117	65.7773	5.09982	0.610195	0.0950927	0.118356	-0.186412	Progenitor	IPC-EN	IPC-EN	79
HDBR-14831-CTX_GCAGGACCAAAGCTCC-1	HDBR-14831-CTX	63	First_trimester	F	General	GCAGGACCAAAGCTCC-1	GCTCAATGTCATGATC-1	13050	4987	4384	26.7513	4.50646	0.534601	0.168142	-0.109258	-0.220264	Neuron	Cajal-Retzius cell	Cajal-Retzius cell	113
HDBR-14831-CTX_GCAGGACCAAGTGAAC-1	HDBR-14831-CTX	63	First_trimester	F	General	GCAGGACCAAGTGAAC-1	GCTCAATGTGAGGACT-1	3216	1769	705	46.6887	7.29797	0.803448	0.0316163	-0.0863382	-0.139077	Neuron	Glutamatergic neuron	EN-Newborn	2
HDBR-14831-CTX_GCAGGACCAATTAGGA-1	HDBR-14831-CTX	63	First_trimester	F	General	GCAGGACCAATTAGGA-1	GCTCAATGTGGTTAAG-1	2226	1287	3850	56.7094	5.57678	0.733931	0.0450708	-0.167446	-0.0550169	Neuron	GABAergic neuron	IN-CGE-Immature	23
HDBR-14831-CTX_GCAGGACCACCGGCTA-1	HDBR-14831-CTX	63	First_trimester	F	General	GCAGGACCACCGGCTA-1	GCTCAATGTCTGTGCA-1	3021	1719	1523	57.5151	6.24376	0.779762	0.0672547	-0.0647962	-0.175053	Neuron	Glutamatergic neuron	EN-Newborn	2
HDBR-14831-CTX_GCAGGACCACGCAACT-1	HDBR-14831-CTX	63	First_trimester	F	General	GCAGGACCACGCAACT-1	GCTCAATGTGATGAAT-1	3055	1743	152	29.6296	7.25941	1.03704	0.0201656	-0.0659928	-0.162052	Neuron	Glutamatergic neuron	EN-Newborn	2
HDBR-14831-CTX_GCAGGACCACGTTACA-1	HDBR-14831-CTX	63	First_trimester	F	General	GCAGGACCACGTTACA-1	GCTCAATGTTACAGCT-1	3690	2027	10913	68.4501	6.23605	0.608392	0.0805411	0.117862	0.504317	Progenitor	IPC-EN	IPC-EN	12
HDBR-14831-CTX_GCAGGACCACTAAGCC-1	HDBR-14831-CTX	63	First_trimester	F	General	GCAGGACCACTAAGCC-1	GCTCAATGTTAGGCGG-1	4266	2138	4592	48.0385	5.35314	0.820256	0.01924	-0.0941703	-0.183342	Neuron	Glutamatergic neuron	EN-L6b	33
HDBR-14831-CTX_GCAGGACCAGAACCGA-1	HDBR-14831-CTX	63	First_trimester	F	General	GCAGGACCAGAACCGA-1	GCTCAATGTTAATCGC-1	12275	4522	32290	59.4648	5.52012	0.676515	0.12989	-0.168019	-0.178021	Progenitor	IPC-EN	IPC-EN	48
HDBR-14831-CTX_GCAGGACCAGGAACCA-1	HDBR-14831-CTX	63	First_trimester	F	General	GCAGGACCAGGAACCA-1	GCTCAATGTTATGTTG-1	2745	1727	4979	62.0513	5.07397	0.693405	0.0403009	0.176581	0.131199	Glia	Astrocyte	Astrocyte-Fibrous	21
HDBR-14831-CTX_GCAGGACCATGCATAT-1	HDBR-14831-CTX	63	First_trimester	F	General	GCAGGACCATGCATAT-1	GCTCAATGTAATGGTG-1	2450	1489	5918	64.8619	7.40297	0.69641	0.0873786	-0.0672846	-0.0722369	Progenitor	Radial glia	RG-vRG	24
HDBR-14831-CTX_GCAGGACCATGTCAAT-1	HDBR-14831-CTX	63	First_trimester	F	General	GCAGGACCATGTCAAT-1	GCTCAATGTTGCGAGG-1	4548	2270	3453	46.4051	4.79185	0.843356	0.0656064	-0.138247	-0.148662	Neuron	Glutamatergic neuron	EN-Non-IT-Immature	41
HDBR-14831-CTX_GCAGGACCATTGTCCT-1	HDBR-14831-CTX	63	First_trimester	F	General	GCAGGACCATTGTCCT-1	GCTCAATGTCCTTAGG-1	2152	1391	8306	63.0006	5.26754	0.626893	0.0242215	0.29484	0.0817838	Progenitor	IPC-EN	IPC-EN	12
HDBR-14831-CTX_GCAGGATAGATGCCTG-1	HDBR-14831-CTX	63	First_trimester	F	General	GCAGGATAGATGCCTG-1	GTAGCCTTCCAAATAG-1	8236	3602	16266	50.4294	5.03512	0.684642	0.182609	-0.110324	-0.170113	Neuron	Glutamatergic neuron	EN-Non-IT-Immature	17
HDBR-14831-CTX_GCAGGATAGATGGAGC-1	HDBR-14831-CTX	63	First_trimester	F	General	GCAGGATAGATGGAGC-1	GTAGCCTTCGCAACTC-1	3007	1793	3804	65.5297	4.98797	0.617418	0.0461003	-0.0547424	0.831693	Progenitor	Radial glia	RG-vRG	13
HDBR-14831-CTX_GCAGGATAGGGATGAC-1	HDBR-14831-CTX	63	First_trimester	F	General	GCAGGATAGGGATGAC-1	GTAGCCTTCACAGCAG-1	9005	3940	27125	61.8784	5.75119	0.680009	0.199319	-0.169132	-0.246842	Neuron	GABAergic neuron	IN-MGE-PV	20
HDBR-14831-CTX_GCAGGCAAGATACTTG-1	HDBR-14831-CTX	63	First_trimester	F	General	GCAGGCAAGATACTTG-1	GTCTAGCTCGCGGATA-1	3154	1885	504	57.4686	5.34133	0.545918	0.0440678	0.188328	-0.0781241	Progenitor	IPC-EN	IPC-EN	12
HDBR-14831-CTX_GCAGGCAAGCACTTGG-1	HDBR-14831-CTX	63	First_trimester	F	General	GCAGGCAAGCACTTGG-1	GTCTAGCTCTTGTTCC-1	1997	1335	4177	64.6494	6.20747	0.664948	0.037709	0.123781	-0.13112	Progenitor	Radial glia	RG-vRG	13
HDBR-14831-CTX_GCAGGCAAGCGCAATT-1	HDBR-14831-CTX	63	First_trimester	F	General	GCAGGCAAGCGCAATT-1	GTCTAGCTCAATAGGC-1	4511	2434	16958	62.9403	5.69732	0.62199	0.0624672	0.152745	0.102349	Progenitor	Radial glia	RG-vRG	24
HDBR-14831-CTX_GCAGGCAAGGACCTGC-1	HDBR-14831-CTX	63	First_trimester	F	General	GCAGGCAAGGACCTGC-1	GTCTAGCTCGGTTAGG-1	2356	1533	10243	64.6083	5.68643	0.654887	0.0450708	0.0528462	-0.0196837	Progenitor	Radial glia	RG-vRG	13
HDBR-14831-CTX_GCAGGCAAGGTCCTGA-1	HDBR-14831-CTX	63	First_trimester	F	General	GCAGGCAAGGTCCTGA-1	GTCTAGCTCTATATGC-1	6367	3168	20692	61.3024	5.84408	0.680182	0.190652	0.0361606	0.0158742	Neuron	GABAergic neuron	IN-dLGE-Immature	29
HDBR-14831-CTX_GCAGGCTTCCTCGATC-1	HDBR-14831-CTX	63	First_trimester	F	General	GCAGGCTTCCTCGATC-1	ATAACCAAGAACCTGG-1	2789	1534	6228	56.8715	5.63412	0.732734	0.0247724	-0.119936	-0.0372407	Neuron	Glutamatergic neuron	EN-Newborn	1
HDBR-14831-CTX_GCAGGCTTCCTTTACG-1	HDBR-14831-CTX	63	First_trimester	F	General	GCAGGCTTCCTTTACG-1	ATAACCAAGCGCAAAT-1	2668	1560	6058	69.6402	5.49959	0.621141	0.0581162	0.0609575	-0.125059	Progenitor	Radial glia	RG-vRG	24
HDBR-14831-CTX_GCAGGCTTCGACAAAG-1	HDBR-14831-CTX	63	First_trimester	F	General	GCAGGCTTCGACAAAG-1	ATAACCAAGAAAGGCA-1	1894	1170	4536	56.3059	6.1267	0.833445	0.0385523	-0.110376	-0.0861538	Neuron	Glutamatergic neuron	EN-Newborn	1
HDBR-14831-CTX_GCAGGCTTCGACCTGA-1	HDBR-14831-CTX	63	First_trimester	F	General	GCAGGCTTCGACCTGA-1	ATAACCAAGTTTGACT-1	14606	5328	8359	64.9142	5.7696	0.650219	0.12989	0.0368578	0.543616	Neuron	GABAergic neuron	IN-MGE-Immature	106
HDBR-14831-CTX_GCAGGTGAGCATGACT-1	HDBR-14831-CTX	63	First_trimester	F	General	GCAGGTGAGCATGACT-1	GAGCATGTCGTGCTGT-1	2571	1704	3423	56.691	5.85157	0.682194	0.0624672	0.584728	-0.105983	Progenitor	Radial glia	RG-vRG	43
HDBR-14831-CTX_GCAGGTGAGCCTGACA-1	HDBR-14831-CTX	63	First_trimester	F	General	GCAGGTGAGCCTGACA-1	GAGCATGTCGACCTTA-1	1422	992	5264	67.3663	5.4623	0.717431	0.0725479	-0.0826754	0.039235	Progenitor	Radial glia	RG-vRG	13
HDBR-14831-CTX_GCAGGTGAGGTCCTGA-1	HDBR-14831-CTX	63	First_trimester	F	General	GCAGGTGAGGTCCTGA-1	GAGCATGTCTATATGC-1	1790	1194	4758	64.6995	5.36854	0.625303	0.0640114	-0.0823014	-0.169983	Progenitor	Radial glia	RG-vRG	24
HDBR-14831-CTX_GCAGGTGAGTGTTGTA-1	HDBR-14831-CTX	63	First_trimester	F	General	GCAGGTGAGTGTTGTA-1	GAGCATGTCCAAACCC-1	3348	1999	3456	50.981	7.22301	0.662474	0.155494	-0.0985585	-0.155287	Neuron	Cajal-Retzius cell	Cajal-Retzius cell	113
HDBR-14831-CTX_GCAGGTTGTAGGTTGC-1	HDBR-14831-CTX	63	First_trimester	F	General	GCAGGTTGTAGGTTGC-1	TTGCCTGCAATAAACC-1	2029	1322	196	59.0361	6.79321	0.591549	0.0744388	-0.156016	-0.140202	Neuron	Glutamatergic neuron	EN-L4-IT	36
HDBR-14831-CTX_GCAGGTTGTCAGTAAT-1	HDBR-14831-CTX	63	First_trimester	F	General	GCAGGTTGTCAGTAAT-1	TTGCCTGCAACCAAAT-1	9028	4009	14295	65.063	5.42777	0.687028	0.199319	-0.0172384	-0.0929181	Progenitor	Radial glia	RG-vRG	24
HDBR-14831-CTX_GCAGGTTGTCATCCTG-1	HDBR-14831-CTX	63	First_trimester	F	General	GCAGGTTGTCATCCTG-1	TTGCCTGCAATAAAGG-1	3061	1752	6053	60.1989	6.33431	0.790072	0.0345254	-0.103799	-0.200016	Neuron	Glutamatergic neuron	EN-Newborn	1
HDBR-14831-CTX_GCAGGTTGTTAAGCGC-1	HDBR-14831-CTX	63	First_trimester	F	General	GCAGGTTGTTAAGCGC-1	TTGCCTGCAACCGCTC-1	2244	1333	3993	59.4462	6.22467	0.792025	0.144343	-0.121334	-0.169198	Neuron	Glutamatergic neuron	EN-Newborn	1
HDBR-14831-CTX_GCATATATCATGAAGG-1	HDBR-14831-CTX	63	First_trimester	F	General	GCATATATCATGAAGG-1	ATTGGCGAGTAAGCGT-1	6219	2987	14817	63.353	5.76374	0.670122	0.0873786	0.0241259	-0.0666717	Progenitor	Radial glia	RG-vRG	24
HDBR-14831-CTX_GCATATATCATGTCAA-1	HDBR-14831-CTX	63	First_trimester	F	General	GCATATATCATGTCAA-1	ATTGGCGAGTGCTCAC-1	10745	4179	17017	60.5824	5.87629	0.770849	0.285798	-0.144411	-0.255851	Progenitor	Radial glia	RG-vRG	146
HDBR-14831-CTX_GCATATATCTAGCTAA-1	HDBR-14831-CTX	63	First_trimester	F	General	GCATATATCTAGCTAA-1	ATTGGCGAGGAGGGTG-1	4130	2122	2684	58.0575	6.50631	0.862363	0.182609	-0.188062	-0.112862	Neuron	Glutamatergic neuron	EN-Newborn	1
HDBR-14831-CTX_GCATATATCTCACATT-1	HDBR-14831-CTX	63	First_trimester	F	General	GCATATATCTCACATT-1	ATTGGCGAGTCCTCCC-1	2438	1540	6130	71.6205	5.56885	0.496361	0.0289477	0.428018	-0.0250433	Progenitor	IPC-EN	IPC-EN	12
HDBR-14831-CTX_GCATATATCTTTGAGA-1	HDBR-14831-CTX	63	First_trimester	F	General	GCATATATCTTTGAGA-1	ATTGGCGAGACATAGC-1	12315	4466	11331	36.9919	4.96043	0.870626	0.0978887	-0.152725	-0.166379	Neuron	Glutamatergic neuron	EN-Non-IT-Immature	58
HDBR-14831-CTX_GCATCCTTCATGCGTG-1	HDBR-14831-CTX	63	First_trimester	F	General	GCATCCTTCATGCGTG-1	AAGTTTGAGCTAATCT-1	1665	1034	3927	66.9794	6.1663	0.660819	0.00625674	-0.0639144	-0.142431	Neuron	GABAergic neuron	IN-MGE-Immature	86
HDBR-14831-CTX_GCATCCTTCGATTCTT-1	HDBR-14831-CTX	63	First_trimester	F	General	GCATCCTTCGATTCTT-1	AAGTTTGAGTGAGCCA-1	1744	1020	4536	66.2577	6.52494	0.664239	0.00600172	-0.0627556	-0.101988	Neuron	GABAergic neuron	IN-MGE-Immature	30
HDBR-14831-CTX_GCATCCTTCGTCCTTA-1	HDBR-14831-CTX	63	First_trimester	F	General	GCATCCTTCGTCCTTA-1	AAGTTTGAGCGGGAAG-1	3884	2047	2894	53.2279	5.74014	0.738593	0.134438	-0.145103	-0.217014	Progenitor	IPC-EN	IPC-EN	25
HDBR-14831-CTX_GCATCCTTCTATTGTC-1	HDBR-14831-CTX	63	First_trimester	F	General	GCATCCTTCTATTGTC-1	AAGTTTGAGCAACCCT-1	1259	931	431	68.5215	5.55694	0.313609	0.018346	-0.0266738	-0.133639	Progenitor	Radial glia	RG-vRG	18
HDBR-14831-CTX_GCATGAAAGGTATTGC-1	HDBR-14831-CTX	63	First_trimester	F	General	GCATGAAAGGTATTGC-1	CAAACCCTCCAGGAAT-1	2207	1255	521	59.6793	12.2734	0.539267	0.0170611	-0.171893	-0.180192	Progenitor	IPC-EN	IPC-EN	25
HDBR-14831-CTX_GCATGAAAGTAGCGCC-1	HDBR-14831-CTX	63	First_trimester	F	General	GCATGAAAGTAGCGCC-1	CAAACCCTCTGTCAGC-1	1288	916	6146	71.2745	7.74871	0.549849	0.0805411	0.0260806	-0.10691	Progenitor	IPC-EN	IPC-EN	12
HDBR-14831-CTX_GCATGAAAGTCAATTG-1	HDBR-14831-CTX	63	First_trimester	F	General	GCATGAAAGTCAATTG-1	CAAACCCTCTTTGGTG-1	14288	5033	12379	49.7868	5.65021	0.993418	0.199319	-0.17458	0.218445	Neuron	Glutamatergic neuron	EN-L6b	38
HDBR-14831-CTX_GCATGAAAGTCACGAT-1	HDBR-14831-CTX	63	First_trimester	F	General	GCATGAAAGTCACGAT-1	CAAACCCTCGTTAGTT-1	2259	1446	4089	65.3613	5.1127	0.627536	0.0640114	0.116868	-0.165006	Progenitor	Radial glia	RG-vRG	24
HDBR-14831-CTX_GCATGAGCAACTGGCT-1	HDBR-14831-CTX	63	First_trimester	F	General	GCATGAGCAACTGGCT-1	CCGTCAAGTCTTGACG-1	4134	2107	3182	36.4699	4.8923	0.99169	0.0236809	-0.147116	-0.0900335	Neuron	Glutamatergic neuron	EN-L6b	33
HDBR-14831-CTX_GCATGAGCATAGTCAT-1	HDBR-14831-CTX	63	First_trimester	F	General	GCATGAGCATAGTCAT-1	CCGTCAAGTGTACCGC-1	2827	1779	5127	61.3498	6.56178	0.608836	0.051684	0.344549	-0.00171732	Progenitor	Radial glia	RG-vRG	18
HDBR-14831-CTX_GCATGAGCATCACAGC-1	HDBR-14831-CTX	63	First_trimester	F	General	GCATGAGCATCACAGC-1	CCGTCAAGTTCCTGGA-1	4015	2059	1971	33.3841	5.05711	1.04822	0.0309278	-0.0771727	-0.101325	Neuron	Glutamatergic neuron	EN-L6b	33
HDBR-14831-CTX_GCATGAGCATTGGGAG-1	HDBR-14831-CTX	63	First_trimester	F	General	GCATGAGCATTGGGAG-1	CCGTCAAGTGTCCACA-1	2539	1580	11979	64.476	5.93781	0.618027	0.018346	0.326409	-0.0254757	Progenitor	Radial glia	RG-vRG	18
HDBR-14831-CTX_GCATTAGGTACGGTAC-1	HDBR-14831-CTX	63	First_trimester	F	General	GCATTAGGTACGGTAC-1	ATTGGATCATAAAGGA-1	2269	1423	4934	67.6354	5.73145	0.636188	0.0450708	0.121987	-0.169752	Progenitor	Radial glia	RG-oRG	37
HDBR-14831-CTX_GCATTAGGTCCAAATG-1	HDBR-14831-CTX	63	First_trimester	F	General	GCATTAGGTCCAAATG-1	ATTGGATCATGGATTG-1	2412	1345	6017	66.4055	5.55745	0.575411	0.0450708	-0.0986381	-0.156579	Progenitor	IPC-EN	IPC-EN	48
HDBR-14831-CTX_GCATTAGGTCCTCCAA-1	HDBR-14831-CTX	63	First_trimester	F	General	GCATTAGGTCCTCCAA-1	ATTGGATCAGAGAGGC-1	10696	4053	14038	53.9218	4.80374	0.81727	0.218837	-0.151278	-0.253842	Neuron	Glutamatergic neuron	EN-L6-CT	22
HDBR-14831-CTX_GCATTAGGTCTTTGAC-1	HDBR-14831-CTX	63	First_trimester	F	General	GCATTAGGTCTTTGAC-1	ATTGGATCAGTGTGCG-1	10133	4066	18292	65.0984	5.7041	0.611611	0.144343	0.147316	-0.0813515	Progenitor	IPC-EN	IPC-EN	12
HDBR-14831-CTX_GCATTAGGTTAAGTGT-1	HDBR-14831-CTX	63	First_trimester	F	General	GCATTAGGTTAAGTGT-1	ATTGGATCAGGAACCT-1	4301	2341	6735	67.3298	5.80503	0.526859	0.139248	0.0422892	0.0807402	Progenitor	IPC-EN	IPC-EN	12
HDBR-14831-CTX_GCATTAGGTTACAAAC-1	HDBR-14831-CTX	63	First_trimester	F	General	GCATTAGGTTACAAAC-1	ATTGGATCATTAGCAG-1	4209	2081	2807	36.9439	4.04057	1.04007	0.0135654	-0.151577	-0.182956	Neuron	Glutamatergic neuron	EN-L6b	38
HDBR-14831-CTX_GCATTAGGTTGTTCAC-1	HDBR-14831-CTX	63	First_trimester	F	General	GCATTAGGTTGTTCAC-1	ATTGGATCAAATAAGG-1	5120	2386	3432	42.3913	5.17982	0.771702	0.025334	-0.115393	-0.269602	Neuron	Glutamatergic neuron	EN-L6b	33
HDBR-14831-CTX_GCATTAGGTTGTTGGA-1	HDBR-14831-CTX	63	First_trimester	F	General	GCATTAGGTTGTTGGA-1	ATTGGATCATCCTCCT-1	4737	2518	14562	66.0978	5.38435	0.674657	0.0581162	-0.0733248	-0.182691	Progenitor	Radial glia	RG-vRG	24
HDBR-14831-CTX_GCATTAGGTTTCCACG-1	HDBR-14831-CTX	63	First_trimester	F	General	GCATTAGGTTTCCACG-1	ATTGGATCAGGCCAAT-1	2876	1749	390	59.9078	6.19381	0.765152	0.00625674	0.182742	-0.0737216	Progenitor	Radial glia	RG-vRG	13
HDBR-14831-CTX_GCATTGCCAAGGTACG-1	HDBR-14831-CTX	63	First_trimester	F	General	GCATTGCCAAGGTACG-1	TAACCACGTCTAGCGC-1	5905	2794	8721	59.6552	6.45704	0.880916	0.218837	-0.0898691	0.55377	Unknown	Unknown	Unknown	100
HDBR-14831-CTX_GCATTGCCACTCGCTC-1	HDBR-14831-CTX	63	First_trimester	F	General	GCATTGCCACTCGCTC-1	TAACCACGTTGTTCCC-1	15751	5562	42332	60.579	5.74418	0.682145	0.10706	0.106333	-0.0617731	Progenitor	Radial glia	RG-vRG	146
HDBR-14831-CTX_GCATTGCCAGCTTACA-1	HDBR-14831-CTX	63	First_trimester	F	General	GCATTGCCAGCTTACA-1	TAACCACGTTAGGTTC-1	3507	1891	1733	37.149	4.48375	0.959085	0.0174822	-0.0748886	-0.0813504	Neuron	Glutamatergic neuron	EN-L6b	33
HDBR-14831-CTX_GCATTGCCAGGACCTT-1	HDBR-14831-CTX	63	First_trimester	F	General	GCATTGCCAGGACCTT-1	TAACCACGTTGCTCTC-1	2700	1549	946	59.3848	4.05504	0.561111	0.0471573	-0.133265	-0.20678	Progenitor	OPC	OPC	51
HDBR-14831-CTX_GCATTGCCAGGATTAA-1	HDBR-14831-CTX	63	First_trimester	F	General	GCATTGCCAGGATTAA-1	TAACCACGTAGAGGCT-1	2956	1783	4321	62.7596	7.23394	0.649757	0.0461003	0.249721	-0.0973878	Progenitor	Radial glia	RG-vRG	18
HDBR-14831-CTX_GCATTGCCAGGCATCT-1	HDBR-14831-CTX	63	First_trimester	F	General	GCATTGCCAGGCATCT-1	TAACCACGTAGGTTTC-1	2908	1654	3998	43.6654	5.98936	0.739247	0.168142	-0.0549891	-0.0452317	Immune	Microglia	Microglia	42
HDBR-14831-CTX_GCATTGCCATAAGTTC-1	HDBR-14831-CTX	63	First_trimester	F	General	GCATTGCCATAAGTTC-1	TAACCACGTGGACATA-1	6053	2990	7270	65.941	5.85583	0.636017	0.168142	0.0173024	-0.211671	Progenitor	Radial glia	RG-oRG	37
HDBR-14831-CTX_GCATTGCCATCACTTC-1	HDBR-14831-CTX	63	First_trimester	F	General	GCATTGCCATCACTTC-1	TAACCACGTAAAGCAT-1	3512	2057	7396	64.2014	5.16263	0.594574	0.0850097	0.335538	0.0907488	Progenitor	Radial glia	RG-vRG	18
HDBR-14831-CTX_GCCAACATCCCATAAA-1	HDBR-14831-CTX	63	First_trimester	F	General	GCCAACATCCCATAAA-1	ATCACAAAGTTAGGAC-1	3545	1870	1430	36.8747	7.88908	0.976489	0.0430902	-0.147101	-0.235686	Neuron	Glutamatergic neuron	EN-Non-IT-Immature	58
HDBR-14831-CTX_GCCAACATCGCTAAAC-1	HDBR-14831-CTX	63	First_trimester	F	General	GCCAACATCGCTAAAC-1	ATCACAAAGGTGCACA-1	7058	3039	8876	53.3189	5.26676	0.770962	0.190652	-0.155484	-0.194248	Neuron	Glutamatergic neuron	EN-L6-CT	22
HDBR-14831-CTX_GCCAATAGTTGGTTAG-1	HDBR-14831-CTX	63	First_trimester	F	General	GCCAATAGTTGGTTAG-1	AAATTGCCAGCTAGCG-1	2628	1651	2843	70.0246	5.81158	0.615124	0.103864	-0.129676	-0.0780887	Progenitor	Radial glia	RG-vRG	24
HDBR-14831-CTX_GCCAATAGTTGTGACA-1	HDBR-14831-CTX	63	First_trimester	F	General	GCCAATAGTTGTGACA-1	AAATTGCCATGGTGCG-1	3879	2158	1102	57.3063	6.70441	0.7025	0.0784314	0.171541	-0.0462707	Progenitor	IPC-EN	IPC-EN	12
HDBR-14831-CTX_GCCAATTAGACTCGCA-1	HDBR-14831-CTX	63	First_trimester	F	General	GCCAATTAGACTCGCA-1	AATATGGTCTAGGATA-1	2344	1486	7123	64.7428	6.22623	0.621667	0.0567528	-0.0457628	-0.0894236	Progenitor	Radial glia	RG-vRG	43
HDBR-14831-CTX_GCCAATTAGCATTATG-1	HDBR-14831-CTX	63	First_trimester	F	General	GCCAATTAGCATTATG-1	AATATGGTCTCCTCAT-1	3864	2058	10758	64.702	5.97652	0.630952	0.0672547	0.314407	0.101299	Progenitor	Radial glia	RG-vRG	43
HDBR-14831-CTX_GCCAATTAGCGTGCGT-1	HDBR-14831-CTX	63	First_trimester	F	General	GCCAATTAGCGTGCGT-1	AATATGGTCTTGCATG-1	1451	1055	5873	58.3102	6.10124	0.735005	0.0827323	-0.00979099	-0.0866029	Progenitor	IPC-Glia	IPC-Glia	59
HDBR-14831-CTX_GCCAATTAGCTTCTCA-1	HDBR-14831-CTX	63	First_trimester	F	General	GCCAATTAGCTTCTCA-1	AATATGGTCTTTAGGT-1	7715	3484	14093	66.801	5.53151	0.623922	0.0978887	0.0798235	0.238943	Progenitor	Radial glia	RG-vRG	13
HDBR-14831-CTX_GCCAATTAGTAACTCA-1	HDBR-14831-CTX	63	First_trimester	F	General	GCCAATTAGTAACTCA-1	AATATGGTCCCTGGTG-1	8011	3498	14272	59.4915	6.28223	0.746464	0.0595218	0.0780758	0.718567	Progenitor	Radial glia	RG-vRG	13
HDBR-14831-CTX_GCCAATTAGTGAAGTG-1	HDBR-14831-CTX	63	First_trimester	F	General	GCCAATTAGTGAAGTG-1	AATATGGTCCTGATAT-1	6868	3010	21326	63.1264	5.76824	0.680143	0.182609	-0.183154	-0.202795	Progenitor	Radial glia	RG-vRG	64
HDBR-14831-CTX_GCCAATTAGTGAGAGC-1	HDBR-14831-CTX	63	First_trimester	F	General	GCCAATTAGTGAGAGC-1	AATATGGTCCGGGTAA-1	2033	1362	6299	65.9305	5.54649	0.700602	0.0672547	0.2199	-0.0724102	Progenitor	Radial glia	RG-vRG	13
HDBR-14831-CTX_GCCAATTAGTTGTCCC-1	HDBR-14831-CTX	63	First_trimester	F	General	GCCAATTAGTTGTCCC-1	AATATGGTCGTACAAA-1	2230	1423	5234	63.5503	5.22221	0.570006	0.0581162	-0.18382	-0.0424145	Progenitor	Radial glia	RG-vRG	24
HDBR-14831-CTX_GCCACAATCAAGTGTC-1	HDBR-14831-CTX	63	First_trimester	F	General	GCCACAATCAAGTGTC-1	GCAATTAAGCAAGTCG-1	7066	3391	6401	33.3994	4.35302	1.01562	0.155494	-0.124586	-0.215696	Neuron	GABAergic neuron	IN-CGE-Immature	23
HDBR-14831-CTX_GCCACAATCATGAAGG-1	HDBR-14831-CTX	63	First_trimester	F	General	GCCACAATCATGAAGG-1	GCAATTAAGTAAGCGT-1	3252	1774	3619	46.0257	4.54583	0.934545	0.0805411	-0.16624	-0.158939	Neuron	Glutamatergic neuron	EN-Newborn	2
HDBR-14831-CTX_GCCACAATCATTGTTC-1	HDBR-14831-CTX	63	First_trimester	F	General	GCCACAATCATTGTTC-1	GCAATTAAGGAGGTAA-1	10038	3657	9215	50.5319	6.18406	0.823529	0.103864	-0.161402	-0.231294	Neuron	Glutamatergic neuron	EN-Non-IT-Immature	17
HDBR-14831-CTX_GCCACAATCGAGGAAC-1	HDBR-14831-CTX	63	First_trimester	F	General	GCCACAATCGAGGAAC-1	GCAATTAAGCGATGCA-1	16838	5194	12319	37.9654	4.87532	0.944649	0.0763986	-0.123497	-0.223681	Neuron	Glutamatergic neuron	EN-L6-CT	22
HDBR-14831-CTX_GCCACAATCGTTACAA-1	HDBR-14831-CTX	63	First_trimester	F	General	GCCACAATCGTTACAA-1	GCAATTAAGTGCAACG-1	7334	3099	11112	56.4004	4.74252	0.725555	0.218837	-0.200744	-0.156988	Neuron	Glutamatergic neuron	EN-Non-IT-Immature	17
HDBR-14831-CTX_GCCACAATCTTGAGCG-1	HDBR-14831-CTX	63	First_trimester	F	General	GCCACAATCTTGAGCG-1	GCAATTAAGTCACCTA-1	3763	2165	9518	67.0093	5.83041	0.714574	0.0440678	0.0396761	1.05758	Progenitor	Radial glia	RG-vRG	13
HDBR-14831-CTX_GCCACAATCTTTGAGA-1	HDBR-14831-CTX	63	First_trimester	F	General	GCCACAATCTTTGAGA-1	GCAATTAAGACATAGC-1	5785	2865	12860	53.7244	5.69943	0.878858	0.144343	0.106143	-0.10079	Progenitor	IPC-EN	IPC-EN	12
HDBR-14831-CTX_GCCACACAGAACCTGT-1	HDBR-14831-CTX	63	First_trimester	F	General	GCCACACAGAACCTGT-1	TGCTCCCTCGTTATGT-1	22647	6680	48762	61.0639	5.5125	0.621073	0.218837	0.00822371	0.295265	Progenitor	IPC-EN	IPC-EN	12
HDBR-14831-CTX_GCCACACAGTTTCCGC-1	HDBR-14831-CTX	63	First_trimester	F	General	GCCACACAGTTTCCGC-1	TGCTCCCTCCCGCACA-1	3285	1856	2144	34.8731	7.54155	1.04839	0.11041	-0.152338	-0.132666	Neuron	Glutamatergic neuron	EN-Non-IT-Immature	17
HDBR-14831-CTX_GCCACTAAGCCAGGTC-1	HDBR-14831-CTX	63	First_trimester	F	General	GCCACTAAGCCAGGTC-1	GTACCGTTCAGTCTAT-1	4684	2316	330	46.4789	8.01698	0.982609	0.0231505	-0.125366	-0.0938702	Neuron	Glutamatergic neuron	EN-L6-IT	6
HDBR-14831-CTX_GCCACTAAGGAGGGTT-1	HDBR-14831-CTX	63	First_trimester	F	General	GCCACTAAGGAGGGTT-1	GTACCGTTCGCTATGC-1	1078	856	6985	65.6423	6.66194	0.683556	0.0264908	-0.0224203	-0.0172418	Progenitor	Radial glia	RG-vRG	24
HDBR-14831-CTX_GCCACTAAGGTTACGT-1	HDBR-14831-CTX	63	First_trimester	F	General	GCCACTAAGGTTACGT-1	GTACCGTTCTAATCCG-1	8742	3836	20032	57.4328	5.79519	0.869851	0.144343	-0.0261298	-0.176548	Progenitor	Radial glia	RG-oRG	37
HDBR-14831-CTX_GCCACTAAGTAATCCA-1	HDBR-14831-CTX	63	First_trimester	F	General	GCCACTAAGTAATCCA-1	GTACCGTTCAGCTAAA-1	6189	2654	6566	56.0957	5.7492	0.700749	0.0850097	-0.17503	-0.102426	Progenitor	IPC-EN	IPC-EN	48
HDBR-14831-CTX_GCCACTAAGTTTGGGT-1	HDBR-14831-CTX	63	First_trimester	F	General	GCCACTAAGTTTGGGT-1	GTACCGTTCATAACGA-1	1414	945	178	45.641	5.31469	0.719512	0.00900346	-0.0702162	-0.0742592	Neuron	Glutamatergic neuron	EN-Non-IT-Immature	17
HDBR-14831-CTX_GCCAGGAAGGTGAAAT-1	HDBR-14831-CTX	63	First_trimester	F	General	GCCAGGAAGGTGAAAT-1	ATACTGTTCTCAATCG-1	11474	4284	21509	50.8776	5.05634	0.823038	0.161613	-0.128358	-0.292255	Neuron	Glutamatergic neuron	EN-Non-IT-Immature	58
HDBR-14831-CTX_GCCAGGTTCATGCTTT-1	HDBR-14831-CTX	63	First_trimester	F	General	GCCAGGTTCATGCTTT-1	GAGGAGTAGTGAGGCC-1	4312	2160	5559	58.0211	5.08235	0.851955	0.037709	-0.136309	-0.0777429	Neuron	Glutamatergic neuron	EN-Newborn	2
HDBR-14831-CTX_GCCAGGTTCCAGGAAA-1	HDBR-14831-CTX	63	First_trimester	F	General	GCCAGGTTCCAGGAAA-1	GAGGAGTAGGTACCGA-1	4113	2097	4987	47.9842	4.37089	0.825793	0.048243	-0.177354	-0.191457	Neuron	Glutamatergic neuron	EN-Non-IT-Immature	17
HDBR-14831-CTX_GCCAGGTTCCCTCACG-1	HDBR-14831-CTX	63	First_trimester	F	General	GCCAGGTTCCCTCACG-1	GAGGAGTAGGCTTATT-1	5006	2567	13490	68.4563	5.99136	0.655073	0.0309278	-0.0346476	0.888073	Progenitor	IPC-EN	IPC-EN	12
HDBR-14831-CTX_GCCAGGTTCTTGGATA-1	HDBR-14831-CTX	63	First_trimester	F	General	GCCAGGTTCTTGGATA-1	GAGGAGTAGCCTAATT-1	4426	2245	5502	49.068	5.24392	0.806436	0.0689591	0.0039463	-0.155332	Neuron	Glutamatergic neuron	EN-Non-IT-Immature	17
HDBR-14831-CTX_GCCATGATCAATAGCC-1	HDBR-14831-CTX	63	First_trimester	F	General	GCCATGATCAATAGCC-1	CGGCTTTAGCGCTTGT-1	2471	1546	5654	65.0034	5.48533	0.629925	0.0493585	-0.0789171	-0.15088	Progenitor	Radial glia	RG-vRG	24
HDBR-14831-CTX_GCCATGATCAATGAGG-1	HDBR-14831-CTX	63	First_trimester	F	General	GCCATGATCAATGAGG-1	CGGCTTTAGTTGCAAA-1	1744	1168	4475	41.8029	4.20719	0.65609	0.0170611	-0.123315	-0.116586	Progenitor	IPC-EN	IPC-EN	25
HDBR-14831-CTX_GCCATGATCATCCTCA-1	HDBR-14831-CTX	63	First_trimester	F	General	GCCATGATCATCCTCA-1	CGGCTTTAGAACAAGG-1	5224	2572	11648	65.6854	5.73103	0.67955	0.11041	-0.117709	-0.09467	Progenitor	Radial glia	RG-vRG	24
HDBR-14831-CTX_GCCATGATCATTACTC-1	HDBR-14831-CTX	63	First_trimester	F	General	GCCATGATCATTACTC-1	CGGCTTTAGGGTTAAC-1	2587	1372	1637	56.6632	6.00102	0.731239	0.0206408	-0.093136	-0.166508	Neuron	GABAergic neuron	IN-MGE-SST	32
HDBR-14831-CTX_GCCATGATCCTAGTCC-1	HDBR-14831-CTX	63	First_trimester	F	General	GCCATGATCCTAGTCC-1	CGGCTTTAGCGAAGCC-1	4415	2331	10279	63.042	6.16997	0.753003	0.0270865	-0.132314	0.831312	Progenitor	IPC-EN	IPC-EN	12
HDBR-14831-CTX_GCCATGATCGTACCGA-1	HDBR-14831-CTX	63	First_trimester	F	General	GCCATGATCGTACCGA-1	CGGCTTTAGCTTAGAA-1	2836	1779	2189	66.3937	5.32554	0.603774	0.113924	0.0922346	-0.0366416	Progenitor	Radial glia	RG-vRG	13
HDBR-14831-CTX_GCCATGATCTATTGTC-1	HDBR-14831-CTX	63	First_trimester	F	General	GCCATGATCTATTGTC-1	CGGCTTTAGCAACCCT-1	2428	1439	4894	63.2463	8.50925	0.611465	0.0471573	0.01188	-0.0198199	Progenitor	Radial glia	RG-oRG	37
HDBR-14831-CTX_GCCATGATCTTAAGTG-1	HDBR-14831-CTX	63	First_trimester	F	General	GCCATGATCTTAAGTG-1	CGGCTTTAGGTTATCT-1	3508	1967	4105	69.4116	8.09552	0.576271	0.0493585	0.15035	0.30097	Progenitor	IPC-EN	IPC-EN	12
HDBR-14831-CTX_GCCATGATCTTGCTAT-1	HDBR-14831-CTX	63	First_trimester	F	General	GCCATGATCTTGCTAT-1	CGGCTTTAGCCATCAC-1	1853	1039	2255	58.3592	6.94668	0.69201	0.0196987	-0.0118537	-0.026062	Neuron	GABAergic neuron	IN-MGE-Immature	86
HDBR-14831-CTX_GCCATTACAAAGGTAC-1	HDBR-14831-CTX	63	First_trimester	F	General	GCCATTACAAAGGTAC-1	ATCCCTCGTAGCTAAG-1	8811	3592	15112	49.5151	5.4393	0.767957	0.208684	-0.129859	-0.157033	Neuron	Glutamatergic neuron	EN-Newborn	2
HDBR-14831-CTX_GCCATTACAAGTAAGC-1	HDBR-14831-CTX	63	First_trimester	F	General	GCCATTACAAGTAAGC-1	ATCCCTCGTTAGCGTT-1	2738	1628	7440	63.6441	4.87307	0.619969	0.0707224	0.0695396	-0.03411	Progenitor	Radial glia	RG-oRG	37
HDBR-14831-CTX_GCCATTACAATGCCCG-1	HDBR-14831-CTX	63	First_trimester	F	General	GCCATTACAATGCCCG-1	ATCCCTCGTTGAGTCT-1	2910	1735	5220	59.3047	6.09391	0.600401	0.0581162	0.290416	0.121374	Progenitor	Radial glia	RG-vRG	13
HDBR-14831-CTX_GCCATTACACTCAACA-1	HDBR-14831-CTX	63	First_trimester	F	General	GCCATTACACTCAACA-1	ATCCCTCGTTAACCAC-1	19540	5538	21817	47.4479	4.95761	0.775904	0.0784314	-0.121025	-0.257691	Neuron	Glutamatergic neuron	EN-Non-IT-Immature	17
HDBR-14831-CTX_GCCATTACACTTAACG-1	HDBR-14831-CTX	63	First_trimester	F	General	GCCATTACACTTAACG-1	ATCCCTCGTAAGTCCT-1	13448	5026	965	43.0996	3.56532	0.784038	0.0276944	0.239546	0.024171	Vascular	Vascular	Vascular	62
HDBR-14831-CTX_GCCCAAATCAAGTGTC-1	HDBR-14831-CTX	63	First_trimester	F	General	GCCCAAATCAAGTGTC-1	AAGACTCAGCAAGTCG-1	1648	1094	5975	67.0971	6.00314	0.638134	0.02263	0.00179714	-0.106533	Progenitor	Radial glia	RG-vRG	24
HDBR-14831-CTX_GCCCAAATCATGCCTC-1	HDBR-14831-CTX	63	First_trimester	F	General	GCCCAAATCATGCCTC-1	AAGACTCAGTTGTCAT-1	4831	2216	1279	22.7418	3.2677	0.986813	0.0099041	-0.163503	-0.173281	Neuron	Glutamatergic neuron	EN-L6b	33
HDBR-14831-CTX_GCCCAAATCCATCAGG-1	HDBR-14831-CTX	63	First_trimester	F	General	GCCCAAATCCATCAGG-1	AAGACTCAGGCTAAAC-1	4032	2229	3358	69.052	7.29271	0.606464	0.0581162	0.144709	0.633369	Progenitor	Radial glia	RG-vRG	13
HDBR-14831-CTX_GCCCAAATCCCTGACT-1	HDBR-14831-CTX	63	First_trimester	F	General	GCCCAAATCCCTGACT-1	AAGACTCAGGTGGGAG-1	5360	2715	598	37.5157	4.70529	0.851724	0.0412077	-0.160731	-0.192862	Neuron	Glutamatergic neuron	EN-L6-CT	22
HDBR-14831-CTX_GCCCAAATCCTGTTCA-1	HDBR-14831-CTX	63	First_trimester	F	General	GCCCAAATCCTGTTCA-1	AAGACTCAGGTATAGC-1	4160	2080	5156	54.4859	5.42979	0.798109	0.0805411	-0.161541	-0.179103	Neuron	Glutamatergic neuron	EN-Newborn	2
HDBR-14831-CTX_GCCCAAATCGAGGAAC-1	HDBR-14831-CTX	63	First_trimester	F	General	GCCCAAATCGAGGAAC-1	AAGACTCAGCGATGCA-1	7409	3349	16624	58.8815	5.80767	0.678694	0.168142	-0.206868	-0.143359	Neuron	Glutamatergic neuron	EN-L6b	33
HDBR-14831-CTX_GCCCAAATCGTGCCTT-1	HDBR-14831-CTX	63	First_trimester	F	General	GCCCAAATCGTGCCTT-1	AAGACTCAGGACACGC-1	1131	815	5600	68.4429	6.24735	0.582885	0.0247724	0.00556222	-0.0592921	Progenitor	Radial glia	RG-vRG	24
HDBR-14831-CTX_GCCCATAAGCACGATT-1	HDBR-14831-CTX	63	First_trimester	F	General	GCCCATAAGCACGATT-1	AGCTACCTCTAACTCG-1	3430	1958	9015	61.2807	5.92161	0.758339	0.0672547	-0.0822063	1.03083	Progenitor	Radial glia	RG-vRG	13
HDBR-14831-CTX_GCCCATAAGGAGCAAC-1	HDBR-14831-CTX	63	First_trimester	F	General	GCCCATAAGGAGCAAC-1	AGCTACCTCCTAAATC-1	5069	2675	20037	54.6578	4.82503	0.671385	0.134438	-0.00585538	0.472378	Progenitor	Radial glia	RG-vRG	13
HDBR-14831-CTX_GCCCATAAGGCATTGT-1	HDBR-14831-CTX	63	First_trimester	F	General	GCCCATAAGGCATTGT-1	AGCTACCTCCTTCGGG-1	2660	1655	8610	66.5122	7.12023	0.606773	0.0609714	0.28867	0.470368	Neuron	GABAergic neuron	IN-MGE-Immature	86
HDBR-14831-CTX_GCCCATAAGGCCGGAA-1	HDBR-14831-CTX	63	First_trimester	F	General	GCCCATAAGGCCGGAA-1	AGCTACCTCCGGCTAT-1	2432	1441	5418	44.5303	4.57143	0.923954	0.0385523	-0.135109	-0.060716	Neuron	Glutamatergic neuron	EN-Non-IT-Immature	17
HDBR-14831-CTX_GCCCATAAGGCCTTAG-1	HDBR-14831-CTX	63	First_trimester	F	General	GCCCATAAGGCCTTAG-1	AGCTACCTCCATCATG-1	6359	2946	6740	61.0784	5.40976	0.662634	0.218837	-0.130311	-0.232313	Progenitor	Radial glia	RG-vRG	64
HDBR-14831-CTX_GCCCATAAGGGTCTAT-1	HDBR-14831-CTX	63	First_trimester	F	General	GCCCATAAGGGTCTAT-1	AGCTACCTCTCAAATC-1	2963	1750	5800	60.241	5.69209	0.780793	0.0640114	0.133694	-0.0354945	Progenitor	Radial glia	RG-oRG	37
HDBR-14831-CTX_GCCCATAAGGTCCAAT-1	HDBR-14831-CTX	63	First_trimester	F	General	GCCCATAAGGTCCAAT-1	AGCTACCTCCACAATT-1	2876	1771	6809	63.1574	6.45418	0.613932	0.0744388	0.0625155	-0.176749	Progenitor	Radial glia	RG-vRG	13
HDBR-14831-CTX_GCCCATAAGTAGCCAT-1	HDBR-14831-CTX	63	First_trimester	F	General	GCCCATAAGTAGCCAT-1	AGCTACCTCCCTCATT-1	8669	3643	18817	58.4143	5.39068	0.620466	0.144343	-0.00998207	-0.166237	Progenitor	IPC-EN	IPC-EN	25
HDBR-14831-CTX_GCCCATAAGTCCTGAG-1	HDBR-14831-CTX	63	First_trimester	F	General	GCCCATAAGTCCTGAG-1	AGCTACCTCAAACATG-1	2294	1476	4826	66.7497	5.8465	0.601238	0.0421372	-0.0183658	0.0426822	Glia	Astrocyte	Astrocyte-Fibrous	21
HDBR-14831-CTX_GCCCATAAGTGTTGTA-1	HDBR-14831-CTX	63	First_trimester	F	General	GCCCATAAGTGTTGTA-1	AGCTACCTCCAAACCC-1	2070	1443	2999	57.9405	4.86059	0.718721	0.0624672	-0.203876	-0.0885041	Progenitor	Radial glia	RG-oRG	37
HDBR-14831-CTX_GCCCATAAGTTAGAGG-1	HDBR-14831-CTX	63	First_trimester	F	General	GCCCATAAGTTAGAGG-1	AGCTACCTCTAAGCTT-1	3509	2035	4646	41.4488	4.47752	0.749215	0.0744388	0.0856298	0.213504	Progenitor	Radial glia	RG-vRG	13
HDBR-14831-CTX_GCCCATAAGTTATCTC-1	HDBR-14831-CTX	63	First_trimester	F	General	GCCCATAAGTTATCTC-1	AGCTACCTCGCAATTT-1	7075	2861	6797	50.7466	5.13838	0.736143	0.0541447	-0.145484	-0.280581	Neuron	Glutamatergic neuron	EN-Non-IT-Immature	58
HDBR-14831-CTX_GCCCATAAGTTTCCGC-1	HDBR-14831-CTX	63	First_trimester	F	General	GCCCATAAGTTTCCGC-1	AGCTACCTCCCGCACA-1	2650	1671	9717	59.7749	5.58013	0.64775	0.0403009	0.222355	0.072029	Progenitor	Radial glia	RG-vRG	43
HDBR-14831-CTX_GCCCGTTGTAATCGCA-1	HDBR-14831-CTX	63	First_trimester	F	General	GCCCGTTGTAATCGCA-1	GCTAAATCAACGGGAA-1	3702	2104	10497	64.0256	6.20373	0.625	0.0302539	0.390161	0.314892	Progenitor	IPC-EN	IPC-EN	12
HDBR-14831-CTX_GCCCGTTGTCATGCAA-1	HDBR-14831-CTX	63	First_trimester	F	General	GCCCGTTGTCATGCAA-1	GCTAAATCAAGCCTGG-1	7149	3358	22885	64.3434	5.96617	0.646842	0.0725479	0.0813778	-0.0209596	Progenitor	Radial glia	RG-vRG	24
HDBR-14831-CTX_GCCCGTTGTGTGCAAC-1	HDBR-14831-CTX	63	First_trimester	F	General	GCCCGTTGTGTGCAAC-1	GCTAAATCACGTAGCG-1	1355	983	4721	62.5712	6.85282	0.652651	0.0368852	-0.0886909	-0.0972235	Progenitor	Radial glia	RG-oRG	37
HDBR-14831-CTX_GCCCGTTGTTCACCAT-1	HDBR-14831-CTX	63	First_trimester	F	General	GCCCGTTGTTCACCAT-1	GCTAAATCATTACGGA-1	10805	4163	10844	53.1699	5.46503	0.751777	0.255151	-0.133158	-0.190108	Neuron	GABAergic neuron	IN-MGE-Immature	30
HDBR-14831-CTX_GCCCTCATCACTTTAC-1	HDBR-14831-CTX	63	First_trimester	F	General	GCCCTCATCACTTTAC-1	AGTTGCGAGGAACCTG-1	2910	1653	196	77.7778	5.13772	0.508197	0.00525615	-0.100179	-0.1413	Progenitor	Radial glia	RG-vRG	24
HDBR-14831-CTX_GCCCTCATCCCTCGCA-1	HDBR-14831-CTX	63	First_trimester	F	General	GCCCTCATCCCTCGCA-1	AGTTGCGAGCCGGTAA-1	3020	1813	3394	61.0432	6.88092	0.824248	0.0394161	0.256246	0.0402158	Progenitor	Radial glia	RG-vRG	43
HDBR-14831-CTX_GCCCTCATCCTGGTGA-1	HDBR-14831-CTX	63	First_trimester	F	General	GCCCTCATCCTGGTGA-1	AGTTGCGAGACACGCA-1	2938	1750	665	58.3845	7.92957	0.584615	0.00731113	0.0900792	-0.176682	Progenitor	Radial glia	RG-oRG	37
HDBR-14831-CTX_GCCGTGAGTACGCGCA-1	HDBR-14831-CTX	63	First_trimester	F	General	GCCGTGAGTACGCGCA-1	CATAAACCACCACAAA-1	1418	960	4861	66.7078	6.56637	0.542383	0.0763986	0.0150215	-0.216695	Progenitor	Radial glia	RG-oRG	37
HDBR-14831-CTX_GCCGTGAGTATGGTGC-1	HDBR-14831-CTX	63	First_trimester	F	General	GCCGTGAGTATGGTGC-1	CATAAACCAGTATTGG-1	1989	1207	4614	55.8325	6.72955	0.917945	0.0345254	-0.161078	-0.159326	Neuron	Glutamatergic neuron	EN-Newborn	1
HDBR-14831-CTX_GCCGTGAGTGTCCTGC-1	HDBR-14831-CTX	63	First_trimester	F	General	GCCGTGAGTGTCCTGC-1	CATAAACCATAGGTGC-1	2211	1466	9498	58.3308	4.9121	0.797476	0.0368852	0.267758	0.218982	Progenitor	Radial glia	RG-vRG	18
HDBR-14831-CTX_GCCGTGAGTGTTGTAG-1	HDBR-14831-CTX	63	First_trimester	F	General	GCCGTGAGTGTTGTAG-1	CATAAACCACTATACC-1	3940	2180	10274	56.5998	5.53092	0.791202	0.0763986	-0.12596	-0.0865652	Progenitor	IPC-EN	IPC-EN	25
HDBR-14831-CTX_GCCGTGAGTTATCCGT-1	HDBR-14831-CTX	63	First_trimester	F	General	GCCGTGAGTTATCCGT-1	CATAAACCAAAGTCAT-1	1832	1189	2680	64.0995	6.19644	0.664045	0.0744388	-0.0475604	-0.0969018	Progenitor	IPC-EN	IPC-EN	48
HDBR-14831-CTX_GCCGTGAGTTGCAATG-1	HDBR-14831-CTX	63	First_trimester	F	General	GCCGTGAGTTGCAATG-1	CATAAACCAACCGTAA-1	1266	834	3144	46.2353	4.15552	0.936295	0.0345254	0.153943	-0.00116607	Neuron	Glutamatergic neuron	EN-Non-IT-Immature	58
HDBR-14831-CTX_GCCTAATAGCCTAACG-1	HDBR-14831-CTX	63	First_trimester	F	General	GCCTAATAGCCTAACG-1	CAGGATGTCGTCCTTT-1	4335	2305	8260	60.3228	6.05581	0.620039	0.0541447	0.169053	0.0137098	Progenitor	Radial glia	RG-vRG	13
HDBR-14831-CTX_GCCTAATAGCTCCCTG-1	HDBR-14831-CTX	63	First_trimester	F	General	GCCTAATAGCTCCCTG-1	CAGGATGTCACGAATA-1	5215	2349	5123	49.0052	4.61484	0.768287	0.037709	-0.162123	-0.138669	Neuron	Glutamatergic neuron	EN-Non-IT-Immature	17
HDBR-14831-CTX_GCCTAATAGGATTGAG-1	HDBR-14831-CTX	63	First_trimester	F	General	GCCTAATAGGATTGAG-1	CAGGATGTCAGGTTCC-1	2793	1735	7649	64.5649	6.49532	0.6724	0.0567528	-0.0683092	0.51099	Progenitor	Radial glia	RG-vRG	24
HDBR-14831-CTX_GCCTAATAGGATTTGC-1	HDBR-14831-CTX	63	First_trimester	F	General	GCCTAATAGGATTTGC-1	CAGGATGTCATTACAC-1	9528	3618	4163	52.924	5.21448	0.693786	0.0805411	-0.0664943	-0.225754	Neuron	GABAergic neuron	IN-MGE-SST	19
HDBR-14831-CTX_GCCTAATAGGCTCATG-1	HDBR-14831-CTX	63	First_trimester	F	General	GCCTAATAGGCTCATG-1	CAGGATGTCAGGGATT-1	2723	1585	3565	68.9022	5.66513	0.658172	0.0707224	0.054002	-0.135446	Progenitor	Radial glia	RG-vRG	24
HDBR-14831-CTX_GCCTAATAGGGCTAAA-1	HDBR-14831-CTX	63	First_trimester	F	General	GCCTAATAGGGCTAAA-1	CAGGATGTCGCTAGAG-1	2875	1855	5514	62.3897	5.15509	0.618776	0.0554295	0.150909	0.0949267	Progenitor	IPC-EN	IPC-EN	12
HDBR-14831-CTX_GCCTAATAGGGTCCAC-1	HDBR-14831-CTX	63	First_trimester	F	General	GCCTAATAGGGTCCAC-1	CAGGATGTCATAGCTT-1	5397	2542	4146	47.6716	4.93454	0.770433	0.0264908	-0.160031	-0.204244	Neuron	Glutamatergic neuron	EN-L6b	33
HDBR-14831-CTX_GCCTAATAGTTTGGTA-1	HDBR-14831-CTX	63	First_trimester	F	General	GCCTAATAGTTTGGTA-1	CAGGATGTCGCTTCGG-1	3060	1694	4444	65.1231	4.8964	0.678472	0.051684	-0.0440385	-0.155651	Progenitor	Radial glia	RG-vRG	24
HDBR-14831-CTX_GCCTACTTCACACAGT-1	HDBR-14831-CTX	63	First_trimester	F	General	GCCTACTTCACACAGT-1	GAGGTGGAGTCCCGCA-1	3729	2044	6579	61.2627	5.89576	0.664004	0.0528967	0.473789	0.00485382	Progenitor	Radial glia	RG-vRG	43
HDBR-14831-CTX_GCCTACTTCATAACCA-1	HDBR-14831-CTX	63	First_trimester	F	General	GCCTACTTCATAACCA-1	GAGGTGGAGGCTTTCA-1	4818	2269	5819	61.5181	6.11763	0.819215	0.0784314	-0.13014	-0.155098	Neuron	Glutamatergic neuron	EN-Newborn	1
HDBR-14831-CTX_GCCTACTTCCGGCTAA-1	HDBR-14831-CTX	63	First_trimester	F	General	GCCTACTTCCGGCTAA-1	GAGGTGGAGATAGCTA-1	8815	3747	8874	44.2351	4.88662	0.825243	0.144343	0.0636759	-0.0755067	Neuron	Glutamatergic neuron	EN-L6b	33
HDBR-14831-CTX_GCCTACTTCCTAAGTA-1	HDBR-14831-CTX	63	First_trimester	F	General	GCCTACTTCCTAAGTA-1	GAGGTGGAGTTTCTGG-1	3114	1793	6795	68.5464	5.58856	0.620073	0.0689591	-0.0343101	-0.21614	Progenitor	Radial glia	RG-oRG	37
HDBR-14831-CTX_GCCTACTTCGATTCTT-1	HDBR-14831-CTX	63	First_trimester	F	General	GCCTACTTCGATTCTT-1	GAGGTGGAGTGAGCCA-1	7839	3427	11934	61.8919	5.50862	0.67699	0.0640114	0.15614	0.0113735	Progenitor	Radial glia	RG-vRG	13
HDBR-14831-CTX_GCCTACTTCTTCAATC-1	HDBR-14831-CTX	63	First_trimester	F	General	GCCTACTTCTTCAATC-1	GAGGTGGAGAAGCTAC-1	5550	2592	11143	71.6039	6.60162	0.613838	0.0850097	-0.0197002	0.885608	Progenitor	Radial glia	RG-vRG	18
HDBR-14831-CTX_GCCTACTTCTTGCAAA-1	HDBR-14831-CTX	63	First_trimester	F	General	GCCTACTTCTTGCAAA-1	GAGGTGGAGTACTGGG-1	6633	2780	3563	37.8922	4.4631	0.881885	0.0125063	-0.129004	-0.226321	Neuron	Glutamatergic neuron	EN-L6b	33
HDBR-14831-CTX_GCCTATTGTAAAGCAA-1	HDBR-14831-CTX	63	First_trimester	F	General	GCCTATTGTAAAGCAA-1	GGTGTTACAGTGCCTC-1	3226	1691	823	64.1966	8.49151	0.529825	0.016647	-0.164839	-0.103372	Neuron	Glutamatergic neuron	EN-Newborn	1
HDBR-14831-CTX_GCCTATTGTCCAAATG-1	HDBR-14831-CTX	63	First_trimester	F	General	GCCTATTGTCCAAATG-1	GGTGTTACATGGATTG-1	4555	2411	1074	72.8136	6.91975	0.651316	0.0139295	0.168643	0.356167	Progenitor	Radial glia	RG-vRG	18
HDBR-14831-CTX_GCCTATTGTCCAAGAC-1	HDBR-14831-CTX	63	First_trimester	F	General	GCCTATTGTCCAAGAC-1	GGTGTTACACTAGTAG-1	10420	4189	21690	58.5725	5.47406	0.794093	0.175124	-0.00441372	-0.0566418	Neuron	Glutamatergic neuron	EN-Newborn	1
HDBR-14831-CTX_GCCTATTGTGATGAAA-1	HDBR-14831-CTX	63	First_trimester	F	General	GCCTATTGTGATGAAA-1	GGTGTTACATTAGCCT-1	3136	1701	10350	69.6641	6.19631	0.594106	0.0554295	0.215385	0.967638	Progenitor	Radial glia	RG-vRG	24
HDBR-14831-CTX_GCCTATTGTGGCTTCC-1	HDBR-14831-CTX	63	First_trimester	F	General	GCCTATTGTGGCTTCC-1	GGTGTTACAGCATTAG-1	2781	1515	4141	62.4115	8.36778	0.813804	0.0595218	-0.132974	-0.0642884	Neuron	GABAergic neuron	IN-MGE-PV	20
HDBR-14831-CTX_GCCTATTGTTCCGGCT-1	HDBR-14831-CTX	63	First_trimester	F	General	GCCTATTGTTCCGGCT-1	GGTGTTACATGCCTGC-1	2050	1262	5762	63.5491	6.10415	0.661772	0.0206408	-0.033529	-0.135184	Progenitor	IPC-EN	IPC-EN	25
HDBR-14831-CTX_GCCTATTGTTGGCCGA-1	HDBR-14831-CTX	63	First_trimester	F	General	GCCTATTGTTGGCCGA-1	GGTGTTACAAACCTAG-1	2223	1420	6080	67.0786	6.62109	0.589641	0.0581162	-0.0484877	-0.094315	Glia	Astrocyte	Astrocyte-Immature	4
HDBR-14831-CTX_GCCTATTGTTTCAGGA-1	HDBR-14831-CTX	63	First_trimester	F	General	GCCTATTGTTTCAGGA-1	GGTGTTACATAACCGA-1	3198	1706	5181	45.5593	5.07235	0.911275	0.149749	-0.0908967	-0.198953	Neuron	GABAergic neuron	IN-dLGE-Immature	29
HDBR-14831-CTX_GCCTCAAAGCAATAGG-1	HDBR-14831-CTX	63	First_trimester	F	General	GCCTCAAAGCAATAGG-1	CACAGGATCACTAAGA-1	3527	1922	5219	48.3062	5.36556	0.783731	0.048243	-0.00634829	-0.255837	Neuron	Glutamatergic neuron	EN-Non-IT-Immature	17
HDBR-14831-CTX_GCCTCAAAGCACAGAA-1	HDBR-14831-CTX	63	First_trimester	F	General	GCCTCAAAGCACAGAA-1	CACAGGATCTTAAGGA-1	2882	1712	6471	64.2092	5.16835	0.711203	0.0440678	0.0742185	-0.203181	Glia	Astrocyte	Astrocyte-Immature	4
HDBR-14831-CTX_GCCTCAAAGCAGCTAT-1	HDBR-14831-CTX	63	First_trimester	F	General	GCCTCAAAGCAGCTAT-1	CACAGGATCCATGCTA-1	5620	2877	4698	70.9882	6.77859	0.573638	0.12989	0.0446303	0.572945	Progenitor	IPC-EN	IPC-EN	25
HDBR-14831-CTX_GCCTCAAAGCGGCTGT-1	HDBR-14831-CTX	63	First_trimester	F	General	GCCTCAAAGCGGCTGT-1	CACAGGATCAGCGATG-1	1277	911	5582	61.3744	5.61057	0.682305	0.0430902	-0.0349598	-0.164853	Glia	Astrocyte	Astrocyte-Fibrous	21
HDBR-14831-CTX_GCCTCAAAGCTTCCCG-1	HDBR-14831-CTX	63	First_trimester	F	General	GCCTCAAAGCTTCCCG-1	CACAGGATCATTCAGT-1	2054	1235	4158	61.0932	6.87279	0.783459	0.00574998	-0.0135098	-0.103043	Neuron	GABAergic neuron	IN-MGE-Immature	86
HDBR-14831-CTX_GCCTCAAAGGCATGTT-1	HDBR-14831-CTX	63	First_trimester	F	General	GCCTCAAAGGCATGTT-1	CACAGGATCACCTATG-1	9030	3826	11628	44.0956	5.72815	0.889032	0.113924	-0.222119	-0.210417	Neuron	GABAergic neuron	IN-MGE-SST	19
HDBR-14831-CTX_GCCTCAAAGGCTAAGA-1	HDBR-14831-CTX	63	First_trimester	F	General	GCCTCAAAGGCTAAGA-1	CACAGGATCATTAGTC-1	3956	2057	4542	45.0685	4.35727	1.08068	0.0430902	-0.114606	-0.231027	Neuron	Glutamatergic neuron	EN-L6-CT	76
HDBR-14831-CTX_GCCTCAAAGGGCTTAT-1	HDBR-14831-CTX	63	First_trimester	F	General	GCCTCAAAGGGCTTAT-1	CACAGGATCAAATACG-1	2460	1525	6429	61.5451	6.37771	0.76129	0.0581162	-0.0203883	-0.0379298	Progenitor	Radial glia	RG-vRG	24
HDBR-14831-CTX_GCCTCAAAGTAGCCAT-1	HDBR-14831-CTX	63	First_trimester	F	General	GCCTCAAAGTAGCCAT-1	CACAGGATCCCTCATT-1	7048	3343	17024	57.7966	6.00991	0.690354	0.155494	0.0151242	-0.00126129	Progenitor	Radial glia	RG-vRG	64
HDBR-14831-CTX_GCCTCAAAGTATGTGC-1	HDBR-14831-CTX	63	First_trimester	F	General	GCCTCAAAGTATGTGC-1	CACAGGATCCGGTACT-1	2203	1391	3295	68.1348	5.71508	0.572344	0.048243	-0.0329067	-0.186579	Progenitor	Radial glia	RG-vRG	24
HDBR-14831-CTX_GCCTCCATCATGTCAA-1	HDBR-14831-CTX	63	First_trimester	F	General	GCCTCCATCATGTCAA-1	AGCAGCCAGTGCTCAC-1	5446	2453	338	49.5601	3.24675	0.657534	0.0132069	-0.135838	-0.145054	Neuron	Glutamatergic neuron	EN-Non-IT-Immature	58
HDBR-14831-CTX_GCCTCCATCCATCAGG-1	HDBR-14831-CTX	63	First_trimester	F	General	GCCTCCATCCATCAGG-1	AGCAGCCAGGCTAAAC-1	2321	1279	281	52.7205	4.88742	0.978723	0.0150568	-0.111196	-0.189926	Neuron	Glutamatergic neuron	EN-IT-Immature	71
HDBR-14831-CTX_GCCTCCATCCCAGTAG-1	HDBR-14831-CTX	63	First_trimester	F	General	GCCTCCATCCCAGTAG-1	AGCAGCCAGGCACAAT-1	3548	1855	185	62.5	3.32168	0.981818	0.0125063	-0.104608	-0.165603	Neuron	Glutamatergic neuron	EN-Newborn	1
HDBR-14831-CTX_GCCTCCATCGGTACGC-1	HDBR-14831-CTX	63	First_trimester	F	General	GCCTCCATCGGTACGC-1	AGCAGCCAGCCATAAA-1	2445	1613	1969	63.5161	5.24399	0.604993	0.0898446	0.529685	0.104612	Progenitor	Radial glia	RG-vRG	18
HDBR-14831-CTX_GCCTCCATCTTGCTAT-1	HDBR-14831-CTX	63	First_trimester	F	General	GCCTCCATCTTGCTAT-1	AGCAGCCAGCCATCAC-1	6396	2991	2656	66.3502	6.69608	0.563181	0.0201656	0.353301	0.00717186	Progenitor	Radial glia	RG-vRG	43
HDBR-14831-CTX_GCCTCGACAAGCCACT-1	HDBR-14831-CTX	63	First_trimester	F	General	GCCTCGACAAGCCACT-1	GAGCACGGTTTACCGG-1	4263	2402	5925	57.2796	5.31469	0.825846	0.11041	0.177912	-0.0718169	Progenitor	IPC-Glia	IPC-Glia	59
HDBR-14831-CTX_GCCTCGACAAGCTAAA-1	HDBR-14831-CTX	63	First_trimester	F	General	GCCTCGACAAGCTAAA-1	GAGCACGGTAATCGCT-1	3923	2217	13391	59.8373	6.11037	0.714348	0.208684	0.0508879	-0.141922	Neuron	Glutamatergic neuron	EN-Newborn	1
HDBR-14831-CTX_GCCTCGACACAAAGGT-1	HDBR-14831-CTX	63	First_trimester	F	General	GCCTCGACACAAAGGT-1	GAGCACGGTCACACCA-1	5361	2480	6334	45.0754	4.25301	0.79947	0.0805411	-0.157529	-0.213182	Neuron	Glutamatergic neuron	EN-Non-IT-Immature	58
HDBR-14831-CTX_GCCTCGACACAACAAA-1	HDBR-14831-CTX	63	First_trimester	F	General	GCCTCGACACAACAAA-1	GAGCACGGTTACGAAG-1	4165	2210	13340	64.4289	6.08972	0.63263	0.0805411	-0.116447	-0.167323	Progenitor	Radial glia	RG-vRG	24
HDBR-14831-CTX_GCCTCGACAGCCGCTA-1	HDBR-14831-CTX	63	First_trimester	F	General	GCCTCGACAGCCGCTA-1	GAGCACGGTGTCCGTA-1	2780	1543	6271	58.1456	5.30247	0.767176	0.0528967	-0.0262296	-0.178359	Neuron	Glutamatergic neuron	EN-Newborn	1
HDBR-14831-CTX_GCCTCGACATAATCCG-1	HDBR-14831-CTX	63	First_trimester	F	General	GCCTCGACATAATCCG-1	GAGCACGGTGCTTTAA-1	2519	1612	5580	56.0072	5.29631	0.727636	0.0978887	-0.168837	-0.156875	Glia	Astrocyte	Astrocyte-Immature	4
HDBR-14831-CTX_GCCTCGACATGCATAT-1	HDBR-14831-CTX	63	First_trimester	F	General	GCCTCGACATGCATAT-1	GAGCACGGTAATGGTG-1	4193	2180	3467	29.8416	4.49632	0.866502	0.0707224	-0.133198	-0.272636	Neuron	Glutamatergic neuron	EN-Non-IT-Immature	58
HDBR-14831-CTX_GCCTGACAGCGATAGA-1	HDBR-14831-CTX	63	First_trimester	F	General	GCCTGACAGCGATAGA-1	GAATATGTCAAGGGTT-1	2570	1509	5835	62.2998	5.88502	0.704619	0.0289477	-0.110752	-0.0913229	Neuron	Glutamatergic neuron	EN-Newborn	1
HDBR-14831-CTX_GCCTGACAGCGCATTG-1	HDBR-14831-CTX	63	First_trimester	F	General	GCCTGACAGCGCATTG-1	GAATATGTCAAACCGG-1	2958	1698	3096	20.8653	3.69722	0.955047	0.0493585	-0.120725	-0.143584	Neuron	Glutamatergic neuron	EN-Non-IT-Immature	17
HDBR-14831-CTX_GCCTGACAGCGCTAAT-1	HDBR-14831-CTX	63	First_trimester	F	General	GCCTGACAGCGCTAAT-1	GAATATGTCATTGACT-1	9194	3856	936	53.2423	5.80065	0.695291	0.0567528	-0.088332	-0.191265	Neuron	Glutamatergic neuron	EN-IT-Immature	71
HDBR-14831-CTX_GCCTGACAGCTCCTTA-1	HDBR-14831-CTX	63	First_trimester	F	General	GCCTGACAGCTCCTTA-1	GAATATGTCGAAGCAT-1	6909	3205	4584	40.0699	3.89422	0.825494	0.0924138	0.0224017	0.202792	Progenitor	OPC	OPC	85
HDBR-14831-CTX_GCCTGACAGTAACCAC-1	HDBR-14831-CTX	63	First_trimester	F	General	GCCTGACAGTAACCAC-1	GAATATGTCTCAAACT-1	3571	1847	4188	55.6989	4.95585	0.822711	0.0827323	-0.161302	-0.160248	Neuron	Glutamatergic neuron	EN-Newborn	2
HDBR-14831-CTX_GCCTGACAGTAATCCA-1	HDBR-14831-CTX	63	First_trimester	F	General	GCCTGACAGTAATCCA-1	GAATATGTCAGCTAAA-1	5679	2567	4252	42.9452	5.27132	0.983133	0.0624672	-0.097074	-0.0527347	Neuron	Glutamatergic neuron	EN-Non-IT-Immature	58
HDBR-14831-CTX_GCCTGACAGTTCCTGC-1	HDBR-14831-CTX	63	First_trimester	F	General	GCCTGACAGTTCCTGC-1	GAATATGTCCGTCAAC-1	8383	3667	11536	43.8598	5.29941	0.766186	0.199319	-0.050275	-0.203871	Neuron	GABAergic neuron	IN-MGE-Immature	30
HDBR-14831-CTX_GCCTGAGGTAAGTCGC-1	HDBR-14831-CTX	63	First_trimester	F	General	GCCTGAGGTAAGTCGC-1	AGGTGAGCAGTACCGG-1	3148	1772	601	31.532	3.66966	1.03927	0.0440678	-0.0582642	-0.148695	Neuron	Glutamatergic neuron	EN-Non-IT-Immature	58
HDBR-14831-CTX_GCCTGAGGTAATGGCC-1	HDBR-14831-CTX	63	First_trimester	F	General	GCCTGAGGTAATGGCC-1	AGGTGAGCACTCCCTT-1	8904	3565	10560	42.9897	4.41172	0.849909	0.22988	-0.126826	-0.169969	Neuron	Glutamatergic neuron	EN-L6b	38
HDBR-14831-CTX_GCCTGAGGTACGGGTT-1	HDBR-14831-CTX	63	First_trimester	F	General	GCCTGAGGTACGGGTT-1	AGGTGAGCAGGCTCCT-1	1200	826	791	70.7513	8.96881	0.643443	0.00651513	-0.0762651	-0.123356	Neuron	GABAergic neuron	IN-MGE-Immature	86
HDBR-14831-CTX_GCCTGAGGTAGGATTT-1	HDBR-14831-CTX	63	First_trimester	F	General	GCCTGAGGTAGGATTT-1	AGGTGAGCATATTGCC-1	5128	2688	10925	59.7909	5.83952	0.698274	0.168142	-0.0947101	0.115349	Neuron	GABAergic neuron	IN-MGE-PV	15
HDBR-14831-CTX_GCCTGAGGTCATAACG-1	HDBR-14831-CTX	63	First_trimester	F	General	GCCTGAGGTCATAACG-1	AGGTGAGCACCAGCCT-1	2773	1688	1423	60.7082	7.53364	0.6	0.0121638	0.134112	-0.144447	Progenitor	Radial glia	RG-vRG	13
HDBR-14831-CTX_GCCTGAGGTGTCCTGC-1	HDBR-14831-CTX	63	First_trimester	F	General	GCCTGAGGTGTCCTGC-1	AGGTGAGCATAGGTGC-1	1037	789	384	45.988	19.1142	0.896552	0.168142	-0.0806657	-0.0712154	Neuron	Glutamatergic neuron	EN-Non-IT-Immature	41
HDBR-14831-CTX_GCCTGAGGTTCCTGTG-1	HDBR-14831-CTX	63	First_trimester	F	General	GCCTGAGGTTCCTGTG-1	AGGTGAGCAAACATGT-1	2326	1432	5566	68.6313	5.7522	0.597082	0.0541447	0.0134895	-0.0439082	Progenitor	Radial glia	RG-vRG	24
HDBR-14831-CTX_GCCTGCTGTGAGCAAG-1	HDBR-14831-CTX	63	First_trimester	F	General	GCCTGCTGTGAGCAAG-1	CCTCAGCCATCTATGC-1	1568	1072	6063	71.9815	5.54552	0.566876	0.0295939	-0.0536247	-0.0870764	Progenitor	Radial glia	RG-vRG	18
HDBR-14831-CTX_GCCTGCTGTGCCTCAC-1	HDBR-14831-CTX	63	First_trimester	F	General	GCCTGCTGTGCCTCAC-1	CCTCAGCCAATAGAGA-1	2248	1451	398	53.7838	5.73273	0.575581	0.0528967	-0.00288271	-0.127423	Progenitor	IPC-EN	IPC-EN	12
HDBR-14831-CTX_GCCTGCTGTGGATTGC-1	HDBR-14831-CTX	63	First_trimester	F	General	GCCTGCTGTGGATTGC-1	CCTCAGCCAGCACGAT-1	1616	980	477	59.625	10.4784	0.574324	0.0174822	-0.0977498	-0.0681378	Neuron	GABAergic neuron	IN-dLGE-Immature	29
HDBR-14831-CTX_GCCTGCTGTTGCACGG-1	HDBR-14831-CTX	63	First_trimester	F	General	GCCTGCTGTTGCACGG-1	CCTCAGCCAGGTCAAC-1	3173	1858	157	66.2447	7.94206	0.304348	0.0924138	0.0766967	0.337277	Neuron	Glutamatergic neuron	EN-Non-IT-Immature	58
HDBR-14831-CTX_GCCTGTGCACAAACTT-1	HDBR-14831-CTX	63	First_trimester	F	General	GCCTGTGCACAAACTT-1	ATTCCGGGTCAATACC-1	7692	3426	1212	39.4531	5.96161	0.78157	0.121495	0.0898449	-0.0655342	Neuron	Glutamatergic neuron	EN-L6-CT	22
HDBR-14831-CTX_GCCTGTGCACCAGCAT-1	HDBR-14831-CTX	63	First_trimester	F	General	GCCTGTGCACCAGCAT-1	ATTCCGGGTTCGGTAT-1	2887	1714	4806	58.1911	5.64814	0.735986	0.0554295	0.264573	-0.273306	Progenitor	Radial glia	RG-vRG	18
HDBR-14831-CTX_GCCTGTGCAGGCTAAG-1	HDBR-14831-CTX	63	First_trimester	F	General	GCCTGTGCAGGCTAAG-1	ATTCCGGGTGGTTAGA-1	2314	1482	7858	60.2284	5.77493	0.676211	0.0330388	0.15623	-0.0798214	Progenitor	Radial glia	RG-vRG	43
HDBR-14831-CTX_GCCTGTGCAGTTAGCC-1	HDBR-14831-CTX	63	First_trimester	F	General	GCCTGTGCAGTTAGCC-1	ATTCCGGGTCCCTCTG-1	1409	962	3915	39.6938	4.41701	0.782515	0.149749	-0.159591	-0.196186	Neuron	Glutamatergic neuron	EN-Non-IT-Immature	58
HDBR-14831-CTX_GCCTGTGCATTGTGTG-1	HDBR-14831-CTX	63	First_trimester	F	General	GCCTGTGCATTGTGTG-1	ATTCCGGGTTAAAGCG-1	2529	1650	6396	64.4758	5.72863	0.643849	0.0440678	0.155176	-0.0757739	Progenitor	Radial glia	RG-vRG	43
HDBR-14831-CTX_GCCTTAACAAAGCGGC-1	HDBR-14831-CTX	63	First_trimester	F	General	GCCTTAACAAAGCGGC-1	GCAATCTGTGGATTAG-1	5617	2891	15118	62.9943	5.68425	0.6452	0.139248	-0.0528452	-0.279735	Progenitor	IPC-EN	IPC-EN	12
HDBR-14831-CTX_GCCTTAACACACAATT-1	HDBR-14831-CTX	63	First_trimester	F	General	GCCTTAACACACAATT-1	GCAATCTGTCGGTTTG-1	2820	1521	1925	65.8345	6.98052	0.717466	0.0672547	-0.0907425	-0.112172	Neuron	Glutamatergic neuron	EN-Newborn	1
HDBR-14831-CTX_GCCTTAACACCTGCTC-1	HDBR-14831-CTX	63	First_trimester	F	General	GCCTTAACACCTGCTC-1	GCAATCTGTACACCGC-1	7646	3465	14167	60.1341	5.18002	0.703079	0.0805411	0.125737	0.272502	Progenitor	Radial glia	RG-vRG	13
HDBR-14831-CTX_GCCTTAACAGCCGCTA-1	HDBR-14831-CTX	63	First_trimester	F	General	GCCTTAACAGCCGCTA-1	GCAATCTGTGTCCGTA-1	3610	1968	3404	37.4931	3.95604	0.962492	0.168142	0.0881624	-0.171181	Glia	Astrocyte	Astrocyte-Fibrous	21
HDBR-14831-CTX_GCCTTAACAGTTAGCC-1	HDBR-14831-CTX	63	First_trimester	F	General	GCCTTAACAGTTAGCC-1	GCAATCTGTCCCTCTG-1	3366	1933	7137	62.1473	7.14961	0.589692	0.0196987	0.210641	-0.0266765	Progenitor	IPC-EN	IPC-EN	12
HDBR-14831-CTX_GCCTTAACATACCCGG-1	HDBR-14831-CTX	63	First_trimester	F	General	GCCTTAACATACCCGG-1	GCAATCTGTCACCATG-1	7350	3245	1138	49.2002	5.65546	0.850856	0.0450708	-0.188972	-0.275459	Neuron	Cajal-Retzius cell	Cajal-Retzius cell	113
HDBR-14831-CTX_GCCTTACTCAGCACCA-1	HDBR-14831-CTX	63	First_trimester	F	General	GCCTTACTCAGCACCA-1	CTAGCCTAGTGTTTGT-1	3613	1872	1026	58.6621	5.17607	0.815287	0.0242215	-0.15677	-0.0837632	Neuron	Glutamatergic neuron	EN-Newborn	1
HDBR-14831-CTX_GCCTTACTCGAAGTAG-1	HDBR-14831-CTX	63	First_trimester	F	General	GCCTTACTCGAAGTAG-1	CTAGCCTAGGTGCTGA-1	4458	2112	1226	44.4203	4.5954	0.693694	0.0231505	-0.180809	-0.222796	Neuron	Glutamatergic neuron	EN-Non-IT-Immature	58
HDBR-14831-CTX_GCCTTACTCGATTCTT-1	HDBR-14831-CTX	63	First_trimester	F	General	GCCTTACTCGATTCTT-1	CTAGCCTAGTGAGCCA-1	3663	1941	2744	52.1475	5.26141	0.884817	0.0567528	-0.0264979	-0.168179	Neuron	Glutamatergic neuron	EN-Non-IT-Immature	17
HDBR-14831-CTX_GCCTTACTCGCTTGCT-1	HDBR-14831-CTX	63	First_trimester	F	General	GCCTTACTCGCTTGCT-1	CTAGCCTAGAGCCGGT-1	11990	4095	9460	38.4881	4.07442	0.83491	0.0978887	-0.104751	-0.134811	Neuron	Glutamatergic neuron	EN-Non-IT-Immature	17
HDBR-14831-CTX_GCCTTACTCGTTAGTA-1	HDBR-14831-CTX	63	First_trimester	F	General	GCCTTACTCGTTAGTA-1	CTAGCCTAGATTAGGC-1	4950	2292	5091	43.9865	4.84458	0.869396	0.0873786	-0.12818	-0.237627	Neuron	Glutamatergic neuron	EN-Non-IT-Immature	17
HDBR-14831-CTX_GCCTTACTCTCCTCTT-1	HDBR-14831-CTX	63	First_trimester	F	General	GCCTTACTCTCCTCTT-1	CTAGCCTAGCTGCATC-1	2254	1492	2540	49.5513	4.69853	0.719475	0.100809	-0.152413	-0.0203174	Neuron	GABAergic neuron	IN-CGE-SNCG	52
HDBR-14831-CTX_GCCTTAGAGCACTTGG-1	HDBR-14831-CTX	63	First_trimester	F	General	GCCTTAGAGCACTTGG-1	TCCGTAATCTTGTTCC-1	2084	1340	4612	58.1076	5.75788	0.71873	0.0609714	0.296593	-0.0392572	Progenitor	Radial glia	RG-vRG	24
HDBR-14831-CTX_GCCTTAGAGCGAGTAA-1	HDBR-14831-CTX	63	First_trimester	F	General	GCCTTAGAGCGAGTAA-1	TCCGTAATCGGTCCAT-1	2130	1306	4657	32.0179	4.54392	0.698799	0.0368852	-0.0472364	-0.0752874	Neuron	Glutamatergic neuron	EN-Newborn	2
HDBR-14831-CTX_GCCTTAGAGGAGTCTT-1	HDBR-14831-CTX	63	First_trimester	F	General	GCCTTAGAGGAGTCTT-1	TCCGTAATCGATAAGC-1	1466	987	4133	60.029	5.80031	0.608992	0.0744388	-0.0929145	-0.0435523	Progenitor	Radial glia	RG-oRG	37
HDBR-14831-CTX_GCCTTAGAGGCTATGT-1	HDBR-14831-CTX	63	First_trimester	F	General	GCCTTAGAGGCTATGT-1	TCCGTAATCAAGGAAG-1	4060	2056	3536	51.9542	6.83038	0.687363	0.0873786	-0.149358	-0.214357	Neuron	Glutamatergic neuron	EN-Non-IT-Immature	17
HDBR-14831-CTX_GCCTTAGAGTGAGAGC-1	HDBR-14831-CTX	63	First_trimester	F	General	GCCTTAGAGTGAGAGC-1	TCCGTAATCCGGGTAA-1	1709	1166	6194	69.8782	5.85529	0.609317	0.0259067	-0.128011	-0.0477825	Progenitor	IPC-EN	IPC-EN	25
HDBR-14831-CTX_GCCTTAGAGTTGCGTG-1	HDBR-14831-CTX	63	First_trimester	F	General	GCCTTAGAGTTGCGTG-1	TCCGTAATCATAGCGG-1	1625	1129	6363	67.6411	5.43299	0.612029	0.0394161	-0.0152548	-0.025906	Glia	Astrocyte	Astrocyte-Fibrous	21
HDBR-14831-CTX_GCCTTGCGTACCGTTT-1	HDBR-14831-CTX	63	First_trimester	F	General	GCCTTGCGTACCGTTT-1	CCAAATGCAAATACGT-1	2300	1409	409	65.0238	6.56011	0.5	0.00407498	0.00135028	-0.144898	Progenitor	Radial glia	RG-vRG	18
HDBR-14831-CTX_GCCTTGCGTACTTCAC-1	HDBR-14831-CTX	63	First_trimester	F	General	GCCTTGCGTACTTCAC-1	CCAAATGCAACATAGT-1	8701	3490	155	37.7129	28.3716	0.797468	0.0196987	-0.138588	-0.169446	Neuron	Glutamatergic neuron	EN-Non-IT-Immature	58
HDBR-14831-CTX_GCCTTGCGTTAGTTGG-1	HDBR-14831-CTX	63	First_trimester	F	General	GCCTTGCGTTAGTTGG-1	CCAAATGCAATAGCAT-1	1540	1072	5500	69.287	5.85847	0.568009	0.0744388	0.160515	-0.0473015	Progenitor	IPC-EN	IPC-EN	12
HDBR-14831-CTX_GCCTTGCGTTGAAGCC-1	HDBR-14831-CTX	63	First_trimester	F	General	GCCTTGCGTTGAAGCC-1	CCAAATGCACACAAGC-1	2641	1690	6356	56.2677	4.64329	0.693576	0.0873786	0.164037	-0.173855	Progenitor	Radial glia	RG-vRG	18
HDBR-14831-CTX_GCCTTTATCGCAGGCT-1	HDBR-14831-CTX	63	First_trimester	F	General	GCCTTTATCGCAGGCT-1	GTTGTGGAGGTCATTT-1	7343	3627	22633	60.1957	6.15036	0.67199	0.199319	0.106749	0.00597031	Progenitor	Radial glia	RG-vRG	13
HDBR-14831-CTX_GCCTTTATCGCTCCAT-1	HDBR-14831-CTX	63	First_trimester	F	General	GCCTTTATCGCTCCAT-1	GTTGTGGAGATAGACC-1	3903	1979	2593	44.0911	3.83681	0.885525	0.0242215	-0.173471	-0.249948	Neuron	Glutamatergic neuron	EN-Non-IT-Immature	17
HDBR-14831-CTX_GCCTTTATCTACCTAT-1	HDBR-14831-CTX	63	First_trimester	F	General	GCCTTTATCTACCTAT-1	GTTGTGGAGTGTGATA-1	3072	1632	821	74.2315	7.23487	0.539419	0.00525615	-0.125829	-0.139744	Progenitor	Radial glia	RG-tRG	55
HDBR-14831-CTX_GCCTTTGGTAAGCTCA-1	HDBR-14831-CTX	63	First_trimester	F	General	GCCTTTGGTAAGCTCA-1	ACTTGCTCATAGCGAC-1	5326	2563	11231	61.5128	6.65572	0.721627	0.199319	-0.0804161	-0.0999519	Progenitor	Radial glia	RG-vRG	64
HDBR-14831-CTX_GCCTTTGGTCCCGGAA-1	HDBR-14831-CTX	63	First_trimester	F	General	GCCTTTGGTCCCGGAA-1	ACTTGCTCAAATGAAG-1	3427	1865	2523	28.2089	3.60128	0.966644	0.02263	-0.149811	-0.207453	Neuron	Glutamatergic neuron	EN-L6b	33
HDBR-14831-CTX_GCCTTTGGTTTAACCC-1	HDBR-14831-CTX	63	First_trimester	F	General	GCCTTTGGTTTAACCC-1	ACTTGCTCATTAGCGA-1	8950	3726	13752	61.6792	5.8865	0.680141	0.161613	-0.0354528	-0.189606	Progenitor	IPC-EN	IPC-EN	25
HDBR-14831-CTX_GCGAAGCCAAACCTTG-1	HDBR-14831-CTX	63	First_trimester	F	General	GCGAAGCCAAACCTTG-1	TAAGCCTGTCCTCCAT-1	10918	4391	20570	61.1947	5.6442	0.756623	0.134438	-0.032936	-0.0681738	Progenitor	Radial glia	RG-vRG	64
HDBR-14831-CTX_GCGAAGCCAGCGCTTG-1	HDBR-14831-CTX	63	First_trimester	F	General	GCGAAGCCAGCGCTTG-1	TAAGCCTGTGGACAAC-1	2357	1448	3033	52.9597	6.89681	0.915187	0.0656064	-0.0957087	-0.228963	Neuron	Glutamatergic neuron	EN-L6-CT	76
HDBR-14831-CTX_GCGAAGCCAGGTATTT-1	HDBR-14831-CTX	63	First_trimester	F	General	GCGAAGCCAGGTATTT-1	TAAGCCTGTTACGCCA-1	4002	2059	5827	42.1056	5.02049	0.852748	0.0744388	-0.149928	-0.193237	Neuron	Glutamatergic neuron	EN-Non-IT-Immature	58
HDBR-14831-CTX_GCGAAGCCATGTGGGA-1	HDBR-14831-CTX	63	First_trimester	F	General	GCGAAGCCATGTGGGA-1	TAAGCCTGTGCTTCTC-1	4437	2291	1053	55.0444	4.61002	0.70437	0.10706	-0.0807006	-0.144068	Neuron	GABAergic neuron	IN-dLGE-Immature	29
HDBR-14831-CTX_GCGAAGTAGAGAGCCG-1	HDBR-14831-CTX	63	First_trimester	F	General	GCGAAGTAGAGAGCCG-1	CCTCATTTCTAGGAAC-1	1650	1164	4644	52.7128	5.58904	0.562221	0.0421372	-0.0103146	-0.0565449	Glia	Astrocyte	Astrocyte-Fibrous	21
HDBR-14831-CTX_GCGAAGTAGCCTGTTC-1	HDBR-14831-CTX	63	First_trimester	F	General	GCGAAGTAGCCTGTTC-1	CCTCATTTCGACATTT-1	2116	1386	6882	65.3003	5.48078	0.724582	0.0360805	0.240506	-0.0869684	Progenitor	Radial glia	RG-vRG	13
HDBR-14831-CTX_GCGAAGTAGGACCGCT-1	HDBR-14831-CTX	63	First_trimester	F	General	GCGAAGTAGGACCGCT-1	CCTCATTTCATAACCT-1	4031	2351	4319	63.524	6.26553	0.63737	0.0763986	0.1465	0.0129892	Glia	Astrocyte	Astrocyte-Fibrous	21
HDBR-14831-CTX_GCGAAGTAGGCTAATC-1	HDBR-14831-CTX	63	First_trimester	F	General	GCGAAGTAGGCTAATC-1	CCTCATTTCCGTCCAG-1	2055	1291	6338	68.8838	6.24573	0.603931	0.0394161	-0.0961346	-0.105514	Progenitor	Radial glia	RG-vRG	24
HDBR-14831-CTX_GCGAAGTAGGGTTAGA-1	HDBR-14831-CTX	63	First_trimester	F	General	GCGAAGTAGGGTTAGA-1	CCTCATTTCCAGCTAC-1	2813	1708	9525	49.1131	6.4324	0.953921	0.11041	-0.0176848	-0.180755	Unknown	Unknown	Unknown	100
HDBR-14831-CTX_GCGAGTGAGAGAAGGG-1	HDBR-14831-CTX	63	First_trimester	F	General	GCGAGTGAGAGAAGGG-1	GTGTTGCTCCCAAAGG-1	2661	1544	3536	22.3939	3.32533	0.862392	0.0763986	-0.0221597	-0.193542	Neuron	Glutamatergic neuron	EN-Non-IT-Immature	17
HDBR-14831-CTX_GCGAGTGAGCAACAAG-1	HDBR-14831-CTX	63	First_trimester	F	General	GCGAGTGAGCAACAAG-1	GTGTTGCTCATGCGCT-1	3746	2033	1109	49.0057	5.20006	0.532	0.100809	-0.164095	-0.19212	Neuron	GABAergic neuron	IN-MGE-Immature	106
HDBR-14831-CTX_GCGAGTGAGGAGTCTT-1	HDBR-14831-CTX	63	First_trimester	F	General	GCGAGTGAGGAGTCTT-1	GTGTTGCTCGATAAGC-1	1435	913	5360	61.1384	6.21827	0.705676	0.01924	-0.132179	-0.0169363	Neuron	Glutamatergic neuron	EN-Newborn	1
HDBR-14831-CTX_GCGAGTGAGGGACGCA-1	HDBR-14831-CTX	63	First_trimester	F	General	GCGAGTGAGGGACGCA-1	GTGTTGCTCCACCCTC-1	4037	2355	18912	67.2427	6.09958	0.552045	0.11041	0.158337	-0.239135	Progenitor	Radial glia	RG-vRG	64
HDBR-14831-CTX_GCGAGTGAGGGTGAAC-1	HDBR-14831-CTX	63	First_trimester	F	General	GCGAGTGAGGGTGAAC-1	GTGTTGCTCCACTATG-1	4195	2395	8105	39.2057	4.82257	0.69661	0.190652	-0.00522228	-0.136984	Neuron	Glutamatergic neuron	EN-L6-CT	22
HDBR-14831-CTX_GCGAGTGAGTGTGATC-1	HDBR-14831-CTX	63	First_trimester	F	General	GCGAGTGAGTGTGATC-1	GTGTTGCTCGCTTTAG-1	2128	1312	4008	48.7354	7.06304	0.883612	0.0283146	-0.114197	-0.119377	Neuron	Glutamatergic neuron	EN-Newborn	2
HDBR-14831-CTX_GCGATATTCATTAGCA-1	HDBR-14831-CTX	63	First_trimester	F	General	GCGATATTCATTAGCA-1	CACTGTCAGCTATATC-1	2106	1314	6453	65.7262	5.35757	0.658432	0.0850097	-0.144574	-0.15078	Progenitor	IPC-EN	IPC-EN	79
HDBR-14831-CTX_GCGATATTCTACCTAT-1	HDBR-14831-CTX	63	First_trimester	F	General	GCGATATTCTACCTAT-1	CACTGTCAGTGTGATA-1	9342	3851	470	32.6389	6.1477	0.750903	0.0236809	-0.216687	0.744027	Neuron	Glutamatergic neuron	EN-Newborn	1
HDBR-14831-CTX_GCGATATTCTGTTCAT-1	HDBR-14831-CTX	63	First_trimester	F	General	GCGATATTCTGTTCAT-1	CACTGTCAGTTAGTAG-1	3426	1877	5425	51.4462	5.10241	0.716827	0.199319	-0.16246	-0.200349	Progenitor	IPC-EN	IPC-EN	25
HDBR-14831-CTX_GCGATTAGTACTTAGG-1	HDBR-14831-CTX	63	First_trimester	F	General	GCGATTAGTACTTAGG-1	AACTGGCCACTCGCTA-1	3098	1739	2884	61.5976	6.41797	0.748352	0.0898446	-0.116582	-0.11983	Neuron	Glutamatergic neuron	EN-Newborn	2
HDBR-14831-CTX_GCGATTAGTCATAGAT-1	HDBR-14831-CTX	63	First_trimester	F	General	GCGATTAGTCATAGAT-1	AACTGGCCACCATGCC-1	3331	1769	3568	61.6981	5.27269	0.732489	0.0827323	-0.0592129	-0.0741101	Neuron	Glutamatergic neuron	EN-Newborn	2
HDBR-14831-CTX_GCGATTAGTCCTCCAA-1	HDBR-14831-CTX	63	First_trimester	F	General	GCGATTAGTCCTCCAA-1	AACTGGCCAGAGAGGC-1	1465	966	4640	66.8588	5.95538	0.609321	0.00959963	-0.0594318	-0.00146918	Neuron	GABAergic neuron	IN-MGE-Immature	86
HDBR-14831-CTX_GCGATTAGTTTCGCCA-1	HDBR-14831-CTX	63	First_trimester	F	General	GCGATTAGTTTCGCCA-1	AACTGGCCATAACGAT-1	1848	1230	1761	68.6015	6.27943	0.512397	0.134438	-0.00109651	0.586542	Progenitor	IPC-EN	IPC-EN	12
HDBR-14831-CTX_GCGATTTAGAGCCGCT-1	HDBR-14831-CTX	63	First_trimester	F	General	GCGATTTAGAGCCGCT-1	ATTTGGTTCCGCTAGT-1	1770	1209	9237	55.5977	5.34736	0.761522	0.190652	0.0641754	-0.0700874	Neuron	Glutamatergic neuron	EN-Non-IT-Immature	17
HDBR-14831-CTX_GCGATTTAGCTTCTCA-1	HDBR-14831-CTX	63	First_trimester	F	General	GCGATTTAGCTTCTCA-1	ATTTGGTTCTTTAGGT-1	4190	2182	5937	55.5327	5.06747	0.781051	0.0345254	-0.127084	-0.169067	Neuron	Glutamatergic neuron	EN-Newborn	2
HDBR-14831-CTX_GCGATTTAGTCACTCC-1	HDBR-14831-CTX	63	First_trimester	F	General	GCGATTTAGTCACTCC-1	ATTTGGTTCGCGATAG-1	3817	1900	6245	59.0991	6.04367	0.861751	0.0978887	-0.111417	-0.244103	Neuron	Glutamatergic neuron	EN-Newborn	1
HDBR-14831-CTX_GCGATTTAGTTGGATC-1	HDBR-14831-CTX	63	First_trimester	F	General	GCGATTTAGTTGGATC-1	ATTTGGTTCAGTATAG-1	2463	1577	735	64.3608	6.83527	0.536122	0.00959963	0.176283	-0.108541	Progenitor	Radial glia	RG-vRG	18
HDBR-14831-CTX_GCGATTTAGTTTGCGG-1	HDBR-14831-CTX	63	First_trimester	F	General	GCGATTTAGTTTGCGG-1	ATTTGGTTCTTGACCA-1	1987	1263	6951	69.1298	7.1449	0.601615	0.0528967	-0.0956187	-0.17285	Progenitor	Radial glia	RG-vRG	24
HDBR-14831-CTX_GCGCAAACAACAGCCT-1	HDBR-14831-CTX	63	First_trimester	F	General	GCGCAAACAACAGCCT-1	TAGAAACGTCGATTAC-1	4572	2476	12786	57.5946	5.09397	0.722761	0.0827323	-0.0860233	-0.112256	Progenitor	Radial glia	RG-oRG	37
HDBR-14831-CTX_GCGCAAACAAGTAAGC-1	HDBR-14831-CTX	63	First_trimester	F	General	GCGCAAACAAGTAAGC-1	TAGAAACGTTAGCGTT-1	2874	1659	5410	52.1044	5.07049	0.855256	0.139248	-0.0674585	-0.1596	Progenitor	IPC-EN	IPC-EN	79
HDBR-14831-CTX_GCGCAAACAATAGCCC-1	HDBR-14831-CTX	63	First_trimester	F	General	GCGCAAACAATAGCCC-1	TAGAAACGTTGAAGCA-1	2712	1528	5860	62.0565	6.30869	0.763293	0.0541447	-0.105934	-0.0602414	Neuron	Glutamatergic neuron	EN-Newborn	1
HDBR-14831-CTX_GCGCAAACACCTGTAA-1	HDBR-14831-CTX	63	First_trimester	F	General	GCGCAAACACCTGTAA-1	TAGAAACGTTTATGGC-1	7978	3423	11923	55.6759	4.86959	0.743137	0.11041	-0.0528253	-0.209075	Neuron	Glutamatergic neuron	EN-Non-IT-Immature	17
HDBR-14831-CTX_GCGCAAACAGATAGAC-1	HDBR-14831-CTX	63	First_trimester	F	General	GCGCAAACAGATAGAC-1	TAGAAACGTTAAAGGT-1	1201	860	1617	64.68	4.84354	0.674089	0.0276944	-0.0183907	-0.111029	Progenitor	Radial glia	RG-vRG	24
HDBR-14831-CTX_GCGCAAACAGCAATAA-1	HDBR-14831-CTX	63	First_trimester	F	General	GCGCAAACAGCAATAA-1	TAGAAACGTACGTTTA-1	1949	1185	3797	58.8044	5.2699	0.742636	0.0385523	-0.0948144	-0.138458	Neuron	GABAergic neuron	IN-CGE-Immature	23
HDBR-14831-CTX_GCGCAAACAGGCTACT-1	HDBR-14831-CTX	63	First_trimester	F	General	GCGCAAACAGGCTACT-1	TAGAAACGTTTGTAGC-1	8999	3858	8520	32.2935	4.12425	0.897162	0.2697	-0.170316	-0.250205	Vascular	Vascular	Vascular	62
HDBR-14831-CTX_GCGCAAACAGGGAGCT-1	HDBR-14831-CTX	63	First_trimester	F	General	GCGCAAACAGGGAGCT-1	TAGAAACGTGAGCATA-1	1602	1092	4959	60.3358	5.59075	0.756246	0.0352941	-0.110309	-0.0813065	Progenitor	Radial glia	RG-vRG	24
HDBR-14831-CTX_GCGCAATGTAACGTGC-1	HDBR-14831-CTX	63	First_trimester	F	General	GCGCAATGTAACGTGC-1	ATCCCGCCATTGAGGC-1	3275	1712	2440	31.7295	4.23302	0.958175	0.00813988	-0.170813	-0.166986	Neuron	Glutamatergic neuron	EN-L6b	33
HDBR-14831-CTX_GCGCAATGTCAAGACC-1	HDBR-14831-CTX	63	First_trimester	F	General	GCGCAATGTCAAGACC-1	ATCCCGCCAGTGCAAC-1	2923	1743	638	65.102	4.97003	0.690583	0.0295939	-0.0553346	-0.0542779	Progenitor	Radial glia	RG-vRG	18
HDBR-14831-CTX_GCGCCTTGTACTGAAT-1	HDBR-14831-CTX	63	First_trimester	F	General	GCGCCTTGTACTGAAT-1	GAATGAACAAACCAGC-1	1408	897	3615	51.0089	5.91622	0.82	0.0656064	-0.0729733	-0.0721709	Neuron	GABAergic neuron	IN-MGE-Immature	30
HDBR-14831-CTX_GCGCCTTGTATTACCC-1	HDBR-14831-CTX	63	First_trimester	F	General	GCGCCTTGTATTACCC-1	GAATGAACACCTTAGT-1	3379	1849	3730	38.0573	5.14132	1.06729	0.0412077	-0.128683	-0.0952719	Neuron	Glutamatergic neuron	EN-Non-IT-Immature	17
HDBR-14831-CTX_GCGCCTTGTCATTGTC-1	HDBR-14831-CTX	63	First_trimester	F	General	GCGCCTTGTCATTGTC-1	GAATGAACAATTGCCT-1	1548	996	2527	54.4729	5.60664	0.903265	0.113924	-0.0951384	-0.130004	Neuron	Glutamatergic neuron	EN-Newborn	1
HDBR-14831-CTX_GCGCCTTGTTGCACGG-1	HDBR-14831-CTX	63	First_trimester	F	General	GCGCCTTGTTGCACGG-1	GAATGAACAGGTCAAC-1	2481	1434	3497	47.9107	4.64431	0.951456	0.0142993	-0.153028	-0.193749	Neuron	Glutamatergic neuron	EN-L6b	33
HDBR-14831-CTX_GCGCCTTGTTGTCATC-1	HDBR-14831-CTX	63	First_trimester	F	General	GCGCCTTGTTGTCATC-1	GAATGAACAGCACTAA-1	5662	2540	4504	31.4701	3.98732	0.958366	0.022119	-0.0539826	-0.230052	Neuron	Glutamatergic neuron	EN-L6b	33
HDBR-14831-CTX_GCGCCTTGTTTCCTCC-1	HDBR-14831-CTX	63	First_trimester	F	General	GCGCCTTGTTTCCTCC-1	GAATGAACATCCTGCA-1	2175	1423	8172	66.7483	6.33484	0.600894	0.0201656	0.0533475	-0.046894	Progenitor	Radial glia	RG-vRG	18
HDBR-14831-CTX_GCGCCTTGTTTGGCGG-1	HDBR-14831-CTX	63	First_trimester	F	General	GCGCCTTGTTTGGCGG-1	GAATGAACACATGCTT-1	4821	2598	3478	59.2101	6.4765	0.647009	0.139248	-0.0300755	-0.0465507	Neuron	Cajal-Retzius cell	Cajal-Retzius cell	113
HDBR-14831-CTX_GCGCGATTCATGCTAA-1	HDBR-14831-CTX	63	First_trimester	F	General	GCGCGATTCATGCTAA-1	ACTTTGTAGCTCGACT-1	1970	1336	6824	68.2127	6.87139	0.603591	0.0554295	-0.0498265	-0.0471835	Progenitor	Radial glia	RG-vRG	24
HDBR-14831-CTX_GCGCGATTCCCTGGAA-1	HDBR-14831-CTX	63	First_trimester	F	General	GCGCGATTCCCTGGAA-1	ACTTTGTAGTGGCGTA-1	2356	1540	4875	55.0102	5.30951	0.587912	0.0656064	0.412772	-0.041675	Progenitor	Radial glia	RG-vRG	43
HDBR-14831-CTX_GCGCGATTCCTCAGTC-1	HDBR-14831-CTX	63	First_trimester	F	General	GCGCGATTCCTCAGTC-1	ACTTTGTAGAAGCAAG-1	2573	1536	5644	58.9206	6.03397	0.780011	0.0412077	-0.151117	-0.0221241	Neuron	Glutamatergic neuron	EN-Newborn	1
HDBR-14831-CTX_GCGCGATTCCTTCGTA-1	HDBR-14831-CTX	63	First_trimester	F	General	GCGCGATTCCTTCGTA-1	ACTTTGTAGAACCTAA-1	5620	2860	15966	66.1639	5.10242	0.694439	0.208684	0.0392925	0.691474	Progenitor	IPC-EN	IPC-EN	79
HDBR-14831-CTX_GCGCGATTCGCTATGG-1	HDBR-14831-CTX	63	First_trimester	F	General	GCGCGATTCGCTATGG-1	ACTTTGTAGGAGTCGC-1	1726	1067	2285	56.8691	6.037	0.77125	0.0345254	-0.1304	-0.129951	Neuron	GABAergic neuron	IN-MGE-SST	32
HDBR-14831-CTX_GCGCGATTCGGCCAGT-1	HDBR-14831-CTX	63	First_trimester	F	General	GCGCGATTCGGCCAGT-1	ACTTTGTAGAGATTCA-1	4449	2155	4064	30.6185	3.52614	0.843606	0.0461003	-0.18907	-0.194389	Neuron	Glutamatergic neuron	EN-Non-IT-Immature	17
HDBR-14831-CTX_GCGCGATTCGGTTCCT-1	HDBR-14831-CTX	63	First_trimester	F	General	GCGCGATTCGGTTCCT-1	ACTTTGTAGGCTCAAG-1	4263	2006	2930	37.4489	4.11742	1.0205	0.016647	-0.14519	-0.135571	Neuron	Glutamatergic neuron	EN-L6b	33
HDBR-14831-CTX_GCGCGATTCTGTAATG-1	HDBR-14831-CTX	63	First_trimester	F	General	GCGCGATTCTGTAATG-1	ACTTTGTAGTCGCGAA-1	2074	1362	5485	69.7394	6.11414	0.538548	0.0471573	-0.0362209	-0.158457	Progenitor	Radial glia	RG-vRG	24
HDBR-14831-CTX_GCGCTAGGTATGTGGC-1	HDBR-14831-CTX	63	First_trimester	F	General	GCGCTAGGTATGTGGC-1	CTAACAGCAAATGACT-1	5030	2455	137	41.6413	26.1738	0.852459	0.0132069	0.0519055	-0.281295	Neuron	Glutamatergic neuron	EN-L6-IT	6
HDBR-14831-CTX_GCGCTAGGTCCACAAA-1	HDBR-14831-CTX	63	First_trimester	F	General	GCGCTAGGTCCACAAA-1	CTAACAGCATGATCGA-1	4389	2370	878	42.9971	6.00269	0.575621	0.0624672	0.0278391	0.0520352	Neuron	Glutamatergic neuron	EN-Newborn	1
HDBR-14831-CTX_GCGCTAGGTCGAAGTC-1	HDBR-14831-CTX	63	First_trimester	F	General	GCGCTAGGTCGAAGTC-1	CTAACAGCAACAGAGG-1	3893	2051	3740	41.0043	5.05581	1.00327	0.0352941	-0.148574	-0.222742	Neuron	Glutamatergic neuron	EN-Non-IT-Immature	58
HDBR-14831-CTX_GCGCTAGGTGGTTCTT-1	HDBR-14831-CTX	63	First_trimester	F	General	GCGCTAGGTGGTTCTT-1	CTAACAGCAGAAACCC-1	1704	1147	4952	65.9739	5.45696	0.652465	0.0323198	0.056127	-0.190246	Progenitor	Radial glia	RG-vRG	24
HDBR-14831-CTX_GCGCTAGGTTGCTTCG-1	HDBR-14831-CTX	63	First_trimester	F	General	GCGCTAGGTTGCTTCG-1	CTAACAGCAGAGAGCA-1	2452	1619	4445	61.531	6.32309	0.606041	0.0595218	0.247604	0.141597	Progenitor	Radial glia	RG-vRG	18
HDBR-14831-CTX_GCGCTTAAGGAGGGTT-1	HDBR-14831-CTX	63	First_trimester	F	General	GCGCTTAAGGAGGGTT-1	GTTATGTTCGCTATGC-1	1296	867	2901	54.9848	7.3027	0.833846	0.0206408	0.00123235	-0.0197886	Neuron	GABAergic neuron	IN-CGE-Immature	23
HDBR-14831-CTX_GCGCTTAAGGCACAGG-1	HDBR-14831-CTX	63	First_trimester	F	General	GCGCTTAAGGCACAGG-1	GTTATGTTCGCTCAAC-1	5823	2724	10568	45.9079	4.61139	0.899875	0.0421372	-0.0672721	-0.0253484	Neuron	Glutamatergic neuron	EN-Non-IT-Immature	17
HDBR-14831-CTX_GCGCTTAAGGCGCATC-1	HDBR-14831-CTX	63	First_trimester	F	General	GCGCTTAAGGCGCATC-1	GTTATGTTCAGGATTA-1	2131	1422	3569	68.2409	5.74173	0.605571	0.0461003	-0.112805	-0.108365	Progenitor	IPC-EN	IPC-EN	25
HDBR-14831-CTX_GCGCTTGCAAGATTCT-1	HDBR-14831-CTX	63	First_trimester	F	General	GCGCTTGCAAGATTCT-1	TTATCAGGTTATGGAG-1	6142	2941	10642	61.811	6.11782	0.693078	0.149749	-0.0695565	-0.0892235	Neuron	Glutamatergic neuron	EN-Newborn	104
HDBR-14831-CTX_GCGCTTGCAAGGTGCA-1	HDBR-14831-CTX	63	First_trimester	F	General	GCGCTTGCAAGGTGCA-1	TTATCAGGTGCGTAAA-1	4142	2276	388	64.8829	6.39361	0.546053	0.0541447	-0.0899163	-0.109127	Neuron	Glutamatergic neuron	EN-Newborn	1
HDBR-14831-CTX_GCGGAACCACCATATG-1	HDBR-14831-CTX	63	First_trimester	F	General	GCGGAACCACCATATG-1	CTTATGAGTAATTGGG-1	1587	1080	4512	67.1728	6.26192	0.645046	0.0461003	-0.0575684	-0.117677	Progenitor	Radial glia	RG-vRG	24
HDBR-14831-CTX_GCGGAACCATAAGCAA-1	HDBR-14831-CTX	63	First_trimester	F	General	GCGGAACCATAAGCAA-1	CTTATGAGTAAGGCCG-1	1733	1128	6610	69.6376	6.72932	0.642507	0.0360805	0.057261	-0.156894	Progenitor	Radial glia	RG-vRG	24
HDBR-14831-CTX_GCGGAACCATAGACCC-1	HDBR-14831-CTX	63	First_trimester	F	General	GCGGAACCATAGACCC-1	CTTATGAGTAAAGGTT-1	1836	1190	5815	70.4422	7.02722	0.557786	0.0302539	0.0652695	-0.0553738	Progenitor	Radial glia	RG-oRG	37
HDBR-14831-CTX_GCGGAACCATTTGCTC-1	HDBR-14831-CTX	63	First_trimester	F	General	GCGGAACCATTTGCTC-1	CTTATGAGTGCGGTAG-1	6314	2906	5005	35.2614	3.81437	0.832749	0.11041	-0.0771876	-0.192317	Neuron	GABAergic neuron	IN-MGE-SST	19
HDBR-14831-CTX_GCGGATACAGCCTAAC-1	HDBR-14831-CTX	63	First_trimester	F	General	GCGGATACAGCCTAAC-1	CTGTTAAGTAAACCAG-1	6816	3204	7561	44.1209	4.71528	0.91021	0.117615	-0.161144	-0.163386	Neuron	GABAergic neuron	IN-MGE-SST	19
HDBR-14831-CTX_GCGGATACATTGACAT-1	HDBR-14831-CTX	63	First_trimester	F	General	GCGGATACATTGACAT-1	CTGTTAAGTCAATTGC-1	3721	1987	4133	42.7581	5.01735	1.02495	0.0950927	-0.13626	-0.230544	Neuron	Glutamatergic neuron	EN-Non-IT-Immature	41
HDBR-14831-CTX_GCGGGTTTCATTAGCA-1	HDBR-14831-CTX	63	First_trimester	F	General	GCGGGTTTCATTAGCA-1	TGAGCTGAGCTATATC-1	4615	2524	14472	66.5594	6.3134	0.720437	0.134438	-0.0649304	0.361793	Progenitor	Radial glia	RG-vRG	64
HDBR-14831-CTX_GCGGGTTTCCTTAATC-1	HDBR-14831-CTX	63	First_trimester	F	General	GCGGGTTTCCTTAATC-1	TGAGCTGAGGAGCTAT-1	2192	1342	3672	64.1173	6.71524	0.665835	0.018346	-0.160494	0.0613815	Progenitor	IPC-EN	IPC-EN	25
HDBR-14831-CTX_GCGGGTTTCGATTATG-1	HDBR-14831-CTX	63	First_trimester	F	General	GCGGGTTTCGATTATG-1	TGAGCTGAGGAACAAG-1	3721	2155	12220	67.9493	5.99077	0.607767	0.0461003	0.0664028	0.685215	Progenitor	Radial glia	RG-vRG	13
HDBR-14831-CTX_GCGGGTTTCGTTCACC-1	HDBR-14831-CTX	63	First_trimester	F	General	GCGGGTTTCGTTCACC-1	TGAGCTGAGCAACAAC-1	6399	3213	23812	64.2612	5.59128	0.64463	0.149749	0.271053	0.119922	Progenitor	Radial glia	RG-vRG	13
HDBR-14831-CTX_GCGGGTTTCTTGCTAT-1	HDBR-14831-CTX	63	First_trimester	F	General	GCGGGTTTCTTGCTAT-1	TGAGCTGAGCCATCAC-1	3341	1931	3185	34.6912	4.41121	0.936387	0.051684	-0.0755162	-0.180936	Neuron	Glutamatergic neuron	EN-Non-IT-Immature	41
HDBR-14831-CTX_GCGGGTTTCTTGTCTG-1	HDBR-14831-CTX	63	First_trimester	F	General	GCGGGTTTCTTGTCTG-1	TGAGCTGAGGGATTTA-1	2782	1642	5916	59.9271	5.59846	0.651712	0.0805411	-0.112967	-0.135466	Progenitor	Radial glia	RG-tRG	55
HDBR-14831-CTX_GCGGTTATCACAGCCA-1	HDBR-14831-CTX	63	First_trimester	F	General	GCGGTTATCACAGCCA-1	GTATAGCAGTAACACA-1	7172	3411	19584	62.7894	5.86654	0.632418	0.12989	0.0665717	0.013698	Progenitor	Radial glia	RG-vRG	64
HDBR-14831-CTX_GCGGTTATCAGCAAAG-1	HDBR-14831-CTX	63	First_trimester	F	General	GCGGTTATCAGCAAAG-1	GTATAGCAGTAATGCA-1	1962	1260	3761	36.0664	4.03058	0.65844	0.10706	0.000451198	0.0451062	Progenitor	Radial glia	RG-vRG	24
HDBR-14831-CTX_GCGGTTATCATGCATA-1	HDBR-14831-CTX	63	First_trimester	F	General	GCGGTTATCATGCATA-1	GTATAGCAGCACCTAC-1	1997	1278	1546	70.8524	8.50664	0.612167	0.0216173	-0.0948588	-0.108512	Progenitor	Radial glia	RG-oRG	37
HDBR-14831-CTX_GCGGTTATCATGGTGT-1	HDBR-14831-CTX	63	First_trimester	F	General	GCGGTTATCATGGTGT-1	GTATAGCAGCGGTCAA-1	11888	4562	24820	63.36	5.16945	0.695342	0.22988	-0.0705736	-0.197953	Neuron	Glutamatergic neuron	EN-Newborn	1
HDBR-14831-CTX_GCGGTTATCCTCGATC-1	HDBR-14831-CTX	63	First_trimester	F	General	GCGGTTATCCTCGATC-1	GTATAGCAGAACCTGG-1	9880	4042	8275	59.7861	6.16502	0.645074	0.255151	-0.0521554	-0.0368603	Neuron	Glutamatergic neuron	EN-Non-IT-Immature	58
HDBR-14831-CTX_GCGGTTGGTACGCGCA-1	HDBR-14831-CTX	63	First_trimester	F	General	GCGGTTGGTACGCGCA-1	GTTCTGTCACCACAAA-1	13144	5013	36313	56.7834	5.70654	0.725047	0.134438	-0.0620764	-0.120859	Neuron	Glutamatergic neuron	EN-Non-IT-Immature	17
HDBR-14831-CTX_GCGGTTGGTAGGATCC-1	HDBR-14831-CTX	63	First_trimester	F	General	GCGGTTGGTAGGATCC-1	GTTCTGTCAAGGCTGT-1	1598	1065	6909	59.0715	5.83093	0.71677	0.0139295	-0.0651846	-0.0658242	Progenitor	IPC-EN	IPC-EN	25
HDBR-14831-CTX_GCGGTTGGTCTAACCT-1	HDBR-14831-CTX	63	First_trimester	F	General	GCGGTTGGTCTAACCT-1	GTTCTGTCAAACTAGT-1	2485	1466	3425	49.8254	5.97538	0.945252	0.149749	-0.119001	-0.172446	Neuron	Glutamatergic neuron	EN-Newborn	1
HDBR-14831-CTX_GCGGTTGGTGTAATAC-1	HDBR-14831-CTX	63	First_trimester	F	General	GCGGTTGGTGTAATAC-1	GTTCTGTCAAGCGCTG-1	2971	1812	7116	67.7327	6.23241	0.665461	0.0640114	-0.0925748	-0.211909	Progenitor	Radial glia	RG-oRG	37
HDBR-14831-CTX_GCGGTTGGTTACGCGG-1	HDBR-14831-CTX	63	First_trimester	F	General	GCGGTTGGTTACGCGG-1	GTTCTGTCAACGGTTA-1	3253	1812	3541	34.8592	4.15052	0.914515	0.0270865	-0.0852611	-0.156645	Neuron	Glutamatergic neuron	EN-Non-IT-Immature	58
HDBR-14831-CTX_GCGGTTGGTTCACCAT-1	HDBR-14831-CTX	63	First_trimester	F	General	GCGGTTGGTTCACCAT-1	GTTCTGTCATTACGGA-1	4123	2274	8779	62.2492	5.55664	0.716268	0.208684	-0.0368491	-0.23619	Unknown	Unknown	Unknown	100
HDBR-14831-CTX_GCGTAACGTAGTTGGC-1	HDBR-14831-CTX	63	First_trimester	F	General	GCGTAACGTAGTTGGC-1	GATTAGTCAAGGGCTT-1	1869	1235	4795	70.2153	6.09391	0.556278	0.0581162	-0.0420116	-0.0971225	Progenitor	Radial glia	RG-vRG	24
HDBR-14831-CTX_GCGTAACGTCAGGCAT-1	HDBR-14831-CTX	63	First_trimester	F	General	GCGTAACGTCAGGCAT-1	GATTAGTCAACCTCGC-1	6406	2912	3799	27.3074	4.2895	0.80635	0.144343	-0.128181	-0.17103	Neuron	Glutamatergic neuron	EN-Non-IT-Immature	17
HDBR-14831-CTX_GCGTAACGTTAACGAT-1	HDBR-14831-CTX	63	First_trimester	F	General	GCGTAACGTTAACGAT-1	GATTAGTCAGTTTCCG-1	7167	3097	12203	54.3636	5.57421	0.798269	0.0493585	-0.118359	-0.208167	Neuron	Glutamatergic neuron	EN-L6-CT	22
HDBR-14831-CTX_GCGTAACGTTGAGCCG-1	HDBR-14831-CTX	63	First_trimester	F	General	GCGTAACGTTGAGCCG-1	GATTAGTCAGCAAATT-1	5517	2771	15842	63.1986	5.84103	0.653408	0.12989	0.035997	0.128636	Progenitor	Radial glia	RG-vRG	64
HDBR-14831-CTX_GCGTAACGTTGGCGTG-1	HDBR-14831-CTX	63	First_trimester	F	General	GCGTAACGTTGGCGTG-1	GATTAGTCACTAGTCT-1	1229	874	6641	67.4624	6.1203	0.618777	0.0309278	-0.121688	-0.0702713	Progenitor	Radial glia	RG-vRG	24
HDBR-14831-CTX_GCGTGCTAGCGCAATT-1	HDBR-14831-CTX	63	First_trimester	F	General	GCGTGCTAGCGCAATT-1	CACAATTTCAATAGGC-1	3209	1706	2356	32.4786	3.85054	0.838267	0.0360805	-0.0584723	-0.105682	Neuron	Glutamatergic neuron	EN-L6b	33
HDBR-14831-CTX_GCGTGCTAGCTAATTG-1	HDBR-14831-CTX	63	First_trimester	F	General	GCGTGCTAGCTAATTG-1	CACAATTTCCTAGTGC-1	1490	1017	3189	67.6926	6.73809	0.571148	0.0528967	-0.0596105	-0.0334329	Progenitor	Radial glia	RG-vRG	24
HDBR-14831-CTX_GCGTGCTAGGACAACA-1	HDBR-14831-CTX	63	First_trimester	F	General	GCGTGCTAGGACAACA-1	CACAATTTCTATGCAT-1	6846	3406	10039	36.3851	4.26915	0.898444	0.113924	-0.0620356	-0.229766	Progenitor	Radial glia	RG-tRG	55
HDBR-14831-CTX_GCGTGCTAGGCCTTAG-1	HDBR-14831-CTX	63	First_trimester	F	General	GCGTGCTAGGCCTTAG-1	CACAATTTCCATCATG-1	1854	1238	3291	67.6465	6.43872	0.571429	0.051684	-0.0331928	-0.144522	Progenitor	Radial glia	RG-vRG	24
HDBR-14831-CTX_GCGTGCTAGGCGAAAC-1	HDBR-14831-CTX	63	First_trimester	F	General	GCGTGCTAGGCGAAAC-1	CACAATTTCACGCCCA-1	4275	2392	12384	57.3546	6.43198	0.719659	0.161613	-0.0669506	-0.212327	Progenitor	Radial glia	RG-vRG	146
HDBR-14831-CTX_GCGTGCTAGGCTGGCT-1	HDBR-14831-CTX	63	First_trimester	F	General	GCGTGCTAGGCTGGCT-1	CACAATTTCTCACAGC-1	8071	3653	25293	55.7164	5.72565	0.652106	0.208684	-0.0843664	-0.13401	Neuron	Glutamatergic neuron	EN-Non-IT-Immature	58
HDBR-14831-CTX_GCGTGCTAGTATTGTG-1	HDBR-14831-CTX	63	First_trimester	F	General	GCGTGCTAGTATTGTG-1	CACAATTTCAGGAGCC-1	4222	2173	326	39.2771	4.70439	0.835366	0.00704225	-0.135613	-0.242675	Neuron	Glutamatergic neuron	EN-Non-IT-Immature	58
HDBR-14831-CTX_GCGTGCTAGTTTGAGC-1	HDBR-14831-CTX	63	First_trimester	F	General	GCGTGCTAGTTTGAGC-1	CACAATTTCAAATCCT-1	1980	1227	5149	66.106	6.01089	0.65088	0.0850097	0.0612604	-0.184014	Progenitor	IPC-EN	IPC-EN	25
HDBR-14831-CTX_GCGTTTCTCAGCCAAT-1	HDBR-14831-CTX	63	First_trimester	F	General	GCGTTTCTCAGCCAAT-1	TGGCATGAGGTTCCCG-1	2259	1427	6796	68.3084	6.56952	0.648357	0.0595218	0.0188241	-0.0826639	Progenitor	Radial glia	RG-oRG	37
HDBR-14831-CTX_GCGTTTCTCAGTATTG-1	HDBR-14831-CTX	63	First_trimester	F	General	GCGTTTCTCAGTATTG-1	TGGCATGAGCGATATA-1	2816	1626	2150	27.5394	3.85468	0.490588	0.0689591	-0.0798638	-0.190699	Progenitor	IPC-EN	IPC-EN	25
HDBR-14831-CTX_GCGTTTCTCCGCAACA-1	HDBR-14831-CTX	63	First_trimester	F	General	GCGTTTCTCCGCAACA-1	TGGCATGAGGAGTATC-1	2085	1328	2677	68.641	6.54774	0.608583	0.0264908	0.237081	-0.110847	Progenitor	IPC-EN	IPC-EN	25
HDBR-14831-CTX_GCGTTTCTCGTGCCTT-1	HDBR-14831-CTX	63	First_trimester	F	General	GCGTTTCTCGTGCCTT-1	TGGCATGAGGACACGC-1	3247	1990	12077	47.5117	5.59706	0.677601	0.134438	0.137646	-0.0968951	Progenitor	Radial glia	RG-vRG	64
HDBR-14831-CTX_GCGTTTCTCTACCTAT-1	HDBR-14831-CTX	63	First_trimester	F	General	GCGTTTCTCTACCTAT-1	TGGCATGAGTGTGATA-1	2832	1746	131	60.3687	13.1868	0.789474	0.00477476	0.0903248	-0.0533203	Progenitor	Radial glia	RG-vRG	13
HDBR-14831-CTX_GCTAACAGTAACAGGG-1	HDBR-14831-CTX	63	First_trimester	F	General	GCTAACAGTAACAGGG-1	CCATGCCCAAACCCAA-1	4140	2046	5251	51.1544	5.1734	0.734436	0.0385523	-0.201335	-0.136066	Neuron	Glutamatergic neuron	EN-Non-IT-Immature	17
HDBR-14831-CTX_GCTAACAGTGCTAGCG-1	HDBR-14831-CTX	63	First_trimester	F	General	GCTAACAGTGCTAGCG-1	CCATGCCCAATGACCA-1	7032	3145	9229	55.138	5.34803	0.737586	0.0707224	-0.0811691	-0.168064	Neuron	Glutamatergic neuron	EN-Non-IT-Immature	58
HDBR-14831-CTX_GCTAACAGTGGGAACA-1	HDBR-14831-CTX	63	First_trimester	F	General	GCTAACAGTGGGAACA-1	CCATGCCCAGGATCAC-1	6568	3274	1330	58.104	7.45504	0.700637	0.0231505	-0.141983	0.960278	Progenitor	Radial glia	RG-vRG	24
HDBR-14831-CTX_GCTAACCCAATAATCC-1	HDBR-14831-CTX	63	First_trimester	F	General	GCTAACCCAATAATCC-1	TGGACAAGTAGGTTCT-1	6453	2983	3504	48.2844	4.26767	0.70393	0.0567528	-0.0499844	0.917009	Progenitor	Radial glia	RG-vRG	18
HDBR-14831-CTX_GCTAACCCAATGAGGT-1	HDBR-14831-CTX	63	First_trimester	F	General	GCTAACCCAATGAGGT-1	TGGACAAGTCGCAATT-1	2875	1773	8785	61.6838	5.10522	0.635182	0.0264908	0.262401	0.00113012	Progenitor	Radial glia	RG-vRG	43
HDBR-14831-CTX_GCTAACCCACCTAAGC-1	HDBR-14831-CTX	63	First_trimester	F	General	GCTAACCCACCTAAGC-1	TGGACAAGTATCGCTG-1	2864	1725	6604	64.4796	5.48364	0.755707	0.0493585	0.0799788	-0.11135	Progenitor	Radial glia	RG-vRG	24
HDBR-14831-CTX_GCTAACCCACTAGCGT-1	HDBR-14831-CTX	63	First_trimester	F	General	GCTAACCCACTAGCGT-1	TGGACAAGTGCTCACA-1	12422	4546	16360	52.4561	6.49681	0.78595	0.218837	-0.0783371	-0.112083	Neuron	Glutamatergic neuron	EN-L6-CT	22
HDBR-14831-CTX_GCTAACCCAGCATGAG-1	HDBR-14831-CTX	63	First_trimester	F	General	GCTAACCCAGCATGAG-1	TGGACAAGTTACTCCC-1	3959	1909	2029	29.869	3.82144	0.952463	0.0162396	-0.00214866	-0.222262	Neuron	Glutamatergic neuron	EN-L6b	33
HDBR-14831-CTX_GCTAAGAAGCTGTACG-1	HDBR-14831-CTX	63	First_trimester	F	General	GCTAAGAAGCTGTACG-1	GTGATAATCAATATCC-1	3025	1727	2175	44.9287	5.08609	0.749168	0.0850097	0.0346312	-0.143126	Neuron	Glutamatergic neuron	EN-Newborn	2
HDBR-14831-CTX_GCTAAGAAGGACAATG-1	HDBR-14831-CTX	63	First_trimester	F	General	GCTAAGAAGGACAATG-1	GTGATAATCGAGGAGG-1	3582	1887	1605	46.2403	4.3623	0.79908	0.0672547	-0.134964	-0.126579	Neuron	Cajal-Retzius cell	Cajal-Retzius cell	113
HDBR-14831-CTX_GCTAAGAAGGCGTAAA-1	HDBR-14831-CTX	63	First_trimester	F	General	GCTAAGAAGGCGTAAA-1	GTGATAATCCGGGTTT-1	2973	1793	3834	62.3719	6.42103	0.617199	0.190652	-0.0763917	-0.128317	Neuron	Glutamatergic neuron	EN-Newborn	1
HDBR-14831-CTX_GCTAAGAAGGGCTAAA-1	HDBR-14831-CTX	63	First_trimester	F	General	GCTAAGAAGGGCTAAA-1	GTGATAATCGCTAGAG-1	1675	1104	1184	62.9452	5.85664	0.821522	0.0595218	-0.0952187	-0.0489926	Progenitor	IPC-EN	IPC-EN	48
HDBR-14831-CTX_GCTAAGAAGGTCGATT-1	HDBR-14831-CTX	63	First_trimester	F	General	GCTAAGAAGGTCGATT-1	GTGATAATCTCTCGCC-1	4037	2117	5589	47.7651	4.97835	0.89019	0.0581162	-0.0345642	-0.153592	Neuron	Glutamatergic neuron	EN-Non-IT-Immature	58
HDBR-14831-CTX_GCTAAGAAGTCATCCC-1	HDBR-14831-CTX	63	First_trimester	F	General	GCTAAGAAGTCATCCC-1	GTGATAATCCTTAACG-1	3727	2018	4147	50.9084	6.46722	0.90101	0.103864	-0.172937	-0.0650588	Neuron	Glutamatergic neuron	EN-Newborn	2
HDBR-14831-CTX_GCTAAGCGTACCGGAT-1	HDBR-14831-CTX	63	First_trimester	F	General	GCTAAGCGTACCGGAT-1	TCGCGCTCACGATTCT-1	1835	1193	4652	63.7086	5.77231	0.684071	0.0421372	-0.0926166	-0.0442345	Progenitor	Radial glia	RG-oRG	37
HDBR-14831-CTX_GCTAAGCGTAGGTTGC-1	HDBR-14831-CTX	63	First_trimester	F	General	GCTAAGCGTAGGTTGC-1	TCGCGCTCAATAAACC-1	3804	2151	5696	46.3806	4.45758	0.927093	0.0430902	-0.0990205	-0.14978	Neuron	Glutamatergic neuron	EN-L6-CT	76
HDBR-14831-CTX_GCTAAGCGTAGTAAGA-1	HDBR-14831-CTX	63	First_trimester	F	General	GCTAAGCGTAGTAAGA-1	TCGCGCTCATGATGGC-1	7658	3698	16803	61.3808	5.82494	0.621567	0.155494	0.0817811	0.426154	Progenitor	Radial glia	RG-vRG	18
HDBR-14831-CTX_GCTAAGCGTAGTTACG-1	HDBR-14831-CTX	63	First_trimester	F	General	GCTAAGCGTAGTTACG-1	TCGCGCTCATTGAGAT-1	3804	2217	3786	68.7738	6.79522	0.619627	0.10706	-0.0794869	0.832862	Glia	Astrocyte	Astrocyte-Fibrous	21
HDBR-14831-CTX_GCTAAGCGTATCTGGA-1	HDBR-14831-CTX	63	First_trimester	F	General	GCTAAGCGTATCTGGA-1	TCGCGCTCACCGTTGC-1	2794	1617	5664	53.9943	6.23971	0.75925	0.0330388	-0.150703	-0.203666	Neuron	Glutamatergic neuron	EN-Newborn	1
HDBR-14831-CTX_GCTAAGCGTATTGAGT-1	HDBR-14831-CTX	63	First_trimester	F	General	GCTAAGCGTATTGAGT-1	TCGCGCTCACTCGCAC-1	1846	1107	3522	65.8564	7.33965	0.661454	0.0450708	-0.173121	-0.170354	Progenitor	IPC-EN	IPC-EN	48
HDBR-14831-CTX_GCTAAGCGTATTTGGG-1	HDBR-14831-CTX	63	First_trimester	F	General	GCTAAGCGTATTTGGG-1	TCGCGCTCATGCGCCT-1	1832	1066	3512	59.9829	4.45224	0.654036	0.0403009	-0.00513773	-0.178853	Neuron	Glutamatergic neuron	EN-Newborn	1
HDBR-14831-CTX_GCTAAGCGTCATGAGC-1	HDBR-14831-CTX	63	First_trimester	F	General	GCTAAGCGTCATGAGC-1	TCGCGCTCAAGGCCTG-1	1474	1088	7447	62.4225	5.16626	0.533686	0.0289477	0.581211	0.101693	Progenitor	IPC-EN	IPC-EN	12
HDBR-14831-CTX_GCTAAGCGTCCGTGAG-1	HDBR-14831-CTX	63	First_trimester	F	General	GCTAAGCGTCCGTGAG-1	TCGCGCTCATGGTTAG-1	1682	1198	2881	64.5964	7.44608	0.502434	0.0385523	-0.0562916	-0.0468285	Progenitor	Radial glia	RG-vRG	24
HDBR-14831-CTX_GCTAAGCGTCCTAACT-1	HDBR-14831-CTX	63	First_trimester	F	General	GCTAAGCGTCCTAACT-1	TCGCGCTCACCTTCAG-1	6650	3113	7244	61.3067	6.29953	0.66428	0.199319	-0.204052	-0.102594	Neuron	Glutamatergic neuron	EN-L6-CT	76
HDBR-14831-CTX_GCTAAGCGTGCATTTC-1	HDBR-14831-CTX	63	First_trimester	F	General	GCTAAGCGTGCATTTC-1	TCGCGCTCACCAGCTC-1	6809	3175	10795	51.2486	4.35404	0.787325	0.22988	0.0348857	-0.163147	Neuron	Glutamatergic neuron	EN-Non-IT-Immature	17
HDBR-14831-CTX_GCTAAGCGTTTCAGGA-1	HDBR-14831-CTX	63	First_trimester	F	General	GCTAAGCGTTTCAGGA-1	TCGCGCTCATAACCGA-1	1396	903	4463	69.2475	8.15908	0.547992	0.00813988	-0.0390117	0.0252936	Neuron	GABAergic neuron	IN-MGE-Immature	86
HDBR-14831-CTX_GCTAAGTTCAAGCTAC-1	HDBR-14831-CTX	63	First_trimester	F	General	GCTAAGTTCAAGCTAC-1	GTGAGTTAGCAAGACT-1	6889	3006	4679	49.5657	4.14734	0.837572	0.190652	-0.198231	-0.209359	Neuron	Glutamatergic neuron	EN-L6b	33
HDBR-14831-CTX_GCTAAGTTCAGCAAAG-1	HDBR-14831-CTX	63	First_trimester	F	General	GCTAAGTTCAGCAAAG-1	GTGAGTTAGTAATGCA-1	2534	1592	3773	64.8393	4.93935	0.542424	0.11041	0.271486	-0.0105249	Progenitor	Radial glia	RG-vRG	13
HDBR-14831-CTX_GCTAAGTTCCTTGTTG-1	HDBR-14831-CTX	63	First_trimester	F	General	GCTAAGTTCCTTGTTG-1	GTGAGTTAGGTAAGCT-1	13180	4658	1097	31.1117	4.38198	0.660858	0.0360805	0.0518712	0.137932	Progenitor	Radial glia	RG-vRG	64
HDBR-14831-CTX_GCTAATATCAAACCTA-1	HDBR-14831-CTX	63	First_trimester	F	General	GCTAATATCAAACCTA-1	AGCCAATAGGTGCTTC-1	4120	2025	2367	59.2194	6.78052	0.840523	0.0450708	-0.0832599	-0.202182	Neuron	Glutamatergic neuron	EN-Newborn	1
HDBR-14831-CTX_GCTAATATCAAGGACA-1	HDBR-14831-CTX	63	First_trimester	F	General	GCTAATATCAAGGACA-1	AGCCAATAGTTTCACG-1	4922	2338	2461	54.6646	6.28068	0.681481	0.0827323	-0.0590006	-0.102859	Neuron	Glutamatergic neuron	EN-Newborn	2
HDBR-14831-CTX_GCTAATATCACAGCGC-1	HDBR-14831-CTX	63	First_trimester	F	General	GCTAATATCACAGCGC-1	AGCCAATAGGGCTACA-1	3778	2049	8169	67.8488	5.37658	0.67984	0.0689591	-0.00745891	0.849993	Progenitor	Radial glia	RG-vRG	13
HDBR-14831-CTX_GCTAATATCACTAGGT-1	HDBR-14831-CTX	63	First_trimester	F	General	GCTAATATCACTAGGT-1	AGCCAATAGGCCAACA-1	3005	1844	6085	57.4111	5.63173	0.678114	0.0541447	0.232095	0.0157469	Progenitor	Radial glia	RG-vRG	13
HDBR-14831-CTX_GCTAATATCATAAGCC-1	HDBR-14831-CTX	63	First_trimester	F	General	GCTAATATCATAAGCC-1	AGCCAATAGGCGATAT-1	4781	2469	3853	64.2595	5.59131	0.751244	0.0403009	0.0860591	0.425729	Progenitor	Radial glia	RG-vRG	13
HDBR-14831-CTX_GCTAATATCATGCTCC-1	HDBR-14831-CTX	63	First_trimester	F	General	GCTAATATCATGCTCC-1	AGCCAATAGCTCCCTC-1	4296	2260	11331	67.9439	6.06474	0.618534	0.0950927	0.022578	-0.156777	Progenitor	IPC-EN	IPC-EN	79
HDBR-14831-CTX_GCTAATATCCACCTGT-1	HDBR-14831-CTX	63	First_trimester	F	General	GCTAATATCCACCTGT-1	AGCCAATAGGTAAGTC-1	4110	2105	1845	39.6945	4.68975	1.00903	0.0154447	-0.159489	-0.16344	Neuron	Glutamatergic neuron	EN-L6b	33
HDBR-14831-CTX_GCTAATATCCGCTAGA-1	HDBR-14831-CTX	63	First_trimester	F	General	GCTAATATCCGCTAGA-1	AGCCAATAGCTCATTG-1	4357	2388	6562	56.608	5.70364	0.808176	0.0763986	-0.0323891	-0.0324136	Progenitor	Radial glia	RG-tRG	55
HDBR-14831-CTX_GCTAATATCCTTAGTT-1	HDBR-14831-CTX	63	First_trimester	F	General	GCTAATATCCTTAGTT-1	AGCCAATAGACTCCGT-1	3074	1678	1907	56.3701	5.94123	0.684524	0.0323198	-0.0757013	-0.137025	Progenitor	IPC-EN	IPC-EN	25
HDBR-14831-CTX_GCTAATATCGCTATGG-1	HDBR-14831-CTX	63	First_trimester	F	General	GCTAATATCGCTATGG-1	AGCCAATAGGAGTCGC-1	2857	1719	2613	56.7797	3.98256	0.49592	0.0528967	0.251015	0.0773899	Progenitor	Radial glia	RG-vRG	13
HDBR-14831-CTX_GCTAATATCTCAATGA-1	HDBR-14831-CTX	63	First_trimester	F	General	GCTAATATCTCAATGA-1	AGCCAATAGGCTTGTC-1	2693	1609	3290	60.2564	5.58109	0.704846	0.0689591	0.0871028	-0.195189	Progenitor	Radial glia	RG-vRG	24
HDBR-14831-CTX_GCTAATATCTGCAAGT-1	HDBR-14831-CTX	63	First_trimester	F	General	GCTAATATCTGCAAGT-1	AGCCAATAGTTTGAGA-1	3586	2085	5730	64.7531	5.95216	0.617586	0.11041	0.0819224	0.14142	Progenitor	IPC-EN	IPC-EN	12
HDBR-14831-CTX_GCTAATATCTTGCTAT-1	HDBR-14831-CTX	63	First_trimester	F	General	GCTAATATCTTGCTAT-1	AGCCAATAGCCATCAC-1	9433	3857	12577	63.4209	6.14657	0.666587	0.155494	-0.121087	0.10389	Neuron	GABAergic neuron	IN-MGE-Immature	106
HDBR-14831-CTX_GCTAATATCTTTGAGA-1	HDBR-14831-CTX	63	First_trimester	F	General	GCTAATATCTTTGAGA-1	AGCCAATAGACATAGC-1	1827	1207	6560	62.9196	4.8528	0.588022	0.0924138	-0.00429585	-0.0299117	Progenitor	IPC-EN	IPC-EN	25
HDBR-14831-CTX_GCTAGCCAGAAACTGG-1	HDBR-14831-CTX	63	First_trimester	F	General	GCTAGCCAGAAACTGG-1	TACCGGTTCGATATGA-1	4405	2187	4425	44.3787	4.62808	0.776948	0.0763986	-0.128437	-0.125121	Neuron	Glutamatergic neuron	EN-Non-IT-Immature	17
HDBR-14831-CTX_GCTAGCCAGCATTATG-1	HDBR-14831-CTX	63	First_trimester	F	General	GCTAGCCAGCATTATG-1	TACCGGTTCTCCTCAT-1	17916	5805	46414	48.2635	5.05557	0.626839	0.0827323	0.117775	0.0806352	Progenitor	Radial glia	RG-vRG	24
HDBR-14831-CTX_GCTAGCCAGCGCATTG-1	HDBR-14831-CTX	63	First_trimester	F	General	GCTAGCCAGCGCATTG-1	TACCGGTTCAAACCGG-1	5036	2620	10327	54.3984	5.3737	0.851538	0.139248	-0.152191	-0.0621614	Neuron	Glutamatergic neuron	EN-Non-IT-Immature	17
HDBR-14831-CTX_GCTAGCCAGCTTTGGG-1	HDBR-14831-CTX	63	First_trimester	F	General	GCTAGCCAGCTTTGGG-1	TACCGGTTCCCAATAT-1	2290	1402	2230	24.6164	3.41991	0.928245	0.10706	0.017421	-0.144542	Glia	Astrocyte	Astrocyte-Immature	4
HDBR-14831-CTX_GCTAGCCAGTCAATCA-1	HDBR-14831-CTX	63	First_trimester	F	General	GCTAGCCAGTCAATCA-1	TACCGGTTCCACGTTA-1	18331	5885	41328	53.9678	5.55227	0.653536	0.0898446	0.240298	0.217581	Progenitor	Radial glia	RG-vRG	43
HDBR-14831-CTX_GCTAGCCAGTCAATTG-1	HDBR-14831-CTX	63	First_trimester	F	General	GCTAGCCAGTCAATTG-1	TACCGGTTCTTTGGTG-1	2647	1659	6337	66.2658	5.45629	0.635915	0.0672547	0.0762258	-0.0778577	Glia	Astrocyte	Astrocyte-Fibrous	21
HDBR-14831-CTX_GCTAGCCAGTTCCTGC-1	HDBR-14831-CTX	63	First_trimester	F	General	GCTAGCCAGTTCCTGC-1	TACCGGTTCCGTCAAC-1	3961	2026	3358	35.8876	4.58208	1.06149	0.0412077	-0.0946561	-0.193614	Neuron	Glutamatergic neuron	EN-Non-IT-Immature	41
HDBR-14831-CTX_GCTAGCCAGTTTGGGT-1	HDBR-14831-CTX	63	First_trimester	F	General	GCTAGCCAGTTTGGGT-1	TACCGGTTCATAACGA-1	4809	2494	3172	61.1293	5.80833	0.655985	0.134438	-0.0114087	-0.159502	Neuron	Glutamatergic neuron	EN-Newborn	2
HDBR-14831-CTX_GCTAGCGGTAACGGGA-1	HDBR-14831-CTX	63	First_trimester	F	General	GCTAGCGGTAACGGGA-1	TGCTACTCACTGGCAG-1	1548	1016	7847	70.9494	7.2869	0.448828	0.0784314	0.107422	-0.105392	Progenitor	IPC-EN	IPC-EN	79
HDBR-14831-CTX_GCTAGCGGTGGTTCCC-1	HDBR-14831-CTX	63	First_trimester	F	General	GCTAGCGGTGGTTCCC-1	TGCTACTCAGGTAGCT-1	4286	2400	871	64.7584	4.23106	0.6787	0.0581162	-0.0438407	-0.12635	Unknown	Unknown	Unknown	100
HDBR-14831-CTX_GCTAGCGGTGTTAGCA-1	HDBR-14831-CTX	63	First_trimester	F	General	GCTAGCGGTGTTAGCA-1	TGCTACTCAAGTTAGT-1	5618	3033	954	63.0119	6.72661	0.530792	0.0179104	0.0770045	0.535576	Progenitor	Radial glia	RG-vRG	43
HDBR-14831-CTX_GCTAGCGGTTATAGCG-1	HDBR-14831-CTX	63	First_trimester	F	General	GCTAGCGGTTATAGCG-1	TGCTACTCATTCAGGA-1	4111	2262	7189	51.4787	4.66839	0.68695	0.2697	-0.147302	-0.216049	Neuron	Glutamatergic neuron	EN-L6b	33
HDBR-14831-CTX_GCTAGCTCACAATGCC-1	HDBR-14831-CTX	63	First_trimester	F	General	GCTAGCTCACAATGCC-1	GAGGTTAGTCCAATTA-1	1072	806	3153	57.4108	5.34266	0.834623	0.208684	-0.0136644	-0.104049	Progenitor	Radial glia	RG-vRG	18
HDBR-14831-CTX_GCTAGCTCACATACTG-1	HDBR-14831-CTX	63	First_trimester	F	General	GCTAGCTCACATACTG-1	GAGGTTAGTCGGTTCA-1	9055	3615	8607	51.7372	4.66883	0.757613	0.134438	-0.0444711	-0.238617	Progenitor	Radial glia	RG-vRG	64
HDBR-14831-CTX_GCTAGCTCACCACAAC-1	HDBR-14831-CTX	63	First_trimester	F	General	GCTAGCTCACCACAAC-1	GAGGTTAGTGTTCCTC-1	2156	1362	3834	61.8587	6.51672	0.594149	0.0330388	0.0505721	-0.00499037	Progenitor	Radial glia	RG-vRG	24
HDBR-14831-CTX_GCTAGCTCACTTCACT-1	HDBR-14831-CTX	63	First_trimester	F	General	GCTAGCTCACTTCACT-1	GAGGTTAGTGCGTACC-1	2936	1771	6821	67.4078	5.87955	0.636114	0.0827323	0.124855	-0.023628	Progenitor	Radial glia	RG-vRG	24
HDBR-14831-CTX_GCTAGCTCAGAAACGT-1	HDBR-14831-CTX	63	First_trimester	F	General	GCTAGCTCAGAAACGT-1	GAGGTTAGTGCACGCT-1	4267	2132	9689	55.9605	5.42561	0.715806	0.0763986	-0.164472	-0.222574	Progenitor	IPC-EN	IPC-EN	25
HDBR-14831-CTX_GCTAGCTCAGGCGAGT-1	HDBR-14831-CTX	63	First_trimester	F	General	GCTAGCTCAGGCGAGT-1	GAGGTTAGTAACCTAC-1	1832	1253	5542	61.9218	5.61581	0.745579	0.0505051	-0.0057664	-0.15849	Progenitor	Radial glia	RG-oRG	37
HDBR-14831-CTX_GCTAGCTCATAAAGCA-1	HDBR-14831-CTX	63	First_trimester	F	General	GCTAGCTCATAAAGCA-1	GAGGTTAGTAATAAGC-1	4354	2073	3713	40.7843	5.34042	0.798138	0.0337739	-0.172086	-0.187481	Neuron	Glutamatergic neuron	EN-Non-IT-Immature	17
HDBR-14831-CTX_GCTAGTGTCAGGCCTA-1	HDBR-14831-CTX	63	First_trimester	F	General	GCTAGTGTCAGGCCTA-1	GGTCATGAGGCCCTTG-1	1409	922	3070	53.2062	6.11796	0.928215	0.0247724	-0.0836306	-0.0437603	Neuron	GABAergic neuron	IN-dLGE-Immature	29
HDBR-14831-CTX_GCTAGTGTCATGAGCT-1	HDBR-14831-CTX	63	First_trimester	F	General	GCTAGTGTCATGAGCT-1	GGTCATGAGAGGAATG-1	2046	1356	4678	67.4355	6.18624	0.547085	0.0461003	0.421072	-0.0684303	Progenitor	Radial glia	RG-vRG	13
HDBR-14831-CTX_GCTAGTGTCCCGTTTA-1	HDBR-14831-CTX	63	First_trimester	F	General	GCTAGTGTCCCGTTTA-1	GGTCATGAGCAAGGAA-1	5644	2913	17443	62.5848	5.67231	0.684102	0.0541447	0.0898664	0.95053	Progenitor	Radial glia	RG-vRG	13
HDBR-14831-CTX_GCTAGTGTCGAAGTAG-1	HDBR-14831-CTX	63	First_trimester	F	General	GCTAGTGTCGAAGTAG-1	GGTCATGAGGTGCTGA-1	2363	1476	6801	62.9431	5.54892	0.536739	0.0763986	-0.0203246	-0.118159	Progenitor	Radial glia	RG-vRG	13
HDBR-14831-CTX_GCTAGTGTCGGCCAGT-1	HDBR-14831-CTX	63	First_trimester	F	General	GCTAGTGTCGGCCAGT-1	GGTCATGAGAGATTCA-1	1536	1085	6495	59.6145	5.64383	0.696863	0.0368852	0.102709	-0.0497371	Progenitor	Radial glia	RG-oRG	37
HDBR-14831-CTX_GCTAGTGTCTAGCTTT-1	HDBR-14831-CTX	63	First_trimester	F	General	GCTAGTGTCTAGCTTT-1	GGTCATGAGGGAGTAA-1	2672	1645	7402	63.6184	5.73674	0.700202	0.0581162	-0.123804	1.02539	Progenitor	Radial glia	RG-vRG	13
HDBR-14831-CTX_GCTATAGGTAGGATCC-1	HDBR-14831-CTX	63	First_trimester	F	General	GCTATAGGTAGGATCC-1	CCATAAGCAAGGCTGT-1	6796	3049	11522	52.0957	5.51068	0.739921	0.10706	-0.16367	-0.203457	Glia	Astrocyte	Astrocyte-Fibrous	66
HDBR-14831-CTX_GCTATAGGTGGGTGAA-1	HDBR-14831-CTX	63	First_trimester	F	General	GCTATAGGTGGGTGAA-1	CCATAAGCAAGTATCG-1	2135	1364	4923	67.5772	6.61819	0.664904	0.0595218	-0.130448	-0.177742	Progenitor	Radial glia	RG-oRG	37
HDBR-14831-CTX_GCTATAGGTTGAGGTC-1	HDBR-14831-CTX	63	First_trimester	F	General	GCTATAGGTTGAGGTC-1	CCATAAGCAAACTAAC-1	2218	1365	6147	60.7771	6.08266	0.706712	0.0201656	-0.118362	-0.158452	Progenitor	IPC-EN	IPC-EN	25
HDBR-14831-CTX_GCTATCCTCAACAAGG-1	HDBR-14831-CTX	63	First_trimester	F	General	GCTATCCTCAACAAGG-1	AAGCGGGAGCAAGTGT-1	1526	915	4272	68.9032	6.96941	0.605531	0.00600172	0.0112083	-0.0279893	Neuron	GABAergic neuron	IN-MGE-Immature	86
HDBR-14831-CTX_GCTATCCTCAATGTCA-1	HDBR-14831-CTX	63	First_trimester	F	General	GCTATCCTCAATGTCA-1	AAGCGGGAGCTTTACG-1	2412	1505	4930	63.4737	5.50371	0.711194	0.0689591	-0.00479462	-0.202885	Progenitor	Radial glia	RG-vRG	24
HDBR-14831-CTX_GCTATCCTCATGTTTC-1	HDBR-14831-CTX	63	First_trimester	F	General	GCTATCCTCATGTTTC-1	AAGCGGGAGGCAATCG-1	8293	3281	5668	35.6299	4.84286	1.04796	0.0295939	-0.154883	-0.230084	Neuron	Glutamatergic neuron	EN-L6b	33
HDBR-14831-CTX_GCTATCCTCCAAATCA-1	HDBR-14831-CTX	63	First_trimester	F	General	GCTATCCTCCAAATCA-1	AAGCGGGAGCTTGCCG-1	3472	2004	4536	54.5258	4.91175	0.558239	0.0672547	0.0996015	0.019264	Progenitor	Radial glia	RG-oRG	37
HDBR-14831-CTX_GCTATCCTCCTTCAAT-1	HDBR-14831-CTX	63	First_trimester	F	General	GCTATCCTCCTTCAAT-1	AAGCGGGAGCATTACT-1	8098	3600	3073	64.101	5.36295	0.666027	0.0624672	0.116379	0.157071	Progenitor	IPC-EN	IPC-EN	12
HDBR-14831-CTX_GCTATCCTCGCTAGTG-1	HDBR-14831-CTX	63	First_trimester	F	General	GCTATCCTCGCTAGTG-1	AAGCGGGAGGTCGAGC-1	1820	1173	5740	66.3737	5.66841	0.602019	0.0316163	-0.0726003	-0.187433	Progenitor	IPC-EN	IPC-EN	25
HDBR-14831-CTX_GCTATCCTCTTGACCC-1	HDBR-14831-CTX	63	First_trimester	F	General	GCTATCCTCTTGACCC-1	AAGCGGGAGGAGCAGG-1	1302	924	218	53.4314	8.03197	0.522727	0.0236809	-0.02075	-0.211174	Neuron	Glutamatergic neuron	EN-Newborn	1
HDBR-14831-CTX_GCTATTGCAAGGTCCT-1	HDBR-14831-CTX	63	First_trimester	F	General	GCTATTGCAAGGTCCT-1	ACCGGCTGTTTGGCTG-1	6877	3416	14840	25.9295	4.83015	0.474122	0.10706	-0.0570694	-0.0676395	Neuron	GABAergic neuron	IN-MGE-SST	32
HDBR-14831-CTX_GCTATTGCAATTGAAG-1	HDBR-14831-CTX	63	First_trimester	F	General	GCTATTGCAATTGAAG-1	ACCGGCTGTAGTCCTG-1	2331	1413	6303	63.5063	5.42825	0.70402	0.0211247	-0.190674	-0.0966793	Neuron	Glutamatergic neuron	EN-Newborn	1
HDBR-14831-CTX_GCTATTGCACAGGGAC-1	HDBR-14831-CTX	63	First_trimester	F	General	GCTATTGCACAGGGAC-1	ACCGGCTGTAAACCGA-1	2057	1310	4837	63.2536	5.58572	0.695287	0.0493585	-0.0461177	-0.197555	Progenitor	Radial glia	RG-vRG	24
HDBR-14831-CTX_GCTATTGCAGGAATCG-1	HDBR-14831-CTX	63	First_trimester	F	General	GCTATTGCAGGAATCG-1	ACCGGCTGTATCCGTG-1	4454	2200	10537	55.9378	5.29535	0.812696	0.048243	-0.143269	-0.242773	Progenitor	IPC-EN	IPC-EN	25
HDBR-14831-CTX_GCTCAACCAAACGGGC-1	HDBR-14831-CTX	63	First_trimester	F	General	GCTCAACCAAACGGGC-1	CCGTTAGGTAGGTGAC-1	3223	1817	1322	53.6308	5.76168	0.832258	0.0873786	-0.213901	-0.180624	Neuron	Glutamatergic neuron	EN-Non-IT-Immature	17
HDBR-14831-CTX_GCTCAACCATGTGGGA-1	HDBR-14831-CTX	63	First_trimester	F	General	GCTCAACCATGTGGGA-1	CCGTTAGGTGCTTCTC-1	7666	3250	5678	27.1714	4.01667	0.782373	0.0624672	-0.187824	-0.187764	Neuron	Glutamatergic neuron	EN-Non-IT-Immature	17
HDBR-14831-CTX_GCTCAACCATTGCGGT-1	HDBR-14831-CTX	63	First_trimester	F	General	GCTCAACCATTGCGGT-1	CCGTTAGGTCATTGAC-1	2175	1353	5723	67.0219	6.92769	0.653117	0.0978887	-0.0589325	-0.0586459	Progenitor	Radial glia	RG-vRG	13
HDBR-14831-CTX_GCTCACAAGGAAGCAC-1	HDBR-14831-CTX	63	First_trimester	F	General	GCTCACAAGGAAGCAC-1	GTCCTGGTCTAGCCTA-1	5318	2860	13725	63.4741	6.28289	0.70785	0.218837	-0.0840237	-0.194509	Progenitor	Radial glia	RG-vRG	146
HDBR-14831-CTX_GCTCACAAGGCTAATC-1	HDBR-14831-CTX	63	First_trimester	F	General	GCTCACAAGGCTAATC-1	GTCCTGGTCCGTCCAG-1	4201	2322	9054	55.958	5.33486	0.684602	0.0763986	0.0917923	-0.0445407	Progenitor	Radial glia	RG-vRG	24
HDBR-14831-CTX_GCTCACAAGTATTGTG-1	HDBR-14831-CTX	63	First_trimester	F	General	GCTCACAAGTATTGTG-1	GTCCTGGTCAGGAGCC-1	4346	2117	2342	48.4585	4.6406	0.760563	0.0640114	-0.142989	-0.162746	Neuron	Glutamatergic neuron	EN-Non-IT-Immature	17
HDBR-14831-CTX_GCTCACAAGTCACCTC-1	HDBR-14831-CTX	63	First_trimester	F	General	GCTCACAAGTCACCTC-1	GTCCTGGTCTGGGAAT-1	3333	1927	1169	63.8798	5.15274	0.638814	0.0132069	0.204447	0.0756459	Progenitor	Radial glia	RG-vRG	13
HDBR-14831-CTX_GCTCACAAGTCAGGCC-1	HDBR-14831-CTX	63	First_trimester	F	General	GCTCACAAGTCAGGCC-1	GTCCTGGTCAAGGTCG-1	12696	4905	24382	57.2039	5.04454	0.703859	0.218837	0.0562295	-0.0645777	Neuron	Cajal-Retzius cell	Cajal-Retzius cell	113
HDBR-14831-CTX_GCTCACAAGTTATGTG-1	HDBR-14831-CTX	63	First_trimester	F	General	GCTCACAAGTTATGTG-1	GTCCTGGTCGACAAGT-1	2873	1799	7215	59.8706	5.84291	0.688941	0.0725479	0.0925946	0.0391996	Progenitor	Radial glia	RG-vRG	13
HDBR-14831-CTX_GCTCATTGTCAGGCAT-1	HDBR-14831-CTX	63	First_trimester	F	General	GCTCATTGTCAGGCAT-1	TTCGCGCCAACCTCGC-1	3144	1819	8403	62.3137	4.87348	0.645349	0.0567528	0.470614	0.064347	Progenitor	Radial glia	RG-vRG	43
HDBR-14831-CTX_GCTCATTGTCATAAGT-1	HDBR-14831-CTX	63	First_trimester	F	General	GCTCATTGTCATAAGT-1	TTCGCGCCATGACCTT-1	10919	4110	929	62.349	5.15485	0.599359	0.0430902	0.0561955	-0.183662	Neuron	Glutamatergic neuron	EN-Non-IT-Immature	17
HDBR-14831-CTX_GCTCATTGTGAGGTAG-1	HDBR-14831-CTX	63	First_trimester	F	General	GCTCATTGTGAGGTAG-1	TTCGCGCCAGGACCTG-1	5933	2810	5859	48.5418	5.38104	0.754836	0.0950927	-0.226007	-0.104668	Vascular	Vascular	Vascular	148
HDBR-14831-CTX_GCTCATTGTGCAATAT-1	HDBR-14831-CTX	63	First_trimester	F	General	GCTCATTGTGCAATAT-1	TTCGCGCCAGGCGAAA-1	9306	3680	1858	57.5054	5.34638	0.80067	0.037709	-0.189759	-0.238346	Neuron	Glutamatergic neuron	EN-Newborn	1
HDBR-14831-CTX_GCTCATTGTGCTCCGT-1	HDBR-14831-CTX	63	First_trimester	F	General	GCTCATTGTGCTCCGT-1	TTCGCGCCAACAAGTT-1	7387	3422	8888	40.3615	4.88213	0.804765	0.168142	-0.0532736	-0.223008	Neuron	Glutamatergic neuron	EN-Non-IT-Immature	58
HDBR-14831-CTX_GCTCATTGTGGATTAT-1	HDBR-14831-CTX	63	First_trimester	F	General	GCTCATTGTGGATTAT-1	TTCGCGCCATAATGCG-1	2858	1605	3948	68.0924	6.06501	0.597355	0.134438	0.00208368	-0.214241	Progenitor	IPC-EN	IPC-EN	79
HDBR-14831-CTX_GCTCATTGTTCACCAT-1	HDBR-14831-CTX	63	First_trimester	F	General	GCTCATTGTTCACCAT-1	TTCGCGCCATTACGGA-1	5961	2447	1852	21.4253	3.20156	0.777043	0.0352941	-0.182533	-0.185632	Neuron	Glutamatergic neuron	EN-Non-IT-Immature	17
HDBR-14831-CTX_GCTCATTGTTGCGGAT-1	HDBR-14831-CTX	63	First_trimester	F	General	GCTCATTGTTGCGGAT-1	TTCGCGCCATCCCAAT-1	2208	1411	8862	63.2638	5.66867	0.599505	0.0924138	0.0152619	0.191718	Progenitor	Radial glia	RG-vRG	13
HDBR-14831-CTX_GCTCCTTAGCACCACA-1	HDBR-14831-CTX	63	First_trimester	F	General	GCTCCTTAGCACCACA-1	CGAGCAATCTAACTGT-1	2253	1443	6688	66.4151	6.72235	0.640106	0.0505051	0.161722	-0.117599	Progenitor	Radial glia	RG-vRG	24
HDBR-14831-CTX_GCTCCTTAGCCTGATG-1	HDBR-14831-CTX	63	First_trimester	F	General	GCTCCTTAGCCTGATG-1	CGAGCAATCAGGTTGG-1	4728	2418	9760	66.5893	5.72671	0.642299	0.0763986	-0.0735361	0.798237	Progenitor	Radial glia	RG-vRG	18
HDBR-14831-CTX_GCTCGATCAATAGCAA-1	HDBR-14831-CTX	63	First_trimester	F	General	GCTCGATCAATAGCAA-1	ATGGCCCGTCCTCACT-1	10874	4508	21129	60.6563	5.72793	0.662145	0.208684	-0.0151679	-0.0918728	Neuron	GABAergic neuron	IN-MGE-Immature	30
HDBR-14831-CTX_GCTCGATCAATTATGC-1	HDBR-14831-CTX	63	First_trimester	F	General	GCTCGATCAATTATGC-1	ATGGCCCGTTGTCATA-1	6830	3025	10919	54.4398	5.55506	0.664387	0.0385523	-0.0688092	-0.246434	Neuron	Glutamatergic neuron	EN-Newborn	2
HDBR-14831-CTX_GCTCGATCACATACTG-1	HDBR-14831-CTX	63	First_trimester	F	General	GCTCGATCACATACTG-1	ATGGCCCGTCGGTTCA-1	5001	2326	2937	37.8675	4.58558	1.07711	0.0154447	-0.0780774	-0.173214	Neuron	Glutamatergic neuron	EN-L6b	33
HDBR-14831-CTX_GCTCGATCAGAACCGA-1	HDBR-14831-CTX	63	First_trimester	F	General	GCTCGATCAGAACCGA-1	ATGGCCCGTTAATCGC-1	3448	2053	9428	51.4966	5.32093	0.751384	0.155494	-0.0225058	-0.115066	Neuron	GABAergic neuron	IN-MGE-PV	20
HDBR-14831-CTX_GCTCGATCAGCACGAA-1	HDBR-14831-CTX	63	First_trimester	F	General	GCTCGATCAGCACGAA-1	ATGGCCCGTAATCACC-1	2507	1481	6244	56.8256	6.52681	0.819024	0.0309278	-0.108973	-0.0866496	Neuron	Glutamatergic neuron	EN-Newborn	1
HDBR-14831-CTX_GCTCGATCATAAGGAC-1	HDBR-14831-CTX	63	First_trimester	F	General	GCTCGATCATAAGGAC-1	ATGGCCCGTACAATGG-1	2493	1432	4777	43.7775	5.90382	0.912071	0.208684	-0.0862497	-0.217224	Neuron	Cajal-Retzius cell	Cajal-Retzius cell	113
HDBR-14831-CTX_GCTCGATCATGTCAGC-1	HDBR-14831-CTX	63	First_trimester	F	General	GCTCGATCATGTCAGC-1	ATGGCCCGTTAGTTTG-1	2317	1471	7729	61.6594	6.33903	0.669925	0.0581162	0.198532	-0.122549	Progenitor	Radial glia	RG-vRG	43
HDBR-14831-CTX_GCTCGATCATTGCGAC-1	HDBR-14831-CTX	63	First_trimester	F	General	GCTCGATCATTGCGAC-1	ATGGCCCGTAGCAGGT-1	2044	1275	6241	62.6355	5.22988	0.646347	0.0289477	-0.136937	-0.098001	Progenitor	IPC-EN	IPC-EN	48
HDBR-14831-CTX_GCTCTGGCAAACATAG-1	HDBR-14831-CTX	63	First_trimester	F	General	GCTCTGGCAAACATAG-1	ATTTGTGGTTGTTCTT-1	2226	1442	3386	55.5902	5.42315	0.714286	0.100809	-0.0592222	-0.0566036	Progenitor	Radial glia	RG-oRG	37
HDBR-14831-CTX_GCTCTGGCACATAGCC-1	HDBR-14831-CTX	63	First_trimester	F	General	GCTCTGGCACATAGCC-1	ATTTGTGGTAATCCCG-1	2322	1562	5967	59.5985	5.07913	0.654656	0.0744388	0.509536	0.0813406	Progenitor	Radial glia	RG-vRG	18
HDBR-14831-CTX_GCTCTGGCAGCAAATA-1	HDBR-14831-CTX	63	First_trimester	F	General	GCTCTGGCAGCAAATA-1	ATTTGTGGTTGCGTGC-1	2647	1426	7997	62.5303	6.09006	0.763084	0.0264908	-0.170935	-0.138705	Neuron	Glutamatergic neuron	EN-Newborn	1
HDBR-14831-CTX_GCTCTGGCAGCATTAT-1	HDBR-14831-CTX	63	First_trimester	F	General	GCTCTGGCAGCATTAT-1	ATTTGTGGTTGAGGGT-1	4776	2218	2361	54.4888	6.24855	0.942544	0.0368852	-0.198333	-0.205639	Neuron	Glutamatergic neuron	EN-Non-IT-Immature	58
HDBR-14831-CTX_GCTCTGGCAGGACACA-1	HDBR-14831-CTX	63	First_trimester	F	General	GCTCTGGCAGGACACA-1	ATTTGTGGTCAGGCTC-1	1888	1170	2053	51.6348	7.90933	0.835325	0.025334	-0.114097	-0.200127	Neuron	GABAergic neuron	IN-MGE-SST	32
HDBR-14831-CTX_GCTCTGGCAGGGAGGA-1	HDBR-14831-CTX	63	First_trimester	F	General	GCTCTGGCAGGGAGGA-1	ATTTGTGGTACGCACC-1	1491	1017	6458	67.4888	6.38442	0.599048	0.0337739	-0.0537859	-0.0830198	Glia	Astrocyte	Astrocyte-Fibrous	21
HDBR-14831-CTX_GCTCTGGCATTAGCCA-1	HDBR-14831-CTX	63	First_trimester	F	General	GCTCTGGCATTAGCCA-1	ATTTGTGGTCCATTAA-1	1808	1196	5276	69.0486	6.76715	0.58458	0.0554295	0.00991949	-0.0275732	Progenitor	Radial glia	RG-vRG	13
HDBR-14831-CTX_GCTCTGGCATTATGAC-1	HDBR-14831-CTX	63	First_trimester	F	General	GCTCTGGCATTATGAC-1	ATTTGTGGTTGGGTAA-1	3773	1906	1415	38.8843	4.27754	1.09464	0.00929944	-0.0666006	-0.164386	Neuron	Glutamatergic neuron	EN-L6b	26
HDBR-14831-CTX_GCTCTGTTCAATGTCA-1	HDBR-14831-CTX	63	First_trimester	F	General	GCTCTGTTCAATGTCA-1	ATCCGCTAGCTTTACG-1	3525	1965	3668	56.5003	5.69966	0.764381	0.0707224	0.209275	-0.0542343	Progenitor	Radial glia	RG-vRG	43
HDBR-14831-CTX_GCTCTGTTCAGGGCCT-1	HDBR-14831-CTX	63	First_trimester	F	General	GCTCTGTTCAGGGCCT-1	ATCCGCTAGCCGATAG-1	10591	4254	15582	47.4858	5.62328	0.696477	0.182609	-0.0463398	-0.144262	Neuron	Glutamatergic neuron	EN-Non-IT-Immature	17
HDBR-14831-CTX_GCTCTGTTCATCCACC-1	HDBR-14831-CTX	63	First_trimester	F	General	GCTCTGTTCATCCACC-1	ATCCGCTAGGTTCCGT-1	5081	2220	4659	43.5746	4.83811	0.924307	0.0242215	-0.208495	-0.222106	Neuron	Glutamatergic neuron	EN-Non-IT-Immature	17
HDBR-14831-CTX_GCTCTGTTCCGGTTGA-1	HDBR-14831-CTX	63	First_trimester	F	General	GCTCTGTTCCGGTTGA-1	ATCCGCTAGTGGCCAA-1	13207	4799	21375	48.7235	4.88613	0.779663	0.285798	-0.0965803	-0.166653	Progenitor	Radial glia	RG-vRG	64
HDBR-14831-CTX_GCTCTGTTCGTCAAGT-1	HDBR-14831-CTX	63	First_trimester	F	General	GCTCTGTTCGTCAAGT-1	ATCCGCTAGCTTCTCT-1	1009	799	711	48.9669	5.48148	0.580442	0.022119	-0.0767119	-0.0488474	Progenitor	Radial glia	RG-vRG	43
HDBR-14831-CTX_GCTCTGTTCTAAATCG-1	HDBR-14831-CTX	63	First_trimester	F	General	GCTCTGTTCTAAATCG-1	ATCCGCTAGCTATTGT-1	2632	1579	4650	63.4466	5.39461	0.676781	0.10706	-0.0840026	-0.178218	Progenitor	IPC-EN	IPC-EN	12
HDBR-14831-CTX_GCTGACATCACCGGTA-1	HDBR-14831-CTX	63	First_trimester	F	General	GCTGACATCACCGGTA-1	GTCTCACAGCCTTAAT-1	1969	1253	4826	66.2548	6.98666	0.670424	0.048243	-0.0321715	-0.152518	Progenitor	Radial glia	RG-vRG	24
HDBR-14831-CTX_GCTGACATCATGTTTC-1	HDBR-14831-CTX	63	First_trimester	F	General	GCTGACATCATGTTTC-1	GTCTCACAGGCAATCG-1	6793	3130	9608	61.3538	6.19307	0.706194	0.182609	0.116935	-0.100685	Progenitor	IPC-EN	IPC-EN	25
HDBR-14831-CTX_GCTGACATCCGGTATG-1	HDBR-14831-CTX	63	First_trimester	F	General	GCTGACATCCGGTATG-1	GTCTCACAGTTAACGA-1	5104	2452	5861	49.8088	4.75037	0.789402	0.0595218	-0.0856253	-0.182237	Neuron	Glutamatergic neuron	EN-Non-IT-Immature	17
HDBR-14831-CTX_GCTGACATCTACTAAG-1	HDBR-14831-CTX	63	First_trimester	F	General	GCTGACATCTACTAAG-1	GTCTCACAGAAGGACA-1	3094	1809	5253	59.1088	5.74077	0.750703	0.0505051	0.24479	-0.0301732	Progenitor	Radial glia	RG-vRG	43
HDBR-14831-CTX_GCTGACATCTCATCAT-1	HDBR-14831-CTX	63	First_trimester	F	General	GCTGACATCTCATCAT-1	GTCTCACAGTCAATTC-1	4897	2413	5419	65.2577	5.14708	0.686161	0.100809	0.201467	0.227622	Progenitor	IPC-EN	IPC-EN	12
HDBR-14831-CTX_GCTGACATCTTGACCC-1	HDBR-14831-CTX	63	First_trimester	F	General	GCTGACATCTTGACCC-1	GTCTCACAGGAGCAGG-1	2948	1841	5389	68.8602	6.84705	0.569628	0.103864	-0.0488886	-0.162691	Progenitor	IPC-EN	IPC-EN	12
HDBR-14831-CTX_GCTGACCAGCCTTAAA-1	HDBR-14831-CTX	63	First_trimester	F	General	GCTGACCAGCCTTAAA-1	AGAGGAATCTGGTCTA-1	2680	1635	6455	58.9282	5.54422	0.732656	0.0505051	0.253088	0.00513224	Progenitor	Radial glia	RG-vRG	43
HDBR-14831-CTX_GCTGACCAGCTAAGTC-1	HDBR-14831-CTX	63	First_trimester	F	General	GCTGACCAGCTAAGTC-1	AGAGGAATCTGGCTGT-1	6049	3068	13560	62.068	5.18646	0.652663	0.175124	0.210639	-0.0340421	Progenitor	Radial glia	RG-vRG	13
HDBR-14831-CTX_GCTGACCAGCTTGCTC-1	HDBR-14831-CTX	63	First_trimester	F	General	GCTGACCAGCTTGCTC-1	AGAGGAATCCTAATCG-1	4560	2279	4215	49.5125	5.83386	0.893729	0.0259067	-0.141705	-0.227773	Neuron	Glutamatergic neuron	EN-Non-IT-Immature	17
HDBR-14831-CTX_GCTGACCAGGAGCATA-1	HDBR-14831-CTX	63	First_trimester	F	General	GCTGACCAGGAGCATA-1	AGAGGAATCCGTAAGG-1	2383	1499	1458	68.6764	6.85426	0.582645	0.0360805	0.189611	-0.069499	Progenitor	Radial glia	RG-vRG	24
HDBR-14831-CTX_GCTGACCAGGTTAGCT-1	HDBR-14831-CTX	63	First_trimester	F	General	GCTGACCAGGTTAGCT-1	AGAGGAATCTAACCAT-1	2119	1332	4938	69.5101	7.96221	0.606914	0.0493585	-0.15493	-0.191344	Glia	Astrocyte	Astrocyte-Immature	4
HDBR-14831-CTX_GCTGACCAGTTAGACC-1	HDBR-14831-CTX	63	First_trimester	F	General	GCTGACCAGTTAGACC-1	AGAGGAATCCCGGATT-1	2856	1781	196	61.0592	4.12088	0.689189	0.0471573	0.33767	0.201187	Progenitor	IPC-EN	IPC-EN	12
HDBR-14831-CTX_GCTGACCAGTTGTCTT-1	HDBR-14831-CTX	63	First_trimester	F	General	GCTGACCAGTTGTCTT-1	AGAGGAATCAAGGTGT-1	5572	2854	3554	65.2829	5.82936	0.674624	0.144343	0.240012	-0.144901	Neuron	Glutamatergic neuron	EN-Newborn	1
HDBR-14831-CTX_GCTGACCAGTTTAACG-1	HDBR-14831-CTX	63	First_trimester	F	General	GCTGACCAGTTTAACG-1	AGAGGAATCAAGCGCA-1	18358	5537	15129	31.2789	4.10225	0.872563	0.285798	-0.166033	-0.231645	Neuron	Glutamatergic neuron	EN-L4-IT	83
HDBR-14831-CTX_GCTGAGGAGCATGGTT-1	HDBR-14831-CTX	63	First_trimester	F	General	GCTGAGGAGCATGGTT-1	CATTCCTTCATCCTCT-1	6346	3165	20986	65.3098	5.66598	0.635404	0.100809	-0.0504639	0.440878	Neuron	Glutamatergic neuron	EN-Newborn	1
HDBR-14831-CTX_GCTGAGGAGCCTAATA-1	HDBR-14831-CTX	63	First_trimester	F	General	GCTGAGGAGCCTAATA-1	CATTCCTTCAAACCAA-1	2770	1677	5750	66.5355	5.64748	0.688616	0.0541447	0.298925	0.259651	Progenitor	Radial glia	RG-vRG	13
HDBR-14831-CTX_GCTGAGGAGCTCAAAC-1	HDBR-14831-CTX	63	First_trimester	F	General	GCTGAGGAGCTCAAAC-1	CATTCCTTCGGTAATA-1	2845	1600	4577	49.3158	5.17246	0.833431	0.037709	-0.186927	-0.181213	Neuron	Glutamatergic neuron	EN-L6-CT	76
HDBR-14831-CTX_GCTGAGGAGCTCATAA-1	HDBR-14831-CTX	63	First_trimester	F	General	GCTGAGGAGCTCATAA-1	CATTCCTTCCCTGTGG-1	1500	1035	5098	66.6928	5.73747	0.631737	0.0707224	-0.144034	-0.15163	Progenitor	Radial glia	RG-vRG	24
HDBR-14831-CTX_GCTGAGGAGGTGAAGC-1	HDBR-14831-CTX	63	First_trimester	F	General	GCTGAGGAGGTGAAGC-1	CATTCCTTCATAGCCC-1	1861	1207	2869	50.6175	5.47384	0.929423	0.0850097	-0.0152454	-0.147749	Neuron	GABAergic neuron	IN-MGE-SST	19
HDBR-14831-CTX_GCTGATCCAAAGCGCA-1	HDBR-14831-CTX	63	First_trimester	F	General	GCTGATCCAAAGCGCA-1	ATCCTTTGTTGCTCCT-1	4266	2385	1591	50.8469	3.69504	0.635802	0.048243	0.219216	-0.023135	Neuron	GABAergic neuron	IN-MGE-SST	32
HDBR-14831-CTX_GCTGATCCAATGCCCG-1	HDBR-14831-CTX	63	First_trimester	F	General	GCTGATCCAATGCCCG-1	ATCCTTTGTTGAGTCT-1	3890	2104	1839	51.1544	5.10874	0.746518	0.0950927	-0.0985405	-0.215046	Neuron	Glutamatergic neuron	EN-Newborn	2
HDBR-14831-CTX_GCTGATCCAGGAACTG-1	HDBR-14831-CTX	63	First_trimester	F	General	GCTGATCCAGGAACTG-1	ATCCTTTGTCCGTTAG-1	3822	1978	6490	49.5647	4.5491	0.792578	0.0471573	-0.0737973	-0.193613	Neuron	Glutamatergic neuron	EN-Non-IT-Immature	17
HDBR-14831-CTX_GCTGATCCAGGCTGTT-1	HDBR-14831-CTX	63	First_trimester	F	General	GCTGATCCAGGCTGTT-1	ATCCTTTGTTCATTCT-1	2287	1422	3299	66.7949	5.38212	0.575786	0.113924	-0.0799542	0.00366693	Progenitor	IPC-EN	IPC-EN	79
HDBR-14831-CTX_GCTGATCCATCACAGC-1	HDBR-14831-CTX	63	First_trimester	F	General	GCTGATCCATCACAGC-1	ATCCTTTGTTCCTGGA-1	3176	1894	9784	60.1981	5.51225	0.631919	0.0567528	0.298226	0.0551803	Progenitor	Radial glia	RG-vRG	18
HDBR-14831-CTX_GCTGATCCATTGACAT-1	HDBR-14831-CTX	63	First_trimester	F	General	GCTGATCCATTGACAT-1	ATCCTTTGTCAATTGC-1	4194	1946	6771	54.8837	4.54873	0.710269	0.0656064	-0.158831	-0.177885	Neuron	Glutamatergic neuron	EN-Newborn	2
HDBR-14831-CTX_GCTGCAATCAAACCTA-1	HDBR-14831-CTX	63	First_trimester	F	General	GCTGCAATCAAACCTA-1	TCTGGCTAGGTGCTTC-1	13634	4696	15132	48.8633	5.26401	0.816867	0.22988	-0.168221	-0.227801	Neuron	Glutamatergic neuron	EN-L6-CT	22
HDBR-14831-CTX_GCTGCAATCCCGCAAA-1	HDBR-14831-CTX	63	First_trimester	F	General	GCTGCAATCCCGCAAA-1	TCTGGCTAGATTCAAG-1	7245	3271	13267	56.5926	5.89387	0.728087	0.12989	-0.122288	-0.200243	Neuron	GABAergic neuron	IN-CGE-Immature	23
HDBR-14831-CTX_GCTGCAATCCCGCATT-1	HDBR-14831-CTX	63	First_trimester	F	General	GCTGCAATCCCGCATT-1	TCTGGCTAGTTAGGCG-1	4788	2265	4483	44.9018	4.77568	1.01138	0.0805411	-0.181436	-0.23379	Neuron	Glutamatergic neuron	EN-Non-IT-Immature	58
HDBR-14831-CTX_GCTGCAATCCTTCAAT-1	HDBR-14831-CTX	63	First_trimester	F	General	GCTGCAATCCTTCAAT-1	TCTGGCTAGCATTACT-1	17365	5675	221	50.8046	3.31335	0.714286	0.00677694	0.07532	0.629904	Progenitor	Radial glia	RG-vRG	13
HDBR-14831-CTX_GCTGCAATCGGGACCT-1	HDBR-14831-CTX	63	First_trimester	F	General	GCTGCAATCGGGACCT-1	TCTGGCTAGCTGGATG-1	1961	1247	7156	69.9101	5.83338	0.624943	0.0440678	-0.130606	-0.104902	Progenitor	Radial glia	RG-vRG	24
HDBR-14831-CTX_GCTGCACAGAATCTCA-1	HDBR-14831-CTX	63	First_trimester	F	General	GCTGCACAGAATCTCA-1	AAACCGGTCTTAGGTT-1	2613	1481	7293	66.4874	6.1414	0.569937	0.0236809	-0.0996994	-0.0771683	Progenitor	IPC-EN	IPC-EN	25
HDBR-14831-CTX_GCTGCACAGCGTGCAC-1	HDBR-14831-CTX	63	First_trimester	F	General	GCTGCACAGCGTGCAC-1	AAACCGGTCCAATACT-1	5205	2761	393	57.0392	5.32325	0.773723	0.02263	-0.0444748	0.43726	Neuron	GABAergic neuron	IN-CGE-SNCG	52
HDBR-14831-CTX_GCTGCACAGCTATTGA-1	HDBR-14831-CTX	63	First_trimester	F	General	GCTGCACAGCTATTGA-1	AAACCGGTCCAGGTGA-1	8910	3865	15162	53.6006	5.27233	0.822338	0.241935	-0.132536	-0.197425	Progenitor	Radial glia	RG-vRG	146
HDBR-14831-CTX_GCTGCACAGGCAGGTG-1	HDBR-14831-CTX	63	First_trimester	F	General	GCTGCACAGGCAGGTG-1	AAACCGGTCGGGATGC-1	1875	1214	1046	59.3981	6.20094	0.653165	0.0493585	-0.170861	-0.230922	Progenitor	IPC-EN	IPC-EN	25
HDBR-14831-CTX_GCTGCACAGGCATTGT-1	HDBR-14831-CTX	63	First_trimester	F	General	GCTGCACAGGCATTGT-1	AAACCGGTCCTTCGGG-1	1661	1026	3688	62.8386	7.03497	0.743745	0.00677694	-0.120664	-0.002656	Neuron	GABAergic neuron	IN-MGE-Immature	86
HDBR-14831-CTX_GCTGCACAGGCCATCA-1	HDBR-14831-CTX	63	First_trimester	F	General	GCTGCACAGGCCATCA-1	AAACCGGTCGGTCAAG-1	2802	1493	6950	56.4536	5.04648	0.814186	0.0528967	-0.104459	-0.181965	Neuron	Glutamatergic neuron	EN-Newborn	1
HDBR-14831-CTX_GCTGCACAGTCTCACC-1	HDBR-14831-CTX	63	First_trimester	F	General	GCTGCACAGTCTCACC-1	AAACCGGTCGCGCAAA-1	4240	2367	5266	69.6837	5.53236	0.629358	0.121495	-0.0931613	-0.108987	Progenitor	IPC-EN	IPC-EN	79
HDBR-14831-CTX_GCTGCACAGTGCACGC-1	HDBR-14831-CTX	63	First_trimester	F	General	GCTGCACAGTGCACGC-1	AAACCGGTCTAAGTCT-1	2997	1848	9903	65.4744	6.13827	0.60107	0.0385523	0.126828	0.125346	Progenitor	Radial glia	RG-vRG	13
HDBR-14831-CTX_GCTGCACAGTTAGGCT-1	HDBR-14831-CTX	63	First_trimester	F	General	GCTGCACAGTTAGGCT-1	AAACCGGTCAAACTGA-1	7217	3115	10672	48.6373	5.11399	0.784121	0.0450708	-0.181573	-0.207632	Neuron	Glutamatergic neuron	EN-Non-IT-Immature	17
HDBR-14831-CTX_GCTGCATCAACAGGTG-1	HDBR-14831-CTX	63	First_trimester	F	General	GCTGCATCAACAGGTG-1	TCATTGAGTGTAACAG-1	3590	1811	1124	30.1664	4.51344	1.00833	0.0196987	-0.112478	-0.231917	Neuron	Glutamatergic neuron	EN-L6b	33
HDBR-14831-CTX_GCTGCATCAAGGACCA-1	HDBR-14831-CTX	63	First_trimester	F	General	GCTGCATCAAGGACCA-1	TCATTGAGTAACCGCC-1	3085	1854	1739	23.4841	3.44456	0.963272	0.0805411	0.0858442	-0.196968	Progenitor	IPC-Glia	IPC-Glia	59
HDBR-14831-CTX_GCTGCATCAATTAGCT-1	HDBR-14831-CTX	63	First_trimester	F	General	GCTGCATCAATTAGCT-1	TCATTGAGTCCAAATC-1	1760	1152	11070	56.4623	5.41267	0.687063	0.0385523	-0.025826	0.607827	Progenitor	Radial glia	RG-vRG	24
HDBR-14831-CTX_GCTGCATCACAAAGCG-1	HDBR-14831-CTX	63	First_trimester	F	General	GCTGCATCACAAAGCG-1	TCATTGAGTACAAACG-1	7009	3186	6883	52.2826	5.03326	0.782816	0.0805411	-0.140374	-0.270268	Neuron	Glutamatergic neuron	EN-Non-IT-Immature	17
HDBR-14831-CTX_GCTGCATCACATGCTA-1	HDBR-14831-CTX	63	First_trimester	F	General	GCTGCATCACATGCTA-1	TCATTGAGTTTGACTA-1	2755	1726	5032	54.2066	6.11633	0.885051	0.0450708	0.163368	-0.16764	Progenitor	Radial glia	RG-vRG	43
HDBR-14831-CTX_GCTGCATCACCGGCTA-1	HDBR-14831-CTX	63	First_trimester	F	General	GCTGCATCACCGGCTA-1	TCATTGAGTCTGTGCA-1	5152	2720	2860	68.1277	6.52148	0.644124	0.0541447	-0.103117	0.909032	Progenitor	Radial glia	RG-vRG	24
HDBR-14831-CTX_GCTGCATCACCTAATG-1	HDBR-14831-CTX	63	First_trimester	F	General	GCTGCATCACCTAATG-1	TCATTGAGTTACTAGC-1	10675	4138	13809	53.9414	5.11506	0.77575	0.241935	-0.163617	-0.227545	Neuron	Glutamatergic neuron	EN-Non-IT-Immature	17
HDBR-14831-CTX_GCTGCATCAGGTCCTG-1	HDBR-14831-CTX	63	First_trimester	F	General	GCTGCATCAGGTCCTG-1	TCATTGAGTCACGCAC-1	3358	1935	9770	65.6763	6.95439	0.629347	0.0528967	0.240691	0.379311	Progenitor	IPC-EN	IPC-EN	12
HDBR-14831-CTX_GCTGCATCAGGTTAAA-1	HDBR-14831-CTX	63	First_trimester	F	General	GCTGCATCAGGTTAAA-1	TCATTGAGTTAACACC-1	3830	2033	10034	56.837	6.04495	0.775643	0.149749	-0.119113	-0.231542	Neuron	GABAergic neuron	IN-MGE-Immature	30
HDBR-14831-CTX_GCTGCATCAGTACCGT-1	HDBR-14831-CTX	63	First_trimester	F	General	GCTGCATCAGTACCGT-1	TCATTGAGTATAGCTC-1	4529	2515	9872	66.0202	5.8181	0.662735	0.0689591	-0.104915	1.08127	Progenitor	Radial glia	RG-vRG	13
HDBR-14831-CTX_GCTGCATCATGCATAT-1	HDBR-14831-CTX	63	First_trimester	F	General	GCTGCATCATGCATAT-1	TCATTGAGTAATGGTG-1	2310	1466	6467	66.9808	5.51921	0.652196	0.0323198	0.0455663	-0.111997	Progenitor	Radial glia	RG-vRG	24
HDBR-14831-CTX_GCTGGATGTACCGTTT-1	HDBR-14831-CTX	63	First_trimester	F	General	GCTGGATGTACCGTTT-1	CTTAGTCCAAATACGT-1	6229	2758	6724	58.2922	5.4659	0.951476	0.0763986	-0.117471	-0.201562	Neuron	Glutamatergic neuron	EN-Newborn	2
HDBR-14831-CTX_GCTGGATGTATCTGGA-1	HDBR-14831-CTX	63	First_trimester	F	General	GCTGGATGTATCTGGA-1	CTTAGTCCACCGTTGC-1	2739	1491	6095	57.1442	5.90179	0.728751	0.0461003	-0.00343602	-0.168252	Neuron	Glutamatergic neuron	EN-Newborn	1
HDBR-14831-CTX_GCTGGATGTGAGACTC-1	HDBR-14831-CTX	63	First_trimester	F	General	GCTGGATGTGAGACTC-1	CTTAGTCCAAAGAAGC-1	1503	999	7133	69.3737	5.96302	0.61879	0.0099041	-0.0620364	-0.0231318	Progenitor	IPC-EN	IPC-EN	25
HDBR-14831-CTX_GCTGGATGTGATTTGG-1	HDBR-14831-CTX	63	First_trimester	F	General	GCTGGATGTGATTTGG-1	CTTAGTCCACTAAGGC-1	3555	1906	5878	55.2029	5.27147	0.899739	0.0505051	-0.0091566	-0.102247	Neuron	Glutamatergic neuron	EN-Newborn	1
HDBR-14831-CTX_GCTGGATGTGTTTGTC-1	HDBR-14831-CTX	63	First_trimester	F	General	GCTGGATGTGTTTGTC-1	CTTAGTCCACAAACGC-1	2645	1601	10876	60.4088	6.41057	0.747613	0.0581162	0.0807749	-0.175165	Progenitor	Radial glia	RG-oRG	37
HDBR-14831-CTX_GCTGGATGTTGCTTCG-1	HDBR-14831-CTX	63	First_trimester	F	General	GCTGGATGTTGCTTCG-1	CTTAGTCCAGAGAGCA-1	3890	1880	334	27.0665	3.81048	0.917476	0.00651513	-0.165851	-0.259801	Neuron	Glutamatergic neuron	EN-Non-IT-Immature	58
HDBR-14831-CTX_GCTGGATGTTGGTTGA-1	HDBR-14831-CTX	63	First_trimester	F	General	GCTGGATGTTGGTTGA-1	CTTAGTCCATGACCAA-1	12606	4727	1103	63.0286	7.88012	0.63807	0.0394161	0.120836	0.0123371	Neuron	Glutamatergic neuron	EN-IT-Immature	71
HDBR-14831-CTX_GCTGGATGTTTACGTC-1	HDBR-14831-CTX	63	First_trimester	F	General	GCTGGATGTTTACGTC-1	CTTAGTCCAATCGTGA-1	5797	2950	18224	64.1509	5.85965	0.635713	0.0595218	0.297633	0.0137405	Progenitor	Radial glia	RG-vRG	13
HDBR-14831-CTX_GCTGGTTCAAGGTGGC-1	HDBR-14831-CTX	63	First_trimester	F	General	GCTGGTTCAAGGTGGC-1	AACGCCCGTGCTAGCC-1	5216	2533	4871	49.9949	6.01497	0.796992	0.048243	-0.211919	-0.181002	Unknown	Unknown	Unknown	132
HDBR-14831-CTX_GCTGGTTCAATATACC-1	HDBR-14831-CTX	63	First_trimester	F	General	GCTGGTTCAATATACC-1	AACGCCCGTAGGCGCA-1	3754	1771	6008	61.2	5.51824	0.819074	0.0784314	-0.0883142	-0.215793	Neuron	Glutamatergic neuron	EN-Newborn	1
HDBR-14831-CTX_GCTGGTTCACCTCACC-1	HDBR-14831-CTX	63	First_trimester	F	General	GCTGGTTCACCTCACC-1	AACGCCCGTATTGTCA-1	3913	2086	4364	46.175	5.12537	1.11088	0.0450708	-0.106818	-0.164632	Neuron	Glutamatergic neuron	EN-Newborn	2
HDBR-14831-CTX_GCTGGTTCAGTTTGTG-1	HDBR-14831-CTX	63	First_trimester	F	General	GCTGGTTCAGTTTGTG-1	AACGCCCGTGTTACTA-1	11343	4237	820	44.8087	4.62296	0.72973	0.0211247	-0.119727	-0.255174	Neuron	Glutamatergic neuron	EN-Non-IT-Immature	58
HDBR-14831-CTX_GCTGTAAGTACTTCAC-1	HDBR-14831-CTX	63	First_trimester	F	General	GCTGTAAGTACTTCAC-1	AGTGGCTCAACATAGT-1	11005	3931	5124	47.074	5.5483	0.764061	0.241935	-0.114475	-0.206629	Neuron	Glutamatergic neuron	EN-Non-IT-Immature	17
HDBR-14831-CTX_GCTGTAAGTAGGATTT-1	HDBR-14831-CTX	63	First_trimester	F	General	GCTGTAAGTAGGATTT-1	AGTGGCTCATATTGCC-1	2100	1334	4906	69.0111	5.79831	0.664204	0.0554295	-0.121176	-0.111939	Progenitor	Radial glia	RG-vRG	24
HDBR-14831-CTX_GCTGTAAGTAGTAAGA-1	HDBR-14831-CTX	63	First_trimester	F	General	GCTGTAAGTAGTAAGA-1	AGTGGCTCATGATGGC-1	3290	1863	10437	68.7052	6.03936	0.652505	0.0289477	0.0867348	0.634404	Progenitor	IPC-EN	IPC-EN	25
HDBR-14831-CTX_GCTGTAAGTGCATCGG-1	HDBR-14831-CTX	63	First_trimester	F	General	GCTGTAAGTGCATCGG-1	AGTGGCTCATGGCTAA-1	6805	3071	4368	44.5396	5.19993	0.758767	0.0827323	-0.145573	-0.224367	Vascular	Vascular	Vascular	148
HDBR-14831-CTX_GCTGTAAGTTGCAATG-1	HDBR-14831-CTX	63	First_trimester	F	General	GCTGTAAGTTGCAATG-1	AGTGGCTCAACCGTAA-1	2181	1309	6044	69.0822	6.04595	0.681843	0.0247724	-0.0593727	-0.150155	Progenitor	IPC-EN	IPC-EN	25
HDBR-14831-CTX_GCTGTACCAAAGGTAC-1	HDBR-14831-CTX	63	First_trimester	F	General	GCTGTACCAAAGGTAC-1	AAGTGGCGTAGCTAAG-1	1970	1197	4280	59.3455	6.35602	0.697404	0.016647	-0.0643104	-0.131975	Progenitor	IPC-EN	IPC-EN	25
HDBR-14831-CTX_GCTGTACCAAGGCCAA-1	HDBR-14831-CTX	63	First_trimester	F	General	GCTGTACCAAGGCCAA-1	AAGTGGCGTGAATCGA-1	7656	3514	9097	34.2895	4.80569	0.813274	0.2697	-0.00229136	0.216529	Neuron	Glutamatergic neuron	EN-L6-CT	22
HDBR-14831-CTX_GCTGTACCAAGGTCCT-1	HDBR-14831-CTX	63	First_trimester	F	General	GCTGTACCAAGGTCCT-1	AAGTGGCGTTTGGCTG-1	2451	1510	7001	64.0824	5.72698	0.715	0.0950927	0.0114462	-0.124525	Progenitor	Radial glia	RG-vRG	24
HDBR-14831-CTX_GCTGTACCACTAAGCC-1	HDBR-14831-CTX	63	First_trimester	F	General	GCTGTACCACTAAGCC-1	AAGTGGCGTTAGGCGG-1	2699	1452	6553	61.6753	6.44583	0.74457	0.0360805	-0.197867	-0.112565	Neuron	Glutamatergic neuron	EN-Newborn	1
HDBR-14831-CTX_GCTGTACCACTTACAG-1	HDBR-14831-CTX	63	First_trimester	F	General	GCTGTACCACTTACAG-1	AAGTGGCGTGACCTTG-1	2458	1481	7280	66.6545	5.91059	0.638842	0.0554295	-0.0264634	-0.0311458	Progenitor	Radial glia	RG-vRG	24
HDBR-14831-CTX_GCTGTACCATGTTGTG-1	HDBR-14831-CTX	63	First_trimester	F	General	GCTGTACCATGTTGTG-1	AAGTGGCGTCGTAATC-1	1975	1277	5313	60.5608	4.85385	0.786659	0.113924	0.0524788	-0.111834	Progenitor	IPC-Glia	IPC-Glia	59
HDBR-14831-CTX_GCTGTGATCAAACACC-1	HDBR-14831-CTX	63	First_trimester	F	General	GCTGTGATCAAACACC-1	CTACCTAAGTCCTCAA-1	2149	1246	1956	49.771	7.89776	0.996974	0.0640114	-0.0922377	-0.206274	Neuron	GABAergic neuron	IN-dLGE-Immature	29
HDBR-14831-CTX_GCTGTGATCATAACTG-1	HDBR-14831-CTX	63	First_trimester	F	General	GCTGTGATCATAACTG-1	CTACCTAAGCAGGTAT-1	7483	3306	889	43.9446	5.58752	0.736453	0.121495	-0.102462	-0.220529	Neuron	Glutamatergic neuron	EN-Non-IT-Immature	17
HDBR-14831-CTX_GCTGTGATCCAATTAG-1	HDBR-14831-CTX	63	First_trimester	F	General	GCTGTGATCCAATTAG-1	CTACCTAAGCTTAAAG-1	7468	3399	6844	47.2685	5.84832	0.603031	0.161613	-0.097731	-0.289763	Neuron	Glutamatergic neuron	EN-L6b	38
HDBR-14831-CTX_GCTGTGATCCCATAAA-1	HDBR-14831-CTX	63	First_trimester	F	General	GCTGTGATCCCATAAA-1	CTACCTAAGTTAGGAC-1	2741	1533	3379	48.6187	5.60248	0.877366	0.0609714	-0.150682	-0.211081	Neuron	Glutamatergic neuron	EN-Non-IT-Immature	17
HDBR-14831-CTX_GCTGTGCAGGAGGCAT-1	HDBR-14831-CTX	63	First_trimester	F	General	GCTGTGCAGGAGGCAT-1	CAAAGGTTCTTGTCGA-1	1777	1231	5636	63.4328	5.15642	0.639327	0.0950927	0.117989	-0.193982	Glia	Astrocyte	Astrocyte-Immature	4
HDBR-14831-CTX_GCTTAAATCACGTTAA-1	HDBR-14831-CTX	63	First_trimester	F	General	GCTTAAATCACGTTAA-1	CTTATCGAGCTCCTAA-1	8406	3505	7371	39.453	4.2219	0.99576	0.199319	0.0312769	-0.0997054	Neuron	Glutamatergic neuron	EN-Newborn	2
HDBR-14831-CTX_GCTTAAATCCTCGATC-1	HDBR-14831-CTX	63	First_trimester	F	General	GCTTAAATCCTCGATC-1	CTTATCGAGAACCTGG-1	6118	2932	11591	57.8393	5.69318	0.726737	0.199319	0.00496772	-0.218982	Neuron	Glutamatergic neuron	EN-Newborn	2
HDBR-14831-CTX_GCTTAAATCGAAGTAG-1	HDBR-14831-CTX	63	First_trimester	F	General	GCTTAAATCGAAGTAG-1	CTTATCGAGGTGCTGA-1	10424	4339	16334	45.4518	4.94791	0.762751	0.168142	0.284209	-0.167984	Progenitor	Radial glia	RG-vRG	64
HDBR-14831-CTX_GCTTAAATCGAGGAAC-1	HDBR-14831-CTX	63	First_trimester	F	General	GCTTAAATCGAGGAAC-1	CTTATCGAGCGATGCA-1	2569	1610	10779	63.8075	5.85111	0.646594	0.0352941	0.325296	0.00885629	Progenitor	Radial glia	RG-vRG	18
HDBR-14831-CTX_GCTTAAATCTATTGTC-1	HDBR-14831-CTX	63	First_trimester	F	General	GCTTAAATCTATTGTC-1	CTTATCGAGCAACCCT-1	11177	4303	20582	61.0887	5.3608	0.645112	0.0744388	0.113179	-0.0561674	Progenitor	Radial glia	RG-vRG	13
HDBR-14831-CTX_GCTTAACAGACAACAG-1	HDBR-14831-CTX	63	First_trimester	F	General	GCTTAACAGACAACAG-1	ACCTCAATCAACAACA-1	2516	1398	5245	62.7242	6.12388	0.743925	0.0430902	-0.104679	-0.116495	Neuron	Glutamatergic neuron	EN-Newborn	1
HDBR-14831-CTX_GCTTAACAGCCAGGTC-1	HDBR-14831-CTX	63	First_trimester	F	General	GCTTAACAGCCAGGTC-1	ACCTCAATCAGTCTAT-1	6479	3235	1821	66.6545	5.31927	0.691252	0.0505051	-0.026433	0.376673	Progenitor	IPC-EN	IPC-EN	12
HDBR-14831-CTX_GCTTAACAGGTAACGA-1	HDBR-14831-CTX	63	First_trimester	F	General	GCTTAACAGGTAACGA-1	ACCTCAATCATGCGGA-1	5962	2840	6855	56.5081	5.31001	0.689032	0.190652	-0.121949	-0.215138	Neuron	Glutamatergic neuron	EN-Non-IT-Immature	17
HDBR-14831-CTX_GCTTAACAGTCACCTC-1	HDBR-14831-CTX	63	First_trimester	F	General	GCTTAACAGTCACCTC-1	ACCTCAATCTGGGAAT-1	2721	1555	543	60.6704	9.81241	0.617225	0.0125063	-0.154696	-0.215935	Neuron	Glutamatergic neuron	EN-Newborn	1
HDBR-14831-CTX_GCTTAACAGTTTGAGC-1	HDBR-14831-CTX	63	First_trimester	F	General	GCTTAACAGTTTGAGC-1	ACCTCAATCAAATCCT-1	2427	1414	2711	39.897	5.58378	1.00928	0.149749	-0.157955	-0.089918	Neuron	Glutamatergic neuron	EN-Non-IT-Immature	58
HDBR-14831-CTX_GCTTACCTCATGCTTT-1	HDBR-14831-CTX	63	First_trimester	F	General	GCTTACCTCATGCTTT-1	GCCACAAAGTGAGGCC-1	3417	2008	5708	62.003	5.85129	0.697243	0.11041	0.467359	-0.180397	Progenitor	Radial glia	RG-vRG	13
HDBR-14831-CTX_GCTTACCTCCGCACAA-1	HDBR-14831-CTX	63	First_trimester	F	General	GCTTACCTCCGCACAA-1	GCCACAAAGTAAACTG-1	1160	861	255	70.2479	5.49451	0.516129	0.0873786	-0.129683	-0.0632422	Progenitor	IPC-EN	IPC-EN	48
HDBR-14831-CTX_GCTTACCTCCTCATCA-1	HDBR-14831-CTX	63	First_trimester	F	General	GCTTACCTCCTCATCA-1	GCCACAAAGGATCCAG-1	10018	4087	18559	60.0712	5.49023	0.78126	0.0595218	0.0785879	0.0634403	Progenitor	Radial glia	RG-oRG	37
HDBR-14831-CTX_GCTTACCTCGGGCCAT-1	HDBR-14831-CTX	63	First_trimester	F	General	GCTTACCTCGGGCCAT-1	GCCACAAAGCATATTC-1	4582	2325	5588	50.2654	5.42831	0.758604	0.134438	-0.141035	-0.167155	Neuron	Glutamatergic neuron	EN-Newborn	2
HDBR-14831-CTX_GCTTACCTCTACCTAT-1	HDBR-14831-CTX	63	First_trimester	F	General	GCTTACCTCTACCTAT-1	GCCACAAAGTGTGATA-1	4129	2203	1190	68.3123	6.70297	0.555276	0.037709	0.311768	0.0780971	Progenitor	IPC-EN	IPC-EN	12
HDBR-14831-CTX_GCTTACCTCTGTGCAG-1	HDBR-14831-CTX	63	First_trimester	F	General	GCTTACCTCTGTGCAG-1	GCCACAAAGCGGTTAG-1	3921	1973	890	24.1651	4.53486	0.872473	0.0242215	-0.191342	-0.201822	Neuron	Glutamatergic neuron	EN-L6b	33
HDBR-14831-CTX_GCTTAGTAGGGTCCAC-1	HDBR-14831-CTX	63	First_trimester	F	General	GCTTAGTAGGGTCCAC-1	GATTAAGTCATAGCTT-1	1960	1164	3766	57.2689	5.7126	0.658696	0.0450708	-0.169402	-1.93e-06	Neuron	GABAergic neuron	IN-MGE-Immature	30
HDBR-14831-CTX_GCTTAGTAGGTAACGA-1	HDBR-14831-CTX	63	First_trimester	F	General	GCTTAGTAGGTAACGA-1	GATTAAGTCATGCGGA-1	3810	1996	6377	66.227	7.58009	0.532798	0.0450708	0.130308	0.585328	Progenitor	IPC-EN	IPC-EN	12
HDBR-14831-CTX_GCTTAGTAGGTCGAGG-1	HDBR-14831-CTX	63	First_trimester	F	General	GCTTAGTAGGTCGAGG-1	GATTAAGTCAGCCTGT-1	2132	1442	10528	69.7958	6.71524	0.617718	0.0450708	0.0583911	0.464193	Progenitor	Radial glia	RG-vRG	43
HDBR-14831-CTX_GCTTAGTAGTAAGTCC-1	HDBR-14831-CTX	63	First_trimester	F	General	GCTTAGTAGTAAGTCC-1	GATTAAGTCCTAGGTC-1	3094	1919	6627	62.4541	5.41659	0.746276	0.0385523	0.417466	-0.1311	Progenitor	Radial glia	RG-vRG	43
HDBR-14831-CTX_GCTTAGTAGTTATGGC-1	HDBR-14831-CTX	63	First_trimester	F	General	GCTTAGTAGTTATGGC-1	GATTAAGTCTGTGATT-1	2890	1706	403	62.675	5.80848	0.722628	0.0128539	0.135331	-0.0876558	Progenitor	Radial glia	RG-vRG	24
HDBR-14831-CTX_GCTTATCGTCAATGTG-1	HDBR-14831-CTX	63	First_trimester	F	General	GCTTATCGTCAATGTG-1	ACTCACTCACCTGTAT-1	7286	3435	750	54.6249	4.38271	0.765152	0.0121638	0.185193	0.0619274	Progenitor	Radial glia	RG-vRG	18
HDBR-14831-CTX_GCTTATCGTCAGGCAT-1	HDBR-14831-CTX	63	First_trimester	F	General	GCTTATCGTCAGGCAT-1	ACTCACTCAACCTCGC-1	4356	2090	2248	31.3354	3.9905	1.03214	0.016647	-0.0810799	-0.155638	Neuron	Glutamatergic neuron	EN-L6b	33
HDBR-14831-CTX_GCTTATCGTCGTTATC-1	HDBR-14831-CTX	63	First_trimester	F	General	GCTTATCGTCGTTATC-1	ACTCACTCAGTGAGAG-1	3126	1888	2051	60.8605	5.68278	0.64698	0.11041	0.46857	0.200895	Progenitor	IPC-EN	IPC-EN	12
HDBR-14831-CTX_GCTTATCGTGCTGTAA-1	HDBR-14831-CTX	63	First_trimester	F	General	GCTTATCGTGCTGTAA-1	ACTCACTCATAACCAG-1	4376	2398	16588	62.3328	5.77522	0.607392	0.048243	0.187131	0.0628678	Progenitor	Radial glia	RG-vRG	13
HDBR-14831-CTX_GCTTATCGTTGTTGTC-1	HDBR-14831-CTX	63	First_trimester	F	General	GCTTATCGTTGTTGTC-1	ACTCACTCAAATGCGC-1	14418	5254	39669	62.7912	5.76329	0.66401	0.190652	-0.074962	0.253136	Neuron	Glutamatergic neuron	EN-Newborn	1
HDBR-14831-CTX_GCTTATCGTTTGGTTC-1	HDBR-14831-CTX	63	First_trimester	F	General	GCTTATCGTTTGGTTC-1	ACTCACTCACATGCAA-1	3623	2061	5133	62.7813	5.64878	0.648057	0.0609714	0.111887	0.103241	Progenitor	Radial glia	RG-vRG	13
HDBR-14831-CTX_GCTTCGCGTGAGGTAG-1	HDBR-14831-CTX	63	First_trimester	F	General	GCTTCGCGTGAGGTAG-1	TTACACCCAGGACCTG-1	1853	1238	2652	67.4123	7.6357	0.601163	0.0368852	-0.121659	-0.131492	Unknown	Unknown	Unknown	100
HDBR-14831-CTX_GCTTCGCGTGGGTACT-1	HDBR-14831-CTX	63	First_trimester	F	General	GCTTCGCGTGGGTACT-1	TTACACCCAATATCCC-1	23704	6785	60094	53.2668	5.21401	0.835417	0.190652	-0.101893	0.184912	Neuron	Glutamatergic neuron	EN-L6-CT	76
HDBR-14831-CTX_GCTTCGCGTTAATGCG-1	HDBR-14831-CTX	63	First_trimester	F	General	GCTTCGCGTTAATGCG-1	TTACACCCACCTCGAC-1	2308	1416	5805	55.9572	5.57951	0.801587	0.02263	-0.0211082	-0.0719968	Progenitor	IPC-EN	IPC-EN	25
HDBR-14831-CTX_GCTTCGCGTTCAAGCA-1	HDBR-14831-CTX	63	First_trimester	F	General	GCTTCGCGTTCAAGCA-1	TTACACCCAAGCCTCC-1	4036	2292	16873	64.6822	6.12092	0.633763	0.0805411	0.192435	0.289778	Progenitor	IPC-EN	IPC-EN	12
HDBR-14831-CTX_GCTTGACCAATGCCCG-1	HDBR-14831-CTX	63	First_trimester	F	General	GCTTGACCAATGCCCG-1	GGAGCATGTTGAGTCT-1	3107	1872	5008	64.3867	5.82256	0.666467	0.0950927	0.195347	0.342424	Progenitor	IPC-EN	IPC-EN	12
HDBR-14831-CTX_GCTTGACCACAACAGG-1	HDBR-14831-CTX	63	First_trimester	F	General	GCTTGACCACAACAGG-1	GGAGCATGTATTGCGT-1	4731	2274	3205	40.3805	5.10121	1.04096	0.0309278	-0.0719993	-0.145171	Neuron	Glutamatergic neuron	EN-Non-IT-Immature	58
HDBR-14831-CTX_GCTTGACCACAGAACG-1	HDBR-14831-CTX	63	First_trimester	F	General	GCTTGACCACAGAACG-1	GGAGCATGTATTCAGC-1	22262	6703	43696	37.1107	4.57583	0.674243	0.255151	0.140314	0.092823	Progenitor	Radial glia	RG-vRG	18
HDBR-14831-CTX_GCTTGACCACGTAAGG-1	HDBR-14831-CTX	63	First_trimester	F	General	GCTTGACCACGTAAGG-1	GGAGCATGTCCGGTTA-1	2233	1395	5245	57.1413	5.57611	0.790102	0.0461003	-0.022837	-0.193062	Progenitor	IPC-EN	IPC-EN	48
HDBR-14831-CTX_GCTTGACCAGGCGAGT-1	HDBR-14831-CTX	63	First_trimester	F	General	GCTTGACCAGGCGAGT-1	GGAGCATGTAACCTAC-1	1702	1060	6768	62.286	6.16335	0.731423	0.0121638	-0.146006	-0.0739171	Progenitor	IPC-EN	IPC-EN	25
HDBR-14831-CTX_GCTTGACCAGTATGTT-1	HDBR-14831-CTX	63	First_trimester	F	General	GCTTGACCAGTATGTT-1	GGAGCATGTGCAGTAA-1	4187	2095	4593	50.83	5.78237	0.894441	0.0784314	-0.177564	-0.0129932	Neuron	Glutamatergic neuron	EN-Non-IT-Immature	17
HDBR-14831-CTX_GCTTGACCATACTCCT-1	HDBR-14831-CTX	63	First_trimester	F	General	GCTTGACCATACTCCT-1	GGAGCATGTCTTGGAT-1	2369	1609	144	54.3396	12.7872	0.740741	0.02263	-0.0648231	-0.0590843	Neuron	Glutamatergic neuron	EN-Non-IT-Immature	58
HDBR-14831-CTX_GCTTGACCATGTTGCA-1	HDBR-14831-CTX	63	First_trimester	F	General	GCTTGACCATGTTGCA-1	GGAGCATGTTTGGTTA-1	13283	4451	16329	48.9801	4.78378	0.784233	0.0978887	-0.158607	-0.216098	Neuron	Glutamatergic neuron	EN-Non-IT-Immature	58
HDBR-14831-CTX_GCTTGACCATTTAAGC-1	HDBR-14831-CTX	63	First_trimester	F	General	GCTTGACCATTTAAGC-1	GGAGCATGTTCACTTT-1	5528	2617	12673	60.6712	5.71935	0.767796	0.0276944	-0.189939	-0.151343	Neuron	Glutamatergic neuron	EN-Newborn	1
HDBR-14831-CTX_GCTTGTTGTCATAAGT-1	HDBR-14831-CTX	63	First_trimester	F	General	GCTTGTTGTCATAAGT-1	TTGGCTTCATGACCTT-1	2279	1314	290	48.9865	8.22511	0.680328	0.0146751	-0.152574	-0.233853	Neuron	Glutamatergic neuron	EN-Non-IT-Immature	58
HDBR-14831-CTX_GCTTGTTGTGATGGCT-1	HDBR-14831-CTX	63	First_trimester	F	General	GCTTGTTGTGATGGCT-1	TTGGCTTCATTCATTG-1	19549	6089	51390	64.0925	6.20697	0.652404	0.161613	-0.0615786	0.358784	Progenitor	Radial glia	RG-vRG	18
HDBR-14831-CTX_GCTTGTTGTTAGACCA-1	HDBR-14831-CTX	63	First_trimester	F	General	GCTTGTTGTTAGACCA-1	TTGGCTTCAGGAGGTA-1	1982	1190	5001	67.4717	7.1052	0.560552	0.117615	-0.119073	-0.119828	Progenitor	IPC-EN	IPC-EN	79
HDBR-14831-CTX_GCTTTACGTCCACAAA-1	HDBR-14831-CTX	63	First_trimester	F	General	GCTTTACGTCCACAAA-1	CCTGAAACATGATCGA-1	2209	1391	454	65.8926	5.00928	0.567742	0.0450708	0.213013	-0.198507	Progenitor	IPC-EN	IPC-EN	79
HDBR-14831-CTX_GCTTTACGTGAGCAAG-1	HDBR-14831-CTX	63	First_trimester	F	General	GCTTTACGTGAGCAAG-1	CCTGAAACATCTATGC-1	2600	1548	3801	53.808	4.41026	0.777697	0.0440678	-0.096899	-0.246163	Neuron	Glutamatergic neuron	EN-Newborn	2
HDBR-14831-CTX_GCTTTACGTTAACGAT-1	HDBR-14831-CTX	63	First_trimester	F	General	GCTTTACGTTAACGAT-1	CCTGAAACAGTTTCCG-1	4171	2003	5344	50.8613	4.8343	0.765788	0.0827323	-0.194286	-0.170452	Neuron	Glutamatergic neuron	EN-Newborn	2
HDBR-14831-CTX_GCTTTATTCACGCCAA-1	HDBR-14831-CTX	63	First_trimester	F	General	GCTTTATTCACGCCAA-1	ATTATGGAGACAAACC-1	3961	2237	7370	62.4629	4.98486	0.655897	0.0624672	0.330487	-0.0347622	Progenitor	Radial glia	RG-vRG	43
HDBR-14831-CTX_GCTTTATTCACTCGCT-1	HDBR-14831-CTX	63	First_trimester	F	General	GCTTTATTCACTCGCT-1	ATTATGGAGACTTAGA-1	4354	2259	10750	66.1824	5.79421	0.551809	0.02263	-0.147824	0.993292	Progenitor	IPC-EN	IPC-EN	12
HDBR-14831-CTX_GCTTTATTCATAAGCC-1	HDBR-14831-CTX	63	First_trimester	F	General	GCTTTATTCATAAGCC-1	ATTATGGAGGCGATAT-1	2278	1482	5495	63.8286	6.01036	0.716007	0.0873786	-0.0197579	-0.0610764	Progenitor	Radial glia	RG-vRG	13
HDBR-14831-CTX_GCTTTATTCATTTGCT-1	HDBR-14831-CTX	63	First_trimester	F	General	GCTTTATTCATTTGCT-1	ATTATGGAGCTTTAGT-1	4297	2280	6746	66.9445	5.48607	0.610583	0.11041	-0.0197416	-0.170705	Progenitor	Radial glia	RG-vRG	13
HDBR-14831-CTX_GCTTTCATCACCAATA-1	HDBR-14831-CTX	63	First_trimester	F	General	GCTTTCATCACCAATA-1	TAAGACCAGCAAACAC-1	5699	2580	4950	48.5437	4.65566	0.766925	0.0259067	-0.175575	-0.2325	Neuron	Glutamatergic neuron	EN-Non-IT-Immature	17
HDBR-14831-CTX_GCTTTCATCCATAATG-1	HDBR-14831-CTX	63	First_trimester	F	General	GCTTTCATCCATAATG-1	TAAGACCAGGGTTGGC-1	2993	1685	7168	67.5525	5.46031	0.615417	0.0763986	-0.133107	-0.153642	Progenitor	Radial glia	RG-vRG	24
HDBR-14831-CTX_GCTTTCATCCGCACAA-1	HDBR-14831-CTX	63	First_trimester	F	General	GCTTTCATCCGCACAA-1	TAAGACCAGTAAACTG-1	6404	2846	10639	50.1461	5.51236	0.959374	0.0471573	-0.201213	-0.0933746	Neuron	Glutamatergic neuron	EN-Newborn	1
HDBR-14831-CTX_GCTTTCATCGTTCACC-1	HDBR-14831-CTX	63	First_trimester	F	General	GCTTTCATCGTTCACC-1	TAAGACCAGCAACAAC-1	4854	2351	6587	54.456	4.59896	0.677689	0.048243	-0.160623	-0.163497	Neuron	Glutamatergic neuron	EN-Non-IT-Immature	17
HDBR-14831-CTX_GCTTTCATCTTGTTCG-1	HDBR-14831-CTX	63	First_trimester	F	General	GCTTTCATCTTGTTCG-1	TAAGACCAGCTGCTAC-1	9336	3579	807	54.3434	4.77704	0.702875	0.0302539	-0.0641951	-0.166647	Neuron	Glutamatergic neuron	EN-Non-IT-Immature	58
HDBR-14831-CTX_GCTTTGTGTAACGGGA-1	HDBR-14831-CTX	63	First_trimester	F	General	GCTTTGTGTAACGGGA-1	CGTTAAGCACTGGCAG-1	1909	1263	7627	63.6698	4.93467	0.620224	0.0337739	0.287595	-0.0584611	Progenitor	Radial glia	RG-vRG	18
HDBR-14831-CTX_GCTTTGTGTCGTTACT-1	HDBR-14831-CTX	63	First_trimester	F	General	GCTTTGTGTCGTTACT-1	CGTTAAGCAAAGGACG-1	3885	2175	10502	61.5412	6.16609	0.58531	0.103864	0.0951459	-0.0550827	Progenitor	Radial glia	RG-vRG	43
HDBR-14831-CTX_GCTTTGTGTTTGGGTA-1	HDBR-14831-CTX	63	First_trimester	F	General	GCTTTGTGTTTGGGTA-1	CGTTAAGCACATAGCA-1	2927	1819	12694	66.5827	5.97613	0.655415	0.0707224	-0.0678979	-0.200547	Progenitor	Radial glia	RG-oRG	37
HDBR-14831-CTX_GGAAACTCAAGCTACC-1	HDBR-14831-CTX	63	First_trimester	F	General	GGAAACTCAAGCTACC-1	TGACGAAGTGGCTTCA-1	6115	3062	12168	70.4697	6.42803	0.544251	0.182609	-0.00605007	0.349256	Progenitor	IPC-EN	IPC-EN	25
HDBR-14831-CTX_GGAAACTCACCAGCAT-1	HDBR-14831-CTX	63	First_trimester	F	General	GGAAACTCACCAGCAT-1	TGACGAAGTTCGGTAT-1	2075	1285	2639	68.8674	6.36792	0.582353	0.0672547	-0.165467	0.0052664	Progenitor	Radial glia	RG-tRG	55
HDBR-14831-CTX_GGAACAATCAATGAGG-1	HDBR-14831-CTX	63	First_trimester	F	General	GGAACAATCAATGAGG-1	CCGCCTAAGTTGCAAA-1	2134	1358	5445	59.082	5.88661	0.654804	0.0595218	-0.172855	0.00244532	Glia	Astrocyte	Astrocyte-Fibrous	21
HDBR-14831-CTX_GGAACAATCCAAGTTA-1	HDBR-14831-CTX	63	First_trimester	F	General	GGAACAATCCAAGTTA-1	CCGCCTAAGCTAATAG-1	7161	3258	10558	46.552	4.46151	0.851602	0.218837	-0.0866473	-0.22722	Neuron	Glutamatergic neuron	EN-Non-IT-Immature	58
HDBR-14831-CTX_GGAACCACACATAGCC-1	HDBR-14831-CTX	63	First_trimester	F	General	GGAACCACACATAGCC-1	CTTTCATGTAATCCCG-1	2355	1539	2941	67.8275	6.09021	0.582265	0.051684	0.0227594	-0.154642	Progenitor	Radial glia	RG-vRG	24
HDBR-14831-CTX_GGAACCACAGGCTAGA-1	HDBR-14831-CTX	63	First_trimester	F	General	GGAACCACAGGCTAGA-1	CTTTCATGTTGGCGGA-1	3948	2287	12933	68.3924	5.69455	0.594614	0.048243	-0.0482522	-0.109811	Progenitor	Radial glia	RG-oRG	37
HDBR-14831-CTX_GGAACCACATGCAACC-1	HDBR-14831-CTX	63	First_trimester	F	General	GGAACCACATGCAACC-1	CTTTCATGTTGGGCCT-1	3468	1946	4555	69.2354	7.34765	0.596022	0.0505051	-0.0562409	0.815253	Progenitor	Radial glia	RG-vRG	13
HDBR-14831-CTX_GGAACCTGTAATTAGC-1	HDBR-14831-CTX	63	First_trimester	F	General	GGAACCTGTAATTAGC-1	AAATAGGCAGTTGGGT-1	6297	2743	2534	33.1936	5.33856	0.965627	0.0368852	-0.17362	-0.197759	Neuron	Glutamatergic neuron	EN-Non-IT-Immature	58
HDBR-14831-CTX_GGAACCTGTACTGATG-1	HDBR-14831-CTX	63	First_trimester	F	General	GGAACCTGTACTGATG-1	AAATAGGCAGTTCCTG-1	4376	2147	2911	41.3436	4.61742	1.02261	0.0554295	-0.135183	-0.148634	Neuron	Glutamatergic neuron	EN-L6b	33
HDBR-14831-CTX_GGAACCTGTGACATGC-1	HDBR-14831-CTX	63	First_trimester	F	General	GGAACCTGTGACATGC-1	AAATAGGCAACAGGGA-1	2672	1539	6518	58.9864	6.19835	0.799709	0.0368852	-0.131649	-0.0940963	Neuron	Glutamatergic neuron	EN-Newborn	1
HDBR-14831-CTX_GGAACCTGTTCGCTTG-1	HDBR-14831-CTX	63	First_trimester	F	General	GGAACCTGTTCGCTTG-1	AAATAGGCACTTGCTG-1	5416	2921	16243	60.5382	6.01185	0.646231	0.0707224	0.259007	0.273997	Progenitor	Radial glia	RG-vRG	13
HDBR-14831-CTX_GGAACGGTCCACCTGT-1	HDBR-14831-CTX	63	First_trimester	F	General	GGAACGGTCCACCTGT-1	TGCAGCAAGGTAAGTC-1	9773	3902	5420	47.6945	5.30191	0.803631	0.144343	-0.159542	-0.197882	Neuron	Glutamatergic neuron	EN-L6b	38
HDBR-14831-CTX_GGAACGGTCCAGCACA-1	HDBR-14831-CTX	63	First_trimester	F	General	GGAACGGTCCAGCACA-1	TGCAGCAAGTAGGTTA-1	8148	3373	2583	48.5162	4.7279	0.711703	0.121495	-0.0998079	-0.144623	Neuron	Glutamatergic neuron	EN-Non-IT-Immature	58
HDBR-14831-CTX_GGAACGGTCCCTGATC-1	HDBR-14831-CTX	63	First_trimester	F	General	GGAACGGTCCCTGATC-1	TGCAGCAAGCATATAG-1	2001	1253	451	76.1824	7.35931	0.493151	0.00842377	-0.0150444	-0.0809538	Progenitor	Radial glia	RG-vRG	24
HDBR-14831-CTX_GGAACGGTCCGCTAGA-1	HDBR-14831-CTX	63	First_trimester	F	General	GGAACGGTCCGCTAGA-1	TGCAGCAAGCTCATTG-1	1915	1124	1104	62.2673	5.83288	0.716714	0.0450708	-0.0850867	-0.152804	Neuron	Glutamatergic neuron	EN-Newborn	1
HDBR-14831-CTX_GGAACGGTCGTTAGCG-1	HDBR-14831-CTX	63	First_trimester	F	General	GGAACGGTCGTTAGCG-1	TGCAGCAAGATGAAGG-1	1684	1164	1347	59.7074	6.97017	0.700201	0.0505051	-0.0311725	0.23085	Progenitor	Radial glia	RG-vRG	18
HDBR-14831-CTX_GGAACGGTCTTTAGGA-1	HDBR-14831-CTX	63	First_trimester	F	General	GGAACGGTCTTTAGGA-1	TGCAGCAAGGTGTTAA-1	2863	1689	1345	37.3611	6.99841	0.853695	0.0707224	-0.216542	-0.1851	Neuron	Cajal-Retzius cell	Cajal-Retzius cell	113
HDBR-14831-CTX_GGAACTAAGATGGACA-1	HDBR-14831-CTX	63	First_trimester	F	General	GGAACTAAGATGGACA-1	ACATGCCTCTCAAGAA-1	3890	2050	3645	39.1683	4.66687	0.895961	0.0528967	-0.0900172	-0.238584	Neuron	Glutamatergic neuron	EN-Non-IT-Immature	41
HDBR-14831-CTX_GGAACTAAGCATTTCT-1	HDBR-14831-CTX	63	First_trimester	F	General	GGAACTAAGCATTTCT-1	ACATGCCTCCAAATTC-1	4185	2062	4571	45.7283	4.96346	0.745737	0.199319	-0.0873824	-0.182127	Neuron	Glutamatergic neuron	EN-L6-CT	22
HDBR-14831-CTX_GGAACTAAGCTAAGTC-1	HDBR-14831-CTX	63	First_trimester	F	General	GGAACTAAGCTAAGTC-1	ACATGCCTCTGGCTGT-1	2133	1402	8168	60.9325	4.83485	0.63502	0.0554295	0.2964	0.00287679	Progenitor	IPC-EN	IPC-EN	12
HDBR-14831-CTX_GGAACTAAGCTTGCTC-1	HDBR-14831-CTX	63	First_trimester	F	General	GGAACTAAGCTTGCTC-1	ACATGCCTCCTAATCG-1	2892	1588	5940	54.1477	4.72237	0.6757	0.0440678	0.0153192	-0.140465	Neuron	Glutamatergic neuron	EN-Newborn	2
HDBR-14831-CTX_GGAACTAAGGTGAGAC-1	HDBR-14831-CTX	63	First_trimester	F	General	GGAACTAAGGTGAGAC-1	ACATGCCTCCAGGACA-1	4953	2366	198	34.0206	3.63636	0.969072	0.00625674	-0.155208	-0.239134	Neuron	Glutamatergic neuron	EN-Non-IT-Immature	58
HDBR-14831-CTX_GGAACTAAGGTTACGT-1	HDBR-14831-CTX	63	First_trimester	F	General	GGAACTAAGGTTACGT-1	ACATGCCTCTAATCCG-1	1937	1220	5125	64.9392	5.13544	0.643611	0.0624672	0.150955	-0.0708741	Progenitor	IPC-EN	IPC-EN	79
HDBR-14831-CTX_GGAACTAAGGTTAGCT-1	HDBR-14831-CTX	63	First_trimester	F	General	GGAACTAAGGTTAGCT-1	ACATGCCTCTAACCAT-1	12963	4777	21249	59.794	6.39394	0.664757	0.190652	0.100513	-0.0218087	Progenitor	Radial glia	RG-vRG	24
HDBR-14831-CTX_GGAACTAAGTGCTGTG-1	HDBR-14831-CTX	63	First_trimester	F	General	GGAACTAAGTGCTGTG-1	ACATGCCTCAACCGGA-1	2755	1665	9227	67.8356	6.38409	0.6492	0.0430902	0.0941666	0.494397	Progenitor	IPC-EN	IPC-EN	12
HDBR-14831-CTX_GGAAGCTAGAGAGGAG-1	HDBR-14831-CTX	63	First_trimester	F	General	GGAAGCTAGAGAGGAG-1	GTAAGACTCAGCATTT-1	5477	2896	17828	62.1315	5.63779	0.704907	0.0581162	0.104384	-0.185136	Progenitor	Radial glia	RG-vRG	24
HDBR-14831-CTX_GGAAGCTAGGTCAAAG-1	HDBR-14831-CTX	63	First_trimester	F	General	GGAAGCTAGGTCAAAG-1	GTAAGACTCCTTTAGG-1	1544	1032	6305	66.9747	5.67561	0.722777	0.0554295	-0.153677	-0.223947	Progenitor	Radial glia	RG-vRG	24
HDBR-14831-CTX_GGAAGCTAGGTCCAAT-1	HDBR-14831-CTX	63	First_trimester	F	General	GGAAGCTAGGTCCAAT-1	GTAAGACTCCACAATT-1	1787	1100	4687	23.4491	3.68949	0.525578	0.0541447	-0.143138	-0.126977	Neuron	Glutamatergic neuron	EN-Newborn	88
HDBR-14831-CTX_GGAAGTATCAAACCGT-1	HDBR-14831-CTX	63	First_trimester	F	General	GGAAGTATCAAACCGT-1	CTAGGATAGCTAACTT-1	4134	2281	9965	55.8608	5.01087	0.714521	0.0873786	0.11849	0.0276278	Progenitor	Radial glia	RG-vRG	24
HDBR-14831-CTX_GGAAGTATCACTCAAA-1	HDBR-14831-CTX	63	First_trimester	F	General	GGAAGTATCACTCAAA-1	CTAGGATAGGTGCGTA-1	4189	2374	6125	62.7304	6.28584	0.655807	0.0609714	0.402562	0.21607	Progenitor	Radial glia	RG-vRG	43
HDBR-14831-CTX_GGAAGTATCATTAGGC-1	HDBR-14831-CTX	63	First_trimester	F	General	GGAAGTATCATTAGGC-1	CTAGGATAGCTTGCTA-1	2484	1526	6690	69.3983	6.80539	0.629285	0.0505051	-0.0492257	-0.151578	Progenitor	Radial glia	RG-vRG	24
HDBR-14831-CTX_GGAAGTATCGGGACCT-1	HDBR-14831-CTX	63	First_trimester	F	General	GGAAGTATCGGGACCT-1	CTAGGATAGCTGGATG-1	1807	1208	3544	60.2004	6.71416	0.571659	0.149749	0.169283	-0.0648922	Progenitor	IPC-EN	IPC-EN	79
HDBR-14831-CTX_GGAATCTTCATGGCCA-1	HDBR-14831-CTX	63	First_trimester	F	General	GGAATCTTCATGGCCA-1	GTAATTGAGGTATGGT-1	10563	4097	335	50.3759	7.34266	0.656489	0.0276944	-0.192077	-0.28028	Neuron	Glutamatergic neuron	EN-Non-IT-Immature	58
HDBR-14831-CTX_GGAATCTTCTTACTCG-1	HDBR-14831-CTX	63	First_trimester	F	General	GGAATCTTCTTACTCG-1	GTAATTGAGAGGGACG-1	4724	2226	1190	30.869	4.86045	1.09885	0.010213	-0.198461	-0.23898	Neuron	Glutamatergic neuron	EN-L6b	38
HDBR-14831-CTX_GGAATCTTCTTGCATT-1	HDBR-14831-CTX	63	First_trimester	F	General	GGAATCTTCTTGCATT-1	GTAATTGAGTGCGGGT-1	3072	1688	1221	58.7584	6.8696	0.686499	0.0707224	-0.0423755	-0.0804899	Neuron	Glutamatergic neuron	EN-Newborn	10
HDBR-14831-CTX_GGACAGCCACAAAGGT-1	HDBR-14831-CTX	63	First_trimester	F	General	GGACAGCCACAAAGGT-1	TGTTCTTGTCACACCA-1	2292	1444	6046	66.6079	6.42634	0.635686	0.051684	-0.0504455	-0.155658	Progenitor	Radial glia	RG-vRG	24
HDBR-14831-CTX_GGACATAAGACTTATG-1	HDBR-14831-CTX	63	First_trimester	F	General	GGACATAAGACTTATG-1	GAATGACTCGCTTGAC-1	4318	2301	7924	64.0323	5.50015	0.686117	0.0850097	0.273822	0.133253	Progenitor	Radial glia	RG-vRG	13
HDBR-14831-CTX_GGACATAAGGCGCATC-1	HDBR-14831-CTX	63	First_trimester	F	General	GGACATAAGGCGCATC-1	GAATGACTCAGGATTA-1	2019	1292	5599	61.332	7.9755	0.77226	0.0283146	-0.0499355	-0.208965	Neuron	Glutamatergic neuron	EN-Newborn	2
HDBR-14831-CTX_GGACATAAGTTATGGC-1	HDBR-14831-CTX	63	First_trimester	F	General	GGACATAAGTTATGGC-1	GAATGACTCTGTGATT-1	4256	2262	6095	69.2614	5.84441	0.512089	0.0707224	-0.064465	1.05101	Progenitor	Radial glia	RG-vRG	13
HDBR-14831-CTX_GGACCGAAGAACCTGT-1	HDBR-14831-CTX	63	First_trimester	F	General	GGACCGAAGAACCTGT-1	TGCCTAATCGTTATGT-1	1706	1120	7209	69.4442	6.20355	0.570641	0.0345254	0.0603288	-0.162587	Progenitor	Radial glia	RG-vRG	24
HDBR-14831-CTX_GGACCGAAGCATGACT-1	HDBR-14831-CTX	63	First_trimester	F	General	GGACCGAAGCATGACT-1	TGCCTAATCGTGCTGT-1	3788	2029	1706	21.5622	2.70368	0.941697	0.0323198	-0.121872	-0.0225375	Neuron	Glutamatergic neuron	EN-Non-IT-Immature	17
HDBR-14831-CTX_GGACCGAAGCGAGTAA-1	HDBR-14831-CTX	63	First_trimester	F	General	GGACCGAAGCGAGTAA-1	TGCCTAATCGGTCCAT-1	2316	1480	4329	53.7163	5.63277	0.673199	0.0581162	-0.104615	-0.111302	Neuron	Glutamatergic neuron	EN-Newborn	2
HDBR-14831-CTX_GGACCGAAGCTTTGGG-1	HDBR-14831-CTX	63	First_trimester	F	General	GGACCGAAGCTTTGGG-1	TGCCTAATCCCAATAT-1	1886	1179	6186	68.5505	6.48161	0.511264	0.11041	-0.0894645	-0.137269	Progenitor	IPC-EN	IPC-EN	79
HDBR-14831-CTX_GGACCGAAGGATCACT-1	HDBR-14831-CTX	63	First_trimester	F	General	GGACCGAAGGATCACT-1	TGCCTAATCATTATGC-1	4856	2349	3422	47.7533	5.51652	0.991533	0.0744388	-0.0985306	-0.203056	Neuron	Glutamatergic neuron	EN-Non-IT-Immature	58
HDBR-14831-CTX_GGACCGAAGGGATTAG-1	HDBR-14831-CTX	63	First_trimester	F	General	GGACCGAAGGGATTAG-1	TGCCTAATCAGTACCC-1	7921	3751	1449	47.3839	10.7892	0.595777	0.0412077	0.0932174	0.158642	Neuron	GABAergic neuron	IN-CGE-Immature	23
HDBR-14831-CTX_GGACCGAAGTAAGTGG-1	HDBR-14831-CTX	63	First_trimester	F	General	GGACCGAAGTAAGTGG-1	TGCCTAATCCTAACTG-1	1281	939	8517	42.4322	4.79386	0.783853	0.11041	-0.101792	-0.079785	Neuron	Glutamatergic neuron	EN-Newborn	115
HDBR-14831-CTX_GGACCGAAGTATTGTG-1	HDBR-14831-CTX	63	First_trimester	F	General	GGACCGAAGTATTGTG-1	TGCCTAATCAGGAGCC-1	2095	1276	656	67.9793	4.11588	0.545455	0.0360805	-0.125326	-0.122985	Neuron	Glutamatergic neuron	EN-Newborn	1
HDBR-14831-CTX_GGACCGAAGTCATTAG-1	HDBR-14831-CTX	63	First_trimester	F	General	GGACCGAAGTCATTAG-1	TGCCTAATCATTAAGG-1	2879	1686	4684	61.2128	6.73087	0.746702	0.0554295	-0.159171	-0.0281157	Unknown	Unknown	Unknown	100
HDBR-14831-CTX_GGACCTCAGGACCTCA-1	HDBR-14831-CTX	63	First_trimester	F	General	GGACCTCAGGACCTCA-1	TACATACTCAGGAATC-1	3934	2128	834	67.86	7.41867	0.748	0.0135654	0.0769143	0.809129	Progenitor	Radial glia	RG-vRG	18
HDBR-14831-CTX_GGACCTCAGGCGGGTA-1	HDBR-14831-CTX	63	First_trimester	F	General	GGACCTCAGGCGGGTA-1	TACATACTCAATACAG-1	1384	941	7419	66.886	5.74668	0.604812	0.0528967	-0.0167932	-0.0119924	Progenitor	IPC-EN	IPC-EN	79
HDBR-14831-CTX_GGACCTCAGGCTGTGC-1	HDBR-14831-CTX	63	First_trimester	F	General	GGACCTCAGGCTGTGC-1	TACATACTCCGCTGTG-1	4491	2490	15236	67.3414	6.07693	0.575281	0.0978887	0.240898	0.051215	Progenitor	IPC-EN	IPC-EN	12
HDBR-14831-CTX_GGACGAAGTCCACAAA-1	HDBR-14831-CTX	63	First_trimester	F	General	GGACGAAGTCCACAAA-1	CTCTCAGCATGATCGA-1	4978	2556	4096	62.7163	4.88194	0.575465	0.208684	0.0957078	0.101365	Progenitor	IPC-EN	IPC-EN	12
HDBR-14831-CTX_GGACGAAGTGGATTCA-1	HDBR-14831-CTX	63	First_trimester	F	General	GGACGAAGTGGATTCA-1	CTCTCAGCAGGTTCCC-1	2576	1626	8909	66.9699	6.09321	0.623914	0.0950927	0.221645	0.172389	Progenitor	IPC-EN	IPC-EN	12
HDBR-14831-CTX_GGACGGATCAAGCTTA-1	HDBR-14831-CTX	63	First_trimester	F	General	GGACGGATCAAGCTTA-1	GATTAGCAGCAGCCAA-1	1822	1208	930	71.3738	6.37055	0.451807	0.0150568	-0.0239469	-0.141731	Progenitor	Radial glia	RG-vRG	18
HDBR-14831-CTX_GGACGGATCATAACTG-1	HDBR-14831-CTX	63	First_trimester	F	General	GGACGGATCATAACTG-1	GATTAGCAGCAGGTAT-1	3295	1766	2311	54.6594	4.85337	0.869393	0.0689591	-0.0227291	-0.093691	Neuron	Glutamatergic neuron	EN-Newborn	2
HDBR-14831-CTX_GGACGGATCATAGCCG-1	HDBR-14831-CTX	63	First_trimester	F	General	GGACGGATCATAGCCG-1	GATTAGCAGGAGCAAA-1	1999	1260	2128	70.957	4.24251	0.569715	0.125581	-0.0746205	-0.151691	Progenitor	IPC-EN	IPC-EN	79
HDBR-14831-CTX_GGACGGATCATCCTGC-1	HDBR-14831-CTX	63	First_trimester	F	General	GGACGGATCATCCTGC-1	GATTAGCAGTTATGAG-1	8864	3944	8128	58.053	6.1275	0.711111	0.241935	0.072979	-0.0484399	Progenitor	Radial glia	RG-vRG	43
HDBR-14831-CTX_GGACGGATCATGAAGG-1	HDBR-14831-CTX	63	First_trimester	F	General	GGACGGATCATGAAGG-1	GATTAGCAGTAAGCGT-1	3099	1709	1454	49.2881	4.27159	0.8	0.0898446	-0.0460216	-0.185614	Neuron	Glutamatergic neuron	EN-Non-IT-Immature	17
HDBR-14831-CTX_GGACGGATCATTGACA-1	HDBR-14831-CTX	63	First_trimester	F	General	GGACGGATCATTGACA-1	GATTAGCAGTTGCAGG-1	2786	1741	1022	66.7974	6.21601	0.521008	0.0236809	0.375971	-0.0188169	Progenitor	Radial glia	RG-vRG	18
HDBR-14831-CTX_GGACTAAAGCGATAAG-1	HDBR-14831-CTX	63	First_trimester	F	General	GGACTAAAGCGATAAG-1	AAAGGGATCGCTTCTT-1	2123	1279	4847	50.9888	5.38297	0.793677	0.051684	-0.113799	-0.172315	Neuron	GABAergic neuron	IN-MGE-SST	32
HDBR-14831-CTX_GGACTAAAGCTAGAAG-1	HDBR-14831-CTX	63	First_trimester	F	General	GGACTAAAGCTAGAAG-1	AAAGGGATCTGTAACT-1	3088	1724	1193	52.2101	6.24376	0.632743	0.0624672	-0.133583	-0.173143	Neuron	Glutamatergic neuron	EN-Newborn	2
HDBR-14831-CTX_GGACTAAAGGCAAGTA-1	HDBR-14831-CTX	63	First_trimester	F	General	GGACTAAAGGCAAGTA-1	AAAGGGATCTTGAATC-1	6104	3016	13866	57.5807	5.00916	0.812169	0.182609	0.0162452	0.421726	Neuron	Glutamatergic neuron	EN-L6-CT	76
HDBR-14831-CTX_GGACTAAAGGTCAAAG-1	HDBR-14831-CTX	63	First_trimester	F	General	GGACTAAAGGTCAAAG-1	AAAGGGATCCTTTAGG-1	8888	3751	6421	33.5721	4.28563	0.986236	0.149749	-0.0505474	-0.248257	Neuron	Glutamatergic neuron	EN-L6-CT	22
HDBR-14831-CTX_GGACTAAAGTATTGCA-1	HDBR-14831-CTX	63	First_trimester	F	General	GGACTAAAGTATTGCA-1	AAAGGGATCCAGCTCG-1	3593	2096	4312	46.987	5.37476	0.910209	0.10706	0.238895	-0.0712102	Progenitor	Radial glia	RG-oRG	37
HDBR-14831-CTX_GGAGCAAGTAATCACG-1	HDBR-14831-CTX	63	First_trimester	F	General	GGAGCAAGTAATCACG-1	CACCAAACAACGTGGT-1	1054	794	3260	70.6239	6.32	0.5892	0.048243	-0.124418	0.0865554	Glia	Astrocyte	Astrocyte-Fibrous	21
HDBR-14831-CTX_GGAGCAAGTCATCCTG-1	HDBR-14831-CTX	63	First_trimester	F	General	GGAGCAAGTCATCCTG-1	CACCAAACAATAAAGG-1	2112	1394	7667	59.9031	5.62032	0.682626	0.051684	0.190089	-0.0261349	Glia	Astrocyte	Astrocyte-Fibrous	21
HDBR-14831-CTX_GGAGCAAGTCCGTGAG-1	HDBR-14831-CTX	63	First_trimester	F	General	GGAGCAAGTCCGTGAG-1	CACCAAACATGGTTAG-1	1138	861	1541	72.7917	8.71004	0.552239	0.0528967	-0.0271504	-0.0333534	Progenitor	Radial glia	RG-vRG	24
HDBR-14831-CTX_GGAGCAAGTGCTGGTG-1	HDBR-14831-CTX	63	First_trimester	F	General	GGAGCAAGTGCTGGTG-1	CACCAAACAAGTGCAC-1	10121	4242	10911	59.6523	5.50611	0.673849	0.255151	-0.0777028	0.294997	Neuron	Glutamatergic neuron	EN-L5-IT	16
HDBR-14831-CTX_GGAGCAAGTTAATGCG-1	HDBR-14831-CTX	63	First_trimester	F	General	GGAGCAAGTTAATGCG-1	CACCAAACACCTCGAC-1	14060	5046	29239	48.1253	4.73297	0.774881	0.155494	-0.0210356	-0.163642	Neuron	Glutamatergic neuron	EN-L6-CT	22
HDBR-14831-CTX_GGAGCATAGACAAAGT-1	HDBR-14831-CTX	63	First_trimester	F	General	GGAGCATAGACAAAGT-1	CCCTTTGTCTAAGCAA-1	5542	2864	8600	66.0269	6.74504	0.610729	0.0656064	0.367629	0.0492585	Progenitor	Radial glia	RG-vRG	13
HDBR-14831-CTX_GGAGCATAGCAATAGG-1	HDBR-14831-CTX	63	First_trimester	F	General	GGAGCATAGCAATAGG-1	CCCTTTGTCACTAAGA-1	2873	1737	10123	69.9634	5.66379	0.610089	0.0744388	0.0857106	0.517997	Progenitor	Radial glia	RG-vRG	18
HDBR-14831-CTX_GGAGCATAGCACTAAC-1	HDBR-14831-CTX	63	First_trimester	F	General	GGAGCATAGCACTAAC-1	CCCTTTGTCGCGAGGT-1	2080	1319	4189	65.1275	5.38268	0.618299	0.0567528	0.105374	-0.0753977	Progenitor	Radial glia	RG-vRG	24
HDBR-14831-CTX_GGAGCATAGCTTATGA-1	HDBR-14831-CTX	63	First_trimester	F	General	GGAGCATAGCTTATGA-1	CCCTTTGTCACTAATC-1	7035	3057	3099	31.6774	4.10859	0.898374	0.0924138	-0.0394878	-0.184344	Neuron	Glutamatergic neuron	EN-Non-IT-Immature	41
HDBR-14831-CTX_GGAGCATAGTAATCCA-1	HDBR-14831-CTX	63	First_trimester	F	General	GGAGCATAGTAATCCA-1	CCCTTTGTCAGCTAAA-1	2011	1367	6459	67.7115	5.11838	0.623111	0.0493585	0.187571	-0.216837	Progenitor	Radial glia	RG-vRG	43
HDBR-14831-CTX_GGAGCATAGTTACCGG-1	HDBR-14831-CTX	63	First_trimester	F	General	GGAGCATAGTTACCGG-1	CCCTTTGTCCCTGATA-1	1905	1164	2408	64.454	7.23211	0.565371	0.12989	-0.125998	-0.0383961	Progenitor	IPC-EN	IPC-EN	25
HDBR-14831-CTX_GGAGCATAGTTAGCTA-1	HDBR-14831-CTX	63	First_trimester	F	General	GGAGCATAGTTAGCTA-1	CCCTTTGTCGATATTC-1	1404	950	4980	66.4709	5.30763	0.617557	0.037709	-0.0878597	0.00157904	Progenitor	Radial glia	RG-vRG	24
HDBR-14831-CTX_GGAGCGATCAAAGGCA-1	HDBR-14831-CTX	63	First_trimester	F	General	GGAGCGATCAAAGGCA-1	ACCAGCAAGGAGCCGT-1	3044	1824	12613	63.954	5.32887	0.702882	0.0744388	0.0933618	-0.0198676	Progenitor	IPC-EN	IPC-EN	25
HDBR-14831-CTX_GGAGCGATCACACAGT-1	HDBR-14831-CTX	63	First_trimester	F	General	GGAGCGATCACACAGT-1	ACCAGCAAGTCCCGCA-1	1372	977	990	72.1049	6.74326	0.516667	0.0430902	-0.116997	-0.023797	Progenitor	Radial glia	RG-vRG	18
HDBR-14831-CTX_GGAGCGATCCGCACAA-1	HDBR-14831-CTX	63	First_trimester	F	General	GGAGCGATCCGCACAA-1	ACCAGCAAGTAAACTG-1	9347	3925	7533	54.1709	5.24851	0.707626	0.208684	-0.077011	-0.0282442	Unknown	Unknown	Unknown	132
HDBR-14831-CTX_GGAGCGATCGTTAGTA-1	HDBR-14831-CTX	63	First_trimester	F	General	GGAGCGATCGTTAGTA-1	ACCAGCAAGATTAGGC-1	1743	1115	6135	59.2353	4.89708	0.643738	0.0302539	-0.0519534	-0.0474004	Progenitor	IPC-EN	IPC-EN	48
HDBR-14831-CTX_GGAGCGATCTAATCTC-1	HDBR-14831-CTX	63	First_trimester	F	General	GGAGCGATCTAATCTC-1	ACCAGCAAGCTACCTA-1	4624	2260	1319	40.7602	5.08187	0.856887	0.0283146	-0.0782525	-0.235883	Neuron	Glutamatergic neuron	EN-Non-IT-Immature	58
