## Supplementary Tables for "Molecular and cellular dynamics of the developing human neocortex at single-cell resolution": Supplementary Table 2.xlsx (part 20 of 51)

### Sheet: Supplementary Table 2 (continued)
Supplementary Table 2 | snMultiome cell-level metadata and QC metrics.
HDBR-14831-CTX_GGAGCGATCTCACATT-1	HDBR-14831-CTX	63	First_trimester	F	General	GGAGCGATCTCACATT-1	ACCAGCAAGTCCTCCC-1	1266	907	3846	71.6735	4.83574	0.548885	0.0283146	-0.0363275	-0.0409069	Progenitor	Radial glia	RG-vRG	24
HDBR-14831-CTX_GGAGCGATCTTGCAAA-1	HDBR-14831-CTX	63	First_trimester	F	General	GGAGCGATCTTGCAAA-1	ACCAGCAAGTACTGGG-1	2433	1590	5589	62.426	6.01715	0.640999	0.048243	0.13937	0.261672	Glia	Astrocyte	Astrocyte-Fibrous	21
HDBR-14831-CTX_GGAGGTTAGATGGAGC-1	HDBR-14831-CTX	63	First_trimester	F	General	GGAGGTTAGATGGAGC-1	CTCTAAGTCGCAACTC-1	6883	3313	15420	61.2951	5.47242	0.698084	0.134438	-0.128396	0.611676	Neuron	Glutamatergic neuron	EN-Non-IT-Immature	41
HDBR-14831-CTX_GGAGGTTAGCATGACT-1	HDBR-14831-CTX	63	First_trimester	F	General	GGAGGTTAGCATGACT-1	CTCTAAGTCGTGCTGT-1	2566	1625	6933	58.6995	5.2384	0.600759	0.0567528	0.180194	0.124628	Progenitor	Radial glia	RG-vRG	18
HDBR-14831-CTX_GGAGGTTAGCCTAATA-1	HDBR-14831-CTX	63	First_trimester	F	General	GGAGGTTAGCCTAATA-1	CTCTAAGTCAAACCAA-1	5588	2900	12648	64.1444	5.46504	0.538941	0.103864	0.366348	0.102243	Progenitor	Radial glia	RG-vRG	13
HDBR-14831-CTX_GGAGGTTAGTCACTAA-1	HDBR-14831-CTX	63	First_trimester	F	General	GGAGGTTAGTCACTAA-1	CTCTAAGTCGATTATC-1	16165	5525	35947	57.2769	5.26631	0.785155	0.241935	0.0357245	-0.128441	Progenitor	Radial glia	RG-vRG	18
HDBR-14831-CTX_GGAGGTTAGTCACTCC-1	HDBR-14831-CTX	63	First_trimester	F	General	GGAGGTTAGTCACTCC-1	CTCTAAGTCGCGATAG-1	2747	1658	3063	39.1238	4.90119	0.856034	0.051684	-0.188436	-0.217155	Neuron	Glutamatergic neuron	EN-Newborn	2
HDBR-14831-CTX_GGAGTCTGTAAGCTCA-1	HDBR-14831-CTX	63	First_trimester	F	General	GGAGTCTGTAAGCTCA-1	ACGGGAACATAGCGAC-1	2745	1677	6165	57.8276	5.90739	0.653439	0.0541447	0.103358	-0.0293214	Progenitor	Radial glia	RG-vRG	43
HDBR-14831-CTX_GGAGTCTGTCACCTAT-1	HDBR-14831-CTX	63	First_trimester	F	General	GGAGTCTGTCACCTAT-1	ACGGGAACATCAGGAC-1	3305	1798	1616	33.5548	3.90913	0.787845	0.0528967	-0.192616	-0.175134	Neuron	Glutamatergic neuron	EN-Non-IT-Immature	41
HDBR-14831-CTX_GGAGTCTGTCATCCTG-1	HDBR-14831-CTX	63	First_trimester	F	General	GGAGTCTGTCATCCTG-1	ACGGGAACAATAAAGG-1	3842	1951	3632	38.9491	4.20741	1.09282	0.0150568	-0.0454187	-0.166282	Neuron	Glutamatergic neuron	EN-L6b	33
HDBR-14831-CTX_GGAGTCTGTTCGCGCT-1	HDBR-14831-CTX	63	First_trimester	F	General	GGAGTCTGTTCGCGCT-1	ACGGGAACAATCATGG-1	1473	1058	5804	66.1425	5.78507	0.53866	0.022119	-0.0932003	-0.0553025	Progenitor	Radial glia	RG-vRG	24
HDBR-14831-CTX_GGAGTCTGTTGAGGTC-1	HDBR-14831-CTX	63	First_trimester	F	General	GGAGTCTGTTGAGGTC-1	ACGGGAACAAACTAAC-1	2084	1358	6724	64.6849	6.56107	0.658019	0.0493585	-0.071611	-0.0278386	Progenitor	Radial glia	RG-vRG	24
HDBR-14831-CTX_GGAGTGAGTAAAGCGG-1	HDBR-14831-CTX	63	First_trimester	F	General	GGAGTGAGTAAAGCGG-1	CCTAAAGCACGGTCAG-1	1681	1145	6948	64.8982	6.22316	0.650199	0.025334	-0.1195	-0.0705124	Progenitor	IPC-EN	IPC-EN	25
HDBR-14831-CTX_GGAGTGAGTACTTAGG-1	HDBR-14831-CTX	63	First_trimester	F	General	GGAGTGAGTACTTAGG-1	CCTAAAGCACTCGCTA-1	1898	1203	5367	61.633	5.79691	0.771196	0.01924	-0.132522	-0.113272	Progenitor	IPC-EN	IPC-EN	48
HDBR-14831-CTX_GGAGTGAGTAGCTAAT-1	HDBR-14831-CTX	63	First_trimester	F	General	GGAGTGAGTAGCTAAT-1	CCTAAAGCAGAACCGT-1	8779	3883	8750	64.7908	5.767	0.639304	0.161613	0.235692	0.418983	Progenitor	IPC-EN	IPC-EN	12
HDBR-14831-CTX_GGAGTGAGTTACTTCA-1	HDBR-14831-CTX	63	First_trimester	F	General	GGAGTGAGTTACTTCA-1	CCTAAAGCATAAACCG-1	4368	2454	14669	62.688	5.7964	0.690992	0.10706	0.0843286	0.206021	Progenitor	IPC-EN	IPC-EN	12
HDBR-14831-CTX_GGATAACCAACTAGGG-1	HDBR-14831-CTX	63	First_trimester	F	General	GGATAACCAACTAGGG-1	CTTATCTGTTAGTTGC-1	1299	941	202	72.4014	4.64535	0.438356	0.11041	-0.058139	-0.113268	Neuron	Glutamatergic neuron	EN-L4-IT	36
HDBR-14831-CTX_GGATAACCAATACTGT-1	HDBR-14831-CTX	63	First_trimester	F	General	GGATAACCAATACTGT-1	CTTATCTGTTGTAACC-1	2994	1762	3651	66.7093	6.20135	0.584921	0.0421372	0.0409305	-0.0973922	Progenitor	Radial glia	RG-oRG	37
HDBR-14831-CTX_GGATAACCACCAACCG-1	HDBR-14831-CTX	63	First_trimester	F	General	GGATAACCACCAACCG-1	CTTATCTGTACTGGCC-1	2062	1297	1051	72.5328	5.85866	0.470914	0.0270865	-0.0436593	-0.0672966	Progenitor	Radial glia	RG-vRG	24
HDBR-14831-CTX_GGATAACCAGGTTAAA-1	HDBR-14831-CTX	63	First_trimester	F	General	GGATAACCAGGTTAAA-1	CTTATCTGTTAACACC-1	2867	1644	6729	65.7257	6.08365	0.62055	0.0609714	-0.0356774	0.0209983	Progenitor	Radial glia	RG-vRG	24
HDBR-14831-CTX_GGATAACCATGGCCCA-1	HDBR-14831-CTX	63	First_trimester	F	General	GGATAACCATGGCCCA-1	CTTATCTGTACTTCGG-1	2905	1793	1855	66.0613	5.89781	0.592535	0.037709	0.326718	0.162258	Progenitor	Radial glia	RG-vRG	18
HDBR-14831-CTX_GGATACTTCATGCTAA-1	HDBR-14831-CTX	63	First_trimester	F	General	GGATACTTCATGCTAA-1	GTGTGGCAGCTCGACT-1	2359	1445	5572	61.1099	5.72114	0.679592	0.0609714	-0.115686	-0.10047	Progenitor	Radial glia	RG-oRG	37
HDBR-14831-CTX_GGATACTTCGCACACA-1	HDBR-14831-CTX	63	First_trimester	F	General	GGATACTTCGCACACA-1	GTGTGGCAGTAGAGGA-1	2789	1526	4523	57.5812	5.50822	0.84632	0.0581162	-0.095241	-0.0534614	Neuron	Glutamatergic neuron	EN-Newborn	2
HDBR-14831-CTX_GGATACTTCTGGCTTC-1	HDBR-14831-CTX	63	First_trimester	F	General	GGATACTTCTGGCTTC-1	GTGTGGCAGTCAGGAT-1	17858	5473	24534	65.6095	5.72882	0.655786	0.175124	0.00193747	0.209819	Progenitor	IPC-EN	IPC-EN	12
HDBR-14831-CTX_GGATATTGTAAGCTCA-1	HDBR-14831-CTX	63	First_trimester	F	General	GGATATTGTAAGCTCA-1	TATCGCTCATAGCGAC-1	14631	5194	30671	56.1514	5.32402	0.662612	0.155494	0.259611	0.0637369	Progenitor	IPC-EN	IPC-EN	12
HDBR-14831-CTX_GGATATTGTCATGCCC-1	HDBR-14831-CTX	63	First_trimester	F	General	GGATATTGTCATGCCC-1	TATCGCTCATTCCTGG-1	2626	1361	2863	50.2193	6.89089	0.874239	0.018346	-0.162131	-0.153133	Neuron	GABAergic neuron	IN-MGE-Immature	30
HDBR-14831-CTX_GGATATTGTTAGCATG-1	HDBR-14831-CTX	63	First_trimester	F	General	GGATATTGTTAGCATG-1	TATCGCTCATGCATTC-1	12691	4158	1440	39.9113	4.21303	0.773952	0.0108442	-0.125567	-0.229621	Neuron	Glutamatergic neuron	EN-Non-IT-Immature	17
HDBR-14831-CTX_GGATATTGTTGCCTCA-1	HDBR-14831-CTX	63	First_trimester	F	General	GGATATTGTTGCCTCA-1	TATCGCTCAGGTTACA-1	5536	2769	802	65.8998	5.89411	0.532075	0.0450708	0.212816	-0.146544	Neuron	Glutamatergic neuron	EN-Newborn	115
HDBR-14831-CTX_GGATATTGTTGGTGAC-1	HDBR-14831-CTX	63	First_trimester	F	General	GGATATTGTTGGTGAC-1	TATCGCTCATCAAGCA-1	3012	1769	6375	65.6067	5.9118	0.633128	0.0725479	0.367453	0.150086	Progenitor	Radial glia	RG-vRG	13
HDBR-14831-CTX_GGATATTGTTTGTGGA-1	HDBR-14831-CTX	63	First_trimester	F	General	GGATATTGTTTGTGGA-1	TATCGCTCAACCCTTG-1	4738	2445	10460	65.2079	6.35324	0.685058	0.175124	-0.0341723	-0.201958	Neuron	Glutamatergic neuron	EN-Newborn	1
HDBR-14831-CTX_GGATGAATCCATAATG-1	HDBR-14831-CTX	63	First_trimester	F	General	GGATGAATCCATAATG-1	GCACGTAAGGGTTGGC-1	7343	3423	13375	55.9249	5.54584	0.755233	0.218837	-0.0298339	0.206315	Progenitor	Radial glia	RG-vRG	146
HDBR-14831-CTX_GGATGAATCCTGCGAA-1	HDBR-14831-CTX	63	First_trimester	F	General	GGATGAATCCTGCGAA-1	GCACGTAAGCGGGACT-1	3356	2007	947	60.0888	9.35535	0.620795	0.0236809	0.1859	0.0419869	Progenitor	Radial glia	RG-vRG	43
HDBR-14831-CTX_GGATGAATCGCTATAA-1	HDBR-14831-CTX	63	First_trimester	F	General	GGATGAATCGCTATAA-1	GCACGTAAGGATTGAC-1	5192	2532	9881	63.6744	5.70914	0.771017	0.0624672	-0.117624	0.85079	Progenitor	Radial glia	RG-vRG	18
HDBR-14831-CTX_GGATGAATCGGTTTCC-1	HDBR-14831-CTX	63	First_trimester	F	General	GGATGAATCGGTTTCC-1	GCACGTAAGTTTCTCC-1	4078	2017	4006	42.946	4.38043	0.883364	0.0403009	-0.18323	-0.223529	Neuron	Glutamatergic neuron	EN-Non-IT-Immature	17
HDBR-14831-CTX_GGATGGCCAAGGTACG-1	HDBR-14831-CTX	63	First_trimester	F	General	GGATGGCCAAGGTACG-1	TGCCTGAGTCTAGCGC-1	5222	2757	16019	62.5718	5.78428	0.632034	0.12989	-0.0463053	0.0904058	Progenitor	Radial glia	RG-vRG	64
HDBR-14831-CTX_GGATGGCCAATAACGA-1	HDBR-14831-CTX	63	First_trimester	F	General	GGATGGCCAATAACGA-1	TGCCTGAGTGCTGTTG-1	5469	2732	12221	55.9006	5.10225	0.701714	0.134438	-0.0147267	-0.177382	Neuron	Glutamatergic neuron	EN-Newborn	2
HDBR-14831-CTX_GGATGGCCAATTGAAG-1	HDBR-14831-CTX	63	First_trimester	F	General	GGATGGCCAATTGAAG-1	TGCCTGAGTAGTCCTG-1	3805	1930	3971	42.5616	5.294	1.00869	0.0139295	-0.172002	-0.15628	Neuron	Glutamatergic neuron	EN-L6b	33
HDBR-14831-CTX_GGATGGCCAATTGACT-1	HDBR-14831-CTX	63	First_trimester	F	General	GGATGGCCAATTGACT-1	TGCCTGAGTAAGGTGC-1	5245	2541	5709	49.373	5.03582	0.769372	0.117615	-0.108313	-0.13914	Neuron	Glutamatergic neuron	EN-Newborn	2
HDBR-14831-CTX_GGATGGCCACCGGCTA-1	HDBR-14831-CTX	63	First_trimester	F	General	GGATGGCCACCGGCTA-1	TGCCTGAGTCTGTGCA-1	3283	1883	443	42.271	3.83827	0.658416	0.0672547	-0.146394	-0.044265	Neuron	Glutamatergic neuron	EN-Non-IT-Immature	58
HDBR-14831-CTX_GGATGGCCACCTACGG-1	HDBR-14831-CTX	63	First_trimester	F	General	GGATGGCCACCTACGG-1	TGCCTGAGTGGCTTAT-1	1603	1063	964	64.1811	4.24704	0.411141	0.10706	0.0825111	0.0215725	Progenitor	IPC-EN	IPC-EN	79
HDBR-14831-CTX_GGATGGCCACCTCGCT-1	HDBR-14831-CTX	63	First_trimester	F	General	GGATGGCCACCTCGCT-1	TGCCTGAGTTGGGTTT-1	3111	1741	1103	63.4638	6.12721	0.575198	0.0337739	-0.120371	-0.177582	Neuron	Glutamatergic neuron	EN-Newborn	1
HDBR-14831-CTX_GGATGGCCACGTAATT-1	HDBR-14831-CTX	63	First_trimester	F	General	GGATGGCCACGTAATT-1	TGCCTGAGTTCCTCAC-1	3187	1744	4466	39.0112	4.24295	0.862413	0.051684	-0.0791759	-0.252643	Neuron	Glutamatergic neuron	EN-Non-IT-Immature	41
HDBR-14831-CTX_GGATGGCCAGAGGGAG-1	HDBR-14831-CTX	63	First_trimester	F	General	GGATGGCCAGAGGGAG-1	TGCCTGAGTGCAACAA-1	1439	998	5877	67.8873	5.14031	0.6	0.0440678	-0.137475	-0.0432237	Glia	Astrocyte	Astrocyte-Immature	4
HDBR-14831-CTX_GGATGGCCAGCAACAG-1	HDBR-14831-CTX	63	First_trimester	F	General	GGATGGCCAGCAACAG-1	TGCCTGAGTAATCCAC-1	1496	971	7054	68.739	6.37623	0.594704	0.0247724	-0.100076	-0.192871	Progenitor	IPC-EN	IPC-EN	25
HDBR-14831-CTX_GGATGGCCAGCTTAGC-1	HDBR-14831-CTX	63	First_trimester	F	General	GGATGGCCAGCTTAGC-1	TGCCTGAGTCTATCTT-1	2577	1681	8162	58.5972	4.88774	0.626934	0.0412077	0.395972	0.248905	Progenitor	Radial glia	RG-vRG	18
HDBR-14831-CTX_GGATGGCCAGTTTGTG-1	HDBR-14831-CTX	63	First_trimester	F	General	GGATGGCCAGTTTGTG-1	TGCCTGAGTGTTACTA-1	3562	2050	13533	64.7574	6.50386	0.61275	0.121495	-0.113122	0.0251916	Progenitor	Radial glia	RG-vRG	24
HDBR-14831-CTX_GGATGGCCATGCAACC-1	HDBR-14831-CTX	63	First_trimester	F	General	GGATGGCCATGCAACC-1	TGCCTGAGTTGGGCCT-1	3730	1993	6398	51.0615	5.02177	0.701839	0.0360805	-0.176322	-0.0913253	Neuron	Glutamatergic neuron	EN-Newborn	2
HDBR-14831-CTX_GGATGGCCATTATGGT-1	HDBR-14831-CTX	63	First_trimester	F	General	GGATGGCCATTATGGT-1	TGCCTGAGTACTTACA-1	9262	3495	8446	41.6942	4.87459	0.781414	0.0898446	-0.155287	-0.268755	Neuron	Glutamatergic neuron	EN-L6-CT	22
HDBR-14831-CTX_GGATGTAAGCATGACT-1	HDBR-14831-CTX	63	First_trimester	F	General	GGATGTAAGCATGACT-1	ATATTGCTCGTGCTGT-1	7353	3158	9593	47.843	5.5413	0.850829	0.0707224	-0.196863	-0.234556	Neuron	Glutamatergic neuron	EN-L6b	33
HDBR-14831-CTX_GGATGTAAGCCACAAT-1	HDBR-14831-CTX	63	First_trimester	F	General	GGATGTAAGCCACAAT-1	ATATTGCTCGATCCGT-1	4823	2423	6171	53.1754	5.1178	0.726095	0.0672547	-0.156665	-0.11593	Neuron	Glutamatergic neuron	EN-Non-IT-Immature	17
HDBR-14831-CTX_GGATGTAAGTTGCCTC-1	HDBR-14831-CTX	63	First_trimester	F	General	GGATGTAAGTTGCCTC-1	ATATTGCTCAGCACGA-1	2669	1686	1154	65.6801	5.89411	0.590078	0.02263	0.0302579	-0.109124	Progenitor	Radial glia	RG-vRG	18
HDBR-14831-CTX_GGATGTAAGTTGTCAA-1	HDBR-14831-CTX	63	First_trimester	F	General	GGATGTAAGTTGTCAA-1	ATATTGCTCACCTGGT-1	3973	2006	5197	51.996	4.35888	0.662363	0.0624672	-0.091377	-0.137493	Neuron	Glutamatergic neuron	EN-Non-IT-Immature	17
HDBR-14831-CTX_GGATTATGTACTGATG-1	HDBR-14831-CTX	63	First_trimester	F	General	GGATTATGTACTGATG-1	CGTTACTCAGTTCCTG-1	3455	1912	4950	63.9535	5.4912	0.674404	0.11041	0.0106595	-0.13578	Progenitor	Radial glia	RG-vRG	24
HDBR-14831-CTX_GGATTATGTCATGCCC-1	HDBR-14831-CTX	63	First_trimester	F	General	GGATTATGTCATGCCC-1	CGTTACTCATTCCTGG-1	4748	2225	3632	39.7505	5.27792	1.1034	0.0132069	-0.214104	-0.127721	Neuron	Glutamatergic neuron	EN-L6b	33
HDBR-14831-CTX_GGATTATGTCCTTCAG-1	HDBR-14831-CTX	63	First_trimester	F	General	GGATTATGTCCTTCAG-1	CGTTACTCATAAGTCG-1	4180	2171	4516	52.5911	5.61975	0.871051	0.0471573	-0.139897	-0.203262	Neuron	Glutamatergic neuron	EN-Newborn	2
HDBR-14831-CTX_GGATTATGTGCGCATG-1	HDBR-14831-CTX	63	First_trimester	F	General	GGATTATGTGCGCATG-1	CGTTACTCACAACATG-1	3138	1877	6452	58.9224	4.83698	0.714976	0.0827323	0.247244	0.122135	Progenitor	Radial glia	RG-vRG	18
HDBR-14831-CTX_GGATTCAGTACTGAAT-1	HDBR-14831-CTX	63	First_trimester	F	General	GGATTCAGTACTGAAT-1	AGGCTGTCAAACCAGC-1	5472	2662	5153	68.8076	6.20029	0.644553	0.0672547	-0.0967954	1.07469	Progenitor	Radial glia	RG-vRG	13
HDBR-14831-CTX_GGATTCAGTCACAAAT-1	HDBR-14831-CTX	63	First_trimester	F	General	GGATTCAGTCACAAAT-1	AGGCTGTCAGGAGGAC-1	5016	2492	441	50.5734	7.24276	0.808383	0.0450708	-0.0843944	-0.12037	Neuron	Glutamatergic neuron	EN-Non-IT-Immature	17
HDBR-14831-CTX_GGATTCAGTCATCAAG-1	HDBR-14831-CTX	63	First_trimester	F	General	GGATTCAGTCATCAAG-1	AGGCTGTCAGCTCAAA-1	4273	2250	689	65	7.15534	0.696682	0.0309278	0.212005	0.39314	Progenitor	IPC-EN	IPC-EN	12
HDBR-14831-CTX_GGATTCAGTGCAATAT-1	HDBR-14831-CTX	63	First_trimester	F	General	GGATTCAGTGCAATAT-1	AGGCTGTCAGGCGAAA-1	7985	3365	1346	62.6629	6.70579	0.571721	0.022119	0.266602	0.466695	Progenitor	IPC-EN	IPC-EN	12
HDBR-14831-CTX_GGATTGCGTCCTAAGA-1	HDBR-14831-CTX	63	First_trimester	F	General	GGATTGCGTCCTAAGA-1	CTAACCTCAGCTACCC-1	1644	1171	4048	70.0467	5.8417	0.557707	0.0450708	-0.129987	-0.171763	Glia	Astrocyte	Astrocyte-Fibrous	21
HDBR-14831-CTX_GGATTGCGTGATGAGG-1	HDBR-14831-CTX	63	First_trimester	F	General	GGATTGCGTGATGAGG-1	CTAACCTCAGTTAAAC-1	3976	2214	9445	59.5561	5.61251	0.728313	0.190652	-0.0726334	-0.206005	Progenitor	Radial glia	RG-vRG	146
HDBR-14831-CTX_GGATTGCGTTGCCTCA-1	HDBR-14831-CTX	63	First_trimester	F	General	GGATTGCGTTGCCTCA-1	CTAACCTCAGGTTACA-1	5384	2813	3615	55.9598	6.05876	0.723404	0.161613	-0.0282379	0.0191667	Unknown	Unknown	Unknown	100
HDBR-14831-CTX_GGATTTATCAAACACC-1	HDBR-14831-CTX	63	First_trimester	F	General	GGATTTATCAAACACC-1	CAGTGTGAGTCCTCAA-1	3112	1832	1497	58.7289	7.17518	0.580328	0.0640114	0.284242	0.231202	Progenitor	IPC-EN	IPC-EN	12
HDBR-14831-CTX_GGATTTATCAATTGGC-1	HDBR-14831-CTX	63	First_trimester	F	General	GGATTTATCAATTGGC-1	CAGTGTGAGTAGGATC-1	3296	1927	953	68.958	5.12429	0.751852	0.0805411	0.00605588	-0.186065	Progenitor	Radial glia	RG-vRG	24
HDBR-14831-CTX_GGATTTATCATGCCTC-1	HDBR-14831-CTX	63	First_trimester	F	General	GGATTTATCATGCCTC-1	CAGTGTGAGTTGTCAT-1	16306	5333	1472	67.928	5.90362	0.706019	0.0360805	-0.075559	0.554791	Neuron	Glutamatergic neuron	EN-Newborn	1
HDBR-14831-CTX_GGATTTATCATTGCGG-1	HDBR-14831-CTX	63	First_trimester	F	General	GGATTTATCATTGCGG-1	CAGTGTGAGGAAGTAG-1	1589	1046	3903	69.7089	6.87461	0.557903	0.0421372	-0.0939526	-0.138872	Progenitor	Radial glia	RG-oRG	37
HDBR-14831-CTX_GGATTTATCCACCCTG-1	HDBR-14831-CTX	63	First_trimester	F	General	GGATTTATCCACCCTG-1	CAGTGTGAGCTCATGC-1	4734	2395	5348	68.1708	7.63839	0.596062	0.0784314	-0.0156936	0.615315	Progenitor	Radial glia	RG-vRG	18
HDBR-14831-CTX_GGATTTATCCTTAAGA-1	HDBR-14831-CTX	63	First_trimester	F	General	GGATTTATCCTTAAGA-1	CAGTGTGAGCCAAACG-1	3831	2009	2384	52.041	4.57745	0.704846	0.100809	-0.0151488	-0.246549	Neuron	Glutamatergic neuron	EN-Non-IT-Immature	17
HDBR-14831-CTX_GGATTTATCGAGCTAT-1	HDBR-14831-CTX	63	First_trimester	F	General	GGATTTATCGAGCTAT-1	CAGTGTGAGGTATGTA-1	2696	1590	2595	62.8786	4.43465	0.608794	0.121495	0.11277	-0.191626	Progenitor	IPC-EN	IPC-EN	25
HDBR-14831-CTX_GGATTTATCGATCAGT-1	HDBR-14831-CTX	63	First_trimester	F	General	GGATTTATCGATCAGT-1	CAGTGTGAGAACCTTT-1	15537	5078	859	57.9622	5.45608	0.634921	0.0270865	-0.00582225	-0.208089	Neuron	Glutamatergic neuron	EN-Non-IT-Immature	17
HDBR-14831-CTX_GGATTTATCTAACCAA-1	HDBR-14831-CTX	63	First_trimester	F	General	GGATTTATCTAACCAA-1	CAGTGTGAGGCTTAGG-1	5824	2618	1781	34.0861	4.62307	1.00115	0.0316163	-0.0888368	-0.196616	Neuron	Glutamatergic neuron	EN-Non-IT-Immature	58
HDBR-14831-CTX_GGATTTATCTTGGACG-1	HDBR-14831-CTX	63	First_trimester	F	General	GGATTTATCTTGGACG-1	CAGTGTGAGAATCACA-1	3119	1868	7345	61.2338	4.58732	0.685961	0.0528967	0.277141	-0.0450593	Progenitor	Radial glia	RG-vRG	18
HDBR-14831-CTX_GGCAAATCAAACCCTA-1	HDBR-14831-CTX	63	First_trimester	F	General	GGCAAATCAAACCCTA-1	TCACCAGGTAACAGGC-1	2759	1652	3163	57.8351	6.47784	1.02536	0.190652	-0.0897812	-0.0671163	Neuron	Glutamatergic neuron	EN-Newborn	2
HDBR-14831-CTX_GGCAAATCAACACCTA-1	HDBR-14831-CTX	63	First_trimester	F	General	GGCAAATCAACACCTA-1	TCACCAGGTTTCCTCA-1	3445	2059	7069	58.8838	4.89086	0.755119	0.0403009	0.280126	0.0386167	Progenitor	Radial glia	RG-vRG	43
HDBR-14831-CTX_GGCAAATCAAGCTTAT-1	HDBR-14831-CTX	63	First_trimester	F	General	GGCAAATCAAGCTTAT-1	TCACCAGGTCCTAACG-1	1940	1238	2761	64.2691	7.02859	0.642105	0.048243	0.043466	-0.135488	Progenitor	Radial glia	RG-oRG	37
HDBR-14831-CTX_GGCAAATCAATAACGA-1	HDBR-14831-CTX	63	First_trimester	F	General	GGCAAATCAATAACGA-1	TCACCAGGTGCTGTTG-1	4466	2128	1727	46.7641	5.62966	0.754958	0.0624672	-0.100578	-0.110212	Neuron	Glutamatergic neuron	EN-Non-IT-Immature	41
HDBR-14831-CTX_GGCAAATCACTCAACA-1	HDBR-14831-CTX	63	First_trimester	F	General	GGCAAATCACTCAACA-1	TCACCAGGTTAACCAC-1	2766	1523	7220	64.1151	5.69733	0.667658	0.0236809	-0.188336	-0.119844	Progenitor	IPC-EN	IPC-EN	25
HDBR-14831-CTX_GGCAAATCAGGATGGC-1	HDBR-14831-CTX	63	First_trimester	F	General	GGCAAATCAGGATGGC-1	TCACCAGGTTGTTTGA-1	2532	1663	6935	61.5569	5.93878	0.642715	0.0725479	0.232893	-0.0134485	Progenitor	Radial glia	RG-vRG	43
HDBR-14831-CTX_GGCAAATCAGGATTAA-1	HDBR-14831-CTX	63	First_trimester	F	General	GGCAAATCAGGATTAA-1	TCACCAGGTAGAGGCT-1	5356	2633	3848	60.172	5.75458	0.644578	0.125581	-0.135633	-0.218515	Neuron	Glutamatergic neuron	EN-IT-Immature	0
HDBR-14831-CTX_GGCAAATCATACTCCT-1	HDBR-14831-CTX	63	First_trimester	F	General	GGCAAATCATACTCCT-1	TCACCAGGTCTTGGAT-1	3386	1853	2335	59.5208	4.91259	0.679315	0.0264908	0.293375	0.036601	Progenitor	Radial glia	RG-vRG	13
HDBR-14831-CTX_GGCAAATCATCCCTCA-1	HDBR-14831-CTX	63	First_trimester	F	General	GGCAAATCATCCCTCA-1	TCACCAGGTTAAGTCC-1	2629	1444	6161	60.4612	5.67509	0.742658	0.016647	-0.138	-0.153228	Progenitor	IPC-EN	IPC-EN	25
HDBR-14831-CTX_GGCAAATCATTTGCTC-1	HDBR-14831-CTX	63	First_trimester	F	General	GGCAAATCATTTGCTC-1	TCACCAGGTGCGGTAG-1	2531	1448	199	54.5205	14.2857	0.920635	0.0247724	-0.107113	-0.0462805	Progenitor	IPC-EN	IPC-EN	25
HDBR-14831-CTX_GGCAAGCCATAAGGAC-1	HDBR-14831-CTX	63	First_trimester	F	General	GGCAAGCCATAAGGAC-1	ACGCTTGGTACAATGG-1	2041	1233	5890	51.8121	6.15808	0.665811	0.0323198	-0.160001	-0.12178	Progenitor	IPC-EN	IPC-EN	48
HDBR-14831-CTX_GGCAATCGTAATAGCT-1	HDBR-14831-CTX	63	First_trimester	F	General	GGCAATCGTAATAGCT-1	GGTCCCTCATGAGCCG-1	4688	2541	10358	62.7149	6.10057	0.660992	0.168142	0.119634	0.0420904	Progenitor	Radial glia	RG-vRG	64
HDBR-14831-CTX_GGCAATCGTACTGAAT-1	HDBR-14831-CTX	63	First_trimester	F	General	GGCAATCGTACTGAAT-1	GGTCCCTCAAACCAGC-1	16570	5223	11194	33.8361	3.64118	0.925255	0.0744388	-0.199296	-0.217511	Neuron	Glutamatergic neuron	EN-Non-IT-Immature	58
HDBR-14831-CTX_GGCAATCGTCATTAGG-1	HDBR-14831-CTX	63	First_trimester	F	General	GGCAATCGTCATTAGG-1	GGTCCCTCAGGTTTCT-1	5564	2737	750	69.5088	5.36264	0.683962	0.00758364	-0.0205065	0.584043	Progenitor	Radial glia	RG-vRG	18
HDBR-14831-CTX_GGCAATCGTCGTTATC-1	HDBR-14831-CTX	63	First_trimester	F	General	GGCAATCGTCGTTATC-1	GGTCCCTCAGTGAGAG-1	6335	2835	484	46.5385	5.39461	0.878613	0.0132069	-0.0859963	-0.155187	Neuron	Glutamatergic neuron	EN-Non-IT-Immature	17
HDBR-14831-CTX_GGCAATCGTGGACATC-1	HDBR-14831-CTX	63	First_trimester	F	General	GGCAATCGTGGACATC-1	GGTCCCTCAATGAAGA-1	2487	1479	392	41.3502	7.85215	0.882682	0.0135654	-0.107648	-0.0199363	Neuron	Glutamatergic neuron	EN-Non-IT-Immature	58
HDBR-14831-CTX_GGCAATCGTTAGCATG-1	HDBR-14831-CTX	63	First_trimester	F	General	GGCAATCGTTAGCATG-1	GGTCCCTCATGCATTC-1	4223	2334	1263	66.2992	6.57524	0.607565	0.0784314	-0.035374	-0.118232	Progenitor	IPC-EN	IPC-EN	48
HDBR-14831-CTX_GGCAATCGTTAGGCGT-1	HDBR-14831-CTX	63	First_trimester	F	General	GGCAATCGTTAGGCGT-1	GGTCCCTCATACTGAG-1	1719	1112	5072	60.9469	6.12671	0.677156	0.051684	-0.122531	-0.0141325	Neuron	Glutamatergic neuron	EN-Newborn	1
HDBR-14831-CTX_GGCAGGATCACATTGA-1	HDBR-14831-CTX	63	First_trimester	F	General	GGCAGGATCACATTGA-1	TTTGCTGAGAGAGCAA-1	18791	6028	23783	49.8042	5.53383	0.664431	0.161613	0.0583623	0.459321	Progenitor	Radial glia	RG-vRG	64
HDBR-14831-CTX_GGCAGGATCATCACTT-1	HDBR-14831-CTX	63	First_trimester	F	General	GGCAGGATCATCACTT-1	TTTGCTGAGCAATACA-1	6903	3122	10102	53.5404	5.89411	0.749059	0.10706	-0.124659	-0.126726	Progenitor	Radial glia	RG-vRG	64
HDBR-14831-CTX_GGCAGGATCATCAGTA-1	HDBR-14831-CTX	63	First_trimester	F	General	GGCAGGATCATCAGTA-1	TTTGCTGAGCTTAGCC-1	1754	1113	5500	64.5843	5.82772	0.608026	0.0236809	-0.100668	-0.109678	Progenitor	IPC-EN	IPC-EN	25
HDBR-14831-CTX_GGCAGGATCATGCCTC-1	HDBR-14831-CTX	63	First_trimester	F	General	GGCAGGATCATGCCTC-1	TTTGCTGAGTTGTCAT-1	14479	5140	1424	50.9481	5.75334	0.726744	0.0554295	0.00107509	-0.17753	Neuron	Glutamatergic neuron	EN-Non-IT-Immature	17
HDBR-14831-CTX_GGCAGGATCCAGCACA-1	HDBR-14831-CTX	63	First_trimester	F	General	GGCAGGATCCAGCACA-1	TTTGCTGAGTAGGTTA-1	2825	1611	2359	49.0947	4.73956	0.744615	0.121495	-0.0713666	-0.17579	Neuron	Glutamatergic neuron	EN-Newborn	2
HDBR-14831-CTX_GGCAGGATCGGGCCAT-1	HDBR-14831-CTX	63	First_trimester	F	General	GGCAGGATCGGGCCAT-1	TTTGCTGAGCATATTC-1	5624	2813	14593	56.2004	5.60925	0.836086	0.155494	-0.110345	-0.274078	Neuron	GABAergic neuron	IN-MGE-Immature	30
HDBR-14831-CTX_GGCATGGAGCACGATT-1	HDBR-14831-CTX	63	First_trimester	F	General	GGCATGGAGCACGATT-1	GAATTAGTCTAACTCG-1	4147	2175	11955	60.2146	6.91531	0.777305	0.0421372	-0.171884	-0.167683	Neuron	Glutamatergic neuron	EN-Newborn	1
HDBR-14831-CTX_GGCATGGAGCTTACTT-1	HDBR-14831-CTX	63	First_trimester	F	General	GGCATGGAGCTTACTT-1	GAATTAGTCGCACACT-1	1865	1214	4831	52.8382	5.9021	0.876838	0.0505051	-0.00784721	-0.169316	Progenitor	Radial glia	RG-vRG	24
HDBR-14831-CTX_GGCATTAGTAAAGCGG-1	HDBR-14831-CTX	63	First_trimester	F	General	GGCATTAGTAAAGCGG-1	TACTGAGCACGGTCAG-1	2431	1457	4582	52.7698	5.34216	0.921727	0.0581162	-0.149944	-0.0896728	Neuron	Glutamatergic neuron	EN-Newborn	2
HDBR-14831-CTX_GGCATTAGTCAATAGT-1	HDBR-14831-CTX	63	First_trimester	F	General	GGCATTAGTCAATAGT-1	TACTGAGCAGGGAGTA-1	3679	1985	4080	62.414	7.6049	0.733437	0.0624672	-0.117998	-0.176816	Neuron	Glutamatergic neuron	EN-Newborn	2
HDBR-14831-CTX_GGCATTAGTCGCATAA-1	HDBR-14831-CTX	63	First_trimester	F	General	GGCATTAGTCGCATAA-1	TACTGAGCAACCTACT-1	2620	1413	606	35.1101	5.70679	0.492424	0.016647	-0.0981072	-0.146109	Neuron	Glutamatergic neuron	EN-Newborn	2
HDBR-14831-CTX_GGCATTGTCATGTGGT-1	HDBR-14831-CTX	63	First_trimester	F	General	GGCATTGTCATGTGGT-1	GGTTAGTAGTGGCGGT-1	2453	1375	2651	60.8446	5.74355	0.657272	0.0440678	-0.148133	-0.212007	Progenitor	IPC-EN	IPC-EN	48
HDBR-14831-CTX_GGCATTGTCCACCTGT-1	HDBR-14831-CTX	63	First_trimester	F	General	GGCATTGTCCACCTGT-1	GGTTAGTAGGTAAGTC-1	11343	4617	16239	56.2078	5.45498	0.747349	0.241935	-0.0875049	-0.0899697	Progenitor	Radial glia	RG-tRG	55
HDBR-14831-CTX_GGCATTGTCCCGAAGC-1	HDBR-14831-CTX	63	First_trimester	F	General	GGCATTGTCCCGAAGC-1	GGTTAGTAGGTGGATT-1	1301	928	1121	73.7986	9.21687	0.555233	0.00929944	-0.0289872	-0.0219473	Neuron	GABAergic neuron	IN-MGE-Immature	86
HDBR-14831-CTX_GGCATTGTCCTTGAGG-1	HDBR-14831-CTX	63	First_trimester	F	General	GGCATTGTCCTTGAGG-1	GGTTAGTAGTATCCGC-1	3302	1999	6160	62.9986	5.62696	0.717238	0.0554295	0.112881	-0.0565968	Progenitor	Radial glia	RG-vRG	18
HDBR-14831-CTX_GGCCAACTCAGGAACA-1	HDBR-14831-CTX	63	First_trimester	F	General	GGCCAACTCAGGAACA-1	TCGTGCTAGAGAGGCG-1	2383	1454	155	48.8959	2.97702	0.629032	0.0950927	-0.0610783	-0.224444	Neuron	Glutamatergic neuron	EN-L4-IT	36
HDBR-14831-CTX_GGCCAACTCGATAACC-1	HDBR-14831-CTX	63	First_trimester	F	General	GGCCAACTCGATAACC-1	TCGTGCTAGGCCTTGT-1	3506	1987	2245	34.28	3.96371	0.913884	0.0461003	-0.0369961	-0.200019	Progenitor	Radial glia	RG-vRG	24
HDBR-14831-CTX_GGCCAACTCGCAATCG-1	HDBR-14831-CTX	63	First_trimester	F	General	GGCCAACTCGCAATCG-1	TCGTGCTAGCCGCAAA-1	7538	3418	14446	61.5326	6.36445	0.785415	0.144343	-0.213911	-0.244601	Progenitor	Radial glia	RG-vRG	24
HDBR-14831-CTX_GGCCAACTCTACCTCA-1	HDBR-14831-CTX	63	First_trimester	F	General	GGCCAACTCTACCTCA-1	TCGTGCTAGTGTTGTT-1	2950	1547	124	59.3301	6.06061	0.891892	0.0114943	-0.146099	-0.152822	Neuron	Glutamatergic neuron	EN-Newborn	1
HDBR-14831-CTX_GGCCAACTCTTGGACG-1	HDBR-14831-CTX	63	First_trimester	F	General	GGCCAACTCTTGGACG-1	TCGTGCTAGAATCACA-1	2714	1530	5044	59.5232	5.86174	0.864762	0.051684	-0.161831	-0.137069	Neuron	Glutamatergic neuron	EN-Newborn	1
HDBR-14831-CTX_GGCCAGTTCCCTCGCA-1	HDBR-14831-CTX	63	First_trimester	F	General	GGCCAGTTCCCTCGCA-1	AGGCGCTAGCCGGTAA-1	5905	2901	423	63.9939	5.39461	0.794643	0.0316163	0.0839842	-0.0397564	Neuron	Glutamatergic neuron	EN-Newborn	115
HDBR-14831-CTX_GGCCATCAGCCTCTGT-1	HDBR-14831-CTX	63	First_trimester	F	General	GGCCATCAGCCTCTGT-1	ACGAATATCGCGTTAC-1	3281	1928	10131	66.8713	5.28909	0.570753	0.0394161	0.294642	0.338994	Progenitor	IPC-EN	IPC-EN	12
HDBR-14831-CTX_GGCCATCAGGAGGTTA-1	HDBR-14831-CTX	63	First_trimester	F	General	GGCCATCAGGAGGTTA-1	ACGAATATCTAAATCC-1	3385	1821	3293	38.7412	4.47179	0.936199	0.0132069	-0.134199	-0.160929	Neuron	Glutamatergic neuron	EN-L6b	33
HDBR-14831-CTX_GGCCATCAGGTAGCTT-1	HDBR-14831-CTX	63	First_trimester	F	General	GGCCATCAGGTAGCTT-1	ACGAATATCAATGAGC-1	9220	3809	14061	46.0986	4.90986	0.806321	0.121495	-0.0134323	-0.107239	Neuron	GABAergic neuron	IN-MGE-SST	19
HDBR-14831-CTX_GGCCATCAGGTGTCCA-1	HDBR-14831-CTX	63	First_trimester	F	General	GGCCATCAGGTGTCCA-1	ACGAATATCCTCACGG-1	4388	2271	4170	47.6354	4.76756	0.874839	0.0270865	-0.101696	-0.231923	Neuron	Glutamatergic neuron	EN-L6b	33
HDBR-14831-CTX_GGCCATCAGGTTAGAG-1	HDBR-14831-CTX	63	First_trimester	F	General	GGCCATCAGGTTAGAG-1	ACGAATATCAATCGTT-1	11061	4062	7926	44.7797	4.01541	0.784162	0.12989	-0.109628	-0.149249	Vascular	Vascular	Vascular	148
HDBR-14831-CTX_GGCCATCAGGTTAGCT-1	HDBR-14831-CTX	63	First_trimester	F	General	GGCCATCAGGTTAGCT-1	ACGAATATCTAACCAT-1	6459	2950	10178	45.4659	5.92397	0.843133	0.0595218	-0.138234	-0.193531	Neuron	Glutamatergic neuron	EN-L6b	33
HDBR-14831-CTX_GGCCATCAGTAGCTTA-1	HDBR-14831-CTX	63	First_trimester	F	General	GGCCATCAGTAGCTTA-1	ACGAATATCCCATAGC-1	1086	850	2628	57.8345	6.62899	0.744559	0.149749	0.0282269	-0.0976488	Neuron	GABAergic neuron	IN-CGE-SNCG	52
HDBR-14831-CTX_GGCCATCAGTCATCCC-1	HDBR-14831-CTX	63	First_trimester	F	General	GGCCATCAGTCATCCC-1	ACGAATATCCTTAACG-1	5175	2506	6445	51.8379	5.7841	0.866845	0.0763986	-0.153138	-0.247309	Neuron	Glutamatergic neuron	EN-Newborn	2
HDBR-14831-CTX_GGCCATCAGTTATGGC-1	HDBR-14831-CTX	63	First_trimester	F	General	GGCCATCAGTTATGGC-1	ACGAATATCTGTGATT-1	5248	2743	7587	60.9104	5.81427	0.755619	0.144343	-0.00129768	-0.0448156	Unknown	Unknown	Unknown	100
HDBR-14831-CTX_GGCCATCAGTTTCCGC-1	HDBR-14831-CTX	63	First_trimester	F	General	GGCCATCAGTTTCCGC-1	ACGAATATCCCGCACA-1	4752	2327	5420	52.5805	4.59118	0.841996	0.0471573	-0.100277	-0.195501	Neuron	Glutamatergic neuron	EN-L6-CT	76
HDBR-14831-CTX_GGCCGTTAGAAAGCAT-1	HDBR-14831-CTX	63	First_trimester	F	General	GGCCGTTAGAAAGCAT-1	CTCCACCTCGACAAAC-1	3489	1905	5720	32.5759	4.61443	0.814196	0.0873786	-0.116084	-0.287662	Neuron	Glutamatergic neuron	EN-Newborn	2
HDBR-14831-CTX_GGCCGTTAGAGGATAT-1	HDBR-14831-CTX	63	First_trimester	F	General	GGCCGTTAGAGGATAT-1	CTCCACCTCGAAGTAC-1	5736	2710	2318	58.212	5.4574	0.852503	0.0581162	-0.143248	-0.167287	Neuron	Glutamatergic neuron	EN-Newborn	2
HDBR-14831-CTX_GGCCGTTAGCACGTTG-1	HDBR-14831-CTX	63	First_trimester	F	General	GGCCGTTAGCACGTTG-1	CTCCACCTCGGCTATC-1	3039	1785	3663	52.4109	5.41914	0.788606	0.0554295	-0.0864301	-0.204474	Neuron	Glutamatergic neuron	EN-Newborn	2
HDBR-14831-CTX_GGCCGTTAGCGCATTG-1	HDBR-14831-CTX	63	First_trimester	F	General	GGCCGTTAGCGCATTG-1	CTCCACCTCAAACCGG-1	2936	1680	5773	60.5263	5.92179	0.78599	0.0394161	-0.0162359	-0.0949519	Neuron	Glutamatergic neuron	EN-Newborn	2
HDBR-14831-CTX_GGCCGTTAGCGGCTGT-1	HDBR-14831-CTX	63	First_trimester	F	General	GGCCGTTAGCGGCTGT-1	CTCCACCTCAGCGATG-1	1609	1137	5233	56.0939	5.36072	0.637957	0.0309278	0.0835866	-0.0512707	Progenitor	Radial glia	RG-vRG	24
HDBR-14831-CTX_GGCCGTTAGCTTAGTA-1	HDBR-14831-CTX	63	First_trimester	F	General	GGCCGTTAGCTTAGTA-1	CTCCACCTCCGCTAAC-1	2525	1475	5801	60.8709	5.215	0.837626	0.0528967	-0.0886026	-0.114757	Neuron	Glutamatergic neuron	EN-Newborn	1
HDBR-14831-CTX_GGCCGTTAGGCCTGGT-1	HDBR-14831-CTX	63	First_trimester	F	General	GGCCGTTAGGCCTGGT-1	CTCCACCTCCTTGCAA-1	1429	1047	4901	64.2754	6.46722	0.691577	0.0394161	-0.0359599	-0.0763509	Progenitor	Radial glia	RG-vRG	24
HDBR-14831-CTX_GGCCGTTAGGGTCCAC-1	HDBR-14831-CTX	63	First_trimester	F	General	GGCCGTTAGGGTCCAC-1	CTCCACCTCATAGCTT-1	2338	1441	1196	65	5.15984	0.645604	0.0640114	-0.0831123	-0.186585	Neuron	Glutamatergic neuron	EN-Newborn	2
HDBR-14831-CTX_GGCCTAATCCATAATG-1	HDBR-14831-CTX	63	First_trimester	F	General	GGCCTAATCCATAATG-1	ACCTGGAAGGGTTGGC-1	5799	2804	9567	64.69	6.23438	0.688546	0.175124	-0.0507195	-0.136313	Progenitor	Radial glia	RG-vRG	64
HDBR-14831-CTX_GGCCTAATCCGGCTAA-1	HDBR-14831-CTX	63	First_trimester	F	General	GGCCTAATCCGGCTAA-1	ACCTGGAAGATAGCTA-1	2510	1587	5515	55.5723	5.61994	0.65239	0.0827323	0.0131967	-0.0422844	Progenitor	IPC-EN	IPC-EN	12
HDBR-14831-CTX_GGCCTCTGTAAAGCGG-1	HDBR-14831-CTX	63	First_trimester	F	General	GGCCTCTGTAAAGCGG-1	TGGTCAACACGGTCAG-1	8142	3696	29193	62.0916	6.04862	0.65325	0.0689591	0.116503	0.830836	Progenitor	Radial glia	RG-vRG	13
HDBR-14831-CTX_GGCCTCTGTATGGTGC-1	HDBR-14831-CTX	63	First_trimester	F	General	GGCCTCTGTATGGTGC-1	TGGTCAACAGTATTGG-1	16209	5515	25010	58.4496	5.70892	0.697532	0.182609	-0.000213031	-0.0548605	Progenitor	Radial glia	RG-vRG	64
HDBR-14831-CTX_GGCCTCTGTCAGGCAT-1	HDBR-14831-CTX	63	First_trimester	F	General	GGCCTCTGTCAGGCAT-1	TGGTCAACAACCTCGC-1	7485	3494	16905	53.7161	5.99248	0.790633	0.168142	-0.0151123	0.134197	Progenitor	Radial glia	RG-vRG	146
HDBR-14831-CTX_GGCCTCTGTGAGACTC-1	HDBR-14831-CTX	63	First_trimester	F	General	GGCCTCTGTGAGACTC-1	TGGTCAACAAAGAAGC-1	2584	1578	7805	58.9903	5.37712	0.679225	0.0471573	0.324158	-0.0880733	Progenitor	Radial glia	RG-vRG	13
HDBR-14831-CTX_GGCCTCTGTGGAAGGC-1	HDBR-14831-CTX	63	First_trimester	F	General	GGCCTCTGTGGAAGGC-1	TGGTCAACAGCCAGTG-1	5305	2787	10121	44.7931	5.71553	0.695857	0.155494	0.172448	0.11315	Neuron	Cajal-Retzius cell	Cajal-Retzius cell	113
HDBR-14831-CTX_GGCCTCTGTGTCCAAA-1	HDBR-14831-CTX	63	First_trimester	F	General	GGCCTCTGTGTCCAAA-1	TGGTCAACATTGTTTG-1	3002	1649	6791	61.0153	5.82428	0.776322	0.0264908	-0.0727233	-0.0758753	Neuron	Glutamatergic neuron	EN-Newborn	1
HDBR-14831-CTX_GGCCTCTGTTACATCC-1	HDBR-14831-CTX	63	First_trimester	F	General	GGCCTCTGTTACATCC-1	TGGTCAACAACAACAT-1	5139	2463	4434	32.5598	4.76149	0.929517	0.0924138	-0.177251	-0.178594	Neuron	Glutamatergic neuron	EN-Newborn	2
HDBR-14831-CTX_GGCCTTAAGCACAGCC-1	HDBR-14831-CTX	63	First_trimester	F	General	GGCCTTAAGCACAGCC-1	TTTAAGCTCCTCAGTA-1	7967	3550	18660	59.9383	5.88569	0.692295	0.155494	0.083368	-0.000701184	Progenitor	IPC-EN	IPC-EN	12
HDBR-14831-CTX_GGCCTTAAGCTTATGA-1	HDBR-14831-CTX	63	First_trimester	F	General	GGCCTTAAGCTTATGA-1	TTTAAGCTCACTAATC-1	4485	2358	8096	67.698	6.00079	0.735407	0.0640114	-0.0609617	1.00747	Progenitor	Radial glia	RG-vRG	13
HDBR-14831-CTX_GGCCTTAAGGACTAAG-1	HDBR-14831-CTX	63	First_trimester	F	General	GGCCTTAAGGACTAAG-1	TTTAAGCTCCATGACC-1	3799	2137	227	72.524	6.02731	0.434783	0.00525615	-0.0181565	0.564156	Progenitor	Radial glia	RG-vRG	13
HDBR-14831-CTX_GGCCTTAAGGAGCAAC-1	HDBR-14831-CTX	63	First_trimester	F	General	GGCCTTAAGGAGCAAC-1	TTTAAGCTCCTAAATC-1	3546	2019	8733	64.2416	5.67857	0.73162	0.0640114	0.242272	0.328698	Progenitor	Radial glia	RG-vRG	13
HDBR-14831-CTX_GGCCTTAAGGCGGGTA-1	HDBR-14831-CTX	63	First_trimester	F	General	GGCCTTAAGGCGGGTA-1	TTTAAGCTCAATACAG-1	2666	1572	3271	28.3867	3.71873	1.01988	0.0316163	-0.189312	-0.178118	Neuron	Glutamatergic neuron	EN-L6b	26
HDBR-14831-CTX_GGCCTTAAGTGAACGA-1	HDBR-14831-CTX	63	First_trimester	F	General	GGCCTTAAGTGAACGA-1	TTTAAGCTCTGGATCC-1	1707	1172	1958	60.9589	6.75863	0.692542	0.0725479	-0.0153602	-0.0262222	Glia	Astrocyte	Astrocyte-Fibrous	21
HDBR-14831-CTX_GGCCTTAAGTTAGTGC-1	HDBR-14831-CTX	63	First_trimester	F	General	GGCCTTAAGTTAGTGC-1	TTTAAGCTCGTGCTTA-1	3572	2017	9328	62.5578	6.15639	0.713772	0.0744388	0.254975	0.621783	Progenitor	Radial glia	RG-vRG	13
HDBR-14831-CTX_GGCCTTCGTCGTAATG-1	HDBR-14831-CTX	63	First_trimester	F	General	GGCCTTCGTCGTAATG-1	TCGCTTGCAATGGACC-1	2579	1688	813	58.03	5.6983	0.607914	0.0179104	0.463726	0.0602653	Progenitor	Radial glia	RG-vRG	43
HDBR-14831-CTX_GGCCTTCGTGAGGTGA-1	HDBR-14831-CTX	63	First_trimester	F	General	GGCCTTCGTGAGGTGA-1	TCGCTTGCAAGCTCAA-1	2964	1783	9806	63.3463	5.37301	0.667069	0.0289477	0.158928	-0.0684026	Progenitor	Radial glia	RG-vRG	18
HDBR-14831-CTX_GGCCTTCGTGGAAGGC-1	HDBR-14831-CTX	63	First_trimester	F	General	GGCCTTCGTGGAAGGC-1	TCGCTTGCAGCCAGTG-1	3307	1990	8256	62.4981	6.22837	0.60401	0.0898446	0.108691	0.260938	Progenitor	Radial glia	RG-vRG	18
HDBR-14831-CTX_GGCCTTCGTTTGGTTC-1	HDBR-14831-CTX	63	First_trimester	F	General	GGCCTTCGTTTGGTTC-1	TCGCTTGCACATGCAA-1	3032	1691	3949	63.2954	6.7589	0.667662	0.0316163	-0.159922	-0.106447	Neuron	Glutamatergic neuron	EN-Newborn	1
HDBR-14831-CTX_GGCGATACAAACCTAT-1	HDBR-14831-CTX	63	First_trimester	F	General	GGCGATACAAACCTAT-1	GGTCTATGTGCGCGAA-1	4444	2231	4470	45.1835	5.17772	0.752999	0.0672547	-0.0775306	-0.237008	Neuron	Glutamatergic neuron	EN-Newborn	2
HDBR-14831-CTX_GGCGATACAACCCTCC-1	HDBR-14831-CTX	63	First_trimester	F	General	GGCGATACAACCCTCC-1	GGTCTATGTTCCATTT-1	2737	1655	4695	38.569	3.99699	0.570673	0.0554295	0.0903635	-0.0600368	Progenitor	Radial glia	RG-vRG	24
HDBR-14831-CTX_GGCGATACACAAACTT-1	HDBR-14831-CTX	63	First_trimester	F	General	GGCGATACACAAACTT-1	GGTCTATGTCAATACC-1	12621	4813	24934	46.3862	4.89742	0.628948	0.168142	0.21019	0.0370798	Progenitor	IPC-EN	IPC-EN	12
HDBR-14831-CTX_GGCGATACACAAAGCG-1	HDBR-14831-CTX	63	First_trimester	F	General	GGCGATACACAAAGCG-1	GGTCTATGTACAAACG-1	1828	1258	1409	39.4457	4.75524	0.65866	0.048243	-0.0803155	0.156159	Progenitor	Radial glia	RG-vRG	24
HDBR-14831-CTX_GGCGATACACAAAGGT-1	HDBR-14831-CTX	63	First_trimester	F	General	GGCGATACACAAAGGT-1	GGTCTATGTCACACCA-1	10751	4435	24986	61.1368	5.85919	0.687686	0.199319	0.00339204	-0.151645	Progenitor	Radial glia	RG-oRG	37
HDBR-14831-CTX_GGCGATACAGAAATTG-1	HDBR-14831-CTX	63	First_trimester	F	General	GGCGATACAGAAATTG-1	GGTCTATGTTTAGCGT-1	3674	2148	7902	68.737	5.80558	0.690345	0.0827323	-0.0814799	1.05986	Progenitor	Radial glia	RG-vRG	13
HDBR-14831-CTX_GGCGATACAGATAGAC-1	HDBR-14831-CTX	63	First_trimester	F	General	GGCGATACAGATAGAC-1	GGTCTATGTTAAAGGT-1	2540	1646	5506	63.2655	6.93387	0.563803	0.0421372	0.487128	0.138942	Progenitor	IPC-EN	IPC-EN	12
HDBR-14831-CTX_GGCGATACAGGACACA-1	HDBR-14831-CTX	63	First_trimester	F	General	GGCGATACAGGACACA-1	GGTCTATGTCAGGCTC-1	1496	1068	1314	65.3731	7.90178	0.614072	0.0394161	-0.0985792	-0.0424502	Progenitor	Radial glia	RG-vRG	24
HDBR-14831-CTX_GGCGATACATTATGAC-1	HDBR-14831-CTX	63	First_trimester	F	General	GGCGATACATTATGAC-1	GGTCTATGTTGGGTAA-1	2962	1815	7069	63.5473	5.19287	0.612759	0.0247724	0.269572	0.0402381	Progenitor	IPC-EN	IPC-EN	12
HDBR-14831-CTX_GGCGCTAGTATTTGGG-1	HDBR-14831-CTX	63	First_trimester	F	General	GGCGCTAGTATTTGGG-1	CCCAGCTCATGCGCCT-1	2839	1623	925	39.6996	6.78488	0.793792	0.0505051	-0.164498	-0.215523	Neuron	Cajal-Retzius cell	Cajal-Retzius cell	113
HDBR-14831-CTX_GGCGCTAGTCCGCTGT-1	HDBR-14831-CTX	63	First_trimester	F	General	GGCGCTAGTCCGCTGT-1	CCCAGCTCAGCTCATT-1	7158	3289	8741	49.496	4.87374	0.774356	0.161613	-0.149363	-0.20905	Neuron	Glutamatergic neuron	EN-L6-IT	6
HDBR-14831-CTX_GGCGCTAGTCGCAATA-1	HDBR-14831-CTX	63	First_trimester	F	General	GGCGCTAGTCGCAATA-1	CCCAGCTCACATTACC-1	4345	2093	288	41.2607	5.94961	1.07895	0.00731113	-0.158768	-0.108877	Neuron	Glutamatergic neuron	EN-Non-IT-Immature	58
HDBR-14831-CTX_GGCGCTAGTGAGCAAG-1	HDBR-14831-CTX	63	First_trimester	F	General	GGCGCTAGTGAGCAAG-1	CCCAGCTCATCTATGC-1	1490	1019	6378	69.1682	6.01309	0.600674	0.0283146	-0.110026	-0.0910004	Progenitor	IPC-EN	IPC-EN	25
HDBR-14831-CTX_GGCGCTAGTGTAACCA-1	HDBR-14831-CTX	63	First_trimester	F	General	GGCGCTAGTGTAACCA-1	CCCAGCTCATAGCATG-1	4530	2623	19019	58.6572	5.73437	0.663447	0.0763986	0.11124	0.144744	Neuron	GABAergic neuron	IN-MGE-Immature	86
HDBR-14831-CTX_GGCGCTAGTTATCCTA-1	HDBR-14831-CTX	63	First_trimester	F	General	GGCGCTAGTTATCCTA-1	CCCAGCTCAGGCATTA-1	4407	2356	1002	63.6595	7.02155	0.659375	0.0394161	-0.00216284	-0.119502	Neuron	GABAergic neuron	IN-MGE-Immature	30
HDBR-14831-CTX_GGCGCTAGTTTACTTG-1	HDBR-14831-CTX	63	First_trimester	F	General	GGCGCTAGTTTACTTG-1	CCCAGCTCATCAATCC-1	4952	2350	4060	46.9418	5.06422	0.962043	0.0640114	-0.149664	-0.215121	Neuron	Glutamatergic neuron	EN-L6b	33
HDBR-14831-CTX_GGCGGTAAGACACCGC-1	HDBR-14831-CTX	63	First_trimester	F	General	GGCGGTAAGACACCGC-1	TTCTTGCTCAGGAGGG-1	5014	2467	8765	54.4985	5.29723	0.697348	0.048243	-0.0878889	-0.180296	Neuron	Glutamatergic neuron	EN-Non-IT-Immature	17
HDBR-14831-CTX_GGCGGTAAGCGCCTAA-1	HDBR-14831-CTX	63	First_trimester	F	General	GGCGGTAAGCGCCTAA-1	TTCTTGCTCTTGGACC-1	4285	2302	1910	55.7176	5.03108	0.779817	0.125581	-0.170972	-0.230565	Neuron	GABAergic neuron	IN-MGE-Immature	30
HDBR-14831-CTX_GGCGGTAAGGTGCTGC-1	HDBR-14831-CTX	63	First_trimester	F	General	GGCGGTAAGGTGCTGC-1	TTCTTGCTCAAACTAG-1	1909	1317	6754	61.4838	5.09171	0.56472	0.0640114	0.442147	0.0674421	Progenitor	IPC-EN	IPC-EN	12
HDBR-14831-CTX_GGCGGTAAGTAGCGCC-1	HDBR-14831-CTX	63	First_trimester	F	General	GGCGGTAAGTAGCGCC-1	TTCTTGCTCTGTCAGC-1	2836	1660	2726	26.9607	4.36386	1.08923	0.01924	-0.0802111	-0.178723	Neuron	Glutamatergic neuron	EN-L6b	33
HDBR-14831-CTX_GGCGGTAAGTCGCAAT-1	HDBR-14831-CTX	63	First_trimester	F	General	GGCGGTAAGTCGCAAT-1	TTCTTGCTCAGGCCAA-1	1931	1183	171	60.6383	10.2564	0.521739	0.0105263	-0.115502	-0.12469	Progenitor	IPC-EN	IPC-EN	25
HDBR-14831-CTX_GGCGGTAAGTTGTCAA-1	HDBR-14831-CTX	63	First_trimester	F	General	GGCGGTAAGTTGTCAA-1	TTCTTGCTCACCTGGT-1	3206	1834	4831	52.3005	6.35548	0.824085	0.0672547	-0.0573329	-0.171439	Neuron	Glutamatergic neuron	EN-Newborn	2
HDBR-14831-CTX_GGCGGTTTCAATGTCA-1	HDBR-14831-CTX	63	First_trimester	F	General	GGCGGTTTCAATGTCA-1	TAAGTCAAGCTTTACG-1	3155	1697	4036	46.4923	5.71364	0.918423	0.048243	-0.120233	-0.126571	Neuron	Glutamatergic neuron	EN-Non-IT-Immature	17
HDBR-14831-CTX_GGCGGTTTCCGGTATG-1	HDBR-14831-CTX	63	First_trimester	F	General	GGCGGTTTCCGGTATG-1	TAAGTCAAGTTAACGA-1	2280	1320	6681	57.9244	5.67712	0.756948	0.0295939	-0.0906048	-0.117885	Progenitor	IPC-EN	IPC-EN	48
HDBR-14831-CTX_GGCGGTTTCTATGACA-1	HDBR-14831-CTX	63	First_trimester	F	General	GGCGGTTTCTATGACA-1	TAAGTCAAGTTACGAA-1	1922	1237	2518	69.6735	6.708	0.608696	0.0640114	0.245144	-0.120161	Progenitor	Radial glia	RG-vRG	24
HDBR-14831-CTX_GGCGGTTTCTCCTCTT-1	HDBR-14831-CTX	63	First_trimester	F	General	GGCGGTTTCTCCTCTT-1	TAAGTCAAGCTGCATC-1	2665	1567	3433	43.9283	4.47036	0.867951	0.0873786	-0.166768	-0.156941	Progenitor	IPC-Glia	IPC-Glia	59
HDBR-14831-CTX_GGCGTTATCATAACCA-1	HDBR-14831-CTX	63	First_trimester	F	General	GGCGTTATCATAACCA-1	TCATCATAGGCTTTCA-1	2922	1668	5569	61.4612	5.44162	0.702407	0.0403009	-0.065235	-0.0956394	Neuron	Glutamatergic neuron	EN-Newborn	2
HDBR-14831-CTX_GGCGTTATCGCTAGAT-1	HDBR-14831-CTX	63	First_trimester	F	General	GGCGTTATCGCTAGAT-1	TCATCATAGAATGACC-1	1254	877	5196	67.5858	4.82798	0.666462	0.0581162	-0.0874632	-0.0696119	Progenitor	Radial glia	RG-vRG	24
HDBR-14831-CTX_GGCGTTATCTAAGGTC-1	HDBR-14831-CTX	63	First_trimester	F	General	GGCGTTATCTAAGGTC-1	TCATCATAGATGCAAC-1	1986	1328	3351	61.69	5.68854	0.71961	0.0873786	0.0507897	-0.150442	Progenitor	Radial glia	RG-tRG	55
HDBR-14831-CTX_GGCGTTATCTGTTGCC-1	HDBR-14831-CTX	63	First_trimester	F	General	GGCGTTATCTGTTGCC-1	TCATCATAGAGGAACA-1	11406	4459	20836	60.403	5.99845	0.697501	0.161613	0.048474	-0.0488143	Unknown	Unknown	Unknown	132
HDBR-14831-CTX_GGCTAGACACAAACTT-1	HDBR-14831-CTX	63	First_trimester	F	General	GGCTAGACACAAACTT-1	CTACAACGTCAATACC-1	6533	3142	12776	61.2905	5.32061	0.690459	0.0978887	0.297776	0.0642335	Progenitor	IPC-EN	IPC-EN	12
HDBR-14831-CTX_GGCTAGACACACTAAT-1	HDBR-14831-CTX	63	First_trimester	F	General	GGCTAGACACACTAAT-1	CTACAACGTTCACCTC-1	2411	1519	5128	64.8211	6.01484	0.702821	0.0624672	-0.0345815	-0.140202	Progenitor	Radial glia	RG-vRG	18
HDBR-14831-CTX_GGCTAGACAGCATGTC-1	HDBR-14831-CTX	63	First_trimester	F	General	GGCTAGACAGCATGTC-1	CTACAACGTTACTTAG-1	3388	1836	5967	57.8983	6.37337	0.795031	0.0352941	-0.112023	-0.0900452	Neuron	Glutamatergic neuron	EN-Newborn	2
HDBR-14831-CTX_GGCTAGACAGGACCAA-1	HDBR-14831-CTX	63	First_trimester	F	General	GGCTAGACAGGACCAA-1	CTACAACGTATTCGGT-1	2167	1267	5414	64.7995	6.7947	0.744987	0.0567528	-0.197484	-0.11383	Neuron	Glutamatergic neuron	EN-Newborn	1
HDBR-14831-CTX_GGCTAGTGTACCAGGT-1	HDBR-14831-CTX	63	First_trimester	F	General	GGCTAGTGTACCAGGT-1	AAACAAGCATAATCGG-1	1137	813	5349	63.2045	5.60268	0.597471	0.0978887	-0.0224758	-0.190225	Progenitor	IPC-EN	IPC-EN	79
HDBR-14831-CTX_GGCTAGTGTCACAGCG-1	HDBR-14831-CTX	63	First_trimester	F	General	GGCTAGTGTCACAGCG-1	AAACAAGCACGCAATA-1	1870	1144	3029	35.8334	4.88913	0.784858	0.0528967	-0.159136	-0.106662	Neuron	Glutamatergic neuron	EN-L6-CT	76
HDBR-14831-CTX_GGCTATGTCACCTGTC-1	HDBR-14831-CTX	63	First_trimester	F	General	GGCTATGTCACCTGTC-1	TCCGGTTAGTGTGGTG-1	2549	1376	690	52.1148	6.62671	0.711111	0.0187891	-0.0215396	-0.155965	Neuron	GABAergic neuron	IN-MGE-Immature	30
HDBR-14831-CTX_GGCTATGTCAGTATTG-1	HDBR-14831-CTX	63	First_trimester	F	General	GGCTATGTCAGTATTG-1	TCCGGTTAGCGATATA-1	2558	1490	1105	48.7859	5.38486	0.637131	0.0170611	0.00260249	-0.181586	Neuron	GABAergic neuron	IN-MGE-Immature	30
HDBR-14831-CTX_GGCTATGTCCTAACGG-1	HDBR-14831-CTX	63	First_trimester	F	General	GGCTATGTCCTAACGG-1	TCCGGTTAGTGCTGGA-1	2698	1636	2215	68.9387	5.82145	0.564276	0.0505051	-0.1229	-0.194323	Progenitor	Radial glia	RG-vRG	24
HDBR-14831-CTX_GGCTATGTCGGGACCT-1	HDBR-14831-CTX	63	First_trimester	F	General	GGCTATGTCGGGACCT-1	TCCGGTTAGCTGGATG-1	5061	2481	19371	61.1034	5.77294	0.756416	0.0385523	-0.0955884	-0.0677055	Progenitor	IPC-EN	IPC-EN	48
HDBR-14831-CTX_GGCTATGTCTCCTCTT-1	HDBR-14831-CTX	63	First_trimester	F	General	GGCTATGTCTCCTCTT-1	TCCGGTTAGCTGCATC-1	10214	3834	9586	50.9406	5.6467	0.944884	0.113924	-0.195791	-0.294303	Neuron	Glutamatergic neuron	EN-L6b	33
HDBR-14831-CTX_GGCTATGTCTTAAGTG-1	HDBR-14831-CTX	63	First_trimester	F	General	GGCTATGTCTTAAGTG-1	TCCGGTTAGGTTATCT-1	4606	2407	4117	57.6853	5.54567	0.650667	0.113924	0.419712	0.458002	Progenitor	IPC-EN	IPC-EN	12
HDBR-14831-CTX_GGCTATTAGCAATAGG-1	HDBR-14831-CTX	63	First_trimester	F	General	GGCTATTAGCAATAGG-1	TGCGGTTTCACTAAGA-1	3307	1964	5701	65.1915	5.16942	0.584112	0.0656064	0.117686	-0.0713307	Progenitor	Radial glia	RG-vRG	24
HDBR-14831-CTX_GGCTATTAGCCACATG-1	HDBR-14831-CTX	63	First_trimester	F	General	GGCTATTAGCCACATG-1	TGCGGTTTCTTGTTGG-1	4230	2047	5410	46.654	5.22511	0.764785	0.048243	-0.123647	-0.101113	Neuron	Glutamatergic neuron	EN-Non-IT-Immature	17
HDBR-14831-CTX_GGCTATTAGCTGCACA-1	HDBR-14831-CTX	63	First_trimester	F	General	GGCTATTAGCTGCACA-1	TGCGGTTTCGCATTTG-1	4102	2054	4310	49.2628	4.90976	0.809023	0.0345254	-0.15405	-0.221936	Neuron	Glutamatergic neuron	EN-Non-IT-Immature	17
HDBR-14831-CTX_GGCTATTAGCTTCCCG-1	HDBR-14831-CTX	63	First_trimester	F	General	GGCTATTAGCTTCCCG-1	TGCGGTTTCATTCAGT-1	5036	2345	3673	40.7749	4.22062	0.804937	0.0505051	-0.1803	-0.193169	Neuron	Glutamatergic neuron	EN-Non-IT-Immature	17
HDBR-14831-CTX_GGCTATTAGGTGCGGA-1	HDBR-14831-CTX	63	First_trimester	F	General	GGCTATTAGGTGCGGA-1	TGCGGTTTCATGCCTA-1	10842	4491	40837	61.5432	5.75241	0.631699	0.134438	0.147456	-0.168845	Progenitor	IPC-EN	IPC-EN	12
HDBR-14831-CTX_GGCTATTAGTCACCTC-1	HDBR-14831-CTX	63	First_trimester	F	General	GGCTATTAGTCACCTC-1	TGCGGTTTCTGGGAAT-1	3684	2135	4641	67.8211	5.76709	0.52302	0.0440678	0.291724	0.0723273	Progenitor	Radial glia	RG-vRG	43
HDBR-14831-CTX_GGCTCAATCAAATCGC-1	HDBR-14831-CTX	63	First_trimester	F	General	GGCTCAATCAAATCGC-1	GCTCCTGAGCGAGTTG-1	4681	2360	978	46.6603	5.22602	0.803665	0.0528967	-0.181649	-0.256804	Neuron	Glutamatergic neuron	EN-Non-IT-Immature	41
HDBR-14831-CTX_GGCTCAATCATTGACA-1	HDBR-14831-CTX	63	First_trimester	F	General	GGCTCAATCATTGACA-1	GCTCCTGAGTTGCAGG-1	3286	1771	5132	58.451	5.57588	0.679978	0.0873786	-0.0872377	-0.161953	Neuron	Glutamatergic neuron	EN-Newborn	1
HDBR-14831-CTX_GGCTCAATCCGGTTGA-1	HDBR-14831-CTX	63	First_trimester	F	General	GGCTCAATCCGGTTGA-1	GCTCCTGAGTGGCCAA-1	9909	4083	26142	62.1496	5.85606	0.699907	0.0725479	0.192528	0.0864628	Progenitor	IPC-EN	IPC-EN	12
HDBR-14831-CTX_GGCTCAATCCGTCCAT-1	HDBR-14831-CTX	63	First_trimester	F	General	GGCTCAATCCGTCCAT-1	GCTCCTGAGGCAACAT-1	3483	2001	8749	59.7487	5.3787	0.708079	0.0656064	0.323376	0.152397	Progenitor	Radial glia	RG-vRG	13
HDBR-14831-CTX_GGCTCAATCCTTGCGT-1	HDBR-14831-CTX	63	First_trimester	F	General	GGCTCAATCCTTGCGT-1	GCTCCTGAGATTCATC-1	3540	1987	12752	63.7728	5.4063	0.644235	0.0541447	0.0972561	-0.113839	Progenitor	Radial glia	RG-vRG	24
HDBR-14831-CTX_GGCTCAATCGAGGTGG-1	HDBR-14831-CTX	63	First_trimester	F	General	GGCTCAATCGAGGTGG-1	GCTCCTGAGTAAGTCA-1	4811	2636	15210	55.8596	5.23689	0.627276	0.0707224	-0.0346104	0.497119	Progenitor	IPC-EN	IPC-EN	12
HDBR-14831-CTX_GGCTCAATCTAATCTC-1	HDBR-14831-CTX	63	First_trimester	F	General	GGCTCAATCTAATCTC-1	GCTCCTGAGCTACCTA-1	1100	852	1772	51.6919	6.12041	0.796178	0.2697	0.0345799	-0.0970117	Neuron	Glutamatergic neuron	EN-Non-IT-Immature	56
HDBR-14831-CTX_GGCTCACAGAACCTAC-1	HDBR-14831-CTX	63	First_trimester	F	General	GGCTCACAGAACCTAC-1	TTGCATGTCATTAACC-1	3494	2013	4098	67.7467	6.08645	0.588642	0.182609	0.0570071	0.742585	Progenitor	IPC-EN	IPC-EN	12
HDBR-14831-CTX_GGCTCACAGAGAGCCG-1	HDBR-14831-CTX	63	First_trimester	F	General	GGCTCACAGAGAGCCG-1	TTGCATGTCTAGGAAC-1	4681	2461	7796	35.1726	5.12095	0.950588	0.149749	-0.122965	-0.151163	Neuron	Glutamatergic neuron	EN-Non-IT-Immature	58
HDBR-14831-CTX_GGCTCACAGGCCTTAG-1	HDBR-14831-CTX	63	First_trimester	F	General	GGCTCACAGGCCTTAG-1	TTGCATGTCCATCATG-1	2486	1650	7366	61.0526	5.84861	0.688957	0.0689591	0.226886	0.167063	Progenitor	Radial glia	RG-vRG	43
HDBR-14831-CTX_GGCTCACAGTAGCGCC-1	HDBR-14831-CTX	63	First_trimester	F	General	GGCTCACAGTAGCGCC-1	TTGCATGTCTGTCAGC-1	2479	1547	7803	64.3865	7.03098	0.582991	0.00651513	0.415027	0.291196	Neuron	GABAergic neuron	IN-MGE-Immature	86
HDBR-14831-CTX_GGCTCACAGTCCTGAG-1	HDBR-14831-CTX	63	First_trimester	F	General	GGCTCACAGTCCTGAG-1	TTGCATGTCAAACATG-1	4634	2567	12337	62.0012	5.49061	0.721444	0.0707224	0.0770098	0.0406273	Progenitor	IPC-Glia	IPC-Glia	59
HDBR-14831-CTX_GGCTGAGAGAGGAAGG-1	HDBR-14831-CTX	63	First_trimester	F	General	GGCTGAGAGAGGAAGG-1	CCGTTCCTCGCATTGC-1	1277	930	7289	62.1875	5.74274	0.645201	0.0581162	0.183697	-0.0520517	Progenitor	IPC-EN	IPC-EN	12
HDBR-14831-CTX_GGCTGAGAGCCTGTGA-1	HDBR-14831-CTX	63	First_trimester	F	General	GGCTGAGAGCCTGTGA-1	CCGTTCCTCCGCACAT-1	1055	791	4527	65.438	6.94935	0.670438	0.0528967	-0.112762	-0.0565262	Progenitor	Radial glia	RG-vRG	24
HDBR-14831-CTX_GGCTGAGAGCGCATTG-1	HDBR-14831-CTX	63	First_trimester	F	General	GGCTGAGAGCGCATTG-1	CCGTTCCTCAAACCGG-1	2964	1788	8183	59.8741	5.38323	0.688485	0.0978887	0.300678	0.406463	Progenitor	Radial glia	RG-vRG	13
HDBR-14831-CTX_GGCTGAGAGGCATTAC-1	HDBR-14831-CTX	63	First_trimester	F	General	GGCTGAGAGGCATTAC-1	CCGTTCCTCAAAGGGA-1	1980	1250	3009	64.4602	4.86389	0.595192	0.0784314	-0.090897	-0.0944922	Progenitor	IPC-EN	IPC-EN	25
HDBR-14831-CTX_GGCTGAGAGGGATGCG-1	HDBR-14831-CTX	63	First_trimester	F	General	GGCTGAGAGGGATGCG-1	CCGTTCCTCCGAAACG-1	1550	1065	5564	65.137	5.96697	0.686188	0.0656064	-0.0937915	-0.0563562	Progenitor	Radial glia	RG-vRG	13
HDBR-14831-CTX_GGCTGAGAGGGTTAGA-1	HDBR-14831-CTX	63	First_trimester	F	General	GGCTGAGAGGGTTAGA-1	CCGTTCCTCCAGCTAC-1	4594	2443	12428	58.0775	4.98699	0.824781	0.144343	-0.0403958	0.215381	Progenitor	Radial glia	RG-vRG	64
HDBR-14831-CTX_GGCTGAGAGTAATCCA-1	HDBR-14831-CTX	63	First_trimester	F	General	GGCTGAGAGTAATCCA-1	CCGTTCCTCAGCTAAA-1	3171	1802	4099	61.0879	5.58511	0.756156	0.0450708	-0.0812547	-0.217817	Neuron	Glutamatergic neuron	EN-Newborn	2
HDBR-14831-CTX_GGCTGAGAGTACCGCA-1	HDBR-14831-CTX	63	First_trimester	F	General	GGCTGAGAGTACCGCA-1	CCGTTCCTCGTTGTCA-1	3381	1821	4830	49.2104	5.47605	0.802101	0.0323198	-0.0642586	-0.240037	Neuron	Glutamatergic neuron	EN-Non-IT-Immature	17
HDBR-14831-CTX_GGCTGGTTCAACCAAC-1	HDBR-14831-CTX	63	First_trimester	F	General	GGCTGGTTCAACCAAC-1	ATGCAACAGTCTTGCA-1	3094	1738	9799	65.3005	6.32701	0.6288	0.100809	0.179878	0.344686	Progenitor	IPC-EN	IPC-EN	12
HDBR-14831-CTX_GGCTGGTTCCCGAACA-1	HDBR-14831-CTX	63	First_trimester	F	General	GGCTGGTTCCCGAACA-1	ATGCAACAGGTCCCTG-1	2903	1551	1044	31.4269	3.71295	1.04511	0.0132069	-0.112515	-0.173823	Neuron	Glutamatergic neuron	EN-L6b	33
HDBR-14831-CTX_GGCTGGTTCCGCCAAA-1	HDBR-14831-CTX	63	First_trimester	F	General	GGCTGGTTCCGCCAAA-1	ATGCAACAGCCTGGTT-1	2418	1533	5497	67.3569	5.70665	0.670872	0.0440678	-0.0591411	-0.195775	Progenitor	Radial glia	RG-oRG	37
HDBR-14831-CTX_GGCTGGTTCCTTGCAC-1	HDBR-14831-CTX	63	First_trimester	F	General	GGCTGGTTCCTTGCAC-1	ATGCAACAGAGCAATC-1	6319	3090	7376	48.3767	4.68805	0.961228	0.161613	0.148049	-0.115091	Neuron	Cajal-Retzius cell	Cajal-Retzius cell	113
HDBR-14831-CTX_GGCTGGTTCGGGACCT-1	HDBR-14831-CTX	63	First_trimester	F	General	GGCTGGTTCGGGACCT-1	ATGCAACAGCTGGATG-1	1815	1204	5185	63.4872	6.43505	0.613573	0.0360805	-0.111872	-0.124829	Progenitor	Radial glia	RG-vRG	24
HDBR-14831-CTX_GGCTGGTTCGTTAACA-1	HDBR-14831-CTX	63	First_trimester	F	General	GGCTGGTTCGTTAACA-1	ATGCAACAGAAACCGT-1	8576	3763	13152	24.2041	5.07043	0.467211	0.175124	-0.134096	-0.176673	Progenitor	IPC-EN	IPC-EN	25
HDBR-14831-CTX_GGCTGGTTCTAACCAA-1	HDBR-14831-CTX	63	First_trimester	F	General	GGCTGGTTCTAACCAA-1	ATGCAACAGGCTTAGG-1	12468	4666	18710	59.0258	5.74074	0.620965	0.0850097	0.0288746	0.640294	Progenitor	Radial glia	RG-vRG	13
HDBR-14831-CTX_GGCTGGTTCTGTGAGT-1	HDBR-14831-CTX	63	First_trimester	F	General	GGCTGGTTCTGTGAGT-1	ATGCAACAGGTATTTC-1	3554	1872	1817	55.3626	5.51671	0.632931	0.0581162	-0.135289	-0.102496	Neuron	Glutamatergic neuron	EN-Non-IT-Immature	17
HDBR-14831-CTX_GGCTGGTTCTTGCATT-1	HDBR-14831-CTX	63	First_trimester	F	General	GGCTGGTTCTTGCATT-1	ATGCAACAGTGCGGGT-1	21341	6404	5435	59.6859	5.5347	0.593272	0.0461003	-0.0499566	0.214073	Vascular	Vascular	Vascular	148
HDBR-14831-CTX_GGCTGTCAGCTATTGA-1	HDBR-14831-CTX	63	First_trimester	F	General	GGCTGTCAGCTATTGA-1	TAGTTACTCCAGGTGA-1	2021	1286	6480	63.9684	6.15264	0.626099	0.0216173	-0.147754	0.023492	Progenitor	IPC-EN	IPC-EN	25
HDBR-14831-CTX_GGCTGTCAGGACCTTG-1	HDBR-14831-CTX	63	First_trimester	F	General	GGCTGTCAGGACCTTG-1	TAGTTACTCCACTAAT-1	14594	5262	40923	56.2995	5.65326	0.625762	0.103864	0.048028	0.359549	Progenitor	Radial glia	RG-vRG	13
HDBR-14831-CTX_GGCTGTCAGGCCGGAA-1	HDBR-14831-CTX	63	First_trimester	F	General	GGCTGTCAGGCCGGAA-1	TAGTTACTCCGGCTAT-1	1941	1358	6355	57.553	4.99687	0.653444	0.0309278	0.295624	0.00304101	Progenitor	Radial glia	RG-vRG	43
HDBR-14831-CTX_GGCTGTCAGTTGTCAA-1	HDBR-14831-CTX	63	First_trimester	F	General	GGCTGTCAGTTGTCAA-1	TAGTTACTCACCTGGT-1	3615	1902	2110	42.6866	4.82214	1.15288	0.0162396	-0.176273	-0.134568	Neuron	Glutamatergic neuron	EN-L6b	38
HDBR-14831-CTX_GGCTTAAGTCAAGTGC-1	HDBR-14831-CTX	63	First_trimester	F	General	GGCTTAAGTCAAGTGC-1	CTGATGACATCCGCTA-1	4229	2159	5855	48.9671	5.09543	0.761674	0.0528967	-0.134356	-0.18933	Neuron	Glutamatergic neuron	EN-Newborn	2
HDBR-14831-CTX_GGCTTAAGTCATGAGC-1	HDBR-14831-CTX	63	First_trimester	F	General	GGCTTAAGTCATGAGC-1	CTGATGACAAGGCCTG-1	4372	2074	4892	37.7702	4.20165	0.793279	0.0352941	-0.170992	-0.180687	Neuron	Glutamatergic neuron	EN-Non-IT-Immature	17
HDBR-14831-CTX_GGCTTAAGTGACCTGG-1	HDBR-14831-CTX	63	First_trimester	F	General	GGCTTAAGTGACCTGG-1	CTGATGACATAGCTTC-1	2365	1385	7293	60.8155	5.87288	0.655485	0.048243	-0.0955741	-0.151745	Progenitor	IPC-EN	IPC-EN	48
HDBR-14831-CTX_GGCTTAAGTGAGCGAA-1	HDBR-14831-CTX	63	First_trimester	F	General	GGCTTAAGTGAGCGAA-1	CTGATGACAAGTGGCT-1	4737	2511	13165	61.3038	5.81457	0.588325	0.0624672	-0.0804501	-0.0929705	Progenitor	Radial glia	RG-oRG	37
HDBR-14831-CTX_GGCTTAAGTTAAGGCC-1	HDBR-14831-CTX	63	First_trimester	F	General	GGCTTAAGTTAAGGCC-1	CTGATGACATAGTGAT-1	1783	1106	424	68.277	8.68021	0.431818	0.0150568	0.0605527	-0.162403	Progenitor	IPC-EN	IPC-EN	79
HDBR-14831-CTX_GGCTTAAGTTGGCGTG-1	HDBR-14831-CTX	63	First_trimester	F	General	GGCTTAAGTTGGCGTG-1	CTGATGACACTAGTCT-1	2445	1455	7481	54.4826	5.66346	0.707974	0.0707224	-0.180217	-0.190302	Neuron	Glutamatergic neuron	EN-Newborn	2
HDBR-14831-CTX_GGCTTAAGTTTGAGCA-1	HDBR-14831-CTX	63	First_trimester	F	General	GGCTTAAGTTTGAGCA-1	CTGATGACATAGACGC-1	1691	1132	3760	30.7114	3.30521	0.530004	0.0352941	0.134781	-0.0394686	Progenitor	Radial glia	RG-vRG	24
HDBR-14831-CTX_GGCTTCAAGAATCTCA-1	HDBR-14831-CTX	63	First_trimester	F	General	GGCTTCAAGAATCTCA-1	TCACCGGTCTTAGGTT-1	3883	2107	5581	57.6609	6.67493	0.691598	0.0873786	-0.0186146	1.19799	Progenitor	Radial glia	RG-vRG	13
HDBR-14831-CTX_GGCTTCAAGCCTCTGT-1	HDBR-14831-CTX	63	First_trimester	F	General	GGCTTCAAGCCTCTGT-1	TCACCGGTCGCGTTAC-1	2811	1580	5010	62.1126	6.63584	0.776241	0.0206408	-0.210854	-0.14435	Progenitor	IPC-EN	IPC-EN	48
HDBR-14831-CTX_GGGAATATCAAGCTAC-1	HDBR-14831-CTX	63	First_trimester	F	General	GGGAATATCAAGCTAC-1	GTAGCTGAGCAAGACT-1	9221	3838	3655	62.0227	5.80541	0.654818	0.175124	-0.0657355	0.100205	Neuron	Glutamatergic neuron	EN-Non-IT-Immature	41
HDBR-14831-CTX_GGGAATATCAGCACGC-1	HDBR-14831-CTX	63	First_trimester	F	General	GGGAATATCAGCACGC-1	GTAGCTGAGTTATGGA-1	5469	2742	16190	66.5324	5.35082	0.625732	0.0656064	-0.00886717	0.191165	Progenitor	Radial glia	RG-vRG	13
HDBR-14831-CTX_GGGAATATCCTTCAAT-1	HDBR-14831-CTX	63	First_trimester	F	General	GGGAATATCCTTCAAT-1	GTAGCTGAGCATTACT-1	11200	4246	478	57.9394	8.37163	0.883117	0.0264908	-0.11393	-0.324538	Neuron	GABAergic neuron	IN-CGE-SNCG	52
HDBR-14831-CTX_GGGAATATCGTTATAG-1	HDBR-14831-CTX	63	First_trimester	F	General	GGGAATATCGTTATAG-1	GTAGCTGAGGATAACC-1	3397	2012	7049	56.9202	5.44436	0.826518	0.0924138	0.295458	0.609397	Progenitor	Radial glia	RG-vRG	43
HDBR-14831-CTX_GGGAATATCTGGCTTC-1	HDBR-14831-CTX	63	First_trimester	F	General	GGGAATATCTGGCTTC-1	GTAGCTGAGTCAGGAT-1	12169	4391	1711	53.4688	6.70957	0.712439	0.0264908	-0.100499	-0.202244	Neuron	Glutamatergic neuron	EN-Non-IT-Immature	17
HDBR-14831-CTX_GGGAGTAGTGTGCACG-1	HDBR-14831-CTX	63	First_trimester	F	General	GGGAGTAGTGTGCACG-1	CGGTACGCAATACCCT-1	2799	1715	6670	69.5806	6.38431	0.554618	0.0337739	0.0340059	0.617198	Progenitor	IPC-EN	IPC-EN	25
HDBR-14831-CTX_GGGAGTAGTTGTAAAC-1	HDBR-14831-CTX	63	First_trimester	F	General	GGGAGTAGTTGTAAAC-1	CGGTACGCAAATCCCT-1	16772	5922	12108	46.3234	4.92374	0.790367	0.100809	0.00865085	0.081196	Progenitor	Radial glia	RG-vRG	24
HDBR-14831-CTX_GGGATAATCAAACCTA-1	HDBR-14831-CTX	63	First_trimester	F	General	GGGATAATCAAACCTA-1	AGACACTAGGTGCTTC-1	4972	2606	127	69.3989	10.2897	0.5	0.00651513	-0.0820054	-0.0907176	Progenitor	Radial glia	RG-oRG	37
HDBR-14831-CTX_GGGATAATCATCCTAT-1	HDBR-14831-CTX	63	First_trimester	F	General	GGGATAATCATCCTAT-1	AGACACTAGTATCGCC-1	10694	4176	138	59.7403	7.79221	0.833333	0.022119	-0.0735687	-0.129786	Progenitor	Radial glia	RG-vRG	64
HDBR-14831-CTX_GGGATAATCATGAAGG-1	HDBR-14831-CTX	63	First_trimester	F	General	GGGATAATCATGAAGG-1	AGACACTAGTAAGCGT-1	19025	5975	329	67.418	8.04196	0.381356	0.0125063	0.111111	-0.0850335	Progenitor	Radial glia	RG-vRG	18
HDBR-14831-CTX_GGGATAATCCTGGCTT-1	HDBR-14831-CTX	63	First_trimester	F	General	GGGATAATCCTGGCTT-1	AGACACTAGTCACTCA-1	6606	2976	111	40.6593	10.8891	0.708333	0.037709	0.00793901	-0.215881	Neuron	Glutamatergic neuron	EN-Non-IT-Immature	17
HDBR-14831-CTX_GGGATAATCTTAGCGG-1	HDBR-14831-CTX	63	First_trimester	F	General	GGGATAATCTTAGCGG-1	AGACACTAGGGTCTAG-1	2512	1539	134	69.7917	2.82218	0.651163	0.00574998	0.195833	-0.100824	Progenitor	Radial glia	RG-vRG	13
HDBR-14831-CTX_GGGATTAAGCGGATAA-1	HDBR-14831-CTX	63	First_trimester	F	General	GGGATTAAGCGGATAA-1	GATAAGCTCCTCCCAC-1	7867	3691	22061	57.9759	5.50532	0.705063	0.190652	0.215394	0.114283	Progenitor	Radial glia	RG-vRG	18
HDBR-14831-CTX_GGGATTAAGCTTACTT-1	HDBR-14831-CTX	63	First_trimester	F	General	GGGATTAAGCTTACTT-1	GATAAGCTCGCACACT-1	8740	3783	17355	62.1842	6.01933	0.676899	0.218837	0.0616394	-0.100626	Progenitor	Radial glia	RG-vRG	64
HDBR-14831-CTX_GGGATTAAGGCCTGGT-1	HDBR-14831-CTX	63	First_trimester	F	General	GGGATTAAGGCCTGGT-1	GATAAGCTCCTTGCAA-1	3143	1818	5653	62.8251	5.42751	0.732734	0.0609714	0.0131336	0.154028	Progenitor	Radial glia	RG-vRG	24
HDBR-14831-CTX_GGGCAATAGGACAACA-1	HDBR-14831-CTX	63	First_trimester	F	General	GGGCAATAGGACAACA-1	CACAAGGTCTATGCAT-1	3683	2105	3114	61.4322	5.26973	0.65757	0.100809	0.254128	0.316244	Progenitor	Radial glia	RG-vRG	18
HDBR-14831-CTX_GGGCAATAGGAGTCGG-1	HDBR-14831-CTX	63	First_trimester	F	General	GGGCAATAGGAGTCGG-1	CACAAGGTCAATCGGG-1	3262	1967	13896	66.3199	5.58862	0.558193	0.0725479	-0.108883	-0.151221	Progenitor	Radial glia	RG-vRG	13
HDBR-14831-CTX_GGGCAATAGTAACGGA-1	HDBR-14831-CTX	63	First_trimester	F	General	GGGCAATAGTAACGGA-1	CACAAGGTCACAAGCG-1	2510	1633	6900	58.7234	5.40512	0.6711	0.048243	0.265992	0.023222	Progenitor	Radial glia	RG-oRG	37
HDBR-14831-CTX_GGGCAATAGTAAGAAC-1	HDBR-14831-CTX	63	First_trimester	F	General	GGGCAATAGTAAGAAC-1	CACAAGGTCCTTCAAG-1	6760	3206	11911	50.7369	5.51523	0.790323	0.208684	0.0758473	-0.203472	Neuron	Glutamatergic neuron	EN-Non-IT-Immature	41
HDBR-14831-CTX_GGGCAATAGTGATTCA-1	HDBR-14831-CTX	63	First_trimester	F	General	GGGCAATAGTGATTCA-1	CACAAGGTCTCACTTC-1	5154	2592	11267	63.3939	7.07083	0.64641	0.121495	0.0943366	-0.0302123	Progenitor	IPC-EN	IPC-EN	12
HDBR-14831-CTX_GGGCATGAGCCGGTAC-1	HDBR-14831-CTX	63	First_trimester	F	General	GGGCATGAGCCGGTAC-1	CGTAATTTCCTACTAG-1	1396	985	6338	68.1945	6.23557	0.684372	0.0316163	-0.0553561	-0.163198	Progenitor	Radial glia	RG-vRG	24
HDBR-14831-CTX_GGGCATGAGCGATACT-1	HDBR-14831-CTX	63	First_trimester	F	General	GGGCATGAGCGATACT-1	CGTAATTTCAGCTATT-1	2528	1588	9099	68.3467	6.10509	0.65167	0.0672547	0.0418075	0.621675	Progenitor	Radial glia	RG-vRG	13
HDBR-14831-CTX_GGGCATGAGGGATTAG-1	HDBR-14831-CTX	63	First_trimester	F	General	GGGCATGAGGGATTAG-1	CGTAATTTCAGTACCC-1	4233	2048	406	51.5883	6.06666	0.955882	0.0146751	-0.126426	-0.243018	Neuron	Glutamatergic neuron	EN-Non-IT-Immature	58
HDBR-14831-CTX_GGGCATGAGTTTGTCT-1	HDBR-14831-CTX	63	First_trimester	F	General	GGGCATGAGTTTGTCT-1	CGTAATTTCCTCATGA-1	10199	4109	16399	54.6852	5.27796	0.856184	0.190652	-0.0930828	-0.23329	Progenitor	Radial glia	RG-vRG	64
HDBR-14831-CTX_GGGCATTGTGCTTAGA-1	HDBR-14831-CTX	63	First_trimester	F	General	GGGCATTGTGCTTAGA-1	CTATTGCCAAGGTGCT-1	3125	1821	3754	68.6289	7.71229	0.595068	0.0430902	0.0844297	0.216496	Progenitor	Radial glia	RG-vRG	43
HDBR-14831-CTX_GGGCCTAGTGTTTGAG-1	HDBR-14831-CTX	63	First_trimester	F	General	GGGCCTAGTGTTTGAG-1	TTCAGGACATAGACTG-1	3758	2095	4072	42.2626	4.72534	0.946547	0.190652	-0.0609873	-0.157969	Neuron	Glutamatergic neuron	EN-L6b	26
HDBR-14831-CTX_GGGCGAATCATAGACC-1	HDBR-14831-CTX	63	First_trimester	F	General	GGGCGAATCATAGACC-1	TAGGTACAGTCCTTGA-1	2971	1784	5616	64.3446	5.86581	0.574242	0.0707224	0.187149	0.272255	Progenitor	Radial glia	RG-vRG	13
HDBR-14831-CTX_GGGCGAATCCGTTATT-1	HDBR-14831-CTX	63	First_trimester	F	General	GGGCGAATCCGTTATT-1	TAGGTACAGTGCTGAG-1	11940	4452	525	47.6407	5.63187	0.604082	0.0368852	-0.0824546	-0.1954	Neuron	Glutamatergic neuron	EN-Non-IT-Immature	17
HDBR-14831-CTX_GGGCGAATCGCTAGTG-1	HDBR-14831-CTX	63	First_trimester	F	General	GGGCGAATCGCTAGTG-1	TAGGTACAGGTCGAGC-1	2253	1311	5297	59.1844	6.14865	0.718925	0.0309278	-0.131258	0.00593014	Neuron	Glutamatergic neuron	EN-Newborn	1
HDBR-14831-CTX_GGGCGAATCGTTACTT-1	HDBR-14831-CTX	63	First_trimester	F	General	GGGCGAATCGTTACTT-1	TAGGTACAGGGACTTG-1	3749	2114	1365	60.5322	6.85426	0.681128	0.161613	-0.0470134	-0.110184	Neuron	Glutamatergic neuron	EN-Newborn	1
HDBR-14831-CTX_GGGCTAACAACCTAAT-1	HDBR-14831-CTX	63	First_trimester	F	General	GGGCTAACAACCTAAT-1	AACCTTAGTAGCTTAC-1	2777	1697	5135	43.1186	4.30346	0.628745	0.0624672	0.388061	-0.0398744	Progenitor	Radial glia	RG-vRG	43
HDBR-14831-CTX_GGGCTAACAGCAACAG-1	HDBR-14831-CTX	63	First_trimester	F	General	GGGCTAACAGCAACAG-1	AACCTTAGTAATCCAC-1	2277	1463	6196	63.1794	6.24818	0.592541	0.0403009	0.0771794	-0.188629	Progenitor	Radial glia	RG-vRG	24
HDBR-14831-CTX_GGGCTAACAGGCTGTT-1	HDBR-14831-CTX	63	First_trimester	F	General	GGGCTAACAGGCTGTT-1	AACCTTAGTTCATTCT-1	12192	4432	43228	51.5693	5.10734	0.77184	0.144343	-0.103675	-0.211485	Neuron	Glutamatergic neuron	EN-Non-IT-Immature	17
HDBR-14831-CTX_GGGCTAACATAGCTGC-1	HDBR-14831-CTX	63	First_trimester	F	General	GGGCTAACATAGCTGC-1	AACCTTAGTCATCATA-1	3965	2155	10143	60.6857	5.29115	0.667521	0.134438	-0.131789	-0.0537245	Neuron	GABAergic neuron	IN-MGE-Immature	30
HDBR-14831-CTX_GGGTATTTCCATAATG-1	HDBR-14831-CTX	63	First_trimester	F	General	GGGTATTTCCATAATG-1	AGTAGCTAGGGTTGGC-1	4501	2271	8047	65.3113	5.29693	0.567892	0.0421372	-0.191997	-0.205913	Progenitor	IPC-EN	IPC-EN	25
HDBR-14831-CTX_GGGTATTTCCTTAATC-1	HDBR-14831-CTX	63	First_trimester	F	General	GGGTATTTCCTTAATC-1	AGTAGCTAGGAGCTAT-1	11992	4498	11827	62.3031	6.27646	0.681138	0.134438	-0.102167	-0.0645155	Neuron	GABAergic neuron	IN-MGE-Immature	106
HDBR-14831-CTX_GGGTATTTCCTTCTAG-1	HDBR-14831-CTX	63	First_trimester	F	General	GGGTATTTCCTTCTAG-1	AGTAGCTAGCTAAGCG-1	2321	1308	378	71.0526	6.0485	0.654545	0.0554295	0.0357433	-0.130115	Progenitor	IPC-EN	IPC-EN	25
HDBR-14831-CTX_GGGTATTTCGCAAACT-1	HDBR-14831-CTX	63	First_trimester	F	General	GGGTATTTCGCAAACT-1	AGTAGCTAGTTAGCTT-1	3848	2051	2022	46.8056	5.14486	0.523356	0.0672547	0.0741545	0.417122	Progenitor	IPC-EN	IPC-EN	12
HDBR-14831-CTX_GGGTATTTCGGCCATA-1	HDBR-14831-CTX	63	First_trimester	F	General	GGGTATTTCGGCCATA-1	AGTAGCTAGGCTCACT-1	8445	3712	640	73.1429	6.55815	0.482927	0.0270865	-0.0496419	0.532761	Neuron	Glutamatergic neuron	EN-IT-Immature	0
HDBR-14831-CTX_GGGTATTTCTAAGTCA-1	HDBR-14831-CTX	63	First_trimester	F	General	GGGTATTTCTAAGTCA-1	AGTAGCTAGCACTAAA-1	6850	3163	1970	60.0793	5.96125	0.533943	0.00959963	-0.112524	0.565268	Progenitor	Radial glia	RG-vRG	13
HDBR-14831-CTX_GGGTATTTCTGTAATG-1	HDBR-14831-CTX	63	First_trimester	F	General	GGGTATTTCTGTAATG-1	AGTAGCTAGTCGCGAA-1	4601	2355	1987	55.3174	8.43656	0.787923	0.0827323	-0.14721	-0.134112	Neuron	Glutamatergic neuron	EN-Newborn	2
HDBR-14831-CTX_GGGTCAACAGCTCATA-1	HDBR-14831-CTX	63	First_trimester	F	General	GGGTCAACAGCTCATA-1	AAGAATCGTTCAAGCT-1	6095	2772	10365	52.9854	6.31729	0.797097	0.0450708	-0.12245	-0.21726	Neuron	Glutamatergic neuron	EN-Newborn	2
HDBR-14831-CTX_GGGTCAACAGTGAACG-1	HDBR-14831-CTX	63	First_trimester	F	General	GGGTCAACAGTGAACG-1	AAGAATCGTATGTTGC-1	4621	2455	5127	42.3299	5.50288	0.718987	0.0656064	-0.0599099	-0.0810121	Neuron	GABAergic neuron	IN-MGE-Immature	86
HDBR-14831-CTX_GGGTCAACAGTTAAAG-1	HDBR-14831-CTX	63	First_trimester	F	General	GGGTCAACAGTTAAAG-1	AAGAATCGTAAATAGC-1	1948	1220	6889	67.1442	6.2476	0.675012	0.0394161	0.0635348	-0.0109297	Progenitor	Radial glia	RG-vRG	24
HDBR-14831-CTX_GGGTCAACAGTTAGCC-1	HDBR-14831-CTX	63	First_trimester	F	General	GGGTCAACAGTTAGCC-1	AAGAATCGTCCCTCTG-1	3773	2113	14725	21.0604	4.44209	0.440392	0.0394161	0.168154	0.118279	Glia	Astrocyte	Astrocyte-Fibrous	21
HDBR-14831-CTX_GGGTCAACATGGCCCA-1	HDBR-14831-CTX	63	First_trimester	F	General	GGGTCAACATGGCCCA-1	AAGAATCGTACTTCGG-1	3952	2237	17010	63.8969	5.49011	0.561739	0.0873786	0.284112	-0.0468203	Progenitor	IPC-EN	IPC-EN	12
HDBR-14831-CTX_GGGTCACTCAGGCTAT-1	HDBR-14831-CTX	63	First_trimester	F	General	GGGTCACTCAGGCTAT-1	TGTGAGTAGGCACGTA-1	6616	3251	20088	61.2644	5.69807	0.653603	0.0950927	0.188888	0.155367	Progenitor	IPC-EN	IPC-EN	12
HDBR-14831-CTX_GGGTCACTCAGGTTTA-1	HDBR-14831-CTX	63	First_trimester	F	General	GGGTCACTCAGGTTTA-1	TGTGAGTAGTGCACCT-1	2613	1520	5548	56.0687	6.04885	0.844457	0.025334	-0.101016	-0.241677	Neuron	Glutamatergic neuron	EN-Newborn	1
HDBR-14831-CTX_GGGTCACTCCACCCTG-1	HDBR-14831-CTX	63	First_trimester	F	General	GGGTCACTCCACCCTG-1	TGTGAGTAGCTCATGC-1	2349	1546	7247	62.025	6.2482	0.623434	0.0744388	0.251321	-0.164751	Progenitor	Radial glia	RG-vRG	43
HDBR-14831-CTX_GGGTCACTCCTTAGTT-1	HDBR-14831-CTX	63	First_trimester	F	General	GGGTCACTCCTTAGTT-1	TGTGAGTAGACTCCGT-1	14801	5084	18379	49.7563	5.84445	0.820374	0.175124	0.0505177	-0.00491776	Progenitor	IPC-EN	IPC-EN	12
HDBR-14831-CTX_GGGTCACTCTGCAAAC-1	HDBR-14831-CTX	63	First_trimester	F	General	GGGTCACTCTGCAAAC-1	TGTGAGTAGTTACAAG-1	2192	1360	6584	64.3849	5.57242	0.608447	0.0672547	0.0110649	-0.114331	Progenitor	Radial glia	RG-vRG	24
HDBR-14831-CTX_GGGTCACTCTGTTGCC-1	HDBR-14831-CTX	63	First_trimester	F	General	GGGTCACTCTGTTGCC-1	TGTGAGTAGAGGAACA-1	2968	1867	5322	64.1823	6.28497	0.676081	0.0763986	0.0279046	0.498986	Progenitor	Radial glia	RG-vRG	43
HDBR-14831-CTX_GGGTCACTCTTGGATA-1	HDBR-14831-CTX	63	First_trimester	F	General	GGGTCACTCTTGGATA-1	TGTGAGTAGCCTAATT-1	3643	1928	6948	56.3138	6.18493	0.822865	0.0505051	-0.121124	-0.104662	Neuron	Glutamatergic neuron	EN-Newborn	1
HDBR-14831-CTX_GGGTGAAGTAATCACG-1	HDBR-14831-CTX	63	First_trimester	F	General	GGGTGAAGTAATCACG-1	GCTAAGCCAACGTGGT-1	2401	1418	1779	61.7708	4.884	0.610769	0.11041	-0.0997552	-0.147894	Progenitor	IPC-EN	IPC-EN	25
HDBR-14831-CTX_GGGTGAAGTACAAAGA-1	HDBR-14831-CTX	63	First_trimester	F	General	GGGTGAAGTACAAAGA-1	GCTAAGCCAGTTCCCA-1	3435	1856	5059	52.414	5.06963	0.850542	0.0412077	-0.169394	-0.199784	Neuron	Glutamatergic neuron	EN-Non-IT-Immature	17
HDBR-14831-CTX_GGGTGAAGTGACATGC-1	HDBR-14831-CTX	63	First_trimester	F	General	GGGTGAAGTGACATGC-1	GCTAAGCCAACAGGGA-1	3421	2017	6896	63.7574	6.19482	0.636684	0.155494	-0.0753393	-0.0449188	Unknown	Unknown	Unknown	100
HDBR-14831-CTX_GGGTGAAGTGTTTGAG-1	HDBR-14831-CTX	63	First_trimester	F	General	GGGTGAAGTGTTTGAG-1	GCTAAGCCATAGACTG-1	1998	1238	7195	70.1404	6.10451	0.576395	0.0283146	-0.0470374	-0.150497	Progenitor	IPC-EN	IPC-EN	79
HDBR-14831-CTX_GGGTGAAGTTAGCGTA-1	HDBR-14831-CTX	63	First_trimester	F	General	GGGTGAAGTTAGCGTA-1	GCTAAGCCACCTTGCA-1	1812	1164	4907	52.8146	4.97122	0.783626	0.0236809	-0.065219	-0.108468	Neuron	Glutamatergic neuron	EN-Newborn	1
HDBR-14831-CTX_GGGTGAAGTTCGCGCT-1	HDBR-14831-CTX	63	First_trimester	F	General	GGGTGAAGTTCGCGCT-1	GCTAAGCCAATCATGG-1	2166	1393	7963	64.1712	5.18296	0.667575	0.0289477	0.160849	-0.00607454	Progenitor	Radial glia	RG-vRG	43
HDBR-14831-CTX_GGGTGAAGTTGGCCGA-1	HDBR-14831-CTX	63	First_trimester	F	General	GGGTGAAGTTGGCCGA-1	GCTAAGCCAAACCTAG-1	4446	2375	5982	63.0547	5.51272	0.591638	0.168142	-0.0563869	0.0241253	Neuron	Glutamatergic neuron	EN-Non-IT-Immature	17
HDBR-14831-CTX_GGGTGAAGTTTGCGCC-1	HDBR-14831-CTX	63	First_trimester	F	General	GGGTGAAGTTTGCGCC-1	GCTAAGCCATTACAGG-1	1607	1110	6455	69.2299	6.50614	0.583008	0.0505051	0.12177	-0.173843	Progenitor	Radial glia	RG-vRG	24
HDBR-14831-CTX_GGGTGTTGTCTTTATG-1	HDBR-14831-CTX	63	First_trimester	F	General	GGGTGTTGTCTTTATG-1	CCTTGCACAGGCCTCT-1	4363	2377	181	41.4188	6.19381	0.934211	0.00842377	-0.133295	0.736085	Progenitor	Radial glia	RG-vRG	24
HDBR-14831-CTX_GGGTGTTGTTAGCAGC-1	HDBR-14831-CTX	63	First_trimester	F	General	GGGTGTTGTTAGCAGC-1	CCTTGCACACATGCCC-1	1723	1231	5645	54.9606	4.69625	0.603575	0.0784314	0.0954669	0.344001	Progenitor	Radial glia	RG-vRG	18
HDBR-14831-CTX_GGGTGTTGTTTAACCC-1	HDBR-14831-CTX	63	First_trimester	F	General	GGGTGTTGTTTAACCC-1	CCTTGCACATTAGCGA-1	1512	1042	2662	43.5323	4.95262	1.05786	0.0554295	-0.122444	-0.109188	Glia	Astrocyte	Astrocyte-Immature	4
HDBR-14831-CTX_GGGTTACGTATTACCC-1	HDBR-14831-CTX	63	First_trimester	F	General	GGGTTACGTATTACCC-1	CAAGGTCCACCTTAGT-1	3296	1838	4440	54.8148	6.84137	0.902906	0.025334	-0.113468	-0.197724	Neuron	Glutamatergic neuron	EN-Newborn	2
HDBR-14831-CTX_GGGTTACGTCAGTAAT-1	HDBR-14831-CTX	63	First_trimester	F	General	GGGTTACGTCAGTAAT-1	CAAGGTCCAACCAAAT-1	1831	1239	6147	71.0061	6.45281	0.58447	0.0461003	-0.106534	-0.00529258	Progenitor	Radial glia	RG-vRG	24
HDBR-14831-CTX_GGGTTACGTGCTGGTG-1	HDBR-14831-CTX	63	First_trimester	F	General	GGGTTACGTGCTGGTG-1	CAAGGTCCAAGTGCAC-1	5799	2929	4685	54.6101	5.68417	0.735503	0.149749	-0.0383565	-0.150233	Neuron	Glutamatergic neuron	EN-Newborn	2
HDBR-14831-CTX_GGGTTACGTGGGTACT-1	HDBR-14831-CTX	63	First_trimester	F	General	GGGTTACGTGGGTACT-1	CAAGGTCCAATATCCC-1	2673	1676	9518	64.9604	5.60935	0.631203	0.0330388	0.364866	0.0329438	Progenitor	IPC-EN	IPC-EN	12
HDBR-14831-CTX_GGGTTACGTGTCCAGG-1	HDBR-14831-CTX	63	First_trimester	F	General	GGGTTACGTGTCCAGG-1	CAAGGTCCAAAGGTAA-1	15337	5154	11854	24.8611	4.62071	0.781794	0.199319	-0.138845	-0.275537	Neuron	Glutamatergic neuron	EN-L6-CT	76
HDBR-14831-CTX_GGGTTACGTGTGCACG-1	HDBR-14831-CTX	63	First_trimester	F	General	GGGTTACGTGTGCACG-1	CAAGGTCCAATACCCT-1	1818	1186	1743	28.7008	3.70829	1.00095	0.0345254	0.0394517	-0.0723129	Progenitor	Radial glia	RG-oRG	37
HDBR-14831-CTX_GGGTTACGTTTAAAGC-1	HDBR-14831-CTX	63	First_trimester	F	General	GGGTTACGTTTAAAGC-1	CAAGGTCCACGGATCG-1	4149	2030	1920	30.7495	4.40329	0.978723	0.0105263	-0.102453	-0.220963	Neuron	Glutamatergic neuron	EN-L6b	33
HDBR-14831-CTX_GGGTTACGTTTGGGCG-1	HDBR-14831-CTX	63	First_trimester	F	General	GGGTTACGTTTGGGCG-1	CAAGGTCCAAGGTGTC-1	4048	2319	9560	45.5477	4.91936	0.721498	0.0689591	0.192529	-0.186933	Glia	Astrocyte	Astrocyte-Fibrous	21
HDBR-14831-CTX_GGGTTATTCAAGTGTC-1	HDBR-14831-CTX	63	First_trimester	F	General	GGGTTATTCAAGTGTC-1	GTATTGAAGCAAGTCG-1	1954	1283	6530	70.2151	6.1904	0.599522	0.0471573	0.0651203	-0.194498	Progenitor	Radial glia	RG-vRG	24
HDBR-14831-CTX_GGGTTATTCATGGCTG-1	HDBR-14831-CTX	63	First_trimester	F	General	GGGTTATTCATGGCTG-1	GTATTGAAGGACGAAA-1	5770	2780	11527	53.3682	5.90009	0.636404	0.144343	0.051532	0.0316073	Progenitor	IPC-EN	IPC-EN	25
HDBR-14831-CTX_GGGTTATTCCCTGGTT-1	HDBR-14831-CTX	63	First_trimester	F	General	GGGTTATTCCCTGGTT-1	GTATTGAAGTACTGAA-1	3222	1863	1340	47.7718	6.29641	0.809981	0.0105263	0.249753	-0.0687164	Progenitor	Radial glia	RG-vRG	43
HDBR-14831-CTX_GGGTTATTCCTTGCGT-1	HDBR-14831-CTX	63	First_trimester	F	General	GGGTTATTCCTTGCGT-1	GTATTGAAGATTCATC-1	9372	4149	16641	41.341	4.51941	0.639268	0.161613	0.0526557	-0.0792215	Progenitor	IPC-EN	IPC-EN	12
HDBR-14831-CTX_GGGTTATTCGTGCTTC-1	HDBR-14831-CTX	63	First_trimester	F	General	GGGTTATTCGTGCTTC-1	GTATTGAAGTCATAAG-1	2127	1357	7060	67.2509	5.68626	0.641616	0.0554295	-0.173079	0.0260486	Progenitor	Radial glia	RG-vRG	24
HDBR-14831-CTX_GGGTTTCCAACTGGCT-1	HDBR-14831-CTX	63	First_trimester	F	General	GGGTTTCCAACTGGCT-1	TGAGCGGGTCTTGACG-1	13183	4802	16947	59.2552	5.87055	0.744198	0.190652	0.1176	0.175889	Neuron	Glutamatergic neuron	EN-Non-IT-Immature	17
HDBR-14831-CTX_GGGTTTCCAGAAATTG-1	HDBR-14831-CTX	63	First_trimester	F	General	GGGTTTCCAGAAATTG-1	TGAGCGGGTTTAGCGT-1	3609	1918	4475	51.7401	6.08785	0.862669	0.0595218	-0.187328	-0.0827362	Neuron	Glutamatergic neuron	EN-Newborn	2
HDBR-14831-CTX_GGGTTTCCAGCAACAG-1	HDBR-14831-CTX	63	First_trimester	F	General	GGGTTTCCAGCAACAG-1	TGAGCGGGTAATCCAC-1	2687	1666	10247	67.6638	5.18164	0.504894	0.0316163	0.247355	0.283187	Progenitor	Radial glia	RG-vRG	43
HDBR-14831-CTX_GGGTTTCCAGCAAGGC-1	HDBR-14831-CTX	63	First_trimester	F	General	GGGTTTCCAGCAAGGC-1	TGAGCGGGTCGCATAT-1	2556	1600	7548	62.6754	5.77441	0.732978	0.0554295	0.27503	-0.159789	Progenitor	Radial glia	RG-vRG	18
HDBR-14831-CTX_GGGTTTCCATACCCGG-1	HDBR-14831-CTX	63	First_trimester	F	General	GGGTTTCCATACCCGG-1	TGAGCGGGTCACCATG-1	2184	1437	7643	64.1245	6.09961	0.642684	0.0403009	0.212228	-0.0673624	Progenitor	Radial glia	RG-vRG	18
HDBR-14831-CTX_GGGTTTCCATTAAGCT-1	HDBR-14831-CTX	63	First_trimester	F	General	GGGTTTCCATTAAGCT-1	TGAGCGGGTGCTCCTT-1	1951	1082	1184	20.4703	3.5964	1.07812	0.0394161	-0.101763	-0.168113	Neuron	GABAergic neuron	IN-MGE-Immature	30
HDBR-14831-CTX_GGTAAACCAAACATAG-1	HDBR-14831-CTX	63	First_trimester	F	General	GGTAAACCAAACATAG-1	TTTGTGAGTTGTTCTT-1	5201	2709	6557	66.6226	7.93368	0.559802	0.11041	0.0865361	0.00771237	Neuron	GABAergic neuron	IN-MGE-Immature	86
HDBR-14831-CTX_GGTAAACCAAAGGTAC-1	HDBR-14831-CTX	63	First_trimester	F	General	GGTAAACCAAAGGTAC-1	TTTGTGAGTAGCTAAG-1	3833	2137	5621	58.1764	5.94289	0.662692	0.0784314	-0.18673	1.07384	Progenitor	Radial glia	RG-vRG	43
HDBR-14831-CTX_GGTAAACCACAGAAAC-1	HDBR-14831-CTX	63	First_trimester	F	General	GGTAAACCACAGAAAC-1	TTTGTGAGTGGGTAAC-1	4759	2355	2445	32.0698	4.12403	1.09455	0.01924	-0.0746683	-0.173564	Neuron	Glutamatergic neuron	EN-L6b	33
HDBR-14831-CTX_GGTAAACCAGGAACCA-1	HDBR-14831-CTX	63	First_trimester	F	General	GGTAAACCAGGAACCA-1	TTTGTGAGTTATGTTG-1	3805	1907	2182	35.4624	4.80226	1.03827	0.0162396	-0.136286	-0.141658	Neuron	Glutamatergic neuron	EN-L6b	26
HDBR-14831-CTX_GGTAAACCAGTTTGTG-1	HDBR-14831-CTX	63	First_trimester	F	General	GGTAAACCAGTTTGTG-1	TTTGTGAGTGTTACTA-1	5096	2631	11624	67.4011	5.91822	0.69218	0.0805411	0.0163965	-0.121284	Progenitor	Radial glia	RG-vRG	24
HDBR-14831-CTX_GGTAAACCATTGTGGC-1	HDBR-14831-CTX	63	First_trimester	F	General	GGTAAACCATTGTGGC-1	TTTGTGAGTGCTTCGA-1	6734	3253	15865	58.2779	5.88658	0.758204	0.144343	-0.0581727	0.147333	Progenitor	Radial glia	RG-vRG	64
HDBR-14831-CTX_GGTAACCGTAATGACT-1	HDBR-14831-CTX	63	First_trimester	F	General	GGTAACCGTAATGACT-1	AGCTCAACATCCTCAG-1	2973	1630	7843	63.7953	5.82332	0.651972	0.0201656	-0.115662	-0.094427	Progenitor	IPC-EN	IPC-EN	25
HDBR-14831-CTX_GGTAACCGTAATGGCC-1	HDBR-14831-CTX	63	First_trimester	F	General	GGTAACCGTAATGGCC-1	AGCTCAACACTCCCTT-1	3965	2194	12337	67.5408	5.84388	0.627559	0.121495	-0.0112517	-0.161828	Progenitor	IPC-EN	IPC-EN	25
HDBR-14831-CTX_GGTAACCGTATCTGGA-1	HDBR-14831-CTX	63	First_trimester	F	General	GGTAACCGTATCTGGA-1	AGCTCAACACCGTTGC-1	9259	3950	12092	37.5167	4.60401	0.666922	0.175124	-0.131327	0.415979	Vascular	Vascular	Vascular	148
HDBR-14831-CTX_GGTAACCGTCGCATAA-1	HDBR-14831-CTX	63	First_trimester	F	General	GGTAACCGTCGCATAA-1	AGCTCAACAACCTACT-1	3965	2284	926	66.3799	7.71047	0.51312	0.0142993	0.191561	0.0800441	Progenitor	Radial glia	RG-vRG	18
HDBR-14831-CTX_GGTAACCGTGATTTGG-1	HDBR-14831-CTX	63	First_trimester	F	General	GGTAACCGTGATTTGG-1	AGCTCAACACTAAGGC-1	5069	2572	11235	56.0993	5.33489	0.73261	0.190652	-0.153394	-0.182023	Neuron	Glutamatergic neuron	EN-IT-Immature	0
HDBR-14831-CTX_GGTAACCGTTGGGTTA-1	HDBR-14831-CTX	63	First_trimester	F	General	GGTAACCGTTGGGTTA-1	AGCTCAACAGATAGAA-1	1992	1324	1224	61.1694	9.80686	0.697674	0.0283146	0.200815	-0.115113	Progenitor	Radial glia	RG-vRG	18
HDBR-14831-CTX_GGTAACCGTTTAGTCC-1	HDBR-14831-CTX	63	First_trimester	F	General	GGTAACCGTTTAGTCC-1	AGCTCAACAATACCGA-1	6749	2929	2361	20.8938	3.06027	0.875124	0.0150568	-0.154206	-0.286226	Neuron	Glutamatergic neuron	EN-L6b	33
HDBR-14831-CTX_GGTAACTTCACTCAAA-1	HDBR-14831-CTX	63	First_trimester	F	General	GGTAACTTCACTCAAA-1	GATTGCGAGGTGCGTA-1	7422	3127	2752	34.7519	4.74623	1.1769	0.02263	-0.185563	-0.203768	Neuron	Glutamatergic neuron	EN-L6b	33
HDBR-14831-CTX_GGTAACTTCCGGAACC-1	HDBR-14831-CTX	63	First_trimester	F	General	GGTAACTTCCGGAACC-1	GATTGCGAGGATTTGA-1	3059	1817	13931	57.8794	5.82085	0.570638	0.0394161	0.182127	-0.191306	Progenitor	Radial glia	RG-oRG	37
HDBR-14831-CTX_GGTAACTTCCGGTTAG-1	HDBR-14831-CTX	63	First_trimester	F	General	GGTAACTTCCGGTTAG-1	GATTGCGAGGGTCCAA-1	12686	4717	25729	58.217	5.99886	0.722726	0.144343	-0.104333	0.307575	Progenitor	Radial glia	RG-vRG	64
HDBR-14831-CTX_GGTAACTTCCTGGTGA-1	HDBR-14831-CTX	63	First_trimester	F	General	GGTAACTTCCTGGTGA-1	GATTGCGAGACACGCA-1	4289	2246	12503	61.023	5.56262	0.718639	0.0689591	0.289333	0.234277	Progenitor	Radial glia	RG-vRG	18
HDBR-14831-CTX_GGTAACTTCTAAATCG-1	HDBR-14831-CTX	63	First_trimester	F	General	GGTAACTTCTAAATCG-1	GATTGCGAGCTATTGT-1	7738	3468	20998	64.4902	5.75589	0.682327	0.0471573	0.0256707	-0.148247	Progenitor	Radial glia	RG-vRG	43
HDBR-14831-CTX_GGTAACTTCTGGTCCT-1	HDBR-14831-CTX	63	First_trimester	F	General	GGTAACTTCTGGTCCT-1	GATTGCGAGTCAACAA-1	4723	2197	1992	40.4796	5.13852	1.04592	0.0242215	-0.16666	-0.222997	Neuron	Glutamatergic neuron	EN-L6b	33
HDBR-14831-CTX_GGTAAGGGTAGGTGTC-1	HDBR-14831-CTX	63	First_trimester	F	General	GGTAAGGGTAGGTGTC-1	AGGGCTTCACGCCCAT-1	5308	2586	6990	47.926	5.25026	0.873783	0.134438	-0.165487	-0.204898	Neuron	Glutamatergic neuron	EN-Non-IT-Immature	17
HDBR-14831-CTX_GGTAAGGGTCACGAAC-1	HDBR-14831-CTX	63	First_trimester	F	General	GGTAAGGGTCACGAAC-1	AGGGCTTCATGAGGAG-1	1600	1116	4153	70.3779	5.46973	0.591331	0.0528967	0.0191557	-0.117515	Progenitor	Radial glia	RG-vRG	24
HDBR-14831-CTX_GGTAAGGGTCGTAAAT-1	HDBR-14831-CTX	63	First_trimester	F	General	GGTAAGGGTCGTAAAT-1	AGGGCTTCATTTCATG-1	1817	1242	2836	62.9663	6.50582	0.558233	0.048243	0.28098	-0.0271405	Progenitor	Radial glia	RG-vRG	18
HDBR-14831-CTX_GGTAAGGGTTAGAGCC-1	HDBR-14831-CTX	63	First_trimester	F	General	GGTAAGGGTTAGAGCC-1	AGGGCTTCACCTCACA-1	1349	943	5586	68.6156	6.62692	0.594457	0.0528967	-0.0366305	-0.0773591	Progenitor	Radial glia	RG-vRG	24
HDBR-14831-CTX_GGTAAGGGTTAGGTGC-1	HDBR-14831-CTX	63	First_trimester	F	General	GGTAAGGGTTAGGTGC-1	AGGGCTTCAGGTGACT-1	6051	2799	5269	34.1345	4.07338	0.701801	0.103864	-0.129232	-0.215988	Neuron	Glutamatergic neuron	EN-Non-IT-Immature	58
HDBR-14831-CTX_GGTAAGGGTTTGCAGA-1	HDBR-14831-CTX	63	First_trimester	F	General	GGTAAGGGTTTGCAGA-1	AGGGCTTCAAGGAATA-1	2948	1767	7225	57.0966	6.12587	0.622093	0.0567528	0.368849	0.0552613	Progenitor	Radial glia	RG-vRG	43
HDBR-14831-CTX_GGTAATTGTAACCAGC-1	HDBR-14831-CTX	63	First_trimester	F	General	GGTAATTGTAACCAGC-1	CTTTAGCCAGGAGCTT-1	9522	3957	615	59.0778	7.01651	0.630137	0.0276944	0.062258	-0.0492297	Progenitor	Radial glia	RG-vRG	13
HDBR-14831-CTX_GGTAATTGTAACGTGC-1	HDBR-14831-CTX	63	First_trimester	F	General	GGTAATTGTAACGTGC-1	CTTTAGCCATTGAGGC-1	6189	2947	9435	51.0773	5.07855	0.844102	0.134438	0.00990667	-0.129633	Progenitor	Radial glia	RG-vRG	64
HDBR-14831-CTX_GGTAATTGTAATAGCT-1	HDBR-14831-CTX	63	First_trimester	F	General	GGTAATTGTAATAGCT-1	CTTTAGCCATGAGCCG-1	11163	4341	13599	60.0556	5.43527	0.724731	0.125581	0.156836	-0.0976625	Neuron	GABAergic neuron	IN-MGE-Immature	106
HDBR-14831-CTX_GGTAATTGTCTCACTG-1	HDBR-14831-CTX	63	First_trimester	F	General	GGTAATTGTCTCACTG-1	CTTTAGCCAAGGGAGC-1	2392	1412	3808	66.9833	5.96211	0.652068	0.0624672	-0.0451423	-0.15572	Progenitor	Radial glia	RG-oRG	37
HDBR-14831-CTX_GGTAATTGTGTAATAC-1	HDBR-14831-CTX	63	First_trimester	F	General	GGTAATTGTGTAATAC-1	CTTTAGCCAAGCGCTG-1	2596	1475	1410	56.2201	6.42786	0.69685	0.103864	-0.133159	-0.0717082	Neuron	Glutamatergic neuron	EN-Newborn	1
HDBR-14831-CTX_GGTACAAAGCAAGGTA-1	HDBR-14831-CTX	63	First_trimester	F	General	GGTACAAAGCAAGGTA-1	TCAAGCCTCAGCGGGT-1	2673	1583	5505	57.5055	6.81319	0.771335	0.037709	-0.107403	-0.192579	Neuron	Glutamatergic neuron	EN-Newborn	2
HDBR-14831-CTX_GGTACAAAGGAACGGT-1	HDBR-14831-CTX	63	First_trimester	F	General	GGTACAAAGGAACGGT-1	TCAAGCCTCGTTAACT-1	2454	1594	2816	59.2468	4.43937	0.635386	0.0430902	0.285471	-0.0783103	Progenitor	Radial glia	RG-vRG	18
HDBR-14831-CTX_GGTACAAAGGCATGAA-1	HDBR-14831-CTX	63	First_trimester	F	General	GGTACAAAGGCATGAA-1	TCAAGCCTCAGCTAGG-1	3290	1931	10269	64.1893	5.25965	0.703692	0.0924138	0.123845	0.103958	Progenitor	Radial glia	RG-vRG	18
HDBR-14831-CTX_GGTACAAAGGCATGTT-1	HDBR-14831-CTX	63	First_trimester	F	General	GGTACAAAGGCATGTT-1	TCAAGCCTCACCTATG-1	9915	4199	18563	60.8942	5.98947	0.705701	0.241935	-0.0203956	0.398716	Progenitor	Radial glia	RG-vRG	146
HDBR-14831-CTX_GGTACAAAGTCACCTC-1	HDBR-14831-CTX	63	First_trimester	F	General	GGTACAAAGTCACCTC-1	TCAAGCCTCTGGGAAT-1	5444	2399	747	37.3687	5.40941	0.829268	0.00677694	-0.188765	-0.255869	Neuron	Glutamatergic neuron	EN-Non-IT-Immature	58
HDBR-14831-CTX_GGTACCGGTACGGTAC-1	HDBR-14831-CTX	63	First_trimester	F	General	GGTACCGGTACGGTAC-1	CCACAAACATAAAGGA-1	19847	6064	41409	56.6726	5.41662	0.706876	0.208684	-0.164465	0.12522	Neuron	Glutamatergic neuron	EN-Non-IT-Immature	17
HDBR-14831-CTX_GGTACCGGTCATGCCC-1	HDBR-14831-CTX	63	First_trimester	F	General	GGTACCGGTCATGCCC-1	CCACAAACATTCCTGG-1	6603	3014	7392	36.6412	4.62184	0.862896	0.155494	-0.170326	-0.236186	Neuron	GABAergic neuron	IN-MGE-SST	19
HDBR-14831-CTX_GGTACCGGTGATGGCT-1	HDBR-14831-CTX	63	First_trimester	F	General	GGTACCGGTGATGGCT-1	CCACAAACATTCATTG-1	3869	1972	2894	31.5457	4.3218	0.859384	0.037709	-0.150626	-0.138325	Neuron	Glutamatergic neuron	EN-Non-IT-Immature	17
HDBR-14831-CTX_GGTACCGGTGATTACG-1	HDBR-14831-CTX	63	First_trimester	F	General	GGTACCGGTGATTACG-1	CCACAAACAACCGCCT-1	2765	1703	6373	67.7042	6.20952	0.642084	0.048243	-0.0640598	-0.140469	Progenitor	Radial glia	RG-vRG	24
HDBR-14831-CTX_GGTACCGGTGTTTCAC-1	HDBR-14831-CTX	63	First_trimester	F	General	GGTACCGGTGTTTCAC-1	CCACAAACAAGGATTT-1	2527	1571	4391	67.6997	6.40704	0.656494	0.0567528	0.099954	-0.188228	Progenitor	Radial glia	RG-oRG	37
HDBR-14831-CTX_GGTACTAGTAATGGCC-1	HDBR-14831-CTX	63	First_trimester	F	General	GGTACTAGTAATGGCC-1	GAAGGATCACTCCCTT-1	2178	1366	1630	61.2322	4.56355	0.561983	0.0624672	-0.0815511	-0.20518	Progenitor	Radial glia	RG-oRG	37
HDBR-14831-CTX_GGTACTAGTTACGCAA-1	HDBR-14831-CTX	63	First_trimester	F	General	GGTACTAGTTACGCAA-1	GAAGGATCAAGGTATT-1	1999	1331	6358	69.9835	6.31036	0.551117	0.0624672	-0.0374774	-0.0978322	Progenitor	Radial glia	RG-vRG	24
HDBR-14831-CTX_GGTACTAGTTGAAGCC-1	HDBR-14831-CTX	63	First_trimester	F	General	GGTACTAGTTGAAGCC-1	GAAGGATCACACAAGC-1	1952	1208	3759	54.1955	7.53477	0.806401	0.02263	-0.0783281	-0.193244	Neuron	GABAergic neuron	IN-MGE-SST	32
HDBR-14831-CTX_GGTACTAGTTGGCCGA-1	HDBR-14831-CTX	63	First_trimester	F	General	GGTACTAGTTGGCCGA-1	GAAGGATCAAACCTAG-1	4509	2426	10573	64.0128	5.50928	0.71513	0.0595218	0.19338	0.185424	Progenitor	Radial glia	RG-vRG	18
HDBR-14831-CTX_GGTACTAGTTTACCGT-1	HDBR-14831-CTX	63	First_trimester	F	General	GGTACTAGTTTACCGT-1	GAAGGATCAGCAAGTC-1	6491	2991	7648	40.5536	4.46165	0.727971	0.218837	-0.14738	-0.183547	Neuron	Glutamatergic neuron	EN-L6-CT	22
HDBR-14831-CTX_GGTACTTAGATGCCTG-1	HDBR-14831-CTX	63	First_trimester	F	General	GGTACTTAGATGCCTG-1	TCTGTGATCCAAATAG-1	1944	1235	3906	56.0965	5.61299	0.77932	0.0725479	-0.0989437	-0.00548605	Progenitor	Radial glia	RG-vRG	13
HDBR-14831-CTX_GGTACTTAGCTCAATA-1	HDBR-14831-CTX	63	First_trimester	F	General	GGTACTTAGCTCAATA-1	TCTGTGATCATGGTCC-1	3706	2016	9310	61.7333	5.97227	0.686072	0.0206408	0.187344	0.305762	Progenitor	IPC-EN	IPC-EN	12
HDBR-14831-CTX_GGTACTTAGTTATCTC-1	HDBR-14831-CTX	63	First_trimester	F	General	GGTACTTAGTTATCTC-1	TCTGTGATCGCAATTT-1	8462	3623	17040	65.7407	5.44392	0.69654	0.0784314	0.124719	-0.127247	Progenitor	Radial glia	RG-vRG	24
HDBR-14831-CTX_GGTAGGAGTTCACCAT-1	HDBR-14831-CTX	63	First_trimester	F	General	GGTAGGAGTTCACCAT-1	TACCGTTCATTACGGA-1	1932	1202	2400	63.1247	5.5795	0.583639	0.0394161	-0.11381	-0.143785	Progenitor	IPC-EN	IPC-EN	25
HDBR-14831-CTX_GGTAGGAGTTCGCTCA-1	HDBR-14831-CTX	63	First_trimester	F	General	GGTAGGAGTTCGCTCA-1	TACCGTTCAGGTGAGA-1	9668	4025	19824	40.9612	4.40176	0.732315	0.190652	-0.104507	-0.247093	Neuron	Glutamatergic neuron	EN-Non-IT-Immature	17
HDBR-14831-CTX_GGTAGGAGTTGTAACG-1	HDBR-14831-CTX	63	First_trimester	F	General	GGTAGGAGTTGTAACG-1	TACCGTTCAGGTTATG-1	3161	1752	1992	42.8848	5.53967	1.18077	0.0187891	-0.165743	-0.200758	Neuron	Glutamatergic neuron	EN-L6b	38
HDBR-14831-CTX_GGTATGTTCAAACACC-1	HDBR-14831-CTX	63	First_trimester	F	General	GGTATGTTCAAACACC-1	TGCTCACAGTCCTCAA-1	6352	3213	1407	65.9634	6.03786	0.475265	0.0581162	0.162029	0.394609	Progenitor	Radial glia	RG-vRG	13
HDBR-14831-CTX_GGTATGTTCCGGTTAG-1	HDBR-14831-CTX	63	First_trimester	F	General	GGTATGTTCCGGTTAG-1	TGCTCACAGGGTCCAA-1	2865	1795	3487	63.8411	6.05189	0.658895	0.0784314	-0.019445	-0.00472491	Progenitor	Radial glia	RG-vRG	13
HDBR-14831-CTX_GGTATTGGTTAGAGCC-1	HDBR-14831-CTX	63	First_trimester	F	General	GGTATTGGTTAGAGCC-1	AGTCAATCACCTCACA-1	2152	1466	5482	59.8341	5.5324	0.627016	0.0412077	0.234599	0.190736	Progenitor	Radial glia	RG-vRG	43
HDBR-14831-CTX_GGTATTGGTTGTTGCT-1	HDBR-14831-CTX	63	First_trimester	F	General	GGTATTGGTTGTTGCT-1	AGTCAATCATGACATG-1	3178	1847	1783	56.8922	4.75857	0.677812	0.037709	0.132368	-0.0700821	Progenitor	Radial glia	RG-vRG	43
HDBR-14831-CTX_GGTATTGGTTTGAGCA-1	HDBR-14831-CTX	63	First_trimester	F	General	GGTATTGGTTTGAGCA-1	AGTCAATCATAGACGC-1	1429	1000	3780	38.2398	5.66626	0.662305	0.0276944	-0.0137146	0.0257153	Glia	Astrocyte	Astrocyte-Fibrous	21
HDBR-14831-CTX_GGTATTTCAAACTAAG-1	HDBR-14831-CTX	63	First_trimester	F	General	GGTATTTCAAACTAAG-1	TGTTAGCGTTACCCAG-1	6843	3117	7233	43.5487	5.25475	0.787188	0.168142	-0.164975	-0.32511	Neuron	Glutamatergic neuron	EN-L6b	38
HDBR-14831-CTX_GGTATTTCAAAGCGCA-1	HDBR-14831-CTX	63	First_trimester	F	General	GGTATTTCAAAGCGCA-1	TGTTAGCGTTGCTCCT-1	7806	3214	11588	46.3687	5.24476	0.90724	0.0554295	-0.124467	-0.2204	Neuron	Glutamatergic neuron	EN-Non-IT-Immature	17
HDBR-14831-CTX_GGTATTTCAGTACCGT-1	HDBR-14831-CTX	63	First_trimester	F	General	GGTATTTCAGTACCGT-1	TGTTAGCGTATAGCTC-1	2491	1428	4675	60.9041	5.43482	0.596727	0.0493585	-0.0781618	-0.134924	Progenitor	Radial glia	RG-oRG	37
HDBR-14831-CTX_GGTCAAGCAATCATGT-1	HDBR-14831-CTX	63	First_trimester	F	General	GGTCAAGCAATCATGT-1	CCAGGGAGTAGAGGGA-1	2487	1472	4918	67.5086	5.81999	0.550742	0.0950927	-0.0427332	-0.0552346	Progenitor	Radial glia	RG-vRG	24
HDBR-14831-CTX_GGTCAAGCACGTGCTG-1	HDBR-14831-CTX	63	First_trimester	F	General	GGTCAAGCACGTGCTG-1	CCAGGGAGTTACTTCT-1	4815	2268	3132	44.5266	5.14391	0.795563	0.0323198	-0.0905601	-0.00137041	Neuron	Glutamatergic neuron	EN-L6b	33
HDBR-14831-CTX_GGTCAAGCACTTCATC-1	HDBR-14831-CTX	63	First_trimester	F	General	GGTCAAGCACTTCATC-1	CCAGGGAGTATTTGGC-1	8974	3815	14519	58.9341	5.63924	0.718447	0.182609	-0.113185	-0.231535	Progenitor	Radial glia	RG-vRG	146
HDBR-14831-CTX_GGTCAAGCAGTTTACG-1	HDBR-14831-CTX	63	First_trimester	F	General	GGTCAAGCAGTTTACG-1	CCAGGGAGTAGACTAG-1	8637	3542	13290	51.3623	5.26269	0.79718	0.0805411	-0.231422	-0.223591	Neuron	Glutamatergic neuron	EN-Non-IT-Immature	17
HDBR-14831-CTX_GGTCAAGCATAATCAC-1	HDBR-14831-CTX	63	First_trimester	F	General	GGTCAAGCATAATCAC-1	CCAGGGAGTAGGAGGA-1	14698	5138	14552	59.0944	5.68996	0.64007	0.241935	0.165058	-0.255076	Progenitor	Radial glia	RG-vRG	18
HDBR-14831-CTX_GGTCAAGCATGTTGGC-1	HDBR-14831-CTX	63	First_trimester	F	General	GGTCAAGCATGTTGGC-1	CCAGGGAGTGCTTCCT-1	5521	2579	3609	50.1808	5.23342	0.768769	0.10706	-0.103925	-0.215151	Neuron	Glutamatergic neuron	EN-Non-IT-Immature	17
HDBR-14831-CTX_GGTCAATTCATAACCA-1	HDBR-14831-CTX	63	First_trimester	F	General	GGTCAATTCATAACCA-1	CTGAGCAAGGCTTTCA-1	6503	3101	16938	65.6181	5.87388	0.613644	0.12989	0.28883	0.097119	Progenitor	IPC-EN	IPC-EN	12
HDBR-14831-CTX_GGTCAATTCATGCCTC-1	HDBR-14831-CTX	63	First_trimester	F	General	GGTCAATTCATGCCTC-1	CTGAGCAAGTTGTCAT-1	2951	1546	713	50.6752	5.88885	0.808429	0.0295939	-0.114082	-0.164223	Neuron	Glutamatergic neuron	EN-Newborn	1
HDBR-14831-CTX_GGTCAATTCCTTCTAG-1	HDBR-14831-CTX	63	First_trimester	F	General	GGTCAATTCCTTCTAG-1	CTGAGCAAGCTAAGCG-1	6502	2986	7011	64.7967	5.26861	0.581271	0.113924	0.184504	-0.00191163	Progenitor	IPC-EN	IPC-EN	25
HDBR-14831-CTX_GGTCAATTCGTAATCA-1	HDBR-14831-CTX	63	First_trimester	F	General	GGTCAATTCGTAATCA-1	CTGAGCAAGGTTGCGA-1	5136	2237	3280	36.3878	4.76399	0.765905	0.0150568	-0.106688	-0.195051	Neuron	Glutamatergic neuron	EN-L6b	33
HDBR-14831-CTX_GGTCAGGAGCAAGATG-1	HDBR-14831-CTX	63	First_trimester	F	General	GGTCAGGAGCAAGATG-1	AAGCTAATCACACAAA-1	1515	1050	5777	60.5556	6.22341	0.686335	0.0609714	0.157864	-0.0747869	Progenitor	Radial glia	RG-vRG	24
HDBR-14831-CTX_GGTCAGGAGGTGAAAT-1	HDBR-14831-CTX	63	First_trimester	F	General	GGTCAGGAGGTGAAAT-1	AAGCTAATCTCAATCG-1	3407	1790	6915	56.5505	5.52746	0.707911	0.0421372	-0.207437	-0.204425	Neuron	Glutamatergic neuron	EN-Newborn	2
HDBR-14831-CTX_GGTCAGGAGTAACCCG-1	HDBR-14831-CTX	63	First_trimester	F	General	GGTCAGGAGTAACCCG-1	AAGCTAATCCGTAATT-1	3959	2056	5908	50.7124	5.69078	0.69214	0.0461003	-0.0968345	-0.153699	Neuron	Glutamatergic neuron	EN-Non-IT-Immature	17
HDBR-14831-CTX_GGTCAGGAGTCCTTTG-1	HDBR-14831-CTX	63	First_trimester	F	General	GGTCAGGAGTCCTTTG-1	AAGCTAATCCTTAGAT-1	4075	2263	1549	72.8256	6.38926	0.613169	0.0276944	0.0884583	0.50001	Progenitor	Radial glia	RG-vRG	43
HDBR-14831-CTX_GGTCAGGAGTTATTCC-1	HDBR-14831-CTX	63	First_trimester	F	General	GGTCAGGAGTTATTCC-1	AAGCTAATCATGAAGC-1	8222	3628	12983	57.386	5.49404	0.733631	0.208684	0.0223494	0.471081	Progenitor	Radial glia	RG-vRG	64
HDBR-14831-CTX_GGTCATTAGCTACTGG-1	HDBR-14831-CTX	63	First_trimester	F	General	GGTCATTAGCTACTGG-1	TAACCGCTCGTGATGG-1	2272	1392	5710	68.0572	6.38748	0.590543	0.0440678	-0.197602	-0.0506548	Glia	Astrocyte	Astrocyte-Immature	4
HDBR-14831-CTX_GGTCATTAGGACCAGG-1	HDBR-14831-CTX	63	First_trimester	F	General	GGTCATTAGGACCAGG-1	TAACCGCTCTGTGCTA-1	2593	1461	480	68.7679	5.93692	0.742647	0.0352941	-0.121573	-0.0636548	Neuron	Glutamatergic neuron	EN-Newborn	2
HDBR-14831-CTX_GGTCATTAGGCGTAAA-1	HDBR-14831-CTX	63	First_trimester	F	General	GGTCATTAGGCGTAAA-1	TAACCGCTCCGGGTTT-1	11263	4076	9861	35.4942	4.63547	0.994868	0.037709	-0.15719	-0.30143	Neuron	Glutamatergic neuron	EN-L6-CT	22
HDBR-14831-CTX_GGTCATTAGTCTGGGC-1	HDBR-14831-CTX	63	First_trimester	F	General	GGTCATTAGTCTGGGC-1	TAACCGCTCCCAGTAC-1	11141	4444	2973	59.1877	4.99303	0.604129	0.0672547	0.305661	-0.00770886	Progenitor	IPC-EN	IPC-EN	12
HDBR-14831-CTX_GGTCCATCAAACCTTG-1	HDBR-14831-CTX	63	First_trimester	F	General	GGTCCATCAAACCTTG-1	GGCGCTTGTCCTCCAT-1	2652	1661	1793	65.3664	5.73593	0.575456	0.117615	0.162638	-0.100146	Progenitor	IPC-EN	IPC-EN	12
HDBR-14831-CTX_GGTCCATCAAGTTATC-1	HDBR-14831-CTX	63	First_trimester	F	General	GGTCCATCAAGTTATC-1	GGCGCTTGTTGGCCAC-1	3323	1745	1369	63.972	8.2703	0.65625	0.0289477	-0.126539	-0.176565	Neuron	Glutamatergic neuron	EN-Newborn	1
HDBR-14831-CTX_GGTCCATCACATACTG-1	HDBR-14831-CTX	63	First_trimester	F	General	GGTCCATCACATACTG-1	GGCGCTTGTCGGTTCA-1	3217	1886	628	49.6443	4.995	0.698347	0.0360805	-0.113087	-0.150859	Neuron	Glutamatergic neuron	EN-Newborn	2
HDBR-14831-CTX_GGTCCATCATGGCCCA-1	HDBR-14831-CTX	63	First_trimester	F	General	GGTCCATCATGGCCCA-1	GGCGCTTGTACTTCGG-1	3569	2043	3453	48.3613	5.66167	0.609959	0.149749	-0.0837387	-0.052981	Neuron	Glutamatergic neuron	EN-Newborn	104
HDBR-14831-CTX_GGTCCGTAGAACCTGT-1	HDBR-14831-CTX	63	First_trimester	F	General	GGTCCGTAGAACCTGT-1	TCGCTAATCGTTATGT-1	4798	2275	4631	46.538	4.84579	0.819959	0.0403009	-0.150176	-0.126201	Neuron	Glutamatergic neuron	EN-Non-IT-Immature	17
HDBR-14831-CTX_GGTCCGTAGCCGCAAC-1	HDBR-14831-CTX	63	First_trimester	F	General	GGTCCGTAGCCGCAAC-1	TCGCTAATCTTTGGGC-1	1595	1062	5143	68.5094	6.63154	0.655548	0.0154447	-0.105662	-0.0171526	Progenitor	IPC-EN	IPC-EN	25
HDBR-14831-CTX_GGTCCGTAGCCTGGTA-1	HDBR-14831-CTX	63	First_trimester	F	General	GGTCCGTAGCCTGGTA-1	TCGCTAATCGAAGTTA-1	3521	1952	5027	62.8532	5.65979	0.768199	0.103864	-0.110075	-0.141615	Progenitor	IPC-Glia	IPC-Glia	59
HDBR-14831-CTX_GGTCCGTAGGTCATTA-1	HDBR-14831-CTX	63	First_trimester	F	General	GGTCCGTAGGTCATTA-1	TCGCTAATCATTGAGA-1	5502	2702	4072	53.0001	6.00254	0.781671	0.155494	-0.0102645	-0.229675	Neuron	Glutamatergic neuron	EN-L6b	33
HDBR-14831-CTX_GGTCCGTAGGTGCGGA-1	HDBR-14831-CTX	63	First_trimester	F	General	GGTCCGTAGGTGCGGA-1	TCGCTAATCATGCCTA-1	1784	1210	5683	65.745	6.54829	0.619805	0.0316163	-0.0670388	-0.037464	Progenitor	Radial glia	RG-oRG	37
HDBR-14831-CTX_GGTCCGTAGTAACCAC-1	HDBR-14831-CTX	63	First_trimester	F	General	GGTCCGTAGTAACCAC-1	TCGCTAATCTCAAACT-1	3477	2013	8715	63.4649	6.33927	0.690056	0.0567528	-0.110116	0.734467	Progenitor	Radial glia	RG-vRG	13
HDBR-14831-CTX_GGTCCGTAGTGAACGA-1	HDBR-14831-CTX	63	First_trimester	F	General	GGTCCGTAGTGAACGA-1	TCGCTAATCTGGATCC-1	3613	1866	2993	36.9597	5.17161	1.13855	0.0150568	-0.0897855	-0.143364	Neuron	Glutamatergic neuron	EN-L6b	33
HDBR-14831-CTX_GGTCCTGCATAATCGT-1	HDBR-14831-CTX	63	First_trimester	F	General	GGTCCTGCATAATCGT-1	CGCCTTTGTTCTTTGT-1	3663	1925	2355	35.7848	4.39359	0.990376	0.0105263	-0.190474	-0.220361	Neuron	Glutamatergic neuron	EN-L6b	33
HDBR-14831-CTX_GGTCCTGCATAGCAGG-1	HDBR-14831-CTX	63	First_trimester	F	General	GGTCCTGCATAGCAGG-1	CGCCTTTGTAGTCATC-1	11127	4613	12654	51.1231	5.71218	0.80793	0.190652	-0.133392	-0.206024	Immune	Microglia	Microglia	80
HDBR-14831-CTX_GGTCGGTTCAGGTTTA-1	HDBR-14831-CTX	63	First_trimester	F	General	GGTCGGTTCAGGTTTA-1	ACGGTTGAGTGCACCT-1	2719	1549	5506	52.3832	7.61114	0.838258	0.0440678	-0.153078	-0.135584	Neuron	Glutamatergic neuron	EN-Non-IT-Immature	17
HDBR-14831-CTX_GGTCGGTTCATCCTCA-1	HDBR-14831-CTX	63	First_trimester	F	General	GGTCGGTTCATCCTCA-1	ACGGTTGAGAACAAGG-1	3981	2265	13168	65.6791	6.16357	0.661252	0.0609714	-0.0751452	0.902275	Progenitor	Radial glia	RG-vRG	18
HDBR-14831-CTX_GGTCGGTTCCGCAAGC-1	HDBR-14831-CTX	63	First_trimester	F	General	GGTCGGTTCCGCAAGC-1	ACGGTTGAGATTCCGC-1	1965	1220	4847	59.305	5.59441	0.783904	0.0276944	-0.113334	-0.159004	Neuron	Glutamatergic neuron	EN-Newborn	1
HDBR-14831-CTX_GGTCGGTTCCGTTATT-1	HDBR-14831-CTX	63	First_trimester	F	General	GGTCGGTTCCGTTATT-1	ACGGTTGAGTGCTGAG-1	2241	1318	831	60.0434	6.05481	0.71223	0.0412077	-0.0886038	-0.263022	Neuron	Glutamatergic neuron	EN-Newborn	2
HDBR-14831-CTX_GGTCGGTTCTGGCTTC-1	HDBR-14831-CTX	63	First_trimester	F	General	GGTCGGTTCTGGCTTC-1	ACGGTTGAGTCAGGAT-1	2889	1777	2951	61.5433	5.63737	0.672244	0.051684	0.155398	0.450086	Progenitor	Radial glia	RG-vRG	13
HDBR-14831-CTX_GGTCTTGAGGGCTAAA-1	HDBR-14831-CTX	63	First_trimester	F	General	GGTCTTGAGGGCTAAA-1	TGAGCGATCGCTAGAG-1	3229	1781	723	32.0195	3.3598	0.991848	0.0118265	-0.14139	-0.23718	Neuron	Glutamatergic neuron	EN-L6b	26
HDBR-14831-CTX_GGTCTTGAGTCCTTTG-1	HDBR-14831-CTX	63	First_trimester	F	General	GGTCTTGAGTCCTTTG-1	TGAGCGATCCTTAGAT-1	2315	1418	336	65.8824	29.6703	0.5	0.00430534	-0.0824116	-0.132762	Progenitor	Radial glia	RG-oRG	37
HDBR-14831-CTX_GGTCTTGAGTTTAACG-1	HDBR-14831-CTX	63	First_trimester	F	General	GGTCTTGAGTTTAACG-1	TGAGCGATCAAGCGCA-1	2328	1343	6578	59.0591	7.55335	0.731309	0.0125063	-0.0808989	-0.0925071	Progenitor	IPC-EN	IPC-EN	25
HDBR-14831-CTX_GGTCTTTGTAACTACG-1	HDBR-14831-CTX	63	First_trimester	F	General	GGTCTTTGTAACTACG-1	AATGTCGCAGCTCGAG-1	1187	866	235	58.8972	10.9391	0.384615	0.0656064	-0.0936294	-0.144306	Neuron	Glutamatergic neuron	EN-IT-Immature	123
HDBR-14831-CTX_GGTCTTTGTAGGTTTG-1	HDBR-14831-CTX	63	First_trimester	F	General	GGTCTTTGTAGGTTTG-1	AATGTCGCACCAACAA-1	6380	3050	12067	53.8417	5.24012	0.783127	0.134438	-0.0920503	-0.174031	Neuron	Glutamatergic neuron	EN-Newborn	2
HDBR-14831-CTX_GGTGAGCCAAGGTAAC-1	HDBR-14831-CTX	63	First_trimester	F	General	GGTGAGCCAAGGTAAC-1	TTGTGCGGTTAGCTAC-1	1789	1231	6711	66.5048	6.18563	0.588844	0.0394161	-0.0106048	-0.0336657	Progenitor	Radial glia	RG-vRG	24
HDBR-14831-CTX_GGTGAGCCACCTGCCT-1	HDBR-14831-CTX	63	First_trimester	F	General	GGTGAGCCACCTGCCT-1	TTGTGCGGTATATTCG-1	2872	1760	7061	57.9198	5.08381	0.760196	0.0394161	0.397007	-0.0169522	Progenitor	Radial glia	RG-vRG	18
HDBR-14831-CTX_GGTGAGCCACTTAACG-1	HDBR-14831-CTX	63	First_trimester	F	General	GGTGAGCCACTTAACG-1	TTGTGCGGTAAGTCCT-1	7011	3409	17378	58.8666	5.83224	0.636334	0.155494	0.0441789	-0.051949	Progenitor	Radial glia	RG-vRG	64
HDBR-14831-CTX_GGTGAGCCAGATTCAT-1	HDBR-14831-CTX	63	First_trimester	F	General	GGTGAGCCAGATTCAT-1	TTGTGCGGTTATTTGG-1	2979	1789	8795	62.1862	5.24918	0.60318	0.0640114	0.236081	0.132222	Progenitor	Radial glia	RG-vRG	43
HDBR-14831-CTX_GGTGAGCCAGCCTGCA-1	HDBR-14831-CTX	63	First_trimester	F	General	GGTGAGCCAGCCTGCA-1	TTGTGCGGTTTCTAAG-1	13071	4995	24172	33.6826	4.27011	0.612832	0.155494	0.298438	0.112707	Progenitor	Radial glia	RG-vRG	13
HDBR-14831-CTX_GGTGAGCCAGGAAGCC-1	HDBR-14831-CTX	63	First_trimester	F	General	GGTGAGCCAGGAAGCC-1	TTGTGCGGTGCGATTT-1	6330	3056	11060	70.5222	6.21976	0.53674	0.0554295	-0.0773248	0.781839	Progenitor	Radial glia	RG-vRG	13
HDBR-14831-CTX_GGTGAGCCAGGCAAGC-1	HDBR-14831-CTX	63	First_trimester	F	General	GGTGAGCCAGGCAAGC-1	TTGTGCGGTAAACCCT-1	1428	926	5839	63.4329	6.42497	0.594011	0.00600172	-0.0867001	-0.0766367	Neuron	GABAergic neuron	IN-MGE-Immature	86
HDBR-14831-CTX_GGTGAGCCATCCATCT-1	HDBR-14831-CTX	63	First_trimester	F	General	GGTGAGCCATCCATCT-1	TTGTGCGGTCACTCAG-1	2633	1576	5860	65.8205	6.35291	0.589899	0.0805411	-0.00770339	-0.188453	Progenitor	Radial glia	RG-vRG	13
HDBR-14831-CTX_GGTGAGCCATGTCGCG-1	HDBR-14831-CTX	63	First_trimester	F	General	GGTGAGCCATGTCGCG-1	TTGTGCGGTGAGTTAG-1	2428	1455	5975	57.5848	6.3266	0.824365	0.0316163	-0.136415	-0.167967	Neuron	Glutamatergic neuron	EN-Newborn	2
HDBR-14831-CTX_GGTGAGCCATTAAACC-1	HDBR-14831-CTX	63	First_trimester	F	General	GGTGAGCCATTAAACC-1	TTGTGCGGTTATGTCA-1	6006	2677	7794	50.4989	5.5602	0.837398	0.134438	-0.111879	-0.116191	Neuron	GABAergic neuron	IN-MGE-Immature	86
HDBR-14831-CTX_GGTGAGGTCCAAACAC-1	HDBR-14831-CTX	63	First_trimester	F	General	GGTGAGGTCCAAACAC-1	CTTTGTGAGATATTCC-1	4848	2324	5606	45.5032	4.49075	0.903828	0.0403009	-0.160331	-0.186001	Neuron	Glutamatergic neuron	EN-Non-IT-Immature	58
HDBR-14831-CTX_GGTGAGGTCCGCTAGA-1	HDBR-14831-CTX	63	First_trimester	F	General	GGTGAGGTCCGCTAGA-1	CTTTGTGAGCTCATTG-1	3168	1758	3665	46.0659	5.39156	1.01057	0.0125063	-0.128549	-0.199333	Neuron	Glutamatergic neuron	EN-L6b	33
HDBR-14831-CTX_GGTGAGGTCCTAATTC-1	HDBR-14831-CTX	63	First_trimester	F	General	GGTGAGGTCCTAATTC-1	CTTTGTGAGCTTGAAA-1	2908	1566	4878	56.9793	6.14276	1.03355	0.0581162	-0.0501432	-0.118852	Neuron	Glutamatergic neuron	EN-Newborn	2
HDBR-14831-CTX_GGTGAGTAGGCGCTTA-1	HDBR-14831-CTX	63	First_trimester	F	General	GGTGAGTAGGCGCTTA-1	ACCGTTATCCAATTAC-1	1673	1144	4404	59.2812	5.3932	0.652332	0.0385523	-0.0323061	-0.174568	Progenitor	Radial glia	RG-oRG	37
HDBR-14831-CTX_GGTGAGTAGTAACCAC-1	HDBR-14831-CTX	63	First_trimester	F	General	GGTGAGTAGTAACCAC-1	ACCGTTATCTCAAACT-1	2447	1473	5140	62.3786	5.97911	0.752185	0.0276944	-0.0684141	-0.0832147	Neuron	Glutamatergic neuron	EN-Newborn	2
HDBR-14831-CTX_GGTGAGTAGTGAACGA-1	HDBR-14831-CTX	63	First_trimester	F	General	GGTGAGTAGTGAACGA-1	ACCGTTATCTGGATCC-1	3208	1880	6416	59.0031	6.196	0.709982	0.0493585	0.0619953	0.909184	Progenitor	Radial glia	RG-vRG	43
HDBR-14831-CTX_GGTGAGTAGTGGCGGA-1	HDBR-14831-CTX	63	First_trimester	F	General	GGTGAGTAGTGGCGGA-1	ACCGTTATCCTGTTAG-1	3094	1827	9095	67.5004	6.0248	0.645935	0.0450708	-0.133297	0.976525	Glia	Astrocyte	Astrocyte-Fibrous	21
HDBR-14831-CTX_GGTGATTTCACGAATC-1	HDBR-14831-CTX	63	First_trimester	F	General	GGTGATTTCACGAATC-1	GTTTGGGAGGATTATG-1	2878	1540	2993	48.1112	5.92081	0.941231	0.121495	-0.152458	-0.0973274	Neuron	Glutamatergic neuron	EN-Newborn	1
HDBR-14831-CTX_GGTGATTTCAGGAAGC-1	HDBR-14831-CTX	63	First_trimester	F	General	GGTGATTTCAGGAAGC-1	GTTTGGGAGCGTGCTT-1	2878	1734	7562	62.3516	5.17225	0.665251	0.0450708	0.324193	0.164557	Glia	Astrocyte	Astrocyte-Fibrous	21
HDBR-14831-CTX_GGTGATTTCAGGCCTA-1	HDBR-14831-CTX	63	First_trimester	F	General	GGTGATTTCAGGCCTA-1	GTTTGGGAGGCCCTTG-1	2774	1642	5807	63.0921	6.0989	0.678137	0.051684	-0.0481423	-0.213228	Progenitor	Radial glia	RG-vRG	24
HDBR-14831-CTX_GGTGATTTCCAAATCA-1	HDBR-14831-CTX	63	First_trimester	F	General	GGTGATTTCCAAATCA-1	GTTTGGGAGCTTGCCG-1	1586	977	5464	66.4235	6.11543	0.649943	0.0216173	-0.150762	-0.122861	Neuron	GABAergic neuron	IN-MGE-Immature	86
HDBR-14831-CTX_GGTGATTTCCCTGTTA-1	HDBR-14831-CTX	63	First_trimester	F	General	GGTGATTTCCCTGTTA-1	GTTTGGGAGCCAGTAG-1	6243	2930	11811	59.7481	5.87413	0.752797	0.199319	0.0156803	-0.193826	Neuron	Glutamatergic neuron	EN-IT-Immature	0
HDBR-14831-CTX_GGTGATTTCCGTCCAT-1	HDBR-14831-CTX	63	First_trimester	F	General	GGTGATTTCCGTCCAT-1	GTTTGGGAGGCAACAT-1	18327	5714	28585	56.5144	5.9818	0.738505	0.241935	-0.0143389	-0.0522701	Neuron	Glutamatergic neuron	EN-Newborn	115
HDBR-14831-CTX_GGTGATTTCGGTAACT-1	HDBR-14831-CTX	63	First_trimester	F	General	GGTGATTTCGGTAACT-1	GTTTGGGAGTTACGTT-1	5019	2273	2019	28.967	3.23361	1.15876	0.0276944	-0.10804	-0.268084	Neuron	Glutamatergic neuron	EN-L6b	33
HDBR-14831-CTX_GGTGCTGGTAAAGCGG-1	HDBR-14831-CTX	63	First_trimester	F	General	GGTGCTGGTAAAGCGG-1	GTTTGGACACGGTCAG-1	2172	1246	4142	29.9841	5.34121	0.612717	0.048243	-0.0385485	-0.0418488	Unknown	Unknown	Unknown	100
HDBR-14831-CTX_GGTGCTGGTCTAACAG-1	HDBR-14831-CTX	63	First_trimester	F	General	GGTGCTGGTCTAACAG-1	GTTTGGACAGGATGTC-1	2123	1333	4897	59.408	6.00621	0.752104	0.117615	-0.0564949	-0.157267	Neuron	Glutamatergic neuron	EN-Newborn	1
HDBR-14831-CTX_GGTGCTGGTGGTGAGA-1	HDBR-14831-CTX	63	First_trimester	F	General	GGTGCTGGTGGTGAGA-1	GTTTGGACAATTGAGT-1	7407	3403	21751	62.9551	6.25084	0.642168	0.0672547	0.0516285	-0.0325446	Progenitor	IPC-EN	IPC-EN	48
HDBR-14831-CTX_GGTGCTGGTTAGTGAT-1	HDBR-14831-CTX	63	First_trimester	F	General	GGTGCTGGTTAGTGAT-1	GTTTGGACACTAGCGG-1	3494	2044	9936	64.3607	6.36743	0.602071	0.0505051	0.0464951	0.196375	Progenitor	Radial glia	RG-vRG	13
HDBR-14831-CTX_GGTGCTGGTTCCGCAC-1	HDBR-14831-CTX	63	First_trimester	F	General	GGTGCTGGTTCCGCAC-1	GTTTGGACATGAGGGA-1	3545	2062	10829	66.7345	5.57557	0.616411	0.0850097	0.0311095	-0.131838	Progenitor	Radial glia	RG-vRG	24
HDBR-14831-CTX_GGTGCTTCACAGGATG-1	HDBR-14831-CTX	63	First_trimester	F	General	GGTGCTTCACAGGATG-1	GTTAGCTGTTTGCTCC-1	1415	918	4444	64.7059	6.10622	0.663649	0.00704225	-0.134249	-0.0207937	Neuron	GABAergic neuron	IN-MGE-Immature	86
HDBR-14831-CTX_GGTGCTTCAGCGCTTG-1	HDBR-14831-CTX	63	First_trimester	F	General	GGTGCTTCAGCGCTTG-1	GTTAGCTGTGGACAAC-1	3437	1863	2552	44.3056	5.71842	0.978518	0.0231505	-0.182356	-0.113872	Neuron	Glutamatergic neuron	EN-L6b	38
HDBR-14831-CTX_GGTGCTTCAGTTTGTG-1	HDBR-14831-CTX	63	First_trimester	F	General	GGTGCTTCAGTTTGTG-1	GTTAGCTGTGTTACTA-1	2648	1598	6207	65.2613	5.86045	0.666498	0.0528967	-0.120755	-0.0246796	Progenitor	Radial glia	RG-vRG	24
HDBR-14831-CTX_GGTGCTTCATCTTGAG-1	HDBR-14831-CTX	63	First_trimester	F	General	GGTGCTTCATCTTGAG-1	GTTAGCTGTGATCCTG-1	2094	1272	4890	60.9574	7.03706	0.777209	0.0430902	0.00651996	-0.213148	Progenitor	Radial glia	RG-oRG	37
HDBR-14831-CTX_GGTGCTTCATTATGCG-1	HDBR-14831-CTX	63	First_trimester	F	General	GGTGCTTCATTATGCG-1	GTTAGCTGTGTTAACC-1	5622	2821	21103	65.3323	5.48223	0.567889	0.0624672	-0.00515849	0.535857	Progenitor	Radial glia	RG-vRG	13
HDBR-14831-CTX_GGTGCTTCATTGTCAG-1	HDBR-14831-CTX	63	First_trimester	F	General	GGTGCTTCATTGTCAG-1	GTTAGCTGTTTAATCG-1	6342	2961	15997	62.8072	6.19676	0.661087	0.0689591	-0.0094936	-0.0908993	Neuron	GABAergic neuron	IN-MGE-Immature	86
HDBR-14831-CTX_GGTGTCCAGCAAGGAC-1	HDBR-14831-CTX	63	First_trimester	F	General	GGTGTCCAGCAAGGAC-1	GTCGAAGTCGCGAAAT-1	1321	946	5179	68.0731	6.39763	0.664137	0.0471573	0.0592463	-0.0698414	Progenitor	Radial glia	RG-vRG	24
HDBR-14831-CTX_GGTGTCCAGGCTAATC-1	HDBR-14831-CTX	63	First_trimester	F	General	GGTGTCCAGGCTAATC-1	GTCGAAGTCCGTCCAG-1	1910	1305	7263	64.2516	4.92999	0.633266	0.0624672	0.0932889	-0.119189	Progenitor	IPC-EN	IPC-EN	12
HDBR-14831-CTX_GGTGTCCAGTTAGACC-1	HDBR-14831-CTX	63	First_trimester	F	General	GGTGTCCAGTTAGACC-1	GTCGAAGTCCCGGATT-1	2062	1350	6161	64.4052	6.06411	0.674358	0.0421372	0.124552	-0.137619	Progenitor	Radial glia	RG-vRG	43
HDBR-14831-CTX_GGTGTGACAATCGCAC-1	HDBR-14831-CTX	63	First_trimester	F	General	GGTGTGACAATCGCAC-1	AGTAACGGTTACAACC-1	2258	1515	220	71.8954	14.5188	0.529412	0.00430534	0.152545	-0.0962297	Progenitor	Radial glia	RG-vRG	43
HDBR-14831-CTX_GGTGTGACACAAGCCT-1	HDBR-14831-CTX	63	First_trimester	F	General	GGTGTGACACAAGCCT-1	AGTAACGGTTCATTGA-1	7979	3259	6134	45.7864	4.94413	0.750196	0.0316163	-0.176941	-0.247571	Neuron	Glutamatergic neuron	EN-Non-IT-Immature	17
HDBR-14831-CTX_GGTGTGACACCTGGTG-1	HDBR-14831-CTX	63	First_trimester	F	General	GGTGTGACACCTGGTG-1	AGTAACGGTTAATCCA-1	3627	1974	3445	37.7038	4.83996	1.01233	0.0187891	-0.133601	-0.185578	Neuron	Glutamatergic neuron	EN-L6b	33
HDBR-14831-CTX_GGTGTGACATGTCAAT-1	HDBR-14831-CTX	63	First_trimester	F	General	GGTGTGACATGTCAAT-1	AGTAACGGTTGCGAGG-1	3282	1806	5698	54.5002	6.27092	0.871245	0.0624672	-0.136258	-0.211379	Neuron	Glutamatergic neuron	EN-Newborn	2
HDBR-14831-CTX_GGTGTGACATTTAAGC-1	HDBR-14831-CTX	63	First_trimester	F	General	GGTGTGACATTTAAGC-1	AGTAACGGTTCACTTT-1	3853	2104	1400	23.8704	2.54551	1.01189	0.10706	-0.00394605	-0.15933	Neuron	Glutamatergic neuron	EN-Non-IT-Immature	17
HDBR-14831-CTX_GGTGTTGTCAGGTTTA-1	HDBR-14831-CTX	63	First_trimester	F	General	GGTGTTGTCAGGTTTA-1	TAACCAAAGTGCACCT-1	7306	3321	3703	28.9999	6.66933	0.763006	0.182609	-0.0432932	0.371529	Neuron	Glutamatergic neuron	EN-Newborn	1
HDBR-14831-CTX_GGTGTTGTCATTTGTC-1	HDBR-14831-CTX	63	First_trimester	F	General	GGTGTTGTCATTTGTC-1	TAACCAAAGAATCGAC-1	3708	1903	5757	50.0652	5.75425	0.686411	0.0450708	-0.143575	-0.133848	Neuron	Glutamatergic neuron	EN-Newborn	2
HDBR-14831-CTX_GGTGTTGTCCCTCAAC-1	HDBR-14831-CTX	63	First_trimester	F	General	GGTGTTGTCCCTCAAC-1	TAACCAAAGATTGACA-1	1926	1236	6790	68.4062	5.01863	0.616612	0.0302539	-0.0262952	-0.115436	Progenitor	IPC-EN	IPC-EN	25
HDBR-14831-CTX_GGTGTTGTCCCTCGCA-1	HDBR-14831-CTX	63	First_trimester	F	General	GGTGTTGTCCCTCGCA-1	TAACCAAAGCCGGTAA-1	2275	1497	6731	67.4516	5.39065	0.719331	0.0360805	0.0244102	-0.00104645	Progenitor	Radial glia	RG-vRG	24
HDBR-14831-CTX_GGTGTTGTCCGGCTAA-1	HDBR-14831-CTX	63	First_trimester	F	General	GGTGTTGTCCGGCTAA-1	TAACCAAAGATAGCTA-1	1461	996	5141	61.4364	6.44254	0.642255	0.0450708	-0.113145	-0.108949	Progenitor	Radial glia	RG-oRG	37
HDBR-14831-CTX_GGTGTTGTCGATTCTT-1	HDBR-14831-CTX	63	First_trimester	F	General	GGTGTTGTCGATTCTT-1	TAACCAAAGTGAGCCA-1	2262	1397	6277	61.09	6.06383	0.717009	0.0689591	-0.0699219	-0.138727	Progenitor	Radial glia	RG-vRG	24
HDBR-14831-CTX_GGTGTTGTCGCTAAAC-1	HDBR-14831-CTX	63	First_trimester	F	General	GGTGTTGTCGCTAAAC-1	TAACCAAAGGTGCACA-1	1723	1122	2583	47.8422	5.80669	0.773786	0.11041	-0.0949146	-0.169372	Neuron	GABAergic neuron	IN-MGE-SST	32
HDBR-14831-CTX_GGTGTTGTCGTTAACA-1	HDBR-14831-CTX	63	First_trimester	F	General	GGTGTTGTCGTTAACA-1	TAACCAAAGAAACCGT-1	1597	1106	5258	63.5869	5.64597	0.658973	0.0450708	-0.127109	0.0360181	Progenitor	Radial glia	RG-vRG	24
HDBR-14831-CTX_GGTGTTGTCTCATCAT-1	HDBR-14831-CTX	63	First_trimester	F	General	GGTGTTGTCTCATCAT-1	TAACCAAAGTCAATTC-1	7010	3224	15941	42.8188	4.88495	0.653287	0.149749	-0.144178	-0.0535485	Progenitor	IPC-EN	IPC-EN	25
HDBR-14831-CTX_GGTTAATGTAATAACC-1	HDBR-14831-CTX	63	First_trimester	F	General	GGTTAATGTAATAACC-1	ACAATGTCATGTCATC-1	19361	6150	593	65.3804	9.44056	0.606796	0.00600172	0.152565	0.0751249	Progenitor	Radial glia	RG-vRG	18
HDBR-14831-CTX_GGTTAATGTACAATGT-1	HDBR-14831-CTX	63	First_trimester	F	General	GGTTAATGTACAATGT-1	ACAATGTCACTCAATC-1	3733	2151	7864	60.1683	5.30093	0.628214	0.0554295	0.186508	0.176251	Progenitor	Radial glia	RG-vRG	13
HDBR-14831-CTX_GGTTAATGTCATCAAG-1	HDBR-14831-CTX	63	First_trimester	F	General	GGTTAATGTCATCAAG-1	ACAATGTCAGCTCAAA-1	2064	1377	5639	70.8684	6.65873	0.594504	0.0554295	-0.0702328	-0.0882543	Progenitor	Radial glia	RG-vRG	24
HDBR-14831-CTX_GGTTAATGTGTAATAC-1	HDBR-14831-CTX	63	First_trimester	F	General	GGTTAATGTGTAATAC-1	ACAATGTCAAGCGCTG-1	4748	2462	6943	62.2914	6.25567	0.642157	0.0744388	0.253434	0.303572	Progenitor	Radial glia	RG-vRG	13
HDBR-14831-CTX_GGTTAATGTTGCAGTA-1	HDBR-14831-CTX	63	First_trimester	F	General	GGTTAATGTTGCAGTA-1	ACAATGTCAGTTGCAA-1	5981	2611	422	63.8427	16.4336	0.723577	0.0128539	-0.180034	-0.215748	Neuron	Glutamatergic neuron	EN-Newborn	1
HDBR-14831-CTX_GGTTACTAGCATCCAG-1	HDBR-14831-CTX	63	First_trimester	F	General	GGTTACTAGCATCCAG-1	AGTTCGCTCATCAGTT-1	5995	2641	896	39.3327	6.24176	0.967914	0.0154447	-0.126314	-0.185307	Neuron	Glutamatergic neuron	EN-Non-IT-Immature	58
HDBR-14831-CTX_GGTTACTAGGCTAATC-1	HDBR-14831-CTX	63	First_trimester	F	General	GGTTACTAGGCTAATC-1	AGTTCGCTCCGTCCAG-1	2916	1618	496	72.093	5.10016	0.530201	0.00525615	0.0601217	-0.172441	Progenitor	Radial glia	RG-vRG	18
HDBR-14831-CTX_GGTTACTAGGTGAAGC-1	HDBR-14831-CTX	63	First_trimester	F	General	GGTTACTAGGTGAAGC-1	AGTTCGCTCATAGCCC-1	2961	1674	3125	51.9448	5.71466	0.891775	0.0744388	-0.0872863	-0.189128	Vascular	Vascular	Vascular	92
HDBR-14831-CTX_GGTTACTAGGTGTTAC-1	HDBR-14831-CTX	63	First_trimester	F	General	GGTTACTAGGTGTTAC-1	AGTTCGCTCGCAATCC-1	10658	4140	12412	57.1113	6.41677	0.692831	0.139248	-0.0789626	-0.0294768	Neuron	GABAergic neuron	IN-CGE-Immature	23
HDBR-14831-CTX_GGTTAGCGTAATGGAA-1	HDBR-14831-CTX	63	First_trimester	F	General	GGTTAGCGTAATGGAA-1	TTAGGTGCAGGTTCTT-1	2674	1688	5799	60.6019	5.62263	0.619555	0.0471573	0.178608	0.18236	Progenitor	Radial glia	RG-vRG	43
HDBR-14831-CTX_GGTTAGCGTAGGATCC-1	HDBR-14831-CTX	63	First_trimester	F	General	GGTTAGCGTAGGATCC-1	TTAGGTGCAAGGCTGT-1	4353	2513	3295	48.463	6.53569	0.884236	0.190652	0.0224775	-0.185771	Neuron	Glutamatergic neuron	EN-Non-IT-Immature	58
HDBR-14831-CTX_GGTTAGCGTAGGTGTC-1	HDBR-14831-CTX	63	First_trimester	F	General	GGTTAGCGTAGGTGTC-1	TTAGGTGCACGCCCAT-1	3488	2017	6772	50.4582	4.85472	0.850666	0.0805411	-0.0836325	-0.138583	Neuron	Glutamatergic neuron	EN-L6-CT	76
HDBR-14831-CTX_GGTTAGCGTATCTGGA-1	HDBR-14831-CTX	63	First_trimester	F	General	GGTTAGCGTATCTGGA-1	TTAGGTGCACCGTTGC-1	4801	2289	5011	42.2798	4.32241	0.960934	0.0672547	-0.197799	-0.190315	Neuron	Glutamatergic neuron	EN-Non-IT-Immature	58
HDBR-14831-CTX_GGTTAGCGTCGCATAA-1	HDBR-14831-CTX	63	First_trimester	F	General	GGTTAGCGTCGCATAA-1	TTAGGTGCAACCTACT-1	5660	3075	9971	61.1043	6.75199	0.566529	0.155494	-0.0850251	0.161762	Immune	Microglia	Microglia	80
HDBR-14831-CTX_GGTTAGCGTGCAATGC-1	HDBR-14831-CTX	63	First_trimester	F	General	GGTTAGCGTGCAATGC-1	TTAGGTGCAGGACTAC-1	2832	1742	9142	65.7036	5.50575	0.660465	0.0725479	0.0606458	0.129552	Progenitor	Radial glia	RG-vRG	13
HDBR-14831-CTX_GGTTAGCGTGTTTGTC-1	HDBR-14831-CTX	63	First_trimester	F	General	GGTTAGCGTGTTTGTC-1	TTAGGTGCACAAACGC-1	4457	2483	16483	64.1736	6.16584	0.65447	0.0744388	0.365348	0.0482411	Progenitor	Radial glia	RG-vRG	43
HDBR-14831-CTX_GGTTAGCGTTAAGCGC-1	HDBR-14831-CTX	63	First_trimester	F	General	GGTTAGCGTTAAGCGC-1	TTAGGTGCAACCGCTC-1	2120	1407	6461	63.825	5.84173	0.651786	0.0360805	0.344578	0.145796	Progenitor	Radial glia	RG-vRG	13
HDBR-14831-CTX_GGTTAGCGTTGGCGTG-1	HDBR-14831-CTX	63	First_trimester	F	General	GGTTAGCGTTGGCGTG-1	TTAGGTGCACTAGTCT-1	2342	1438	2037	41.9136	6.82318	0.993998	0.022119	-0.0988046	-0.141432	Neuron	Glutamatergic neuron	EN-L6b	33
HDBR-14831-CTX_GGTTAGCGTTGTAACG-1	HDBR-14831-CTX	63	First_trimester	F	General	GGTTAGCGTTGTAACG-1	TTAGGTGCAGGTTATG-1	4406	2529	14357	60.3362	5.57013	0.677353	0.168142	-0.151719	-0.113656	Progenitor	Radial glia	RG-vRG	146
HDBR-14831-CTX_GGTTATATCACAGACT-1	HDBR-14831-CTX	63	First_trimester	F	General	GGTTATATCACAGACT-1	TTAACCTAGCTTACTG-1	2189	1357	6831	68.1668	6.57555	0.616844	0.0609714	0.0576257	-0.127829	Progenitor	Radial glia	RG-vRG	24
HDBR-14831-CTX_GGTTATATCACTTCAT-1	HDBR-14831-CTX	63	First_trimester	F	General	GGTTATATCACTTCAT-1	TTAACCTAGTGTCCAC-1	3760	2083	6964	65.8285	5.57254	0.58775	0.0403009	0.0572823	0.228149	Progenitor	IPC-EN	IPC-EN	12
HDBR-14831-CTX_GGTTATATCCTGGCTT-1	HDBR-14831-CTX	63	First_trimester	F	General	GGTTATATCCTGGCTT-1	TTAACCTAGTCACTCA-1	12895	4358	3355	30.9616	5.1394	0.815817	0.0114943	-0.159581	-0.304988	Neuron	Glutamatergic neuron	EN-L6b	38
HDBR-14831-CTX_GGTTATGGTCTCAGCC-1	HDBR-14831-CTX	63	First_trimester	F	General	GGTTATGGTCTCAGCC-1	ATTCGTCCAACAAAGA-1	3386	1957	5814	60.2799	6.32254	0.747396	0.0505051	0.237913	-0.13568	Progenitor	Radial glia	RG-vRG	18
HDBR-14831-CTX_GGTTATGGTGTTTGCT-1	HDBR-14831-CTX	63	First_trimester	F	General	GGTTATGGTGTTTGCT-1	ATTCGTCCATCCTAGT-1	2302	1434	5933	67.8367	5.47758	0.632147	0.0505051	0.0844662	-0.0817517	Progenitor	Radial glia	RG-vRG	24
HDBR-14831-CTX_GGTTATGGTTAGGACC-1	HDBR-14831-CTX	63	First_trimester	F	General	GGTTATGGTTAGGACC-1	ATTCGTCCACGCTAGG-1	8045	3637	23170	62.9107	5.64662	0.656777	0.144343	0.443488	0.0071493	Progenitor	IPC-EN	IPC-EN	12
HDBR-14831-CTX_GGTTCCCGTAACGTGC-1	HDBR-14831-CTX	63	First_trimester	F	General	GGTTCCCGTAACGTGC-1	CATTTGCCATTGAGGC-1	4334	2276	5566	38.2254	4.35469	0.80366	0.161613	-0.178778	-0.135513	Neuron	Glutamatergic neuron	EN-Non-IT-Immature	17
HDBR-14831-CTX_GGTTCCCGTAGCTGCG-1	HDBR-14831-CTX	63	First_trimester	F	General	GGTTCCCGTAGCTGCG-1	CATTTGCCAGGTTTGA-1	1697	1183	718	68.1214	8.44489	0.582645	0.0242215	0.0518823	-0.0930454	Progenitor	Radial glia	RG-vRG	24
HDBR-14831-CTX_GGTTCCCGTCTCACTG-1	HDBR-14831-CTX	63	First_trimester	F	General	GGTTCCCGTCTCACTG-1	CATTTGCCAAGGGAGC-1	2272	1416	4106	64.7328	4.80373	0.665909	0.0624672	0.0790178	-0.0675098	Progenitor	Radial glia	RG-vRG	24
HDBR-14831-CTX_GGTTCCCGTGCTCCGT-1	HDBR-14831-CTX	63	First_trimester	F	General	GGTTCCCGTGCTCCGT-1	CATTTGCCAACAAGTT-1	3187	1857	3773	70.5761	7.26882	0.532853	0.0784314	0.28097	0.0809845	Progenitor	IPC-EN	IPC-EN	12
HDBR-14831-CTX_GGTTCCCGTTGGTGAC-1	HDBR-14831-CTX	63	First_trimester	F	General	GGTTCCCGTTGGTGAC-1	CATTTGCCATCAAGCA-1	2519	1589	6956	58.8594	6.17468	0.688824	0.0302539	0.360808	-0.0209861	Progenitor	Radial glia	RG-vRG	18
HDBR-14831-CTX_GGTTCTTGTAACGAGG-1	HDBR-14831-CTX	63	First_trimester	F	General	GGTTCTTGTAACGAGG-1	AGGTTTGCAGGTCCCT-1	3724	2055	5643	62.7488	6.30991	0.683442	0.149749	-0.122823	-0.138152	Progenitor	IPC-EN	IPC-EN	25
HDBR-14831-CTX_GGTTCTTGTCATAACG-1	HDBR-14831-CTX	63	First_trimester	F	General	GGTTCTTGTCATAACG-1	AGGTTTGCACCAGCCT-1	3632	2037	5472	64.7881	7.26823	0.610753	0.0581162	0.041357	0.613587	Progenitor	Radial glia	RG-vRG	13
HDBR-14831-CTX_GGTTCTTGTTACCTGT-1	HDBR-14831-CTX	63	First_trimester	F	General	GGTTCTTGTTACCTGT-1	AGGTTTGCATGAATCG-1	13457	4928	17673	51.0073	4.95806	0.719232	0.199319	-0.0421143	-0.226867	Vascular	Vascular	Vascular	62
HDBR-14831-CTX_GGTTCTTGTTCATCTA-1	HDBR-14831-CTX	63	First_trimester	F	General	GGTTCTTGTTCATCTA-1	AGGTTTGCAGGTAAGG-1	4799	2342	3826	43.2365	5.75151	0.916555	0.0950927	-0.0717854	-0.187649	Neuron	Glutamatergic neuron	EN-Non-IT-Immature	58
HDBR-14831-CTX_GGTTCTTGTTCCGCAC-1	HDBR-14831-CTX	63	First_trimester	F	General	GGTTCTTGTTCCGCAC-1	AGGTTTGCATGAGGGA-1	3902	1967	6092	52.7172	5.06195	0.644837	0.0609714	-0.126678	-0.0447906	Neuron	Glutamatergic neuron	EN-Non-IT-Immature	17
HDBR-14831-CTX_GGTTGACGTCCGGTTC-1	HDBR-14831-CTX	63	First_trimester	F	General	GGTTGACGTCCGGTTC-1	CTGCAGGCAAGTAAAG-1	2988	1790	311	69.265	6.63781	0.439655	0.0236809	0.0307635	0.774763	Progenitor	IPC-EN	IPC-EN	12
HDBR-14831-CTX_GGTTGACGTCGCAATA-1	HDBR-14831-CTX	63	First_trimester	F	General	GGTTGACGTCGCAATA-1	CTGCAGGCACATTACC-1	1863	1272	341	64.8289	8.61995	0.389706	0.0323198	0.401892	-0.0691007	Progenitor	IPC-EN	IPC-EN	12
HDBR-14831-CTX_GGTTGACGTGACATGC-1	HDBR-14831-CTX	63	First_trimester	F	General	GGTTGACGTGACATGC-1	CTGCAGGCAACAGGGA-1	8545	3919	4231	62.8304	5.18642	0.572196	0.161613	0.210938	0.0519288	Progenitor	Radial glia	RG-vRG	18
HDBR-14831-CTX_GGTTGACGTGCCGCAA-1	HDBR-14831-CTX	63	First_trimester	F	General	GGTTGACGTGCCGCAA-1	CTGCAGGCAAGGTCAC-1	2382	1569	1081	61.7362	6.5473	0.55527	0.051684	0.188407	0.26453	Progenitor	IPC-EN	IPC-EN	12
HDBR-14831-CTX_GGTTGACGTTAAGGTT-1	HDBR-14831-CTX	63	First_trimester	F	General	GGTTGACGTTAAGGTT-1	CTGCAGGCATTGTCCG-1	1929	1209	2700	66.9477	6.65092	0.579065	0.048243	-0.0380239	-0.158678	Progenitor	Radial glia	RG-vRG	24
HDBR-14831-CTX_GGTTGACGTTAGCGTA-1	HDBR-14831-CTX	63	First_trimester	F	General	GGTTGACGTTAGCGTA-1	CTGCAGGCACCTTGCA-1	1368	978	1748	70.1726	5.91565	0.538889	0.0283146	0.0615752	-0.177466	Progenitor	Radial glia	RG-vRG	18
HDBR-14831-CTX_GGTTGACGTTTGAGCA-1	HDBR-14831-CTX	63	First_trimester	F	General	GGTTGACGTTTGAGCA-1	CTGCAGGCATAGACGC-1	2105	1425	4421	57.4529	4.99001	0.849966	0.0744388	-0.010168	-0.0703233	Progenitor	Radial glia	RG-oRG	37
HDBR-14831-CTX_GGTTGAGCAAATATCC-1	HDBR-14831-CTX	63	First_trimester	F	General	GGTTGAGCAAATATCC-1	CATATTGGTTGTGACT-1	3099	1870	1086	62.8109	4.05247	0.632948	0.0174822	0.242207	0.0787831	Progenitor	Radial glia	RG-vRG	18
HDBR-14831-CTX_GGTTGAGCAACACCTA-1	HDBR-14831-CTX	63	First_trimester	F	General	GGTTGAGCAACACCTA-1	CATATTGGTTTCCTCA-1	1224	926	5576	62.5603	5.77042	0.675214	0.0316163	0.331498	-0.0546027	Progenitor	Radial glia	RG-vRG	43
HDBR-14831-CTX_GGTTGAGCAATATACC-1	HDBR-14831-CTX	63	First_trimester	F	General	GGTTGAGCAATATACC-1	CATATTGGTAGGCGCA-1	4722	2290	2709	25.9582	3.45783	1.0083	0.113924	-0.199296	-0.159013	Neuron	Glutamatergic neuron	EN-Non-IT-Immature	17
HDBR-14831-CTX_GGTTGAGCACAAAGGT-1	HDBR-14831-CTX	63	First_trimester	F	General	GGTTGAGCACAAAGGT-1	CATATTGGTCACACCA-1	3950	2097	11564	65.6449	5.66811	0.705702	0.0150568	-0.0225571	-0.186287	Progenitor	IPC-EN	IPC-EN	25
HDBR-14831-CTX_GGTTGAGCACGAATCC-1	HDBR-14831-CTX	63	First_trimester	F	General	GGTTGAGCACGAATCC-1	CATATTGGTAACCTTA-1	1997	1250	4587	60.7791	7.14822	0.85641	0.037709	-0.0740456	-0.104479	Neuron	Glutamatergic neuron	EN-Newborn	2
HDBR-14831-CTX_GGTTGAGCACTAAGTT-1	HDBR-14831-CTX	63	First_trimester	F	General	GGTTGAGCACTAAGTT-1	CATATTGGTTGCTTCC-1	1847	1214	6569	67.9739	6.60168	0.587783	0.0689591	0.000671811	-0.0828337	Progenitor	Radial glia	RG-vRG	24
HDBR-14831-CTX_GGTTGAGCAGAAATGC-1	HDBR-14831-CTX	63	First_trimester	F	General	GGTTGAGCAGAAATGC-1	CATATTGGTTATGGGA-1	4604	2248	1680	21.1321	3.10576	1.04727	0.0323198	-0.168896	-0.102506	Neuron	Glutamatergic neuron	EN-L6b	33
HDBR-14831-CTX_GGTTGAGCAGCATGTC-1	HDBR-14831-CTX	63	First_trimester	F	General	GGTTGAGCAGCATGTC-1	CATATTGGTTACTTAG-1	2595	1527	5531	51.8272	4.84876	0.722067	0.0567528	-0.0826977	-0.112163	Neuron	Glutamatergic neuron	EN-Non-IT-Immature	17
HDBR-14831-CTX_GGTTGAGCATAGACTT-1	HDBR-14831-CTX	63	First_trimester	F	General	GGTTGAGCATAGACTT-1	CATATTGGTTGCGCGT-1	19336	6418	37465	51.6531	5.04941	0.854221	0.161613	0.00930738	-0.203825	Vascular	Vascular	Vascular	148
HDBR-14831-CTX_GGTTGAGCATGACTAT-1	HDBR-14831-CTX	63	First_trimester	F	General	GGTTGAGCATGACTAT-1	CATATTGGTTAGCTCG-1	9874	4057	17881	59.2341	5.46883	0.679354	0.218837	-0.0952282	0.403596	Progenitor	Radial glia	RG-vRG	64
HDBR-14831-CTX_GGTTGCATCACGCCAA-1	HDBR-14831-CTX	63	First_trimester	F	General	GGTTGCATCACGCCAA-1	CTGGTGAAGACAAACC-1	2114	1385	5220	57.9678	6.05487	0.649234	0.0421372	0.0875803	-0.0979703	Progenitor	Radial glia	RG-vRG	24
HDBR-14831-CTX_GGTTGCATCGTTATAG-1	HDBR-14831-CTX	63	First_trimester	F	General	GGTTGCATCGTTATAG-1	CTGGTGAAGGATAACC-1	5358	2775	13659	60.6231	5.79139	0.689371	0.0784314	-0.0017571	0.318716	Progenitor	Radial glia	RG-vRG	13
HDBR-14831-CTX_GGTTGCATCGTTTCCA-1	HDBR-14831-CTX	63	First_trimester	F	General	GGTTGCATCGTTTCCA-1	CTGGTGAAGCCGCTAT-1	2423	1484	6334	65.5761	5.30163	0.681633	0.0656064	-0.0940617	-0.140383	Progenitor	Radial glia	RG-vRG	24
HDBR-14831-CTX_GGTTGCGGTCATTGAG-1	HDBR-14831-CTX	63	First_trimester	F	General	GGTTGCGGTCATTGAG-1	AACCCGGCATGCTCCA-1	2127	1399	1637	67.8971	5.55741	0.585227	0.0403009	0.24002	-0.0813698	Progenitor	Radial glia	RG-vRG	18
HDBR-14831-CTX_GGTTGCGGTCATTGTC-1	HDBR-14831-CTX	63	First_trimester	F	General	GGTTGCGGTCATTGTC-1	AACCCGGCAATTGCCT-1	5695	2916	9794	65.0202	5.87268	0.625155	0.149749	-0.114315	-0.0457135	Progenitor	Radial glia	RG-vRG	64
HDBR-14831-CTX_GGTTGCGGTCTCACTG-1	HDBR-14831-CTX	63	First_trimester	F	General	GGTTGCGGTCTCACTG-1	AACCCGGCAAGGGAGC-1	2564	1613	2723	47.9233	4.5294	0.978218	0.0609714	-0.19144	-0.211218	Progenitor	Radial glia	RG-oRG	37
HDBR-14831-CTX_GGTTGCGGTCTCAGCC-1	HDBR-14831-CTX	63	First_trimester	F	General	GGTTGCGGTCTCAGCC-1	AACCCGGCAACAAAGA-1	2398	1603	6463	59.2827	5.84784	0.794884	0.0421372	0.422706	-0.00307239	Progenitor	Radial glia	RG-vRG	18
HDBR-14831-CTX_GGTTGCGGTGCTCACC-1	HDBR-14831-CTX	63	First_trimester	F	General	GGTTGCGGTGCTCACC-1	AACCCGGCAAATAGCT-1	2180	1390	3352	68.0057	6.70851	0.609689	0.0493585	-0.0154144	0.0100855	Progenitor	Radial glia	RG-oRG	37
HDBR-14831-CTX_GGTTGCGGTGTGCAAC-1	HDBR-14831-CTX	63	First_trimester	F	General	GGTTGCGGTGTGCAAC-1	AACCCGGCACGTAGCG-1	3434	1892	4277	50.8985	5.22397	0.672219	0.0850097	-0.103774	-0.146726	Neuron	Glutamatergic neuron	EN-Non-IT-Immature	17
HDBR-14831-CTX_GGTTGCGGTTAGGATT-1	HDBR-14831-CTX	63	First_trimester	F	General	GGTTGCGGTTAGGATT-1	AACCCGGCAAGCGAAG-1	2544	1488	331	44.37	5.41126	1.75581	0.0471573	-0.14203	-0.124252	Neuron	Glutamatergic neuron	EN-Newborn	2
HDBR-14831-CTX_GGTTGCTCAACTAACT-1	HDBR-14831-CTX	63	First_trimester	F	General	GGTTGCTCAACTAACT-1	TTAGTCAGTTCCCGTT-1	10732	4310	20520	61.086	6.06719	0.716875	0.208684	0.204836	0.0230048	Progenitor	Radial glia	RG-vRG	64
HDBR-14831-CTX_GGTTGGTGTAATCGCA-1	HDBR-14831-CTX	63	First_trimester	F	General	GGTTGGTGTAATCGCA-1	AATGGAACAACGGGAA-1	4005	2029	5432	47.1528	4.82594	0.739459	0.0352941	-0.0883877	-0.141192	Neuron	Glutamatergic neuron	EN-Non-IT-Immature	17
HDBR-14831-CTX_GGTTGGTGTACGGGTT-1	HDBR-14831-CTX	63	First_trimester	F	General	GGTTGGTGTACGGGTT-1	AATGGAACAGGCTCCT-1	4768	2635	2586	66.2567	6.47067	0.575758	0.10706	0.0797249	-0.130584	Progenitor	IPC-EN	IPC-EN	12
HDBR-14831-CTX_GGTTGGTGTCATAAGT-1	HDBR-14831-CTX	63	First_trimester	F	General	GGTTGGTGTCATAAGT-1	AATGGAACATGACCTT-1	4688	2300	2717	49.5441	4.94763	0.818637	0.0805411	-0.141146	-0.202827	Neuron	Glutamatergic neuron	EN-Non-IT-Immature	17
HDBR-14831-CTX_GGTTGGTGTGCATCGG-1	HDBR-14831-CTX	63	First_trimester	F	General	GGTTGGTGTGCATCGG-1	AATGGAACATGGCTAA-1	3738	1960	1251	49.9003	8.33981	0.992891	0.0201656	-0.139572	-0.196907	Neuron	Glutamatergic neuron	EN-Non-IT-Immature	58
HDBR-14831-CTX_GGTTGGTGTTAAATGC-1	HDBR-14831-CTX	63	First_trimester	F	General	GGTTGGTGTTAAATGC-1	AATGGAACATTGTCTA-1	1931	1128	3068	59	5.94163	0.936947	0.0179104	-0.0837777	-0.102494	Neuron	GABAergic neuron	IN-CGE-Immature	23
HDBR-14831-CTX_GGTTGGTGTTAATCGG-1	HDBR-14831-CTX	63	First_trimester	F	General	GGTTGGTGTTAATCGG-1	AATGGAACAGTGCACG-1	2667	1652	2450	66.4137	5.96348	0.571263	0.0430902	-0.0436415	-0.106116	Progenitor	Radial glia	RG-vRG	24
HDBR-14831-CTX_GGTTGGTGTTAATGCG-1	HDBR-14831-CTX	63	First_trimester	F	General	GGTTGGTGTTAATGCG-1	AATGGAACACCTCGAC-1	2089	1354	5695	61.3751	5.7257	0.728601	0.0784314	-0.0300475	-0.0823683	Progenitor	Radial glia	RG-tRG	55
HDBR-14831-CTX_GGTTGGTGTTAGGCTA-1	HDBR-14831-CTX	63	First_trimester	F	General	GGTTGGTGTTAGGCTA-1	AATGGAACATTACCCG-1	4113	2150	9584	57.9689	5.55554	0.694876	0.11041	-0.153779	-0.176752	Progenitor	OPC	OPC	85
HDBR-14831-CTX_GGTTGGTGTTTGAGCA-1	HDBR-14831-CTX	63	First_trimester	F	General	GGTTGGTGTTTGAGCA-1	AATGGAACATAGACGC-1	2377	1569	7930	62.1473	5.11235	0.67296	0.0763986	0.117766	0.112344	Progenitor	IPC-EN	IPC-EN	12
HDBR-14831-CTX_GGTTTAATCACCATTT-1	HDBR-14831-CTX	63	First_trimester	F	General	GGTTTAATCACCATTT-1	TGTGGTGAGGCTTGCT-1	5738	2680	14038	67.9839	6.42324	0.581692	0.0609714	0.00624461	-0.132267	Progenitor	Radial glia	RG-vRG	24
HDBR-14831-CTX_GGTTTAATCAGGCCTA-1	HDBR-14831-CTX	63	First_trimester	F	General	GGTTTAATCAGGCCTA-1	TGTGGTGAGGCCCTTG-1	5858	2888	14452	72.1626	5.78668	0.557546	0.0505051	-0.0971887	1.1913	Progenitor	Radial glia	RG-vRG	13
HDBR-14831-CTX_GGTTTAATCCCTCGCA-1	HDBR-14831-CTX	63	First_trimester	F	General	GGTTTAATCCCTCGCA-1	TGTGGTGAGCCGGTAA-1	1016	703	1230	59.3629	4.66376	0.791045	0.02263	-0.0399801	-0.167131	Progenitor	IPC-EN	IPC-EN	25
HDBR-14831-CTX_GGTTTAATCGATTATG-1	HDBR-14831-CTX	63	First_trimester	F	General	GGTTTAATCGATTATG-1	TGTGGTGAGGAACAAG-1	5512	2553	11772	66.9777	5.50004	0.616859	0.0609714	-0.0432239	0.874875	Progenitor	Radial glia	RG-vRG	13
HDBR-14831-CTX_GGTTTAATCTACCTCA-1	HDBR-14831-CTX	63	First_trimester	F	General	GGTTTAATCTACCTCA-1	TGTGGTGAGTGTTGTT-1	2565	1452	635	72.9885	9.90676	0.400966	0.00550148	-0.0755487	-0.188082	Progenitor	Radial glia	RG-vRG	18
HDBR-14831-CTX_GGTTTAATCTTGGATA-1	HDBR-14831-CTX	63	First_trimester	F	General	GGTTTAATCTTGGATA-1	TGTGGTGAGCCTAATT-1	11365	4210	11434	40.8503	4.33679	0.864178	0.155494	-0.203793	-0.215952	Neuron	Glutamatergic neuron	EN-L6b	33
HDBR-14831-CTX_GGTTTCCTCCCATAGG-1	HDBR-14831-CTX	63	First_trimester	F	General	GGTTTCCTCCCATAGG-1	CGTATTTAGCTTATCG-1	4420	2449	21773	56.6533	5.48263	0.665336	0.0827323	0.118644	0.164079	Progenitor	Radial glia	RG-vRG	43
HDBR-14831-CTX_GGTTTCCTCCCGTTTA-1	HDBR-14831-CTX	63	First_trimester	F	General	GGTTTCCTCCCGTTTA-1	CGTATTTAGCAAGGAA-1	4882	2576	11373	64.6634	4.995	0.650618	0.0850097	-0.17606	0.0224517	Progenitor	Radial glia	RG-vRG	24
HDBR-14831-CTX_GGTTTCCTCCTCAGTC-1	HDBR-14831-CTX	63	First_trimester	F	General	GGTTTCCTCCTCAGTC-1	CGTATTTAGAAGCAAG-1	6141	2625	5482	44.3635	4.32126	0.819474	0.0471573	-0.07303	-0.205198	Neuron	Glutamatergic neuron	EN-Non-IT-Immature	17
HDBR-14831-CTX_GGTTTCCTCCTCCATA-1	HDBR-14831-CTX	63	First_trimester	F	General	GGTTTCCTCCTCCATA-1	CGTATTTAGATAGCCG-1	4495	2151	5606	58.1174	6.97624	0.875	0.0784314	-0.155531	-0.12728	Neuron	Glutamatergic neuron	EN-Newborn	1
HDBR-14831-CTX_GGTTTCCTCCTTAATC-1	HDBR-14831-CTX	63	First_trimester	F	General	GGTTTCCTCCTTAATC-1	CGTATTTAGGAGCTAT-1	6194	2725	2360	53.8444	4.49198	0.755869	0.0672547	-0.228681	-0.224321	Neuron	Glutamatergic neuron	EN-Non-IT-Immature	17
HDBR-14831-CTX_GGTTTCCTCGCTTCTA-1	HDBR-14831-CTX	63	First_trimester	F	General	GGTTTCCTCGCTTCTA-1	CGTATTTAGGATTGGT-1	3746	1943	3429	63.6296	4.84087	0.628378	0.0403009	0.00777823	-0.121252	Progenitor	IPC-EN	IPC-EN	48
HDBR-14831-CTX_GGTTTCTGTAATGGCC-1	HDBR-14831-CTX	63	First_trimester	F	General	GGTTTCTGTAATGGCC-1	GGACCTGCACTCCCTT-1	5854	2635	2731	53.2151	3.95639	0.703184	0.113924	-0.207457	-0.149507	Neuron	Glutamatergic neuron	EN-Non-IT-Immature	17
HDBR-14831-CTX_GGTTTCTGTAGTTACG-1	HDBR-14831-CTX	63	First_trimester	F	General	GGTTTCTGTAGTTACG-1	GGACCTGCATTGAGAT-1	6599	2858	579	60.5649	5.60616	0.871345	0.010213	-0.168463	-0.196816	Neuron	Glutamatergic neuron	EN-Newborn	1
HDBR-14831-CTX_GGTTTCTGTGTTCCCA-1	HDBR-14831-CTX	63	First_trimester	F	General	GGTTTCTGTGTTCCCA-1	GGACCTGCATTGTGAG-1	14774	4743	337	21.6303	2.07618	0.802083	0.00813988	-0.207045	-0.267876	Neuron	Glutamatergic neuron	EN-Non-IT-Immature	58
HDBR-14831-CTX_GGTTTCTGTTAAATGC-1	HDBR-14831-CTX	63	First_trimester	F	General	GGTTTCTGTTAAATGC-1	GGACCTGCATTGTCTA-1	3119	1708	894	71.9228	9.89011	0.613718	0.00959963	-0.160178	-0.0801899	Progenitor	Radial glia	RG-vRG	18
HDBR-14831-CTX_GGTTTGTAGACCATAC-1	HDBR-14831-CTX	63	First_trimester	F	General	GGTTTGTAGACCATAC-1	AATCTGTTCTCCATGA-1	2419	1535	3532	63.9971	5.15586	0.545804	0.0493585	0.21677	0.0120721	Progenitor	Radial glia	RG-vRG	43
HDBR-14831-CTX_GGTTTGTAGAGAGGAG-1	HDBR-14831-CTX	63	First_trimester	F	General	GGTTTGTAGAGAGGAG-1	AATCTGTTCAGCATTT-1	3872	2038	3930	41.3336	4.85109	0.817265	0.0471573	-0.143617	-0.210298	Neuron	Glutamatergic neuron	EN-L6b	33
HDBR-14831-CTX_GGTTTGTAGAGGATAT-1	HDBR-14831-CTX	63	First_trimester	F	General	GGTTTGTAGAGGATAT-1	AATCTGTTCGAAGTAC-1	6296	2778	961	43.3469	5.24476	0.637744	0.0283146	-0.16977	-0.223203	Neuron	Glutamatergic neuron	EN-Non-IT-Immature	17
HDBR-14831-CTX_GGTTTGTAGCAGCTAT-1	HDBR-14831-CTX	63	First_trimester	F	General	GGTTTGTAGCAGCTAT-1	AATCTGTTCCATGCTA-1	4243	2059	310	51.8395	6.74881	0.921569	0.00677694	-0.0751302	-0.064599	Neuron	Glutamatergic neuron	EN-L6b	33
HDBR-14831-CTX_GGTTTGTAGCATGACT-1	HDBR-14831-CTX	63	First_trimester	F	General	GGTTTGTAGCATGACT-1	AATCTGTTCGTGCTGT-1	2807	1533	1232	20.1077	3.03982	0.923664	0.0231505	-0.101659	-0.245437	Neuron	Glutamatergic neuron	EN-Non-IT-Immature	17
HDBR-14831-CTX_GGTTTGTAGGCGCACT-1	HDBR-14831-CTX	63	First_trimester	F	General	GGTTTGTAGGCGCACT-1	AATCTGTTCAATGTGA-1	3944	2036	385	29.9844	3.7727	0.867521	0.025334	-0.135492	-0.0756318	Neuron	Glutamatergic neuron	EN-Non-IT-Immature	58
HDBR-14831-CTX_GGTTTGTAGTTTGCGG-1	HDBR-14831-CTX	63	First_trimester	F	General	GGTTTGTAGTTTGCGG-1	AATCTGTTCTTGACCA-1	4566	2286	5506	41.8325	4.23321	0.904847	0.0827323	-0.132734	-0.0973414	Neuron	Glutamatergic neuron	EN-Non-IT-Immature	58
HDBR-14831-CTX_GTAAAGCCAACAGGAT-1	HDBR-14831-CTX	63	First_trimester	F	General	GTAAAGCCAACAGGAT-1	GCGTTATGTAGTTACC-1	3328	1780	2411	30.4535	3.93261	0.990762	0.0656064	-0.124671	-0.0967095	Neuron	Glutamatergic neuron	EN-Newborn	88
HDBR-14831-CTX_GTAAAGCCAAGTGAAC-1	HDBR-14831-CTX	63	First_trimester	F	General	GTAAAGCCAAGTGAAC-1	GCGTTATGTGAGGACT-1	10443	4004	3714	54.33	5.32971	0.696733	0.0744388	-0.150303	-0.238311	Neuron	Glutamatergic neuron	EN-Non-IT-Immature	17
HDBR-14831-CTX_GTAAAGCCAATCCTGA-1	HDBR-14831-CTX	63	First_trimester	F	General	GTAAAGCCAATCCTGA-1	GCGTTATGTAGACAAT-1	4543	2121	3778	47.0486	4.47498	0.774151	0.0289477	-0.118955	-0.189735	Neuron	Glutamatergic neuron	EN-Non-IT-Immature	17
HDBR-14831-CTX_GTAAAGCCATAGACTT-1	HDBR-14831-CTX	63	First_trimester	F	General	GTAAAGCCATAGACTT-1	GCGTTATGTTGCGCGT-1	4297	2320	7017	66.5055	6.41971	0.720401	0.149749	0.106898	0.338963	Progenitor	Radial glia	RG-vRG	24
HDBR-14831-CTX_GTAAAGCCATTAGGTT-1	HDBR-14831-CTX	63	First_trimester	F	General	GTAAAGCCATTAGGTT-1	GCGTTATGTCCTTGAG-1	3387	1762	2927	41.2486	3.6956	0.863388	0.0554295	-0.103102	-0.113352	Neuron	Glutamatergic neuron	EN-Non-IT-Immature	17
HDBR-14831-CTX_GTAAGCAAGCATTTCT-1	HDBR-14831-CTX	63	First_trimester	F	General	GTAAGCAAGCATTTCT-1	ACTTAGTTCCAAATTC-1	4521	2466	7451	45.6025	4.95841	0.624617	0.0640114	0.0152359	-0.00825842	Progenitor	Radial glia	RG-oRG	37
HDBR-14831-CTX_GTAAGCAAGTCAATCA-1	HDBR-14831-CTX	63	First_trimester	F	General	GTAAGCAAGTCAATCA-1	ACTTAGTTCCACGTTA-1	3269	1796	5840	52.8172	5.31277	0.856786	0.0368852	-0.170543	-0.161094	Neuron	Glutamatergic neuron	EN-Non-IT-Immature	17
HDBR-14831-CTX_GTAAGCGCAAGGTACG-1	HDBR-14831-CTX	63	First_trimester	F	General	GTAAGCGCAAGGTACG-1	TATGGCTGTCTAGCGC-1	4386	2501	23455	52.7233	5.30846	0.773	0.0554295	-0.00284069	0.317305	Progenitor	Radial glia	RG-vRG	13
HDBR-14831-CTX_GTAAGCGCAATAACCT-1	HDBR-14831-CTX	63	First_trimester	F	General	GTAAGCGCAATAACCT-1	TATGGCTGTCGAGGCA-1	4646	2494	12250	67.0608	6.0179	0.644439	0.0581162	0.246928	-0.152522	Progenitor	Radial glia	RG-vRG	18
HDBR-14831-CTX_GTAAGCGCAGCAAGGC-1	HDBR-14831-CTX	63	First_trimester	F	General	GTAAGCGCAGCAAGGC-1	TATGGCTGTCGCATAT-1	2581	1663	8981	64.1592	5.52641	0.67851	0.01924	0.162413	0.132181	Progenitor	IPC-EN	IPC-EN	12
HDBR-14831-CTX_GTAAGCGCAGCTTAAT-1	HDBR-14831-CTX	63	First_trimester	F	General	GTAAGCGCAGCTTAAT-1	TATGGCTGTGGTGAAC-1	3706	2144	10483	63.2535	5.98644	0.686974	0.0707224	-0.076973	0.829473	Progenitor	Radial glia	RG-vRG	13
HDBR-14831-CTX_GTAAGCGCAGGTTTGC-1	HDBR-14831-CTX	63	First_trimester	F	General	GTAAGCGCAGGTTTGC-1	TATGGCTGTTCCAGAT-1	2781	1726	984	63.4429	7.0468	0.569519	0.0567528	0.24851	0.233928	Progenitor	Radial glia	RG-vRG	13
HDBR-14831-CTX_GTAAGCGCATTAAACC-1	HDBR-14831-CTX	63	First_trimester	F	General	GTAAGCGCATTAAACC-1	TATGGCTGTTATGTCA-1	1910	1343	287	57.8629	5.81918	0.702479	0.0385523	0.00969026	-0.199162	Progenitor	IPC-EN	IPC-EN	25
HDBR-14831-CTX_GTAAGCGCATTGCGAC-1	HDBR-14831-CTX	63	First_trimester	F	General	GTAAGCGCATTGCGAC-1	TATGGCTGTAGCAGGT-1	2161	1391	5626	61.9399	5.81019	0.651715	0.0656064	0.0322901	-0.165276	Glia	Astrocyte	Astrocyte-Fibrous	21
HDBR-14831-CTX_GTAAGCTTCACAAGCT-1	HDBR-14831-CTX	63	First_trimester	F	General	GTAAGCTTCACAAGCT-1	GGTGGCTAGCTAACGG-1	5390	2622	13440	63.7269	5.86534	0.637399	0.134438	-0.0752551	-0.187892	Unknown	Unknown	Unknown	100
HDBR-14831-CTX_GTAAGCTTCACTTTAC-1	HDBR-14831-CTX	63	First_trimester	F	General	GTAAGCTTCACTTTAC-1	GGTGGCTAGGAACCTG-1	3185	1813	7799	65.209	6.89676	0.60834	0.018346	0.0402511	-0.118619	Progenitor	IPC-EN	IPC-EN	25
HDBR-14831-CTX_GTAAGCTTCCCATAGG-1	HDBR-14831-CTX	63	First_trimester	F	General	GTAAGCTTCCCATAGG-1	GGTGGCTAGCTTATCG-1	4883	2603	16274	54.697	5.04826	0.853314	0.149749	-0.0399691	-0.264994	Progenitor	Radial glia	RG-vRG	64
HDBR-14831-CTX_GTAAGCTTCCCTGGAA-1	HDBR-14831-CTX	63	First_trimester	F	General	GTAAGCTTCCCTGGAA-1	GGTGGCTAGTGGCGTA-1	16342	5666	30755	56.6578	5.32067	0.848797	0.199319	-0.201743	-0.123692	Vascular	Vascular	Vascular	148
HDBR-14831-CTX_GTAAGCTTCCTGATTT-1	HDBR-14831-CTX	63	First_trimester	F	General	GTAAGCTTCCTGATTT-1	GGTGGCTAGCACAGCA-1	2874	1467	5854	62.1246	5.97013	0.713576	0.0174822	-0.194109	-0.128506	Progenitor	IPC-EN	IPC-EN	25
HDBR-14831-CTX_GTAAGCTTCCTTCGTA-1	HDBR-14831-CTX	63	First_trimester	F	General	GTAAGCTTCCTTCGTA-1	GGTGGCTAGAACCTAA-1	5431	2527	4944	51.2863	4.98538	0.774671	0.0689591	-0.104296	-0.169584	Neuron	Glutamatergic neuron	EN-Non-IT-Immature	17
HDBR-14831-CTX_GTAAGCTTCGATTTAG-1	HDBR-14831-CTX	63	First_trimester	F	General	GTAAGCTTCGATTTAG-1	GGTGGCTAGACAACGT-1	2728	1729	8649	61.8316	5.77693	0.666667	0.0567528	0.367722	0.121185	Progenitor	IPC-EN	IPC-EN	12
HDBR-14831-CTX_GTAAGCTTCGCTAGTG-1	HDBR-14831-CTX	63	First_trimester	F	General	GTAAGCTTCGCTAGTG-1	GGTGGCTAGGTCGAGC-1	3049	1675	4013	51.7873	6.66176	1.01904	0.12989	-0.0967711	-0.148601	Neuron	Glutamatergic neuron	EN-Newborn	1
HDBR-14831-CTX_GTAAGCTTCTAACCTT-1	HDBR-14831-CTX	63	First_trimester	F	General	GTAAGCTTCTAACCTT-1	GGTGGCTAGCAAATTG-1	3379	2062	7351	56.5418	5.80731	0.620397	0.0323198	0.31481	-0.046634	Progenitor	IPC-EN	IPC-EN	12
HDBR-14831-CTX_GTAAGCTTCTTGTCCA-1	HDBR-14831-CTX	63	First_trimester	F	General	GTAAGCTTCTTGTCCA-1	GGTGGCTAGTGCGGTA-1	2110	1356	7399	67.9244	5.75797	0.610922	0.117615	0.03282	-0.0837897	Progenitor	IPC-EN	IPC-EN	79
HDBR-14831-CTX_GTAAGGTCAATAAGCA-1	HDBR-14831-CTX	63	First_trimester	F	General	GTAAGGTCAATAAGCA-1	TCAACCGGTTAACGGA-1	6197	3064	14144	57.8156	5.67885	0.741929	0.139248	0.134252	-0.0895639	Progenitor	Radial glia	RG-vRG	64
HDBR-14831-CTX_GTAAGGTCACCTAATG-1	HDBR-14831-CTX	63	First_trimester	F	General	GTAAGGTCACCTAATG-1	TCAACCGGTTACTAGC-1	5509	2491	4751	45.2562	3.90136	0.773667	0.0394161	-0.115322	-0.211612	Neuron	Glutamatergic neuron	EN-Non-IT-Immature	17
HDBR-14831-CTX_GTAAGGTCAGCCAGTT-1	HDBR-14831-CTX	63	First_trimester	F	General	GTAAGGTCAGCCAGTT-1	TCAACCGGTACGGTTT-1	5074	2681	15767	63.5049	5.70631	0.673417	0.0624672	0.336244	0.0380309	Progenitor	Radial glia	RG-vRG	18
HDBR-14831-CTX_GTAAGGTCAGGCGATA-1	HDBR-14831-CTX	63	First_trimester	F	General	GTAAGGTCAGGCGATA-1	TCAACCGGTGGATTGA-1	14932	5438	45906	60.4257	5.74823	0.729181	0.149749	0.228819	-0.0596061	Progenitor	Radial glia	RG-vRG	13
HDBR-14831-CTX_GTAAGGTCAGTAATAG-1	HDBR-14831-CTX	63	First_trimester	F	General	GTAAGGTCAGTAATAG-1	TCAACCGGTGATTCTA-1	3475	1888	4758	57.0709	4.91594	0.831152	0.0345254	-0.138329	-0.13571	Neuron	Glutamatergic neuron	EN-Newborn	2
HDBR-14831-CTX_GTAATAGCAAGGTATA-1	HDBR-14831-CTX	63	First_trimester	F	General	GTAATAGCAAGGTATA-1	GGCTTTGGTGAACAAT-1	2132	1448	2267	62.4346	5.69294	0.644586	0.0385523	0.19786	-0.0530538	Progenitor	Radial glia	RG-vRG	43
HDBR-14831-CTX_GTAATAGCATTAAACC-1	HDBR-14831-CTX	63	First_trimester	F	General	GTAATAGCATTAAACC-1	GGCTTTGGTTATGTCA-1	1859	1206	4241	72.1627	7.43652	0.512654	0.0873786	-0.0771001	-0.164142	Progenitor	IPC-EN	IPC-EN	79
HDBR-14831-CTX_GTACAATGTACTTCAC-1	HDBR-14831-CTX	63	First_trimester	F	General	GTACAATGTACTTCAC-1	TAGGGTCCAACATAGT-1	5898	2603	4214	45.2243	4.39809	1.0678	0.0289477	-0.0680153	-0.131814	Neuron	Glutamatergic neuron	EN-Non-IT-Immature	58
HDBR-14831-CTX_GTACAATGTATTCGTC-1	HDBR-14831-CTX	63	First_trimester	F	General	GTACAATGTATTCGTC-1	TAGGGTCCACTAATCC-1	5143	2443	4800	58.2666	5.84732	0.818182	0.0689591	-0.185422	-0.155684	Progenitor	IPC-Glia	IPC-Glia	59
HDBR-14831-CTX_GTACAATGTCAGTAAT-1	HDBR-14831-CTX	63	First_trimester	F	General	GTACAATGTCAGTAAT-1	TAGGGTCCAACCAAAT-1	2600	1629	6354	67.6173	5.92888	0.718541	0.0744388	-0.0636004	-0.135233	Progenitor	Radial glia	RG-vRG	24
HDBR-14831-CTX_GTACAATGTGCTAGCG-1	HDBR-14831-CTX	63	First_trimester	F	General	GTACAATGTGCTAGCG-1	TAGGGTCCAATGACCA-1	2275	1459	5085	62.6232	5.49885	0.682941	0.0640114	0.101046	-0.0673216	Glia	Astrocyte	Astrocyte-Immature	4
HDBR-14831-CTX_GTACAATGTTAACACG-1	HDBR-14831-CTX	63	First_trimester	F	General	GTACAATGTTAACACG-1	TAGGGTCCACATTGTC-1	2089	1351	5176	62.1518	6.04228	0.678326	0.0827323	-0.0131748	-0.261336	Progenitor	Radial glia	RG-vRG	24
HDBR-14831-CTX_GTACAATGTTAAGTGT-1	HDBR-14831-CTX	63	First_trimester	F	General	GTACAATGTTAAGTGT-1	TAGGGTCCAGGAACCT-1	2362	1534	1366	68.0279	5.35964	0.627155	0.0950927	0.193763	0.224318	Progenitor	IPC-EN	IPC-EN	12
HDBR-14831-CTX_GTACAATGTTAATCGG-1	HDBR-14831-CTX	63	First_trimester	F	General	GTACAATGTTAATCGG-1	TAGGGTCCAGTGCACG-1	4969	2626	560	50	3.88073	0.609959	0.0087116	0.122083	-0.120858	Progenitor	Radial glia	RG-vRG	18
HDBR-14831-CTX_GTACAATGTTCAAGAT-1	HDBR-14831-CTX	63	First_trimester	F	General	GTACAATGTTCAAGAT-1	TAGGGTCCAATTACCC-1	3780	1972	2775	59.8706	6.591	0.787671	0.11041	-0.0704702	-0.234954	Neuron	GABAergic neuron	IN-MGE-Immature	86
HDBR-14831-CTX_GTACAATGTTGGATAT-1	HDBR-14831-CTX	63	First_trimester	F	General	GTACAATGTTGGATAT-1	TAGGGTCCAATGTCAG-1	4112	2116	2967	58.1993	6.33291	0.772867	0.10706	-0.134232	-0.219013	Neuron	Glutamatergic neuron	EN-Newborn	2
HDBR-14831-CTX_GTACACCCAAGTAAGC-1	HDBR-14831-CTX	63	First_trimester	F	General	GTACACCCAAGTAAGC-1	GTGCGAGGTTAGCGTT-1	4722	2568	10480	63.3615	5.82395	0.712023	0.0744388	-0.0124147	-0.154266	Progenitor	Radial glia	RG-vRG	24
HDBR-14831-CTX_GTACACCCAGTTGCGT-1	HDBR-14831-CTX	63	First_trimester	F	General	GTACACCCAGTTGCGT-1	GTGCGAGGTGAACGGT-1	1903	1261	4515	67.3881	5.46398	0.633099	0.0394161	0.0451688	-0.142714	Progenitor	Radial glia	RG-vRG	24
HDBR-14831-CTX_GTACCGGGTTGCCTCA-1	HDBR-14831-CTX	63	First_trimester	F	General	GTACCGGGTTGCCTCA-1	AGTCCTTCAGGTTACA-1	1932	1239	1370	67.4877	5.51077	0.5837	0.0242215	-0.0791618	-0.190428	Progenitor	Radial glia	RG-vRG	18
HDBR-14831-CTX_GTACCTTGTGGGTACT-1	HDBR-14831-CTX	63	First_trimester	F	General	GTACCTTGTGGGTACT-1	CAGAGAGCAATATCCC-1	8591	3479	4029	55.7724	5.91702	0.738516	0.0403009	-0.089712	-0.17891	Neuron	Glutamatergic neuron	EN-Newborn	2
HDBR-14831-CTX_GTACCTTGTTGTTCAC-1	HDBR-14831-CTX	63	First_trimester	F	General	GTACCTTGTTGTTCAC-1	CAGAGAGCAAATAAGG-1	6458	3047	192	65.7534	3.6186	0.77193	0.0264908	-0.0388399	0.126859	Neuron	Glutamatergic neuron	EN-IT-Immature	123
HDBR-14831-CTX_GTACCTTGTTTGCGAA-1	HDBR-14831-CTX	63	First_trimester	F	General	GTACCTTGTTTGCGAA-1	CAGAGAGCACCTGGCT-1	2499	1482	181	58.3871	5.19481	0.738462	0.0316163	-0.138137	-0.123585	Neuron	Cajal-Retzius cell	Cajal-Retzius cell	113
HDBR-14831-CTX_GTACGTAGTCAAGTAT-1	HDBR-14831-CTX	63	First_trimester	F	General	GTACGTAGTCAAGTAT-1	AATGAAGCATGACAGC-1	2510	1544	5804	63.0595	5.69821	0.6893	0.0672547	-0.00645427	-0.126171	Progenitor	Radial glia	RG-vRG	24
HDBR-14831-CTX_GTACGTAGTCATCAAG-1	HDBR-14831-CTX	63	First_trimester	F	General	GTACGTAGTCATCAAG-1	AATGAAGCAGCTCAAA-1	5150	2355	4331	40.3146	3.71794	0.981111	0.0978887	-0.139984	-0.202615	Neuron	Glutamatergic neuron	EN-Non-IT-Immature	58
HDBR-14831-CTX_GTACGTAGTGAATCGC-1	HDBR-14831-CTX	63	First_trimester	F	General	GTACGTAGTGAATCGC-1	AATGAAGCAAATACCG-1	2735	1715	11640	63.1339	5.44429	0.58812	0.0554295	0.289383	0.225723	Progenitor	Radial glia	RG-vRG	13
HDBR-14831-CTX_GTACGTAGTGCGCGTA-1	HDBR-14831-CTX	63	First_trimester	F	General	GTACGTAGTGCGCGTA-1	AATGAAGCAAGTGCCG-1	2154	1392	3920	46.3247	5.73506	1.06701	0.0528967	-0.100557	-0.128208	Neuron	Glutamatergic neuron	EN-Newborn	104
HDBR-14831-CTX_GTACGTAGTGTTTGCT-1	HDBR-14831-CTX	63	First_trimester	F	General	GTACGTAGTGTTTGCT-1	AATGAAGCATCCTAGT-1	1595	1131	4070	59.0454	5.69037	0.718508	0.0236809	0.25895	-0.0210374	Progenitor	Radial glia	RG-vRG	43
HDBR-14831-CTX_GTACGTAGTTACGCAA-1	HDBR-14831-CTX	63	First_trimester	F	General	GTACGTAGTTACGCAA-1	AATGAAGCAAGGTATT-1	2567	1576	715	29.7917	3.21258	0.989822	0.0142993	-0.0430278	-0.236696	Progenitor	Radial glia	RG-tRG	55
HDBR-14831-CTX_GTACGTAGTTAGAGGG-1	HDBR-14831-CTX	63	First_trimester	F	General	GTACGTAGTTAGAGGG-1	AATGAAGCAAGGATGG-1	2440	1422	7456	58.9873	6.07176	0.637574	0.0950927	-0.136697	-0.169129	Neuron	Glutamatergic neuron	EN-Newborn	1
HDBR-14831-CTX_GTACGTAGTTGAAGCC-1	HDBR-14831-CTX	63	First_trimester	F	General	GTACGTAGTTGAAGCC-1	AATGAAGCACACAAGC-1	12486	4500	15097	37.9971	4.55256	0.885087	0.117615	-0.1535	-0.205792	Neuron	Glutamatergic neuron	EN-L6-CT	22
HDBR-14831-CTX_GTACGTAGTTGAGCCG-1	HDBR-14831-CTX	63	First_trimester	F	General	GTACGTAGTTGAGCCG-1	AATGAAGCAGCAAATT-1	2563	1657	6655	52.7254	6.51752	0.772894	0.0763986	-0.0101403	0.734619	Progenitor	Radial glia	RG-vRG	43
HDBR-14831-CTX_GTACGTAGTTTAGTCC-1	HDBR-14831-CTX	63	First_trimester	F	General	GTACGTAGTTTAGTCC-1	AATGAAGCAATACCGA-1	2218	1322	7122	67.2521	6.43828	0.579263	0.0135654	-0.0335062	-0.184844	Progenitor	IPC-EN	IPC-EN	25
HDBR-14831-CTX_GTACTAATCACAGGAA-1	HDBR-14831-CTX	63	First_trimester	F	General	GTACTAATCACAGGAA-1	AAGGCTTAGCATTATC-1	4686	2469	8608	61.132	7.43295	0.72611	0.149749	-0.081844	-0.202225	Progenitor	Radial glia	RG-vRG	146
HDBR-14831-CTX_GTACTAATCCCGCCTA-1	HDBR-14831-CTX	63	First_trimester	F	General	GTACTAATCCCGCCTA-1	AAGGCTTAGCCTAGTC-1	3461	1973	10350	66.8691	5.65514	0.673211	0.0461003	0.230696	0.139532	Progenitor	Radial glia	RG-vRG	18
HDBR-14831-CTX_GTACTAATCCTTGAGG-1	HDBR-14831-CTX	63	First_trimester	F	General	GTACTAATCCTTGAGG-1	AAGGCTTAGTATCCGC-1	8836	3746	11363	51.8338	5.1622	0.867337	0.2697	-0.209111	-0.240497	Progenitor	Radial glia	RG-vRG	64
HDBR-14831-CTX_GTACTAATCTAAGTGC-1	HDBR-14831-CTX	63	First_trimester	F	General	GTACTAATCTAAGTGC-1	AAGGCTTAGCAATAGC-1	2727	1666	6662	66.0323	6.43555	0.675908	0.051684	0.0854561	-0.119993	Progenitor	Radial glia	RG-vRG	24
HDBR-14831-CTX_GTACTAATCTCACTAT-1	HDBR-14831-CTX	63	First_trimester	F	General	GTACTAATCTCACTAT-1	AAGGCTTAGGGAGCAG-1	21376	5827	24929	42.8142	4.70071	0.738985	0.285798	-0.183997	-0.236444	Neuron	Glutamatergic neuron	EN-L6-CT	22
HDBR-14831-CTX_GTACTAATCTGTTGCC-1	HDBR-14831-CTX	63	First_trimester	F	General	GTACTAATCTGTTGCC-1	AAGGCTTAGAGGAACA-1	3356	1951	3825	61.5051	5.60879	0.597202	0.113924	-0.10481	-0.199229	Progenitor	Radial glia	RG-vRG	24
HDBR-14831-CTX_GTACTAGGTCCTGATT-1	HDBR-14831-CTX	63	First_trimester	F	General	GTACTAGGTCCTGATT-1	GACTGCGCAGACCATA-1	5065	2368	225	44.9102	2.58565	0.657407	0.0162396	-0.127762	-0.150716	Neuron	Glutamatergic neuron	EN-Non-IT-Immature	58
HDBR-14831-CTX_GTACTAGGTGATCAGC-1	HDBR-14831-CTX	63	First_trimester	F	General	GTACTAGGTGATCAGC-1	GACTGCGCAGCCAAAC-1	7774	3171	11741	59.3339	6.65077	0.715208	0.125581	-0.184106	-0.232699	Progenitor	IPC-EN	IPC-EN	48
HDBR-14831-CTX_GTACTAGGTGCAACTA-1	HDBR-14831-CTX	63	First_trimester	F	General	GTACTAGGTGCAACTA-1	GACTGCGCAGTATGTG-1	8064	3283	2332	57.227	5.78564	0.726044	0.0421372	-0.151448	-0.281745	Neuron	Glutamatergic neuron	EN-Newborn	2
HDBR-14831-CTX_GTACTAGGTGCCTCAC-1	HDBR-14831-CTX	63	First_trimester	F	General	GTACTAGGTGCCTCAC-1	GACTGCGCAATAGAGA-1	4194	2185	2318	53.757	5.73792	0.681437	0.0640114	-0.0343225	-0.219546	Neuron	Glutamatergic neuron	EN-Newborn	2
HDBR-14831-CTX_GTACTGGTCAGGCTAT-1	HDBR-14831-CTX	63	First_trimester	F	General	GTACTGGTCAGGCTAT-1	CTTATGTAGGCACGTA-1	4119	2020	2622	42.5028	5.68662	1.03054	0.0146751	-0.131149	-0.163998	Neuron	Glutamatergic neuron	EN-L6b	38
HDBR-14831-CTX_GTACTGGTCCTTGTTG-1	HDBR-14831-CTX	63	First_trimester	F	General	GTACTGGTCCTTGTTG-1	CTTATGTAGGTAAGCT-1	3968	1977	2616	59.441	6.67004	0.876923	0.0528967	-0.0904764	-0.146647	Neuron	Glutamatergic neuron	EN-Newborn	1
HDBR-14831-CTX_GTACTGGTCGAAGCGG-1	HDBR-14831-CTX	63	First_trimester	F	General	GTACTGGTCGAAGCGG-1	CTTATGTAGTGAGGAA-1	1228	898	1962	70.2219	6.42691	0.49422	0.125581	0.0141205	-0.0316442	Progenitor	IPC-EN	IPC-EN	12
HDBR-14831-CTX_GTACTGGTCGCTTCTA-1	HDBR-14831-CTX	63	First_trimester	F	General	GTACTGGTCGCTTCTA-1	CTTATGTAGGATTGGT-1	1462	902	4386	66.9108	6.41537	0.537012	0.0105263	-0.156702	-0.149095	Progenitor	IPC-EN	IPC-EN	25
HDBR-14831-CTX_GTACTGGTCGGCTATG-1	HDBR-14831-CTX	63	First_trimester	F	General	GTACTGGTCGGCTATG-1	CTTATGTAGTGGCTTC-1	3085	1667	2106	34.3276	3.9456	0.716578	0.051684	-0.141097	-0.179194	Neuron	GABAergic neuron	IN-MGE-SST	19
HDBR-14831-CTX_GTACTGGTCGGTCATG-1	HDBR-14831-CTX	63	First_trimester	F	General	GTACTGGTCGGTCATG-1	CTTATGTAGTGTGAGT-1	4852	2516	3498	60.8559	5.98321	0.686827	0.125581	-0.118096	0.579708	Glia	Astrocyte	Astrocyte-Fibrous	66
HDBR-14831-CTX_GTACTGGTCGTGCTAG-1	HDBR-14831-CTX	63	First_trimester	F	General	GTACTGGTCGTGCTAG-1	CTTATGTAGGATGACT-1	2083	1282	565	60.6874	6.24376	0.83908	0.0264908	-0.196566	-0.214849	Neuron	Glutamatergic neuron	EN-Newborn	2
HDBR-14831-CTX_GTACTGGTCGTTTCCA-1	HDBR-14831-CTX	63	First_trimester	F	General	GTACTGGTCGTTTCCA-1	CTTATGTAGCCGCTAT-1	4919	2374	8218	45.3632	5.93922	0.909753	0.0283146	-0.0989453	-0.178453	Neuron	Glutamatergic neuron	EN-Non-IT-Immature	17
HDBR-14831-CTX_GTACTGGTCTAAGTCA-1	HDBR-14831-CTX	63	First_trimester	F	General	GTACTGGTCTAAGTCA-1	CTTATGTAGCACTAAA-1	4468	2336	10976	65.4463	5.70129	0.603509	0.0744388	0.013495	-0.189193	Progenitor	Radial glia	RG-vRG	24
HDBR-14831-CTX_GTACTGGTCTACCTGC-1	HDBR-14831-CTX	63	First_trimester	F	General	GTACTGGTCTACCTGC-1	CTTATGTAGCATCTAT-1	3565	1862	5733	57.5429	6.88691	0.727905	0.0264908	-0.0794495	-0.0995678	Neuron	Glutamatergic neuron	EN-Newborn	2
HDBR-14831-CTX_GTACTGGTCTAGCTTT-1	HDBR-14831-CTX	63	First_trimester	F	General	GTACTGGTCTAGCTTT-1	CTTATGTAGGGAGTAA-1	3920	2119	2334	63.4412	6.15052	0.691589	0.0763986	0.189407	-0.0552671	Progenitor	Radial glia	RG-vRG	24
HDBR-14831-CTX_GTACTTAAGCGAGGTG-1	HDBR-14831-CTX	63	First_trimester	F	General	GTACTTAAGCGAGGTG-1	TTCCGCCTCCAATATC-1	1598	1048	6124	59.3411	5.79174	0.75495	0.0211247	-0.137542	-0.11603	Progenitor	IPC-EN	IPC-EN	48
HDBR-14831-CTX_GTACTTAAGCTTGCTC-1	HDBR-14831-CTX	63	First_trimester	F	General	GTACTTAAGCTTGCTC-1	TTCCGCCTCCTAATCG-1	9599	4134	16426	46.4773	6.05519	0.647789	0.155494	-0.0888475	0.489439	Neuron	GABAergic neuron	IN-MGE-Immature	30
HDBR-14831-CTX_GTACTTAAGGAAACTG-1	HDBR-14831-CTX	63	First_trimester	F	General	GTACTTAAGGAAACTG-1	TTCCGCCTCGTTTCTC-1	2440	1530	1495	65.5702	6.86341	0.601202	0.0206408	0.0712485	-0.0336615	Progenitor	Radial glia	RG-vRG	24
HDBR-14831-CTX_GTACTTAAGGGACTAA-1	HDBR-14831-CTX	63	First_trimester	F	General	GTACTTAAGGGACTAA-1	TTCCGCCTCCGCCTAG-1	1554	1128	386	73.384	5.86081	0.512	0.0108442	0.0756064	-0.0328623	Glia	Astrocyte	Astrocyte-Fibrous	21
HDBR-14831-CTX_GTACTTAAGTCACCTC-1	HDBR-14831-CTX	63	First_trimester	F	General	GTACTTAAGTCACCTC-1	TTCCGCCTCTGGGAAT-1	2441	1487	1639	72.3301	6.20684	0.50722	0.0707224	-0.0935055	-0.0526186	Progenitor	IPC-EN	IPC-EN	79
HDBR-14831-CTX_GTACTTAAGTCACTCC-1	HDBR-14831-CTX	63	First_trimester	F	General	GTACTTAAGTCACTCC-1	TTCCGCCTCGCGATAG-1	5971	2913	10474	64.7583	5.95519	0.756345	0.155494	-0.153626	-0.175053	Progenitor	Radial glia	RG-vRG	146
HDBR-14831-CTX_GTACTTCGTAAGCACC-1	HDBR-14831-CTX	63	First_trimester	F	General	GTACTTCGTAAGCACC-1	ATAGGTTCATCCCTCT-1	4756	2519	2334	34.8566	5.77254	0.954987	0.0873786	-0.154601	0.352249	Neuron	GABAergic neuron	IN-MGE-SST	19
HDBR-14831-CTX_GTACTTCGTCACAGCG-1	HDBR-14831-CTX	63	First_trimester	F	General	GTACTTCGTCACAGCG-1	ATAGGTTCACGCAATA-1	3136	1913	9194	53.7598	5.55419	0.842302	0.103864	0.0640721	1.01105	Progenitor	Radial glia	RG-vRG	13
HDBR-14831-CTX_GTACTTCGTCAGGAAG-1	HDBR-14831-CTX	63	First_trimester	F	General	GTACTTCGTCAGGAAG-1	ATAGGTTCAGGTATTG-1	1606	1044	4822	62.3481	6.2353	0.660424	0.0461003	-0.151861	-0.149274	Progenitor	IPC-EN	IPC-EN	48
HDBR-14831-CTX_GTACTTCGTGATGAGG-1	HDBR-14831-CTX	63	First_trimester	F	General	GTACTTCGTGATGAGG-1	ATAGGTTCAGTTAAAC-1	2137	1308	906	57.4509	6.24892	0.95203	0.139248	-0.0571372	-0.170195	Neuron	Glutamatergic neuron	EN-Newborn	1
HDBR-14831-CTX_GTACTTCGTGGGTGAA-1	HDBR-14831-CTX	63	First_trimester	F	General	GTACTTCGTGGGTGAA-1	ATAGGTTCAAGTATCG-1	5302	2689	10143	54.4942	5.47609	0.706281	0.125581	-0.208385	-0.237485	Neuron	Glutamatergic neuron	EN-L6-CT	22
HDBR-14831-CTX_GTAGCCATCATCCTCA-1	HDBR-14831-CTX	63	First_trimester	F	General	GTAGCCATCATCCTCA-1	CAGAATCAGAACAAGG-1	2799	1617	3095	59.588	6.17824	0.701689	0.0873786	-0.086523	-0.0745731	Progenitor	IPC-EN	IPC-EN	25
HDBR-14831-CTX_GTAGCCATCCCGTTAC-1	HDBR-14831-CTX	63	First_trimester	F	General	GTAGCCATCCCGTTAC-1	CAGAATCAGCTAAATG-1	5482	2716	254	63.8191	11.7882	0.611111	0.0302539	-0.217604	-0.117996	Neuron	Glutamatergic neuron	EN-Newborn	1
HDBR-14831-CTX_GTAGCGCTCCGCAAAT-1	HDBR-14831-CTX	63	First_trimester	F	General	GTAGCGCTCCGCAAAT-1	CATAACAAGACCAGGC-1	2887	1665	9523	66.52	6.35511	0.634551	0.0689591	0.0501663	0.696376	Neuron	GABAergic neuron	IN-MGE-Immature	86
HDBR-14831-CTX_GTAGCGCTCGTTCACC-1	HDBR-14831-CTX	63	First_trimester	F	General	GTAGCGCTCGTTCACC-1	CATAACAAGCAACAAC-1	3715	2003	11219	57.2866	5.72903	0.81707	0.0337739	-0.079103	-0.182569	Unknown	Unknown	Unknown	100
HDBR-14831-CTX_GTAGCGCTCTACCTGC-1	HDBR-14831-CTX	63	First_trimester	F	General	GTAGCGCTCTACCTGC-1	CATAACAAGCATCTAT-1	2980	1829	6561	58.7956	5.55097	0.748425	0.0924138	0.298237	0.0515315	Progenitor	IPC-EN	IPC-EN	12
HDBR-14831-CTX_GTAGCTGTCAAATCGC-1	HDBR-14831-CTX	63	First_trimester	F	General	GTAGCTGTCAAATCGC-1	GCGATATAGCGAGTTG-1	2943	1666	199	52.0942	6.49351	0.820513	0.0430902	-0.0108923	-0.15751	Neuron	Glutamatergic neuron	EN-Non-IT-Immature	58
HDBR-14831-CTX_GTAGCTGTCCCGCAAA-1	HDBR-14831-CTX	63	First_trimester	F	General	GTAGCTGTCCCGCAAA-1	GCGATATAGATTCAAG-1	2133	1458	6354	58.0115	5.44628	0.692614	0.0461003	0.244361	0.0262577	Progenitor	Radial glia	RG-vRG	18
HDBR-14831-CTX_GTAGCTGTCCCTCGCA-1	HDBR-14831-CTX	63	First_trimester	F	General	GTAGCTGTCCCTCGCA-1	GCGATATAGCCGGTAA-1	2375	1361	2962	54.6595	6.27245	1.13341	0.144343	-0.137938	-0.183524	Neuron	Glutamatergic neuron	EN-Newborn	1
HDBR-14831-CTX_GTAGCTGTCGCTCACT-1	HDBR-14831-CTX	63	First_trimester	F	General	GTAGCTGTCGCTCACT-1	GCGATATAGAAACCTA-1	1642	1125	4461	65.9229	6.99131	0.557901	0.0609714	0.0262603	-0.0921812	Progenitor	Radial glia	RG-vRG	24
HDBR-14831-CTX_GTAGCTGTCGTTAACA-1	HDBR-14831-CTX	63	First_trimester	F	General	GTAGCTGTCGTTAACA-1	GCGATATAGAAACCGT-1	1799	1224	4732	64.4248	5.55045	0.715353	0.0394161	0.114577	0.0352024	Glia	Astrocyte	Astrocyte-Fibrous	21
HDBR-14831-CTX_GTAGGAGGTAGCCATA-1	HDBR-14831-CTX	63	First_trimester	F	General	GTAGGAGGTAGCCATA-1	TGCATGACAGGTAACC-1	3480	2019	5489	68.6726	6.20697	0.561521	0.117615	0.156037	0.182614	Neuron	GABAergic neuron	IN-MGE-Immature	86
HDBR-14831-CTX_GTAGGAGGTCAGGAAG-1	HDBR-14831-CTX	63	First_trimester	F	General	GTAGGAGGTCAGGAAG-1	TGCATGACAGGTATTG-1	2020	1352	1291	67.2746	5.54446	0.543578	0.0247724	0.195146	-0.142056	Progenitor	Radial glia	RG-vRG	18
HDBR-14831-CTX_GTAGGAGGTCATGAGC-1	HDBR-14831-CTX	63	First_trimester	F	General	GTAGGAGGTCATGAGC-1	TGCATGACAAGGCCTG-1	1220	781	3808	63.3716	5.43822	0.621235	0.00651513	-0.0815979	-0.110199	Neuron	GABAergic neuron	IN-MGE-Immature	86
HDBR-14831-CTX_GTAGGAGGTCCGCTGT-1	HDBR-14831-CTX	63	First_trimester	F	General	GTAGGAGGTCCGCTGT-1	TGCATGACAGCTCATT-1	1808	1254	3333	70.1537	6.29062	0.60898	0.0394161	-0.0927947	-0.0507527	Glia	Astrocyte	Astrocyte-Fibrous	21
HDBR-14831-CTX_GTAGGAGGTGGACCTG-1	HDBR-14831-CTX	63	First_trimester	F	General	GTAGGAGGTGGACCTG-1	TGCATGACACAATAAC-1	3457	1906	4730	59.3997	6.14422	0.710145	0.022119	-0.0843652	-0.182754	Neuron	Glutamatergic neuron	EN-Newborn	2
HDBR-14831-CTX_GTAGGAGGTGTGCAAC-1	HDBR-14831-CTX	63	First_trimester	F	General	GTAGGAGGTGTGCAAC-1	TGCATGACACGTAGCG-1	3499	2042	4200	69.837	6.15733	0.530461	0.255151	-0.0761156	-0.212114	Unknown	Unknown	Unknown	100
HDBR-14831-CTX_GTAGGAGGTTGCGGAT-1	HDBR-14831-CTX	63	First_trimester	F	General	GTAGGAGGTTGCGGAT-1	TGCATGACATCCCAAT-1	1888	1306	4740	63.1663	5.97445	0.615055	0.0394161	0.271779	-0.144877	Progenitor	Radial glia	RG-vRG	43
HDBR-14831-CTX_GTAGGATCAGCTAATT-1	HDBR-14831-CTX	63	First_trimester	F	General	GTAGGATCAGCTAATT-1	ACGTAAGGTATTTACG-1	10628	4414	6951	54.6462	5.82014	0.710078	0.051684	0.138574	-0.0857734	Progenitor	Radial glia	RG-vRG	13
HDBR-14831-CTX_GTAGGATCAGCTTAGC-1	HDBR-14831-CTX	63	First_trimester	F	General	GTAGGATCAGCTTAGC-1	ACGTAAGGTCTATCTT-1	5508	2670	11468	53.1763	5.27517	0.727447	0.0505051	-0.171323	-0.195232	Neuron	Glutamatergic neuron	EN-Non-IT-Immature	17
HDBR-14831-CTX_GTAGGATCATCGTTCT-1	HDBR-14831-CTX	63	First_trimester	F	General	GTAGGATCATCGTTCT-1	ACGTAAGGTTATTGTG-1	3003	1614	6291	53.129	5.45412	0.86619	0.0471573	-0.142728	-0.104533	Neuron	Glutamatergic neuron	EN-Newborn	1
HDBR-14831-CTX_GTAGGATCATGTGGGA-1	HDBR-14831-CTX	63	First_trimester	F	General	GTAGGATCATGTGGGA-1	ACGTAAGGTGCTTCTC-1	6190	2756	11451	50.1753	5.35742	0.755314	0.0554295	-0.162332	-0.137432	Neuron	Glutamatergic neuron	EN-Non-IT-Immature	17
HDBR-14831-CTX_GTAGGATCATTAAACC-1	HDBR-14831-CTX	63	First_trimester	F	General	GTAGGATCATTAAACC-1	ACGTAAGGTTATGTCA-1	5657	2506	1878	39.3876	4.5461	0.891408	0.016647	-0.0767085	-0.226643	Neuron	Glutamatergic neuron	EN-L6b	33
HDBR-14831-CTX_GTAGGCGAGTAAACCC-1	HDBR-14831-CTX	63	First_trimester	F	General	GTAGGCGAGTAAACCC-1	TAGTGCCTCATAAGCA-1	1427	1018	8512	66.1229	5.10259	0.538592	0.0316163	0.18287	0.00330439	Progenitor	IPC-EN	IPC-EN	12
HDBR-14831-CTX_GTAGGCGAGTATGTGC-1	HDBR-14831-CTX	63	First_trimester	F	General	GTAGGCGAGTATGTGC-1	TAGTGCCTCCGGTACT-1	2136	1415	1559	69.2889	5.52916	0.618474	0.0950927	-0.0728865	0.48293	Progenitor	IPC-EN	IPC-EN	25
HDBR-14831-CTX_GTAGGCGAGTCATGCG-1	HDBR-14831-CTX	63	First_trimester	F	General	GTAGGCGAGTCATGCG-1	TAGTGCCTCACAAAGC-1	3311	1997	11771	63.6236	6.07451	0.705676	0.168142	-0.0512404	-0.164618	Progenitor	Radial glia	RG-vRG	146
HDBR-14831-CTX_GTAGGCGAGTGCTGTG-1	HDBR-14831-CTX	63	First_trimester	F	General	GTAGGCGAGTGCTGTG-1	TAGTGCCTCAACCGGA-1	3783	2126	11652	58.0944	4.88839	0.700024	0.121495	0.0213442	0.00898587	Neuron	GABAergic neuron	IN-Mix-LAMP5	67
HDBR-14831-CTX_GTAGGCGAGTTTGAGC-1	HDBR-14831-CTX	63	First_trimester	F	General	GTAGGCGAGTTTGAGC-1	TAGTGCCTCAAATCCT-1	2690	1620	12092	72.568	6.56571	0.522936	0.0206408	-0.00465969	0.770386	Progenitor	IPC-EN	IPC-EN	25
HDBR-14831-CTX_GTAGGTGCAATAGCAA-1	HDBR-14831-CTX	63	First_trimester	F	General	GTAGGTGCAATAGCAA-1	GGTTATCGTCCTCACT-1	2282	1402	5328	66.9263	6.67678	0.617896	0.048243	-0.111176	-0.0201161	Progenitor	Radial glia	RG-oRG	37
HDBR-14831-CTX_GTAGGTGCAATTGACT-1	HDBR-14831-CTX	63	First_trimester	F	General	GTAGGTGCAATTGACT-1	GGTTATCGTAAGGTGC-1	5031	2548	10094	69.1891	5.53831	0.659149	0.0744388	-0.0278283	0.958616	Progenitor	Radial glia	RG-vRG	18
HDBR-14831-CTX_GTAGGTGCAGCAAATA-1	HDBR-14831-CTX	63	First_trimester	F	General	GTAGGTGCAGCAAATA-1	GGTTATCGTTGCGTGC-1	2381	1535	7201	65.6606	5.64216	0.585941	0.0421372	0.265318	0.0642755	Progenitor	IPC-EN	IPC-EN	12
HDBR-14831-CTX_GTAGGTGCAGGCGAGT-1	HDBR-14831-CTX	63	First_trimester	F	General	GTAGGTGCAGGCGAGT-1	GGTTATCGTAACCTAC-1	1329	962	5453	65.368	6.86919	0.713598	0.0302539	-0.124031	-0.176479	Glia	Astrocyte	Astrocyte-Immature	4
HDBR-14831-CTX_GTAGGTGCAGGTATTT-1	HDBR-14831-CTX	63	First_trimester	F	General	GTAGGTGCAGGTATTT-1	GGTTATCGTTACGCCA-1	3277	2004	8764	66.4846	6.25643	0.578571	0.0309278	0.499001	0.167219	Progenitor	IPC-EN	IPC-EN	12
HDBR-14831-CTX_GTAGGTGCAGTCTAGC-1	HDBR-14831-CTX	63	First_trimester	F	General	GTAGGTGCAGTCTAGC-1	GGTTATCGTATAGTGG-1	3051	1839	7789	65.5585	5.72273	0.654321	0.0471573	-0.119448	0.243662	Progenitor	Radial glia	RG-vRG	24
HDBR-14831-CTX_GTAGGTGCATAATCGT-1	HDBR-14831-CTX	63	First_trimester	F	General	GTAGGTGCATAATCGT-1	GGTTATCGTTCTTTGT-1	7628	3555	12564	56.475	5.32173	0.833373	0.12989	0.240144	-0.0797101	Progenitor	Radial glia	RG-vRG	43
HDBR-14831-CTX_GTAGTTATCAAGCTAC-1	HDBR-14831-CTX	63	First_trimester	F	General	GTAGTTATCAAGCTAC-1	CCCGCTAAGCAAGACT-1	6266	3086	6497	63.5093	5.4377	0.59861	0.155494	-0.0266803	-0.0812738	Progenitor	Radial glia	RG-vRG	146
HDBR-14831-CTX_GTAGTTATCAATTGGC-1	HDBR-14831-CTX	63	First_trimester	F	General	GTAGTTATCAATTGGC-1	CCCGCTAAGTAGGATC-1	2430	1452	569	67.7381	4.43035	0.566845	0.0421372	-0.119523	-0.138332	Progenitor	IPC-EN	IPC-EN	79
HDBR-14831-CTX_GTAGTTATCATGGCTG-1	HDBR-14831-CTX	63	First_trimester	F	General	GTAGTTATCATGGCTG-1	CCCGCTAAGGACGAAA-1	3502	2108	4554	64.322	5.20407	0.648485	0.10706	0.113277	-0.140134	Progenitor	Radial glia	RG-vRG	24
HDBR-14831-CTX_GTAGTTATCATTGCAA-1	HDBR-14831-CTX	63	First_trimester	F	General	GTAGTTATCATTGCAA-1	CCCGCTAAGGTTATAG-1	3534	1936	4098	53.0142	6.45718	0.801006	0.0541447	-0.174579	-0.176304	Neuron	Glutamatergic neuron	EN-Newborn	2
HDBR-14831-CTX_GTAGTTATCCAAACAC-1	HDBR-14831-CTX	63	First_trimester	F	General	GTAGTTATCCAAACAC-1	CCCGCTAAGATATTCC-1	6833	3204	13256	58.6782	5.76273	0.684652	0.208684	-0.165175	0.363728	Neuron	GABAergic neuron	IN-MGE-Immature	106
HDBR-14831-CTX_GTAGTTATCCTAAGGT-1	HDBR-14831-CTX	63	First_trimester	F	General	GTAGTTATCCTAAGGT-1	CCCGCTAAGGCTTCAC-1	2809	1588	6049	53.0847	5.33023	0.746067	0.0360805	-0.141941	-0.0829566	Progenitor	IPC-EN	IPC-EN	48
HDBR-14831-CTX_GTAGTTATCTAAGTGC-1	HDBR-14831-CTX	63	First_trimester	F	General	GTAGTTATCTAAGTGC-1	CCCGCTAAGCAATAGC-1	3206	1757	6073	57.9872	6.31446	0.795918	0.051684	-0.161988	-0.158485	Neuron	Glutamatergic neuron	EN-Newborn	1
HDBR-14831-CTX_GTAGTTATCTACCTAT-1	HDBR-14831-CTX	63	First_trimester	F	General	GTAGTTATCTACCTAT-1	CCCGCTAAGTGTGATA-1	3063	1856	632	66.0397	5.40888	0.6	0.0412077	0.216383	0.0854198	Progenitor	IPC-EN	IPC-EN	12
HDBR-14831-CTX_GTAGTTATCTCATCAT-1	HDBR-14831-CTX	63	First_trimester	F	General	GTAGTTATCTCATCAT-1	CCCGCTAAGTCAATTC-1	4716	2292	2473	26.4266	2.94936	1.05249	0.0421372	-0.207488	-0.235362	Neuron	Glutamatergic neuron	EN-L6b	33
HDBR-14831-CTX_GTAGTTTCAACATAAG-1	HDBR-14831-CTX	63	First_trimester	F	General	GTAGTTTCAACATAAG-1	TGGATTCGTAACGATG-1	1813	1011	3252	47.1851	5.81982	0.689825	0.0187891	-0.113877	-0.108675	Neuron	GABAergic neuron	IN-MGE-Immature	30
HDBR-14831-CTX_GTAGTTTCAAGTAAGC-1	HDBR-14831-CTX	63	First_trimester	F	General	GTAGTTTCAAGTAAGC-1	TGGATTCGTTAGCGTT-1	2189	1286	6674	61.9397	6.14159	0.636902	0.0174822	-0.100559	-0.0619717	Progenitor	IPC-EN	IPC-EN	25
HDBR-14831-CTX_GTAGTTTCAGGCATGA-1	HDBR-14831-CTX	63	First_trimester	F	General	GTAGTTTCAGGCATGA-1	TGGATTCGTGGTGCAG-1	3278	1922	6915	52.9034	5.10661	0.6472	0.0898446	0.335181	-0.0408393	Progenitor	IPC-EN	IPC-EN	12
HDBR-14831-CTX_GTATCGCCACAGACTC-1	HDBR-14831-CTX	63	First_trimester	F	General	GTATCGCCACAGACTC-1	TCTGGGCGTACCGGCT-1	2661	1716	8402	48.9827	5.28524	0.587568	0.0624672	0.17395	0.152798	Progenitor	Radial glia	RG-vRG	24
HDBR-14831-CTX_GTATCGCCAGTGAACG-1	HDBR-14831-CTX	63	First_trimester	F	General	GTATCGCCAGTGAACG-1	TCTGGGCGTATGTTGC-1	2771	1703	5011	52.7529	4.95975	0.747352	0.0850097	0.0920825	0.0512335	Progenitor	Radial glia	RG-vRG	43
HDBR-14831-CTX_GTATGTGGTAAGCACC-1	HDBR-14831-CTX	63	First_trimester	F	General	GTATGTGGTAAGCACC-1	AGTGCACCATCCCTCT-1	4845	2310	1216	50.0824	5.96327	0.884026	0.0206408	-0.139537	-0.26795	Neuron	Glutamatergic neuron	EN-Non-IT-Immature	58
HDBR-14831-CTX_GTATGTGGTAGGTTGC-1	HDBR-14831-CTX	63	First_trimester	F	General	GTATGTGGTAGGTTGC-1	AGTGCACCAATAAACC-1	3474	1917	2514	67.2732	6.30884	0.46789	0.11041	0.102165	0.229282	Progenitor	IPC-EN	IPC-EN	12
HDBR-14831-CTX_GTATGTGGTATTTGCC-1	HDBR-14831-CTX	63	First_trimester	F	General	GTATGTGGTATTTGCC-1	AGTGCACCACCTAACT-1	2596	1624	1567	66.286	5.34011	0.704501	0.0394161	-0.0120095	-0.0214172	Glia	Astrocyte	Astrocyte-Immature	4
HDBR-14831-CTX_GTATGTGGTCCTTCTC-1	HDBR-14831-CTX	63	First_trimester	F	General	GTATGTGGTCCTTCTC-1	AGTGCACCAATTAGCG-1	2683	1501	668	65.8777	3.87305	0.492	0.0196987	-0.164228	-0.112337	Progenitor	IPC-EN	IPC-EN	25
HDBR-14831-CTX_GTATGTGGTGAACAAA-1	HDBR-14831-CTX	63	First_trimester	F	General	GTATGTGGTGAACAAA-1	AGTGCACCAAATGCTG-1	3671	2089	6337	68.8505	4.98569	0.556907	0.0725479	0.0378526	0.645466	Progenitor	Radial glia	RG-vRG	13
HDBR-14831-CTX_GTATGTGGTGCAATGC-1	HDBR-14831-CTX	63	First_trimester	F	General	GTATGTGGTGCAATGC-1	AGTGCACCAGGACTAC-1	6723	3160	1769	58.6344	3.76013	0.642746	0.117615	0.122209	-0.0767636	Neuron	Glutamatergic neuron	EN-Non-IT-Immature	17
HDBR-14831-CTX_GTATGTGGTTAGCCAA-1	HDBR-14831-CTX	63	First_trimester	F	General	GTATGTGGTTAGCCAA-1	AGTGCACCAAAGTGAA-1	7970	3506	8269	58.5872	5.63716	0.686302	0.161613	0.00939595	-0.257493	Progenitor	Radial glia	RG-vRG	64
HDBR-14831-CTX_GTATGTGGTTGCTGGG-1	HDBR-14831-CTX	63	First_trimester	F	General	GTATGTGGTTGCTGGG-1	AGTGCACCACTCAGTT-1	4413	2340	2057	62.6943	4.73225	0.587393	0.161613	-0.0858895	-0.167046	Progenitor	IPC-EN	IPC-EN	48
HDBR-14831-CTX_GTATGTGGTTGTTGGA-1	HDBR-14831-CTX	63	First_trimester	F	General	GTATGTGGTTGTTGGA-1	AGTGCACCATCCTCCT-1	10721	3985	3633	56.9346	5.5992	0.683333	0.0309278	-0.187519	-0.158713	Vascular	Vascular	Vascular	148
HDBR-14831-CTX_GTATGTTCAACCTAAT-1	HDBR-14831-CTX	63	First_trimester	F	General	GTATGTTCAACCTAAT-1	TTGCTGGGTAGCTTAC-1	2438	1443	4072	56.8795	6.6562	0.727401	0.0640114	-0.0242166	-0.224735	Neuron	Glutamatergic neuron	EN-Newborn	2
HDBR-14831-CTX_GTATGTTCAACCTGGT-1	HDBR-14831-CTX	63	First_trimester	F	General	GTATGTTCAACCTGGT-1	TTGCTGGGTAGCGCTC-1	9025	3428	7062	39.1138	4.77812	0.952953	0.0345254	-0.196284	-0.332046	Neuron	Glutamatergic neuron	EN-L6b	33
HDBR-14831-CTX_GTATGTTCAAGGGTTG-1	HDBR-14831-CTX	63	First_trimester	F	General	GTATGTTCAAGGGTTG-1	TTGCTGGGTCCTCCTG-1	4846	2617	13365	64.0546	5.75748	0.717052	0.0624672	0.164306	-0.146905	Progenitor	Radial glia	RG-vRG	24
HDBR-14831-CTX_GTATGTTCAATAATGG-1	HDBR-14831-CTX	63	First_trimester	F	General	GTATGTTCAATAATGG-1	TTGCTGGGTCAATTCA-1	2252	1266	2781	48.2143	5.96616	0.554901	0.139248	-0.0663821	-0.0677677	Immune	Microglia	Microglia	153
HDBR-14831-CTX_GTATGTTCACGAATCC-1	HDBR-14831-CTX	63	First_trimester	F	General	GTATGTTCACGAATCC-1	TTGCTGGGTAACCTTA-1	5416	2474	4850	45.8672	4.59863	0.897091	0.0581162	-0.185897	-0.237812	Neuron	Glutamatergic neuron	EN-Non-IT-Immature	58
HDBR-14831-CTX_GTATGTTCAGTTTGGC-1	HDBR-14831-CTX	63	First_trimester	F	General	GTATGTTCAGTTTGGC-1	TTGCTGGGTCGGTTAT-1	1783	1172	5651	68.0843	6.7813	0.595563	0.037709	-0.0839082	-0.0558997	Progenitor	Radial glia	RG-vRG	24
HDBR-14831-CTX_GTATGTTCATGAAGTA-1	HDBR-14831-CTX	63	First_trimester	F	General	GTATGTTCATGAAGTA-1	TTGCTGGGTGAGCGAT-1	3277	1721	505	61.5854	6.30037	0.832258	0.0139295	-0.14775	-0.12821	Neuron	Glutamatergic neuron	EN-Newborn	1
HDBR-14831-CTX_GTATTCAAGAAGCTAG-1	HDBR-14831-CTX	63	First_trimester	F	General	GTATTCAAGAAGCTAG-1	CGTTAGCTCTCAATAC-1	5749	2842	16104	65.1272	6.38041	0.603847	0.0827323	-0.181871	-0.193701	Progenitor	IPC-EN	IPC-EN	79
HDBR-14831-CTX_GTATTCAAGACTTACA-1	HDBR-14831-CTX	63	First_trimester	F	General	GTATTCAAGACTTACA-1	CGTTAGCTCGCTTGCG-1	5417	2422	5040	49.8615	4.51338	0.677866	0.0528967	-0.10025	-0.154537	Neuron	Glutamatergic neuron	EN-Non-IT-Immature	17
HDBR-14831-CTX_GTATTCAAGCCGCAAC-1	HDBR-14831-CTX	63	First_trimester	F	General	GTATTCAAGCCGCAAC-1	CGTTAGCTCTTTGGGC-1	4031	2010	5250	43.2847	4.60426	0.745909	0.0898446	-0.0504083	-0.206863	Neuron	Glutamatergic neuron	EN-Non-IT-Immature	58
HDBR-14831-CTX_GTATTCAAGCCGGTAC-1	HDBR-14831-CTX	63	First_trimester	F	General	GTATTCAAGCCGGTAC-1	CGTTAGCTCCTACTAG-1	3715	1926	6592	49.9167	5.60169	0.781137	0.048243	-0.0196658	-0.146242	Neuron	Glutamatergic neuron	EN-Non-IT-Immature	17
HDBR-14831-CTX_GTATTCAAGCTGGAAA-1	HDBR-14831-CTX	63	First_trimester	F	General	GTATTCAAGCTGGAAA-1	CGTTAGCTCCTAAGAA-1	10266	3895	9115	26.4203	3.68304	0.788586	0.175124	-0.123606	-0.278608	Neuron	Glutamatergic neuron	EN-Non-IT-Immature	58
HDBR-14831-CTX_GTATTCAAGGACCTCA-1	HDBR-14831-CTX	63	First_trimester	F	General	GTATTCAAGGACCTCA-1	CGTTAGCTCAGGAATC-1	6197	2984	10006	59.1022	4.9899	0.760863	0.113924	0.279238	0.14086	Progenitor	IPC-EN	IPC-EN	12
HDBR-14831-CTX_GTATTCAAGGCCTGGT-1	HDBR-14831-CTX	63	First_trimester	F	General	GTATTCAAGGCCTGGT-1	CGTTAGCTCCTTGCAA-1	5309	2438	3452	45.7279	4.74687	0.857459	0.139248	-0.188909	-0.132879	Neuron	Glutamatergic neuron	EN-Non-IT-Immature	58
HDBR-14831-CTX_GTATTCAAGGGATGCG-1	HDBR-14831-CTX	63	First_trimester	F	General	GTATTCAAGGGATGCG-1	CGTTAGCTCCGAAACG-1	1093	738	4421	67.2089	6.83978	0.608931	0.00651513	-0.136925	-0.147443	Neuron	GABAergic neuron	IN-MGE-Immature	86
HDBR-14831-CTX_GTATTCAAGGTTTACA-1	HDBR-14831-CTX	63	First_trimester	F	General	GTATTCAAGGTTTACA-1	CGTTAGCTCTTCAAGT-1	10728	4298	22220	21.9232	4.61224	0.392537	0.175124	-0.0488689	-0.256421	Immune	Microglia	Microglia	80
HDBR-14831-CTX_GTATTCAAGTAAAGGT-1	HDBR-14831-CTX	63	First_trimester	F	General	GTATTCAAGTAAAGGT-1	CGTTAGCTCTAAGCGG-1	7527	3609	12090	51.0234	5.49519	0.755999	0.168142	0.263225	-0.181839	Progenitor	Radial glia	RG-vRG	24
HDBR-14831-CTX_GTATTCAAGTTATGGC-1	HDBR-14831-CTX	63	First_trimester	F	General	GTATTCAAGTTATGGC-1	CGTTAGCTCTGTGATT-1	3622	2110	6988	70.9442	5.89591	0.568627	0.0784314	0.0850757	0.459179	Progenitor	Radial glia	RG-vRG	13
HDBR-14831-CTX_GTATTGATCAAGCTAC-1	HDBR-14831-CTX	63	First_trimester	F	General	GTATTGATCAAGCTAC-1	CAATAGCAGCAAGACT-1	5538	2567	4753	58.098	6.06243	0.808852	0.121495	-0.0596447	-0.200561	Neuron	Glutamatergic neuron	EN-L6b	38
HDBR-14831-CTX_GTATTGATCAGTGAAG-1	HDBR-14831-CTX	63	First_trimester	F	General	GTATTGATCAGTGAAG-1	CAATAGCAGCCAATCC-1	6896	3311	15259	57.5182	5.70392	0.806072	0.241935	-0.118549	-0.139066	Progenitor	Radial glia	RG-vRG	146
HDBR-14831-CTX_GTATTGATCATTTGCT-1	HDBR-14831-CTX	63	First_trimester	F	General	GTATTGATCATTTGCT-1	CAATAGCAGCTTTAGT-1	13811	4625	14252	55.9736	5.15246	0.689523	0.144343	0.0278905	-0.15861	Neuron	Glutamatergic neuron	EN-Non-IT-Immature	17
HDBR-14831-CTX_GTATTGATCGCAACAT-1	HDBR-14831-CTX	63	First_trimester	F	General	GTATTGATCGCAACAT-1	CAATAGCAGATTCGTT-1	6238	2889	4290	61.207	5.98078	0.598822	0.0541447	-0.170818	-0.215175	Neuron	GABAergic neuron	IN-MGE-SST	32
HDBR-14831-CTX_GTATTGATCGTACCGA-1	HDBR-14831-CTX	63	First_trimester	F	General	GTATTGATCGTACCGA-1	CAATAGCAGCTTAGAA-1	1831	1193	3365	49.031	5.54446	0.629747	0.0440678	-0.0659349	0.00286165	Progenitor	Radial glia	RG-vRG	24
HDBR-14831-CTX_GTATTGATCGTTATAG-1	HDBR-14831-CTX	63	First_trimester	F	General	GTATTGATCGTTATAG-1	CAATAGCAGGATAACC-1	1611	1007	3245	66.7284	8.03847	0.697487	0.00959963	-0.145959	-0.169709	Neuron	GABAergic neuron	IN-MGE-Immature	86
HDBR-14831-CTX_GTATTGATCTATGACA-1	HDBR-14831-CTX	63	First_trimester	F	General	GTATTGATCTATGACA-1	CAATAGCAGTTACGAA-1	3512	1905	845	38.5845	3.69105	0.676815	0.0873786	-0.127993	-0.11774	Neuron	Glutamatergic neuron	EN-Newborn	1
HDBR-14831-CTX_GTATTGCAGAAGGTGC-1	HDBR-14831-CTX	63	First_trimester	F	General	GTATTGCAGAAGGTGC-1	CTTCACTTCACCAACC-1	5661	2741	11861	53.6478	4.68459	0.740844	0.0656064	-0.156571	-0.140051	Neuron	Glutamatergic neuron	EN-Non-IT-Immature	17
HDBR-14831-CTX_GTATTGCAGAATCTCA-1	HDBR-14831-CTX	63	First_trimester	F	General	GTATTGCAGAATCTCA-1	CTTCACTTCTTAGGTT-1	2928	1776	6362	58.2547	5.66972	0.727449	0.0744388	0.335018	0.052473	Progenitor	Radial glia	RG-vRG	18
HDBR-14831-CTX_GTATTGCAGGCGCACT-1	HDBR-14831-CTX	63	First_trimester	F	General	GTATTGCAGGCGCACT-1	CTTCACTTCAATGTGA-1	8619	3817	10356	61.6172	5.43296	0.63742	0.241935	0.0113199	-0.0534115	Progenitor	Radial glia	RG-vRG	64
HDBR-14831-CTX_GTATTGCAGGGTTATC-1	HDBR-14831-CTX	63	First_trimester	F	General	GTATTGCAGGGTTATC-1	CTTCACTTCGTCCTAA-1	6271	2932	8123	47.2652	5.36671	0.777112	0.12989	-0.014469	-0.193944	Progenitor	Radial glia	RG-vRG	64
HDBR-14831-CTX_GTATTGTCAAACATAG-1	HDBR-14831-CTX	63	First_trimester	F	General	GTATTGTCAAACATAG-1	GCATGAAGTTGTTCTT-1	4848	2395	8361	53.0386	5.61257	0.756114	0.161613	-0.124996	-0.273424	Neuron	GABAergic neuron	IN-MGE-Immature	30
HDBR-14831-CTX_GTATTGTCAAACCTAT-1	HDBR-14831-CTX	63	First_trimester	F	General	GTATTGTCAAACCTAT-1	GCATGAAGTGCGCGAA-1	3103	1852	5241	64.5523	5.84721	0.652976	0.0337739	0.322672	-0.152073	Progenitor	Radial glia	RG-vRG	18
HDBR-14831-CTX_GTATTGTCAATCGCAC-1	HDBR-14831-CTX	63	First_trimester	F	General	GTATTGTCAATCGCAC-1	GCATGAAGTTACAACC-1	4342	2403	10001	60.1275	5.77766	0.664497	0.134438	0.0398835	-0.0729964	Progenitor	Radial glia	RG-vRG	24
HDBR-14831-CTX_GTATTGTCAGGCTTCG-1	HDBR-14831-CTX	63	First_trimester	F	General	GTATTGTCAGGCTTCG-1	GCATGAAGTAACCGGG-1	3639	1907	3909	33.5767	3.89955	0.894917	0.0554295	-0.128322	-0.188519	Neuron	Glutamatergic neuron	EN-Non-IT-Immature	17
HDBR-14831-CTX_GTATTGTCAGTTGCGT-1	HDBR-14831-CTX	63	First_trimester	F	General	GTATTGTCAGTTGCGT-1	GCATGAAGTGAACGGT-1	4812	2336	3514	49.6258	4.80443	0.860958	0.0394161	0.019259	-0.108167	Neuron	Glutamatergic neuron	EN-L6-CT	22
HDBR-14831-CTX_GTATTGTCATTGTGCA-1	HDBR-14831-CTX	63	First_trimester	F	General	GTATTGTCATTGTGCA-1	GCATGAAGTTAGCCAT-1	2697	1626	4455	62.1166	5.66448	0.686975	0.0624672	-0.00402562	-0.176385	Progenitor	Radial glia	RG-vRG	24
HDBR-14831-CTX_GTCAAACTCAGGCTAT-1	HDBR-14831-CTX	63	First_trimester	F	General	GTCAAACTCAGGCTAT-1	GAATCACAGGCACGTA-1	2746	1644	354	67.6864	3.71393	0.511628	0.0135654	0.0209279	-0.0570528	Progenitor	IPC-EN	IPC-EN	79
HDBR-14831-CTX_GTCAAACTCCAATTAG-1	HDBR-14831-CTX	63	First_trimester	F	General	GTCAAACTCCAATTAG-1	GAATCACAGCTTAAAG-1	3802	1905	6847	47.9247	4.22514	0.694046	0.0805411	-0.121457	-0.0984546	Neuron	Glutamatergic neuron	EN-Newborn	2
HDBR-14831-CTX_GTCAAACTCCGCAACA-1	HDBR-14831-CTX	63	First_trimester	F	General	GTCAAACTCCGCAACA-1	GAATCACAGGAGTATC-1	2599	1565	5658	65.9133	5.92059	0.715429	0.0595218	0.0145691	-0.0119718	Progenitor	Radial glia	RG-oRG	37
HDBR-14831-CTX_GTCAATATCAAACCGT-1	HDBR-14831-CTX	63	First_trimester	F	General	GTCAATATCAAACCGT-1	GTGTGTGAGCTAACTT-1	3718	2048	11732	66.365	5.72272	0.656593	0.0289477	0.320947	0.12421	Progenitor	IPC-EN	IPC-EN	12
HDBR-14831-CTX_GTCAATATCAGCACCA-1	HDBR-14831-CTX	63	First_trimester	F	General	GTCAATATCAGCACCA-1	GTGTGTGAGTGTTTGT-1	2226	1282	3273	64.3405	5.58782	0.51602	0.0211247	-0.0487305	-0.144643	Progenitor	IPC-EN	IPC-EN	25
HDBR-14831-CTX_GTCAATATCATTCATC-1	HDBR-14831-CTX	63	First_trimester	F	General	GTCAATATCATTCATC-1	GTGTGTGAGACAAGCT-1	3648	2003	10974	65.2748	5.54851	0.668898	0.0567528	0.155564	0.299773	Progenitor	Radial glia	RG-vRG	13
HDBR-14831-CTX_GTCAATATCCTTAATC-1	HDBR-14831-CTX	63	First_trimester	F	General	GTCAATATCCTTAATC-1	GTGTGTGAGGAGCTAT-1	4713	2318	3064	61.6996	5.32659	0.701389	0.0609714	0.0159384	-0.187179	Neuron	Glutamatergic neuron	EN-Newborn	2
HDBR-14831-CTX_GTCAATATCTCGCCTG-1	HDBR-14831-CTX	63	First_trimester	F	General	GTCAATATCTCGCCTG-1	GTGTGTGAGCTTTAAC-1	5143	2408	5492	50.3069	5.53521	0.816347	0.0978887	-0.0747098	-0.230676	Neuron	Glutamatergic neuron	EN-L6-IT	6
HDBR-14831-CTX_GTCAATATCTGTAAGC-1	HDBR-14831-CTX	63	First_trimester	F	General	GTCAATATCTGTAAGC-1	GTGTGTGAGTTAACCT-1	3766	2009	5367	59.4155	5.75244	0.694568	0.0805411	-0.079058	-0.169964	Progenitor	IPC-Glia	IPC-Glia	59
HDBR-14831-CTX_GTCAGGCTCAGTTCCC-1	HDBR-14831-CTX	63	First_trimester	F	General	GTCAGGCTCAGTTCCC-1	CTAGTAAAGAGCAAGA-1	4928	2446	5594	59.7713	5.86038	0.707044	0.0898446	-0.100944	-0.209356	Progenitor	IPC-EN	IPC-EN	48
HDBR-14831-CTX_GTCAGGCTCATTACGA-1	HDBR-14831-CTX	63	First_trimester	F	General	GTCAGGCTCATTACGA-1	CTAGTAAAGGCACTAG-1	3285	1851	5596	64.4849	6.26606	0.829298	0.0763986	-0.10659	1.32693	Neuron	Glutamatergic neuron	EN-L2_3-IT	9
HDBR-14831-CTX_GTCAGGCTCCCTCTAA-1	HDBR-14831-CTX	63	First_trimester	F	General	GTCAGGCTCCCTCTAA-1	CTAGTAAAGTCCCTGG-1	6827	3198	13270	58.5303	5.64736	0.73796	0.155494	0.0341404	0.391164	Neuron	GABAergic neuron	IN-CGE-Immature	23
HDBR-14831-CTX_GTCAGGCTCGGTTACG-1	HDBR-14831-CTX	63	First_trimester	F	General	GTCAGGCTCGGTTACG-1	CTAGTAAAGGACTTAA-1	5031	2627	5730	38.6145	4.32684	0.837505	0.0850097	-0.217884	-0.237194	Neuron	Glutamatergic neuron	EN-IT-Immature	0
HDBR-14831-CTX_GTCAGGCTCGTACCGA-1	HDBR-14831-CTX	63	First_trimester	F	General	GTCAGGCTCGTACCGA-1	CTAGTAAAGCTTAGAA-1	2520	1464	1763	27.9486	3.14002	1.13597	0.0276944	-0.0243052	-0.199606	Neuron	Glutamatergic neuron	EN-L6b	33
HDBR-14831-CTX_GTCAGGCTCTGTTCAT-1	HDBR-14831-CTX	63	First_trimester	F	General	GTCAGGCTCTGTTCAT-1	CTAGTAAAGTTAGTAG-1	2471	1373	3853	66.8924	8.67399	0.668074	0.0316163	0.000431356	-0.205714	Neuron	Glutamatergic neuron	EN-Newborn	1
HDBR-14831-CTX_GTCAGGCTCTTTAGGA-1	HDBR-14831-CTX	63	First_trimester	F	General	GTCAGGCTCTTTAGGA-1	CTAGTAAAGGTGTTAA-1	7326	3182	427	38.6076	4.15584	0.701357	0.0201656	-0.223097	-0.186103	Neuron	Glutamatergic neuron	EN-Non-IT-Immature	58
HDBR-14831-CTX_GTCATCACAAACAACA-1	HDBR-14831-CTX	63	First_trimester	F	General	GTCATCACAAACAACA-1	TGATGAGGTGTGTTAC-1	6054	2856	9225	53.4225	4.92757	0.78324	0.125581	-0.0849788	-0.174311	Progenitor	Radial glia	RG-vRG	64
HDBR-14831-CTX_GTCATCACAAACGGGC-1	HDBR-14831-CTX	63	First_trimester	F	General	GTCATCACAAACGGGC-1	TGATGAGGTAGGTGAC-1	3355	1699	2245	35.0234	3.3966	1.18265	0.0121638	-0.142761	-0.210124	Neuron	Glutamatergic neuron	EN-L6b	33
HDBR-14831-CTX_GTCATCACAATAACCT-1	HDBR-14831-CTX	63	First_trimester	F	General	GTCATCACAATAACCT-1	TGATGAGGTCGAGGCA-1	4437	2186	3690	44.1071	4.81772	0.948164	0.0763986	-0.0724511	-0.24323	Neuron	Glutamatergic neuron	EN-Newborn	2
HDBR-14831-CTX_GTCATCACACGAACAG-1	HDBR-14831-CTX	63	First_trimester	F	General	GTCATCACACGAACAG-1	TGATGAGGTCACACTG-1	6826	2950	12170	52.4886	5.47648	0.812358	0.0707224	-0.173528	-0.213337	Neuron	Glutamatergic neuron	EN-L6-CT	22
HDBR-14831-CTX_GTCATCACAGGTTACC-1	HDBR-14831-CTX	63	First_trimester	F	General	GTCATCACAGGTTACC-1	TGATGAGGTATGTTTG-1	5514	2804	12883	62.7765	5.65135	0.679783	0.0784314	0.342764	-0.0718552	Progenitor	Radial glia	RG-vRG	43
HDBR-14831-CTX_GTCATCACAGTGAACG-1	HDBR-14831-CTX	63	First_trimester	F	General	GTCATCACAGTGAACG-1	TGATGAGGTATGTTGC-1	3072	1695	1945	57.7837	5.08846	0.765891	0.134438	-0.116496	-0.12993	Neuron	Glutamatergic neuron	EN-Newborn	1
HDBR-14831-CTX_GTCATCCTCACTCAAA-1	HDBR-14831-CTX	63	First_trimester	F	General	GTCATCCTCACTCAAA-1	GTGTAACAGGTGCGTA-1	2477	1386	711	62.533	4.46696	0.550388	0.0295939	-0.0591377	-0.0779138	Progenitor	IPC-EN	IPC-EN	79
HDBR-14831-CTX_GTCATCCTCCGGTTGA-1	HDBR-14831-CTX	63	First_trimester	F	General	GTCATCCTCCGGTTGA-1	GTGTAACAGTGGCCAA-1	4393	2277	3092	44.8831	5.63627	0.900245	0.11041	-0.0748233	0.338275	Neuron	Glutamatergic neuron	EN-L6-CT	76
HDBR-14831-CTX_GTCATCCTCCTTAAGA-1	HDBR-14831-CTX	63	First_trimester	F	General	GTCATCCTCCTTAAGA-1	GTGTAACAGCCAAACG-1	5745	2649	7403	65.8982	5.92196	0.652174	0.0805411	-0.105205	0.963076	Progenitor	IPC-EN	IPC-EN	12
HDBR-14831-CTX_GTCATCCTCTAGCGAT-1	HDBR-14831-CTX	63	First_trimester	F	General	GTCATCCTCTAGCGAT-1	GTGTAACAGGCAGGTC-1	4025	2088	3047	50.9532	5.20961	0.82464	0.0873786	-0.0522664	-0.184074	Neuron	Glutamatergic neuron	EN-Newborn	2
HDBR-14831-CTX_GTCATGAGTACCAGGT-1	HDBR-14831-CTX	63	First_trimester	F	General	GTCATGAGTACCAGGT-1	GTGGGAACATAATCGG-1	2603	1585	6690	56.3606	5.19389	0.798272	0.0471573	-0.0312234	-0.0227765	Glia	Astrocyte	Astrocyte-Immature	4
HDBR-14831-CTX_GTCATGAGTCCTCCAA-1	HDBR-14831-CTX	63	First_trimester	F	General	GTCATGAGTCCTCCAA-1	GTGGGAACAGAGAGGC-1	5846	2962	11371	56.4934	4.98943	0.74269	0.117615	-0.0289917	-0.103963	Progenitor	Radial glia	RG-vRG	64
HDBR-14831-CTX_GTCATGAGTGCATTTC-1	HDBR-14831-CTX	63	First_trimester	F	General	GTCATGAGTGCATTTC-1	GTGGGAACACCAGCTC-1	4234	2334	6973	59.7259	5.38669	0.713916	0.0656064	0.402589	-0.0810289	Progenitor	Radial glia	RG-vRG	18
HDBR-14831-CTX_GTCATGAGTTGCACGG-1	HDBR-14831-CTX	63	First_trimester	F	General	GTCATGAGTTGCACGG-1	GTGGGAACAGGTCAAC-1	4102	2153	5776	43.8373	4.61975	0.879721	0.0873786	-0.0553382	-0.24698	Neuron	Glutamatergic neuron	EN-Newborn	2
HDBR-14831-CTX_GTCATGAGTTGCATCT-1	HDBR-14831-CTX	63	First_trimester	F	General	GTCATGAGTTGCATCT-1	GTGGGAACATTTGTGC-1	1914	1251	2786	67.2947	7.32402	0.62528	0.0493585	-0.0859098	-0.167231	Progenitor	Radial glia	RG-oRG	37
HDBR-14831-CTX_GTCATGAGTTTAAAGC-1	HDBR-14831-CTX	63	First_trimester	F	General	GTCATGAGTTTAAAGC-1	GTGGGAACACGGATCG-1	4761	2506	9514	58.9285	5.29471	0.803035	0.161613	-0.0807141	-0.153183	Neuron	Glutamatergic neuron	EN-Newborn	1
HDBR-14831-CTX_GTCATGAGTTTCAGGA-1	HDBR-14831-CTX	63	First_trimester	F	General	GTCATGAGTTTCAGGA-1	GTGGGAACATAACCGA-1	2263	1332	2660	62.1205	7.08666	0.715457	0.02263	-0.128186	-0.191915	Progenitor	IPC-EN	IPC-EN	48
HDBR-14831-CTX_GTCATGCCACAAACTT-1	HDBR-14831-CTX	63	First_trimester	F	General	GTCATGCCACAAACTT-1	GTAGCTTGTCAATACC-1	9267	3581	5530	24.3806	3.32299	0.923517	0.0505051	-0.139335	-0.254508	Neuron	Glutamatergic neuron	EN-L6b	33
HDBR-14831-CTX_GTCATGCCAGTTAAAG-1	HDBR-14831-CTX	63	First_trimester	F	General	GTCATGCCAGTTAAAG-1	GTAGCTTGTAAATAGC-1	2476	1403	6944	59.7539	4.86877	0.706554	0.0295939	-0.0976421	-0.170876	Neuron	Glutamatergic neuron	EN-Newborn	1
HDBR-14831-CTX_GTCATGCCATAAGGAC-1	HDBR-14831-CTX	63	First_trimester	F	General	GTCATGCCATAAGGAC-1	GTAGCTTGTACAATGG-1	3403	1870	5946	48.3336	4.90237	0.949391	0.0609714	-0.108851	-0.169492	Neuron	Glutamatergic neuron	EN-Non-IT-Immature	58
HDBR-14831-CTX_GTCATTAAGAGGATAT-1	HDBR-14831-CTX	63	First_trimester	F	General	GTCATTAAGAGGATAT-1	CGTGTGTTCGAAGTAC-1	2347	1497	6425	62.9039	4.81822	0.695339	0.0461003	0.192313	0.00484281	Progenitor	Radial glia	RG-vRG	13
HDBR-14831-CTX_GTCATTAAGCCTGTTC-1	HDBR-14831-CTX	63	First_trimester	F	General	GTCATTAAGCCTGTTC-1	CGTGTGTTCGACATTT-1	6926	3080	8549	48.2913	5.03035	0.796269	0.190652	-0.0895128	-0.148476	Neuron	Glutamatergic neuron	EN-L6b	33
HDBR-14831-CTX_GTCATTAAGCTTTGTT-1	HDBR-14831-CTX	63	First_trimester	F	General	GTCATTAAGCTTTGTT-1	CGTGTGTTCAAATCAG-1	3161	1835	7231	66.5593	6.39563	0.646623	0.0624672	0.225924	-0.136429	Progenitor	Radial glia	RG-vRG	24
HDBR-14831-CTX_GTCATTAAGGAGCACG-1	HDBR-14831-CTX	63	First_trimester	F	General	GTCATTAAGGAGCACG-1	CGTGTGTTCTAGTTCG-1	3663	1927	3254	39.3566	4.20987	1.02152	0.0236809	-0.146114	-0.175194	Neuron	Glutamatergic neuron	EN-L6b	33
HDBR-14831-CTX_GTCATTAAGGCATTAC-1	HDBR-14831-CTX	63	First_trimester	F	General	GTCATTAAGGCATTAC-1	CGTGTGTTCAAAGGGA-1	6305	2830	3227	31.4277	3.78876	0.942554	0.0352941	-0.20509	-0.236874	Neuron	Glutamatergic neuron	EN-L6b	38
HDBR-14831-CTX_GTCATTAAGGCCATCA-1	HDBR-14831-CTX	63	First_trimester	F	General	GTCATTAAGGCCATCA-1	CGTGTGTTCGGTCAAG-1	5360	2568	12085	56.0867	5.064	0.792564	0.0283146	-0.120935	-0.196606	Progenitor	IPC-EN	IPC-EN	48
HDBR-14831-CTX_GTCATTAAGGTCCACA-1	HDBR-14831-CTX	63	First_trimester	F	General	GTCATTAAGGTCCACA-1	CGTGTGTTCGTTAGCC-1	4139	2113	5406	48.3888	4.9728	0.791749	0.0595218	-0.038779	-0.186835	Neuron	Glutamatergic neuron	EN-Newborn	2
HDBR-14831-CTX_GTCATTAAGGTTAGCT-1	HDBR-14831-CTX	63	First_trimester	F	General	GTCATTAAGGTTAGCT-1	CGTGTGTTCTAACCAT-1	4399	2132	3898	46.0376	4.79943	1.02634	0.134438	-0.139467	-0.212301	Neuron	Glutamatergic neuron	EN-Non-IT-Immature	70
HDBR-14831-CTX_GTCATTAAGTTTAACG-1	HDBR-14831-CTX	63	First_trimester	F	General	GTCATTAAGTTTAACG-1	CGTGTGTTCAAGCGCA-1	3945	2209	2752	64.3291	5.17882	0.554664	0.0471573	0.0483388	0.691509	Progenitor	Radial glia	RG-vRG	13
HDBR-14831-CTX_GTCCAAGTCAAACCTA-1	HDBR-14831-CTX	63	First_trimester	F	General	GTCCAAGTCAAACCTA-1	ATAACTGAGGTGCTTC-1	3992	2236	6676	49.6726	5.32763	0.65406	0.0763986	0.27822	0.292632	Progenitor	IPC-EN	IPC-EN	12
HDBR-14831-CTX_GTCCAAGTCCAAATCA-1	HDBR-14831-CTX	63	First_trimester	F	General	GTCCAAGTCCAAATCA-1	ATAACTGAGCTTGCCG-1	5414	2519	5092	42.8115	5.16673	0.911692	0.051684	-0.169746	-0.113641	Neuron	Glutamatergic neuron	EN-L6-CT	76
HDBR-14831-CTX_GTCCAAGTCGGGACCT-1	HDBR-14831-CTX	63	First_trimester	F	General	GTCCAAGTCGGGACCT-1	ATAACTGAGCTGGATG-1	1431	998	7493	65.4925	7.58428	0.652192	0.0231505	0.0750124	-0.125987	Progenitor	Radial glia	RG-vRG	18
HDBR-14831-CTX_GTCCAAGTCTAACTGA-1	HDBR-14831-CTX	63	First_trimester	F	General	GTCCAAGTCTAACTGA-1	ATAACTGAGCGTATTT-1	10230	4144	19721	64.4182	6.02748	0.628293	0.10706	0.402253	0.131138	Progenitor	Radial glia	RG-vRG	18
HDBR-14831-CTX_GTCCAAGTCTCACAAA-1	HDBR-14831-CTX	63	First_trimester	F	General	GTCCAAGTCTCACAAA-1	ATAACTGAGGCATGGC-1	6482	3065	14169	62.951	5.37294	0.623701	0.0950927	0.23534	0.0476262	Progenitor	Radial glia	RG-vRG	43
HDBR-14831-CTX_GTCCAAGTCTCATCAT-1	HDBR-14831-CTX	63	First_trimester	F	General	GTCCAAGTCTCATCAT-1	ATAACTGAGTCAATTC-1	2613	1543	6787	63.98	6.21706	0.663353	0.0541447	0.191345	-0.127573	Progenitor	Radial glia	RG-vRG	24
HDBR-14831-CTX_GTCCAGGGTGTAACCA-1	HDBR-14831-CTX	63	First_trimester	F	General	GTCCAGGGTGTAACCA-1	GAATATCCATAGCATG-1	16831	5707	29300	51.3414	5.46292	0.8094	0.241935	-0.138145	-0.158926	Neuron	Glutamatergic neuron	EN-L6b	33
HDBR-14831-CTX_GTCCAGGGTGTGTCCC-1	HDBR-14831-CTX	63	First_trimester	F	General	GTCCAGGGTGTGTCCC-1	GAATATCCACTATGGA-1	2431	1513	3829	54.1278	4.40269	0.785196	0.0368852	-0.17742	-0.208268	Neuron	Glutamatergic neuron	EN-Non-IT-Immature	17
HDBR-14831-CTX_GTCCAGGGTTAGGTGC-1	HDBR-14831-CTX	63	First_trimester	F	General	GTCCAGGGTTAGGTGC-1	GAATATCCAGGTGACT-1	3654	1952	715	38.8376	6.65335	0.814465	0.0505051	-0.186269	-0.197983	Neuron	Glutamatergic neuron	EN-Non-IT-Immature	41
HDBR-14831-CTX_GTCCAGGGTTTAGCGA-1	HDBR-14831-CTX	63	First_trimester	F	General	GTCCAGGGTTTAGCGA-1	GAATATCCACAGCACG-1	1735	1178	2435	39.8853	4.59952	0.875224	0.0541447	0.180925	-0.0708892	Progenitor	Radial glia	RG-vRG	24
HDBR-14831-CTX_GTCCAGGGTTTGGCTT-1	HDBR-14831-CTX	63	First_trimester	F	General	GTCCAGGGTTTGGCTT-1	GAATATCCAATCTCTA-1	18991	5503	27620	51.0621	5.05047	0.707937	0.0873786	-0.15523	-0.166012	Neuron	Glutamatergic neuron	EN-Newborn	1
HDBR-14831-CTX_GTCCATTGTCTTTGAC-1	HDBR-14831-CTX	63	First_trimester	F	General	GTCCATTGTCTTTGAC-1	CGTTTCGCAGTGTGCG-1	5420	2505	5068	56.5499	4.71441	0.693809	0.0784314	-0.154796	-0.151353	Neuron	Glutamatergic neuron	EN-Non-IT-Immature	58
HDBR-14831-CTX_GTCCATTGTGCTCCGT-1	HDBR-14831-CTX	63	First_trimester	F	General	GTCCATTGTGCTCCGT-1	CGTTTCGCAACAAGTT-1	2269	1326	3716	52.1617	6.48654	0.921096	0.02263	-0.114078	-0.103974	Neuron	GABAergic neuron	IN-MGE-SST	32
HDBR-14831-CTX_GTCCATTGTGGTTCTT-1	HDBR-14831-CTX	63	First_trimester	F	General	GTCCATTGTGGTTCTT-1	CGTTTCGCAGAAACCC-1	1687	1222	6557	62.1222	5.23986	0.650511	0.0505051	0.0573606	0.0675336	Progenitor	Radial glia	RG-vRG	13
HDBR-14831-CTX_GTCCATTGTGTCCAAA-1	HDBR-14831-CTX	63	First_trimester	F	General	GTCCATTGTGTCCAAA-1	CGTTTCGCATTGTTTG-1	2072	1368	4129	60.4008	6.10867	0.733771	0.0725479	0.101559	-0.114038	Glia	Astrocyte	Astrocyte-Fibrous	21
HDBR-14831-CTX_GTCCATTGTTAAGCTG-1	HDBR-14831-CTX	63	First_trimester	F	General	GTCCATTGTTAAGCTG-1	CGTTTCGCATGATGAT-1	6044	2566	107	55.1546	3.51648	0.609756	0.00574998	-0.177317	-0.263166	Neuron	Glutamatergic neuron	EN-Non-IT-Immature	58
HDBR-14831-CTX_GTCCATTGTTACAAAC-1	HDBR-14831-CTX	63	First_trimester	F	General	GTCCATTGTTACAAAC-1	CGTTTCGCATTAGCAG-1	7330	3362	16199	61.3784	5.46754	0.66432	0.199319	0.207694	-0.0570437	Progenitor	Radial glia	RG-vRG	64
HDBR-14831-CTX_GTCCATTGTTGCTTCG-1	HDBR-14831-CTX	63	First_trimester	F	General	GTCCATTGTTGCTTCG-1	CGTTTCGCAGAGAGCA-1	2111	1350	2680	67.8653	5.47663	0.550396	0.0541447	-0.0266852	-0.158862	Progenitor	Radial glia	RG-vRG	24
HDBR-14831-CTX_GTCCATTGTTGGGTTA-1	HDBR-14831-CTX	63	First_trimester	F	General	GTCCATTGTTGGGTTA-1	CGTTTCGCAGATAGAA-1	2736	1488	1328	57.8649	6.39361	0.812641	0.0440678	-0.0889168	-0.166166	Neuron	GABAergic neuron	IN-MGE-SST	32
HDBR-14831-CTX_GTCCGTAAGGACTAAG-1	HDBR-14831-CTX	63	First_trimester	F	General	GTCCGTAAGGACTAAG-1	GCTATGCTCCATGACC-1	10636	4348	267	62.6761	4.95504	0.548077	0.0505051	-0.0282845	0.0781396	Neuron	Glutamatergic neuron	EN-Non-IT-Immature	17
HDBR-14831-CTX_GTCCGTAAGGTGTTAC-1	HDBR-14831-CTX	63	First_trimester	F	General	GTCCGTAAGGTGTTAC-1	GCTATGCTCGCAATCC-1	1775	1176	3429	54.7676	5.98034	0.945242	0.12989	-0.0891321	-0.125707	Neuron	GABAergic neuron	IN-MGE-SST	32
HDBR-14831-CTX_GTCCGTAAGTGAGGTA-1	HDBR-14831-CTX	63	First_trimester	F	General	GTCCGTAAGTGAGGTA-1	GCTATGCTCAGGATCG-1	3069	1818	7327	68.8952	6.42539	0.620557	0.0827323	-0.0159364	0.9578	Progenitor	Radial glia	RG-vRG	13
HDBR-14831-CTX_GTCCTAGAGAAAGGAA-1	HDBR-14831-CTX	63	First_trimester	F	General	GTCCTAGAGAAAGGAA-1	CTAATGTTCACTCGCG-1	2672	1693	6404	68.7863	6.02902	0.528022	0.0672547	0.292433	0.394121	Progenitor	IPC-EN	IPC-EN	12
HDBR-14831-CTX_GTCCTAGAGCACAGCC-1	HDBR-14831-CTX	63	First_trimester	F	General	GTCCTAGAGCACAGCC-1	CTAATGTTCCTCAGTA-1	20742	6404	11296	22.3883	4.9055	0.693629	0.11041	-0.1138	-0.174888	Vascular	Vascular	Vascular	148
HDBR-14831-CTX_GTCCTAGAGCCAAATC-1	HDBR-14831-CTX	63	First_trimester	F	General	GTCCTAGAGCCAAATC-1	CTAATGTTCGGTACGA-1	1320	922	999	70.6007	5.89411	0.608434	0.0978887	0.0084675	-0.0870292	Progenitor	IPC-Glia	IPC-Glia	59
HDBR-14831-CTX_GTCCTAGAGCCTGGTA-1	HDBR-14831-CTX	63	First_trimester	F	General	GTCCTAGAGCCTGGTA-1	CTAATGTTCGAAGTTA-1	12910	4579	9505	40.2498	4.2586	0.832709	0.0805411	-0.18973	-0.23401	Neuron	Glutamatergic neuron	EN-L6b	33
HDBR-14831-CTX_GTCCTAGAGCTCAATA-1	HDBR-14831-CTX	63	First_trimester	F	General	GTCCTAGAGCTCAATA-1	CTAATGTTCATGGTCC-1	1873	1219	4096	62.202	5.82518	0.673586	0.0368852	-0.111536	-0.149144	Glia	Astrocyte	Astrocyte-Immature	4
HDBR-14831-CTX_GTCCTAGAGCTCCTAC-1	HDBR-14831-CTX	63	First_trimester	F	General	GTCCTAGAGCTCCTAC-1	CTAATGTTCTTAGCCA-1	9129	3645	16008	50.9193	5.49758	0.845534	0.0609714	-0.163614	-0.18599	Neuron	Glutamatergic neuron	EN-Newborn	1
HDBR-14831-CTX_GTCCTAGAGGAAACTG-1	HDBR-14831-CTX	63	First_trimester	F	General	GTCCTAGAGGAAACTG-1	CTAATGTTCGTTTCTC-1	2094	1237	1298	65.7881	6.16803	0.533769	0.0323198	-0.104532	-0.16317	Progenitor	IPC-EN	IPC-EN	25
HDBR-14831-CTX_GTCCTAGAGGATTTGC-1	HDBR-14831-CTX	63	First_trimester	F	General	GTCCTAGAGGATTTGC-1	CTAATGTTCATTACAC-1	3668	2113	1547	69.6533	5.15556	0.582822	0.0309278	-0.0724234	-0.0429006	Progenitor	Radial glia	RG-vRG	18
HDBR-14831-CTX_GTCCTAGAGGTCTTGG-1	HDBR-14831-CTX	63	First_trimester	F	General	GTCCTAGAGGTCTTGG-1	CTAATGTTCTGTTGGC-1	1641	1077	4433	67.7622	6.30232	0.630643	0.048243	-0.0726153	-0.139774	Progenitor	Radial glia	RG-vRG	24
HDBR-14831-CTX_GTCCTAGAGTCATGCG-1	HDBR-14831-CTX	63	First_trimester	F	General	GTCCTAGAGTCATGCG-1	CTAATGTTCACAAAGC-1	2153	1325	5391	54.6422	5.53608	0.767145	0.0461003	-0.0866019	-0.225859	Neuron	Glutamatergic neuron	EN-Newborn	1
HDBR-14831-CTX_GTCCTCAGTAATCGCA-1	HDBR-14831-CTX	63	First_trimester	F	General	GTCCTCAGTAATCGCA-1	TAGTCTCCAACGGGAA-1	2064	1325	6841	68.3485	5.89617	0.577858	0.0541447	0.00728253	-0.112762	Progenitor	IPC-EN	IPC-EN	25
HDBR-14831-CTX_GTCCTCAGTATTGCAG-1	HDBR-14831-CTX	63	First_trimester	F	General	GTCCTCAGTATTGCAG-1	TAGTCTCCAAGGAAGT-1	2263	1373	5177	68.1902	6.24442	0.637824	0.0725479	-0.0257641	-0.185389	Progenitor	Radial glia	RG-oRG	37
HDBR-14831-CTX_GTCCTCAGTCACCTAT-1	HDBR-14831-CTX	63	First_trimester	F	General	GTCCTCAGTCACCTAT-1	TAGTCTCCATCAGGAC-1	8306	3477	8119	44.2959	5.24455	0.743855	0.190652	0.148781	-0.10176	Neuron	Glutamatergic neuron	EN-L6b	38
HDBR-14831-CTX_GTCCTCAGTGTCCAAA-1	HDBR-14831-CTX	63	First_trimester	F	General	GTCCTCAGTGTCCAAA-1	TAGTCTCCATTGTTTG-1	2309	1299	5487	59.6413	6.58753	0.659221	0.0162396	-0.122774	0.0215547	Neuron	Glutamatergic neuron	EN-Newborn	1
HDBR-14831-CTX_GTCCTCAGTGTTGTGA-1	HDBR-14831-CTX	63	First_trimester	F	General	GTCCTCAGTGTTGTGA-1	TAGTCTCCATGAAGCC-1	1999	1358	4860	57.2708	4.90036	0.767027	0.0567528	0.303698	-0.0161997	Progenitor	Radial glia	RG-vRG	18
HDBR-14831-CTX_GTCCTCAGTTACTAGG-1	HDBR-14831-CTX	63	First_trimester	F	General	GTCCTCAGTTACTAGG-1	TAGTCTCCATGACAAT-1	10353	3684	546	46.587	5.82946	0.827273	0.00600172	-0.18532	-0.268231	Neuron	Glutamatergic neuron	EN-Non-IT-Immature	58
HDBR-14831-CTX_GTCCTCAGTTTCGCCA-1	HDBR-14831-CTX	63	First_trimester	F	General	GTCCTCAGTTTCGCCA-1	TAGTCTCCATAACGAT-1	2621	1657	921	67.2263	9.7667	0.663366	0.0118265	-0.114983	0.0827365	Progenitor	Radial glia	RG-oRG	37
HDBR-14831-CTX_GTCCTCCCAGACAAAC-1	HDBR-14831-CTX	63	First_trimester	F	General	GTCCTCCCAGACAAAC-1	ATGGGCGGTAGTTGGA-1	3483	1842	5761	51.3229	5.86596	0.890593	0.0385523	-0.129475	-0.176987	Neuron	Glutamatergic neuron	EN-Newborn	2
HDBR-14831-CTX_GTCCTCCCAGCAGGTA-1	HDBR-14831-CTX	63	First_trimester	F	General	GTCCTCCCAGCAGGTA-1	ATGGGCGGTACCGTTG-1	6229	3105	17571	61.1016	6.18281	0.640929	0.0924138	-0.0797885	-0.209438	Neuron	GABAergic neuron	IN-CGE-Immature	23
HDBR-14831-CTX_GTCCTCCCATAAGTCT-1	HDBR-14831-CTX	63	First_trimester	F	General	GTCCTCCCATAAGTCT-1	ATGGGCGGTCATGCCA-1	7661	3444	19007	54.2949	5.05783	0.741645	0.155494	0.11358	-0.0590832	Progenitor	Radial glia	RG-vRG	64
HDBR-14831-CTX_GTCCTCCCATCAGCAC-1	HDBR-14831-CTX	63	First_trimester	F	General	GTCCTCCCATCAGCAC-1	ATGGGCGGTTGTGCGC-1	2721	1524	5482	60.1756	6.56525	0.820498	0.0450708	-0.0846828	-0.154617	Neuron	Glutamatergic neuron	EN-Newborn	1
HDBR-14831-CTX_GTCCTCCCATCATGGC-1	HDBR-14831-CTX	63	First_trimester	F	General	GTCCTCCCATCATGGC-1	ATGGGCGGTCCTAAGT-1	1959	1226	7088	60.5916	5.92872	0.769196	0.01924	-0.117891	-0.190352	Neuron	Glutamatergic neuron	EN-Newborn	2
HDBR-14831-CTX_GTCCTCCCATTAGCCA-1	HDBR-14831-CTX	63	First_trimester	F	General	GTCCTCCCATTAGCCA-1	ATGGGCGGTCCATTAA-1	9638	3704	4588	20.3486	3.25446	1.09175	0.0450708	-0.166999	-0.250124	Neuron	Glutamatergic neuron	EN-Non-IT-Immature	17
HDBR-14831-CTX_GTCGAAGCAACACTTG-1	HDBR-14831-CTX	63	First_trimester	F	General	GTCGAAGCAACACTTG-1	CTGTGCAGTGTTACAC-1	1798	1216	4863	71.0342	6.39657	0.613163	0.0528967	0.0268038	-0.106729	Progenitor	Radial glia	RG-vRG	24
HDBR-14831-CTX_GTCGAAGCAACAGGAT-1	HDBR-14831-CTX	63	First_trimester	F	General	GTCGAAGCAACAGGAT-1	CTGTGCAGTAGTTACC-1	2698	1678	7814	63.4562	5.1657	0.644901	0.0784314	0.104209	0.234329	Progenitor	Radial glia	RG-vRG	18
HDBR-14831-CTX_GTCGAAGCAATTAGCT-1	HDBR-14831-CTX	63	First_trimester	F	General	GTCGAAGCAATTAGCT-1	CTGTGCAGTCCAAATC-1	4718	2259	1690	42.7632	5.28757	1.00153	0.0505051	-0.16028	-0.140867	Neuron	Glutamatergic neuron	EN-Non-IT-Immature	58
HDBR-14831-CTX_GTCGAAGCACAAGCCT-1	HDBR-14831-CTX	63	First_trimester	F	General	GTCGAAGCACAAGCCT-1	CTGTGCAGTTCATTGA-1	14235	5212	24417	48.7025	4.9166	0.754434	0.208684	-0.000510257	-0.0620789	Progenitor	Radial glia	RG-vRG	64
HDBR-14831-CTX_GTCGAAGCACATTGCA-1	HDBR-14831-CTX	63	First_trimester	F	General	GTCGAAGCACATTGCA-1	CTGTGCAGTTAAGTGG-1	4991	2457	5477	48.027	5.22087	0.835828	0.0624672	-0.0725054	-0.242054	Neuron	Glutamatergic neuron	EN-L6-IT	6
HDBR-14831-CTX_GTCGAAGCACGTAAGG-1	HDBR-14831-CTX	63	First_trimester	F	General	GTCGAAGCACGTAAGG-1	CTGTGCAGTCCGGTTA-1	6318	3143	3655	57.2794	5.42089	0.649351	0.149749	-0.127835	-0.186883	Neuron	Glutamatergic neuron	EN-Non-IT-Immature	17
HDBR-14831-CTX_GTCGAAGCATAAGTCT-1	HDBR-14831-CTX	63	First_trimester	F	General	GTCGAAGCATAAGTCT-1	CTGTGCAGTCATGCCA-1	19014	5891	36110	51.8226	5.18408	0.738577	0.182609	-0.211249	-0.259856	Neuron	Cajal-Retzius cell	Cajal-Retzius cell	113
HDBR-14831-CTX_GTCGAAGCATAATCAC-1	HDBR-14831-CTX	63	First_trimester	F	General	GTCGAAGCATAATCAC-1	CTGTGCAGTAGGAGGA-1	2034	1328	3782	69.7786	6.32452	0.522152	0.0528967	-0.0911864	-0.0378847	Progenitor	Radial glia	RG-vRG	24
HDBR-14831-CTX_GTCGAGGAGCACAGGG-1	HDBR-14831-CTX	63	First_trimester	F	General	GTCGAGGAGCACAGGG-1	ATACCTGTCCAATTGT-1	1299	914	7162	67.7899	8.38598	0.656278	0.037709	0.16041	0.0926977	Progenitor	Radial glia	RG-vRG	24
HDBR-14831-CTX_GTCGAGGAGCGGATAA-1	HDBR-14831-CTX	63	First_trimester	F	General	GTCGAGGAGCGGATAA-1	ATACCTGTCCTCCCAC-1	1566	1093	8462	63.4952	5.77465	0.598925	0.018346	0.347877	0.0933324	Progenitor	Radial glia	RG-vRG	43
HDBR-14831-CTX_GTCGAGGAGCGGTTAT-1	HDBR-14831-CTX	63	First_trimester	F	General	GTCGAGGAGCGGTTAT-1	ATACCTGTCGCGAAGC-1	1832	1271	9201	64.6274	5.79168	0.708139	0.0873786	0.382203	0.194781	Progenitor	IPC-EN	IPC-EN	12
HDBR-14831-CTX_GTCGAGGAGCTCGCTT-1	HDBR-14831-CTX	63	First_trimester	F	General	GTCGAGGAGCTCGCTT-1	ATACCTGTCACACCGT-1	1905	1277	5820	65.8371	6.41542	0.741036	0.0609714	-0.158206	-0.113412	Progenitor	Radial glia	RG-vRG	13
HDBR-14831-CTX_GTCGAGGAGGACGTAA-1	HDBR-14831-CTX	63	First_trimester	F	General	GTCGAGGAGGACGTAA-1	ATACCTGTCCTGTGAC-1	1907	1305	3932	63.1444	5.11846	0.59576	0.0898446	0.0526208	0.0138432	Progenitor	Radial glia	RG-vRG	18
HDBR-14831-CTX_GTCGAGGAGGCGAATA-1	HDBR-14831-CTX	63	First_trimester	F	General	GTCGAGGAGGCGAATA-1	ATACCTGTCCTGCAAC-1	5431	2591	9551	43.5761	4.3537	0.880143	0.02263	-0.171663	-0.196804	Neuron	Glutamatergic neuron	EN-Non-IT-Immature	17
HDBR-14831-CTX_GTCGAGGAGTCACCTC-1	HDBR-14831-CTX	63	First_trimester	F	General	GTCGAGGAGTCACCTC-1	ATACCTGTCTGGGAAT-1	4047	2168	180	44.4444	6.19381	0.945205	0.0206408	-0.229005	-0.250227	Neuron	Glutamatergic neuron	EN-L6-IT	6
HDBR-14831-CTX_GTCGAGGAGTTATGTG-1	HDBR-14831-CTX	63	First_trimester	F	General	GTCGAGGAGTTATGTG-1	ATACCTGTCGACAAGT-1	1787	1209	6809	69.5009	5.6765	0.609957	0.0725479	0.0251577	-0.0680672	Progenitor	Radial glia	RG-vRG	24
HDBR-14831-CTX_GTCGCAATCATGTTTC-1	HDBR-14831-CTX	63	First_trimester	F	General	GTCGCAATCATGTTTC-1	TAGCTTTAGGCAATCG-1	2456	1534	6491	54.3044	5.8936	0.718675	0.0554295	0.439851	-0.264719	Progenitor	Radial glia	RG-vRG	18
HDBR-14831-CTX_GTCGCAATCGGCTAGC-1	HDBR-14831-CTX	63	First_trimester	F	General	GTCGCAATCGGCTAGC-1	TAGCTTTAGTCCTGCG-1	2830	1632	4517	48.5125	4.94909	0.697759	0.0201656	-0.038567	-0.180723	Neuron	Glutamatergic neuron	EN-L6b	33
HDBR-14831-CTX_GTCGGTTCAACCTAAT-1	HDBR-14831-CTX	63	First_trimester	F	General	GTCGGTTCAACCTAAT-1	GCTTTGGGTAGCTTAC-1	2088	1348	5891	68.6277	7.05152	0.621522	0.0624672	-0.189947	-0.00465104	Progenitor	Radial glia	RG-vRG	24
HDBR-14831-CTX_GTCGGTTCAACTAGAA-1	HDBR-14831-CTX	63	First_trimester	F	General	GTCGGTTCAACTAGAA-1	GCTTTGGGTTAACTGC-1	1748	1230	6849	72.3919	5.92803	0.538991	0.0368852	-0.0765925	0.00962177	Glia	Astrocyte	Astrocyte-Fibrous	21
HDBR-14831-CTX_GTCGGTTCAATTTAGC-1	HDBR-14831-CTX	63	First_trimester	F	General	GTCGGTTCAATTTAGC-1	GCTTTGGGTTATATCG-1	3178	1975	13018	67.6189	5.80651	0.604296	0.0707224	0.0149168	-0.140741	Progenitor	Radial glia	RG-vRG	24
HDBR-14831-CTX_GTCGGTTCAGGCATGA-1	HDBR-14831-CTX	63	First_trimester	F	General	GTCGGTTCAGGCATGA-1	GCTTTGGGTGGTGCAG-1	2607	1531	5698	50.5142	4.54675	0.728164	0.025334	-0.0180554	-0.159291	Neuron	Glutamatergic neuron	EN-Non-IT-Immature	58
HDBR-14831-CTX_GTCGGTTCAGGCGATA-1	HDBR-14831-CTX	63	First_trimester	F	General	GTCGGTTCAGGCGATA-1	GCTTTGGGTGGATTGA-1	1697	1155	5355	66.9208	5.6762	0.620495	0.0270865	-0.160787	-0.0487702	Progenitor	IPC-EN	IPC-EN	25
HDBR-14831-CTX_GTCGGTTCATCCTGAA-1	HDBR-14831-CTX	63	First_trimester	F	General	GTCGGTTCATCCTGAA-1	GCTTTGGGTCAGTGAA-1	1807	1225	3035	64.7812	5.94578	0.651867	0.0440678	-0.00629579	0.0287619	Glia	Astrocyte	Astrocyte-Fibrous	21
HDBR-14831-CTX_GTCGGTTCATGGCCTG-1	HDBR-14831-CTX	63	First_trimester	F	General	GTCGGTTCATGGCCTG-1	GCTTTGGGTTCCGGAC-1	2747	1548	2407	28.6514	3.94553	0.825352	0.0873786	-0.0904932	-0.132897	Neuron	Glutamatergic neuron	EN-L6-CT	76
HDBR-14831-CTX_GTCTAACAGACAAAGT-1	HDBR-14831-CTX	63	First_trimester	F	General	GTCTAACAGACAAAGT-1	CGGTCATTCTAAGCAA-1	3160	1846	178	45.7584	14.3856	1.14062	0.0360805	-0.185291	0.00223327	Neuron	Glutamatergic neuron	EN-Newborn	10
HDBR-14831-CTX_GTCTAACAGACAACGA-1	HDBR-14831-CTX	63	First_trimester	F	General	GTCTAACAGACAACGA-1	CGGTCATTCTTTAGCG-1	2806	1583	2664	35.539	5.55889	0.867117	0.10706	-0.0402378	-0.072765	Progenitor	Radial glia	RG-tRG	55
HDBR-14831-CTX_GTCTAACAGACAGGTA-1	HDBR-14831-CTX	63	First_trimester	F	General	GTCTAACAGACAGGTA-1	CGGTCATTCATCAGCC-1	3181	1691	2816	43.7607	4.37063	1.14455	0.0206408	-0.0623454	-0.223545	Neuron	Glutamatergic neuron	EN-L6b	33
HDBR-14831-CTX_GTCTAACAGCTGTACG-1	HDBR-14831-CTX	63	First_trimester	F	General	GTCTAACAGCTGTACG-1	CGGTCATTCAATATCC-1	1536	953	3859	62.0019	6.97101	0.713496	0.00574998	-0.0485703	-0.0898235	Neuron	GABAergic neuron	IN-MGE-Immature	86
HDBR-14831-CTX_GTCTAACAGCTTAGCG-1	HDBR-14831-CTX	63	First_trimester	F	General	GTCTAACAGCTTAGCG-1	CGGTCATTCGAGGCGT-1	2874	1633	3512	53.9561	5.59264	0.871252	0.0763986	-0.177229	-0.0985993	Neuron	Glutamatergic neuron	EN-Newborn	2
HDBR-14831-CTX_GTCTAACAGGCGCTAC-1	HDBR-14831-CTX	63	First_trimester	F	General	GTCTAACAGGCGCTAC-1	CGGTCATTCGCTAGCT-1	3093	1629	6161	50.5166	4.70348	0.724152	0.0581162	-0.0578701	0.00759907	Neuron	Glutamatergic neuron	EN-Newborn	2
HDBR-14831-CTX_GTCTAACAGGTATTGC-1	HDBR-14831-CTX	63	First_trimester	F	General	GTCTAACAGGTATTGC-1	CGGTCATTCCAGGAAT-1	2775	1475	1075	56.9084	6.43801	0.825352	0.0174822	-0.147675	-0.134256	Neuron	Glutamatergic neuron	EN-Newborn	1
HDBR-14831-CTX_GTCTAACAGGTCCTAG-1	HDBR-14831-CTX	63	First_trimester	F	General	GTCTAACAGGTCCTAG-1	CGGTCATTCCTCAAGC-1	9523	3914	17849	56.5737	4.94633	0.807832	0.22988	-0.0458106	-0.143075	Progenitor	Radial glia	RG-vRG	64
HDBR-14831-CTX_GTCTAACAGTAACAGG-1	HDBR-14831-CTX	63	First_trimester	F	General	GTCTAACAGTAACAGG-1	CGGTCATTCGCTTCAA-1	1170	782	3937	58.9813	5.64251	0.821176	0.010213	-0.103483	-0.0967355	Progenitor	IPC-EN	IPC-EN	48
HDBR-14831-CTX_GTCTAACAGTAGCGCC-1	HDBR-14831-CTX	63	First_trimester	F	General	GTCTAACAGTAGCGCC-1	CGGTCATTCTGTCAGC-1	2611	1512	6214	58.3419	5.42413	0.764322	0.0440678	-0.156987	-0.153272	Neuron	Glutamatergic neuron	EN-Newborn	2
HDBR-14831-CTX_GTCTAACAGTCAATCA-1	HDBR-14831-CTX	63	First_trimester	F	General	GTCTAACAGTCAATCA-1	CGGTCATTCCACGTTA-1	5279	2672	8656	64.1518	6.50365	0.681771	0.0567528	-0.151348	1.28113	Progenitor	Radial glia	RG-vRG	13
HDBR-14831-CTX_GTCTAATCAAGGCCAA-1	HDBR-14831-CTX	63	First_trimester	F	General	GTCTAATCAAGGCCAA-1	GCACTCAGTGAATCGA-1	9619	4077	19588	57.7562	5.93572	0.767678	0.103864	0.371801	-0.00645551	Progenitor	Radial glia	RG-vRG	43
HDBR-14831-CTX_GTCTAATCAATGCGCT-1	HDBR-14831-CTX	63	First_trimester	F	General	GTCTAATCAATGCGCT-1	GCACTCAGTTTCACCC-1	3300	1803	6334	62.8872	5.47561	0.683464	0.0368852	-0.0584661	-0.118009	Progenitor	IPC-EN	IPC-EN	48
HDBR-14831-CTX_GTCTAATCACAAAGGT-1	HDBR-14831-CTX	63	First_trimester	F	General	GTCTAATCACAAAGGT-1	GCACTCAGTCACACCA-1	5472	2599	3872	42.3725	5.15075	0.752018	0.121495	-0.193252	-0.225683	Neuron	Cajal-Retzius cell	Cajal-Retzius cell	113
HDBR-14831-CTX_GTCTAATCACCTGTAA-1	HDBR-14831-CTX	63	First_trimester	F	General	GTCTAATCACCTGTAA-1	GCACTCAGTTTATGGC-1	7603	3458	17867	58.1551	5.14405	0.572185	0.139248	0.22397	0.0595277	Progenitor	IPC-EN	IPC-EN	12
HDBR-14831-CTX_GTCTAATCAGCCTAAC-1	HDBR-14831-CTX	63	First_trimester	F	General	GTCTAATCAGCCTAAC-1	GCACTCAGTAAACCAG-1	2933	1613	6109	62.908	5.91363	0.766451	0.0264908	-0.0922054	-0.233265	Neuron	Glutamatergic neuron	EN-Newborn	1
HDBR-14831-CTX_GTCTAATCAGCTACGT-1	HDBR-14831-CTX	63	First_trimester	F	General	GTCTAATCAGCTACGT-1	GCACTCAGTGAAACAT-1	5513	2721	4459	69.1747	6.60926	0.562457	0.0330388	-0.17666	0.505353	Progenitor	Radial glia	RG-oRG	37
HDBR-14831-CTX_GTCTAATCAGTTATGT-1	HDBR-14831-CTX	63	First_trimester	F	General	GTCTAATCAGTTATGT-1	GCACTCAGTTTGCAGT-1	3771	2058	6038	63.6249	5.209	0.736097	0.0581162	0.389442	-0.0291464	Progenitor	Radial glia	RG-vRG	18
HDBR-14831-CTX_GTCTAGCCACCCTCAC-1	HDBR-14831-CTX	63	First_trimester	F	General	GTCTAGCCACCCTCAC-1	AAGGCACGTAAGTGGC-1	2691	1468	3717	52.7309	4.74834	0.723886	0.00959963	-0.199666	-0.113363	Neuron	GABAergic neuron	IN-MGE-SST	32
HDBR-14831-CTX_GTCTAGCCACGTAATT-1	HDBR-14831-CTX	63	First_trimester	F	General	GTCTAGCCACGTAATT-1	AAGGCACGTTCCTCAC-1	5034	2262	6285	47.1776	5.70638	0.821929	0.0744388	-0.134572	-0.145767	Neuron	Glutamatergic neuron	EN-Non-IT-Immature	17
HDBR-14831-CTX_GTCTAGCCACTGGCTG-1	HDBR-14831-CTX	63	First_trimester	F	General	GTCTAGCCACTGGCTG-1	AAGGCACGTAGGATCA-1	9305	3845	16175	55.5976	5.15531	0.688229	0.134438	-0.139319	-0.241985	Neuron	Glutamatergic neuron	EN-Non-IT-Immature	17
HDBR-14831-CTX_GTCTAGCCAGGAAGCC-1	HDBR-14831-CTX	63	First_trimester	F	General	GTCTAGCCAGGAAGCC-1	AAGGCACGTGCGATTT-1	4377	2296	2928	46.4836	4.48345	0.894689	0.0805411	-0.153419	-0.173186	Neuron	Glutamatergic neuron	EN-Non-IT-Immature	58
HDBR-14831-CTX_GTCTAGCCAGGCCAAA-1	HDBR-14831-CTX	63	First_trimester	F	General	GTCTAGCCAGGCCAAA-1	AAGGCACGTTGAGGTA-1	1657	1062	3979	58.0622	6.18909	0.83752	0.0567528	-0.0458906	0.0447369	Neuron	GABAergic neuron	IN-dLGE-Immature	29
HDBR-14831-CTX_GTCTAGCCATATAACC-1	HDBR-14831-CTX	63	First_trimester	F	General	GTCTAGCCATATAACC-1	AAGGCACGTTAGGCTT-1	4844	2441	10717	63.7158	5.97018	0.665017	0.175124	-0.0685689	-0.205293	Progenitor	Radial glia	RG-vRG	146
HDBR-14831-CTX_GTCTATCGTGGTTATG-1	HDBR-14831-CTX	63	First_trimester	F	General	GTCTATCGTGGTTATG-1	AGTTACGCAAAGGAAC-1	10466	4004	1922	39.7354	4.73258	0.964242	0.100809	-0.178203	-0.174825	Neuron	Glutamatergic neuron	EN-L6b	33
HDBR-14831-CTX_GTCTATCGTTTACCGT-1	HDBR-14831-CTX	63	First_trimester	F	General	GTCTATCGTTTACCGT-1	AGTTACGCAGCAAGTC-1	4435	2156	1047	39.8402	4.09387	1.06173	0.00813988	-0.108	-0.113712	Neuron	Glutamatergic neuron	EN-L6b	33
HDBR-14831-CTX_GTCTATGCAACTAGCC-1	HDBR-14831-CTX	63	First_trimester	F	General	GTCTATGCAACTAGCC-1	GTTACCGGTTGTTGTA-1	3101	1731	5141	58.0117	5.27917	0.888608	0.0461003	-0.0649516	-0.15404	Neuron	Glutamatergic neuron	EN-Newborn	1
HDBR-14831-CTX_GTCTATGCACGGTTTA-1	HDBR-14831-CTX	63	First_trimester	F	General	GTCTATGCACGGTTTA-1	GTTACCGGTTCGCTTC-1	3410	1824	2819	54.4314	5.98678	1.00456	0.117615	-0.0542816	-0.194552	Neuron	Glutamatergic neuron	EN-Newborn	2
HDBR-14831-CTX_GTCTATGCAGCACCAT-1	HDBR-14831-CTX	63	First_trimester	F	General	GTCTATGCAGCACCAT-1	GTTACCGGTTGACTAC-1	8605	3575	14900	52.68	5.4813	0.676481	0.199319	-0.0519716	0.0661284	Neuron	Glutamatergic neuron	EN-L6b	33
HDBR-14831-CTX_GTCTATGCAGCCTGCA-1	HDBR-14831-CTX	63	First_trimester	F	General	GTCTATGCAGCCTGCA-1	GTTACCGGTTTCTAAG-1	3408	1823	2516	41.1515	4.4506	1.05139	0.0158389	-0.175643	-0.245116	Neuron	Glutamatergic neuron	EN-L6b	38
HDBR-14831-CTX_GTCTATGCATCCTGAA-1	HDBR-14831-CTX	63	First_trimester	F	General	GTCTATGCATCCTGAA-1	GTTACCGGTCAGTGAA-1	4237	2190	9241	69.1536	6.55182	0.620548	0.0873786	0.176263	0.659056	Progenitor	IPC-EN	IPC-EN	12
HDBR-14831-CTX_GTCTCACTCATGGCCA-1	HDBR-14831-CTX	63	First_trimester	F	General	GTCTCACTCATGGCCA-1	GGTTTCCAGGTATGGT-1	3198	1691	1928	62.986	5.85221	0.71875	0.0744388	-0.0728936	-0.17858	Neuron	Glutamatergic neuron	EN-Newborn	1
HDBR-14831-CTX_GTCTCACTCCGTTATT-1	HDBR-14831-CTX	63	First_trimester	F	General	GTCTCACTCCGTTATT-1	GGTTTCCAGTGCTGAG-1	2571	1531	237	65.2893	7.10718	0.529412	0.00430534	-0.0949367	-0.154297	Progenitor	Radial glia	RG-vRG	18
HDBR-14831-CTX_GTCTCACTCCTCACAC-1	HDBR-14831-CTX	63	First_trimester	F	General	GTCTCACTCCTCACAC-1	GGTTTCCAGCACCTTA-1	2992	1596	186	56.3636	19.3806	0.617647	0.0132069	-0.0889802	-0.220238	Neuron	Glutamatergic neuron	EN-IT-Immature	71
HDBR-14831-CTX_GTCTCACTCGAGGTGG-1	HDBR-14831-CTX	63	First_trimester	F	General	GTCTCACTCGAGGTGG-1	GGTTTCCAGTAAGTCA-1	16126	5299	9341	49.5833	5.10936	0.784263	0.190652	-0.157903	-0.180099	Neuron	Glutamatergic neuron	EN-Newborn	1
HDBR-14831-CTX_GTCTTGCTCACCAATA-1	HDBR-14831-CTX	63	First_trimester	F	General	GTCTTGCTCACCAATA-1	AACGTACAGCAAACAC-1	6401	2931	12828	55.348	6.11937	0.727924	0.051684	-0.130728	-0.188475	Neuron	Glutamatergic neuron	EN-Newborn	2
HDBR-14831-CTX_GTCTTGCTCCAGGTTG-1	HDBR-14831-CTX	63	First_trimester	F	General	GTCTTGCTCCAGGTTG-1	AACGTACAGTCATGCC-1	11076	4392	21091	56.3012	5.16271	0.696061	0.149749	0.00949285	-0.102163	Progenitor	IPC-EN	IPC-EN	12
HDBR-14831-CTX_GTCTTGCTCCCTTGCG-1	HDBR-14831-CTX	63	First_trimester	F	General	GTCTTGCTCCCTTGCG-1	AACGTACAGCTTGTTG-1	2074	1396	6932	69.1058	5.48106	0.551205	0.051684	0.150347	-0.103707	Progenitor	Radial glia	RG-vRG	24
HDBR-14831-CTX_GTCTTGCTCTAATCCT-1	HDBR-14831-CTX	63	First_trimester	F	General	GTCTTGCTCTAATCCT-1	AACGTACAGGATGCGC-1	4618	2236	3274	47.4562	5.51449	0.8917	0.0201656	-0.15917	-0.160303	Neuron	Glutamatergic neuron	EN-Non-IT-Immature	17
HDBR-14831-CTX_GTCTTGCTCTCACTAT-1	HDBR-14831-CTX	63	First_trimester	F	General	GTCTTGCTCTCACTAT-1	AACGTACAGGGAGCAG-1	4126	1990	2832	39.1376	4.5226	0.998399	0.0111669	-0.153073	-0.200801	Neuron	Glutamatergic neuron	EN-L6b	33
HDBR-14831-CTX_GTCTTGCTCTTTGAGA-1	HDBR-14831-CTX	63	First_trimester	F	General	GTCTTGCTCTTTGAGA-1	AACGTACAGACATAGC-1	2043	1287	1960	72.8354	5.35338	0.582278	0.0368852	-0.183576	-0.172065	Progenitor	Radial glia	RG-vRG	24
HDBR-14831-CTX_GTCTTTAGTCCTAGTT-1	HDBR-14831-CTX	63	First_trimester	F	General	GTCTTTAGTCCTAGTT-1	GTGCTGGCAATGTTCC-1	3003	1531	957	46.0761	5.97181	0.659574	0.0247724	-0.0982748	-0.166098	Neuron	Glutamatergic neuron	EN-Newborn	1
HDBR-14831-CTX_GTCTTTAGTGACATAT-1	HDBR-14831-CTX	63	First_trimester	F	General	GTCTTTAGTGACATAT-1	GTGCTGGCATGGTGAC-1	3136	1830	3808	63.2453	5.55285	0.644933	0.11041	-0.136902	-0.13492	Progenitor	Radial glia	RG-oRG	37
HDBR-14831-CTX_GTCTTTAGTGTGCACG-1	HDBR-14831-CTX	63	First_trimester	F	General	GTCTTTAGTGTGCACG-1	GTGCTGGCAATACCCT-1	5561	2602	11674	56.3961	5.40521	0.690225	0.0744388	-0.157441	-0.204316	Neuron	Glutamatergic neuron	EN-Newborn	1
HDBR-14831-CTX_GTCTTTAGTTATCGAG-1	HDBR-14831-CTX	63	First_trimester	F	General	GTCTTTAGTTATCGAG-1	GTGCTGGCATCCTGGC-1	3663	2016	748	41.4634	3.996	1.06977	0.0352941	-0.0461929	-0.141678	Neuron	GABAergic neuron	IN-dLGE-Immature	29
HDBR-14831-CTX_GTCTTTAGTTGGTTAG-1	HDBR-14831-CTX	63	First_trimester	F	General	GTCTTTAGTTGGTTAG-1	GTGCTGGCAGCTAGCG-1	2122	1163	610	47.4339	5.16151	0.811659	0.0174822	-0.117081	-0.143459	Neuron	Glutamatergic neuron	EN-IT-Immature	71
HDBR-14831-CTX_GTCTTTAGTTTACTTG-1	HDBR-14831-CTX	63	First_trimester	F	General	GTCTTTAGTTTACTTG-1	GTGCTGGCATCAATCC-1	6595	3105	9238	63.6357	5.93087	0.615725	0.0567528	0.277164	0.174026	Progenitor	Radial glia	RG-vRG	13
HDBR-14831-CTX_GTCTTTGTCAACCAAC-1	HDBR-14831-CTX	63	First_trimester	F	General	GTCTTTGTCAACCAAC-1	TAGTCTTAGTCTTGCA-1	3297	1951	6721	61.5533	5.78783	0.623326	0.0581162	0.173581	-0.207891	Progenitor	Radial glia	RG-vRG	43
HDBR-14831-CTX_GTCTTTGTCATGCAAC-1	HDBR-14831-CTX	63	First_trimester	F	General	GTCTTTGTCATGCAAC-1	TAGTCTTAGGTCATGG-1	2112	1343	6521	66.3377	6.48143	0.563177	0.0672547	0.011556	0.0286151	Progenitor	Radial glia	RG-vRG	24
HDBR-14831-CTX_GTCTTTGTCATGGTTA-1	HDBR-14831-CTX	63	First_trimester	F	General	GTCTTTGTCATGGTTA-1	TAGTCTTAGTTACCGC-1	1511	1042	5114	68.959	6.39087	0.68479	0.0595218	-0.074319	-0.200188	Progenitor	Radial glia	RG-vRG	24
HDBR-14831-CTX_GTCTTTGTCCGCCTCA-1	HDBR-14831-CTX	63	First_trimester	F	General	GTCTTTGTCCGCCTCA-1	TAGTCTTAGTCACCAC-1	3245	1871	10015	65.6894	5.51508	0.604792	0.0567528	0.304577	0.203062	Progenitor	Radial glia	RG-vRG	13
HDBR-14831-CTX_GTCTTTGTCGATAACC-1	HDBR-14831-CTX	63	First_trimester	F	General	GTCTTTGTCGATAACC-1	TAGTCTTAGGCCTTGT-1	4865	2384	8348	60.1311	6.40569	0.718886	0.0403009	-0.0913756	-0.146905	Progenitor	IPC-EN	IPC-EN	25
HDBR-14831-CTX_GTGAACAAGAGAAGGG-1	HDBR-14831-CTX	63	First_trimester	F	General	GTGAACAAGAGAAGGG-1	CACAACCTCCCAAAGG-1	2905	1714	6245	49.0419	4.90402	0.924091	0.0247724	-0.0296337	-0.0595273	Neuron	Glutamatergic neuron	EN-Newborn	2
HDBR-14831-CTX_GTGAACAAGATGGAGC-1	HDBR-14831-CTX	63	First_trimester	F	General	GTGAACAAGATGGAGC-1	CACAACCTCGCAACTC-1	8440	3635	6024	55.7107	5.0736	0.670023	0.0640114	-0.0679738	-0.0221097	Unknown	Unknown	Unknown	132
HDBR-14831-CTX_GTGAACAAGCATGCAT-1	HDBR-14831-CTX	63	First_trimester	F	General	GTGAACAAGCATGCAT-1	CACAACCTCCCAATTG-1	6467	3086	11518	55.807	5.36275	0.705757	0.155494	-0.0199159	-0.165355	Neuron	Glutamatergic neuron	EN-Newborn	2
HDBR-14831-CTX_GTGAACAAGGATAAAC-1	HDBR-14831-CTX	63	First_trimester	F	General	GTGAACAAGGATAAAC-1	CACAACCTCTACTACG-1	8068	3539	5017	58.8712	5.03864	0.617486	0.161613	0.192032	0.0701282	Progenitor	Radial glia	RG-vRG	64
HDBR-14831-CTX_GTGAACAAGGTCCTAG-1	HDBR-14831-CTX	63	First_trimester	F	General	GTGAACAAGGTCCTAG-1	CACAACCTCCTCAAGC-1	3346	1775	3274	43.7818	6.60923	0.984628	0.0139295	-0.0862519	-0.19788	Neuron	Glutamatergic neuron	EN-L6b	26
HDBR-14831-CTX_GTGAACAAGTAGCGCC-1	HDBR-14831-CTX	63	First_trimester	F	General	GTGAACAAGTAGCGCC-1	CACAACCTCTGTCAGC-1	4707	2547	10916	60.9424	6.61961	0.758785	0.161613	-0.126391	-0.247946	Progenitor	Radial glia	RG-vRG	146
HDBR-14831-CTX_GTGAATCTCACTCAAA-1	HDBR-14831-CTX	63	First_trimester	F	General	GTGAATCTCACTCAAA-1	AATGAGGAGGTGCGTA-1	6452	2972	15807	65.2562	5.7134	0.65548	0.0784314	0.14954	0.170599	Progenitor	Radial glia	RG-vRG	13
HDBR-14831-CTX_GTGAATCTCCATTACT-1	HDBR-14831-CTX	63	First_trimester	F	General	GTGAATCTCCATTACT-1	AATGAGGAGCTTGGTC-1	7653	3325	11201	60.1719	5.92364	0.716126	0.149749	-0.166269	-0.226714	Progenitor	Radial glia	RG-vRG	64
HDBR-14831-CTX_GTGAGCGAGCTAAAGG-1	HDBR-14831-CTX	63	First_trimester	F	General	GTGAGCGAGCTAAAGG-1	TAAAGCATCGCTCAGT-1	1566	1087	5408	60.7367	6.32021	0.750141	0.0368852	0.0971609	-0.110271	Progenitor	Radial glia	RG-vRG	24
HDBR-14831-CTX_GTGAGCGAGTAACGAG-1	HDBR-14831-CTX	63	First_trimester	F	General	GTGAGCGAGTAACGAG-1	TAAAGCATCTATCGGC-1	1582	1080	5505	57.0289	5.98103	0.737626	0.218837	-0.162818	-0.0533402	Neuron	Glutamatergic neuron	EN-Newborn	1
HDBR-14831-CTX_GTGAGGAGTAACCACA-1	HDBR-14831-CTX	63	First_trimester	F	General	GTGAGGAGTAACCACA-1	TGAACCACATCATCAC-1	2649	1713	6671	60.8002	5.18773	0.660889	0.0541447	0.372823	0.134461	Progenitor	Radial glia	RG-vRG	18
HDBR-14831-CTX_GTGAGGAGTAAGTCGC-1	HDBR-14831-CTX	63	First_trimester	F	General	GTGAGGAGTAAGTCGC-1	TGAACCACAGTACCGG-1	2038	1386	1490	66.5179	6.12865	0.542406	0.0528967	0.032938	-0.0659884	Progenitor	Radial glia	RG-vRG	18
HDBR-14831-CTX_GTGAGGAGTACGGGTT-1	HDBR-14831-CTX	63	First_trimester	F	General	GTGAGGAGTACGGGTT-1	TGAACCACAGGCTCCT-1	5456	2877	1914	63.1058	5.71571	0.659875	0.121495	-0.175838	-0.143726	Neuron	Glutamatergic neuron	EN-Newborn	1
HDBR-14831-CTX_GTGAGGAGTCATTACC-1	HDBR-14831-CTX	63	First_trimester	F	General	GTGAGGAGTCATTACC-1	TGAACCACAGTTGGCG-1	3971	2092	4145	35.8409	4.3822	0.852235	0.0528967	-0.1547	-0.142705	Neuron	Glutamatergic neuron	EN-L6-CT	76
HDBR-14831-CTX_GTGAGGAGTGCTCACC-1	HDBR-14831-CTX	63	First_trimester	F	General	GTGAGGAGTGCTCACC-1	TGAACCACAAATAGCT-1	8952	3885	14129	59.428	6.31437	0.71833	0.190652	-0.214314	0.268893	Neuron	Glutamatergic neuron	EN-Newborn	2
HDBR-14831-CTX_GTGAGGAGTTTGACCT-1	HDBR-14831-CTX	63	First_trimester	F	General	GTGAGGAGTTTGACCT-1	TGAACCACAGTAGGAG-1	2324	1356	733	59.8856	5.98349	0.82906	0.025334	-0.176671	-0.0613019	Neuron	Glutamatergic neuron	EN-Newborn	1
HDBR-14831-CTX_GTGATCAGTCACACCC-1	HDBR-14831-CTX	63	First_trimester	F	General	GTGATCAGTCACACCC-1	TCCTGATCAAGCCATA-1	3755	1833	3635	44.098	4.11701	0.676214	0.0461003	-0.165622	-0.15645	Neuron	Glutamatergic neuron	EN-Non-IT-Immature	17
HDBR-14831-CTX_GTGATCAGTCAGTAAT-1	HDBR-14831-CTX	63	First_trimester	F	General	GTGATCAGTCAGTAAT-1	TCCTGATCAACCAAAT-1	3162	1919	6951	62.2571	6.2405	0.646645	0.051684	0.142907	0.0511258	Progenitor	Radial glia	RG-vRG	18
HDBR-14831-CTX_GTGATCAGTTATCCGT-1	HDBR-14831-CTX	63	First_trimester	F	General	GTGATCAGTTATCCGT-1	TCCTGATCAAAGTCAT-1	3342	1782	4904	46.5761	4.68253	0.656827	0.0763986	-0.034976	-0.138671	Neuron	Glutamatergic neuron	EN-Newborn	2
HDBR-14831-CTX_GTGATCAGTTGCGCGA-1	HDBR-14831-CTX	63	First_trimester	F	General	GTGATCAGTTGCGCGA-1	TCCTGATCACTAGCTT-1	5409	2752	12685	52.0538	5.38974	0.70146	0.22988	0.0663893	0.217127	Neuron	Glutamatergic neuron	EN-L6b	38
HDBR-14831-CTX_GTGATGAAGACAAGTG-1	HDBR-14831-CTX	63	First_trimester	F	General	GTGATGAAGACAAGTG-1	TCGGTTATCCTCACTT-1	1574	1087	5964	64.9249	5.59133	0.6015	0.0430902	-0.0419614	0.0362049	Progenitor	Radial glia	RG-vRG	24
HDBR-14831-CTX_GTGATGAAGCCTGAGC-1	HDBR-14831-CTX	63	First_trimester	F	General	GTGATGAAGCCTGAGC-1	TCGGTTATCCTTCATC-1	2444	1438	4790	55.5556	5.94617	0.912509	0.0403009	-0.0611388	-0.0500763	Neuron	Glutamatergic neuron	EN-Newborn	1
HDBR-14831-CTX_GTGATGAAGCGGCTGT-1	HDBR-14831-CTX	63	First_trimester	F	General	GTGATGAAGCGGCTGT-1	TCGGTTATCAGCGATG-1	2656	1680	8402	68.2867	5.74335	0.591241	0.0784314	0.106678	0.53136	Progenitor	Radial glia	RG-vRG	43
HDBR-14831-CTX_GTGATGAAGCTGTCAG-1	HDBR-14831-CTX	63	First_trimester	F	General	GTGATGAAGCTGTCAG-1	TCGGTTATCGCGAGTA-1	2261	1375	6962	58.5485	6.00173	0.676967	0.0360805	-0.0923382	-0.166594	Neuron	Glutamatergic neuron	EN-Newborn	1
HDBR-14831-CTX_GTGATGAAGGCGGATG-1	HDBR-14831-CTX	63	First_trimester	F	General	GTGATGAAGGCGGATG-1	TCGGTTATCTAACTAC-1	4563	2502	25155	66.7224	5.59723	0.609747	0.117615	-0.119208	-0.086204	Progenitor	Radial glia	RG-vRG	24
HDBR-14831-CTX_GTGATGAAGGTCCAAT-1	HDBR-14831-CTX	63	First_trimester	F	General	GTGATGAAGGTCCAAT-1	TCGGTTATCCACAATT-1	5765	2908	23565	64.6662	5.89356	0.575684	0.0725479	0.212199	0.111849	Progenitor	Radial glia	RG-vRG	43
HDBR-14831-CTX_GTGATGAAGTATCGCG-1	HDBR-14831-CTX	63	First_trimester	F	General	GTGATGAAGTATCGCG-1	TCGGTTATCGCCCGTA-1	3273	1799	2535	40.8673	4.50597	1.40067	0.0146751	-0.171486	-0.136576	Neuron	Glutamatergic neuron	EN-L6b	33
HDBR-14831-CTX_GTGATGAAGTTCCCGT-1	HDBR-14831-CTX	63	First_trimester	F	General	GTGATGAAGTTCCCGT-1	TCGGTTATCCTAATGT-1	5748	2775	10675	57.6311	5.42179	0.691165	0.139248	-0.185462	-0.180565	Neuron	Glutamatergic neuron	EN-Non-IT-Immature	17
HDBR-14831-CTX_GTGCAAGCAAAGCCTC-1	HDBR-14831-CTX	63	First_trimester	F	General	GTGCAAGCAAAGCCTC-1	AATGTGGGTGGGTGAT-1	1723	1131	461	69.3233	4.7397	0.575342	0.0132069	-0.114676	-0.0576067	Progenitor	Radial glia	RG-vRG	24
HDBR-14831-CTX_GTGCAAGCAACTGGCT-1	HDBR-14831-CTX	63	First_trimester	F	General	GTGCAAGCAACTGGCT-1	AATGTGGGTCTTGACG-1	4869	2362	4171	38.4211	3.63255	0.838953	0.0259067	-0.179839	-0.104751	Neuron	Glutamatergic neuron	EN-L6-CT	22
HDBR-14831-CTX_GTGCAAGCAAGCGATG-1	HDBR-14831-CTX	63	First_trimester	F	General	GTGCAAGCAAGCGATG-1	AATGTGGGTCTATGAC-1	3524	2024	12010	57.9521	5.48875	0.807356	0.139248	-0.0605776	-0.225862	Neuron	Glutamatergic neuron	EN-Newborn	1
HDBR-14831-CTX_GTGCAAGCACAGAAAC-1	HDBR-14831-CTX	63	First_trimester	F	General	GTGCAAGCACAGAAAC-1	AATGTGGGTGGGTAAC-1	4322	2238	12984	63.5785	5.9975	0.616807	0.139248	0.00597279	-0.167106	Progenitor	IPC-EN	IPC-EN	25
HDBR-14831-CTX_GTGCAAGCAGCCGCTA-1	HDBR-14831-CTX	63	First_trimester	F	General	GTGCAAGCAGCCGCTA-1	AATGTGGGTGTCCGTA-1	4311	2367	6469	49.6966	5.33573	0.930082	0.199319	-0.14464	-0.18214	Neuron	Cajal-Retzius cell	Cajal-Retzius cell	113
HDBR-14831-CTX_GTGCAAGCAGCTCATA-1	HDBR-14831-CTX	63	First_trimester	F	General	GTGCAAGCAGCTCATA-1	AATGTGGGTTCAAGCT-1	2452	1502	5965	54.6947	5.34674	0.761083	0.0924138	0.134452	-0.150754	Progenitor	IPC-EN	IPC-EN	79
HDBR-14831-CTX_GTGCAAGCATCAGCAC-1	HDBR-14831-CTX	63	First_trimester	F	General	GTGCAAGCATCAGCAC-1	AATGTGGGTTGTGCGC-1	2307	1384	5381	54.841	5.49011	0.656359	0.0493585	-0.137055	-0.183808	Neuron	Glutamatergic neuron	EN-Newborn	2
HDBR-14831-CTX_GTGCAAGCATCGCTCC-1	HDBR-14831-CTX	63	First_trimester	F	General	GTGCAAGCATCGCTCC-1	AATGTGGGTTTGAGCT-1	2062	1242	4017	62.6482	6.36227	0.594946	0.0784314	-0.119593	-0.173988	Neuron	Glutamatergic neuron	EN-Newborn	1
HDBR-14831-CTX_GTGCACGGTAATCCCT-1	HDBR-14831-CTX	63	First_trimester	F	General	GTGCACGGTAATCCCT-1	TAAAGCTCAGCCTGAG-1	2734	1478	5364	57.3935	4.44323	0.735828	0.0461003	0.0160683	-0.187335	Neuron	Glutamatergic neuron	EN-Newborn	1
HDBR-14831-CTX_GTGCACGGTAATGACT-1	HDBR-14831-CTX	63	First_trimester	F	General	GTGCACGGTAATGACT-1	TAAAGCTCATCCTCAG-1	2950	1635	6603	55.637	4.95279	0.882353	0.0323198	-0.123821	-0.172237	Neuron	Glutamatergic neuron	EN-Newborn	1
HDBR-14831-CTX_GTGCACGGTGAGGTGA-1	HDBR-14831-CTX	63	First_trimester	F	General	GTGCACGGTGAGGTGA-1	TAAAGCTCAAGCTCAA-1	2478	1399	4977	47.256	5.28824	0.694608	0.0385523	-0.153498	-0.0906795	Neuron	Glutamatergic neuron	EN-Newborn	1
HDBR-14831-CTX_GTGCACGGTGTGAGGA-1	HDBR-14831-CTX	63	First_trimester	F	General	GTGCACGGTGTGAGGA-1	TAAAGCTCAAGGACGA-1	2324	1407	3592	60.3697	6.235	0.676253	0.0440678	-0.135546	-0.0667595	Neuron	Glutamatergic neuron	EN-Newborn	1
HDBR-14831-CTX_GTGCACGGTGTTTGAG-1	HDBR-14831-CTX	63	First_trimester	F	General	GTGCACGGTGTTTGAG-1	TAAAGCTCATAGACTG-1	3750	1905	5113	45.9265	4.5517	0.786403	0.0624672	-0.0796801	-0.211642	Neuron	Glutamatergic neuron	EN-Non-IT-Immature	17
HDBR-14831-CTX_GTGCACGGTTATCCGT-1	HDBR-14831-CTX	63	First_trimester	F	General	GTGCACGGTTATCCGT-1	TAAAGCTCAAAGTCAT-1	2488	1370	4400	67.7549	5.85008	0.613537	0.0211247	-0.128612	-0.149379	Neuron	Glutamatergic neuron	EN-Newborn	1
HDBR-14831-CTX_GTGCACGGTTCGCTTG-1	HDBR-14831-CTX	63	First_trimester	F	General	GTGCACGGTTCGCTTG-1	TAAAGCTCACTTGCTG-1	2410	1514	7386	66.6787	5.48689	0.68414	0.0394161	0.0580316	-0.247785	Progenitor	Radial glia	RG-vRG	43
HDBR-14831-CTX_GTGCACGGTTTATCTG-1	HDBR-14831-CTX	63	First_trimester	F	General	GTGCACGGTTTATCTG-1	TAAAGCTCATAATGGT-1	2977	1798	4866	64.8368	5.59066	0.663259	0.100809	0.129913	0.141184	Progenitor	Radial glia	RG-vRG	43
HDBR-14831-CTX_GTGCACGGTTTGAGCA-1	HDBR-14831-CTX	63	First_trimester	F	General	GTGCACGGTTTGAGCA-1	TAAAGCTCATAGACGC-1	2838	1581	4347	33.7474	4.01181	0.909091	0.0505051	-0.130941	-0.21125	Neuron	Glutamatergic neuron	EN-Non-IT-Immature	17
HDBR-14831-CTX_GTGCATTAGCTCCCTG-1	HDBR-14831-CTX	63	First_trimester	F	General	GTGCATTAGCTCCCTG-1	CTGATATTCACGAATA-1	2671	1506	5052	57.5202	5.80848	0.746117	0.0554295	-0.183214	-0.176262	Neuron	Glutamatergic neuron	EN-Newborn	1
HDBR-14831-CTX_GTGCATTAGGATCACT-1	HDBR-14831-CTX	63	First_trimester	F	General	GTGCATTAGGATCACT-1	CTGATATTCATTATGC-1	7534	3042	2821	22.7684	3.08612	0.99654	0.0337739	-0.134415	-0.255589	Neuron	Glutamatergic neuron	EN-L6b	33
HDBR-14831-CTX_GTGCATTAGGGACCTC-1	HDBR-14831-CTX	63	First_trimester	F	General	GTGCATTAGGGACCTC-1	CTGATATTCCGTTATG-1	7711	3300	10506	54.9477	5.57002	0.733634	0.144343	-0.219444	-0.17482	Neuron	Glutamatergic neuron	EN-Non-IT-Immature	17
HDBR-14831-CTX_GTGCATTAGTAACGGA-1	HDBR-14831-CTX	63	First_trimester	F	General	GTGCATTAGTAACGGA-1	CTGATATTCACAAGCG-1	2073	1364	5819	65.5071	5.71407	0.565174	0.0581162	-0.0544927	-0.157874	Progenitor	Radial glia	RG-vRG	24
HDBR-14831-CTX_GTGCATTAGTCATTTC-1	HDBR-14831-CTX	63	First_trimester	F	General	GTGCATTAGTCATTTC-1	CTGATATTCAAGCTCC-1	7299	3316	15813	60.556	5.74576	0.67177	0.155494	0.257614	0.0602324	Progenitor	Radial glia	RG-vRG	64
HDBR-14831-CTX_GTGCCTTTCAATTGGC-1	HDBR-14831-CTX	63	First_trimester	F	General	GTGCCTTTCAATTGGC-1	ATGACTAAGTAGGATC-1	4393	2157	361	21.3736	4.9284	0.992674	0.00550148	-0.129183	-0.192092	Neuron	Glutamatergic neuron	EN-Non-IT-Immature	58
HDBR-14831-CTX_GTGCCTTTCCGGAACC-1	HDBR-14831-CTX	63	First_trimester	F	General	GTGCCTTTCCGGAACC-1	ATGACTAAGGATTTGA-1	5134	2341	2896	37.5324	4.44094	0.902695	0.0302539	-0.053839	-0.221152	Neuron	Glutamatergic neuron	EN-L6b	33
HDBR-14831-CTX_GTGCCTTTCCTAGTCC-1	HDBR-14831-CTX	63	First_trimester	F	General	GTGCCTTTCCTAGTCC-1	ATGACTAAGCGAAGCC-1	3136	1850	3988	61.4389	5.23824	0.649417	0.0450708	0.299242	-0.11613	Progenitor	Radial glia	RG-vRG	13
HDBR-14831-CTX_GTGCCTTTCGCATCCT-1	HDBR-14831-CTX	63	First_trimester	F	General	GTGCCTTTCGCATCCT-1	ATGACTAAGGTTGGAT-1	22435	6824	1290	54.9872	5.12965	0.641129	0.0493585	-0.0378881	-0.135862	Neuron	GABAergic neuron	IN-CGE-SNCG	52
HDBR-14831-CTX_GTGCCTTTCGTCATTT-1	HDBR-14831-CTX	63	First_trimester	F	General	GTGCCTTTCGTCATTT-1	ATGACTAAGTCTTGAT-1	3586	1978	320	45.134	3.91608	0.465839	0.0187891	-0.0521479	-0.212038	Neuron	Glutamatergic neuron	EN-Non-IT-Immature	58
HDBR-14831-CTX_GTGCGCAGTCCTAACT-1	HDBR-14831-CTX	63	First_trimester	F	General	GTGCGCAGTCCTAACT-1	TGTCCATCACCTTCAG-1	1917	1187	5328	64.6602	5.69787	0.695078	0.037709	-0.066265	-0.120572	Progenitor	Radial glia	RG-oRG	37
HDBR-14831-CTX_GTGCGCAGTGTTTGTC-1	HDBR-14831-CTX	63	First_trimester	F	General	GTGCGCAGTGTTTGTC-1	TGTCCATCACAAACGC-1	2132	1332	6127	49.8901	4.83095	0.725031	0.0567528	-0.0833785	-0.104312	Neuron	Glutamatergic neuron	EN-Newborn	2
HDBR-14831-CTX_GTGCGCAGTTAATCGG-1	HDBR-14831-CTX	63	First_trimester	F	General	GTGCGCAGTTAATCGG-1	TGTCCATCAGTGCACG-1	1560	1094	1481	54.3287	5.93754	0.894292	0.0707224	-0.0485741	-0.072812	Progenitor	Radial glia	RG-vRG	24
HDBR-14831-CTX_GTGCGCAGTTAGTTGG-1	HDBR-14831-CTX	63	First_trimester	F	General	GTGCGCAGTTAGTTGG-1	TGTCCATCAATAGCAT-1	1063	823	476	58.4049	5.53732	0.785714	0.0330388	0.0373334	0.255309	Neuron	Glutamatergic neuron	EN-Newborn	88
HDBR-14831-CTX_GTGCGCAGTTCACTGT-1	HDBR-14831-CTX	63	First_trimester	F	General	GTGCGCAGTTCACTGT-1	TGTCCATCAATAGCCA-1	5422	2828	13395	59.6208	5.80946	0.768694	0.139248	0.0465829	0.00590547	Progenitor	Radial glia	RG-vRG	64
HDBR-14831-CTX_GTGCGCAGTTGGTTAG-1	HDBR-14831-CTX	63	First_trimester	F	General	GTGCGCAGTTGGTTAG-1	TGTCCATCAGCTAGCG-1	3712	2151	7572	47.3842	5.39535	0.805628	0.149749	0.00630243	0.319926	Progenitor	Radial glia	RG-vRG	43
HDBR-14831-CTX_GTGCGGTTCACTAAGC-1	HDBR-14831-CTX	63	First_trimester	F	General	GTGCGGTTCACTAAGC-1	CCTCAGTAGTCTAGCC-1	3155	1812	5098	50.681	5.55228	0.896396	0.0541447	-0.109445	-0.213114	Neuron	Glutamatergic neuron	EN-Newborn	2
HDBR-14831-CTX_GTGCGGTTCCTCCCTC-1	HDBR-14831-CTX	63	First_trimester	F	General	GTGCGGTTCCTCCCTC-1	CCTCAGTAGTGATTCT-1	4005	2193	1601	55.4747	4.87255	0.800738	0.0763986	-0.149439	-0.175997	Neuron	Glutamatergic neuron	EN-Newborn	2
HDBR-14831-CTX_GTGCGGTTCGTTAAGC-1	HDBR-14831-CTX	63	First_trimester	F	General	GTGCGGTTCGTTAAGC-1	CCTCAGTAGCAAATCA-1	2604	1473	897	62.3783	3.4697	0.640288	0.0505051	-0.172377	-0.133284	Neuron	Glutamatergic neuron	EN-Newborn	1
HDBR-14831-CTX_GTGCTCAAGATAAAGC-1	HDBR-14831-CTX	63	First_trimester	F	General	GTGCTCAAGATAAAGC-1	TTGTTCCTCATGGTTT-1	2372	1479	571	69.0447	6.51848	0.577889	0.0352941	-0.113139	-0.232776	Progenitor	Radial glia	RG-vRG	18
HDBR-14831-CTX_GTGCTCAAGCATGACT-1	HDBR-14831-CTX	63	First_trimester	F	General	GTGCTCAAGCATGACT-1	TTGTTCCTCGTGCTGT-1	2481	1537	6044	65.5176	6.5666	0.670795	0.0421372	-0.0311026	-0.148225	Glia	Astrocyte	Astrocyte-Immature	4
HDBR-14831-CTX_GTGCTCAAGCGATAGA-1	HDBR-14831-CTX	63	First_trimester	F	General	GTGCTCAAGCGATAGA-1	TTGTTCCTCAAGGGTT-1	3081	1866	1258	65.3506	6.63454	0.675676	0.0403009	-0.0986691	0.248559	Progenitor	Radial glia	RG-vRG	24
HDBR-14831-CTX_GTGCTCAAGGACTTAC-1	HDBR-14831-CTX	63	First_trimester	F	General	GTGCTCAAGGACTTAC-1	TTGTTCCTCGCCTGTG-1	2503	1599	7391	63.6497	5.3483	0.654973	0.0528967	0.0683763	0.0104998	Progenitor	Radial glia	RG-vRG	43
HDBR-14831-CTX_GTGCTCAAGGGACGCA-1	HDBR-14831-CTX	63	First_trimester	F	General	GTGCTCAAGGGACGCA-1	TTGTTCCTCCACCCTC-1	5436	2796	18715	59.5772	5.89429	0.701097	0.100809	0.0111935	-0.223984	Neuron	Glutamatergic neuron	EN-Non-IT-Immature	58
HDBR-14831-CTX_GTGCTCAAGGGTTAGA-1	HDBR-14831-CTX	63	First_trimester	F	General	GTGCTCAAGGGTTAGA-1	TTGTTCCTCCAGCTAC-1	2325	1450	4245	60.2042	5.93982	0.691549	0.0264908	-0.1133	-0.226159	Neuron	Glutamatergic neuron	EN-Newborn	1
HDBR-14831-CTX_GTGCTCAAGGTCGAGG-1	HDBR-14831-CTX	63	First_trimester	F	General	GTGCTCAAGGTCGAGG-1	TTGTTCCTCAGCCTGT-1	1754	1235	5406	63.0511	6.44484	0.744755	0.048243	0.195374	-0.169397	Progenitor	Radial glia	RG-oRG	37
HDBR-14831-CTX_GTGCTCAAGGTTACGT-1	HDBR-14831-CTX	63	First_trimester	F	General	GTGCTCAAGGTTACGT-1	TTGTTCCTCTAATCCG-1	1934	1186	3164	57.1842	7.18629	0.858149	0.0236809	-0.0859031	-0.128097	Neuron	GABAergic neuron	IN-MGE-SST	32
HDBR-14831-CTX_GTGCTCAAGTAGGATG-1	HDBR-14831-CTX	63	First_trimester	F	General	GTGCTCAAGTAGGATG-1	TTGTTCCTCTAGTTAC-1	4051	1994	1639	24.3139	3.43271	1.25911	0.0105263	-0.112456	-0.212718	Neuron	Glutamatergic neuron	EN-L6b	38
HDBR-14831-CTX_GTGCTCAAGTCACTCC-1	HDBR-14831-CTX	63	First_trimester	F	General	GTGCTCAAGTCACTCC-1	TTGTTCCTCGCGATAG-1	9159	3916	24793	63.911	5.90498	0.639995	0.117615	0.222319	0.219903	Progenitor	IPC-EN	IPC-EN	12
HDBR-14831-CTX_GTGCTCAAGTTCCCGT-1	HDBR-14831-CTX	63	First_trimester	F	General	GTGCTCAAGTTCCCGT-1	TTGTTCCTCCTAATGT-1	6287	3065	4633	49.3871	5.60499	0.792329	0.0898446	-0.0752283	-0.00394358	Vascular	Vascular	Vascular	62
HDBR-14831-CTX_GTGCTCCGTAACCACA-1	HDBR-14831-CTX	63	First_trimester	F	General	GTGCTCCGTAACCACA-1	TGCAGGTCATCATCAC-1	2600	1713	10252	59.8587	5.10202	0.553462	0.121495	-0.0692045	0.0296385	Progenitor	IPC-EN	IPC-EN	12
HDBR-14831-CTX_GTGCTCCGTACCGAAC-1	HDBR-14831-CTX	63	First_trimester	F	General	GTGCTCCGTACCGAAC-1	TGCAGGTCACAAAGCC-1	8818	3762	16435	53.2187	5.64619	0.757844	0.22988	-0.154666	-0.119501	Neuron	Glutamatergic neuron	EN-Non-IT-Immature	17
HDBR-14831-CTX_GTGCTCCGTAGCTAAT-1	HDBR-14831-CTX	63	First_trimester	F	General	GTGCTCCGTAGCTAAT-1	TGCAGGTCAGAACCGT-1	6520	3089	8275	54.5592	4.61654	0.682982	0.175124	0.0386041	0.10265	Neuron	Glutamatergic neuron	EN-Newborn	2
HDBR-14831-CTX_GTGCTCCGTAGCTAGC-1	HDBR-14831-CTX	63	First_trimester	F	General	GTGCTCCGTAGCTAGC-1	TGCAGGTCAATTGACG-1	3232	1953	6540	60.1545	7.08689	0.613055	0.0337739	0.284181	-0.125323	Progenitor	Radial glia	RG-vRG	43
HDBR-14831-CTX_GTGCTCCGTCAAAGGG-1	HDBR-14831-CTX	63	First_trimester	F	General	GTGCTCCGTCAAAGGG-1	TGCAGGTCATGCAACA-1	7232	3432	19219	59.4243	5.3693	0.631867	0.208684	-0.0969951	0.444508	Progenitor	Radial glia	RG-vRG	146
HDBR-14831-CTX_GTGCTCCGTGATCAGC-1	HDBR-14831-CTX	63	First_trimester	F	General	GTGCTCCGTGATCAGC-1	TGCAGGTCAGCCAAAC-1	2926	1700	3114	39.7245	5.33177	1.13301	0.0744388	-0.103167	-0.0268341	Neuron	Glutamatergic neuron	EN-L6b	38
HDBR-14831-CTX_GTGCTCCGTGGAAACG-1	HDBR-14831-CTX	63	First_trimester	F	General	GTGCTCCGTGGAAACG-1	TGCAGGTCAGGAGGGT-1	2033	1351	2916	70.6567	5.79643	0.487854	0.0624672	-0.0375634	0.00345603	Progenitor	Radial glia	RG-vRG	43
HDBR-14831-CTX_GTGCTCCGTGTTGCTT-1	HDBR-14831-CTX	63	First_trimester	F	General	GTGCTCCGTGTTGCTT-1	TGCAGGTCATACTTGC-1	4316	2315	5961	51.3348	5.34799	0.754207	0.0672547	-0.107823	-0.0464407	Neuron	Glutamatergic neuron	EN-L6-CT	76
HDBR-14831-CTX_GTGCTCCGTTTGAGCA-1	HDBR-14831-CTX	63	First_trimester	F	General	GTGCTCCGTTTGAGCA-1	TGCAGGTCATAGACGC-1	4017	2146	2008	32.3819	3.86946	0.81331	0.0385523	-0.170923	-0.200663	Neuron	Glutamatergic neuron	EN-L6b	33
HDBR-14831-CTX_GTGCTCCGTTTGGCGG-1	HDBR-14831-CTX	63	First_trimester	F	General	GTGCTCCGTTTGGCGG-1	TGCAGGTCACATGCTT-1	4643	2324	1330	34.6806	3.90988	0.727882	0.0471573	-0.145227	-0.155183	Neuron	Glutamatergic neuron	EN-Non-IT-Immature	58
HDBR-14831-CTX_GTGCTGATCAGGTTTA-1	HDBR-14831-CTX	63	First_trimester	F	General	GTGCTGATCAGGTTTA-1	CTTAGTTAGTGCACCT-1	5771	2742	11556	57.0272	6.52058	0.708507	0.168142	0.0718741	0.0425133	Progenitor	IPC-EN	IPC-EN	12
HDBR-14831-CTX_GTGCTGATCATCCTGC-1	HDBR-14831-CTX	63	First_trimester	F	General	GTGCTGATCATCCTGC-1	CTTAGTTAGTTATGAG-1	4037	2225	1610	62.7925	7.36486	0.581882	0.0337739	0.0365249	0.239026	Progenitor	Radial glia	RG-vRG	24
HDBR-14831-CTX_GTGCTGATCATGACCG-1	HDBR-14831-CTX	63	First_trimester	F	General	GTGCTGATCATGACCG-1	CTTAGTTAGTCAAGAC-1	1008	714	425	36.5434	5.05377	0.84466	0.00501393	-0.127441	-0.0433058	Neuron	Glutamatergic neuron	EN-Non-IT-Immature	58
HDBR-14831-CTX_GTGCTGATCGCCTGTT-1	HDBR-14831-CTX	63	First_trimester	F	General	GTGCTGATCGCCTGTT-1	CTTAGTTAGCCTTCAA-1	2806	1769	6419	51.7828	4.64151	0.644957	0.0302539	0.155692	0.205784	Progenitor	IPC-EN	IPC-EN	12
HDBR-14831-CTX_GTGCTGATCGGCCATA-1	HDBR-14831-CTX	63	First_trimester	F	General	GTGCTGATCGGCCATA-1	CTTAGTTAGGCTCACT-1	1710	1103	6449	68.929	5.61123	0.52243	0.11041	0.0545011	-0.145908	Progenitor	IPC-EN	IPC-EN	79
HDBR-14831-CTX_GTGCTGATCTGTAATG-1	HDBR-14831-CTX	63	First_trimester	F	General	GTGCTGATCTGTAATG-1	CTTAGTTAGTCGCGAA-1	2820	1704	4546	56.1235	5.49016	0.690798	0.0440678	0.183349	-0.0269631	Progenitor	Radial glia	RG-vRG	43
HDBR-14831-CTX_GTGCTGGGTACTTAGG-1	HDBR-14831-CTX	63	First_trimester	F	General	GTGCTGGGTACTTAGG-1	GGAGTCTCACTCGCTA-1	4687	2412	9543	60.3605	5.40593	0.669212	0.155494	0.180034	-0.183107	Progenitor	IPC-EN	IPC-EN	25
HDBR-14831-CTX_GTGCTGGGTCAAAGAA-1	HDBR-14831-CTX	63	First_trimester	F	General	GTGCTGGGTCAAAGAA-1	GGAGTCTCATGTTGGA-1	3234	1914	10007	66.2408	5.9374	0.672539	0.0567528	0.282469	0.331424	Progenitor	Radial glia	RG-vRG	13
HDBR-14831-CTX_GTGCTGGGTCACGAAC-1	HDBR-14831-CTX	63	First_trimester	F	General	GTGCTGGGTCACGAAC-1	GGAGTCTCATGAGGAG-1	3712	2054	10739	65.3582	6.85981	0.669006	0.0656064	-0.0969512	-0.121187	Progenitor	Radial glia	RG-oRG	37
HDBR-14831-CTX_GTGCTGGGTCCGTAGG-1	HDBR-14831-CTX	63	First_trimester	F	General	GTGCTGGGTCCGTAGG-1	GGAGTCTCATCAGGTA-1	6399	3166	21024	61.8262	5.86854	0.673291	0.139248	-0.035506	0.341232	Neuron	GABAergic neuron	IN-MGE-Immature	30
HDBR-14831-CTX_GTGCTGGGTGGCTTCC-1	HDBR-14831-CTX	63	First_trimester	F	General	GTGCTGGGTGGCTTCC-1	GGAGTCTCAGCATTAG-1	1191	940	2369	55.2859	5.67838	0.731361	0.149749	-0.160781	-0.0334898	Neuron	Glutamatergic neuron	EN-Non-IT-Immature	17
HDBR-14831-CTX_GTGCTGGGTTAAATGC-1	HDBR-14831-CTX	63	First_trimester	F	General	GTGCTGGGTTAAATGC-1	GGAGTCTCATTGTCTA-1	3014	1861	7382	64.2025	5.17706	0.663879	0.0763986	0.177261	0.0102984	Progenitor	Radial glia	RG-vRG	13
HDBR-14831-CTX_GTGCTGGGTTGCGGAT-1	HDBR-14831-CTX	63	First_trimester	F	General	GTGCTGGGTTGCGGAT-1	GGAGTCTCATCCCAAT-1	3673	1966	5813	48.9022	5.14486	0.835299	0.0309278	-0.0896171	-0.114174	Neuron	Glutamatergic neuron	EN-Non-IT-Immature	17
HDBR-14831-CTX_GTGCTGGGTTGGTTAG-1	HDBR-14831-CTX	63	First_trimester	F	General	GTGCTGGGTTGGTTAG-1	GGAGTCTCAGCTAGCG-1	1356	1044	645	59.3923	7.80648	0.659292	0.175124	-0.0999534	-0.0149427	Neuron	Glutamatergic neuron	EN-Non-IT-Immature	17
HDBR-14831-CTX_GTGCTTACAAATACCT-1	HDBR-14831-CTX	63	First_trimester	F	General	GTGCTTACAAATACCT-1	TAGGCGGGTCAATGAG-1	2001	1204	542	71.8833	5.36131	0.64	0.0242215	-0.179295	-0.152448	Progenitor	IPC-EN	IPC-EN	25
HDBR-14831-CTX_GTGCTTACAATCCCTT-1	HDBR-14831-CTX	63	First_trimester	F	General	GTGCTTACAATCCCTT-1	TAGGCGGGTAACGTGA-1	6741	2845	2888	41.2336	4.49469	0.919315	0.0150568	-0.222664	-0.234944	Neuron	Glutamatergic neuron	EN-L6b	33
HDBR-14831-CTX_GTGCTTCTCATTACGA-1	HDBR-14831-CTX	63	First_trimester	F	General	GTGCTTCTCATTACGA-1	TAGTTAGAGGCACTAG-1	5557	2598	11252	56.5427	6.25893	0.811276	0.0505051	-0.0878487	-0.27566	Neuron	Glutamatergic neuron	EN-Newborn	1
HDBR-14831-CTX_GTGCTTCTCGAGCTAT-1	HDBR-14831-CTX	63	First_trimester	F	General	GTGCTTCTCGAGCTAT-1	TAGTTAGAGGTATGTA-1	6637	3171	18424	25.3233	4.599	0.412357	0.139248	-0.00437644	0.0976305	Unknown	Unknown	Unknown	100
HDBR-14831-CTX_GTGCTTCTCTGGCATG-1	HDBR-14831-CTX	63	First_trimester	F	General	GTGCTTCTCTGGCATG-1	TAGTTAGAGTATAGTG-1	2861	1712	6042	65.8027	6.16353	0.623762	0.0763986	0.0607731	-0.127827	Progenitor	Radial glia	RG-oRG	37
HDBR-14831-CTX_GTGGACACAAGGCCAA-1	HDBR-14831-CTX	63	First_trimester	F	General	GTGGACACAAGGCCAA-1	CTTGCTCGTGAATCGA-1	2889	1690	8200	24.6505	3.47949	0.505693	0.117615	-0.148148	-0.190289	Progenitor	IPC-EN	IPC-EN	25
HDBR-14831-CTX_GTGGACACATCATGTG-1	HDBR-14831-CTX	63	First_trimester	F	General	GTGGACACATCATGTG-1	CTTGCTCGTCCCGGAT-1	7751	3592	15458	54.4181	5.48061	0.693531	0.182609	-0.0375937	-0.147727	Neuron	Glutamatergic neuron	EN-L6b	38
HDBR-14831-CTX_GTGGATGCAACCTGGT-1	HDBR-14831-CTX	63	First_trimester	F	General	GTGGATGCAACCTGGT-1	TTGAACCGTAGCGCTC-1	14034	5239	32657	57.3322	5.68479	0.75867	0.199319	-0.0890365	0.307809	Neuron	Glutamatergic neuron	EN-Non-IT-Immature	58
HDBR-14831-CTX_GTGGATGCACTGGCCA-1	HDBR-14831-CTX	63	First_trimester	F	General	GTGGATGCACTGGCCA-1	TTGAACCGTCCTGAGC-1	1010	663	3783	68.9322	6.57085	0.550083	0.00625674	-0.116091	-0.101874	Neuron	GABAergic neuron	IN-MGE-Immature	86
HDBR-14831-CTX_GTGGATGCAGCATTAT-1	HDBR-14831-CTX	63	First_trimester	F	General	GTGGATGCAGCATTAT-1	TTGAACCGTTGAGGGT-1	4371	2324	11704	64.713	5.90155	0.566408	0.0337739	0.21822	0.0815923	Progenitor	IPC-EN	IPC-EN	12
HDBR-14831-CTX_GTGGCTTCAAAGCGCA-1	HDBR-14831-CTX	63	First_trimester	F	General	GTGGCTTCAAAGCGCA-1	CGTTCCTGTTGCTCCT-1	1345	921	435	66.6156	6.10818	0.554745	0.022119	0.0251241	-0.207921	Neuron	GABAergic neuron	IN-dLGE-Immature	29
HDBR-14831-CTX_GTGGCTTCAATTTAGC-1	HDBR-14831-CTX	63	First_trimester	F	General	GTGGCTTCAATTTAGC-1	CGTTCCTGTTATATCG-1	2021	1247	6074	65.3821	5.97941	0.597718	0.0450708	0.107555	-0.107008	Progenitor	Radial glia	RG-oRG	37
HDBR-14831-CTX_GTGGCTTCACGTTACA-1	HDBR-14831-CTX	63	First_trimester	F	General	GTGGCTTCACGTTACA-1	CGTTCCTGTTACAGCT-1	4292	2130	5257	45.9167	4.8331	0.755674	0.0624672	-0.0530747	-0.151311	Neuron	Glutamatergic neuron	EN-Non-IT-Immature	17
HDBR-14831-CTX_GTGGCTTCACTAAGTT-1	HDBR-14831-CTX	63	First_trimester	F	General	GTGGCTTCACTAAGTT-1	CGTTCCTGTTGCTTCC-1	5268	2757	9506	60.5439	5.68099	0.621031	0.051684	0.182871	0.0104918	Progenitor	Radial glia	RG-vRG	43
HDBR-14831-CTX_GTGGCTTCAGGAACTG-1	HDBR-14831-CTX	63	First_trimester	F	General	GTGGCTTCAGGAACTG-1	CGTTCCTGTCCGTTAG-1	3290	1850	6848	50	5.26718	0.886155	0.0283146	-0.160572	-0.192145	Neuron	Glutamatergic neuron	EN-Newborn	1
HDBR-14831-CTX_GTGGCTTCATGCAACC-1	HDBR-14831-CTX	63	First_trimester	F	General	GTGGCTTCATGCAACC-1	CGTTCCTGTTGGGCCT-1	2175	1318	2584	64.8757	5.51948	0.685096	0.0528967	0.0717301	-0.214101	Progenitor	Radial glia	RG-vRG	24
HDBR-14831-CTX_GTGGCTTCATTAAAGG-1	HDBR-14831-CTX	63	First_trimester	F	General	GTGGCTTCATTAAAGG-1	CGTTCCTGTCATTACA-1	10348	4142	2040	66.8195	5.57803	0.596439	0.0609714	0.133668	-0.194097	Progenitor	Radial glia	RG-vRG	18
HDBR-14831-CTX_GTGGCTTCATTATGAC-1	HDBR-14831-CTX	63	First_trimester	F	General	GTGGCTTCATTATGAC-1	CGTTCCTGTTGGGTAA-1	2900	1470	2726	37.8296	4.17817	0.971254	0.0595218	-0.0127498	-0.136869	Neuron	GABAergic neuron	IN-MGE-Immature	30
HDBR-14831-CTX_GTGGCTTCATTGCGAC-1	HDBR-14831-CTX	63	First_trimester	F	General	GTGGCTTCATTGCGAC-1	CGTTCCTGTAGCAGGT-1	3315	1969	8008	68.0374	6.27527	0.648638	0.0567528	-0.0416777	1.0818	Progenitor	Radial glia	RG-vRG	13
HDBR-14831-CTX_GTGGTTAGTCACGGAT-1	HDBR-14831-CTX	63	First_trimester	F	General	GTGGTTAGTCACGGAT-1	ACGTAATCATTGACTC-1	6865	3347	2853	51.1382	4.4095	0.680412	0.182609	0.189024	0.0599108	Neuron	Glutamatergic neuron	EN-IT-Immature	0
HDBR-14831-CTX_GTGGTTAGTGATGAAA-1	HDBR-14831-CTX	63	First_trimester	F	General	GTGGTTAGTGATGAAA-1	ACGTAATCATTAGCCT-1	9523	3602	6030	37.2452	4.77412	0.967297	0.0827323	-0.160724	-0.233441	Neuron	Glutamatergic neuron	EN-Non-IT-Immature	17
HDBR-14831-CTX_GTGGTTAGTGCTCACC-1	HDBR-14831-CTX	63	First_trimester	F	General	GTGGTTAGTGCTCACC-1	ACGTAATCAAATAGCT-1	1207	881	262	22.9221	2.9304	1.05587	0.0162396	-0.137099	-0.108931	Neuron	GABAergic neuron	IN-dLGE-Immature	29
HDBR-14831-CTX_GTGTAACTCACGCATG-1	HDBR-14831-CTX	63	First_trimester	F	General	GTGTAACTCACGCATG-1	CCAAGTGAGTTACCCA-1	2623	1606	7264	59.8796	5.50367	0.811213	0.0264908	-0.0690962	-0.13093	Neuron	Glutamatergic neuron	EN-Newborn	1
HDBR-14831-CTX_GTGTAACTCACTCGCT-1	HDBR-14831-CTX	63	First_trimester	F	General	GTGTAACTCACTCGCT-1	CCAAGTGAGACTTAGA-1	2478	1535	5241	67.6607	6.20412	0.632075	0.0581162	0.119762	0.395578	Progenitor	Radial glia	RG-vRG	13
HDBR-14831-CTX_GTGTAACTCAGTATTG-1	HDBR-14831-CTX	63	First_trimester	F	General	GTGTAACTCAGTATTG-1	CCAAGTGAGCGATATA-1	1966	1289	2615	64.5201	6.37672	0.57854	0.0450708	-0.135695	-0.0245746	Progenitor	Radial glia	RG-tRG	55
HDBR-14831-CTX_GTGTAACTCATAACTG-1	HDBR-14831-CTX	63	First_trimester	F	General	GTGTAACTCATAACTG-1	CCAAGTGAGCAGGTAT-1	2849	1777	4547	64.314	5.74426	0.602402	0.0640114	0.0575871	0.0971407	Progenitor	Radial glia	RG-vRG	24
HDBR-14831-CTX_GTGTAACTCCGCCTCA-1	HDBR-14831-CTX	63	First_trimester	F	General	GTGTAACTCCGCCTCA-1	CCAAGTGAGTCACCAC-1	3613	1943	4249	40.2177	4.9284	0.919382	0.0270865	-0.164958	-0.067883	Neuron	Glutamatergic neuron	EN-L6b	33
HDBR-14831-CTX_GTGTAACTCTCATCAT-1	HDBR-14831-CTX	63	First_trimester	F	General	GTGTAACTCTCATCAT-1	CCAAGTGAGTCAATTC-1	1821	1278	5783	62.2833	5.47136	0.604107	0.0337739	0.164577	-0.0549108	Progenitor	Radial glia	RG-vRG	24
HDBR-14831-CTX_GTGTAACTCTTTGACT-1	HDBR-14831-CTX	63	First_trimester	F	General	GTGTAACTCTTTGACT-1	CCAAGTGAGCCCTTGG-1	9224	3796	1397	68.2129	5.75788	0.542735	0.0118265	0.036735	0.185097	Progenitor	Radial glia	RG-vRG	24
HDBR-14831-CTX_GTGTCCAAGAGCAAGC-1	HDBR-14831-CTX	63	First_trimester	F	General	GTGTCCAAGAGCAAGC-1	GTATTCGTCAGGCTAG-1	2396	1550	1056	67.3899	6.96446	0.530726	0.0493585	0.151367	0.349353	Glia	Astrocyte	Astrocyte-Fibrous	21
HDBR-14831-CTX_GTGTCCAAGCACAGGG-1	HDBR-14831-CTX	63	First_trimester	F	General	GTGTCCAAGCACAGGG-1	GTATTCGTCCAATTGT-1	1456	933	6049	65.1341	5.94031	0.670701	0.0146751	-0.151398	-0.0992516	Progenitor	IPC-EN	IPC-EN	25
HDBR-14831-CTX_GTGTCCAAGCCTCTGT-1	HDBR-14831-CTX	63	First_trimester	F	General	GTGTCCAAGCCTCTGT-1	GTATTCGTCGCGTTAC-1	7664	3462	18576	52.5057	5.25124	0.877297	0.22988	0.111693	-0.125419	Neuron	Glutamatergic neuron	EN-L6b	33
HDBR-14831-CTX_GTGTCCAAGCTGGCTA-1	HDBR-14831-CTX	63	First_trimester	F	General	GTGTCCAAGCTGGCTA-1	GTATTCGTCTGGAAAC-1	2230	1373	5672	53.054	5.46621	0.77365	0.0309278	-0.169892	-0.179664	Neuron	Glutamatergic neuron	EN-Newborn	2
HDBR-14831-CTX_GTGTCCAAGCTTACTT-1	HDBR-14831-CTX	63	First_trimester	F	General	GTGTCCAAGCTTACTT-1	GTATTCGTCGCACACT-1	3120	1847	12293	68.5496	6.01051	0.675949	0.0461003	-0.0635443	0.806033	Progenitor	Radial glia	RG-vRG	18
HDBR-14831-CTX_GTGTCCAAGTATTGGC-1	HDBR-14831-CTX	63	First_trimester	F	General	GTGTCCAAGTATTGGC-1	GTATTCGTCACTTGCA-1	3007	1828	10348	63.0322	5.3857	0.66889	0.051684	0.178708	0.217105	Progenitor	Radial glia	RG-vRG	18
HDBR-14831-CTX_GTGTCCAAGTTATGGC-1	HDBR-14831-CTX	63	First_trimester	F	General	GTGTCCAAGTTATGGC-1	GTATTCGTCTGTGATT-1	5602	2749	1222	54.7736	5.15299	0.77619	0.10706	-0.118894	-0.154745	Neuron	Glutamatergic neuron	EN-L6-CT	76
HDBR-14831-CTX_GTGTGAGCAACTGGCT-1	HDBR-14831-CTX	63	First_trimester	F	General	GTGTGAGCAACTGGCT-1	GCGCTACGTCTTGACG-1	9425	3789	11468	54.9286	5.66271	0.805701	0.199319	-0.203959	-0.203133	Unknown	Unknown	Unknown	100
HDBR-14831-CTX_GTGTGAGCAAGCGATG-1	HDBR-14831-CTX	63	First_trimester	F	General	GTGTGAGCAAGCGATG-1	GCGCTACGTCTATGAC-1	1486	1052	6219	73.4152	6.59081	0.482859	0.0368852	-0.0478373	-0.163737	Progenitor	Radial glia	RG-vRG	24
HDBR-14831-CTX_GTGTGAGCACCGTTCC-1	HDBR-14831-CTX	63	First_trimester	F	General	GTGTGAGCACCGTTCC-1	GCGCTACGTTAGTGCT-1	6180	3051	14760	55.6058	5.66311	0.79175	0.190652	-0.00794646	-0.17921	Neuron	Glutamatergic neuron	EN-Newborn	1
HDBR-14831-CTX_GTGTGAGCACCTATAG-1	HDBR-14831-CTX	63	First_trimester	F	General	GTGTGAGCACCTATAG-1	GCGCTACGTAACGAGC-1	4967	2390	6932	37.5779	4.22619	0.793133	0.0640114	-0.154326	-0.19458	Neuron	Glutamatergic neuron	EN-Non-IT-Immature	17
HDBR-14831-CTX_GTGTGAGCAGATTCAT-1	HDBR-14831-CTX	63	First_trimester	F	General	GTGTGAGCAGATTCAT-1	GCGCTACGTTATTTGG-1	1688	1182	836	60.274	5.13058	0.607143	0.0196987	0.0403232	-0.0384305	Progenitor	Radial glia	RG-vRG	18
HDBR-14831-CTX_GTGTGAGCAGTAGGTG-1	HDBR-14831-CTX	63	First_trimester	F	General	GTGTGAGCAGTAGGTG-1	GCGCTACGTACCTTAA-1	4939	2740	13452	58.1809	5.07885	0.693432	0.10706	0.273114	0.0987063	Progenitor	Radial glia	RG-vRG	43
HDBR-14831-CTX_GTGTGAGCATACCCGG-1	HDBR-14831-CTX	63	First_trimester	F	General	GTGTGAGCATACCCGG-1	GCGCTACGTCACCATG-1	1994	1296	4541	66.4375	6.60277	0.660981	0.0461003	0.012604	-0.107654	Glia	Astrocyte	Astrocyte-Fibrous	21
HDBR-14831-CTX_GTGTGAGCATAGGCGA-1	HDBR-14831-CTX	63	First_trimester	F	General	GTGTGAGCATAGGCGA-1	GCGCTACGTGCACAAA-1	12177	4799	35445	54.2022	5.51041	0.714954	0.100809	0.095047	0.435953	Progenitor	Radial glia	RG-vRG	18
HDBR-14831-CTX_GTGTGAGCATCATGGC-1	HDBR-14831-CTX	63	First_trimester	F	General	GTGTGAGCATCATGGC-1	GCGCTACGTCCTAAGT-1	1359	941	5091	70.3371	7.68886	0.598618	0.0385523	-0.0417757	-0.0860964	Progenitor	Radial glia	RG-vRG	24
HDBR-14831-CTX_GTGTGCGGTAATCCCT-1	HDBR-14831-CTX	63	First_trimester	F	General	GTGTGCGGTAATCCCT-1	CAATGGCCAGCCTGAG-1	7040	3363	20615	57.616	5.69783	0.74993	0.199319	0.256004	-0.103334	Progenitor	Radial glia	RG-vRG	43
HDBR-14831-CTX_GTGTGCGGTAGTCAAT-1	HDBR-14831-CTX	63	First_trimester	F	General	GTGTGCGGTAGTCAAT-1	CAATGGCCAGGTATAT-1	5075	2733	131	65.5	5.19481	0.625	0.00900346	0.136917	0.217505	Progenitor	Radial glia	RG-vRG	18
HDBR-14831-CTX_GTGTGCGGTTTATCTG-1	HDBR-14831-CTX	63	First_trimester	F	General	GTGTGCGGTTTATCTG-1	CAATGGCCATAATGGT-1	5782	2721	4217	35.4489	4.51122	0.968041	0.0302539	-0.187385	-0.242583	Neuron	Glutamatergic neuron	EN-L6b	26
HDBR-14831-CTX_GTGTGTTAGAGGAGTC-1	HDBR-14831-CTX	63	First_trimester	F	General	GTGTGTTAGAGGAGTC-1	AACTTGTTCTACTAAC-1	4613	2409	4516	49.67	5.9448	0.808408	0.168142	-0.0636902	-0.198626	Unknown	Unknown	Unknown	100
HDBR-14831-CTX_GTGTGTTAGATACTTG-1	HDBR-14831-CTX	63	First_trimester	F	General	GTGTGTTAGATACTTG-1	AACTTGTTCGCGGATA-1	1851	1204	1158	70.7824	6.47232	0.589888	0.0323198	-0.010684	0.0352912	Progenitor	Radial glia	RG-vRG	18
HDBR-14831-CTX_GTGTGTTAGGCTGTCA-1	HDBR-14831-CTX	63	First_trimester	F	General	GTGTGTTAGGCTGTCA-1	AACTTGTTCTTGCAGC-1	2900	1586	2314	21.7399	3.36806	1.03214	0.0430902	-0.163254	-0.128366	Neuron	Glutamatergic neuron	EN-Non-IT-Immature	17
HDBR-14831-CTX_GTGTGTTAGGTTAGCT-1	HDBR-14831-CTX	63	First_trimester	F	General	GTGTGTTAGGTTAGCT-1	AACTTGTTCTAACCAT-1	2096	1328	6906	64.8573	6.19786	0.748009	0.0528967	0.0753796	-0.191417	Glia	Astrocyte	Astrocyte-Immature	4
HDBR-14831-CTX_GTGTTACAGATAGACG-1	HDBR-14831-CTX	63	First_trimester	F	General	GTGTTACAGATAGACG-1	TGCTGGTTCATAATGG-1	5744	2873	11970	53.7905	5.0942	0.579992	0.139248	0.317126	0.205479	Neuron	Glutamatergic neuron	EN-Newborn	2
HDBR-14831-CTX_GTGTTACAGCAAGGAC-1	HDBR-14831-CTX	63	First_trimester	F	General	GTGTTACAGCAAGGAC-1	TGCTGGTTCGCGAAAT-1	2017	1221	6624	64.7507	6.76581	0.720425	0.051684	-0.171659	-0.0440938	Neuron	Glutamatergic neuron	EN-Newborn	1
HDBR-14831-CTX_GTGTTACAGCCTAACG-1	HDBR-14831-CTX	63	First_trimester	F	General	GTGTTACAGCCTAACG-1	TGCTGGTTCGTCCTTT-1	14826	5419	42714	43.7137	5.04158	0.668495	0.121495	0.0360793	-0.100109	Progenitor	Radial glia	RG-oRG	37
HDBR-14831-CTX_GTGTTACAGCCTGTTC-1	HDBR-14831-CTX	63	First_trimester	F	General	GTGTTACAGCCTGTTC-1	TGCTGGTTCGACATTT-1	4339	2176	3567	37.0713	4.27725	1.01762	0.0309278	-0.180042	-0.236481	Neuron	Glutamatergic neuron	EN-L6b	33
HDBR-14831-CTX_GTGTTACAGGACAATG-1	HDBR-14831-CTX	63	First_trimester	F	General	GTGTTACAGGACAATG-1	TGCTGGTTCGAGGAGG-1	3583	1983	1371	26.611	3.85947	1.25635	0.0201656	-0.112252	-0.159327	Neuron	Glutamatergic neuron	EN-L6b	33
HDBR-14831-CTX_GTGTTACAGGATTGAG-1	HDBR-14831-CTX	63	First_trimester	F	General	GTGTTACAGGATTGAG-1	TGCTGGTTCAGGTTCC-1	3822	1979	2245	51.3026	5.45321	0.703052	0.0493585	-0.108	-0.174868	Neuron	Glutamatergic neuron	EN-Non-IT-Immature	58
HDBR-14831-CTX_GTGTTACAGTAACCCG-1	HDBR-14831-CTX	63	First_trimester	F	General	GTGTTACAGTAACCCG-1	TGCTGGTTCCGTAATT-1	1676	1124	7829	65.0249	6.34366	0.64792	0.0276944	0.0832602	-0.103924	Progenitor	Radial glia	RG-vRG	24
HDBR-14831-CTX_GTGTTACAGTCCTGAG-1	HDBR-14831-CTX	63	First_trimester	F	General	GTGTTACAGTCCTGAG-1	TGCTGGTTCAAACATG-1	5972	2876	7931	53.5553	4.98478	0.640857	0.155494	-0.0898782	-0.148616	Neuron	Glutamatergic neuron	EN-L6b	33
HDBR-14831-CTX_GTGTTCCTCAACAAGG-1	HDBR-14831-CTX	63	First_trimester	F	General	GTGTTCCTCAACAAGG-1	CGAATTAAGCAAGTGT-1	2513	1576	8953	49.6699	5.47467	0.659758	0.0689591	0.0777752	0.23839	Progenitor	IPC-EN	IPC-EN	12
HDBR-14831-CTX_GTGTTCCTCATTAGTG-1	HDBR-14831-CTX	63	First_trimester	F	General	GTGTTCCTCATTAGTG-1	CGAATTAAGAAATGCC-1	14854	5337	41412	54.9092	5.65149	0.726719	0.199319	0.123871	-0.186848	Progenitor	Radial glia	RG-vRG	24
HDBR-14831-CTX_GTGTTCCTCCGCAAGC-1	HDBR-14831-CTX	63	First_trimester	F	General	GTGTTCCTCCGCAAGC-1	CGAATTAAGATTCCGC-1	2439	1555	10017	63.0555	6.07513	0.697942	0.0412077	-0.0800684	-0.0311699	Glia	Astrocyte	Astrocyte-Fibrous	21
HDBR-14831-CTX_GTGTTCCTCTTGGACG-1	HDBR-14831-CTX	63	First_trimester	F	General	GTGTTCCTCTTGGACG-1	CGAATTAAGAATCACA-1	3422	2019	9402	54.0003	5.67675	0.764895	0.10706	-0.0950413	-0.0830087	Neuron	Cajal-Retzius cell	Cajal-Retzius cell	113
HDBR-14831-CTX_GTTAAACGTAAGGTTT-1	HDBR-14831-CTX	63	First_trimester	F	General	GTTAAACGTAAGGTTT-1	GTTGCGGCAAGGTGGA-1	3201	1738	2040	53.3055	7.77972	0.761724	0.10706	-0.116481	-0.177759	Neuron	Glutamatergic neuron	EN-Newborn	1
HDBR-14831-CTX_GTTAAACGTAAGTCGC-1	HDBR-14831-CTX	63	First_trimester	F	General	GTTAAACGTAAGTCGC-1	GTTGCGGCAGTACCGG-1	3223	1726	636	48.9231	3.51373	0.594891	0.0276944	-0.127309	-0.130594	Neuron	Glutamatergic neuron	EN-Newborn	2
HDBR-14831-CTX_GTTAAACGTAATAGCT-1	HDBR-14831-CTX	63	First_trimester	F	General	GTTAAACGTAATAGCT-1	GTTGCGGCATGAGCCG-1	2643	1640	5210	63.0293	5.89886	0.601133	0.0624672	0.228212	0.115378	Progenitor	IPC-EN	IPC-EN	12
HDBR-14831-CTX_GTTAAACGTGATGAAA-1	HDBR-14831-CTX	63	First_trimester	F	General	GTTAAACGTGATGAAA-1	GTTGCGGCATTAGCCT-1	9561	4084	15807	60.6027	5.76535	0.608164	0.113924	0.533269	0.0138096	Progenitor	Radial glia	RG-vRG	18
HDBR-14831-CTX_GTTAAACGTGTCACGG-1	HDBR-14831-CTX	63	First_trimester	F	General	GTTAAACGTGTCACGG-1	GTTGCGGCATAGCTAG-1	4931	2273	2460	32.6954	3.55713	0.982301	0.022119	-0.0733659	-0.153203	Neuron	Glutamatergic neuron	EN-L6b	33
HDBR-14831-CTX_GTTAAACGTGTTCCCA-1	HDBR-14831-CTX	63	First_trimester	F	General	GTTAAACGTGTTCCCA-1	GTTGCGGCATTGTGAG-1	1403	902	918	70.1835	6.63622	0.585859	0.0087116	-0.054836	-0.106546	Neuron	GABAergic neuron	IN-MGE-Immature	86
HDBR-14831-CTX_GTTAAACGTTAATCGG-1	HDBR-14831-CTX	63	First_trimester	F	General	GTTAAACGTTAATCGG-1	GTTGCGGCAGTGCACG-1	4875	2621	14874	67.9271	6.17491	0.535231	0.155494	-0.155394	0.0467328	Neuron	GABAergic neuron	IN-dLGE-Immature	29
HDBR-14831-CTX_GTTAAACGTTGTTGGA-1	HDBR-14831-CTX	63	First_trimester	F	General	GTTAAACGTTGTTGGA-1	GTTGCGGCATCCTCCT-1	9540	4014	12247	52.6934	5.6351	0.765977	0.2697	-0.162876	0.345115	Neuron	Glutamatergic neuron	EN-L6-CT	22
HDBR-14831-CTX_GTTAACCAGGCTTAGT-1	HDBR-14831-CTX	63	First_trimester	F	General	GTTAACCAGGCTTAGT-1	CGCTCAGTCAAACCTT-1	4475	2160	1201	27.6983	3.97057	1.07602	0.0206408	-0.127166	-0.24977	Neuron	Glutamatergic neuron	EN-L6b	33
HDBR-14831-CTX_GTTAACCAGTGAGAGC-1	HDBR-14831-CTX	63	First_trimester	F	General	GTTAACCAGTGAGAGC-1	CGCTCAGTCCGGGTAA-1	2501	1433	130	64.3564	8.19181	0.590909	0.00959963	-0.148851	-0.122954	Neuron	Glutamatergic neuron	EN-Newborn	1
HDBR-14831-CTX_GTTAACGGTACCGTAA-1	HDBR-14831-CTX	63	First_trimester	F	General	GTTAACGGTACCGTAA-1	GATCCTTCAAACTGAT-1	2857	1486	986	62.2475	5.42582	0.578947	0.0270865	-0.103492	-0.180566	Neuron	Glutamatergic neuron	EN-Newborn	1
HDBR-14831-CTX_GTTAACGGTCACACCC-1	HDBR-14831-CTX	63	First_trimester	F	General	GTTAACGGTCACACCC-1	GATCCTTCAAGCCATA-1	9235	4019	11300	43.7087	4.50422	0.885629	0.208684	-0.218654	-0.20285	Vascular	Vascular	Vascular	62
HDBR-14831-CTX_GTTAACGGTCAGGCCA-1	HDBR-14831-CTX	63	First_trimester	F	General	GTTAACGGTCAGGCCA-1	GATCCTTCACATGATG-1	2482	1639	1920	66.713	5.98661	0.572072	0.0505051	0.288683	0.090363	Progenitor	Radial glia	RG-vRG	18
HDBR-14831-CTX_GTTAACGGTGCTAGCG-1	HDBR-14831-CTX	63	First_trimester	F	General	GTTAACGGTGCTAGCG-1	GATCCTTCAATGACCA-1	1581	1060	5011	62.8024	6.10762	0.733456	0.0385523	0.0793738	-0.0984508	Progenitor	Radial glia	RG-oRG	37
HDBR-14831-CTX_GTTAACGGTGCTCACC-1	HDBR-14831-CTX	63	First_trimester	F	General	GTTAACGGTGCTCACC-1	GATCCTTCAAATAGCT-1	2597	1648	6116	63.0126	5.84416	0.694634	0.0672547	-0.228718	-0.0565566	Progenitor	Radial glia	RG-oRG	37
HDBR-14831-CTX_GTTAACGGTTAGGACC-1	HDBR-14831-CTX	63	First_trimester	F	General	GTTAACGGTTAGGACC-1	GATCCTTCACGCTAGG-1	2463	1402	6171	61.4213	7.15372	0.77467	0.0360805	-0.0698425	-0.165039	Neuron	Glutamatergic neuron	EN-Newborn	1
HDBR-14831-CTX_GTTAACGGTTGACTTC-1	HDBR-14831-CTX	63	First_trimester	F	General	GTTAACGGTTGACTTC-1	GATCCTTCATCACAGA-1	3292	1648	2427	48.9216	4.73015	0.746875	0.0554295	-0.11291	-0.209658	Neuron	Glutamatergic neuron	EN-Non-IT-Immature	17
HDBR-14831-CTX_GTTAAGCTCCCGCATT-1	HDBR-14831-CTX	63	First_trimester	F	General	GTTAAGCTCCCGCATT-1	AGCTAGTAGTTAGGCG-1	2603	1551	7298	69.5976	6.30093	0.569282	0.0216173	0.234779	0.028054	Progenitor	IPC-EN	IPC-EN	25
HDBR-14831-CTX_GTTAAGTGTAACGAGG-1	HDBR-14831-CTX	63	First_trimester	F	General	GTTAAGTGTAACGAGG-1	AATCACGCAGGTCCCT-1	2322	1374	3209	48.1326	5.35222	0.905209	0.0135654	-0.0939091	-0.0208356	Neuron	GABAergic neuron	IN-MGE-SST	32
HDBR-14831-CTX_GTTAAGTGTAATGACT-1	HDBR-14831-CTX	63	First_trimester	F	General	GTTAAGTGTAATGACT-1	AATCACGCATCCTCAG-1	2649	1505	5372	56.9369	5.92741	0.802533	0.0394161	-0.0844185	-0.149206	Neuron	Glutamatergic neuron	EN-Newborn	2
HDBR-14831-CTX_GTTAAGTGTCACAGCG-1	HDBR-14831-CTX	63	First_trimester	F	General	GTTAAGTGTCACAGCG-1	AATCACGCACGCAATA-1	3187	1887	9558	58.6704	5.24641	0.672807	0.0763986	-0.096213	-0.179347	Progenitor	Radial glia	RG-oRG	37
HDBR-14831-CTX_GTTAAGTGTCATTAGG-1	HDBR-14831-CTX	63	First_trimester	F	General	GTTAAGTGTCATTAGG-1	AATCACGCAGGTTTCT-1	1777	1157	3012	68.6261	5.92265	0.600412	0.0505051	-0.129966	-0.0927605	Progenitor	Radial glia	RG-vRG	24
HDBR-14831-CTX_GTTAAGTGTTCACTGT-1	HDBR-14831-CTX	63	First_trimester	F	General	GTTAAGTGTTCACTGT-1	AATCACGCAATAGCCA-1	3073	1711	5970	61.9359	6.34116	0.728886	0.0541447	-0.0755249	-0.163611	Neuron	Glutamatergic neuron	EN-Newborn	1
HDBR-14831-CTX_GTTAAGTGTTTATTCG-1	HDBR-14831-CTX	63	First_trimester	F	General	GTTAAGTGTTTATTCG-1	AATCACGCATATGGTG-1	2156	1424	6337	58.5134	5.85033	0.584622	0.0283146	0.0911912	-0.119155	Progenitor	Radial glia	RG-vRG	24
HDBR-14831-CTX_GTTAAGTGTTTGGCTT-1	HDBR-14831-CTX	63	First_trimester	F	General	GTTAAGTGTTTGGCTT-1	AATCACGCAATCTCTA-1	4189	2084	7798	51.7761	4.38083	0.642068	0.0609714	-0.169191	-0.144886	Neuron	Glutamatergic neuron	EN-Newborn	2
HDBR-14831-CTX_GTTAATGTCAATCTAG-1	HDBR-14831-CTX	63	First_trimester	F	General	GTTAATGTCAATCTAG-1	GTTGCTCAGTAAGCTA-1	12215	4739	1588	62.742	5.88542	0.661626	0.0270865	-0.00739884	-0.250796	Progenitor	Radial glia	RG-vRG	18
HDBR-14831-CTX_GTTAATGTCAGCATTA-1	HDBR-14831-CTX	63	First_trimester	F	General	GTTAATGTCAGCATTA-1	GTTGCTCAGCGAAGTT-1	5114	2579	2094	65.9943	8.08756	0.515625	0.0541447	-0.0511964	-0.177577	Progenitor	IPC-EN	IPC-EN	25
HDBR-14831-CTX_GTTAATGTCCCATAAA-1	HDBR-14831-CTX	63	First_trimester	F	General	GTTAATGTCCCATAAA-1	GTTGCTCAGTTAGGAC-1	3027	1641	5202	60.8706	5.61402	0.748582	0.0337739	-0.147486	-0.0951092	Neuron	Glutamatergic neuron	EN-Newborn	2
HDBR-14831-CTX_GTTAATGTCCCGTTTA-1	HDBR-14831-CTX	63	First_trimester	F	General	GTTAATGTCCCGTTTA-1	GTTGCTCAGCAAGGAA-1	5432	2519	371	33.2735	8.30598	0.757991	0.0316163	-0.112147	-0.128701	Neuron	Glutamatergic neuron	EN-Non-IT-Immature	41
HDBR-14831-CTX_GTTAATGTCCTAGTTT-1	HDBR-14831-CTX	63	First_trimester	F	General	GTTAATGTCCTAGTTT-1	GTTGCTCAGGTCCGTT-1	11258	3879	13957	49.0908	4.85652	0.818831	0.100809	-0.179757	-0.28399	Neuron	Glutamatergic neuron	EN-Newborn	2
HDBR-14831-CTX_GTTAATGTCCTCAGCT-1	HDBR-14831-CTX	63	First_trimester	F	General	GTTAATGTCCTCAGCT-1	GTTGCTCAGTAAAGCC-1	6420	3082	18625	66.7802	5.14946	0.589065	0.0924138	0.213547	0.154193	Progenitor	IPC-EN	IPC-EN	12
HDBR-14831-CTX_GTTAATGTCGATTCTT-1	HDBR-14831-CTX	63	First_trimester	F	General	GTTAATGTCGATTCTT-1	GTTGCTCAGTGAGCCA-1	4848	2438	3346	67.2428	5.76999	0.601463	0.161613	-0.0954574	-0.1507	Progenitor	IPC-EN	IPC-EN	79
HDBR-14831-CTX_GTTAATGTCGCTATAA-1	HDBR-14831-CTX	63	First_trimester	F	General	GTTAATGTCGCTATAA-1	GTTGCTCAGGATTGAC-1	3461	1769	6968	56.0399	5.49247	0.700276	0.0493585	-0.195859	-0.150108	Neuron	Glutamatergic neuron	EN-Newborn	1
HDBR-14831-CTX_GTTAATGTCGTACCGA-1	HDBR-14831-CTX	63	First_trimester	F	General	GTTAATGTCGTACCGA-1	GTTGCTCAGCTTAGAA-1	6176	2878	9141	55.1493	5.98571	0.680746	0.144343	-0.140511	-0.193004	Progenitor	Radial glia	RG-vRG	64
HDBR-14831-CTX_GTTAATGTCTAAATCG-1	HDBR-14831-CTX	63	First_trimester	F	General	GTTAATGTCTAAATCG-1	GTTGCTCAGCTATTGT-1	23055	6292	25826	43.7136	4.97686	0.860513	0.285798	-0.127847	-0.23521	Neuron	Glutamatergic neuron	EN-Non-IT-Immature	17
HDBR-14831-CTX_GTTAATGTCTAACCAA-1	HDBR-14831-CTX	63	First_trimester	F	General	GTTAATGTCTAACCAA-1	GTTGCTCAGGCTTAGG-1	15907	5499	9487	63.0533	5.41082	0.597247	0.208684	0.0248668	0.0754076	Neuron	Glutamatergic neuron	EN-L6-CT	22
HDBR-14831-CTX_GTTAATGTCTTGATGA-1	HDBR-14831-CTX	63	First_trimester	F	General	GTTAATGTCTTGATGA-1	GTTGCTCAGGTTACTT-1	4248	2067	592	59.2593	4.88083	0.497778	0.0211247	-0.190579	-0.114286	Neuron	Glutamatergic neuron	EN-Newborn	2
HDBR-14831-CTX_GTTAATGTCTTGGACG-1	HDBR-14831-CTX	63	First_trimester	F	General	GTTAATGTCTTGGACG-1	GTTGCTCAGAATCACA-1	3157	1884	4825	64.9919	5.7381	0.570201	0.125581	0.386995	0.319329	Progenitor	IPC-EN	IPC-EN	12
HDBR-14831-CTX_GTTACAGGTCGTTATC-1	HDBR-14831-CTX	63	First_trimester	F	General	GTTACAGGTCGTTATC-1	TTTGAGGCAGTGAGAG-1	2356	1499	408	50.6203	8.03641	0.692771	0.00900346	0.0882134	-0.154702	Progenitor	Radial glia	RG-vRG	24
HDBR-14831-CTX_GTTACAGGTCTAACCT-1	HDBR-14831-CTX	63	First_trimester	F	General	GTTACAGGTCTAACCT-1	TTTGAGGCAAACTAGT-1	2526	1518	5360	60.8953	7.28901	0.718962	0.048243	0.149524	-0.0325937	Progenitor	Radial glia	RG-oRG	37
HDBR-14831-CTX_GTTACAGGTTACAACG-1	HDBR-14831-CTX	63	First_trimester	F	General	GTTACAGGTTACAACG-1	TTTGAGGCAGATAATC-1	17856	5514	4057	28.0122	3.92711	0.81262	0.0656064	-0.157718	-0.294667	Neuron	Glutamatergic neuron	EN-L6b	33
HDBR-14831-CTX_GTTACAGGTTATAGCG-1	HDBR-14831-CTX	63	First_trimester	F	General	GTTACAGGTTATAGCG-1	TTTGAGGCATTCAGGA-1	4170	2078	3839	41.0632	6.06893	0.941428	0.0421372	-0.153306	-0.24862	Neuron	Glutamatergic neuron	EN-Non-IT-Immature	17
HDBR-14831-CTX_GTTACAGGTTTACCGT-1	HDBR-14831-CTX	63	First_trimester	F	General	GTTACAGGTTTACCGT-1	TTTGAGGCAGCAAGTC-1	6410	3058	14747	64.4537	6.79375	0.7198	0.161613	-0.211634	0.705659	Progenitor	Radial glia	RG-vRG	64
HDBR-14831-CTX_GTTACAGGTTTCAGGA-1	HDBR-14831-CTX	63	First_trimester	F	General	GTTACAGGTTTCAGGA-1	TTTGAGGCATAACCGA-1	2699	1720	4318	57.9286	5.13714	0.663171	0.0656064	0.303381	-0.0129108	Progenitor	Radial glia	RG-vRG	18
HDBR-14831-CTX_GTTACCTGTAAATTGC-1	HDBR-14831-CTX	63	First_trimester	F	General	GTTACCTGTAAATTGC-1	ATCGTGACACCTTCCT-1	4561	2175	6210	54.9703	6.19845	0.819057	0.0567528	-0.131939	-0.197958	Neuron	Glutamatergic neuron	EN-Newborn	2
HDBR-14831-CTX_GTTACCTGTAATCCCT-1	HDBR-14831-CTX	63	First_trimester	F	General	GTTACCTGTAATCCCT-1	ATCGTGACAGCCTGAG-1	3040	1933	413	66.2921	6.04396	0.467532	0.0609714	-0.055702	0.486365	Neuron	Glutamatergic neuron	EN-L4-IT	36
HDBR-14831-CTX_GTTACCTGTACCAGGT-1	HDBR-14831-CTX	63	First_trimester	F	General	GTTACCTGTACCAGGT-1	ATCGTGACATAATCGG-1	2127	1376	6111	61.5532	6.57354	0.611137	0.0744388	0.246477	-0.169902	Progenitor	Radial glia	RG-vRG	18
HDBR-14831-CTX_GTTACCTGTACGGGTT-1	HDBR-14831-CTX	63	First_trimester	F	General	GTTACCTGTACGGGTT-1	ATCGTGACAGGCTCCT-1	5622	2486	520	52	4.43904	0.683673	0.00625674	-0.0812543	-0.258266	Neuron	Glutamatergic neuron	EN-Non-IT-Immature	58
HDBR-14831-CTX_GTTACCTGTTAGCCAA-1	HDBR-14831-CTX	63	First_trimester	F	General	GTTACCTGTTAGCCAA-1	ATCGTGACAAAGTGAA-1	2846	1725	3389	63.7509	5.68662	0.577089	0.0763986	-0.102046	-0.164969	Progenitor	Radial glia	RG-oRG	37
HDBR-14831-CTX_GTTACCTGTTAGGCTA-1	HDBR-14831-CTX	63	First_trimester	F	General	GTTACCTGTTAGGCTA-1	ATCGTGACATTACCCG-1	3294	1880	3780	40.3415	4.79235	0.993683	0.0763986	-0.0315251	-0.121412	Progenitor	Radial glia	RG-tRG	55
HDBR-14831-CTX_GTTACCTGTTATCGAG-1	HDBR-14831-CTX	63	First_trimester	F	General	GTTACCTGTTATCGAG-1	ATCGTGACATCCTGGC-1	2540	1510	7164	62.8421	5.74093	0.671363	0.0505051	0.269557	-0.0663014	Progenitor	Radial glia	RG-vRG	13
HDBR-14831-CTX_GTTACCTGTTCACCAT-1	HDBR-14831-CTX	63	First_trimester	F	General	GTTACCTGTTCACCAT-1	ATCGTGACATTACGGA-1	2987	1586	5415	66.8601	6.75615	0.62087	0.0206408	-0.21069	-0.193441	Progenitor	IPC-EN	IPC-EN	25
HDBR-14831-CTX_GTTACCTGTTTGTTGC-1	HDBR-14831-CTX	63	First_trimester	F	General	GTTACCTGTTTGTTGC-1	ATCGTGACAGCTCGCT-1	5913	2615	4295	43.8355	4.17661	0.863562	0.048243	-0.100228	-0.231189	Neuron	Glutamatergic neuron	EN-Non-IT-Immature	17
HDBR-14831-CTX_GTTACGCCAAGATTCT-1	HDBR-14831-CTX	63	First_trimester	F	General	GTTACGCCAAGATTCT-1	GCTTGATGTTATGGAG-1	6712	3008	7817	51.0748	5.29594	0.679423	0.134438	-0.0705626	-0.170736	Neuron	Glutamatergic neuron	EN-Newborn	1
HDBR-14831-CTX_GTTACGCCAATAGCCC-1	HDBR-14831-CTX	63	First_trimester	F	General	GTTACGCCAATAGCCC-1	GCTTGATGTTGAAGCA-1	1859	1144	6366	71.4558	6.59214	0.527414	0.0154447	-0.104354	-0.028759	Progenitor	IPC-EN	IPC-EN	25
HDBR-14831-CTX_GTTACGCCACAACCTA-1	HDBR-14831-CTX	63	First_trimester	F	General	GTTACGCCACAACCTA-1	GCTTGATGTAACCTCG-1	5812	2929	10175	60.6847	6.45191	0.644145	0.190652	-0.0952703	-0.158822	Progenitor	Radial glia	RG-oRG	37
HDBR-14831-CTX_GTTACGCCAGTAAGTA-1	HDBR-14831-CTX	63	First_trimester	F	General	GTTACGCCAGTAAGTA-1	GCTTGATGTGAACCGG-1	2032	1302	6341	65.7917	6.03297	0.664062	0.0784314	-0.0694546	-0.179528	Progenitor	Radial glia	RG-vRG	13
HDBR-14831-CTX_GTTACGCCATCTAGCA-1	HDBR-14831-CTX	63	First_trimester	F	General	GTTACGCCATCTAGCA-1	GCTTGATGTTTAACCA-1	2722	1598	6991	69.5069	6.39995	0.587432	0.0385523	0.0690919	-0.152476	Progenitor	Radial glia	RG-vRG	24
HDBR-14831-CTX_GTTACGTAGACTCGCA-1	HDBR-14831-CTX	63	First_trimester	F	General	GTTACGTAGACTCGCA-1	GAGCGGTTCTAGGATA-1	1797	1070	5300	66.1673	5.3758	0.657317	0.025334	-0.0515515	-0.127598	Progenitor	IPC-EN	IPC-EN	48
HDBR-14831-CTX_GTTACGTAGCCGCAGT-1	HDBR-14831-CTX	63	First_trimester	F	General	GTTACGTAGCCGCAGT-1	GAGCGGTTCAATTAGG-1	3905	1978	4670	40.1513	4.72982	0.782291	0.0352941	-0.0895155	-0.165811	Neuron	Glutamatergic neuron	EN-L6-CT	76
HDBR-14831-CTX_GTTACGTAGCGTGCGT-1	HDBR-14831-CTX	63	First_trimester	F	General	GTTACGTAGCGTGCGT-1	GAGCGGTTCTTGCATG-1	2209	1394	4475	46.8586	4.94862	1.00998	0.0270865	-0.0971304	-0.185352	Neuron	Glutamatergic neuron	EN-L6-CT	76
HDBR-14831-CTX_GTTACGTAGCTATGAC-1	HDBR-14831-CTX	63	First_trimester	F	General	GTTACGTAGCTATGAC-1	GAGCGGTTCTAACCCA-1	10037	3681	6224	39.5401	5.80313	0.946088	0.0924138	-0.0443455	-0.303242	Neuron	GABAergic neuron	IN-Mix-LAMP5	67
HDBR-14831-CTX_GTTACGTAGGCATGAA-1	HDBR-14831-CTX	63	First_trimester	F	General	GTTACGTAGGCATGAA-1	GAGCGGTTCAGCTAGG-1	2315	1503	6186	61.3934	5.63497	0.697324	0.0689591	0.0951489	-0.0746888	Progenitor	Radial glia	RG-vRG	43
HDBR-14831-CTX_GTTACGTAGGCGCATC-1	HDBR-14831-CTX	63	First_trimester	F	General	GTTACGTAGGCGCATC-1	GAGCGGTTCAGGATTA-1	2627	1661	8123	55.7745	5.19887	0.733942	0.0850097	0.191252	0.457354	Progenitor	Radial glia	RG-vRG	13
HDBR-14831-CTX_GTTACGTAGTAAAGGT-1	HDBR-14831-CTX	63	First_trimester	F	General	GTTACGTAGTAAAGGT-1	GAGCGGTTCTAAGCGG-1	1888	1251	5774	68.8775	6.46229	0.620785	0.0528967	-0.0743175	-0.127801	Progenitor	Radial glia	RG-vRG	24
HDBR-14831-CTX_GTTACGTAGTTATCTC-1	HDBR-14831-CTX	63	First_trimester	F	General	GTTACGTAGTTATCTC-1	GAGCGGTTCGCAATTT-1	8448	3673	17408	59.0743	5.72509	0.803258	0.134438	-0.0470123	-0.193428	Progenitor	Radial glia	RG-vRG	64
HDBR-14831-CTX_GTTACGTAGTTGGATC-1	HDBR-14831-CTX	63	First_trimester	F	General	GTTACGTAGTTGGATC-1	GAGCGGTTCAGTATAG-1	1747	1151	288	69.9029	7.53532	0.387755	0.0337739	0.0169733	0.947076	Neuron	Glutamatergic neuron	EN-L4-IT	36
HDBR-14831-CTX_GTTACTAAGATGGACA-1	HDBR-14831-CTX	63	First_trimester	F	General	GTTACTAAGATGGACA-1	GTTTGTGTCTCAAGAA-1	2596	1654	2439	60.7926	5.53732	0.635641	0.0640114	0.152698	0.0371864	Progenitor	Radial glia	RG-vRG	18
HDBR-14831-CTX_GTTACTAAGCGCAATT-1	HDBR-14831-CTX	63	First_trimester	F	General	GTTACTAAGCGCAATT-1	GTTTGTGTCAATAGGC-1	2531	1383	6501	62.2224	6.0527	0.743333	0.0259067	-0.165392	-0.128832	Progenitor	IPC-EN	IPC-EN	48
HDBR-14831-CTX_GTTACTAAGGGCTAAA-1	HDBR-14831-CTX	63	First_trimester	F	General	GTTACTAAGGGCTAAA-1	GTTTGTGTCGCTAGAG-1	7137	2990	6077	53.755	4.60209	0.868132	0.0924138	-0.208013	-0.136119	Neuron	Glutamatergic neuron	EN-Newborn	2
HDBR-14831-CTX_GTTACTAAGTCATCCC-1	HDBR-14831-CTX	63	First_trimester	F	General	GTTACTAAGTCATCCC-1	GTTTGTGTCCTTAACG-1	3176	1932	6635	57.6505	5.14723	0.659374	0.0744388	0.276303	-0.0355212	Progenitor	Radial glia	RG-vRG	43
HDBR-14831-CTX_GTTACTAAGTGCTGTG-1	HDBR-14831-CTX	63	First_trimester	F	General	GTTACTAAGTGCTGTG-1	GTTTGTGTCAACCGGA-1	21201	5805	13787	42.2758	4.41802	0.726541	0.121495	-0.203588	-0.229609	Neuron	Glutamatergic neuron	EN-Non-IT-Immature	17
HDBR-14831-CTX_GTTACTAAGTTTGTCT-1	HDBR-14831-CTX	63	First_trimester	F	General	GTTACTAAGTTTGTCT-1	GTTTGTGTCCTCATGA-1	4094	2266	11974	63.7423	5.79194	0.696063	0.0554295	-0.0246277	1.06892	Progenitor	Radial glia	RG-vRG	18
HDBR-14831-CTX_GTTACTCGTATCTGGA-1	HDBR-14831-CTX	63	First_trimester	F	General	GTTACTCGTATCTGGA-1	CCTAACTCACCGTTGC-1	1385	860	4627	71.5036	6.34832	0.514735	0.00813988	0.00687805	-0.145514	Neuron	GABAergic neuron	IN-MGE-Immature	86
HDBR-14831-CTX_GTTACTCGTCACGAAC-1	HDBR-14831-CTX	63	First_trimester	F	General	GTTACTCGTCACGAAC-1	CCTAACTCATGAGGAG-1	4128	2217	7667	68.5778	6.02617	0.631255	0.121495	-0.203273	-0.189825	Progenitor	IPC-EN	IPC-EN	25
HDBR-14831-CTX_GTTACTCGTGACATAT-1	HDBR-14831-CTX	63	First_trimester	F	General	GTTACTCGTGACATAT-1	CCTAACTCATGGTGAC-1	5512	2756	7027	60.4317	5.8893	0.71342	0.285798	-0.195702	-0.144533	Neuron	Glutamatergic neuron	EN-Non-IT-Immature	17
HDBR-14831-CTX_GTTACTCGTGCAATGC-1	HDBR-14831-CTX	63	First_trimester	F	General	GTTACTCGTGCAATGC-1	CCTAACTCAGGACTAC-1	2722	1692	1484	66.6068	5.9713	0.672606	0.12989	-0.166418	-0.0821917	Neuron	Glutamatergic neuron	EN-Newborn	1
HDBR-14831-CTX_GTTACTCGTGCGCAAT-1	HDBR-14831-CTX	63	First_trimester	F	General	GTTACTCGTGCGCAAT-1	CCTAACTCATAAGCCA-1	2364	1374	6863	58.8846	6.41812	0.742832	0.0394161	-0.129452	-0.148319	Neuron	Glutamatergic neuron	EN-Newborn	1
HDBR-14831-CTX_GTTACTCGTGCTTACT-1	HDBR-14831-CTX	63	First_trimester	F	General	GTTACTCGTGCTTACT-1	CCTAACTCACTGGGAT-1	2518	1458	386	68.4397	9.75691	0.577778	0.0114943	-0.14485	-0.0688317	Progenitor	IPC-EN	IPC-EN	48
HDBR-14831-CTX_GTTACTCGTGGATTCA-1	HDBR-14831-CTX	63	First_trimester	F	General	GTTACTCGTGGATTCA-1	CCTAACTCAGGTTCCC-1	3807	1919	832	40.0771	5.74625	0.878706	0.0360805	-0.173772	-0.229485	Neuron	Glutamatergic neuron	EN-Non-IT-Immature	17
HDBR-14831-CTX_GTTACTCGTTACTTGC-1	HDBR-14831-CTX	63	First_trimester	F	General	GTTACTCGTTACTTGC-1	CCTAACTCATCAGTAG-1	3209	2004	5169	62.7154	6.18961	0.600107	0.117615	0.180879	0.190197	Progenitor	Radial glia	RG-vRG	13
HDBR-14831-CTX_GTTACTCGTTGTGACA-1	HDBR-14831-CTX	63	First_trimester	F	General	GTTACTCGTTGTGACA-1	CCTAACTCATGGTGCG-1	1522	1016	2034	71.5693	5.24399	0.537879	0.048243	-0.00357735	-0.101038	Progenitor	IPC-EN	IPC-EN	25
HDBR-14831-CTX_GTTACTCGTTTGCTGT-1	HDBR-14831-CTX	63	First_trimester	F	General	GTTACTCGTTTGCTGT-1	CCTAACTCATTGTGGA-1	5694	2541	2205	37.2907	4.66975	0.929807	0.0493585	-0.115429	-0.186515	Neuron	Glutamatergic neuron	EN-Non-IT-Immature	58
HDBR-14831-CTX_GTTAGACTCCCTCGCA-1	HDBR-14831-CTX	63	First_trimester	F	General	GTTAGACTCCCTCGCA-1	CTTCATGAGCCGGTAA-1	2068	1297	4827	64.0696	6.28379	0.749687	0.113924	-0.0510187	-0.137949	Progenitor	IPC-EN	IPC-EN	79
HDBR-14831-CTX_GTTAGACTCCTTAGGG-1	HDBR-14831-CTX	63	First_trimester	F	General	GTTAGACTCCTTAGGG-1	CTTCATGAGCATCCTA-1	2751	1766	4770	59.0493	5.19733	0.640625	0.113924	0.0925609	0.0732336	Progenitor	Radial glia	RG-vRG	18
HDBR-14831-CTX_GTTAGGCGTCATCAAG-1	HDBR-14831-CTX	63	First_trimester	F	General	GTTAGGCGTCATCAAG-1	TGTAAACCAGCTCAAA-1	1786	1189	4844	59.3337	6.60653	0.70625	0.0403009	-0.0785139	-0.0409388	Glia	Astrocyte	Astrocyte-Fibrous	21
HDBR-14831-CTX_GTTAGGCGTGAAGCCT-1	HDBR-14831-CTX	63	First_trimester	F	General	GTTAGGCGTGAAGCCT-1	TGTAAACCACCTCAGC-1	5513	2709	11597	50.931	6.45256	0.810887	0.0567528	-0.137814	-0.195696	Neuron	Glutamatergic neuron	EN-Newborn	2
HDBR-14831-CTX_GTTAGGCGTGCAACTA-1	HDBR-14831-CTX	63	First_trimester	F	General	GTTAGGCGTGCAACTA-1	TGTAAACCAGTATGTG-1	1220	847	1212	73.4101	7.37263	0.48139	0.0827323	-0.032075	-0.124709	Neuron	GABAergic neuron	IN-MGE-Immature	86
HDBR-14831-CTX_GTTAGGCGTGGAAACG-1	HDBR-14831-CTX	63	First_trimester	F	General	GTTAGGCGTGGAAACG-1	TGTAAACCAGGAGGGT-1	4394	2432	11307	52.4662	5.16798	0.677455	0.0784314	0.170247	0.284884	Progenitor	Radial glia	RG-vRG	43
HDBR-14831-CTX_GTTAGGCGTGGTTAGC-1	HDBR-14831-CTX	63	First_trimester	F	General	GTTAGGCGTGGTTAGC-1	TGTAAACCAACCGTTT-1	3540	1858	3457	33.3269	3.78531	0.766533	0.0656064	-0.0916542	-0.15611	Neuron	Glutamatergic neuron	EN-L6b	33
HDBR-14831-CTX_GTTCACCTCCTACCTA-1	HDBR-14831-CTX	63	First_trimester	F	General	GTTCACCTCCTACCTA-1	CCCAACTAGTTACTAC-1	3264	1737	4175	65.5107	6.2167	0.632865	0.0206408	-0.136413	-0.145648	Progenitor	IPC-EN	IPC-EN	25
HDBR-14831-CTX_GTTCACCTCCTCATGC-1	HDBR-14831-CTX	63	First_trimester	F	General	GTTCACCTCCTCATGC-1	CCCAACTAGGTGAATC-1	12892	4658	4125	52.6282	5.65664	0.822373	0.149749	0.0573814	-0.106507	Neuron	Glutamatergic neuron	EN-Non-IT-Immature	17
HDBR-14831-CTX_GTTCACCTCGATATTG-1	HDBR-14831-CTX	63	First_trimester	F	General	GTTCACCTCGATATTG-1	CCCAACTAGATTCTGT-1	1149	884	2174	52.0594	5.3329	0.838828	0.155494	-0.012675	0.00302013	Neuron	Glutamatergic neuron	EN-L2_3-IT	3
HDBR-14831-CTX_GTTCACCTCTGCAAAC-1	HDBR-14831-CTX	63	First_trimester	F	General	GTTCACCTCTGCAAAC-1	CCCAACTAGTTACAAG-1	5073	2536	11854	57.895	5.9722	0.776915	0.22988	-0.111864	-0.185321	Neuron	Glutamatergic neuron	EN-Newborn	2
HDBR-14831-CTX_GTTCATTTCCTGGTGA-1	HDBR-14831-CTX	63	First_trimester	F	General	GTTCATTTCCTGGTGA-1	ACAGGTTAGACACGCA-1	8130	3483	21077	62.7049	5.7728	0.699957	0.0873786	0.10764	0.738252	Progenitor	Radial glia	RG-vRG	13
HDBR-14831-CTX_GTTCATTTCGGTTAGT-1	HDBR-14831-CTX	63	First_trimester	F	General	GTTCATTTCGGTTAGT-1	ACAGGTTAGTCATGAA-1	2352	1373	2593	67.4733	5.96512	0.634483	0.113924	-0.0140288	-0.155523	Progenitor	Radial glia	RG-vRG	24
HDBR-14831-CTX_GTTCCCAGTTGCACGG-1	HDBR-14831-CTX	63	First_trimester	F	General	GTTCCCAGTTGCACGG-1	GGCTGCACAGGTCAAC-1	15823	5394	25898	45.1743	5.01459	0.813675	0.208684	-0.144053	-0.13868	Neuron	Glutamatergic neuron	EN-Non-IT-Immature	17
HDBR-14831-CTX_GTTCCCAGTTGTTCAC-1	HDBR-14831-CTX	63	First_trimester	F	General	GTTCCCAGTTGTTCAC-1	GGCTGCACAAATAAGG-1	2857	1563	3843	67.303	6.26384	0.527626	0.037709	-0.0771101	-0.120865	Progenitor	IPC-EN	IPC-EN	25
HDBR-14831-CTX_GTTCCTGGTAGCTGGT-1	HDBR-14831-CTX	63	First_trimester	F	General	GTTCCTGGTAGCTGGT-1	ATATAGCCAGGTTGCG-1	3873	1985	3168	64.6663	6.21245	0.613023	0.0493585	-0.100388	-0.135422	Progenitor	IPC-EN	IPC-EN	25
HDBR-14831-CTX_GTTCCTGGTCGTTACT-1	HDBR-14831-CTX	63	First_trimester	F	General	GTTCCTGGTCGTTACT-1	ATATAGCCAAAGGACG-1	5824	2718	4601	48.5338	5.33771	0.821987	0.0950927	-0.128142	-0.129751	Neuron	Glutamatergic neuron	EN-L6b	33
HDBR-14831-CTX_GTTCCTGGTTTATGGG-1	HDBR-14831-CTX	63	First_trimester	F	General	GTTCCTGGTTTATGGG-1	ATATAGCCACTGTCAT-1	2811	1695	2436	67.7043	4.33506	0.580124	0.0624672	0.231922	-0.00841116	Progenitor	Radial glia	RG-vRG	13
HDBR-14831-CTX_GTTCCTTCAACTAACT-1	HDBR-14831-CTX	63	First_trimester	F	General	GTTCCTTCAACTAACT-1	TCCGTGAGTTCCCGTT-1	2088	1310	4480	67.0057	5.71396	0.665295	0.117615	0.201079	-0.146323	Progenitor	IPC-EN	IPC-EN	79
HDBR-14831-CTX_GTTCCTTCAAGCTTAT-1	HDBR-14831-CTX	63	First_trimester	F	General	GTTCCTTCAAGCTTAT-1	TCCGTGAGTCCTAACG-1	2531	1496	4749	65.2066	6.33778	0.632381	0.0412077	0.0163742	-0.186513	Progenitor	Radial glia	RG-oRG	37
HDBR-14831-CTX_GTTCCTTCAATTGAAG-1	HDBR-14831-CTX	63	First_trimester	F	General	GTTCCTTCAATTGAAG-1	TCCGTGAGTAGTCCTG-1	3360	1779	4967	63.3546	5.91507	0.626934	0.0827323	-0.0525141	-0.1784	Progenitor	Radial glia	RG-tRG	55
HDBR-14831-CTX_GTTCCTTCAGTTTACG-1	HDBR-14831-CTX	63	First_trimester	F	General	GTTCCTTCAGTTTACG-1	TCCGTGAGTAGACTAG-1	2320	1460	5471	65.4661	5.80122	0.683938	0.0640114	-0.0772429	-0.0789228	Progenitor	Radial glia	RG-vRG	24
HDBR-14831-CTX_GTTCGCGCAAAGCGCA-1	HDBR-14831-CTX	63	First_trimester	F	General	GTTCGCGCAAAGCGCA-1	CGATGAAGTTGCTCCT-1	3000	1833	5046	71.1305	5.96094	0.550858	0.121495	0.26572	0.451934	Progenitor	IPC-EN	IPC-EN	12
HDBR-14831-CTX_GTTCGCGCAATGCCTA-1	HDBR-14831-CTX	63	First_trimester	F	General	GTTCGCGCAATGCCTA-1	CGATGAAGTAACCGTT-1	2592	1671	6259	56.2051	4.92405	0.692207	0.0430902	0.311749	0.000123058	Progenitor	Radial glia	RG-vRG	18
HDBR-14831-CTX_GTTCGCGCAATTATGC-1	HDBR-14831-CTX	63	First_trimester	F	General	GTTCGCGCAATTATGC-1	CGATGAAGTTGTCATA-1	10353	4192	25390	57.0908	5.43836	0.715091	0.182609	0.0324981	-0.125489	Neuron	Glutamatergic neuron	EN-Newborn	2
HDBR-14831-CTX_GTTCGCGCACAAGCCT-1	HDBR-14831-CTX	63	First_trimester	F	General	GTTCGCGCACAAGCCT-1	CGATGAAGTTCATTGA-1	3196	1901	5394	57.8755	4.82995	0.620896	0.0656064	0.158426	0.0656681	Progenitor	Radial glia	RG-vRG	13
HDBR-14831-CTX_GTTCGCGCAGGCATCT-1	HDBR-14831-CTX	63	First_trimester	F	General	GTTCGCGCAGGCATCT-1	CGATGAAGTAGGTTTC-1	14699	5256	21942	44.8061	5.16689	0.845913	0.190652	-0.0608174	0.0318444	Neuron	Glutamatergic neuron	EN-Non-IT-Immature	17
HDBR-14831-CTX_GTTCGCGCATAAGGAC-1	HDBR-14831-CTX	63	First_trimester	F	General	GTTCGCGCATAAGGAC-1	CGATGAAGTACAATGG-1	2013	1248	5813	64.0622	6.18065	0.720637	0.134438	-0.106003	0.00571733	Neuron	Glutamatergic neuron	EN-Newborn	1
HDBR-14831-CTX_GTTCGCGCATCCCGCT-1	HDBR-14831-CTX	63	First_trimester	F	General	GTTCGCGCATCCCGCT-1	CGATGAAGTGTGAGTA-1	2713	1646	2618	56.8636	4.80948	0.707366	0.051684	0.113418	0.010476	Progenitor	Radial glia	RG-vRG	43
HDBR-14831-CTX_GTTCGCGCATGCTCCC-1	HDBR-14831-CTX	63	First_trimester	F	General	GTTCGCGCATGCTCCC-1	CGATGAAGTAGTAGCA-1	4260	2073	917	49.3807	6.09391	0.69914	0.0247724	-0.18024	-0.22874	Neuron	Glutamatergic neuron	EN-Non-IT-Immature	17
HDBR-14831-CTX_GTTCGCTTCATCCTCA-1	HDBR-14831-CTX	63	First_trimester	F	General	GTTCGCTTCATCCTCA-1	GGTGATTAGAACAAGG-1	3624	2027	3305	50.0227	5.69431	0.810137	0.134438	-0.0554703	-0.156504	Neuron	GABAergic neuron	IN-MGE-Immature	106
HDBR-14831-CTX_GTTCGCTTCCTAATTC-1	HDBR-14831-CTX	63	First_trimester	F	General	GTTCGCTTCCTAATTC-1	GGTGATTAGCTTGAAA-1	2663	1552	5118	62.8901	6.42966	0.727057	0.051684	0.0176272	-0.1087	Progenitor	Radial glia	RG-oRG	37
HDBR-14831-CTX_GTTCGCTTCCTAGTCC-1	HDBR-14831-CTX	63	First_trimester	F	General	GTTCGCTTCCTAGTCC-1	GGTGATTAGCGAAGCC-1	2127	1285	5704	67.463	5.44456	0.589019	0.0950927	-0.0714359	-0.151317	Progenitor	IPC-EN	IPC-EN	79
HDBR-14831-CTX_GTTCGCTTCTAGCGTG-1	HDBR-14831-CTX	63	First_trimester	F	General	GTTCGCTTCTAGCGTG-1	GGTGATTAGCGCAACA-1	1974	1305	5888	64.7674	6.26306	0.66546	0.0541447	-0.0799738	-0.12326	Progenitor	Radial glia	RG-vRG	24
HDBR-14831-CTX_GTTCTCATCATCCACC-1	HDBR-14831-CTX	63	First_trimester	F	General	GTTCTCATCATCCACC-1	CTGATGGAGGTTCCGT-1	4844	2536	8571	57.1705	6.06794	0.695468	0.0950927	0.0515149	0.212659	Progenitor	Radial glia	RG-vRG	43
HDBR-14831-CTX_GTTCTCATCATGCTCC-1	HDBR-14831-CTX	63	First_trimester	F	General	GTTCTCATCATGCTCC-1	CTGATGGAGCTCCCTC-1	5482	2455	4985	48.53	5.99258	0.787657	0.0950927	-0.129621	-0.216877	Neuron	Glutamatergic neuron	EN-Non-IT-Immature	58
HDBR-14831-CTX_GTTCTCATCCGTTAAA-1	HDBR-14831-CTX	63	First_trimester	F	General	GTTCTCATCCGTTAAA-1	CTGATGGAGTAACCGG-1	4919	2245	3894	42.0382	5.57004	0.944755	0.0302539	-0.101	-0.195561	Neuron	Glutamatergic neuron	EN-Non-IT-Immature	58
HDBR-14831-CTX_GTTCTCATCCTAATGA-1	HDBR-14831-CTX	63	First_trimester	F	General	GTTCTCATCCTAATGA-1	CTGATGGAGATATTGG-1	2986	1540	4129	58.0405	4.8757	0.727079	0.0567528	-0.14752	-0.0193913	Neuron	Glutamatergic neuron	EN-Newborn	1
HDBR-14831-CTX_GTTCTCATCGCTAAAC-1	HDBR-14831-CTX	63	First_trimester	F	General	GTTCTCATCGCTAAAC-1	CTGATGGAGGTGCACA-1	2435	1461	6444	70.4262	6.65422	0.520212	0.0174822	-0.127872	-0.0161303	Progenitor	IPC-EN	IPC-EN	25
HDBR-14831-CTX_GTTCTCATCTCAATGA-1	HDBR-14831-CTX	63	First_trimester	F	General	GTTCTCATCTCAATGA-1	CTGATGGAGGCTTGTC-1	4855	2230	2587	42.2229	5.07532	1.08056	0.0158389	-0.148546	-0.248657	Neuron	Glutamatergic neuron	EN-L6b	38
HDBR-14831-CTX_GTTCTCATCTCTAGCC-1	HDBR-14831-CTX	63	First_trimester	F	General	GTTCTCATCTCTAGCC-1	CTGATGGAGATTCCTG-1	9799	3974	18804	59.4536	5.58003	0.666863	0.11041	0.0526642	0.0075655	Progenitor	Radial glia	RG-vRG	24
HDBR-14831-CTX_GTTCTTAGTAAAGCGG-1	HDBR-14831-CTX	63	First_trimester	F	General	GTTCTTAGTAAAGCGG-1	GGCTGTGCACGGTCAG-1	2652	1563	4690	60.3681	6.73872	0.805195	0.0581162	-0.0511655	-0.194534	Neuron	Glutamatergic neuron	EN-Newborn	1
HDBR-14831-CTX_GTTCTTAGTAGTTAAC-1	HDBR-14831-CTX	63	First_trimester	F	General	GTTCTTAGTAGTTAAC-1	GGCTGTGCATCCGGGA-1	4742	2121	1125	22.509	4.14487	0.964691	0.0087116	-0.0494152	-0.189903	Neuron	Glutamatergic neuron	EN-L6b	33
HDBR-14831-CTX_GTTCTTAGTGGACATC-1	HDBR-14831-CTX	63	First_trimester	F	General	GTTCTTAGTGGACATC-1	GGCTGTGCAATGAAGA-1	5846	2596	1034	29.8069	4.63536	0.973958	0.00677694	-0.109802	-0.273753	Neuron	Glutamatergic neuron	EN-L6b	33
HDBR-14831-CTX_GTTCTTAGTGGAGCAA-1	HDBR-14831-CTX	63	First_trimester	F	General	GTTCTTAGTGGAGCAA-1	GGCTGTGCAGCCTAAA-1	1744	1230	4665	64.0709	6.20289	0.699531	0.051684	-0.180757	-0.0566912	Progenitor	Radial glia	RG-oRG	37
HDBR-14831-CTX_GTTCTTAGTGGGAACA-1	HDBR-14831-CTX	63	First_trimester	F	General	GTTCTTAGTGGGAACA-1	GGCTGTGCAGGATCAC-1	3171	1904	6601	64.8747	7.03371	0.691715	0.0450708	0.21209	-0.119272	Progenitor	IPC-EN	IPC-EN	12
HDBR-14831-CTX_GTTCTTGTCAATGTCA-1	HDBR-14831-CTX	63	First_trimester	F	General	GTTCTTGTCAATGTCA-1	CGTAATAAGCTTTACG-1	4764	2253	1932	30.7594	5.16983	1.13367	0.01924	-0.147771	-0.266301	Neuron	Glutamatergic neuron	EN-Non-IT-Immature	17
HDBR-14831-CTX_GTTCTTGTCACCGGTA-1	HDBR-14831-CTX	63	First_trimester	F	General	GTTCTTGTCACCGGTA-1	CGTAATAAGCCTTAAT-1	3201	1888	6193	61.9858	5.47827	0.682555	0.0689591	0.367763	0.0509904	Progenitor	Radial glia	RG-vRG	18
HDBR-14831-CTX_GTTCTTGTCATAATCG-1	HDBR-14831-CTX	63	First_trimester	F	General	GTTCTTGTCATAATCG-1	CGTAATAAGCTCAAGG-1	2957	1587	5013	59.0251	5.31574	0.875397	0.0554295	-0.134949	-0.182089	Neuron	Glutamatergic neuron	EN-Newborn	1
HDBR-14831-CTX_GTTCTTGTCGTTATAG-1	HDBR-14831-CTX	63	First_trimester	F	General	GTTCTTGTCGTTATAG-1	CGTAATAAGGATAACC-1	2552	1491	4837	62.0606	6.27872	0.646986	0.02263	-0.111399	-0.202493	Progenitor	IPC-EN	IPC-EN	25
HDBR-14831-CTX_GTTCTTGTCTTTGTAC-1	HDBR-14831-CTX	63	First_trimester	F	General	GTTCTTGTCTTTGTAC-1	CGTAATAAGGTGGAAA-1	2224	1373	2885	68.5925	6.73809	0.587405	0.0763986	-0.0137545	-0.178122	Progenitor	Radial glia	RG-vRG	24
HDBR-14831-CTX_GTTGCATAGCATGTCG-1	HDBR-14831-CTX	63	First_trimester	F	General	GTTGCATAGCATGTCG-1	CTACTAGTCCCTCGTC-1	1900	1284	6516	65.9181	6.20575	0.602326	0.0805411	0.257414	0.180246	Progenitor	IPC-EN	IPC-EN	12
HDBR-14831-CTX_GTTGCATAGGCCTTAG-1	HDBR-14831-CTX	63	First_trimester	F	General	GTTGCATAGGCCTTAG-1	CTACTAGTCCATCATG-1	1847	1070	3314	69.0129	6.18097	0.66137	0.00900346	-0.0792075	0.00692774	Neuron	GABAergic neuron	IN-MGE-Immature	86
HDBR-14831-CTX_GTTGCATAGGCTCATG-1	HDBR-14831-CTX	63	First_trimester	F	General	GTTGCATAGGCTCATG-1	CTACTAGTCAGGGATT-1	3262	1906	423	67.4641	4.74525	0.460432	0.00651513	0.303672	0.0727609	Progenitor	Radial glia	RG-vRG	43
HDBR-14831-CTX_GTTGCATAGTCCTGAG-1	HDBR-14831-CTX	63	First_trimester	F	General	GTTGCATAGTCCTGAG-1	CTACTAGTCAAACATG-1	1332	1009	491	54.3743	3.43656	0.622857	0.0430902	0.0177321	0.190294	Neuron	Glutamatergic neuron	EN-Newborn	1
HDBR-14831-CTX_GTTGCCCGTAATTAGC-1	HDBR-14831-CTX	63	First_trimester	F	General	GTTGCCCGTAATTAGC-1	ACTTCACCAGTTGGGT-1	6256	2752	3887	31.697	3.68949	0.830664	0.0385523	-0.219187	-0.158193	Neuron	Glutamatergic neuron	EN-Non-IT-Immature	17
HDBR-14831-CTX_GTTGCCCGTCACCAAA-1	HDBR-14831-CTX	63	First_trimester	F	General	GTTGCCCGTCACCAAA-1	ACTTCACCAATGAGCC-1	9727	4065	14775	45.109	5.05042	0.825471	0.175124	-0.106603	-0.18135	Progenitor	Radial glia	RG-vRG	64
HDBR-14831-CTX_GTTGCGGGTATTGCAG-1	HDBR-14831-CTX	63	First_trimester	F	General	GTTGCGGGTATTGCAG-1	TGTTTCACAAGGAAGT-1	2658	1640	2242	66.0772	5.92265	0.610215	0.0805411	0.301684	0.131198	Progenitor	IPC-EN	IPC-EN	12
HDBR-14831-CTX_GTTGCGGGTCACACCC-1	HDBR-14831-CTX	63	First_trimester	F	General	GTTGCGGGTCACACCC-1	TGTTTCACAAGCCATA-1	1769	1168	6093	64.826	6.30634	0.643512	0.0656064	-0.0522866	-0.0958097	Progenitor	Radial glia	RG-vRG	24
HDBR-14831-CTX_GTTGCGGGTGGTTAGC-1	HDBR-14831-CTX	63	First_trimester	F	General	GTTGCGGGTGGTTAGC-1	TGTTTCACAACCGTTT-1	1750	1097	6972	63.0551	5.80738	0.654214	0.00959963	-0.0765285	-0.198058	Progenitor	IPC-EN	IPC-EN	25
HDBR-14831-CTX_GTTGCTGAGACACCGC-1	HDBR-14831-CTX	63	First_trimester	F	General	GTTGCTGAGACACCGC-1	AAGTCCCTCAGGAGGG-1	4637	2623	14341	62.8826	5.2229	0.604424	0.0827323	0.412248	0.0483362	Progenitor	IPC-EN	IPC-EN	12
HDBR-14831-CTX_GTTGCTGAGAGGGACT-1	HDBR-14831-CTX	63	First_trimester	F	General	GTTGCTGAGAGGGACT-1	AAGTCCCTCCCACCTC-1	1765	1164	6232	67.2204	6.03931	0.522464	0.0763986	0.236341	-0.0165767	Progenitor	IPC-EN	IPC-EN	12
HDBR-14831-CTX_GTTGCTGAGCAGGCCT-1	HDBR-14831-CTX	63	First_trimester	F	General	GTTGCTGAGCAGGCCT-1	AAGTCCCTCCGGTTTA-1	12195	4345	15364	41.3533	4.34924	0.856036	0.0672547	-0.123144	-0.213892	Neuron	Glutamatergic neuron	EN-Non-IT-Immature	58
HDBR-14831-CTX_GTTGCTGAGCCACATG-1	HDBR-14831-CTX	63	First_trimester	F	General	GTTGCTGAGCCACATG-1	AAGTCCCTCTTGTTGG-1	7171	3120	6395	51.8317	5.23477	0.724494	0.0805411	-0.0995353	-0.177958	Neuron	Glutamatergic neuron	EN-Non-IT-Immature	17
HDBR-14831-CTX_GTTGCTGAGCCGCTTT-1	HDBR-14831-CTX	63	First_trimester	F	General	GTTGCTGAGCCGCTTT-1	AAGTCCCTCCTGGATC-1	2370	1442	3242	61.2854	5.07086	0.730503	0.037709	0.114091	-0.126355	Progenitor	Radial glia	RG-vRG	24
HDBR-14831-CTX_GTTGCTGAGCCTGTGA-1	HDBR-14831-CTX	63	First_trimester	F	General	GTTGCTGAGCCTGTGA-1	AAGTCCCTCCGCACAT-1	11500	4357	8881	53.9616	5.44937	0.781547	0.218837	-0.0785829	-0.125431	Neuron	Glutamatergic neuron	EN-L6-CT	76
HDBR-14831-CTX_GTTGCTGAGCGCATTG-1	HDBR-14831-CTX	63	First_trimester	F	General	GTTGCTGAGCGCATTG-1	AAGTCCCTCAAACCGG-1	8321	3509	7329	33.6671	4.20896	0.993326	0.175124	-0.170053	-0.0138108	Neuron	Glutamatergic neuron	EN-L6-CT	76
HDBR-14831-CTX_GTTGCTGAGGAGTCTT-1	HDBR-14831-CTX	63	First_trimester	F	General	GTTGCTGAGGAGTCTT-1	AAGTCCCTCGATAAGC-1	2397	1408	6242	61.6129	6.01338	0.690678	0.0142993	-0.117703	-0.161068	Progenitor	IPC-EN	IPC-EN	48
HDBR-14831-CTX_GTTGCTGAGGGACGCA-1	HDBR-14831-CTX	63	First_trimester	F	General	GTTGCTGAGGGACGCA-1	AAGTCCCTCCACCCTC-1	1455	1009	3035	61.1649	5.95875	0.696502	0.22988	-0.163164	0.214996	Neuron	Glutamatergic neuron	EN-Non-IT-Immature	58
HDBR-14831-CTX_GTTGGAGCAATCTCTC-1	HDBR-14831-CTX	63	First_trimester	F	General	GTTGGAGCAATCTCTC-1	CGAGTTTGTGAGGGTT-1	4062	2164	2856	49.2584	4.252	0.84977	0.100809	-0.153721	-0.219293	Progenitor	Radial glia	RG-tRG	55
HDBR-14831-CTX_GTTGGAGCACTATGGC-1	HDBR-14831-CTX	63	First_trimester	F	General	GTTGGAGCACTATGGC-1	CGAGTTTGTACTAGGA-1	2667	1660	7571	61.623	6.05224	0.565626	0.0493585	0.397625	-0.0025947	Progenitor	Radial glia	RG-vRG	18
HDBR-14831-CTX_GTTGGAGCAGCGCTTG-1	HDBR-14831-CTX	63	First_trimester	F	General	GTTGGAGCAGCGCTTG-1	CGAGTTTGTGGACAAC-1	5195	2781	11691	53.883	5.82196	0.728726	0.155494	-0.101197	0.721801	Neuron	Glutamatergic neuron	EN-L6b	33
HDBR-14831-CTX_GTTGGAGCATGCTATG-1	HDBR-14831-CTX	63	First_trimester	F	General	GTTGGAGCATGCTATG-1	CGAGTTTGTCACCAGC-1	3004	1825	6745	61.1071	5.6665	0.646253	0.0898446	0.408321	0.187226	Progenitor	IPC-EN	IPC-EN	12
HDBR-14831-CTX_GTTGGCCAGAAGCTAG-1	HDBR-14831-CTX	63	First_trimester	F	General	GTTGGCCAGAAGCTAG-1	GAAACACTCTCAATAC-1	7497	3464	18452	33.3767	4.14954	0.620991	0.051684	0.198623	0.15247	Progenitor	Radial glia	RG-vRG	43
HDBR-14831-CTX_GTTGGCCAGATGGAGC-1	HDBR-14831-CTX	63	First_trimester	F	General	GTTGGCCAGATGGAGC-1	GAAACACTCGCAACTC-1	1422	975	5054	70.6359	5.91749	0.572738	0.0170611	-0.117352	-0.129479	Progenitor	IPC-EN	IPC-EN	25
HDBR-14831-CTX_GTTGGCCAGCAGCTAT-1	HDBR-14831-CTX	63	First_trimester	F	General	GTTGGCCAGCAGCTAT-1	GAAACACTCCATGCTA-1	6422	3173	1675	62.6637	5.75565	0.634483	0.0302539	0.314523	0.189742	Progenitor	Radial glia	RG-vRG	13
HDBR-14831-CTX_GTTGGCCAGGACACTT-1	HDBR-14831-CTX	63	First_trimester	F	General	GTTGGCCAGGACACTT-1	GAAACACTCAGCCATC-1	2074	1282	4632	65.6463	6.21739	0.718927	0.0595218	-0.06177	-0.0950761	Progenitor	Radial glia	RG-vRG	24
HDBR-14831-CTX_GTTGGCCAGGTGCTGC-1	HDBR-14831-CTX	63	First_trimester	F	General	GTTGGCCAGGTGCTGC-1	GAAACACTCAAACTAG-1	2810	1705	7299	65.1115	5.6519	0.65819	0.048243	0.0477817	-0.103343	Progenitor	Radial glia	RG-vRG	24
HDBR-14831-CTX_GTTGGCCAGTAAGAAC-1	HDBR-14831-CTX	63	First_trimester	F	General	GTTGGCCAGTAAGAAC-1	GAAACACTCCTTCAAG-1	9440	3712	10992	47.2917	5.22526	0.935413	0.103864	-0.123253	-0.209651	Neuron	Glutamatergic neuron	EN-Non-IT-Immature	58
HDBR-14831-CTX_GTTGGCCAGTAGAGGC-1	HDBR-14831-CTX	63	First_trimester	F	General	GTTGGCCAGTAGAGGC-1	GAAACACTCATGCAAA-1	3721	2051	3271	68.7618	8.61491	0.558965	0.0924138	-0.138268	0.866784	Progenitor	IPC-EN	IPC-EN	25
HDBR-14831-CTX_GTTGGCCAGTGAGGTA-1	HDBR-14831-CTX	63	First_trimester	F	General	GTTGGCCAGTGAGGTA-1	GAAACACTCAGGATCG-1	2566	1580	8425	67.5892	5.67508	0.684639	0.0850097	-0.0639496	0.461272	Progenitor	Radial glia	RG-vRG	13
HDBR-14831-CTX_GTTGGCCAGTTCCTGC-1	HDBR-14831-CTX	63	First_trimester	F	General	GTTGGCCAGTTCCTGC-1	GAAACACTCCGTCAAC-1	7872	3352	7562	43.0736	4.49849	0.862617	0.103864	-0.0525473	-0.0739032	Neuron	Glutamatergic neuron	EN-L6b	33
HDBR-14831-CTX_GTTGGCGGTGGACCTG-1	HDBR-14831-CTX	63	First_trimester	F	General	GTTGGCGGTGGACCTG-1	TCACCTGCACAATAAC-1	3269	1906	5858	54.2257	7.02098	0.935365	0.0337739	-0.0663695	-0.141748	Neuron	Glutamatergic neuron	EN-Newborn	2
HDBR-14831-CTX_GTTGGCGGTTAAGCCA-1	HDBR-14831-CTX	63	First_trimester	F	General	GTTGGCGGTTAAGCCA-1	TCACCTGCAATCTGGA-1	6130	2936	6801	34.7326	4.36013	0.793875	0.139248	-0.0368247	-0.244483	Neuron	Glutamatergic neuron	EN-Non-IT-Immature	58
HDBR-14831-CTX_GTTGGCGGTTGAATCG-1	HDBR-14831-CTX	63	First_trimester	F	General	GTTGGCGGTTGAATCG-1	TCACCTGCATATGGAT-1	2803	1708	936	68.7225	7.19281	0.624161	0.0554295	0.0715306	0.177303	Progenitor	IPC-EN	IPC-EN	79
HDBR-14831-CTX_GTTGTGAGTACGATTG-1	HDBR-14831-CTX	63	First_trimester	F	General	GTTGTGAGTACGATTG-1	AGTGATTCATGCGGAT-1	2577	1487	1005	56.1453	7.76615	0.633609	0.0471573	-0.114748	-0.144657	Neuron	Glutamatergic neuron	EN-Newborn	1
HDBR-14831-CTX_GTTGTGAGTACGGTAC-1	HDBR-14831-CTX	63	First_trimester	F	General	GTTGTGAGTACGGTAC-1	AGTGATTCATAAAGGA-1	2069	1387	357	56.3091	6.22711	0.606667	0.00959963	0.392476	-0.177479	Progenitor	Radial glia	RG-vRG	18
HDBR-14831-CTX_GTTGTGAGTCTCACTG-1	HDBR-14831-CTX	63	First_trimester	F	General	GTTGTGAGTCTCACTG-1	AGTGATTCAAGGGAGC-1	4685	2294	2197	46.8543	5.07548	0.82404	0.0270865	-0.115266	-0.233551	Neuron	Glutamatergic neuron	EN-Non-IT-Immature	17
HDBR-14831-CTX_GTTGTGAGTTAGTACG-1	HDBR-14831-CTX	63	First_trimester	F	General	GTTGTGAGTTAGTACG-1	AGTGATTCAACAGGCT-1	5135	2781	14933	63.9009	5.58903	0.613375	0.190652	0.23047	0.216772	Progenitor	IPC-EN	IPC-EN	12
HDBR-14831-CTX_GTTGTGAGTTGAATCG-1	HDBR-14831-CTX	63	First_trimester	F	General	GTTGTGAGTTGAATCG-1	AGTGATTCATATGGAT-1	3980	2023	2395	45.811	9.12421	0.89313	0.0707224	-0.135246	-0.190695	Neuron	Glutamatergic neuron	EN-L6-CT	76
HDBR-14831-CTX_GTTGTTGCAACTGGGA-1	HDBR-14831-CTX	63	First_trimester	F	General	GTTGTTGCAACTGGGA-1	AGCGTTTGTGCTCATG-1	7400	3347	16675	63.519	5.6947	0.708559	0.182609	0.0663033	-0.136794	Progenitor	Radial glia	RG-vRG	64
HDBR-14831-CTX_GTTGTTGCACCTCGCT-1	HDBR-14831-CTX	63	First_trimester	F	General	GTTGTTGCACCTCGCT-1	AGCGTTTGTTGGGTTT-1	6150	3024	2082	63.0145	7.70063	0.601695	0.11041	0.158871	0.0712546	Neuron	Glutamatergic neuron	EN-L2_3-IT	3
HDBR-14831-CTX_GTTGTTGCAGTCTAAT-1	HDBR-14831-CTX	63	First_trimester	F	General	GTTGTTGCAGTCTAAT-1	AGCGTTTGTTAGTACC-1	2472	1577	5235	62.9661	6.4262	0.56643	0.0640114	0.325331	0.0574323	Progenitor	Radial glia	RG-vRG	43
HDBR-14831-CTX_GTTTAACCAAATATCC-1	HDBR-14831-CTX	63	First_trimester	F	General	GTTTAACCAAATATCC-1	AAACCAGGTTGTGACT-1	3108	1811	885	62.2363	4.41138	0.649842	0.00731113	0.374602	0.0548555	Progenitor	Radial glia	RG-vRG	13
HDBR-14831-CTX_GTTTAACCACACCAAC-1	HDBR-14831-CTX	63	First_trimester	F	General	GTTTAACCACACCAAC-1	AAACCAGGTCATAGAG-1	1879	1181	1814	68.2725	11.9068	0.618881	0.00574998	0.0735334	-0.164343	Neuron	GABAergic neuron	IN-MGE-Immature	86
HDBR-14831-CTX_GTTTAACCACATAGCC-1	HDBR-14831-CTX	63	First_trimester	F	General	GTTTAACCACATAGCC-1	AAACCAGGTAATCCCG-1	14631	4943	14289	62.2343	5.7548	0.734653	0.190652	-0.217732	-0.204934	Progenitor	Radial glia	RG-vRG	64
HDBR-14831-CTX_GTTTAACCAGACAAAC-1	HDBR-14831-CTX	63	First_trimester	F	General	GTTTAACCAGACAAAC-1	AAACCAGGTAGTTGGA-1	5782	2519	4904	48.9323	4.98783	0.826393	0.0421372	-0.199357	-0.198655	Neuron	Glutamatergic neuron	EN-L6b	33
HDBR-14831-CTX_GTTTACCGTGAGGTGA-1	HDBR-14831-CTX	63	First_trimester	F	General	GTTTACCGTGAGGTGA-1	CCAACAACAAGCTCAA-1	4146	2397	10293	53.4924	5.44288	0.603921	0.0624672	0.0146112	-0.0279828	Progenitor	Radial glia	RG-vRG	24
HDBR-14831-CTX_GTTTACCGTGGCTTCC-1	HDBR-14831-CTX	63	First_trimester	F	General	GTTTACCGTGGCTTCC-1	CCAACAACAGCATTAG-1	2534	1410	7240	61.3196	5.53869	0.780362	0.0174822	-0.133155	-0.100276	Progenitor	IPC-EN	IPC-EN	25
HDBR-14831-CTX_GTTTACCGTTACTTGC-1	HDBR-14831-CTX	63	First_trimester	F	General	GTTTACCGTTACTTGC-1	CCAACAACATCAGTAG-1	13379	4859	14719	61.1483	5.15199	0.699473	0.285798	0.0188592	-0.222264	Progenitor	Radial glia	RG-vRG	64
HDBR-14831-CTX_GTTTACCGTTTCCGGC-1	HDBR-14831-CTX	63	First_trimester	F	General	GTTTACCGTTTCCGGC-1	CCAACAACACCGTTCA-1	2544	1401	5148	63.485	7.50421	0.764378	0.0179104	-0.0873525	-0.189995	Progenitor	IPC-EN	IPC-EN	25
HDBR-14831-CTX_GTTTAGCAGAAACTGG-1	HDBR-14831-CTX	63	First_trimester	F	General	GTTTAGCAGAAACTGG-1	GGCTAAGTCGATATGA-1	8564	3692	3529	57.513	4.30819	0.710168	0.0505051	0.093197	0.139948	Progenitor	IPC-EN	IPC-EN	25
HDBR-14831-CTX_GTTTAGCAGCGAGTAA-1	HDBR-14831-CTX	63	First_trimester	F	General	GTTTAGCAGCGAGTAA-1	GGCTAAGTCGGTCCAT-1	5124	2527	5098	47.5471	5.7023	0.989093	0.0581162	-0.172413	-0.0763126	Neuron	Glutamatergic neuron	EN-Non-IT-Immature	17
HDBR-14831-CTX_GTTTAGCAGCGCAATT-1	HDBR-14831-CTX	63	First_trimester	F	General	GTTTAGCAGCGCAATT-1	GGCTAAGTCAATAGGC-1	2541	1639	3451	69.7172	6.85224	0.715177	0.0471573	0.110483	-0.105194	Glia	Astrocyte	Astrocyte-Fibrous	21
HDBR-14831-CTX_GTTTAGCAGCTACTGG-1	HDBR-14831-CTX	63	First_trimester	F	General	GTTTAGCAGCTACTGG-1	GGCTAAGTCGTGATGG-1	3442	2032	2861	64.6408	5.67784	0.621227	0.0640114	0.241923	0.154294	Progenitor	Radial glia	RG-vRG	18
HDBR-14831-CTX_GTTTAGCAGCTCAAAC-1	HDBR-14831-CTX	63	First_trimester	F	General	GTTTAGCAGCTCAAAC-1	GGCTAAGTCGGTAATA-1	8457	3675	8163	56.7584	5.84098	0.777936	0.190652	0.0316947	-0.0528709	Neuron	GABAergic neuron	IN-MGE-Immature	86
HDBR-14831-CTX_GTTTAGCAGGACCAGG-1	HDBR-14831-CTX	63	First_trimester	F	General	GTTTAGCAGGACCAGG-1	GGCTAAGTCTGTGCTA-1	4211	2130	489	52.0767	4.98168	0.686567	0.0211247	-0.16208	-0.151053	Neuron	Glutamatergic neuron	EN-Non-IT-Immature	58
HDBR-14831-CTX_GTTTAGCAGGCGAATA-1	HDBR-14831-CTX	63	First_trimester	F	General	GTTTAGCAGGCGAATA-1	GGCTAAGTCCTGCAAC-1	2271	1339	5913	64.4398	6.55586	0.719652	0.0309278	-0.111728	-0.135021	Neuron	Glutamatergic neuron	EN-Newborn	1
HDBR-14831-CTX_GTTTAGCAGGCGCACT-1	HDBR-14831-CTX	63	First_trimester	F	General	GTTTAGCAGGCGCACT-1	GGCTAAGTCAATGTGA-1	20520	6635	4603	29.764	4.21264	0.854116	0.0744388	0.195285	0.200444	Progenitor	Radial glia	RG-vRG	13
HDBR-14831-CTX_GTTTAGCAGGGTGAAC-1	HDBR-14831-CTX	63	First_trimester	F	General	GTTTAGCAGGGTGAAC-1	GGCTAAGTCCACTATG-1	5696	2843	11807	58.4447	5.56563	0.732143	0.161613	0.134171	0.0694024	Progenitor	Radial glia	RG-vRG	64
HDBR-14831-CTX_GTTTAGCAGTTAGTGC-1	HDBR-14831-CTX	63	First_trimester	F	General	GTTTAGCAGTTAGTGC-1	GGCTAAGTCGTGCTTA-1	4020	2163	5315	48.3446	5.32156	0.669539	0.149749	-0.0776435	-0.14762	Neuron	GABAergic neuron	IN-MGE-PV	20
HDBR-14831-CTX_GTTTATCTCACATTGA-1	HDBR-14831-CTX	63	First_trimester	F	General	GTTTATCTCACATTGA-1	ATCCTCAAGAGAGCAA-1	7985	3311	4301	37.4652	4.61388	0.919069	0.0805411	-0.0581008	-0.177317	Neuron	Glutamatergic neuron	EN-L6b	38
HDBR-14831-CTX_GTTTATCTCAGCAAGA-1	HDBR-14831-CTX	63	First_trimester	F	General	GTTTATCTCAGCAAGA-1	ATCCTCAAGTATTGCT-1	2646	1663	787	38.5784	5.40293	0.5	0.0309278	-0.153227	-0.147569	Progenitor	IPC-EN	IPC-EN	48
HDBR-14831-CTX_GTTTATCTCCATAAGC-1	HDBR-14831-CTX	63	First_trimester	F	General	GTTTATCTCCATAAGC-1	ATCCTCAAGGAGCTTG-1	2211	1400	5701	68.0148	7.78019	0.594038	0.0461003	-0.0321481	-0.115862	Progenitor	Radial glia	RG-oRG	37
HDBR-14831-CTX_GTTTATCTCCTAAGGT-1	HDBR-14831-CTX	63	First_trimester	F	General	GTTTATCTCCTAAGGT-1	ATCCTCAAGGCTTCAC-1	2999	1774	5431	61.6179	6.40898	0.641265	0.0689591	0.277141	-0.0852241	Progenitor	Radial glia	RG-vRG	43
HDBR-14831-CTX_GTTTATCTCGATTTGA-1	HDBR-14831-CTX	63	First_trimester	F	General	GTTTATCTCGATTTGA-1	ATCCTCAAGGTGGCTA-1	11798	4616	17701	55.7108	5.48348	0.71386	0.255151	-0.121308	-0.076465	Neuron	Glutamatergic neuron	EN-Non-IT-Immature	17
HDBR-14831-CTX_GTTTATCTCGCAACAT-1	HDBR-14831-CTX	63	First_trimester	F	General	GTTTATCTCGCAACAT-1	ATCCTCAAGATTCGTT-1	4175	2121	3018	50.6376	5.1288	0.949219	0.190652	-0.0735141	-0.129023	Neuron	Glutamatergic neuron	EN-L6b	38
HDBR-14831-CTX_GTTTATCTCTACTAAG-1	HDBR-14831-CTX	63	First_trimester	F	General	GTTTATCTCTACTAAG-1	ATCCTCAAGAAGGACA-1	13893	4558	13930	47.3037	4.77187	0.836678	0.100809	-0.147097	-0.123402	Neuron	Glutamatergic neuron	EN-Non-IT-Immature	17
HDBR-14831-CTX_GTTTCAGCATGCTATG-1	HDBR-14831-CTX	63	First_trimester	F	General	GTTTCAGCATGCTATG-1	TCCTTGCGTCACCAGC-1	4110	2302	7565	58.8899	5.18348	0.625268	0.0528967	0.198282	0.264784	Progenitor	Radial glia	RG-vRG	43
HDBR-14831-CTX_GTTTCAGCATGTCGCG-1	HDBR-14831-CTX	63	First_trimester	F	General	GTTTCAGCATGTCGCG-1	TCCTTGCGTGAGTTAG-1	1510	1090	3888	72.7681	5.72645	0.510914	0.103864	0.17908	-0.0909198	Progenitor	IPC-EN	IPC-EN	79
HDBR-14831-CTX_GTTTCCTCACAAAGCG-1	HDBR-14831-CTX	63	First_trimester	F	General	GTTTCCTCACAAAGCG-1	ACGGTAAGTACAAACG-1	3136	1711	1668	46.8671	4.65636	0.763473	0.0528967	-0.148434	-0.115948	Neuron	Glutamatergic neuron	EN-Newborn	2
HDBR-14831-CTX_GTTTCCTCACCAACCG-1	HDBR-14831-CTX	63	First_trimester	F	General	GTTTCCTCACCAACCG-1	ACGGTAAGTACTGGCC-1	1403	1003	3490	52.8148	5.35061	0.74447	0.100809	-0.0984066	-0.0378054	Neuron	Glutamatergic neuron	EN-Non-IT-Immature	58
HDBR-14831-CTX_GTTTCCTCATAGGCGA-1	HDBR-14831-CTX	63	First_trimester	F	General	GTTTCCTCATAGGCGA-1	ACGGTAAGTGCACAAA-1	2512	1389	4151	59.3085	6.8951	0.79052	0.0505051	-0.17863	-0.0500937	Progenitor	IPC-EN	IPC-EN	25
HDBR-14831-CTX_GTTTCCTCATGTGGGA-1	HDBR-14831-CTX	63	First_trimester	F	General	GTTTCCTCATGTGGGA-1	ACGGTAAGTGCTTCTC-1	4169	2184	2165	43.6492	4.41558	0.721346	0.0850097	-0.0535654	-0.157178	Neuron	Glutamatergic neuron	EN-Non-IT-Immature	58
HDBR-14831-CTX_GTTTCTAGTACCCACC-1	HDBR-14831-CTX	63	First_trimester	F	General	GTTTCTAGTACCCACC-1	GGCGATTCACCTTCTC-1	5584	2817	10013	62.8681	5.69757	0.585196	0.190652	0.000917891	0.224136	Progenitor	Radial glia	RG-vRG	146
HDBR-14831-CTX_GTTTCTAGTGTGAGAG-1	HDBR-14831-CTX	63	First_trimester	F	General	GTTTCTAGTGTGAGAG-1	GGCGATTCACCTCAAT-1	1849	1177	3283	57.7383	5.74426	0.879656	0.149749	-0.0201875	-0.158959	Neuron	Glutamatergic neuron	EN-Newborn	1
HDBR-14831-CTX_GTTTCTAGTTATCCGT-1	HDBR-14831-CTX	63	First_trimester	F	General	GTTTCTAGTTATCCGT-1	GGCGATTCAAAGTCAT-1	2689	1438	6203	65.1781	6.37717	0.676653	0.0206408	-0.102251	-0.116173	Progenitor	IPC-EN	IPC-EN	25
HDBR-14831-CTX_GTTTCTAGTTCACTGT-1	HDBR-14831-CTX	63	First_trimester	F	General	GTTTCTAGTTCACTGT-1	GGCGATTCAATAGCCA-1	4774	2316	3912	40.4341	4.72217	0.898559	0.0689591	-0.115415	-0.185711	Neuron	Glutamatergic neuron	EN-Non-IT-Immature	17
HDBR-14831-CTX_GTTTCTAGTTCGGGAT-1	HDBR-14831-CTX	63	First_trimester	F	General	GTTTCTAGTTCGGGAT-1	GGCGATTCATGCATCT-1	5805	2663	2189	42.3159	4.63633	1.11837	0.0276944	-0.102879	-0.192393	Neuron	Glutamatergic neuron	EN-Non-IT-Immature	17
HDBR-14831-CTX_GTTTGCTGTAACCAGC-1	HDBR-14831-CTX	63	First_trimester	F	General	GTTTGCTGTAACCAGC-1	GCTGCTCCAGGAGCTT-1	5864	2723	466	44.5933	6.25528	0.933702	0.0187891	-0.116452	-0.172548	Neuron	Glutamatergic neuron	EN-Newborn	2
HDBR-14831-CTX_GTTTGCTGTATTGAGT-1	HDBR-14831-CTX	63	First_trimester	F	General	GTTTGCTGTATTGAGT-1	GCTGCTCCACTCGCAC-1	1685	1014	2514	67.8726	6.57823	0.508436	0.00758364	-0.151877	-0.187794	Neuron	GABAergic neuron	IN-MGE-Immature	86
HDBR-14831-CTX_GTTTGCTGTCCTAAGA-1	HDBR-14831-CTX	63	First_trimester	F	General	GTTTGCTGTCCTAAGA-1	GCTGCTCCAGCTACCC-1	3152	1789	4356	66.1805	6.49602	0.607094	0.0656064	0.209028	-0.0937916	Progenitor	Radial glia	RG-vRG	24
HDBR-14831-CTX_GTTTGCTGTGCGCGTA-1	HDBR-14831-CTX	63	First_trimester	F	General	GTTTGCTGTGCGCGTA-1	GCTGCTCCAAGTGCCG-1	2489	1540	2536	69.8046	5.98795	0.536117	0.0924138	0.0459728	0.270747	Progenitor	IPC-EN	IPC-EN	12
HDBR-14831-CTX_GTTTGCTGTGTTGCTT-1	HDBR-14831-CTX	63	First_trimester	F	General	GTTTGCTGTGTTGCTT-1	GCTGCTCCATACTTGC-1	13456	4878	29122	52.4079	5.87338	0.605686	0.0689591	0.186556	0.0107089	Progenitor	Radial glia	RG-vRG	43
HDBR-14831-CTX_GTTTGCTGTTAGCCAA-1	HDBR-14831-CTX	63	First_trimester	F	General	GTTTGCTGTTAGCCAA-1	GCTGCTCCAAAGTGAA-1	7410	3410	7933	52.0231	5.03914	0.674175	0.208684	0.268494	-0.142369	Neuron	Glutamatergic neuron	EN-Non-IT-Immature	17
HDBR-14831-CTX_GTTTGCTGTTATTGCC-1	HDBR-14831-CTX	63	First_trimester	F	General	GTTTGCTGTTATTGCC-1	GCTGCTCCAACGGTGT-1	10727	4305	8554	55.0273	4.70686	0.584823	0.168142	-0.0777368	-0.187977	Neuron	Glutamatergic neuron	EN-IT-Immature	0
HDBR-14831-CTX_GTTTGCTGTTCCGCAC-1	HDBR-14831-CTX	63	First_trimester	F	General	GTTTGCTGTTCCGCAC-1	GCTGCTCCATGAGGGA-1	2345	1475	1169	71.4111	9.15606	0.504021	0.0231505	-0.079265	-0.167703	Progenitor	Radial glia	RG-vRG	24
HDBR-14831-CTX_GTTTGCTGTTGTCCAT-1	HDBR-14831-CTX	63	First_trimester	F	General	GTTTGCTGTTGTCCAT-1	GCTGCTCCATGGAGGA-1	4773	2182	1090	47.6815	3.36464	0.614433	0.022119	-0.21616	-0.167835	Neuron	Glutamatergic neuron	EN-Non-IT-Immature	17
HDBR-14831-CTX_GTTTGTAAGGGCTTAT-1	HDBR-14831-CTX	63	First_trimester	F	General	GTTTGTAAGGGCTTAT-1	ATTAGCTTCAAATACG-1	7108	3237	21200	61.9448	5.29818	0.66681	0.0672547	0.0206188	0.0857445	Progenitor	Radial glia	RG-vRG	13
HDBR-14831-CTX_GTTTGTAAGGTCCACA-1	HDBR-14831-CTX	63	First_trimester	F	General	GTTTGTAAGGTCCACA-1	ATTAGCTTCGTTAGCC-1	4486	2194	6325	50.0831	4.79428	0.733058	0.0403009	-0.0277783	-0.0920905	Neuron	Glutamatergic neuron	EN-Non-IT-Immature	17
HDBR-14831-CTX_GTTTGTAAGGTTTGAC-1	HDBR-14831-CTX	63	First_trimester	F	General	GTTTGTAAGGTTTGAC-1	ATTAGCTTCGATTAAG-1	5799	2924	15128	68.0002	6.14935	0.615255	0.149749	-0.0671294	0.449803	Progenitor	Radial glia	RG-vRG	64
HDBR-14831-CTX_GTTTGTAAGTGGACAA-1	HDBR-14831-CTX	63	First_trimester	F	General	GTTTGTAAGTGGACAA-1	ATTAGCTTCATTAGCT-1	2276	1441	630	68.1081	5.81771	0.535088	0.0121638	-1.78e-05	-0.204995	Progenitor	Radial glia	RG-vRG	18
HDBR-14831-CTX_GTTTGTAAGTTGCCTC-1	HDBR-14831-CTX	63	First_trimester	F	General	GTTTGTAAGTTGCCTC-1	ATTAGCTTCAGCACGA-1	19119	5746	7166	47.6843	5.36433	0.752131	0.175124	-0.0694795	-0.182259	Neuron	Glutamatergic neuron	EN-Non-IT-Immature	58
HDBR-14831-CTX_GTTTGTCGTAACCTAG-1	HDBR-14831-CTX	63	First_trimester	F	General	GTTTGTCGTAACCTAG-1	AAGGAACCAACCTGCC-1	2249	1281	7548	64.6787	6.52762	0.611557	0.0118265	-0.119407	-0.167508	Progenitor	IPC-EN	IPC-EN	25
HDBR-14831-CTX_GTTTGTCGTTTGGCGG-1	HDBR-14831-CTX	63	First_trimester	F	General	GTTTGTCGTTTGGCGG-1	AAGGAACCACATGCTT-1	4345	2494	2377	65.2663	5.68043	0.593176	0.037709	0.250178	0.105734	Progenitor	Radial glia	RG-vRG	13
HDBR-14831-CTX_GTTTGTTTCAAACCTA-1	HDBR-14831-CTX	63	First_trimester	F	General	GTTTGTTTCAAACCTA-1	ATTCAAGAGGTGCTTC-1	3851	2125	11768	66.1904	5.811	0.656736	0.0528967	0.16367	0.35006	Progenitor	Radial glia	RG-vRG	13
HDBR-14831-CTX_GTTTGTTTCACAAGCT-1	HDBR-14831-CTX	63	First_trimester	F	General	GTTTGTTTCACAAGCT-1	ATTCAAGAGCTAACGG-1	2269	1317	6180	62.9905	7.22466	0.652798	0.0242215	-0.0328919	-0.094174	Progenitor	IPC-EN	IPC-EN	48
HDBR-14831-CTX_GTTTGTTTCCTTGAGG-1	HDBR-14831-CTX	63	First_trimester	F	General	GTTTGTTTCCTTGAGG-1	ATTCAAGAGTATCCGC-1	2460	1439	4721	57.4191	5.37304	0.865772	0.0352941	-0.172675	-0.213624	Neuron	Glutamatergic neuron	EN-Newborn	1
HDBR-14831-CTX_GTTTGTTTCGCAGGCT-1	HDBR-14831-CTX	63	First_trimester	F	General	GTTTGTTTCGCAGGCT-1	ATTCAAGAGGTCATTT-1	2743	1723	9271	69.4561	6.14759	0.658778	0.0430902	-0.0838718	0.737365	Progenitor	Radial glia	RG-vRG	24
HDBR-14831-CTX_GTTTGTTTCGCTAGAT-1	HDBR-14831-CTX	63	First_trimester	F	General	GTTTGTTTCGCTAGAT-1	ATTCAAGAGAATGACC-1	5287	2716	11752	61.0843	5.75834	0.709771	0.0640114	0.151422	0.0336754	Progenitor	Radial glia	RG-vRG	43
HDBR-14831-CTX_GTTTGTTTCGTTTCGC-1	HDBR-14831-CTX	63	First_trimester	F	General	GTTTGTTTCGTTTCGC-1	ATTCAAGAGCACTTGC-1	3060	1660	5484	55.5229	5.68925	0.804291	0.037709	0.0497862	-0.156982	Neuron	Glutamatergic neuron	EN-Newborn	1
HDBR-14831-CTX_TAAACAGCAAACCCTA-1	HDBR-14831-CTX	63	First_trimester	F	General	TAAACAGCAAACCCTA-1	AGCAAGCGTAACAGGC-1	2179	1292	4600	62.4491	5.45985	0.729308	0.0471573	-0.0198366	0.178495	Neuron	Glutamatergic neuron	EN-Newborn	1
HDBR-14831-CTX_TAAACAGCATACCCGG-1	HDBR-14831-CTX	63	First_trimester	F	General	TAAACAGCATACCCGG-1	AGCAAGCGTCACCATG-1	3109	1770	1283	58.2388	7.19994	0.600432	0.0581162	-0.135789	-0.209686	Neuron	Glutamatergic neuron	EN-Newborn	1
HDBR-14831-CTX_TAAACAGCATGGCCTG-1	HDBR-14831-CTX	63	First_trimester	F	General	TAAACAGCATGGCCTG-1	AGCAAGCGTTCCGGAC-1	3018	1693	4600	56.2898	5.70165	0.93163	0.0337739	-0.142118	-0.156419	Neuron	Glutamatergic neuron	EN-Newborn	2
HDBR-14831-CTX_TAAAGCCTCATCCTAT-1	HDBR-14831-CTX	63	First_trimester	F	General	TAAAGCCTCATCCTAT-1	AACACTAAGTATCGCC-1	4239	2164	4190	46.8942	4.96194	0.871154	0.0978887	-0.0941346	-0.226788	Neuron	Glutamatergic neuron	EN-Newborn	2
HDBR-14831-CTX_TAAAGCCTCCCTGACT-1	HDBR-14831-CTX	63	First_trimester	F	General	TAAAGCCTCCCTGACT-1	AACACTAAGGTGGGAG-1	3010	1612	2283	60.5089	4.73429	0.669598	0.0624672	-0.0687522	-0.140561	Neuron	Glutamatergic neuron	EN-Newborn	1
HDBR-14831-CTX_TAACAAGCAATCCTAG-1	HDBR-14831-CTX	63	First_trimester	F	General	TAACAAGCAATCCTAG-1	ATGTTGCGTGTGCGGA-1	1907	1185	1115	67.2092	6.96446	0.617647	0.0624672	0.00203571	-0.103378	Progenitor	IPC-EN	IPC-EN	79
HDBR-14831-CTX_TAACAAGCACAACCTA-1	HDBR-14831-CTX	63	First_trimester	F	General	TAACAAGCACAACCTA-1	ATGTTGCGTAACCTCG-1	15240	5217	33357	59.214	5.64715	0.625678	0.0898446	0.206097	8.56e-05	Progenitor	Radial glia	RG-vRG	43
HDBR-14831-CTX_TAACAAGCAGGGAGCT-1	HDBR-14831-CTX	63	First_trimester	F	General	TAACAAGCAGGGAGCT-1	ATGTTGCGTGAGCATA-1	1562	956	4373	53.4009	5.52476	0.671967	0.103864	0.0714922	0.0126718	Neuron	GABAergic neuron	IN-MGE-SST	32
HDBR-14831-CTX_TAACAAGCAGGTTATT-1	HDBR-14831-CTX	63	First_trimester	F	General	TAACAAGCAGGTTATT-1	ATGTTGCGTTTGGTGT-1	3822	2040	4539	59.6374	6.26892	0.652665	0.0672547	-0.145145	-0.131984	Neuron	Glutamatergic neuron	EN-Newborn	10
HDBR-14831-CTX_TAACCAGGTAATCGCA-1	HDBR-14831-CTX	63	First_trimester	F	General	TAACCAGGTAATCGCA-1	GCAGGAACAACGGGAA-1	1861	1154	4334	66.955	5.88228	0.599578	0.0236809	-0.17293	-0.168366	Neuron	GABAergic neuron	IN-MGE-Immature	86
HDBR-14831-CTX_TAACCAGGTACTAAAC-1	HDBR-14831-CTX	63	First_trimester	F	General	TAACCAGGTACTAAAC-1	GCAGGAACAGTAGCTA-1	10609	4124	172	54.0881	4.93792	0.65625	0.00430534	0.126689	0.106074	Progenitor	Radial glia	RG-vRG	24
HDBR-14831-CTX_TAACCAGGTACTGATG-1	HDBR-14831-CTX	63	First_trimester	F	General	TAACCAGGTACTGATG-1	GCAGGAACAGTTCCTG-1	4504	2210	212	34.8684	4.2846	0.846154	0.00704225	-0.107507	-0.248511	Neuron	Glutamatergic neuron	EN-Non-IT-Immature	58
HDBR-14831-CTX_TAACCAGGTGATGAAA-1	HDBR-14831-CTX	63	First_trimester	F	General	TAACCAGGTGATGAAA-1	GCAGGAACATTAGCCT-1	4201	2179	10065	64.7184	5.53374	0.645921	0.0403009	0.218628	0.231026	Progenitor	IPC-EN	IPC-EN	12
HDBR-14831-CTX_TAACCAGGTGTTTCAC-1	HDBR-14831-CTX	63	First_trimester	F	General	TAACCAGGTGTTTCAC-1	GCAGGAACAAGGATTT-1	2873	1615	3004	48.703	5.48737	0.993884	0.11041	-0.137965	-0.164891	Neuron	Glutamatergic neuron	EN-Newborn	1
HDBR-14831-CTX_TAACCAGGTTGCAATG-1	HDBR-14831-CTX	63	First_trimester	F	General	TAACCAGGTTGCAATG-1	GCAGGAACAACCGTAA-1	3192	1701	4581	54.4773	5.22533	0.806069	0.0461003	-0.0742565	-0.115494	Neuron	Glutamatergic neuron	EN-Newborn	1
HDBR-14831-CTX_TAACCAGGTTTGTCTA-1	HDBR-14831-CTX	63	First_trimester	F	General	TAACCAGGTTTGTCTA-1	GCAGGAACAGGTTGTA-1	4472	2366	11716	64.2712	6.0451	0.686264	0.0763986	-0.0786844	-0.222644	Progenitor	Radial glia	RG-vRG	24
HDBR-14831-CTX_TAACCGGTCAGGCTAT-1	HDBR-14831-CTX	63	First_trimester	F	General	TAACCGGTCAGGCTAT-1	AACGGTTAGGCACGTA-1	4607	2506	10565	59.5916	5.66375	0.759126	0.0595218	0.0671738	-0.13988	Progenitor	Radial glia	RG-oRG	37
HDBR-14831-CTX_TAACCGGTCATCAGTA-1	HDBR-14831-CTX	63	First_trimester	F	General	TAACCGGTCATCAGTA-1	AACGGTTAGCTTAGCC-1	3146	1800	6736	64.6015	6.26216	0.676128	0.0744388	0.0181476	-0.0238004	Progenitor	Radial glia	RG-vRG	13
HDBR-14831-CTX_TAACCGGTCATTGTCT-1	HDBR-14831-CTX	63	First_trimester	F	General	TAACCGGTCATTGTCT-1	AACGGTTAGGGCTATG-1	4194	2313	8325	56.3033	5.06813	0.704731	0.0640114	0.0145734	0.11062	Progenitor	Radial glia	RG-vRG	43
HDBR-14831-CTX_TAACCGGTCCTAGTCC-1	HDBR-14831-CTX	63	First_trimester	F	General	TAACCGGTCCTAGTCC-1	AACGGTTAGCGAAGCC-1	2779	1485	6483	54.8292	5.23477	0.872409	0.0330388	-0.0917935	-0.119625	Neuron	Glutamatergic neuron	EN-Newborn	1
HDBR-14831-CTX_TAACCGGTCGGGATTT-1	HDBR-14831-CTX	63	First_trimester	F	General	TAACCGGTCGGGATTT-1	AACGGTTAGCTTAGTT-1	2874	1567	1400	30.0687	5.15121	1.16017	0.0118265	-0.044841	-0.186839	Neuron	Glutamatergic neuron	EN-L6b	38
HDBR-14831-CTX_TAACCGGTCGTTACAA-1	HDBR-14831-CTX	63	First_trimester	F	General	TAACCGGTCGTTACAA-1	AACGGTTAGTGCAACG-1	4174	2140	6473	33.9185	3.91469	0.806404	0.0528967	-0.158477	-0.167958	Neuron	Glutamatergic neuron	EN-Non-IT-Immature	17
HDBR-14831-CTX_TAACCGGTCTGTTGCC-1	HDBR-14831-CTX	63	First_trimester	F	General	TAACCGGTCTGTTGCC-1	AACGGTTAGAGGAACA-1	5926	2803	929	45.0533	7.20946	0.909357	0.0323198	-0.132383	-0.174521	Neuron	Glutamatergic neuron	EN-Non-IT-Immature	58
HDBR-14831-CTX_TAACCTAAGACCATAC-1	HDBR-14831-CTX	63	First_trimester	F	General	TAACCTAAGACCATAC-1	CGATATTTCTCCATGA-1	2198	1266	2840	61.2201	5.42412	0.708013	0.0784314	-0.0412622	-0.166758	Progenitor	IPC-EN	IPC-EN	25
HDBR-14831-CTX_TAACCTAAGACTATTG-1	HDBR-14831-CTX	63	First_trimester	F	General	TAACCTAAGACTATTG-1	CGATATTTCCACCTGG-1	4725	2495	14760	67.5391	5.69684	0.566474	0.0471573	0.175264	-0.00653087	Progenitor	Radial glia	RG-vRG	13
HDBR-14831-CTX_TAACCTAAGCATTAGC-1	HDBR-14831-CTX	63	First_trimester	F	General	TAACCTAAGCATTAGC-1	CGATATTTCGTGATAA-1	4398	2401	9817	64.8244	6.15218	0.653509	0.12989	-0.0112996	-0.239346	Progenitor	IPC-EN	IPC-EN	25
HDBR-14831-CTX_TAACCTAAGCTACTGG-1	HDBR-14831-CTX	63	First_trimester	F	General	TAACCTAAGCTACTGG-1	CGATATTTCGTGATGG-1	3676	1858	4153	55.7749	5.79101	0.900452	0.0898446	-0.135862	-0.174586	Neuron	Glutamatergic neuron	EN-Newborn	2
HDBR-14831-CTX_TAACCTAAGCTATATG-1	HDBR-14831-CTX	63	First_trimester	F	General	TAACCTAAGCTATATG-1	CGATATTTCGTTAAAG-1	6723	3267	9386	37.2815	4.94021	0.776313	0.0898446	0.192805	0.0144184	Progenitor	Radial glia	RG-vRG	24
HDBR-14831-CTX_TAACCTAAGGAAGCTA-1	HDBR-14831-CTX	63	First_trimester	F	General	TAACCTAAGGAAGCTA-1	CGATATTTCCTTTGAG-1	4496	2215	3046	37.1418	4.62924	0.846467	0.0541447	-0.106186	-0.259149	Neuron	Glutamatergic neuron	EN-Non-IT-Immature	17
HDBR-14831-CTX_TAACCTAAGGACCTTG-1	HDBR-14831-CTX	63	First_trimester	F	General	TAACCTAAGGACCTTG-1	CGATATTTCCACTAAT-1	4531	2227	1483	23.0961	3.76481	0.95521	0.0196987	-0.117011	-0.216215	Neuron	Glutamatergic neuron	EN-L6b	38
HDBR-14831-CTX_TAACCTAAGGGTCCAC-1	HDBR-14831-CTX	63	First_trimester	F	General	TAACCTAAGGGTCCAC-1	CGATATTTCATAGCTT-1	3157	1857	4802	62.8205	5.29025	0.699867	0.0672547	-0.0653131	-0.0879459	Progenitor	Radial glia	RG-vRG	24
HDBR-14831-CTX_TAACCTAAGGTATTGC-1	HDBR-14831-CTX	63	First_trimester	F	General	TAACCTAAGGTATTGC-1	CGATATTTCCAGGAAT-1	3539	1972	641	53.3278	4.74308	0.779279	0.0403009	-0.121648	-0.217029	Neuron	Glutamatergic neuron	EN-Non-IT-Immature	17
HDBR-14831-CTX_TAACCTAAGGTCCTAG-1	HDBR-14831-CTX	63	First_trimester	F	General	TAACCTAAGGTCCTAG-1	CGATATTTCCTCAAGC-1	4516	2229	5808	50.5483	4.999	0.839361	0.0493585	-0.135773	-0.22648	Neuron	Glutamatergic neuron	EN-Non-IT-Immature	17
HDBR-14831-CTX_TAACCTAAGTAAACCC-1	HDBR-14831-CTX	63	First_trimester	F	General	TAACCTAAGTAAACCC-1	CGATATTTCATAAGCA-1	2921	1666	4703	62.053	6.06008	0.792786	0.0567528	-0.147921	-0.101535	Neuron	Glutamatergic neuron	EN-Newborn	1
HDBR-14831-CTX_TAACCTAAGTCGCTAG-1	HDBR-14831-CTX	63	First_trimester	F	General	TAACCTAAGTCGCTAG-1	CGATATTTCCATCAGC-1	5039	2414	4242	37.0028	4.47767	0.952305	0.113924	-0.143126	-0.186772	Neuron	Glutamatergic neuron	EN-Non-IT-Immature	58
HDBR-14831-CTX_TAACCTAAGTTATCCT-1	HDBR-14831-CTX	63	First_trimester	F	General	TAACCTAAGTTATCCT-1	CGATATTTCCTGAAGG-1	7949	3574	12163	48.4968	5.40078	0.959352	0.182609	-0.119205	-0.118361	Progenitor	Radial glia	RG-vRG	64
HDBR-14831-CTX_TAAGCCAGTGTGAGAG-1	HDBR-14831-CTX	63	First_trimester	F	General	TAAGCCAGTGTGAGAG-1	AACCACACACCTCAAT-1	1781	1232	6548	65.1218	6.20853	0.640018	0.0323198	0.203043	-0.110872	Progenitor	Radial glia	RG-vRG	43
HDBR-14831-CTX_TAAGCCAGTGTTGCTT-1	HDBR-14831-CTX	63	First_trimester	F	General	TAAGCCAGTGTTGCTT-1	AACCACACATACTTGC-1	2572	1588	5121	48.6002	4.9191	0.889617	0.0403009	-0.147047	-0.218365	Neuron	Glutamatergic neuron	EN-Newborn	2
HDBR-14831-CTX_TAAGCCAGTTACAAAC-1	HDBR-14831-CTX	63	First_trimester	F	General	TAAGCCAGTTACAAAC-1	AACCACACATTAGCAG-1	6291	3100	17574	58.7052	5.70911	0.617271	0.0656064	0.252144	0.117563	Progenitor	Radial glia	RG-vRG	13
HDBR-14831-CTX_TAAGCCTAGCGCCTAA-1	HDBR-14831-CTX	63	First_trimester	F	General	TAAGCCTAGCGCCTAA-1	GCTTAATTCTTGGACC-1	6227	3092	5758	52.9471	5.87305	0.625764	0.208684	0.117699	0.199555	Neuron	Glutamatergic neuron	EN-Non-IT-Immature	17
HDBR-14831-CTX_TAAGCCTAGGGCCATC-1	HDBR-14831-CTX	63	First_trimester	F	General	TAAGCCTAGGGCCATC-1	GCTTAATTCACCCTCC-1	7710	3584	27195	48.5668	5.20866	0.636965	0.155494	-0.0458259	-0.126592	Neuron	GABAergic neuron	IN-MGE-Immature	106
HDBR-14831-CTX_TAAGCTATCCGCATGA-1	HDBR-14831-CTX	63	First_trimester	F	General	TAAGCTATCCGCATGA-1	TACCTGCAGTCACTAT-1	1544	943	728	63.9157	6.78369	0.694444	0.00929944	-0.0781657	-0.155146	Neuron	GABAergic neuron	IN-MGE-Immature	30
HDBR-14831-CTX_TAAGCTGGTAACCTAG-1	HDBR-14831-CTX	63	First_trimester	F	General	TAAGCTGGTAACCTAG-1	CCAGAACCAACCTGCC-1	3619	1954	1067	44.4769	5.60065	0.942446	0.0461003	-0.15301	-0.105782	Neuron	Glutamatergic neuron	EN-Newborn	2
HDBR-14831-CTX_TAAGCTGGTAGCAGCT-1	HDBR-14831-CTX	63	First_trimester	F	General	TAAGCTGGTAGCAGCT-1	CCAGAACCAGGAAGCA-1	2443	1522	1516	64.4558	4.68986	0.570896	0.0231505	0.0898916	-0.0437786	Progenitor	Radial glia	RG-vRG	43
HDBR-14831-CTX_TAAGCTGGTAGCTAGC-1	HDBR-14831-CTX	63	First_trimester	F	General	TAAGCTGGTAGCTAGC-1	CCAGAACCAATTGACG-1	7450	3359	3065	61.9693	7.38728	0.600943	0.175124	-0.0350125	0.284316	Neuron	Glutamatergic neuron	EN-Non-IT-Immature	41
HDBR-14831-CTX_TAAGCTGGTAGCTGGT-1	HDBR-14831-CTX	63	First_trimester	F	General	TAAGCTGGTAGCTGGT-1	CCAGAACCAGGTTGCG-1	2833	1727	1307	64.4477	6.08622	0.554825	0.0554295	0.0891389	-0.0935624	Progenitor	Radial glia	RG-vRG	13
HDBR-14831-CTX_TAAGCTGGTATTGGTG-1	HDBR-14831-CTX	63	First_trimester	F	General	TAAGCTGGTATTGGTG-1	CCAGAACCATCATGCT-1	6107	2890	632	66.9492	5.91631	0.443089	0.0505051	-0.156866	-0.201015	Neuron	Glutamatergic neuron	EN-IT-Immature	7
HDBR-14831-CTX_TAAGCTGGTTGCATCT-1	HDBR-14831-CTX	63	First_trimester	F	General	TAAGCTGGTTGCATCT-1	CCAGAACCATTTGTGC-1	2953	1760	607	63.7605	5.22677	0.666667	0.00453858	0.174593	-0.158695	Progenitor	Radial glia	RG-oRG	37
HDBR-14831-CTX_TAAGGACCACCTGCTC-1	HDBR-14831-CTX	63	First_trimester	F	General	TAAGGACCACCTGCTC-1	GCGAAACGTACACCGC-1	6466	2944	7395	43.9029	6.12402	0.812998	0.121495	-0.159622	-0.270251	Neuron	Glutamatergic neuron	EN-L6-CT	22
HDBR-14831-CTX_TAAGGACCAGGCCTTG-1	HDBR-14831-CTX	63	First_trimester	F	General	TAAGGACCAGGCCTTG-1	GCGAAACGTCATGAAG-1	3782	1929	1945	26.9652	3.80069	1.07985	0.0247724	-0.114217	-0.223422	Neuron	Glutamatergic neuron	EN-L6b	33
HDBR-14831-CTX_TAAGGCTTCCAAGTTA-1	HDBR-14831-CTX	63	First_trimester	F	General	TAAGGCTTCCAAGTTA-1	GTAGGTTAGCTAATAG-1	4583	2358	13134	65.3335	6.96916	0.686246	0.113924	-0.120616	-0.148237	Progenitor	IPC-EN	IPC-EN	25
HDBR-14831-CTX_TAAGGCTTCCTAGTCC-1	HDBR-14831-CTX	63	First_trimester	F	General	TAAGGCTTCCTAGTCC-1	GTAGGTTAGCGAAGCC-1	7389	3172	10260	48.1125	4.86737	0.605796	0.255151	-0.157757	-0.177448	Neuron	Glutamatergic neuron	EN-Non-IT-Immature	17
HDBR-14831-CTX_TAAGGCTTCGTCCTTA-1	HDBR-14831-CTX	63	First_trimester	F	General	TAAGGCTTCGTCCTTA-1	GTAGGTTAGCGGGAAG-1	6261	2997	15235	60.0134	5.8956	0.75005	0.22988	-0.102965	-0.213314	Progenitor	IPC-EN	IPC-EN	48
HDBR-14831-CTX_TAAGTAGCAACACCTA-1	HDBR-14831-CTX	63	First_trimester	F	General	TAAGTAGCAACACCTA-1	GTTAACCGTTTCCTCA-1	3676	1917	4793	52.2968	4.7143	0.692818	0.0689591	-0.0786797	-0.0427906	Neuron	Glutamatergic neuron	EN-Newborn	2
HDBR-14831-CTX_TAAGTAGCAAGCCACT-1	HDBR-14831-CTX	63	First_trimester	F	General	TAAGTAGCAAGCCACT-1	GTTAACCGTTTACCGG-1	5561	2831	13584	64.1329	6.06523	0.696601	0.0873786	-0.13331	0.827171	Progenitor	Radial glia	RG-vRG	13
HDBR-14831-CTX_TAAGTAGCAATAGCCC-1	HDBR-14831-CTX	63	First_trimester	F	General	TAAGTAGCAATAGCCC-1	GTTAACCGTTGAAGCA-1	3200	1896	7873	62.9437	4.92017	0.611319	0.0528967	0.31653	-0.0352378	Progenitor	Radial glia	RG-vRG	24
HDBR-14831-CTX_TAAGTAGCACAGAACG-1	HDBR-14831-CTX	63	First_trimester	F	General	TAAGTAGCACAGAACG-1	GTTAACCGTATTCAGC-1	2232	1395	5146	61.8733	5.5125	0.778805	0.0309278	-0.0547166	-0.0565177	Progenitor	Radial glia	RG-oRG	37
HDBR-14831-CTX_TAAGTAGCACTCAACA-1	HDBR-14831-CTX	63	First_trimester	F	General	TAAGTAGCACTCAACA-1	GTTAACCGTTAACCAC-1	2470	1557	5291	62.3351	6.21185	0.646128	0.10706	0.0481742	-0.160059	Progenitor	IPC-EN	IPC-EN	12
HDBR-14831-CTX_TAAGTAGCAGGCTAGA-1	HDBR-14831-CTX	63	First_trimester	F	General	TAAGTAGCAGGCTAGA-1	GTTAACCGTTGGCGGA-1	4171	2212	8691	45.1833	5.1161	0.83753	0.0640114	-0.0618738	-0.258879	Progenitor	IPC-EN	IPC-EN	25
HDBR-14831-CTX_TAAGTAGCAGTAATAG-1	HDBR-14831-CTX	63	First_trimester	F	General	TAAGTAGCAGTAATAG-1	GTTAACCGTGATTCTA-1	14298	4860	14002	49.5471	5.7022	0.914881	0.182609	-0.150639	-0.206249	Neuron	GABAergic neuron	IN-MGE-SST	32
HDBR-14831-CTX_TAAGTGCTCACAGACT-1	HDBR-14831-CTX	63	First_trimester	F	General	TAAGTGCTCACAGACT-1	GGGCTTAAGCTTACTG-1	3286	1752	6193	52.1296	5.2458	0.861474	0.0412077	-0.0848449	-0.0654983	Neuron	Glutamatergic neuron	EN-Newborn	1
HDBR-14831-CTX_TAAGTGCTCCAAGTGT-1	HDBR-14831-CTX	63	First_trimester	F	General	TAAGTGCTCCAAGTGT-1	GGGCTTAAGTCACACC-1	2820	1609	6272	55.1918	5.13952	0.792471	0.048243	-0.0854868	-0.141853	Neuron	Glutamatergic neuron	EN-Newborn	2
HDBR-14831-CTX_TAAGTGCTCGGCTATG-1	HDBR-14831-CTX	63	First_trimester	F	General	TAAGTGCTCGGCTATG-1	GGGCTTAAGTGGCTTC-1	2584	1643	6035	48.7756	4.64557	0.635111	0.0827323	0.295237	0.204875	Progenitor	Radial glia	RG-vRG	13
HDBR-14831-CTX_TAATCACCAAACGGGC-1	HDBR-14831-CTX	63	First_trimester	F	General	TAATCACCAAACGGGC-1	TCACATAGTAGGTGAC-1	1938	1271	3315	68.2661	6.90643	0.633037	0.0898446	0.177717	-0.0382059	Progenitor	Radial glia	RG-vRG	24
HDBR-14831-CTX_TAATCACCAAGGTCCT-1	HDBR-14831-CTX	63	First_trimester	F	General	TAATCACCAAGGTCCT-1	TCACATAGTTTGGCTG-1	5470	2374	2891	28.3376	3.70674	1.03234	0.0146751	-0.134447	-0.193055	Neuron	Glutamatergic neuron	EN-L6b	33
HDBR-14831-CTX_TAATCACCAGAATGAC-1	HDBR-14831-CTX	63	First_trimester	F	General	TAATCACCAGAATGAC-1	TCACATAGTCTTAGCG-1	2709	1587	6732	63.3421	5.79719	0.667726	0.0505051	0.000626661	-0.0849057	Progenitor	Radial glia	RG-vRG	24
HDBR-14831-CTX_TAATCACCAGCAAGGC-1	HDBR-14831-CTX	63	First_trimester	F	General	TAATCACCAGCAAGGC-1	TCACATAGTCGCATAT-1	6242	3067	10413	60.2325	5.68272	0.770487	0.149749	0.00522585	-0.134589	Progenitor	Radial glia	RG-vRG	64
HDBR-14831-CTX_TAATCACCAGGCTTGT-1	HDBR-14831-CTX	63	First_trimester	F	General	TAATCACCAGGCTTGT-1	TCACATAGTTGCAAGA-1	2233	1469	6822	66.6016	5.30058	0.717277	0.0554295	0.126534	-0.0610788	Progenitor	Radial glia	RG-vRG	24
HDBR-14831-CTX_TAATCACCAGTTATGT-1	HDBR-14831-CTX	63	First_trimester	F	General	TAATCACCAGTTATGT-1	TCACATAGTTTGCAGT-1	2159	1409	4014	46.3993	4.36582	0.758397	0.144343	-0.0891979	-0.224234	Neuron	Glutamatergic neuron	EN-Non-IT-Immature	58
HDBR-14831-CTX_TAATCACCATAGGCGA-1	HDBR-14831-CTX	63	First_trimester	F	General	TAATCACCATAGGCGA-1	TCACATAGTGCACAAA-1	6961	3394	8614	45.9364	5.02057	0.970768	0.117615	0.123083	-0.157237	Progenitor	Radial glia	RG-vRG	24
HDBR-14831-CTX_TAATCCGCACCGGTAT-1	HDBR-14831-CTX	63	First_trimester	F	General	TAATCCGCACCGGTAT-1	CTTAATGGTCTTGAAC-1	2161	1430	4196	62.8991	6.10035	0.68533	0.11041	-0.0178423	-0.0327204	Progenitor	Radial glia	RG-vRG	24
HDBR-14831-CTX_TAATCCGCACCTAATG-1	HDBR-14831-CTX	63	First_trimester	F	General	TAATCCGCACCTAATG-1	CTTAATGGTTACTAGC-1	4019	2042	5921	48.8491	5.03068	0.835653	0.0581162	-0.0862269	-0.109687	Neuron	Glutamatergic neuron	EN-Newborn	2
HDBR-14831-CTX_TAATCCGCAGCAAGAT-1	HDBR-14831-CTX	63	First_trimester	F	General	TAATCCGCAGCAAGAT-1	CTTAATGGTTTACTGA-1	7389	3345	8650	52.8793	5.83493	0.792133	0.161613	-0.158717	-0.134878	Neuron	Glutamatergic neuron	EN-L6-CT	76
HDBR-14831-CTX_TAATCCGCAGTTATGT-1	HDBR-14831-CTX	63	First_trimester	F	General	TAATCCGCAGTTATGT-1	CTTAATGGTTTGCAGT-1	3056	1745	3251	44.2072	4.67359	0.794853	0.22988	-0.18976	-0.205023	Progenitor	Radial glia	RG-vRG	18
HDBR-14831-CTX_TAATCCGCATTTAAGC-1	HDBR-14831-CTX	63	First_trimester	F	General	TAATCCGCATTTAAGC-1	CTTAATGGTTCACTTT-1	2634	1606	6197	55.2909	5.38948	0.807602	0.0430902	0.374633	-0.00856059	Progenitor	Radial glia	RG-vRG	18
HDBR-14831-CTX_TAATGCATCAAGCTAC-1	HDBR-14831-CTX	63	First_trimester	F	General	TAATGCATCAAGCTAC-1	CTGGACAAGCAAGACT-1	4875	2229	2137	44.8008	4.99234	0.769477	0.0302539	-0.0623615	-0.231645	Neuron	Glutamatergic neuron	EN-Non-IT-Immature	17
HDBR-14831-CTX_TAATGCATCATGAAGG-1	HDBR-14831-CTX	63	First_trimester	F	General	TAATGCATCATGAAGG-1	CTGGACAAGTAAGCGT-1	7102	3021	7141	37.6536	4.64435	0.793694	0.0827323	-0.151808	-0.17794	Neuron	Glutamatergic neuron	EN-Non-IT-Immature	17
HDBR-14831-CTX_TAATGCATCCGCACAA-1	HDBR-14831-CTX	63	First_trimester	F	General	TAATGCATCCGCACAA-1	CTGGACAAGTAAACTG-1	8166	3731	25541	68.8882	5.98672	0.581483	0.100809	0.0948297	0.392232	Progenitor	IPC-EN	IPC-EN	12
HDBR-14831-CTX_TAATGCATCTGGTCCT-1	HDBR-14831-CTX	63	First_trimester	F	General	TAATGCATCTGGTCCT-1	CTGGACAAGTCAACAA-1	1555	906	7294	49.8769	5.02253	0.743796	0.0309278	-0.0931325	-0.18486	Neuron	Glutamatergic neuron	EN-Newborn	1
HDBR-14831-CTX_TAATGGACAAACGCGA-1	HDBR-14831-CTX	63	First_trimester	F	General	TAATGGACAAACGCGA-1	GCGTACCGTCATGGTT-1	8695	3854	4356	63.8522	6.12721	0.505461	0.0394161	0.203351	0.113474	Progenitor	Radial glia	RG-vRG	13
HDBR-14831-CTX_TAATGGACAAGTAAGC-1	HDBR-14831-CTX	63	First_trimester	F	General	TAATGGACAAGTAAGC-1	GCGTACCGTTAGCGTT-1	22061	6613	15593	49.8004	5.27126	0.70686	0.22988	0.172354	-0.248747	Vascular	Vascular	Vascular	62
HDBR-14831-CTX_TAATGGACAATTAAGG-1	HDBR-14831-CTX	63	First_trimester	F	General	TAATGGACAATTAAGG-1	GCGTACCGTTGCAATC-1	6511	2952	13414	54.6974	5.0082	0.692387	0.121495	-0.047357	-0.182356	Neuron	Glutamatergic neuron	EN-Non-IT-Immature	58
HDBR-14831-CTX_TAATGGACACTTCACT-1	HDBR-14831-CTX	63	First_trimester	F	General	TAATGGACACTTCACT-1	GCGTACCGTGCGTACC-1	10746	4179	16244	60.8276	5.56721	0.747567	0.2697	-0.00517715	-0.150204	Progenitor	Radial glia	RG-vRG	24
HDBR-14831-CTX_TAATGGTGTCACGGAT-1	HDBR-14831-CTX	63	First_trimester	F	General	TAATGGTGTCACGGAT-1	ATGTGATCATTGACTC-1	5822	3013	2717	67.0533	8.45821	0.527157	0.0309278	0.404996	0.265289	Progenitor	Radial glia	RG-vRG	18
HDBR-14831-CTX_TAATGGTGTCCGCTGT-1	HDBR-14831-CTX	63	First_trimester	F	General	TAATGGTGTCCGCTGT-1	ATGTGATCAGCTCATT-1	2833	1681	1857	25.5961	3.48191	1.20969	0.0595218	-0.121557	-0.161484	Glia	Astrocyte	Astrocyte-Immature	4
HDBR-14831-CTX_TAATGGTGTCCTAAGA-1	HDBR-14831-CTX	63	First_trimester	F	General	TAATGGTGTCCTAAGA-1	ATGTGATCAGCTACCC-1	2001	1339	5936	68.7594	5.62105	0.588355	0.0330388	0.0349117	-0.113383	Progenitor	Radial glia	RG-vRG	43
HDBR-14831-CTX_TAATGGTGTCGCGCAA-1	HDBR-14831-CTX	63	First_trimester	F	General	TAATGGTGTCGCGCAA-1	ATGTGATCAGCCGGTA-1	1946	1257	4149	58.3298	5.46174	0.791393	0.0581162	0.0410756	-0.109876	Progenitor	IPC-EN	IPC-EN	48
HDBR-14831-CTX_TAATGGTGTCGTTATC-1	HDBR-14831-CTX	63	First_trimester	F	General	TAATGGTGTCGTTATC-1	ATGTGATCAGTGAGAG-1	3163	1803	924	42.1149	6.55207	1.00787	0.0121638	-0.0765918	-0.200816	Neuron	Glutamatergic neuron	EN-L6b	38
HDBR-14831-CTX_TAATGGTGTGGTTATG-1	HDBR-14831-CTX	63	First_trimester	F	General	TAATGGTGTGGTTATG-1	ATGTGATCAAAGGAAC-1	12013	4396	13787	52.0048	5.41786	0.786698	0.285798	-0.13244	-0.229269	Neuron	Glutamatergic neuron	EN-Non-IT-Immature	17
HDBR-14831-CTX_TAATGGTGTGTTTGTC-1	HDBR-14831-CTX	63	First_trimester	F	General	TAATGGTGTGTTTGTC-1	ATGTGATCACAAACGC-1	4799	2299	3428	38.0213	4.40354	0.952474	0.0309278	-0.104829	-0.285378	Neuron	Glutamatergic neuron	EN-L6b	33
HDBR-14831-CTX_TAATGGTGTTGGTTAG-1	HDBR-14831-CTX	63	First_trimester	F	General	TAATGGTGTTGGTTAG-1	ATGTGATCAGCTAGCG-1	2390	1384	4715	58.71	6.16209	0.641983	0.0595218	-0.076646	-0.0690079	Progenitor	IPC-EN	IPC-EN	48
HDBR-14831-CTX_TAATGGTGTTGTAACG-1	HDBR-14831-CTX	63	First_trimester	F	General	TAATGGTGTTGTAACG-1	ATGTGATCAGGTTATG-1	3177	1848	10839	65.1852	6.07137	0.683533	0.0493585	-0.00620228	0.757642	Progenitor	Radial glia	RG-vRG	13
HDBR-14831-CTX_TAATGGTGTTTCCGGC-1	HDBR-14831-CTX	63	First_trimester	F	General	TAATGGTGTTTCCGGC-1	ATGTGATCACCGTTCA-1	10355	4153	19450	56.4537	5.96852	0.711479	0.168142	-0.0619228	-0.035444	Progenitor	IPC-EN	IPC-EN	48
HDBR-14831-CTX_TAATTGCCAATATACC-1	HDBR-14831-CTX	63	First_trimester	F	General	TAATTGCCAATATACC-1	TGGTAAGGTAGGCGCA-1	7162	3107	10299	54.4834	5.08307	0.758919	0.144343	0.04529	-0.239399	Neuron	Glutamatergic neuron	EN-L6-CT	22
HDBR-14831-CTX_TAATTGCCACTAAGAA-1	HDBR-14831-CTX	63	First_trimester	F	General	TAATTGCCACTAAGAA-1	TGGTAAGGTGTCACGC-1	2460	1504	4609	63.9428	6.42192	0.625	0.0744388	-0.0758998	-0.0182108	Progenitor	Radial glia	RG-vRG	24
HDBR-14831-CTX_TAATTGCCATAATTGC-1	HDBR-14831-CTX	63	First_trimester	F	General	TAATTGCCATAATTGC-1	TGGTAAGGTTCTTAAG-1	6497	2873	13170	62.93	6.08891	0.696179	0.0493585	-0.112257	-0.131476	Neuron	Glutamatergic neuron	EN-Newborn	1
HDBR-14831-CTX_TACAACATCAACCAAC-1	HDBR-14831-CTX	63	First_trimester	F	General	TACAACATCAACCAAC-1	GTCCATCAGTCTTGCA-1	3436	1870	2715	63.7773	5.42791	0.779026	0.0924138	-0.153626	-0.0308108	Neuron	Glutamatergic neuron	EN-Newborn	1
HDBR-14831-CTX_TACAACATCATGCTCC-1	HDBR-14831-CTX	63	First_trimester	F	General	TACAACATCATGCTCC-1	GTCCATCAGCTCCCTC-1	3200	1842	5892	66.2693	5.8556	0.633351	0.0493585	0.0836256	-0.199211	Progenitor	Radial glia	RG-vRG	43
HDBR-14831-CTX_TACAACATCGGTCAGC-1	HDBR-14831-CTX	63	First_trimester	F	General	TACAACATCGGTCAGC-1	GTCCATCAGGCAATAC-1	1630	1099	747	67.7244	5.34281	0.553506	0.0158389	-0.103485	-0.0584511	Progenitor	Radial glia	RG-vRG	18
HDBR-14831-CTX_TACAACATCTTTAGGA-1	HDBR-14831-CTX	63	First_trimester	F	General	TACAACATCTTTAGGA-1	GTCCATCAGGTGTTAA-1	2365	1367	1341	65.1287	8.98332	0.738824	0.051684	-0.0818622	-0.136532	Neuron	Glutamatergic neuron	EN-Newborn	1
HDBR-14831-CTX_TACAAGCTCCAAATCA-1	HDBR-14831-CTX	63	First_trimester	F	General	TACAAGCTCCAAATCA-1	AGCTTCCAGCTTGCCG-1	5232	2636	9409	61.2525	5.19416	0.595245	0.0595218	0.206677	-0.0945622	Progenitor	Radial glia	RG-vRG	43
HDBR-14831-CTX_TACAAGCTCCTGTTCA-1	HDBR-14831-CTX	63	First_trimester	F	General	TACAAGCTCCTGTTCA-1	AGCTTCCAGGTATAGC-1	6636	2788	4805	48.7867	5.28124	0.939863	0.0368852	-0.166905	-0.245566	Neuron	Glutamatergic neuron	EN-L6b	33
HDBR-14831-CTX_TACAAGCTCGTCAAGT-1	HDBR-14831-CTX	63	First_trimester	F	General	TACAAGCTCGTCAAGT-1	AGCTTCCAGCTTCTCT-1	1802	1203	5253	61.9677	6.46347	0.650169	0.0309278	-0.0703702	-0.165536	Progenitor	Radial glia	RG-oRG	37
HDBR-14831-CTX_TACAAGCTCTTTAAGG-1	HDBR-14831-CTX	63	First_trimester	F	General	TACAAGCTCTTTAAGG-1	AGCTTCCAGTTTGTCG-1	5511	2487	6041	48.9745	4.42313	0.723662	0.048243	-0.118292	-0.168371	Neuron	Glutamatergic neuron	EN-Non-IT-Immature	58
HDBR-14831-CTX_TACAATGTCCACAATA-1	HDBR-14831-CTX	63	First_trimester	F	General	TACAATGTCCACAATA-1	GCGTAATAGGCGTAAT-1	1010	723	198	45.7275	5.56111	0.931507	0.022119	-0.120773	-0.0824894	Neuron	Glutamatergic neuron	EN-Non-IT-Immature	58
HDBR-14831-CTX_TACAATGTCCGCATGA-1	HDBR-14831-CTX	63	First_trimester	F	General	TACAATGTCCGCATGA-1	GCGTAATAGTCACTAT-1	6237	2971	9341	48.5121	5.15807	0.644753	0.2697	-0.0448537	-0.253861	Progenitor	Radial glia	RG-vRG	64
HDBR-14831-CTX_TACAATGTCCGGTTGA-1	HDBR-14831-CTX	63	First_trimester	F	General	TACAATGTCCGGTTGA-1	GCGTAATAGTGGCCAA-1	2356	1458	4847	65.8918	5.81019	0.625945	0.0672547	-0.0372828	-0.215689	Progenitor	Radial glia	RG-vRG	24
HDBR-14831-CTX_TACAATGTCTGGCATG-1	HDBR-14831-CTX	63	First_trimester	F	General	TACAATGTCTGGCATG-1	GCGTAATAGTATAGTG-1	2746	1641	1755	68.1024	5.47145	0.56553	0.113924	-0.144891	-0.0906857	Progenitor	IPC-EN	IPC-EN	25
HDBR-14831-CTX_TACAGGTTCAAAGGCA-1	HDBR-14831-CTX	63	First_trimester	F	General	TACAGGTTCAAAGGCA-1	CCTCCTCAGGAGCCGT-1	2106	1406	6062	64.0939	4.69433	0.647733	0.0430902	0.0882423	-0.0842574	Progenitor	Radial glia	RG-vRG	43
HDBR-14831-CTX_TACAGGTTCATTAGTG-1	HDBR-14831-CTX	63	First_trimester	F	General	TACAGGTTCATTAGTG-1	CCTCCTCAGAAATGCC-1	4495	2382	5933	51.2659	5.17377	0.58017	0.11041	-0.0834848	-0.0924501	Progenitor	Radial glia	RG-vRG	24
HDBR-14831-CTX_TACAGGTTCATTGCAA-1	HDBR-14831-CTX	63	First_trimester	F	General	TACAGGTTCATTGCAA-1	CCTCCTCAGGTTATAG-1	3615	2061	1287	64.6084	5.17102	0.640553	0.0121638	0.219577	0.120397	Progenitor	Radial glia	RG-vRG	43
HDBR-14831-CTX_TACAGGTTCCTTAAGA-1	HDBR-14831-CTX	63	First_trimester	F	General	TACAGGTTCCTTAAGA-1	CCTCCTCAGCCAAACG-1	5029	2647	10736	65.0627	6.33998	0.618106	0.113924	-0.0878771	-0.123104	Progenitor	IPC-EN	IPC-EN	79
HDBR-14831-CTX_TACAGGTTCGAAGTGA-1	HDBR-14831-CTX	63	First_trimester	F	General	TACAGGTTCGAAGTGA-1	CCTCCTCAGGATTGCG-1	5405	2760	11039	65.1653	7.14056	0.60535	0.168142	-0.146642	0.6725	Progenitor	Radial glia	RG-vRG	64
HDBR-14831-CTX_TACAGGTTCGCTCACT-1	HDBR-14831-CTX	63	First_trimester	F	General	TACAGGTTCGCTCACT-1	CCTCCTCAGAAACCTA-1	4201	2108	2020	31.0054	3.89725	0.958451	0.0950927	-0.221245	-0.110602	Neuron	Glutamatergic neuron	EN-Non-IT-Immature	17
HDBR-14831-CTX_TACAGGTTCTACCTAT-1	HDBR-14831-CTX	63	First_trimester	F	General	TACAGGTTCTACCTAT-1	CCTCCTCAGTGTGATA-1	6484	3084	340	62.963	17.982	0.697248	0.00453858	0.266483	-0.0484662	Progenitor	Radial glia	RG-vRG	18
HDBR-14831-CTX_TACAGGTTCTATGACA-1	HDBR-14831-CTX	63	First_trimester	F	General	TACAGGTTCTATGACA-1	CCTCCTCAGTTACGAA-1	3405	1897	346	65.0376	7.66733	0.496	0.00407498	0.314935	-0.106509	Progenitor	Radial glia	RG-vRG	13
HDBR-14831-CTX_TACAGGTTCTTGCATT-1	HDBR-14831-CTX	63	First_trimester	F	General	TACAGGTTCTTGCATT-1	CCTCCTCAGTGCGGGT-1	2540	1459	765	65.4405	5.74663	0.620553	0.0187891	-0.104977	-0.080932	Progenitor	IPC-EN	IPC-EN	25
HDBR-14831-CTX_TACATCAAGCTAAGTC-1	HDBR-14831-CTX	63	First_trimester	F	General	TACATCAAGCTAAGTC-1	TTAAGCTTCTGGCTGT-1	6088	2878	9496	44.3303	5.16065	0.945939	0.0421372	-0.19194	-0.221865	Neuron	Glutamatergic neuron	EN-Newborn	2
HDBR-14831-CTX_TACATCAAGGAACCAA-1	HDBR-14831-CTX	63	First_trimester	F	General	TACATCAAGGAACCAA-1	TTAAGCTTCAAGGTTA-1	2569	1638	2445	68.8538	6.76036	0.519389	0.190652	0.108577	0.0902907	Progenitor	IPC-EN	IPC-EN	12
HDBR-14831-CTX_TACATCAAGGAAGTAT-1	HDBR-14831-CTX	63	First_trimester	F	General	TACATCAAGGAAGTAT-1	TTAAGCTTCTTGCTCT-1	10851	4454	22382	59.714	5.81152	0.786032	0.208684	-0.114868	-0.0864386	Neuron	Glutamatergic neuron	EN-Non-IT-Immature	58
HDBR-14831-CTX_TACATCAAGGACGTAA-1	HDBR-14831-CTX	63	First_trimester	F	General	TACATCAAGGACGTAA-1	TTAAGCTTCCTGTGAC-1	2652	1464	3701	62.5063	5.09761	0.591582	0.0289477	-0.121647	-0.0822216	Progenitor	IPC-EN	IPC-EN	48
HDBR-14831-CTX_TACATCAAGGAGGCAT-1	HDBR-14831-CTX	63	First_trimester	F	General	TACATCAAGGAGGCAT-1	TTAAGCTTCTTGTCGA-1	8117	3642	19220	61.2238	5.85708	0.684814	0.175124	0.221603	-0.0477398	Progenitor	Radial glia	RG-vRG	64
HDBR-14831-CTX_TACATCAAGGGCTTAT-1	HDBR-14831-CTX	63	First_trimester	F	General	TACATCAAGGGCTTAT-1	TTAAGCTTCAAATACG-1	1320	969	7281	53.663	5.13154	0.817141	0.0394161	0.309248	-0.122939	Progenitor	Radial glia	RG-vRG	43
HDBR-14831-CTX_TACATCAAGTAGAGGC-1	HDBR-14831-CTX	63	First_trimester	F	General	TACATCAAGTAGAGGC-1	TTAAGCTTCATGCAAA-1	4535	2325	13251	66.8635	6.13308	0.563628	0.037709	0.184823	-0.142159	Progenitor	IPC-EN	IPC-EN	79
HDBR-14831-CTX_TACCAAATCAACAAGG-1	HDBR-14831-CTX	63	First_trimester	F	General	TACCAAATCAACAAGG-1	GCGCTTTAGCAAGTGT-1	6154	2874	11418	61.9601	5.37179	0.706986	0.155494	-0.0676282	0.501958	Progenitor	IPC-EN	IPC-EN	12
HDBR-14831-CTX_TACCAAATCAGCTAAC-1	HDBR-14831-CTX	63	First_trimester	F	General	TACCAAATCAGCTAAC-1	GCGCTTTAGTATAGCA-1	11077	4184	8981	37.4349	4.30062	0.825247	0.168142	-0.136367	-0.221898	Neuron	Glutamatergic neuron	EN-L6b	26
HDBR-14831-CTX_TACCAAATCAGTGAAG-1	HDBR-14831-CTX	63	First_trimester	F	General	TACCAAATCAGTGAAG-1	GCGCTTTAGCCAATCC-1	2065	1282	5376	67.2168	4.55282	0.582056	0.0201656	-0.0460081	-0.130579	Progenitor	IPC-EN	IPC-EN	48
HDBR-14831-CTX_TACCAGGTCATTTGCT-1	HDBR-14831-CTX	63	First_trimester	F	General	TACCAGGTCATTTGCT-1	ATTCATCAGCTTTAGT-1	5200	2475	5800	53.8733	6.08803	0.830081	0.0898446	-0.132631	-0.10744	Neuron	Glutamatergic neuron	EN-Newborn	2
HDBR-14831-CTX_TACCAGGTCCTGAATA-1	HDBR-14831-CTX	63	First_trimester	F	General	TACCAGGTCCTGAATA-1	ATTCATCAGTGGCTAG-1	2920	1652	790	73.5568	6.95775	0.586364	0.0461003	0.224873	-0.197089	Progenitor	IPC-EN	IPC-EN	79
HDBR-14831-CTX_TACCAGGTCCTGCGAA-1	HDBR-14831-CTX	63	First_trimester	F	General	TACCAGGTCCTGCGAA-1	ATTCATCAGCGGGACT-1	2669	1469	2495	58.3762	5.49028	0.669694	0.0567528	-0.126135	-0.107886	Neuron	Glutamatergic neuron	EN-Newborn	1
HDBR-14831-CTX_TACCAGGTCGCTTGCT-1	HDBR-14831-CTX	63	First_trimester	F	General	TACCAGGTCGCTTGCT-1	ATTCATCAGAGCCGGT-1	9348	3984	31201	56.3999	5.66301	0.77503	0.182609	-0.0790869	0.0619715	Neuron	Glutamatergic neuron	EN-Newborn	1
HDBR-14831-CTX_TACCAGGTCGTTAAGC-1	HDBR-14831-CTX	63	First_trimester	F	General	TACCAGGTCGTTAAGC-1	ATTCATCAGCAAATCA-1	1390	986	4106	56.0929	4.54993	0.777159	0.0139295	-0.154896	-0.0858237	Neuron	Glutamatergic neuron	EN-Newborn	1
HDBR-14831-CTX_TACCCGGCACACAATT-1	HDBR-14831-CTX	63	First_trimester	F	General	TACCCGGCACACAATT-1	TATTGTGGTCGGTTTG-1	1184	916	3981	55.5463	5.39613	0.854778	0.155494	-0.0835693	0.0722144	Glia	Oligodendrocyte	Oligodendrocyte	14
HDBR-14831-CTX_TACCCGGCACAGGGAC-1	HDBR-14831-CTX	63	First_trimester	F	General	TACCCGGCACAGGGAC-1	TATTGTGGTAAACCGA-1	1768	1215	7217	63.7206	5.9097	0.626889	0.0873786	0.0824529	0.240774	Progenitor	IPC-EN	IPC-EN	12
HDBR-14831-CTX_TACCCGGCAGAAATGC-1	HDBR-14831-CTX	63	First_trimester	F	General	TACCCGGCAGAAATGC-1	TATTGTGGTTATGGGA-1	1149	879	5598	70.1064	6.07053	0.547128	0.02263	-0.105735	-0.0190487	Neuron	GABAergic neuron	IN-MGE-Immature	86
HDBR-14831-CTX_TACCCGGCATGTCGCG-1	HDBR-14831-CTX	63	First_trimester	F	General	TACCCGGCATGTCGCG-1	TATTGTGGTGAGTTAG-1	2959	1686	5840	56.0246	5.58557	0.889614	0.025334	-0.198428	-0.0626582	Neuron	Glutamatergic neuron	EN-Newborn	2
HDBR-14831-CTX_TACCGAAGTAACAGGG-1	HDBR-14831-CTX	63	First_trimester	F	General	TACCGAAGTAACAGGG-1	AGTTCCTCAAACCCAA-1	3584	1979	3867	56.9766	5.74925	0.786054	0.0763986	-0.0611773	-0.155363	Progenitor	IPC-Glia	IPC-Glia	59
HDBR-14831-CTX_TACCGAAGTCATGAGC-1	HDBR-14831-CTX	63	First_trimester	F	General	TACCGAAGTCATGAGC-1	AGTTCCTCAAGGCCTG-1	3024	1885	6435	64.771	5.34857	0.538566	0.134438	-0.123839	-0.0516146	Neuron	Glutamatergic neuron	EN-Newborn	1
HDBR-14831-CTX_TACCGAAGTGAGAAAC-1	HDBR-14831-CTX	63	First_trimester	F	General	TACCGAAGTGAGAAAC-1	AGTTCCTCAAACGCGT-1	12027	4348	1494	38.6546	4.37595	0.823444	0.0276944	-0.141173	-0.227231	Neuron	Glutamatergic neuron	EN-L6b	33
HDBR-14831-CTX_TACCGCAAGCTGCACA-1	HDBR-14831-CTX	63	First_trimester	F	General	TACCGCAAGCTGCACA-1	CCTAGGTTCGCATTTG-1	2441	1484	5789	68.0899	6.3838	0.629282	0.0450708	-0.0659754	-0.00217669	Progenitor	Radial glia	RG-oRG	37
HDBR-14831-CTX_TACCGCAAGGAAGCTA-1	HDBR-14831-CTX	63	First_trimester	F	General	TACCGCAAGGAAGCTA-1	CCTAGGTTCCTTTGAG-1	4794	2559	7665	46.0582	4.35675	0.807853	0.0672547	-0.0653856	-0.103304	Neuron	Glutamatergic neuron	EN-Non-IT-Immature	17
HDBR-14831-CTX_TACCGCAAGGCAGGTG-1	HDBR-14831-CTX	63	First_trimester	F	General	TACCGCAAGGCAGGTG-1	CCTAGGTTCGGGATGC-1	2913	1726	10778	68.9042	5.74016	0.629109	0.0827323	0.069904	0.972556	Progenitor	IPC-EN	IPC-EN	12
HDBR-14831-CTX_TACCGCAAGGCCCAGT-1	HDBR-14831-CTX	63	First_trimester	F	General	TACCGCAAGGCCCAGT-1	CCTAGGTTCAATCCAT-1	5754	2597	3943	29.6689	3.83212	1.08538	0.0403009	-0.149839	-0.156169	Neuron	Glutamatergic neuron	EN-Non-IT-Immature	17
HDBR-14831-CTX_TACCGCAAGGCCTAAT-1	HDBR-14831-CTX	63	First_trimester	F	General	TACCGCAAGGCCTAAT-1	CCTAGGTTCCGCCTCT-1	4192	2331	8616	62.9227	6.01197	0.779305	0.168142	-0.0983245	-0.190287	Progenitor	Radial glia	RG-vRG	146
HDBR-14831-CTX_TACCGCAAGGTGAAAT-1	HDBR-14831-CTX	63	First_trimester	F	General	TACCGCAAGGTGAAAT-1	CCTAGGTTCTCAATCG-1	2575	1599	6596	66.5188	5.41373	0.651261	0.0295939	0.131509	-0.156254	Progenitor	Radial glia	RG-oRG	37
HDBR-14831-CTX_TACCGCAAGTATTGTG-1	HDBR-14831-CTX	63	First_trimester	F	General	TACCGCAAGTATTGTG-1	CCTAGGTTCAGGAGCC-1	10030	4096	3219	49.6223	4.75903	0.776707	0.139248	-0.160228	-0.288994	Neuron	Glutamatergic neuron	EN-Non-IT-Immature	58
HDBR-14831-CTX_TACCGCAAGTTGGCCA-1	HDBR-14831-CTX	63	First_trimester	F	General	TACCGCAAGTTGGCCA-1	CCTAGGTTCCTTATGG-1	2352	1431	4946	49.1259	5.32667	0.76862	0.218837	-0.0856649	-0.223618	Neuron	Cajal-Retzius cell	Cajal-Retzius cell	113
HDBR-14831-CTX_TACCGTTGTAACGTGC-1	HDBR-14831-CTX	63	First_trimester	F	General	TACCGTTGTAACGTGC-1	CGGTGTGCATTGAGGC-1	3643	2027	9712	65.5817	5.92651	0.607661	0.048243	0.115796	0.604401	Progenitor	IPC-EN	IPC-EN	12
HDBR-14831-CTX_TACCGTTGTAATCGCA-1	HDBR-14831-CTX	63	First_trimester	F	General	TACCGTTGTAATCGCA-1	CGGTGTGCAACGGGAA-1	1339	1053	1655	49.256	5.7023	0.81003	0.134438	-0.0525974	-0.0273408	Unknown	Unknown	Unknown	132
HDBR-14831-CTX_TACCGTTGTCCGGTTC-1	HDBR-14831-CTX	63	First_trimester	F	General	TACCGTTGTCCGGTTC-1	CGGTGTGCAAGTAAAG-1	2105	1261	2589	47.5744	6.34366	0.924226	0.0231505	-0.158347	-0.0882541	Neuron	GABAergic neuron	IN-MGE-SST	32
HDBR-14831-CTX_TACCGTTGTCTAACCT-1	HDBR-14831-CTX	63	First_trimester	F	General	TACCGTTGTCTAACCT-1	CGGTGTGCAAACTAGT-1	2647	1654	7104	70.073	6.22368	0.57585	0.051684	0.0255429	-0.00761863	Progenitor	Radial glia	RG-vRG	43
HDBR-14831-CTX_TACCGTTGTCTCAGCC-1	HDBR-14831-CTX	63	First_trimester	F	General	TACCGTTGTCTCAGCC-1	CGGTGTGCAACAAAGA-1	9218	4023	20623	60.2536	5.52564	0.583981	0.0707224	0.316799	0.0953423	Progenitor	Radial glia	RG-vRG	43
HDBR-14831-CTX_TACCGTTGTGCCTCAC-1	HDBR-14831-CTX	63	First_trimester	F	General	TACCGTTGTGCCTCAC-1	CGGTGTGCAATAGAGA-1	1804	1225	4861	63.9689	5.98498	0.698562	0.0656064	0.049281	-0.176143	Progenitor	Radial glia	RG-oRG	37
HDBR-14831-CTX_TACCGTTGTTGCGTAA-1	HDBR-14831-CTX	63	First_trimester	F	General	TACCGTTGTTGCGTAA-1	CGGTGTGCAGCACGCA-1	4628	2291	104	31.5152	8.69131	1.05455	0.0158389	-0.0796493	-0.216302	Neuron	Glutamatergic neuron	EN-Non-IT-Immature	58
HDBR-14831-CTX_TACCGTTGTTGTAACG-1	HDBR-14831-CTX	63	First_trimester	F	General	TACCGTTGTTGTAACG-1	CGGTGTGCAGGTTATG-1	2562	1657	2427	61.3964	5.20699	0.643182	0.0421372	0.328172	0.0674393	Progenitor	Radial glia	RG-vRG	43
HDBR-14831-CTX_TACCGTTGTTTGCTGT-1	HDBR-14831-CTX	63	First_trimester	F	General	TACCGTTGTTTGCTGT-1	CGGTGTGCATTGTGGA-1	3950	2237	13993	70.0175	6.037	0.546256	0.168142	-0.127976	-0.157777	Progenitor	Radial glia	RG-tRG	55
HDBR-14831-CTX_TACCTCATCACTAGGT-1	HDBR-14831-CTX	63	First_trimester	F	General	TACCTCATCACTAGGT-1	ATAGTCAAGGCCAACA-1	8589	3440	8662	45.9255	5.62057	0.789997	0.134438	-0.195424	-0.183918	Progenitor	Radial glia	RG-vRG	64
HDBR-14831-CTX_TACCTCATCATGCTTT-1	HDBR-14831-CTX	63	First_trimester	F	General	TACCTCATCATGCTTT-1	ATAGTCAAGTGAGGCC-1	6058	2642	5495	47.0946	4.8768	0.856108	0.121495	-0.0848133	-0.278846	Neuron	Glutamatergic neuron	EN-Non-IT-Immature	17
HDBR-14831-CTX_TACCTCATCATTTAGG-1	HDBR-14831-CTX	63	First_trimester	F	General	TACCTCATCATTTAGG-1	ATAGTCAAGCATGGAT-1	2350	1433	474	72.1461	4.30998	0.526946	0.0099041	-0.0880409	-0.0786826	Progenitor	Radial glia	RG-oRG	37
HDBR-14831-CTX_TACCTCATCCAGGGAG-1	HDBR-14831-CTX	63	First_trimester	F	General	TACCTCATCCAGGGAG-1	ATAGTCAAGTTATTGC-1	6090	2750	14164	60.6154	5.75077	0.670839	0.0763986	-0.0123315	-0.137583	Neuron	Glutamatergic neuron	EN-Newborn	1
HDBR-14831-CTX_TACCTCATCCCGAACA-1	HDBR-14831-CTX	63	First_trimester	F	General	TACCTCATCCCGAACA-1	ATAGTCAAGGTCCCTG-1	2553	1506	3293	60.422	6.28705	0.668142	0.0242215	-0.127171	-0.185075	Neuron	GABAergic neuron	IN-MGE-Immature	30
HDBR-14831-CTX_TACCTCATCCTGCGAA-1	HDBR-14831-CTX	63	First_trimester	F	General	TACCTCATCCTGCGAA-1	ATAGTCAAGCGGGACT-1	2888	1538	3266	67.368	6.07707	0.592044	0.0270865	-0.0771562	-0.120348	Progenitor	IPC-EN	IPC-EN	25
HDBR-14831-CTX_TACCTGCTCAAACACC-1	HDBR-14831-CTX	63	First_trimester	F	General	TACCTGCTCAAACACC-1	TATGGACAGTCCTCAA-1	2511	1510	3490	63.8609	7.52019	0.601695	0.0471573	0.159629	-0.21632	Progenitor	Radial glia	RG-oRG	37
HDBR-14831-CTX_TACCTGCTCATGCAAC-1	HDBR-14831-CTX	63	First_trimester	F	General	TACCTGCTCATGCAAC-1	TATGGACAGGTCATGG-1	3997	2106	3288	36.4887	4.39417	1.05175	0.0595218	-0.199009	-0.271816	Neuron	Glutamatergic neuron	EN-Non-IT-Immature	17
HDBR-14831-CTX_TACCTGCTCCTGCGAA-1	HDBR-14831-CTX	63	First_trimester	F	General	TACCTGCTCCTGCGAA-1	TATGGACAGCGGGACT-1	3857	1991	2912	58.6269	5.68107	0.799793	0.0725479	-0.0549748	-0.187035	Neuron	Glutamatergic neuron	EN-Newborn	2
HDBR-14831-CTX_TACCTGCTCTTGCAGG-1	HDBR-14831-CTX	63	First_trimester	F	General	TACCTGCTCTTGCAGG-1	TATGGACAGCTTCCTT-1	1717	1177	7196	64.899	6.84684	0.657681	0.0352941	0.155854	-0.159664	Progenitor	Radial glia	RG-oRG	37
HDBR-14831-CTX_TACCTTAGTATTCGTC-1	HDBR-14831-CTX	63	First_trimester	F	General	TACCTTAGTATTCGTC-1	CGGCTAGCACTAATCC-1	13917	4910	18861	54.6854	5.61431	0.828718	0.190652	-0.140454	-0.234881	Neuron	Glutamatergic neuron	EN-L6b	26
HDBR-14831-CTX_TACCTTAGTCATAAGT-1	HDBR-14831-CTX	63	First_trimester	F	General	TACCTTAGTCATAAGT-1	CGGCTAGCATGACCTT-1	3579	1770	858	66	4.2647	0.710247	0.0132069	-0.0993983	0.00310214	Neuron	Glutamatergic neuron	EN-Newborn	1
HDBR-14831-CTX_TACCTTAGTGGAAACG-1	HDBR-14831-CTX	63	First_trimester	F	General	TACCTTAGTGGAAACG-1	CGGCTAGCAGGAGGGT-1	2316	1357	3401	66.4777	7.14815	0.691736	0.0725479	-0.0404145	-0.181627	Progenitor	IPC-EN	IPC-EN	48
HDBR-14831-CTX_TACCTTAGTGGAAGGC-1	HDBR-14831-CTX	63	First_trimester	F	General	TACCTTAGTGGAAGGC-1	CGGCTAGCAGCCAGTG-1	1886	1230	5668	63.3367	7.43997	0.70796	0.0421372	0.159096	0.0232073	Progenitor	Radial glia	RG-vRG	24
HDBR-14831-CTX_TACCTTAGTGTGAGAG-1	HDBR-14831-CTX	63	First_trimester	F	General	TACCTTAGTGTGAGAG-1	CGGCTAGCACCTCAAT-1	9250	4004	21135	62.1709	5.7077	0.726888	0.182609	0.128504	0.201416	Progenitor	Radial glia	RG-vRG	64
HDBR-14831-CTX_TACCTTAGTGTTGCAA-1	HDBR-14831-CTX	63	First_trimester	F	General	TACCTTAGTGTTGCAA-1	CGGCTAGCACCGTTAT-1	4056	2227	4398	65.9173	6.03841	0.67972	0.051684	-0.0293374	0.755208	Progenitor	Radial glia	RG-vRG	13
HDBR-14831-CTX_TACCTTAGTGTTGTGA-1	HDBR-14831-CTX	63	First_trimester	F	General	TACCTTAGTGTTGTGA-1	CGGCTAGCATGAAGCC-1	10242	4317	23765	57.052	5.39958	0.827612	0.241935	-0.00602973	-0.00183761	Progenitor	Radial glia	RG-vRG	18
HDBR-14831-CTX_TACCTTAGTGTTTGCT-1	HDBR-14831-CTX	63	First_trimester	F	General	TACCTTAGTGTTTGCT-1	CGGCTAGCATCCTAGT-1	4914	2324	2969	45.5159	4.91252	1.0876	0.0196987	-0.108921	-0.112408	Neuron	Glutamatergic neuron	EN-L6b	33
HDBR-14831-CTX_TACCTTAGTTCTTTAG-1	HDBR-14831-CTX	63	First_trimester	F	General	TACCTTAGTTCTTTAG-1	CGGCTAGCATTTGGCT-1	22715	6427	37359	37.165	4.73047	0.65508	0.255151	0.262658	0.165123	Progenitor	Radial glia	RG-vRG	43
HDBR-14831-CTX_TACCTTAGTTTACCGT-1	HDBR-14831-CTX	63	First_trimester	F	General	TACCTTAGTTTACCGT-1	CGGCTAGCAGCAAGTC-1	3019	1740	6778	62.6954	6.20066	0.643262	0.0403009	0.210293	-0.0913672	Progenitor	IPC-EN	IPC-EN	12
HDBR-14831-CTX_TACCTTAGTTTCCACG-1	HDBR-14831-CTX	63	First_trimester	F	General	TACCTTAGTTTCCACG-1	CGGCTAGCAGGCCAAT-1	3999	2124	462	60.5505	6.03397	0.867647	0.0247724	-0.149965	-0.189796	Progenitor	IPC-Glia	IPC-Glia	59
HDBR-14831-CTX_TACCTTTAGACACTTA-1	HDBR-14831-CTX	63	First_trimester	F	General	TACCTTTAGACACTTA-1	CGCGATTTCCTAAGCC-1	2400	1477	3906	65.3724	6.71012	0.626553	0.0541447	0.0588548	-0.095921	Progenitor	Radial glia	RG-vRG	24
HDBR-14831-CTX_TACCTTTAGATAAAGC-1	HDBR-14831-CTX	63	First_trimester	F	General	TACCTTTAGATAAAGC-1	CGCGATTTCATGGTTT-1	1975	1269	2896	71.4004	5.62806	0.546939	0.0554295	-0.105548	-0.145724	Progenitor	Radial glia	RG-vRG	24
HDBR-14831-CTX_TACCTTTAGCACGATT-1	HDBR-14831-CTX	63	First_trimester	F	General	TACCTTTAGCACGATT-1	CGCGATTTCTAACTCG-1	11865	4558	15915	60.5064	5.61386	0.648446	0.208684	0.0912706	-0.168072	Progenitor	Radial glia	RG-vRG	64
HDBR-14831-CTX_TACCTTTAGCAGCTCA-1	HDBR-14831-CTX	63	First_trimester	F	General	TACCTTTAGCAGCTCA-1	CGCGATTTCTTGCTGA-1	5583	2376	1416	20.7991	2.86818	1.00802	0.0128539	-0.11712	-0.216959	Neuron	Glutamatergic neuron	EN-L6b	33
HDBR-14831-CTX_TACCTTTAGCGATAAG-1	HDBR-14831-CTX	63	First_trimester	F	General	TACCTTTAGCGATAAG-1	CGCGATTTCGCTTCTT-1	2548	1582	6750	57.8555	4.51363	0.73233	0.0581162	0.323125	-0.048248	Progenitor	Radial glia	RG-vRG	43
HDBR-14831-CTX_TACCTTTAGCTCGCTT-1	HDBR-14831-CTX	63	First_trimester	F	General	TACCTTTAGCTCGCTT-1	CGCGATTTCACACCGT-1	7941	3439	11232	53.9274	5.14062	0.696346	0.155494	0.153194	-0.0538168	Neuron	Glutamatergic neuron	EN-Newborn	2
HDBR-14831-CTX_TACCTTTAGGAACGCG-1	HDBR-14831-CTX	63	First_trimester	F	General	TACCTTTAGGAACGCG-1	CGCGATTTCCAGGATG-1	3626	2144	11182	66.5199	5.89643	0.628926	0.139248	0.179681	-0.078529	Progenitor	Radial glia	RG-vRG	24
HDBR-14831-CTX_TACCTTTAGGACCGCT-1	HDBR-14831-CTX	63	First_trimester	F	General	TACCTTTAGGACCGCT-1	CGCGATTTCATAACCT-1	5113	2608	11580	65.2541	6.0889	0.657566	0.0624672	-0.0944498	-0.116863	Progenitor	Radial glia	RG-oRG	37
HDBR-14831-CTX_TACCTTTAGGACTTAC-1	HDBR-14831-CTX	63	First_trimester	F	General	TACCTTTAGGACTTAC-1	CGCGATTTCGCCTGTG-1	4020	2212	9274	64.3626	6.02075	0.657387	0.0624672	0.374687	0.194688	Progenitor	Radial glia	RG-vRG	13
HDBR-14831-CTX_TACCTTTAGGAGTAAT-1	HDBR-14831-CTX	63	First_trimester	F	General	TACCTTTAGGAGTAAT-1	CGCGATTTCCTCTACT-1	2700	1702	4384	68.8875	5.8241	0.539026	0.0528967	0.244667	-0.149204	Progenitor	Radial glia	RG-vRG	13
HDBR-14831-CTX_TACCTTTAGGCAAGTA-1	HDBR-14831-CTX	63	First_trimester	F	General	TACCTTTAGGCAAGTA-1	CGCGATTTCTTGAATC-1	2401	1403	4135	62.3774	6.32578	0.753668	0.0873786	-0.142008	-0.153545	Neuron	Glutamatergic neuron	EN-Newborn	1
HDBR-14831-CTX_TACCTTTAGGTAAGGC-1	HDBR-14831-CTX	63	First_trimester	F	General	TACCTTTAGGTAAGGC-1	CGCGATTTCCCTCGCT-1	4293	2100	2794	36.2763	5.27708	1.10256	0.0201656	-0.234799	-0.20488	Neuron	Glutamatergic neuron	EN-Non-IT-Immature	58
HDBR-14831-CTX_TACCTTTAGTAACAGG-1	HDBR-14831-CTX	63	First_trimester	F	General	TACCTTTAGTAACAGG-1	CGCGATTTCGCTTCAA-1	2140	1443	3162	65.1824	5.51897	0.700294	0.0689591	-0.0647722	-0.111286	Progenitor	Radial glia	RG-vRG	24
HDBR-14831-CTX_TACGCACCAAGCCACT-1	HDBR-14831-CTX	63	First_trimester	F	General	TACGCACCAAGCCACT-1	CCGTAATGTTTACCGG-1	19451	6194	17065	40.8019	4.76005	0.779181	0.208684	-0.0279741	0.118608	Vascular	Vascular	Vascular	62
HDBR-14831-CTX_TACGCACCAATTATGC-1	HDBR-14831-CTX	63	First_trimester	F	General	TACGCACCAATTATGC-1	CCGTAATGTTGTCATA-1	7435	3220	6183	39.1478	5.59223	0.699935	0.155494	-0.179281	-0.24795	Neuron	Glutamatergic neuron	EN-Non-IT-Immature	58
HDBR-14831-CTX_TACGCACCACAGAAAC-1	HDBR-14831-CTX	63	First_trimester	F	General	TACGCACCACAGAAAC-1	CCGTAATGTGGGTAAC-1	4871	2613	7934	61.4372	5.38012	0.745008	0.0554295	0.246612	0.0729592	Progenitor	Radial glia	RG-oRG	37
HDBR-14831-CTX_TACGCACCACCACAAC-1	HDBR-14831-CTX	63	First_trimester	F	General	TACGCACCACCACAAC-1	CCGTAATGTGTTCCTC-1	20531	6198	5751	58.4095	4.46536	0.725855	0.121495	-0.118783	0.181974	Progenitor	Radial glia	RG-vRG	64
HDBR-14831-CTX_TACGCACCACCTCAGG-1	HDBR-14831-CTX	63	First_trimester	F	General	TACGCACCACCTCAGG-1	CCGTAATGTGAGTTTC-1	4855	2364	4668	50.9385	5.20194	0.8949	0.0316163	-0.13666	-0.190294	Neuron	Glutamatergic neuron	EN-Non-IT-Immature	17
HDBR-14831-CTX_TACGCACCACTGGCCA-1	HDBR-14831-CTX	63	First_trimester	F	General	TACGCACCACTGGCCA-1	CCGTAATGTCCTGAGC-1	1033	812	1851	46.0333	6.36287	0.738462	0.255151	0.0635562	-0.0534894	Neuron	Glutamatergic neuron	EN-Non-IT-Immature	58
HDBR-14831-CTX_TACGCACCATAATCGT-1	HDBR-14831-CTX	63	First_trimester	F	General	TACGCACCATAATCGT-1	CCGTAATGTTCTTTGT-1	3224	1637	5567	56.2949	4.67449	0.72016	0.139248	-0.0815695	-0.0593447	Progenitor	IPC-EN	IPC-EN	48
HDBR-14831-CTX_TACGCACCATTGTCAG-1	HDBR-14831-CTX	63	First_trimester	F	General	TACGCACCATTGTCAG-1	CCGTAATGTTTAATCG-1	1633	992	3605	54.6626	5.17164	0.828666	0.0128539	-0.107282	-0.0378496	Neuron	GABAergic neuron	IN-MGE-Immature	86
HDBR-14831-CTX_TACGCTTGTAAAGCAA-1	HDBR-14831-CTX	63	First_trimester	F	General	TACGCTTGTAAAGCAA-1	CGATGCGCAGTGCCTC-1	4818	2582	6116	66.1762	5.88797	0.52529	0.0672547	-0.0101626	-0.0227135	Progenitor	Radial glia	RG-vRG	24
HDBR-14831-CTX_TACGCTTGTTCAAGCA-1	HDBR-14831-CTX	63	First_trimester	F	General	TACGCTTGTTCAAGCA-1	CGATGCGCAAGCCTCC-1	6380	3162	20830	62.272	5.94316	0.678335	0.0609714	0.0510929	-0.245434	Progenitor	IPC-EN	IPC-EN	12
HDBR-14831-CTX_TACGCTTGTTGCACAA-1	HDBR-14831-CTX	63	First_trimester	F	General	TACGCTTGTTGCACAA-1	CGATGCGCAGGTGGAA-1	10560	4298	12899	47.2059	4.94299	0.685689	0.149749	-0.028406	-0.214833	Neuron	Cajal-Retzius cell	Cajal-Retzius cell	113
HDBR-14831-CTX_TACGCTTGTTGCTTCG-1	HDBR-14831-CTX	63	First_trimester	F	General	TACGCTTGTTGCTTCG-1	CGATGCGCAGAGAGCA-1	1968	1329	5339	65.0701	6.0011	0.588076	0.0744388	0.0230506	-0.225129	Progenitor	Radial glia	RG-vRG	24
HDBR-14831-CTX_TACGCTTGTTTGTTGC-1	HDBR-14831-CTX	63	First_trimester	F	General	TACGCTTGTTTGTTGC-1	CGATGCGCAGCTCGCT-1	3002	1790	5576	60.7011	5.63339	0.59433	0.0493585	0.299152	0.124188	Progenitor	Radial glia	RG-vRG	13
HDBR-14831-CTX_TACGGATTCCCGTTAC-1	HDBR-14831-CTX	63	First_trimester	F	General	TACGGATTCCCGTTAC-1	TATACCTAGCTAAATG-1	3988	2213	6829	60.5784	5.86081	0.663717	0.0624672	0.270406	-0.00453091	Progenitor	Radial glia	RG-vRG	43
HDBR-14831-CTX_TACGGATTCCGCAAGC-1	HDBR-14831-CTX	63	First_trimester	F	General	TACGGATTCCGCAAGC-1	TATACCTAGATTCCGC-1	3374	1952	8246	66.6774	6.23724	0.696016	0.0581162	0.152367	0.963775	Progenitor	Radial glia	RG-vRG	13
HDBR-14831-CTX_TACGGTTAGCGGATAA-1	HDBR-14831-CTX	63	First_trimester	F	General	TACGGTTAGCGGATAA-1	CCTCGCTTCCTCCCAC-1	2210	1315	6653	59.0014	4.94272	0.65976	0.0276944	-0.084778	-0.186834	Progenitor	IPC-EN	IPC-EN	48
HDBR-14831-CTX_TACGGTTAGCTTCCCG-1	HDBR-14831-CTX	63	First_trimester	F	General	TACGGTTAGCTTCCCG-1	CCTCGCTTCATTCAGT-1	5077	2628	14539	64.9265	6.45925	0.695941	0.208684	-0.133533	0.42321	Progenitor	Radial glia	RG-vRG	24
HDBR-14831-CTX_TACGGTTAGGACACTT-1	HDBR-14831-CTX	63	First_trimester	F	General	TACGGTTAGGACACTT-1	CCTCGCTTCAGCCATC-1	2489	1605	4647	59.4626	7.68358	0.708571	0.0595218	0.100065	0.0502515	Glia	Astrocyte	Astrocyte-Fibrous	21
HDBR-14831-CTX_TACGGTTAGGCCATCA-1	HDBR-14831-CTX	63	First_trimester	F	General	TACGGTTAGGCCATCA-1	CCTCGCTTCGGTCAAG-1	2592	1457	4063	48.8459	5.77634	0.89646	0.0505051	-0.104657	-0.0785879	Neuron	Glutamatergic neuron	EN-Newborn	1
HDBR-14831-CTX_TACGGTTAGGCTAATC-1	HDBR-14831-CTX	63	First_trimester	F	General	TACGGTTAGGCTAATC-1	CCTCGCTTCCGTCCAG-1	3665	2009	5668	54.605	7.60122	0.800418	0.0656064	-0.0951298	-0.137512	Neuron	Glutamatergic neuron	EN-Newborn	2
HDBR-14831-CTX_TACGGTTAGTCCTTTG-1	HDBR-14831-CTX	63	First_trimester	F	General	TACGGTTAGTCCTTTG-1	CCTCGCTTCCTTAGAT-1	17015	5505	3078	59.9182	5.81375	0.627256	0.0950927	-0.0476384	0.0527782	Neuron	Glutamatergic neuron	EN-Non-IT-Immature	41
HDBR-14831-CTX_TACGTAATCACAAGCT-1	HDBR-14831-CTX	63	First_trimester	F	General	TACGTAATCACAAGCT-1	CGGTTGAAGCTAACGG-1	3749	2177	7751	61.0123	5.98316	0.610151	0.103864	0.323174	0.0280867	Progenitor	IPC-EN	IPC-EN	12
HDBR-14831-CTX_TACGTAATCCCTCTAA-1	HDBR-14831-CTX	63	First_trimester	F	General	TACGTAATCCCTCTAA-1	CGGTTGAAGTCCCTGG-1	4654	2166	5026	43.2047	3.64538	0.653595	0.11041	-0.116841	-0.255576	Progenitor	OPC	OPC	85
HDBR-14831-CTX_TACGTAATCCTAACGG-1	HDBR-14831-CTX	63	First_trimester	F	General	TACGTAATCCTAACGG-1	CGGTTGAAGTGCTGGA-1	6001	3000	4203	66.598	5.54484	0.561044	0.117615	0.155889	0.0309444	Progenitor	IPC-EN	IPC-EN	12
HDBR-14831-CTX_TACGTAATCGGTCAGC-1	HDBR-14831-CTX	63	First_trimester	F	General	TACGTAATCGGTCAGC-1	CGGTTGAAGGCAATAC-1	4190	2128	3294	36.891	4.12504	1.06964	0.0412077	-0.137397	-0.133375	Neuron	Glutamatergic neuron	EN-L6b	33
HDBR-14831-CTX_TACGTACAGAGAAGGG-1	HDBR-14831-CTX	63	First_trimester	F	General	TACGTACAGAGAAGGG-1	ACCTTAGTCCCAAAGG-1	12316	4698	35353	57.6213	5.55578	0.722724	0.168142	0.019517	-0.177309	Neuron	Glutamatergic neuron	EN-Non-IT-Immature	17
HDBR-14831-CTX_TACGTACAGCAAGGTA-1	HDBR-14831-CTX	63	First_trimester	F	General	TACGTACAGCAAGGTA-1	ACCTTAGTCAGCGGGT-1	3822	1971	4253	48.3021	5.4736	0.8	0.0672547	-0.142192	-0.147597	Neuron	Glutamatergic neuron	EN-Newborn	2
HDBR-14831-CTX_TACGTACAGGCATGAA-1	HDBR-14831-CTX	63	First_trimester	F	General	TACGTACAGGCATGAA-1	ACCTTAGTCAGCTAGG-1	4998	2483	4533	42.9628	5.18606	0.978579	0.0873786	-0.136749	-0.148157	Neuron	Glutamatergic neuron	EN-Non-IT-Immature	58
HDBR-14831-CTX_TACGTACAGGTCCAAT-1	HDBR-14831-CTX	63	First_trimester	F	General	TACGTACAGGTCCAAT-1	ACCTTAGTCCACAATT-1	1429	1013	2828	53.6317	6.13137	0.616197	0.144343	-0.0205279	-0.0337439	Neuron	GABAergic neuron	IN-MGE-Immature	86
HDBR-14831-CTX_TACGTACAGTAATCCA-1	HDBR-14831-CTX	63	First_trimester	F	General	TACGTACAGTAATCCA-1	ACCTTAGTCAGCTAAA-1	8740	3737	18436	65.3736	5.96262	0.657051	0.144343	-0.0703982	0.47052	Progenitor	IPC-EN	IPC-EN	12
HDBR-14831-CTX_TACGTACAGTTACCGG-1	HDBR-14831-CTX	63	First_trimester	F	General	TACGTACAGTTACCGG-1	ACCTTAGTCCCTGATA-1	7630	3472	5686	49.9035	5.63308	0.681023	0.161613	0.22236	-0.180799	Progenitor	Radial glia	RG-vRG	64
HDBR-14831-CTX_TACGTTAAGCACTAAC-1	HDBR-14831-CTX	63	First_trimester	F	General	TACGTTAAGCACTAAC-1	CTGCTAATCGCGAGGT-1	3059	1685	2258	63.6415	6.07646	0.70571	0.182609	-0.115926	-0.211469	Progenitor	IPC-EN	IPC-EN	48
HDBR-14831-CTX_TACGTTAAGCTAAGTC-1	HDBR-14831-CTX	63	First_trimester	F	General	TACGTTAAGCTAAGTC-1	CTGCTAATCTGGCTGT-1	4603	2269	5240	51.0025	5.21751	0.7505	0.103864	-0.0763656	-0.2315	Neuron	Glutamatergic neuron	EN-Non-IT-Immature	58
HDBR-14831-CTX_TACGTTAAGCTAATTG-1	HDBR-14831-CTX	63	First_trimester	F	General	TACGTTAAGCTAATTG-1	CTGCTAATCCTAGTGC-1	10337	4058	3219	26.5572	3.57214	0.891623	0.0368852	-0.128831	-0.194481	Neuron	Glutamatergic neuron	EN-L6b	33
HDBR-14831-CTX_TACGTTAAGCTCGCTT-1	HDBR-14831-CTX	63	First_trimester	F	General	TACGTTAAGCTCGCTT-1	CTGCTAATCACACCGT-1	3467	2014	5847	52.6093	5.2795	0.703427	0.0567528	0.20254	0.00107036	Progenitor	Radial glia	RG-vRG	43
HDBR-14831-CTX_TACGTTAAGGATTTGC-1	HDBR-14831-CTX	63	First_trimester	F	General	TACGTTAAGGATTTGC-1	CTGCTAATCATTACAC-1	2492	1406	979	61.1111	6.60054	0.666667	0.0430902	-0.12184	-0.153159	Neuron	Glutamatergic neuron	EN-Newborn	1
HDBR-14831-CTX_TACGTTAAGTGTTGTA-1	HDBR-14831-CTX	63	First_trimester	F	General	TACGTTAAGTGTTGTA-1	CTGCTAATCCAAACCC-1	2288	1503	2878	48.9206	4.7952	0.543605	0.168142	-0.0160491	-0.186289	Immune	Microglia	Microglia	34
HDBR-14831-CTX_TACGTTAAGTTTGTCT-1	HDBR-14831-CTX	63	First_trimester	F	General	TACGTTAAGTTTGTCT-1	CTGCTAATCCTCATGA-1	2733	1676	5763	62.5258	5.90456	0.54988	0.0656064	0.258961	-0.00186481	Progenitor	Radial glia	RG-vRG	43
HDBR-14831-CTX_TACTAAGTCATAACCA-1	HDBR-14831-CTX	63	First_trimester	F	General	TACTAAGTCATAACCA-1	CCAACAGAGGCTTTCA-1	2929	1750	655	72.1366	4.00314	0.548077	0.0111669	0.175372	0.107082	Progenitor	Radial glia	RG-vRG	13
HDBR-14831-CTX_TACTAAGTCATTGCGG-1	HDBR-14831-CTX	63	First_trimester	F	General	TACTAAGTCATTGCGG-1	CCAACAGAGGAAGTAG-1	2665	1557	4780	70.2115	5.80233	0.53578	0.0316163	-0.169603	-0.145263	Progenitor	IPC-EN	IPC-EN	25
HDBR-14831-CTX_TACTAAGTCCTCCCTC-1	HDBR-14831-CTX	63	First_trimester	F	General	TACTAAGTCCTCCCTC-1	CCAACAGAGTGATTCT-1	4230	2201	4197	66.4713	5.30428	0.572802	0.0672547	0.0964521	0.103455	Progenitor	Radial glia	RG-vRG	13
HDBR-14831-CTX_TACTAAGTCCTTAGGG-1	HDBR-14831-CTX	63	First_trimester	F	General	TACTAAGTCCTTAGGG-1	CCAACAGAGCATCCTA-1	9929	4125	21312	61.4746	5.63718	0.754205	0.175124	0.0953181	0.147993	Progenitor	Radial glia	RG-vRG	43
HDBR-14831-CTX_TACTAAGTCGAGGTGG-1	HDBR-14831-CTX	63	First_trimester	F	General	TACTAAGTCGAGGTGG-1	CCAACAGAGTAAGTCA-1	8953	3808	27243	57.0355	5.2653	0.704881	0.144343	-0.099455	-0.0116485	Unknown	Unknown	Unknown	100
HDBR-14831-CTX_TACTAAGTCTCACACC-1	HDBR-14831-CTX	63	First_trimester	F	General	TACTAAGTCTCACACC-1	CCAACAGAGCGGTTCT-1	4312	2354	3465	66.392	5.822	0.619849	0.0528967	0.0767835	0.163924	Progenitor	Radial glia	RG-oRG	37
HDBR-14831-CTX_TACTCAAAGACTTATG-1	HDBR-14831-CTX	63	First_trimester	F	General	TACTCAAAGACTTATG-1	GTAGTCCTCGCTTGAC-1	3550	1930	5788	61.5941	6.83902	0.774986	0.0554295	-0.0795209	-0.120577	Neuron	Glutamatergic neuron	EN-Newborn	2
HDBR-14831-CTX_TACTCAAAGAGAGCCG-1	HDBR-14831-CTX	63	First_trimester	F	General	TACTCAAAGAGAGCCG-1	GTAGTCCTCTAGGAAC-1	3420	1973	14147	62.3875	5.83044	0.726599	0.0528967	-0.0260909	-0.102715	Progenitor	Radial glia	RG-vRG	24
HDBR-14831-CTX_TACTCAAAGCCTGATG-1	HDBR-14831-CTX	63	First_trimester	F	General	TACTCAAAGCCTGATG-1	GTAGTCCTCAGGTTGG-1	3081	1716	2473	55.5605	5.4958	0.778032	0.0707224	-0.125	-0.144418	Progenitor	IPC-EN	IPC-EN	25
HDBR-14831-CTX_TACTCAAAGCGGTTAT-1	HDBR-14831-CTX	63	First_trimester	F	General	TACTCAAAGCGGTTAT-1	GTAGTCCTCGCGAAGC-1	2871	1594	5416	59.1073	6.11443	0.885714	0.100809	-0.0644512	-0.132073	Neuron	Glutamatergic neuron	EN-Newborn	1
HDBR-14831-CTX_TACTCAAAGGGTCCAC-1	HDBR-14831-CTX	63	First_trimester	F	General	TACTCAAAGGGTCCAC-1	GTAGTCCTCATAGCTT-1	4031	1980	3599	53.9904	4.84182	0.657427	0.0725479	-0.0536654	-0.169146	Neuron	Glutamatergic neuron	EN-Non-IT-Immature	58
HDBR-14831-CTX_TACTCAAAGTTATTCC-1	HDBR-14831-CTX	63	First_trimester	F	General	TACTCAAAGTTATTCC-1	GTAGTCCTCATGAAGC-1	8438	3384	4339	30.6925	4.22027	1.01917	0.0242215	-0.119261	-0.191723	Neuron	Glutamatergic neuron	EN-L6b	33
HDBR-14831-CTX_TACTCAAAGTTTGTCT-1	HDBR-14831-CTX	63	First_trimester	F	General	TACTCAAAGTTTGTCT-1	GTAGTCCTCCTCATGA-1	13417	4403	11092	38.3448	4.3956	0.781502	0.0873786	-0.160568	-0.219154	Neuron	Glutamatergic neuron	EN-Non-IT-Immature	17
HDBR-14831-CTX_TACTCGCTCATGAGCT-1	HDBR-14831-CTX	63	First_trimester	F	General	TACTCGCTCATGAGCT-1	TAGTTTCAGAGGAATG-1	17365	5478	3267	55.0278	5.31395	0.731278	0.0784314	-0.0851242	-0.205811	Neuron	Glutamatergic neuron	EN-Non-IT-Immature	17
HDBR-14831-CTX_TACTCGCTCATGCATA-1	HDBR-14831-CTX	63	First_trimester	F	General	TACTCGCTCATGCATA-1	TAGTTTCAGCACCTAC-1	8710	3738	1773	53.0838	5.21233	0.744186	0.0978887	0.0301941	-0.0793329	Neuron	Glutamatergic neuron	EN-L6-CT	22
HDBR-14831-CTX_TACTCGCTCCTAACGG-1	HDBR-14831-CTX	63	First_trimester	F	General	TACTCGCTCCTAACGG-1	TAGTTTCAGTGCTGGA-1	3591	1855	292	57.7075	5.32801	0.757895	0.0108442	-0.117305	-0.229083	Progenitor	Radial glia	RG-vRG	24
HDBR-14831-CTX_TACTCGCTCCTAAGTA-1	HDBR-14831-CTX	63	First_trimester	F	General	TACTCGCTCCTAAGTA-1	TAGTTTCAGTTTCTGG-1	8327	3659	17522	59.0006	6.09068	0.752365	0.2697	-0.130596	-0.146429	Neuron	Glutamatergic neuron	EN-IT-Immature	0
HDBR-14831-CTX_TACTCGCTCCTCAGCT-1	HDBR-14831-CTX	63	First_trimester	F	General	TACTCGCTCCTCAGCT-1	TAGTTTCAGTAAAGCC-1	3955	2163	8486	67.3759	6.78077	0.674847	0.0725479	0.18611	0.227327	Progenitor	Radial glia	RG-vRG	13
HDBR-14831-CTX_TACTCGCTCGTTAACA-1	HDBR-14831-CTX	63	First_trimester	F	General	TACTCGCTCGTTAACA-1	TAGTTTCAGAAACCGT-1	9124	3455	6505	40.5979	4.26266	0.974078	0.0873786	-0.224343	-0.19524	Neuron	Glutamatergic neuron	EN-Non-IT-Immature	17
HDBR-14831-CTX_TACTCGCTCTGTTCAT-1	HDBR-14831-CTX	63	First_trimester	F	General	TACTCGCTCTGTTCAT-1	TAGTTTCAGTTAGTAG-1	7025	3048	2862	40.9032	5.96934	0.973779	0.139248	-0.209618	-0.18338	Neuron	Glutamatergic neuron	EN-L6-IT	6
HDBR-14831-CTX_TACTGACAGCACGTTG-1	HDBR-14831-CTX	63	First_trimester	F	General	TACTGACAGCACGTTG-1	ACCTAATTCGGCTATC-1	2004	1177	5508	63.3395	6.55025	0.666851	0.0236809	-0.120474	-0.165281	Progenitor	IPC-EN	IPC-EN	25
HDBR-14831-CTX_TACTGACAGCTTAGTA-1	HDBR-14831-CTX	63	First_trimester	F	General	TACTGACAGCTTAGTA-1	ACCTAATTCCGCTAAC-1	2795	1514	6179	61.4215	7.4634	0.645783	0.0323198	-0.167189	-0.243714	Progenitor	IPC-EN	IPC-EN	25
HDBR-14831-CTX_TACTGACAGGACCTTG-1	HDBR-14831-CTX	63	First_trimester	F	General	TACTGACAGGACCTTG-1	ACCTAATTCCACTAAT-1	2703	1485	4872	63.1497	6.5629	0.727681	0.0567528	-0.0930421	-0.184726	Neuron	Glutamatergic neuron	EN-Newborn	1
HDBR-14831-CTX_TACTGACAGGTCGAGG-1	HDBR-14831-CTX	63	First_trimester	F	General	TACTGACAGGTCGAGG-1	ACCTAATTCAGCCTGT-1	2727	1540	4580	58.3663	6.49726	0.888726	0.0316163	-0.070477	-0.249059	Neuron	Glutamatergic neuron	EN-Newborn	2
HDBR-14831-CTX_TACTGACAGGTCGATT-1	HDBR-14831-CTX	63	First_trimester	F	General	TACTGACAGGTCGATT-1	ACCTAATTCTCTCGCC-1	2042	1338	5513	66.111	5.68971	0.619334	0.037709	0.0138551	-0.161211	Progenitor	Radial glia	RG-vRG	24
HDBR-14831-CTX_TACTGACAGTGGACAA-1	HDBR-14831-CTX	63	First_trimester	F	General	TACTGACAGTGGACAA-1	ACCTAATTCATTAGCT-1	3126	1814	1025	64.0225	4.30267	0.558904	0.0162396	0.337352	-0.154849	Progenitor	Radial glia	RG-vRG	13
HDBR-14831-CTX_TACTGACAGTTTGGGT-1	HDBR-14831-CTX	63	First_trimester	F	General	TACTGACAGTTTGGGT-1	ACCTAATTCATAACGA-1	2437	1499	729	66.9421	6.48241	0.554217	0.0087116	0.179624	-0.220282	Progenitor	Radial glia	RG-vRG	18
HDBR-14831-CTX_TACTGAGGTATTTGCC-1	HDBR-14831-CTX	63	First_trimester	F	General	TACTGAGGTATTTGCC-1	ACGCTAACACCTAACT-1	14722	5356	3962	57.1965	5.71068	0.670251	0.0430902	0.203329	0.00221141	Progenitor	Radial glia	RG-vRG	43
HDBR-14831-CTX_TACTGAGGTCACAGCG-1	HDBR-14831-CTX	63	First_trimester	F	General	TACTGAGGTCACAGCG-1	ACGCTAACACGCAATA-1	1626	1102	4559	60.8597	6.78813	0.609606	0.048243	-0.054702	-0.0284678	Progenitor	Radial glia	RG-vRG	24
HDBR-14831-CTX_TACTGAGGTCATGCAA-1	HDBR-14831-CTX	63	First_trimester	F	General	TACTGAGGTCATGCAA-1	ACGCTAACAAGCCTGG-1	2372	1339	4049	62.2444	5.32336	0.628431	0.0430902	-0.0168221	-0.130247	Neuron	Glutamatergic neuron	EN-Newborn	1
HDBR-14831-CTX_TACTGAGGTCGTAAAT-1	HDBR-14831-CTX	63	First_trimester	F	General	TACTGAGGTCGTAAAT-1	ACGCTAACATTTCATG-1	2138	1282	380	54.4413	5.30239	0.904412	0.0174822	-0.139212	-0.206993	Progenitor	IPC-EN	IPC-EN	48
HDBR-14831-CTX_TACTGAGGTGACATGC-1	HDBR-14831-CTX	63	First_trimester	F	General	TACTGAGGTGACATGC-1	ACGCTAACAACAGGGA-1	13474	4964	3674	56.7501	5.61368	0.688956	0.144343	-0.0276471	-0.1584	Neuron	Glutamatergic neuron	EN-L6-CT	22
HDBR-14831-CTX_TACTGAGGTGCTCACC-1	HDBR-14831-CTX	63	First_trimester	F	General	TACTGAGGTGCTCACC-1	ACGCTAACAAATAGCT-1	2966	1798	1698	26.6228	2.64555	0.96679	0.134438	-0.136464	-0.193827	Neuron	Glutamatergic neuron	EN-Newborn	88
HDBR-14831-CTX_TACTGAGGTTGTTGCT-1	HDBR-14831-CTX	63	First_trimester	F	General	TACTGAGGTTGTTGCT-1	ACGCTAACATGACATG-1	7395	3343	2381	62.8398	4.89637	0.617794	0.0950927	0.0240167	-0.213312	Neuron	Glutamatergic neuron	EN-Newborn	1
HDBR-14831-CTX_TACTGCACAAATATCC-1	HDBR-14831-CTX	63	First_trimester	F	General	TACTGCACAAATATCC-1	TAACCCGGTTGTGACT-1	2684	1556	217	62.3563	4.03596	0.611111	0.00625674	0.139635	-0.110073	Progenitor	Radial glia	RG-vRG	18
HDBR-14831-CTX_TACTGCACAACAGGAT-1	HDBR-14831-CTX	63	First_trimester	F	General	TACTGCACAACAGGAT-1	TAACCCGGTAGTTACC-1	2671	1441	6824	58.5651	5.08391	0.686097	0.0412077	-0.170844	-0.148902	Neuron	Glutamatergic neuron	EN-Newborn	1
HDBR-14831-CTX_TACTGCACAACCTGGT-1	HDBR-14831-CTX	63	First_trimester	F	General	TACTGCACAACCTGGT-1	TAACCCGGTAGCGCTC-1	14097	5008	14793	57.3283	5.76711	0.693062	0.241935	0.13007	-0.116087	Progenitor	Radial glia	RG-vRG	64
HDBR-14831-CTX_TACTGCACAATGAGGT-1	HDBR-14831-CTX	63	First_trimester	F	General	TACTGCACAATGAGGT-1	TAACCCGGTCGCAATT-1	4685	2315	2177	54.4386	5.94961	0.895775	0.0689591	-0.0936248	-0.250864	Neuron	Glutamatergic neuron	EN-Newborn	2
HDBR-14831-CTX_TACTGCACACATACTG-1	HDBR-14831-CTX	63	First_trimester	F	General	TACTGCACACATACTG-1	TAACCCGGTCGGTTCA-1	2850	1739	5119	65.924	6.17097	0.570196	0.048243	-0.0713741	-0.253589	Progenitor	Radial glia	RG-vRG	43
HDBR-14831-CTX_TACTGCACATCAGCAC-1	HDBR-14831-CTX	63	First_trimester	F	General	TACTGCACATCAGCAC-1	TAACCCGGTTGTGCGC-1	3485	1853	2869	59.2891	6.40372	0.793803	0.11041	-0.0821203	-0.128549	Neuron	Glutamatergic neuron	EN-Newborn	1
HDBR-14831-CTX_TACTGCACATGCTCCC-1	HDBR-14831-CTX	63	First_trimester	F	General	TACTGCACATGCTCCC-1	TAACCCGGTAGTAGCA-1	5234	2694	6912	66.3849	5.26047	0.610004	0.12989	-0.112147	-0.162391	Progenitor	IPC-EN	IPC-EN	79
HDBR-14831-CTX_TACTGCACATGTTGCA-1	HDBR-14831-CTX	63	First_trimester	F	General	TACTGCACATGTTGCA-1	TAACCCGGTTTGGTTA-1	4021	1986	3330	43.2019	4.84309	1.02642	0.0231505	-0.0518911	-0.190527	Neuron	Glutamatergic neuron	EN-Non-IT-Immature	17
HDBR-14831-CTX_TACTGGCCAAAGCGGC-1	HDBR-14831-CTX	63	First_trimester	F	General	TACTGGCCAAAGCGGC-1	GAAACGCGTGGATTAG-1	1786	1229	1816	28.3263	3.44271	0.965548	0.11041	-0.0718869	-0.039106	Progenitor	Radial glia	RG-oRG	37
HDBR-14831-CTX_TACTGGCCAGAAACGT-1	HDBR-14831-CTX	63	First_trimester	F	General	TACTGGCCAGAAACGT-1	GAAACGCGTGCACGCT-1	2946	1639	5812	62.6631	6.4511	0.681914	0.0259067	-0.138529	-0.240285	Progenitor	IPC-EN	IPC-EN	25
HDBR-14831-CTX_TACTGGCCAGCAACCT-1	HDBR-14831-CTX	63	First_trimester	F	General	TACTGGCCAGCAACCT-1	GAAACGCGTTCTGGCA-1	2393	1381	6435	68.5596	6.08755	0.512903	0.100809	0.154607	-0.186865	Progenitor	IPC-EN	IPC-EN	79
HDBR-14831-CTX_TACTGGCCAGCACGTT-1	HDBR-14831-CTX	63	First_trimester	F	General	TACTGGCCAGCACGTT-1	GAAACGCGTCAGTAAG-1	2247	1556	731	51.8808	4.93107	0.757143	0.0471573	-0.156899	-0.0374982	Neuron	Glutamatergic neuron	EN-Non-IT-Immature	58
HDBR-14831-CTX_TACTGGCCAGCTTAAT-1	HDBR-14831-CTX	63	First_trimester	F	General	TACTGGCCAGCTTAAT-1	GAAACGCGTGGTGAAC-1	11686	4226	18827	60.6306	5.1683	0.668075	0.182609	-0.0932188	-0.175525	Neuron	Glutamatergic neuron	EN-Non-IT-Immature	58
HDBR-14831-CTX_TACTTCGTCAGGTTTA-1	HDBR-14831-CTX	63	First_trimester	F	General	TACTTCGTCAGGTTTA-1	GAGGGTGAGTGCACCT-1	2015	1304	5670	72.8417	6.26197	0.549918	0.0430902	-0.0303866	-0.0856258	Progenitor	Radial glia	RG-vRG	24
HDBR-14831-CTX_TACTTCGTCATGCCTC-1	HDBR-14831-CTX	63	First_trimester	F	General	TACTTCGTCATGCCTC-1	GAGGGTGAGTTGTCAT-1	3994	2300	7943	54.7189	5.99714	0.740442	0.0640114	0.305252	0.510227	Progenitor	IPC-EN	IPC-EN	12
HDBR-14831-CTX_TACTTCGTCATGGTTA-1	HDBR-14831-CTX	63	First_trimester	F	General	TACTTCGTCATGGTTA-1	GAGGGTGAGTTACCGC-1	14394	5537	38777	53.8974	5.0748	0.848615	0.168142	-0.0201819	0.117282	Neuron	GABAergic neuron	IN-CGE-SNCG	52
HDBR-14831-CTX_TACTTCGTCATGTTTC-1	HDBR-14831-CTX	63	First_trimester	F	General	TACTTCGTCATGTTTC-1	GAGGGTGAGGCAATCG-1	2336	1385	7773	61.9758	5.39741	0.706746	0.0216173	-0.157522	-0.105786	Progenitor	IPC-EN	IPC-EN	25
HDBR-14831-CTX_TACTTCGTCGTCCTTA-1	HDBR-14831-CTX	63	First_trimester	F	General	TACTTCGTCGTCCTTA-1	GAGGGTGAGCGGGAAG-1	6546	2971	7979	47.3925	5.89529	0.838186	0.208684	-0.166955	-0.106646	Unknown	Unknown	Unknown	132
HDBR-14831-CTX_TACTTCGTCTGTGCCT-1	HDBR-14831-CTX	63	First_trimester	F	General	TACTTCGTCTGTGCCT-1	GAGGGTGAGAGGCTTG-1	2687	1527	5875	57.6659	5.86437	0.916213	0.0505051	-0.156185	-0.207965	Neuron	Glutamatergic neuron	EN-Newborn	1
HDBR-14831-CTX_TACTTGTTCATAATCG-1	HDBR-14831-CTX	63	First_trimester	F	General	TACTTGTTCATAATCG-1	TAATGTGAGCTCAAGG-1	2970	1637	4949	59.8428	4.70225	0.764238	0.048243	-0.160452	-0.0554347	Progenitor	Radial glia	RG-oRG	37
HDBR-14831-CTX_TACTTGTTCCTACCTA-1	HDBR-14831-CTX	63	First_trimester	F	General	TACTTGTTCCTACCTA-1	TAATGTGAGTTACTAC-1	4444	2298	6968	60.8772	6.13641	0.651429	0.113924	0.252102	-0.0602729	Progenitor	Radial glia	RG-vRG	18
HDBR-14831-CTX_TACTTGTTCCTCCCTC-1	HDBR-14831-CTX	63	First_trimester	F	General	TACTTGTTCCTCCCTC-1	TAATGTGAGTGATTCT-1	4185	2001	1668	55.6	5.74319	0.714765	0.0528967	-0.0726801	-0.109812	Neuron	Glutamatergic neuron	EN-Newborn	2
HDBR-14831-CTX_TACTTGTTCGCTCCAT-1	HDBR-14831-CTX	63	First_trimester	F	General	TACTTGTTCGCTCCAT-1	TAATGTGAGATAGACC-1	3504	1643	2535	28.4512	3.48634	0.997305	0.0135654	-0.107322	-0.160097	Neuron	Glutamatergic neuron	EN-L6b	33
HDBR-14831-CTX_TAGACCAGTCTTGCAT-1	HDBR-14831-CTX	63	First_trimester	F	General	TAGACCAGTCTTGCAT-1	CTAAGATCAGAATCTG-1	3718	1955	4696	52.5574	5.93671	0.86741	0.0725479	-0.0318776	-0.140698	Neuron	Glutamatergic neuron	EN-Non-IT-Immature	17
HDBR-14831-CTX_TAGACCAGTCTTTATG-1	HDBR-14831-CTX	63	First_trimester	F	General	TAGACCAGTCTTTATG-1	CTAAGATCAGGCCTCT-1	9411	3844	266	56.4756	7.72561	0.747253	0.0352941	-0.162112	-0.185792	Neuron	Glutamatergic neuron	EN-IT-Immature	0
HDBR-14831-CTX_TAGACCAGTGGAAACG-1	HDBR-14831-CTX	63	First_trimester	F	General	TAGACCAGTGGAAACG-1	CTAAGATCAGGAGGGT-1	4766	2344	463	44.5621	5.51948	0.756477	0.0360805	-0.0588812	-0.180434	Neuron	Glutamatergic neuron	EN-L6-CT	76
HDBR-14831-CTX_TAGACCAGTTGCGCGA-1	HDBR-14831-CTX	63	First_trimester	F	General	TAGACCAGTTGCGCGA-1	CTAAGATCACTAGCTT-1	1911	1164	5110	61.5292	5.8962	0.773414	0.0216173	0.0167435	-0.0396129	Progenitor	IPC-EN	IPC-EN	25
HDBR-14831-CTX_TAGAGCCGTAATCACG-1	HDBR-14831-CTX	63	First_trimester	F	General	TAGAGCCGTAATCACG-1	CCCTTCTCAACGTGGT-1	4472	2388	2238	56.9611	5.81477	0.62963	0.12989	-0.061728	-0.195407	Neuron	Glutamatergic neuron	EN-L6-CT	76
HDBR-14831-CTX_TAGAGCCGTAGCTAGC-1	HDBR-14831-CTX	63	First_trimester	F	General	TAGAGCCGTAGCTAGC-1	CCCTTCTCAATTGACG-1	1400	983	3058	71.2654	6.23055	0.473735	0.0471573	-0.0116342	0.0250361	Progenitor	Radial glia	RG-vRG	24
HDBR-14831-CTX_TAGAGCCGTCAAGTGC-1	HDBR-14831-CTX	63	First_trimester	F	General	TAGAGCCGTCAAGTGC-1	CCCTTCTCATCCGCTA-1	1762	1220	5210	69.4667	5.26026	0.600825	0.0461003	0.0271617	0.0869682	Glia	Astrocyte	Astrocyte-Fibrous	21
HDBR-14831-CTX_TAGAGCCGTTTGAGGC-1	HDBR-14831-CTX	63	First_trimester	F	General	TAGAGCCGTTTGAGGC-1	CCCTTCTCACCAAAGC-1	4092	2234	15706	52.2471	4.90882	0.792576	0.161613	-0.110243	-0.0840696	Neuron	GABAergic neuron	IN-CGE-Immature	23
HDBR-14831-CTX_TAGAGCCGTTTGTTGC-1	HDBR-14831-CTX	63	First_trimester	F	General	TAGAGCCGTTTGTTGC-1	CCCTTCTCAGCTCGCT-1	1241	932	1364	61.0837	8.07841	0.506986	0.0656064	0.00580986	-0.114561	Immune	Microglia	Microglia	80
HDBR-14831-CTX_TAGCAGGCAATTGCGC-1	HDBR-14831-CTX	63	First_trimester	F	General	TAGCAGGCAATTGCGC-1	GGGCCTTGTACTAACC-1	3658	2186	4871	57.6996	5.31637	0.771156	0.0763986	0.19362	0.568447	Progenitor	Radial glia	RG-vRG	13
HDBR-14831-CTX_TAGCAGGCACATGCTA-1	HDBR-14831-CTX	63	First_trimester	F	General	TAGCAGGCACATGCTA-1	GGGCCTTGTTTGACTA-1	4700	2346	1967	46.2497	4.96646	0.827901	0.0337739	-0.162098	-0.085822	Neuron	Glutamatergic neuron	EN-L6-IT	6
HDBR-14831-CTX_TAGCATATCAGGCTAT-1	HDBR-14831-CTX	63	First_trimester	F	General	TAGCATATCAGGCTAT-1	GTGCAATAGGCACGTA-1	2410	1403	4498	63.3789	6.31474	0.661119	0.0567528	-0.0873612	-0.0913678	Progenitor	IPC-EN	IPC-EN	25
HDBR-14831-CTX_TAGCATATCCAATAGC-1	HDBR-14831-CTX	63	First_trimester	F	General	TAGCATATCCAATAGC-1	GTGCAATAGCATGTTT-1	4796	2283	432	41.2214	4.33251	0.802198	0.0206408	-0.138216	-0.0826384	Neuron	Glutamatergic neuron	EN-Non-IT-Immature	41
HDBR-14831-CTX_TAGCATATCGCTAAAC-1	HDBR-14831-CTX	63	First_trimester	F	General	TAGCATATCGCTAAAC-1	GTGCAATAGGTGCACA-1	1947	1220	5266	68.4696	4.65583	0.624702	0.0505051	-0.000342576	-0.107863	Progenitor	Radial glia	RG-oRG	37
HDBR-14831-CTX_TAGCATATCGGTAACT-1	HDBR-14831-CTX	63	First_trimester	F	General	TAGCATATCGGTAACT-1	GTGCAATAGTTACGTT-1	3369	1922	5265	59.9932	5.12546	0.679937	0.0541447	0.351835	-0.0310782	Progenitor	Radial glia	RG-vRG	18
HDBR-14831-CTX_TAGCATATCTCGCCTG-1	HDBR-14831-CTX	63	First_trimester	F	General	TAGCATATCTCGCCTG-1	GTGCAATAGCTTTAAC-1	2593	1563	6371	69.7199	5.38129	0.59561	0.0440678	-0.133032	-0.0167935	Progenitor	Radial glia	RG-vRG	24
HDBR-14831-CTX_TAGCATATCTTGCTAT-1	HDBR-14831-CTX	63	First_trimester	F	General	TAGCATATCTTGCTAT-1	GTGCAATAGCCATCAC-1	2148	1325	3874	56.5382	5.98861	0.940545	0.051684	-0.133963	-0.203618	Progenitor	IPC-EN	IPC-EN	25
HDBR-14831-CTX_TAGCCGGGTCCAAGAC-1	HDBR-14831-CTX	63	First_trimester	F	General	TAGCCGGGTCCAAGAC-1	TACCGCCCACTAGTAG-1	2149	1430	5621	59.4752	5.88139	0.618841	0.0763986	0.137773	-0.100269	Progenitor	Radial glia	RG-vRG	13
HDBR-14831-CTX_TAGCCGGGTGCGCGTA-1	HDBR-14831-CTX	63	First_trimester	F	General	TAGCCGGGTGCGCGTA-1	TACCGCCCAAGTGCCG-1	2246	1457	1144	45.6504	7.2617	0.768443	0.0672547	-0.196912	-0.143277	Neuron	Glutamatergic neuron	EN-L6-CT	76
HDBR-14831-CTX_TAGCCGGGTTTAACGG-1	HDBR-14831-CTX	63	First_trimester	F	General	TAGCCGGGTTTAACGG-1	TACCGCCCATTTGTCA-1	2154	1435	967	64.4237	5.33584	0.641935	0.0725479	0.399417	0.108903	Progenitor	Radial glia	RG-vRG	13
HDBR-14831-CTX_TAGCCGGGTTTAGCGA-1	HDBR-14831-CTX	63	First_trimester	F	General	TAGCCGGGTTTAGCGA-1	TACCGCCCACAGCACG-1	1829	1176	5071	64.9962	6.5039	0.719482	0.0216173	-0.130397	-0.19337	Progenitor	IPC-EN	IPC-EN	48
HDBR-14831-CTX_TAGCCTCTCCAATAGC-1	HDBR-14831-CTX	63	First_trimester	F	General	TAGCCTCTCCAATAGC-1	CAGGTATAGCATGTTT-1	3022	1632	131	62.381	2.44755	0.521739	0.0099041	-0.0610608	-0.170018	Progenitor	IPC-EN	IPC-EN	48
HDBR-14831-CTX_TAGCCTCTCCGCAAGC-1	HDBR-14831-CTX	63	First_trimester	F	General	TAGCCTCTCCGCAAGC-1	CAGGTATAGATTCCGC-1	11005	3991	5788	21.8341	4.04204	0.867396	0.10706	-0.191076	-0.188079	Neuron	Glutamatergic neuron	EN-L6b	33
HDBR-14831-CTX_TAGCCTGAGCAGCTAT-1	HDBR-14831-CTX	63	First_trimester	F	General	TAGCCTGAGCAGCTAT-1	CAGCTACTCCATGCTA-1	2280	1415	711	71.1	8.20291	0.591489	0.010213	-0.134902	-0.141426	Progenitor	Radial glia	RG-vRG	24
HDBR-14831-CTX_TAGCCTGAGCTGTCAG-1	HDBR-14831-CTX	63	First_trimester	F	General	TAGCCTGAGCTGTCAG-1	CAGCTACTCGCGAGTA-1	2958	1673	3175	42.4579	4.2188	0.898801	0.0135654	-0.0986602	-0.254839	Neuron	Glutamatergic neuron	EN-Non-IT-Immature	17
HDBR-14831-CTX_TAGCCTGAGGTTTGCG-1	HDBR-14831-CTX	63	First_trimester	F	General	TAGCCTGAGGTTTGCG-1	CAGCTACTCAGCCTTA-1	3078	1917	5542	62.1579	5.24032	0.61648	0.103864	0.147632	0.0591776	Progenitor	IPC-EN	IPC-EN	12
HDBR-14831-CTX_TAGCCTGAGTAAGAAC-1	HDBR-14831-CTX	63	First_trimester	F	General	TAGCCTGAGTAAGAAC-1	CAGCTACTCCTTCAAG-1	8029	3350	3106	54.1492	5.28805	0.813865	0.0784314	-0.1695	-0.241937	Neuron	Glutamatergic neuron	EN-Non-IT-Immature	17
HDBR-14831-CTX_TAGCCTTGTCATTACC-1	HDBR-14831-CTX	63	First_trimester	F	General	TAGCCTTGTCATTACC-1	TCCTCCTCAGTTGGCG-1	6175	2835	10431	69.2354	6.0298	0.630112	0.0763986	-0.223753	1.14327	Progenitor	Radial glia	RG-vRG	18
HDBR-14831-CTX_TAGCCTTGTCCGCTGT-1	HDBR-14831-CTX	63	First_trimester	F	General	TAGCCTTGTCCGCTGT-1	TCCTCCTCAGCTCATT-1	2598	1641	6647	64.7036	5.72857	0.627442	0.0554295	-0.0118636	-0.136181	Progenitor	Radial glia	RG-oRG	37
HDBR-14831-CTX_TAGCCTTGTCGACTAA-1	HDBR-14831-CTX	63	First_trimester	F	General	TAGCCTTGTCGACTAA-1	TCCTCCTCAGTTTCTA-1	9816	3743	12462	55.9411	6.47951	0.727355	0.0978887	-0.168331	-0.0934175	Progenitor	IPC-EN	IPC-EN	48
HDBR-14831-CTX_TAGCCTTGTGACCTGG-1	HDBR-14831-CTX	63	First_trimester	F	General	TAGCCTTGTGACCTGG-1	TCCTCCTCATAGCTTC-1	3974	2108	3182	37.1425	4.00032	1.02662	0.0385523	-0.179569	-0.159856	Neuron	Glutamatergic neuron	EN-Non-IT-Immature	17
HDBR-14831-CTX_TAGCCTTGTGATGAGG-1	HDBR-14831-CTX	63	First_trimester	F	General	TAGCCTTGTGATGAGG-1	TCCTCCTCAGTTAAAC-1	2981	1823	6747	58.6543	5.65031	0.73082	0.0707224	0.264432	-0.0289861	Progenitor	Radial glia	RG-vRG	18
HDBR-14831-CTX_TAGCCTTGTGTTTGTC-1	HDBR-14831-CTX	63	First_trimester	F	General	TAGCCTTGTGTTTGTC-1	TCCTCCTCACAAACGC-1	4783	2311	3883	39.6224	5.38302	1.0599	0.0440678	-0.167655	-0.18043	Neuron	Glutamatergic neuron	EN-L6b	33
HDBR-14831-CTX_TAGCGCGGTACAATGT-1	HDBR-14831-CTX	63	First_trimester	F	General	TAGCGCGGTACAATGT-1	ACGGATCCACTCAATC-1	2617	1586	8756	57.0461	5.97212	0.83894	0.0707224	0.0453657	0.598086	Progenitor	Radial glia	RG-vRG	18
HDBR-14831-CTX_TAGCGCGGTTCACCCA-1	HDBR-14831-CTX	63	First_trimester	F	General	TAGCGCGGTTCACCCA-1	ACGGATCCAGCTAACA-1	1791	1157	5735	63.9924	5.90198	0.727424	0.0360805	-0.109805	-0.122568	Neuron	Glutamatergic neuron	EN-Newborn	1
HDBR-14831-CTX_TAGCGGACAAGCTTTG-1	HDBR-14831-CTX	63	First_trimester	F	General	TAGCGGACAAGCTTTG-1	CATAACCGTGCAAGGT-1	2773	1742	4578	28.5021	5.72905	0.84375	0.0440678	-0.0458078	-0.138116	Neuron	Glutamatergic neuron	EN-Newborn	2
HDBR-14831-CTX_TAGCGGACAATAATGG-1	HDBR-14831-CTX	63	First_trimester	F	General	TAGCGGACAATAATGG-1	CATAACCGTCAATTCA-1	1740	1171	4985	66.9757	7.86	0.574417	0.0567528	-0.106609	-0.220004	Progenitor	Radial glia	RG-vRG	24
HDBR-14831-CTX_TAGCGGACAATTAGGA-1	HDBR-14831-CTX	63	First_trimester	F	General	TAGCGGACAATTAGGA-1	CATAACCGTGGTTAAG-1	5710	2832	3003	60.7403	6.72167	0.672294	0.182609	0.0165455	-0.20082	Neuron	Glutamatergic neuron	EN-Non-IT-Immature	17
HDBR-14831-CTX_TAGCGGACACATAACT-1	HDBR-14831-CTX	63	First_trimester	F	General	TAGCGGACACATAACT-1	CATAACCGTTTCCGGA-1	5759	2940	8644	63.0765	5.41553	0.664903	0.0656064	0.123148	0.243803	Progenitor	Radial glia	RG-vRG	13
HDBR-14831-CTX_TAGCGGACAGGAACCA-1	HDBR-14831-CTX	63	First_trimester	F	General	TAGCGGACAGGAACCA-1	CATAACCGTTATGTTG-1	2073	1312	6608	68.3633	6.06421	0.632554	0.0368852	0.143995	-0.0733189	Progenitor	Radial glia	RG-vRG	24
HDBR-14831-CTX_TAGCGGACAGTGAACG-1	HDBR-14831-CTX	63	First_trimester	F	General	TAGCGGACAGTGAACG-1	CATAACCGTATGTTGC-1	7355	3167	6712	34.9893	4.12124	0.964896	0.037709	-0.163928	-0.2469	Neuron	Glutamatergic neuron	EN-Non-IT-Immature	17
HDBR-14831-CTX_TAGCGGACATGTCGCG-1	HDBR-14831-CTX	63	First_trimester	F	General	TAGCGGACATGTCGCG-1	CATAACCGTGAGTTAG-1	2330	1464	5341	63.0951	5.32686	0.652708	0.0430902	-0.111999	0.0157188	Glia	Astrocyte	Astrocyte-Fibrous	21
HDBR-14831-CTX_TAGCGGCTCATTGTCT-1	HDBR-14831-CTX	63	First_trimester	F	General	TAGCGGCTCATTGTCT-1	CGAAGTTAGGGCTATG-1	2424	1500	6209	63.396	6.95356	0.607674	0.0624672	0.214806	-0.0711595	Progenitor	Radial glia	RG-vRG	43
HDBR-14831-CTX_TAGCGGCTCCATCAGG-1	HDBR-14831-CTX	63	First_trimester	F	General	TAGCGGCTCCATCAGG-1	CGAAGTTAGGCTAAAC-1	2540	1626	6092	45.6466	5.66958	0.683466	0.0656064	0.165158	0.469716	Glia	Astrocyte	Astrocyte-Immature	4
HDBR-14831-CTX_TAGCGGCTCCGCCTAT-1	HDBR-14831-CTX	63	First_trimester	F	General	TAGCGGCTCCGCCTAT-1	CGAAGTTAGCTTGCAC-1	2077	1380	5011	60.2356	7.69316	0.693128	0.0595218	-0.0269604	-0.148072	Progenitor	Radial glia	RG-oRG	37
HDBR-14831-CTX_TAGCGGCTCCGGCTAA-1	HDBR-14831-CTX	63	First_trimester	F	General	TAGCGGCTCCGGCTAA-1	CGAAGTTAGATAGCTA-1	3160	1763	2965	43.3163	4.8674	1.21308	0.0493585	-0.136129	-0.140582	Neuron	Glutamatergic neuron	EN-L6b	33
HDBR-14831-CTX_TAGCGGCTCTAGCGTG-1	HDBR-14831-CTX	63	First_trimester	F	General	TAGCGGCTCTAGCGTG-1	CGAAGTTAGCGCAACA-1	1500	1025	6643	66.1258	5.9795	0.591293	0.0978887	-0.0273235	-0.161037	Progenitor	IPC-EN	IPC-EN	79
HDBR-14831-CTX_TAGCGGCTCTCACATT-1	HDBR-14831-CTX	63	First_trimester	F	General	TAGCGGCTCTCACATT-1	CGAAGTTAGTCCTCCC-1	3467	1906	4255	38.4894	4.27548	0.879476	0.0672547	-0.0430909	-0.175206	Neuron	Glutamatergic neuron	EN-Non-IT-Immature	41
HDBR-14831-CTX_TAGCGGCTCTTGCAGG-1	HDBR-14831-CTX	63	First_trimester	F	General	TAGCGGCTCTTGCAGG-1	CGAAGTTAGCTTCCTT-1	17525	5405	23112	35.6749	4.25866	0.861571	0.0784314	-0.179038	-0.289752	Neuron	Glutamatergic neuron	EN-L6b	33
HDBR-14831-CTX_TAGCTAATCAAATCGC-1	HDBR-14831-CTX	63	First_trimester	F	General	TAGCTAATCAAATCGC-1	ACGCATGAGCGAGTTG-1	1943	1272	5624	67.0642	5.42701	0.641256	0.037709	-0.0883697	-0.000465993	Progenitor	Radial glia	RG-oRG	37
HDBR-14831-CTX_TAGCTAATCACCAATA-1	HDBR-14831-CTX	63	First_trimester	F	General	TAGCTAATCACCAATA-1	ACGCATGAGCAAACAC-1	3901	2230	2821	66.5801	7.11756	0.592473	0.0624672	0.0132573	0.163346	Progenitor	Radial glia	RG-vRG	18
HDBR-14831-CTX_TAGCTAATCGGCTAGC-1	HDBR-14831-CTX	63	First_trimester	F	General	TAGCTAATCGGCTAGC-1	ACGCATGAGTCCTGCG-1	4432	2389	4216	69.0808	6.01131	0.610573	0.0656064	0.0984106	0.913679	Progenitor	Radial glia	RG-vRG	24
HDBR-14831-CTX_TAGCTAATCTGTGAGT-1	HDBR-14831-CTX	63	First_trimester	F	General	TAGCTAATCTGTGAGT-1	ACGCATGAGGTATTTC-1	3997	2074	353	29.5151	5.42315	1.20312	0.0158389	-0.150613	-0.212568	Neuron	GABAergic neuron	IN-MGE-SST	19
HDBR-14831-CTX_TAGCTAGGTAGCTGCG-1	HDBR-14831-CTX	63	First_trimester	F	General	TAGCTAGGTAGCTGCG-1	TCACTGTCAGGTTTGA-1	2503	1418	2534	41.7394	4.95868	1.04612	0.016647	-0.110483	-0.185945	Neuron	Glutamatergic neuron	EN-L6b	33
HDBR-14831-CTX_TAGCTAGGTGCGCGTA-1	HDBR-14831-CTX	63	First_trimester	F	General	TAGCTAGGTGCGCGTA-1	TCACTGTCAAGTGCCG-1	3224	1932	7256	51.8286	5.71328	0.786656	0.051684	-0.0204395	0.724957	Neuron	Glutamatergic neuron	EN-L4-IT	31
HDBR-14831-CTX_TAGCTAGGTTAAATGC-1	HDBR-14831-CTX	63	First_trimester	F	General	TAGCTAGGTTAAATGC-1	TCACTGTCATTGTCTA-1	3825	2139	3040	60.9707	5.8732	0.629017	0.0924138	-0.0542003	1.02815	Progenitor	IPC-EN	IPC-EN	12
HDBR-14831-CTX_TAGCTAGGTTGTCCAT-1	HDBR-14831-CTX	63	First_trimester	F	General	TAGCTAGGTTGTCCAT-1	TCACTGTCATGGAGGA-1	3902	2145	1600	67.086	7.7386	0.722793	0.0158389	-0.106106	1.17099	Progenitor	Radial glia	RG-vRG	18
HDBR-14831-CTX_TAGCTAGGTTTGGTTC-1	HDBR-14831-CTX	63	First_trimester	F	General	TAGCTAGGTTTGGTTC-1	TCACTGTCACATGCAA-1	6053	2766	2389	44.2244	5.35874	0.976087	0.0581162	-0.0451428	-0.180377	Neuron	Glutamatergic neuron	EN-Non-IT-Immature	17
HDBR-14831-CTX_TAGCTTAAGCTTAACA-1	HDBR-14831-CTX	63	First_trimester	F	General	TAGCTTAAGCTTAACA-1	CATCCTTTCCGTTAGC-1	2658	1488	5701	64.2005	6.67249	0.636218	0.0283146	-0.159326	0.0850969	Progenitor	IPC-EN	IPC-EN	25
HDBR-14831-CTX_TAGCTTAAGGCAGGTG-1	HDBR-14831-CTX	63	First_trimester	F	General	TAGCTTAAGGCAGGTG-1	CATCCTTTCGGGATGC-1	2521	1442	4596	49.4566	5.59441	0.8159	0.0763986	-0.125675	-0.181311	Neuron	Glutamatergic neuron	EN-Newborn	2
HDBR-14831-CTX_TAGCTTAAGGCTAATC-1	HDBR-14831-CTX	63	First_trimester	F	General	TAGCTTAAGGCTAATC-1	CATCCTTTCCGTCCAG-1	4189	2165	6056	53.1835	5.62343	0.901394	0.0898446	-0.093013	-0.148099	Neuron	Glutamatergic neuron	EN-Newborn	2
HDBR-14831-CTX_TAGCTTAAGGGACCTC-1	HDBR-14831-CTX	63	First_trimester	F	General	TAGCTTAAGGGACCTC-1	CATCCTTTCCGTTATG-1	5281	2521	5295	39.0084	4.96026	0.892576	0.0689591	-0.172779	-0.129081	Neuron	Glutamatergic neuron	EN-L2_3-IT	9
HDBR-14831-CTX_TAGCTTAAGGGCCACT-1	HDBR-14831-CTX	63	First_trimester	F	General	TAGCTTAAGGGCCACT-1	CATCCTTTCCAACCTA-1	2572	1451	4886	59.0953	5.65016	0.829887	0.0316163	-0.168917	-0.128301	Progenitor	IPC-EN	IPC-EN	48
HDBR-14831-CTX_TAGCTTAAGTGATTCA-1	HDBR-14831-CTX	63	First_trimester	F	General	TAGCTTAAGTGATTCA-1	CATCCTTTCTCACTTC-1	2415	1496	6498	65.6695	5.39368	0.720415	0.0541447	0.0108042	-0.114246	Progenitor	Radial glia	RG-oRG	37
HDBR-14831-CTX_TAGCTTAAGTTTCCGC-1	HDBR-14831-CTX	63	First_trimester	F	General	TAGCTTAAGTTTCCGC-1	CATCCTTTCCCGCACA-1	3951	2029	5542	50.1947	5.94373	0.804114	0.0656064	-0.0998471	-0.0634076	Neuron	Glutamatergic neuron	EN-Newborn	2
HDBR-14831-CTX_TAGCTTGCAGGAAGCC-1	HDBR-14831-CTX	63	First_trimester	F	General	TAGCTTGCAGGAAGCC-1	CTAGCCAGTGCGATTT-1	5376	2667	117	61.2565	7.05961	0.666667	0.0345254	-0.0710441	-0.292448	Neuron	Glutamatergic neuron	EN-Non-IT-Immature	58
HDBR-14831-CTX_TAGCTTGCAGGCAAGC-1	HDBR-14831-CTX	63	First_trimester	F	General	TAGCTTGCAGGCAAGC-1	CTAGCCAGTAAACCCT-1	12842	4827	28211	60.9243	5.54275	0.756156	0.149749	-0.0660597	0.329062	Neuron	Glutamatergic neuron	EN-Newborn	1
HDBR-14831-CTX_TAGCTTGCAGGCATGA-1	HDBR-14831-CTX	63	First_trimester	F	General	TAGCTTGCAGGCATGA-1	CTAGCCAGTGGTGCAG-1	5534	2708	5255	59.1779	6.17507	0.811631	0.190652	-0.118799	-0.238588	Neuron	Glutamatergic neuron	EN-Newborn	1
HDBR-14831-CTX_TAGCTTGCATAAGCAA-1	HDBR-14831-CTX	63	First_trimester	F	General	TAGCTTGCATAAGCAA-1	CTAGCCAGTAAGGCCG-1	9061	3893	17975	55.0266	5.41632	0.782423	0.168142	0.028005	-0.16554	Neuron	Glutamatergic neuron	EN-L6-CT	22
HDBR-14831-CTX_TAGCTTGCATGGAGGC-1	HDBR-14831-CTX	63	First_trimester	F	General	TAGCTTGCATGGAGGC-1	CTAGCCAGTGAGGTAC-1	3162	1729	1058	46.7935	4.93257	0.822943	0.0595218	-0.164977	-0.239597	Neuron	Glutamatergic neuron	EN-Newborn	2
HDBR-14831-CTX_TAGGAACCAATGCCCG-1	HDBR-14831-CTX	63	First_trimester	F	General	TAGGAACCAATGCCCG-1	ATTGTCAGTTGAGTCT-1	2106	1346	2966	63.8536	4.95658	0.648352	0.0528967	0.0376748	-0.0976131	Progenitor	Radial glia	RG-vRG	24
HDBR-14831-CTX_TAGGAACCATTGTCAG-1	HDBR-14831-CTX	63	First_trimester	F	General	TAGGAACCATTGTCAG-1	ATTGTCAGTTTAATCG-1	4787	2512	9840	61.1446	5.2708	0.731956	0.0827323	0.168562	0.0453667	Progenitor	Radial glia	RG-vRG	18
HDBR-14831-CTX_TAGGAGGGTACAAAGA-1	HDBR-14831-CTX	63	First_trimester	F	General	TAGGAGGGTACAAAGA-1	TTCATTGCAGTTCCCA-1	2426	1475	6431	65.6559	6.02911	0.612138	0.0206408	-0.106367	-0.16777	Progenitor	IPC-EN	IPC-EN	25
HDBR-14831-CTX_TAGGAGGGTAGGTTTG-1	HDBR-14831-CTX	63	First_trimester	F	General	TAGGAGGGTAGGTTTG-1	TTCATTGCACCAACAA-1	2426	1565	8186	63.2417	6.06061	0.628706	0.0283146	0.223266	0.104104	Progenitor	IPC-EN	IPC-EN	12
HDBR-14831-CTX_TAGGAGGGTCATGCAA-1	HDBR-14831-CTX	63	First_trimester	F	General	TAGGAGGGTCATGCAA-1	TTCATTGCAAGCCTGG-1	8804	3805	29282	60.3591	5.81987	0.767302	0.182609	-0.0802391	0.479219	Progenitor	IPC-EN	IPC-EN	48
HDBR-14831-CTX_TAGGAGGGTGAGGTAG-1	HDBR-14831-CTX	63	First_trimester	F	General	TAGGAGGGTGAGGTAG-1	TTCATTGCAGGACCTG-1	2744	1594	2588	51.278	4.33966	0.851892	0.182609	-0.128147	-0.0360834	Progenitor	IPC-EN	IPC-EN	48
HDBR-14831-CTX_TAGGAGGGTGGATTAT-1	HDBR-14831-CTX	63	First_trimester	F	General	TAGGAGGGTGGATTAT-1	TTCATTGCATAATGCG-1	1597	1025	3076	50.8766	5.41698	0.831369	0.0624672	-0.175927	0.0355854	Neuron	GABAergic neuron	IN-MGE-SST	32
HDBR-14831-CTX_TAGGAGGGTTAGTGAT-1	HDBR-14831-CTX	63	First_trimester	F	General	TAGGAGGGTTAGTGAT-1	TTCATTGCACTAGCGG-1	3350	1853	6451	45.895	4.6492	0.780643	0.0640114	-0.0877646	-0.151831	Neuron	Glutamatergic neuron	EN-Non-IT-Immature	17
HDBR-14831-CTX_TAGGAGGGTTGCCTCA-1	HDBR-14831-CTX	63	First_trimester	F	General	TAGGAGGGTTGCCTCA-1	TTCATTGCAGGTTACA-1	1831	1245	2077	64.6839	4.7064	0.595745	0.0309278	0.149966	-0.0454925	Glia	Astrocyte	Astrocyte-Fibrous	21
HDBR-14831-CTX_TAGGAGTCAGCAAATA-1	HDBR-14831-CTX	63	First_trimester	F	General	TAGGAGTCAGCAAATA-1	AGTGCAAGTTGCGTGC-1	3210	1911	2619	65.1331	5.32876	0.590611	0.0763986	0.321449	0.123498	Progenitor	Radial glia	RG-vRG	18
HDBR-14831-CTX_TAGGAGTCAGCCTGCA-1	HDBR-14831-CTX	63	First_trimester	F	General	TAGGAGTCAGCCTGCA-1	AGTGCAAGTTTCTAAG-1	7156	3281	950	65.1131	8.55145	0.52454	0.0827323	-0.0680103	0.631982	Neuron	Glutamatergic neuron	EN-Newborn	2
HDBR-14831-CTX_TAGGAGTCAGTCTAAT-1	HDBR-14831-CTX	63	First_trimester	F	General	TAGGAGTCAGTCTAAT-1	AGTGCAAGTTAGTACC-1	4744	2531	988	67.9038	6.18692	0.717608	0.0158389	-0.0782268	0.812675	Glia	Astrocyte	Astrocyte-Immature	135
HDBR-14831-CTX_TAGGAGTCATGCTTAG-1	HDBR-14831-CTX	63	First_trimester	F	General	TAGGAGTCATGCTTAG-1	AGTGCAAGTCCAAGTT-1	1822	1161	549	68.8833	5.62966	0.510638	0.00900346	-0.00619601	-0.10047	Progenitor	Radial glia	RG-vRG	24
HDBR-14831-CTX_TAGGAGTCATTATGAC-1	HDBR-14831-CTX	63	First_trimester	F	General	TAGGAGTCATTATGAC-1	AGTGCAAGTTGGGTAA-1	6772	3117	448	62.6573	8.71628	0.738562	0.0150568	-0.152712	-0.119315	Neuron	Glutamatergic neuron	EN-Newborn	1
HDBR-14831-CTX_TAGGCTAGTAATAGCT-1	HDBR-14831-CTX	63	First_trimester	F	General	TAGGCTAGTAATAGCT-1	ACCTAAGCATGAGCCG-1	10448	3290	2284	30.8899	5.94605	1.11341	0.00525615	-0.183674	-0.305072	Neuron	Glutamatergic neuron	EN-L6b	38
HDBR-14831-CTX_TAGGCTAGTAATCACG-1	HDBR-14831-CTX	63	First_trimester	F	General	TAGGCTAGTAATCACG-1	ACCTAAGCAACGTGGT-1	4101	2109	1637	45.9573	4.35058	0.779866	0.0154447	-0.15532	-0.124175	Neuron	Glutamatergic neuron	EN-L6b	33
HDBR-14831-CTX_TAGGCTAGTCAATACG-1	HDBR-14831-CTX	63	First_trimester	F	General	TAGGCTAGTCAATACG-1	ACCTAAGCACGCGCAA-1	2309	1431	3261	49.0745	5.98532	0.981966	0.22988	-0.131288	-0.144447	Neuron	Glutamatergic neuron	EN-Newborn	1
HDBR-14831-CTX_TAGGCTAGTTAGCCAA-1	HDBR-14831-CTX	63	First_trimester	F	General	TAGGCTAGTTAGCCAA-1	ACCTAAGCAAAGTGAA-1	6517	2957	4346	36.0425	4.73859	0.973422	0.0270865	-0.174654	-0.197242	Neuron	Glutamatergic neuron	EN-L6b	33
HDBR-14831-CTX_TAGGCTAGTTCTTTAG-1	HDBR-14831-CTX	63	First_trimester	F	General	TAGGCTAGTTCTTTAG-1	ACCTAAGCATTTGGCT-1	3058	1772	4049	55.2765	5.98661	0.674023	0.134438	-0.0582295	-0.180565	Vascular	Vascular	Vascular	92
HDBR-14831-CTX_TAGGCTGTCAAACTCA-1	HDBR-14831-CTX	63	First_trimester	F	General	TAGGCTGTCAAACTCA-1	CAACCTCAGTAACGTA-1	9765	3760	9731	63.965	5.70556	0.680283	0.144343	-0.134335	-0.223196	Progenitor	IPC-EN	IPC-EN	25
HDBR-14831-CTX_TAGGCTGTCAACAAGG-1	HDBR-14831-CTX	63	First_trimester	F	General	TAGGCTGTCAACAAGG-1	CAACCTCAGCAAGTGT-1	6934	3072	6830	30.6333	4.29022	0.773594	0.0805411	-0.212663	-0.189527	Neuron	Glutamatergic neuron	EN-Newborn	88
HDBR-14831-CTX_TAGGCTGTCTCTAGCC-1	HDBR-14831-CTX	63	First_trimester	F	General	TAGGCTGTCTCTAGCC-1	CAACCTCAGATTCCTG-1	2791	1584	854	65.8443	4.84343	0.67658	0.0283146	-0.0601817	-0.146463	Progenitor	IPC-EN	IPC-EN	48
HDBR-14831-CTX_TAGGCTTAGCTATATG-1	HDBR-14831-CTX	63	First_trimester	F	General	TAGGCTTAGCTATATG-1	AATCACTTCGTTAAAG-1	3768	2051	8604	41.4331	4.48354	0.560874	0.0368852	-0.0145338	0.293009	Progenitor	IPC-EN	IPC-EN	12
HDBR-14831-CTX_TAGGCTTAGGAGGCAT-1	HDBR-14831-CTX	63	First_trimester	F	General	TAGGCTTAGGAGGCAT-1	AATCACTTCTTGTCGA-1	5270	2503	10105	55.6903	5.82824	0.698829	0.168142	-0.155622	-0.0551936	Neuron	GABAergic neuron	IN-MGE-PV	15
HDBR-14831-CTX_TAGGCTTAGGTTTACA-1	HDBR-14831-CTX	63	First_trimester	F	General	TAGGCTTAGGTTTACA-1	AATCACTTCTTCAAGT-1	2486	1516	4570	61.2929	5.50561	0.767233	0.0541447	-0.109529	1.04664	Progenitor	Radial glia	RG-vRG	13
HDBR-14831-CTX_TAGGCTTAGTCATTTC-1	HDBR-14831-CTX	63	First_trimester	F	General	TAGGCTTAGTCATTTC-1	AATCACTTCAAGCTCC-1	20765	6004	29819	55.844	5.51237	0.732465	0.182609	0.136694	-0.0581187	Neuron	Glutamatergic neuron	EN-Non-IT-Immature	17
HDBR-14831-CTX_TAGGCTTAGTCCTTCA-1	HDBR-14831-CTX	63	First_trimester	F	General	TAGGCTTAGTCCTTCA-1	AATCACTTCTCAGCTA-1	7560	3240	5411	32.6082	5.28441	1.05534	0.016647	-0.108072	-0.216267	Neuron	Glutamatergic neuron	EN-L6b	33
HDBR-14831-CTX_TAGGGTTTCAGTGAAG-1	HDBR-14831-CTX	63	First_trimester	F	General	TAGGGTTTCAGTGAAG-1	ATCATGAAGCCAATCC-1	10962	4485	19125	54.3973	5.57286	0.808273	0.208684	-0.200853	-0.212591	Progenitor	Radial glia	RG-vRG	64
HDBR-14831-CTX_TAGGGTTTCCGTGACA-1	HDBR-14831-CTX	63	First_trimester	F	General	TAGGGTTTCCGTGACA-1	ATCATGAAGATTGCCC-1	3238	1943	9071	63.2434	6.3446	0.836993	0.0656064	0.147081	0.418546	Progenitor	Radial glia	RG-vRG	13
HDBR-14831-CTX_TAGGGTTTCCTAATAG-1	HDBR-14831-CTX	63	First_trimester	F	General	TAGGGTTTCCTAATAG-1	ATCATGAAGGTCACGA-1	4615	2211	5216	50.6162	5.79281	0.802495	0.100809	-0.149405	-0.196642	Neuron	Glutamatergic neuron	EN-Newborn	2
HDBR-14831-CTX_TAGGGTTTCCTTGAGG-1	HDBR-14831-CTX	63	First_trimester	F	General	TAGGGTTTCCTTGAGG-1	ATCATGAAGTATCCGC-1	7719	3150	11732	57.3552	6.63387	0.873675	0.139248	-0.235347	-0.175082	Neuron	GABAergic neuron	IN-MGE-Immature	106
HDBR-14831-CTX_TAGGGTTTCGATTTAG-1	HDBR-14831-CTX	63	First_trimester	F	General	TAGGGTTTCGATTTAG-1	ATCATGAAGACAACGT-1	4736	2255	2109	32.2724	3.73168	0.990619	0.0162396	-0.166296	-0.192221	Neuron	Glutamatergic neuron	EN-L6b	33
HDBR-14831-CTX_TAGGGTTTCGGTCATG-1	HDBR-14831-CTX	63	First_trimester	F	General	TAGGGTTTCGGTCATG-1	ATCATGAAGTGTGAGT-1	2942	1794	2546	58.1677	6.11011	0.587747	0.0609714	0.325043	-0.0857809	Progenitor	Radial glia	RG-vRG	43
HDBR-14831-CTX_TAGGGTTTCTTGCTAT-1	HDBR-14831-CTX	63	First_trimester	F	General	TAGGGTTTCTTGCTAT-1	ATCATGAAGCCATCAC-1	3613	2014	8968	62.4295	5.58351	0.645119	0.0640114	0.349718	0.108586	Progenitor	Radial glia	RG-vRG	18
HDBR-14831-CTX_TAGGTGCGTACCGTAA-1	HDBR-14831-CTX	63	First_trimester	F	General	TAGGTGCGTACCGTAA-1	CTAAGTGCAAACTGAT-1	10316	4423	1908	61.6677	6.99708	0.575712	0.168142	-0.078786	-0.0914189	Neuron	Glutamatergic neuron	EN-L4-IT	36
HDBR-14831-CTX_TAGGTGCGTACTGATG-1	HDBR-14831-CTX	63	First_trimester	F	General	TAGGTGCGTACTGATG-1	CTAAGTGCAGTTCCTG-1	1793	1203	5464	68.4626	6.28981	0.546961	0.0505051	-0.106957	-0.201876	Progenitor	Radial glia	RG-oRG	37
HDBR-14831-CTX_TAGGTGCGTCATAAGT-1	HDBR-14831-CTX	63	First_trimester	F	General	TAGGTGCGTCATAAGT-1	CTAAGTGCATGACCTT-1	3509	1897	369	24.0391	3.2634	1.23529	0.0105263	-0.0970678	-0.193842	Neuron	Glutamatergic neuron	EN-Non-IT-Immature	58
HDBR-14831-CTX_TAGGTGCGTCCGTGAG-1	HDBR-14831-CTX	63	First_trimester	F	General	TAGGTGCGTCCGTGAG-1	CTAAGTGCATGGTTAG-1	1138	834	6339	67.9713	5.52945	0.670251	0.0242215	0.374529	-0.0966773	Progenitor	Radial glia	RG-vRG	18
HDBR-14831-CTX_TAGGTGCGTCTTTATG-1	HDBR-14831-CTX	63	First_trimester	F	General	TAGGTGCGTCTTTATG-1	CTAAGTGCAGGCCTCT-1	2805	1783	659	61.9361	6.06061	0.522088	0.0360805	0.378996	0.271177	Progenitor	IPC-EN	IPC-EN	12
HDBR-14831-CTX_TAGGTGCGTGCACGCA-1	HDBR-14831-CTX	63	First_trimester	F	General	TAGGTGCGTGCACGCA-1	CTAAGTGCATAAGCAT-1	11222	4419	19194	61.7349	5.91502	0.74212	0.190652	-0.0845478	0.47095	Neuron	GABAergic neuron	IN-MGE-Immature	86
HDBR-14831-CTX_TAGGTGCGTTCAAGAT-1	HDBR-14831-CTX	63	First_trimester	F	General	TAGGTGCGTTCAAGAT-1	CTAAGTGCAATTACCC-1	5020	2257	2107	29.7936	4.42139	0.971895	0.0201656	-0.130408	-0.177548	Neuron	Glutamatergic neuron	EN-L6b	33
HDBR-14831-CTX_TAGGTTATCCAAATCA-1	HDBR-14831-CTX	63	First_trimester	F	General	TAGGTTATCCAAATCA-1	CATAGGTAGCTTGCCG-1	3365	1902	9944	63.9732	5.69253	0.611127	0.0231505	0.243756	0.218703	Progenitor	IPC-EN	IPC-EN	12
HDBR-14831-CTX_TAGGTTATCTCATCAT-1	HDBR-14831-CTX	63	First_trimester	F	General	TAGGTTATCTCATCAT-1	CATAGGTAGTCAATTC-1	15375	4769	9897	34.3253	4.39311	1.07492	0.025334	-0.172685	-0.186839	Neuron	Glutamatergic neuron	EN-L6b	33
HDBR-14831-CTX_TAGGTTGGTCGTAATG-1	HDBR-14831-CTX	63	First_trimester	F	General	TAGGTTGGTCGTAATG-1	CGTGTTTCAATGGACC-1	2590	1498	661	63.7416	5.29471	0.81	0.0323198	-0.0969599	-0.237354	Neuron	Glutamatergic neuron	EN-Newborn	1
HDBR-14831-CTX_TAGGTTGGTGCTGTAA-1	HDBR-14831-CTX	63	First_trimester	F	General	TAGGTTGGTGCTGTAA-1	CGTGTTTCATAACCAG-1	5307	2817	18214	64.8762	5.92777	0.703268	0.0609714	0.156516	-0.136056	Progenitor	Radial glia	RG-vRG	24
HDBR-14831-CTX_TAGTAACGTGAACAAA-1	HDBR-14831-CTX	63	First_trimester	F	General	TAGTAACGTGAACAAA-1	GCCACCTCAAATGCTG-1	2173	1432	7119	72.2814	5.99963	0.561123	0.0784314	0.0632147	0.244984	Progenitor	IPC-EN	IPC-EN	12
HDBR-14831-CTX_TAGTAACGTGATGAAA-1	HDBR-14831-CTX	63	First_trimester	F	General	TAGTAACGTGATGAAA-1	GCCACCTCATTAGCCT-1	4234	2128	5503	48.9417	4.38335	0.786155	0.0656064	-0.162874	-0.172988	Neuron	Glutamatergic neuron	EN-Non-IT-Immature	17
HDBR-14831-CTX_TAGTAACGTTAATCGG-1	HDBR-14831-CTX	63	First_trimester	F	General	TAGTAACGTTAATCGG-1	GCCACCTCAGTGCACG-1	3491	2024	1609	68.3808	4.91922	0.605159	0.0360805	0.206715	0.250395	Progenitor	Radial glia	RG-vRG	18
HDBR-14831-CTX_TAGTAACGTTCACTGT-1	HDBR-14831-CTX	63	First_trimester	F	General	TAGTAACGTTCACTGT-1	GCCACCTCAATAGCCA-1	2313	1376	5295	67.3236	6.20789	0.59292	0.0656064	0.00585449	-0.0831977	Progenitor	Radial glia	RG-vRG	24
HDBR-14831-CTX_TAGTAACGTTGTTCAC-1	HDBR-14831-CTX	63	First_trimester	F	General	TAGTAACGTTGTTCAC-1	GCCACCTCAAATAAGG-1	6553	3069	4421	52.5934	5.79026	0.691545	0.0805411	0.0126648	-0.0928828	Vascular	Vascular	Vascular	62
HDBR-14831-CTX_TAGTAAGCAACAGGAT-1	HDBR-14831-CTX	63	First_trimester	F	General	TAGTAAGCAACAGGAT-1	TGACCTGGTAGTTACC-1	7990	3538	6126	54.8974	5.60482	0.660361	0.0505051	0.0477524	0.888076	Progenitor	Radial glia	RG-vRG	13
HDBR-14831-CTX_TAGTAAGCAAGTGTTT-1	HDBR-14831-CTX	63	First_trimester	F	General	TAGTAAGCAAGTGTTT-1	TGACCTGGTGATGCAA-1	1793	1174	6560	65.06	5.264	0.704403	0.0283146	-0.0617042	-0.113615	Glia	Astrocyte	Astrocyte-Fibrous	21
HDBR-14831-CTX_TAGTAAGCAGTTATGT-1	HDBR-14831-CTX	63	First_trimester	F	General	TAGTAAGCAGTTATGT-1	TGACCTGGTTTGCAGT-1	8559	3681	18964	60.3238	5.77797	0.735459	0.208684	-0.124268	0.382215	Neuron	GABAergic neuron	IN-MGE-SST	19
HDBR-14831-CTX_TAGTAAGCATCCCTCA-1	HDBR-14831-CTX	63	First_trimester	F	General	TAGTAAGCATCCCTCA-1	TGACCTGGTTAAGTCC-1	11323	4288	11694	51.4452	5.48188	0.801205	0.144343	0.00543122	-0.135018	Progenitor	Radial glia	RG-vRG	64
HDBR-14831-CTX_TAGTACGGTCAAGTGC-1	HDBR-14831-CTX	63	First_trimester	F	General	TAGTACGGTCAAGTGC-1	CCATTGTCATCCGCTA-1	1712	1105	2657	65.0428	6.09273	0.702202	0.0337739	-0.104515	-0.192845	Progenitor	Radial glia	RG-oRG	37
HDBR-14831-CTX_TAGTACGGTCTTTGAC-1	HDBR-14831-CTX	63	First_trimester	F	General	TAGTACGGTCTTTGAC-1	CCATTGTCAGTGTGCG-1	1928	1233	1829	69.9426	6.49539	0.568995	0.0440678	-0.124297	-0.127522	Progenitor	Radial glia	RG-vRG	24
HDBR-14831-CTX_TAGTACGGTGTTGCAA-1	HDBR-14831-CTX	63	First_trimester	F	General	TAGTACGGTGTTGCAA-1	CCATTGTCACCGTTAT-1	1413	958	2910	60	7.67233	0.779536	0.00813988	0.0206084	-0.0401944	Neuron	GABAergic neuron	IN-MGE-Immature	86
HDBR-14831-CTX_TAGTACGGTTATGTGG-1	HDBR-14831-CTX	63	First_trimester	F	General	TAGTACGGTTATGTGG-1	CCATTGTCATCCTGTG-1	4892	2460	5978	47.3355	5.6298	0.872103	0.113924	-0.0708335	-0.193614	Neuron	Glutamatergic neuron	EN-Newborn	1
HDBR-14831-CTX_TAGTACGGTTTACGTC-1	HDBR-14831-CTX	63	First_trimester	F	General	TAGTACGGTTTACGTC-1	CCATTGTCAATCGTGA-1	2761	1784	7808	62.6293	5.55208	0.63033	0.037709	0.259319	0.175045	Progenitor	Radial glia	RG-vRG	18
HDBR-14831-CTX_TAGTAGGAGCTAAAGG-1	HDBR-14831-CTX	63	First_trimester	F	General	TAGTAGGAGCTAAAGG-1	TGCTCAATCGCTCAGT-1	1882	1177	7511	66.7526	5.96816	0.484509	0.0276944	-0.140457	-0.234095	Progenitor	IPC-EN	IPC-EN	25
HDBR-14831-CTX_TAGTAGGAGGTCAAAG-1	HDBR-14831-CTX	63	First_trimester	F	General	TAGTAGGAGGTCAAAG-1	TGCTCAATCCTTTAGG-1	3713	2230	32014	57.8444	5.68631	0.626291	0.208684	-0.0127391	-0.111225	Glia	Astrocyte	Astrocyte-Fibrous	21
HDBR-14831-CTX_TAGTAGGAGTGGCGGA-1	HDBR-14831-CTX	63	First_trimester	F	General	TAGTAGGAGTGGCGGA-1	TGCTCAATCCTGTTAG-1	1225	936	4161	73.257	5.97448	0.458748	0.0624672	-0.00696453	0.1538	Progenitor	Radial glia	RG-vRG	18
HDBR-14831-CTX_TAGTAGGAGTTCCTCA-1	HDBR-14831-CTX	63	First_trimester	F	General	TAGTAGGAGTTCCTCA-1	TGCTCAATCCTTAGTG-1	4003	2211	13853	66.8484	6.70292	0.640437	0.0744388	0.0887427	-0.153619	Progenitor	Radial glia	RG-vRG	24
HDBR-14831-CTX_TAGTCAATCAATAGCC-1	HDBR-14831-CTX	63	First_trimester	F	General	TAGTCAATCAATAGCC-1	TTATCACAGCGCTTGT-1	6195	2709	2453	42.1985	5.29214	0.836946	0.0744388	-0.0942183	-0.229781	Neuron	Glutamatergic neuron	EN-Non-IT-Immature	17
HDBR-14831-CTX_TAGTCAATCATAACGC-1	HDBR-14831-CTX	63	First_trimester	F	General	TAGTCAATCATAACGC-1	TTATCACAGGAGTCAT-1	3481	2027	1072	57.6964	5.36899	0.702638	0.0132069	0.26917	0.0553107	Progenitor	Radial glia	RG-vRG	18
HDBR-14831-CTX_TAGTCAATCCAGGTTG-1	HDBR-14831-CTX	63	First_trimester	F	General	TAGTCAATCCAGGTTG-1	TTATCACAGTCATGCC-1	3449	1900	5485	61.5048	4.5676	0.61991	0.0850097	-0.0988958	0.729215	Progenitor	IPC-EN	IPC-EN	12
HDBR-14831-CTX_TAGTCAATCGCAACAT-1	HDBR-14831-CTX	63	First_trimester	F	General	TAGTCAATCGCAACAT-1	TTATCACAGATTCGTT-1	4197	2308	3580	61.207	4.72962	0.611738	0.0609714	0.242837	0.323947	Progenitor	Radial glia	RG-vRG	13
HDBR-14831-CTX_TAGTCAATCGCTTGCT-1	HDBR-14831-CTX	63	First_trimester	F	General	TAGTCAATCGCTTGCT-1	TTATCACAGAGCCGGT-1	2282	1225	5549	59.5131	6.11921	0.776068	0.018346	-0.0750645	-0.116286	Neuron	Glutamatergic neuron	EN-Newborn	1
HDBR-14831-CTX_TAGTCAATCTCACACC-1	HDBR-14831-CTX	63	First_trimester	F	General	TAGTCAATCTCACACC-1	TTATCACAGCGGTTCT-1	2298	1318	3911	64.8268	5.14604	0.549234	0.0450708	-0.15951	-0.179472	Progenitor	IPC-EN	IPC-EN	25
HDBR-14831-CTX_TAGTCAATCTGCAAAC-1	HDBR-14831-CTX	63	First_trimester	F	General	TAGTCAATCTGCAAAC-1	TTATCACAGTTACAAG-1	6332	3046	8165	45.9612	5.04101	0.873792	0.139248	-0.11531	-0.270601	Progenitor	Radial glia	RG-vRG	64
HDBR-14831-CTX_TAGTCAATCTTGAGGT-1	HDBR-14831-CTX	63	First_trimester	F	General	TAGTCAATCTTGAGGT-1	TTATCACAGGCTTAAA-1	4242	2281	3730	57.4288	5.60881	0.567154	0.144343	0.341842	0.0321311	Progenitor	Radial glia	RG-vRG	18
HDBR-14831-CTX_TAGTGAGAGCACTAGT-1	HDBR-14831-CTX	63	First_trimester	F	General	TAGTGAGAGCACTAGT-1	GTGGCTTTCCGCCATG-1	1977	1368	4143	66.7365	5.52642	0.643393	0.0656064	0.223408	-0.15384	Progenitor	Radial glia	RG-vRG	13
HDBR-14831-CTX_TAGTGAGAGCAGGTGG-1	HDBR-14831-CTX	63	First_trimester	F	General	TAGTGAGAGCAGGTGG-1	GTGGCTTTCGCGACTT-1	4354	2355	15770	55.0494	6.08669	0.832347	0.168142	-0.23467	-0.0660204	Neuron	GABAergic neuron	IN-CGE-SNCG	52
HDBR-14831-CTX_TAGTGAGAGGAGGTTA-1	HDBR-14831-CTX	63	First_trimester	F	General	TAGTGAGAGGAGGTTA-1	GTGGCTTTCTAAATCC-1	2716	1531	2117	25.7511	3.28603	0.991654	0.0132069	-0.144424	-0.0954101	Neuron	Glutamatergic neuron	EN-L6-CT	76
HDBR-14831-CTX_TAGTGAGAGGCCGGAA-1	HDBR-14831-CTX	63	First_trimester	F	General	TAGTGAGAGGCCGGAA-1	GTGGCTTTCCGGCTAT-1	1403	1012	3224	66.8048	6.12499	0.705632	0.0264908	0.116029	-0.0708684	Progenitor	Radial glia	RG-vRG	24
HDBR-14831-CTX_TAGTGAGAGGGATGAC-1	HDBR-14831-CTX	63	First_trimester	F	General	TAGTGAGAGGGATGAC-1	GTGGCTTTCACAGCAG-1	1797	1217	4480	71.8294	7.77972	0.562678	0.0493585	0.152804	-0.124444	Progenitor	Radial glia	RG-vRG	24
HDBR-14831-CTX_TAGTGAGAGTGAGCGG-1	HDBR-14831-CTX	63	First_trimester	F	General	TAGTGAGAGTGAGCGG-1	GTGGCTTTCATCACAT-1	1903	1233	5590	57.0234	5.7688	0.733988	0.0216173	-0.0901414	-0.164759	Neuron	Glutamatergic neuron	EN-Newborn	2
HDBR-14831-CTX_TAGTGGCGTAACAGGG-1	HDBR-14831-CTX	63	First_trimester	F	General	TAGTGGCGTAACAGGG-1	ACACCGGCAAACCCAA-1	3666	2111	19994	65.0846	5.11972	0.599733	0.0763986	0.0469248	-0.00162432	Progenitor	IPC-EN	IPC-EN	25
HDBR-14831-CTX_TAGTGGCGTAACCACA-1	HDBR-14831-CTX	63	First_trimester	F	General	TAGTGGCGTAACCACA-1	ACACCGGCATCATCAC-1	1482	1013	5246	62.2227	5.05117	0.728161	0.0430902	0.198523	-0.170106	Progenitor	Radial glia	RG-vRG	43
HDBR-14831-CTX_TAGTGGCGTCTTTGAC-1	HDBR-14831-CTX	63	First_trimester	F	General	TAGTGGCGTCTTTGAC-1	ACACCGGCAGTGTGCG-1	3430	2053	7681	60.6427	5.97035	0.634334	0.0827323	-0.0517348	-0.0212945	Progenitor	Radial glia	RG-vRG	24
HDBR-14831-CTX_TAGTGGCGTTAAATGC-1	HDBR-14831-CTX	63	First_trimester	F	General	TAGTGGCGTTAAATGC-1	ACACCGGCATTGTCTA-1	7657	3670	10167	56.5965	5.53406	0.730791	0.175124	0.0395308	-0.0666153	Neuron	Cajal-Retzius cell	Cajal-Retzius cell	113
HDBR-14831-CTX_TAGTGGCGTTCACCAT-1	HDBR-14831-CTX	63	First_trimester	F	General	TAGTGGCGTTCACCAT-1	ACACCGGCATTACGGA-1	1713	1156	2568	54.5223	4.5766	0.623722	0.139248	-0.128009	-0.0598335	Progenitor	IPC-EN	IPC-EN	25
HDBR-14831-CTX_TAGTGGCGTTTGTTGC-1	HDBR-14831-CTX	63	First_trimester	F	General	TAGTGGCGTTTGTTGC-1	ACACCGGCAGCTCGCT-1	5766	3015	5131	32.9459	4.79187	0.678973	0.0805411	-0.0482755	0.591182	Progenitor	Radial glia	RG-oRG	37
HDBR-14831-CTX_TAGTGTGGTAAATTGC-1	HDBR-14831-CTX	63	First_trimester	F	General	TAGTGTGGTAAATTGC-1	GGGAAGCCACCTTCCT-1	9905	4071	15751	57.9614	5.61604	0.737228	0.22988	-0.106813	0.357392	Progenitor	Radial glia	RG-oRG	37
HDBR-14831-CTX_TAGTGTGGTGCCGCAA-1	HDBR-14831-CTX	63	First_trimester	F	General	TAGTGTGGTGCCGCAA-1	GGGAAGCCAAGGTCAC-1	3081	1820	4923	44.9138	4.06603	0.88855	0.0412077	-0.0854075	-0.183564	Neuron	Glutamatergic neuron	EN-L6-CT	76
HDBR-14831-CTX_TAGTGTGGTGGAGCAA-1	HDBR-14831-CTX	63	First_trimester	F	General	TAGTGTGGTGGAGCAA-1	GGGAAGCCAGCCTAAA-1	2154	1454	4307	49.8092	4.84577	0.76135	0.0541447	0.293617	-0.00758566	Progenitor	Radial glia	RG-vRG	43
HDBR-14831-CTX_TAGTGTGGTTAGGATT-1	HDBR-14831-CTX	63	First_trimester	F	General	TAGTGTGGTTAGGATT-1	GGGAAGCCAAGCGAAG-1	3120	1766	1348	37.6116	4.7619	0.829851	0.0099041	-0.113168	-0.196659	Neuron	Glutamatergic neuron	EN-L6b	38
HDBR-14831-CTX_TAGTTGTCAAGGCCAA-1	HDBR-14831-CTX	63	First_trimester	F	General	TAGTTGTCAAGGCCAA-1	GGACAACGTGAATCGA-1	4303	2088	2216	38.613	6.08943	1.06064	0.0162396	-0.140374	-0.186803	Neuron	Glutamatergic neuron	EN-L6b	33
HDBR-14831-CTX_TAGTTGTCAAGGTGGC-1	HDBR-14831-CTX	63	First_trimester	F	General	TAGTTGTCAAGGTGGC-1	GGACAACGTGCTAGCC-1	1790	1190	4064	67.8351	6.93646	0.609756	0.048243	-0.0267218	-0.0889188	Progenitor	Radial glia	RG-oRG	37
HDBR-14831-CTX_TAGTTGTCACTTACAG-1	HDBR-14831-CTX	63	First_trimester	F	General	TAGTTGTCACTTACAG-1	GGACAACGTGACCTTG-1	2918	1797	8537	66.2296	6.16329	0.588854	0.0763986	0.307567	0.0702561	Progenitor	IPC-EN	IPC-EN	12
HDBR-14831-CTX_TAGTTGTCAGCTTAGC-1	HDBR-14831-CTX	63	First_trimester	F	General	TAGTTGTCAGCTTAGC-1	GGACAACGTCTATCTT-1	3559	1856	2200	42.186	5.98208	1.00585	0.0827323	-0.141203	-0.253313	Neuron	Glutamatergic neuron	EN-Newborn	2
HDBR-14831-CTX_TAGTTTGAGCACAGGG-1	HDBR-14831-CTX	63	First_trimester	F	General	TAGTTTGAGCACAGGG-1	AAAGTCATCCAATTGT-1	13111	5024	42494	57.6448	5.65736	0.789136	0.161613	0.231596	-0.123608	Progenitor	Radial glia	RG-vRG	18
HDBR-14831-CTX_TAGTTTGAGGGCTTTG-1	HDBR-14831-CTX	63	First_trimester	F	General	TAGTTTGAGGGCTTTG-1	AAAGTCATCAATAGCA-1	2069	1288	8614	69.3224	5.1924	0.571377	0.025334	-0.127344	-0.169742	Progenitor	IPC-EN	IPC-EN	25
HDBR-14831-CTX_TAGTTTGAGTATCGCG-1	HDBR-14831-CTX	63	First_trimester	F	General	TAGTTTGAGTATCGCG-1	AAAGTCATCGCCCGTA-1	6371	2852	10746	49.3366	5.17726	0.927336	0.0385523	-0.174848	-0.214178	Neuron	Glutamatergic neuron	EN-Non-IT-Immature	17
HDBR-14831-CTX_TATAACCCAATAGCCC-1	HDBR-14831-CTX	63	First_trimester	F	General	TATAACCCAATAGCCC-1	TAATTCGGTTGAAGCA-1	7825	3512	6752	33.444	4.79708	0.736496	0.0950927	-0.224286	-0.19575	Neuron	Cajal-Retzius cell	Cajal-Retzius cell	113
HDBR-14831-CTX_TATAACCCACTTAGGC-1	HDBR-14831-CTX	63	First_trimester	F	General	TATAACCCACTTAGGC-1	TAATTCGGTCATTTCT-1	4992	2344	504	47.0588	6.11888	0.974227	0.00600172	-0.132275	-0.159452	Neuron	Glutamatergic neuron	EN-Non-IT-Immature	58
HDBR-14831-CTX_TATAACCCAGCATGGA-1	HDBR-14831-CTX	63	First_trimester	F	General	TATAACCCAGCATGGA-1	TAATTCGGTAGCCTTG-1	8838	3757	18339	65.0965	5.66008	0.717275	0.218837	0.0468963	0.102706	Progenitor	Radial glia	RG-vRG	64
HDBR-14831-CTX_TATAACCCAGGTCCTG-1	HDBR-14831-CTX	63	First_trimester	F	General	TATAACCCAGGTCCTG-1	TAATTCGGTCACGCAC-1	2029	1176	3487	57.1171	7.22106	0.851885	0.022119	-0.0259007	-0.00366026	Neuron	GABAergic neuron	IN-dLGE-Immature	29
HDBR-14831-CTX_TATAGCCAGATTGAGG-1	HDBR-14831-CTX	63	First_trimester	F	General	TATAGCCAGATTGAGG-1	TGCAGGATCAAGCCAG-1	4331	2300	12965	61.8943	5.79878	0.684598	0.0707224	0.0334713	-0.144161	Progenitor	Radial glia	RG-oRG	37
HDBR-14831-CTX_TATAGCCAGCAAGGTA-1	HDBR-14831-CTX	63	First_trimester	F	General	TATAGCCAGCAAGGTA-1	TGCAGGATCAGCGGGT-1	5066	2464	3872	46.3047	4.72395	0.778289	0.0827323	-0.149316	-0.164222	Neuron	Glutamatergic neuron	EN-Non-IT-Immature	17
HDBR-14831-CTX_TATAGCCAGGACCTTG-1	HDBR-14831-CTX	63	First_trimester	F	General	TATAGCCAGGACCTTG-1	TGCAGGATCCACTAAT-1	4242	2312	8300	33.2986	4.43086	0.537657	0.0873786	0.0687021	0.635912	Progenitor	Radial glia	RG-vRG	43
HDBR-14831-CTX_TATAGCCAGGAGCATA-1	HDBR-14831-CTX	63	First_trimester	F	General	TATAGCCAGGAGCATA-1	TGCAGGATCCGTAAGG-1	11730	4630	32611	55.6901	5.17412	0.689681	0.199319	0.0503946	0.137648	Neuron	GABAergic neuron	IN-CGE-SNCG	52
HDBR-14831-CTX_TATAGCCAGGAGGACT-1	HDBR-14831-CTX	63	First_trimester	F	General	TATAGCCAGGAGGACT-1	TGCAGGATCACATTAC-1	2568	1604	4840	33.6625	4.67704	0.515606	0.0581162	0.384815	0.082415	Progenitor	Radial glia	RG-vRG	43
HDBR-14831-CTX_TATAGCCAGGCCTTAG-1	HDBR-14831-CTX	63	First_trimester	F	General	TATAGCCAGGCCTTAG-1	TGCAGGATCCATCATG-1	2602	1575	5461	68.787	5.55133	0.557619	0.0412077	0.202879	-0.115264	Progenitor	Radial glia	RG-vRG	24
HDBR-14831-CTX_TATAGCCAGTAAGTCC-1	HDBR-14831-CTX	63	First_trimester	F	General	TATAGCCAGTAAGTCC-1	TGCAGGATCCTAGGTC-1	3871	2143	9384	66.7378	5.65565	0.589605	0.0471573	0.342089	0.413144	Progenitor	IPC-EN	IPC-EN	12
HDBR-14831-CTX_TATAGCCAGTGTTGTA-1	HDBR-14831-CTX	63	First_trimester	F	General	TATAGCCAGTGTTGTA-1	TGCAGGATCCAAACCC-1	3776	1996	8610	69.2122	6.07602	0.561162	0.0276944	-0.197702	-0.117644	Progenitor	IPC-EN	IPC-EN	25
HDBR-14831-CTX_TATAGCCAGTTGTCTT-1	HDBR-14831-CTX	63	First_trimester	F	General	TATAGCCAGTTGTCTT-1	TGCAGGATCAAGGTGT-1	3098	1873	1183	59.2389	6.08215	0.751807	0.0345254	0.245856	0.00994321	Progenitor	Radial glia	RG-vRG	18
HDBR-14831-CTX_TATAGCTCAAAGGCCA-1	HDBR-14831-CTX	63	First_trimester	F	General	TATAGCTCAAAGGCCA-1	CATTGCGGTGAGTCAA-1	2996	1689	6185	59.8336	6.21966	0.820396	0.0595218	-0.192505	-0.202383	Neuron	Glutamatergic neuron	EN-Newborn	1
HDBR-14831-CTX_TATAGCTCAACCCTAA-1	HDBR-14831-CTX	63	First_trimester	F	General	TATAGCTCAACCCTAA-1	CATTGCGGTTCCGGGT-1	5715	2567	6357	53.2635	4.39139	0.667485	0.0656064	-0.176084	-0.231867	Neuron	Glutamatergic neuron	EN-Newborn	2
HDBR-14831-CTX_TATAGCTCAATTATGC-1	HDBR-14831-CTX	63	First_trimester	F	General	TATAGCTCAATTATGC-1	CATTGCGGTTGTCATA-1	18477	5825	26111	61.3136	5.46713	0.59873	0.22988	-0.0594656	0.495102	Progenitor	Radial glia	RG-vRG	146
HDBR-14831-CTX_TATAGCTCACAGAAAC-1	HDBR-14831-CTX	63	First_trimester	F	General	TATAGCTCACAGAAAC-1	CATTGCGGTGGGTAAC-1	5402	2415	382	23.875	4.34565	0.846715	0.00574998	-0.20879	-0.235797	Neuron	Glutamatergic neuron	EN-L6b	38
HDBR-14831-CTX_TATAGCTCACCTATAG-1	HDBR-14831-CTX	63	First_trimester	F	General	TATAGCTCACCTATAG-1	CATTGCGGTAACGAGC-1	9007	3705	2947	31.9944	5.01183	0.773923	0.11041	-0.126364	-0.230188	Neuron	Cajal-Retzius cell	Cajal-Retzius cell	113
HDBR-14831-CTX_TATAGCTCACCTGTAA-1	HDBR-14831-CTX	63	First_trimester	F	General	TATAGCTCACCTGTAA-1	CATTGCGGTTTATGGC-1	8259	3500	545	42.5117	6.73993	0.660377	0.0471573	0.0158505	-0.169917	Neuron	Glutamatergic neuron	EN-L6-CT	22
HDBR-14831-CTX_TATAGCTCACTCAACA-1	HDBR-14831-CTX	63	First_trimester	F	General	TATAGCTCACTCAACA-1	CATTGCGGTTAACCAC-1	4415	2145	183	37.1197	6.02255	1.23377	0.00758364	-0.198234	-0.174634	Neuron	Glutamatergic neuron	EN-L6b	26
HDBR-14831-CTX_TATAGGTGTAGGTTAT-1	HDBR-14831-CTX	63	First_trimester	F	General	TATAGGTGTAGGTTAT-1	GATTGCACATTATCTG-1	1375	966	993	33.1885	5.62771	0.936416	0.161613	-0.0538543	-0.129755	Neuron	Glutamatergic neuron	EN-L6-CT	22
HDBR-14831-CTX_TATAGGTGTCTCAGCC-1	HDBR-14831-CTX	63	First_trimester	F	General	TATAGGTGTCTCAGCC-1	GATTGCACAACAAAGA-1	1862	1194	6041	69.7656	5.89294	0.608787	0.0242215	-0.165625	-0.205561	Progenitor	IPC-EN	IPC-EN	25
HDBR-14831-CTX_TATAGGTGTGGACCTG-1	HDBR-14831-CTX	63	First_trimester	F	General	TATAGGTGTGGACCTG-1	GATTGCACACAATAAC-1	2246	1413	6586	68.7474	5.74826	0.538704	0.0609714	0.0252472	-0.0643338	Progenitor	IPC-EN	IPC-EN	79
HDBR-14831-CTX_TATAGGTGTGTTGCAA-1	HDBR-14831-CTX	63	First_trimester	F	General	TATAGGTGTGTTGCAA-1	GATTGCACACCGTTAT-1	2885	1729	1326	24.6194	4.0959	0.988877	0.0412077	-0.168287	-0.0896803	Neuron	GABAergic neuron	IN-CGE-SNCG	52
HDBR-14831-CTX_TATAGGTGTTCCGCAC-1	HDBR-14831-CTX	63	First_trimester	F	General	TATAGGTGTTCCGCAC-1	GATTGCACATGAGGGA-1	3459	1998	9179	66.4327	5.55008	0.643345	0.0672547	0.139944	0.465522	Progenitor	Radial glia	RG-vRG	18
HDBR-14831-CTX_TATAGGTGTTCCTCCT-1	HDBR-14831-CTX	63	First_trimester	F	General	TATAGGTGTTCCTCCT-1	GATTGCACACGTAGGT-1	8216	3445	2374	53.2526	6.22661	0.770035	0.0950927	0.0121069	-0.107412	Neuron	Glutamatergic neuron	EN-Non-IT-Immature	58
HDBR-14831-CTX_TATAGGTGTTGTAAAC-1	HDBR-14831-CTX	63	First_trimester	F	General	TATAGGTGTTGTAAAC-1	GATTGCACAAATCCCT-1	5430	2875	13239	52.2805	5.47947	0.688543	0.0689591	0.152999	-0.0180989	Progenitor	Radial glia	RG-vRG	43
HDBR-14831-CTX_TATAGGTGTTTGGCGG-1	HDBR-14831-CTX	63	First_trimester	F	General	TATAGGTGTTTGGCGG-1	GATTGCACACATGCTT-1	2771	1640	2465	58.0957	6.59648	0.70184	0.0898446	-0.104162	-0.160786	Neuron	Glutamatergic neuron	EN-Newborn	2
HDBR-14831-CTX_TATATCCTCACCTGCT-1	HDBR-14831-CTX	63	First_trimester	F	General	TATATCCTCACCTGCT-1	AAGTAGGAGGCGCGAT-1	9541	3730	5251	39.8982	5.486	0.950655	0.0827323	-0.235395	-0.176325	Neuron	GABAergic neuron	IN-MGE-SST	19
HDBR-14831-CTX_TATATCCTCAGCACCA-1	HDBR-14831-CTX	63	First_trimester	F	General	TATATCCTCAGCACCA-1	AAGTAGGAGTGTTTGT-1	6126	2675	3336	44.0978	4.08351	0.834189	0.0640114	-0.160953	-0.0184779	Neuron	Glutamatergic neuron	EN-Non-IT-Immature	17
HDBR-14831-CTX_TATATCCTCATTTGCT-1	HDBR-14831-CTX	63	First_trimester	F	General	TATATCCTCATTTGCT-1	AAGTAGGAGCTTTAGT-1	8411	3598	16267	61.4405	5.94316	0.712118	0.161613	-0.0627228	-0.184204	Progenitor	IPC-EN	IPC-EN	25
HDBR-14831-CTX_TATATCCTCGAGGAAC-1	HDBR-14831-CTX	63	First_trimester	F	General	TATATCCTCGAGGAAC-1	AAGTAGGAGCGATGCA-1	3333	1896	5795	64.2248	5.21794	0.641667	0.0421372	0.00185515	-0.100841	Progenitor	Radial glia	RG-vRG	24
HDBR-14831-CTX_TATCACAAGAGGAAGG-1	HDBR-14831-CTX	63	First_trimester	F	General	TATCACAAGAGGAAGG-1	GTCATCATCGCATTGC-1	2148	1442	6359	57.3399	6.18446	0.776389	0.0471573	0.176754	0.0102728	Glia	Astrocyte	Astrocyte-Fibrous	21
HDBR-14831-CTX_TATCACAAGCAGGCCT-1	HDBR-14831-CTX	63	First_trimester	F	General	TATCACAAGCAGGCCT-1	GTCATCATCCGGTTTA-1	3477	1852	3656	35.2182	3.99732	0.944106	0.0978887	-0.104888	-0.215947	Neuron	Glutamatergic neuron	EN-Newborn	2
HDBR-14831-CTX_TATCACAAGGCTACAT-1	HDBR-14831-CTX	63	First_trimester	F	General	TATCACAAGGCTACAT-1	GTCATCATCTTTAAGC-1	2084	1202	3267	56.1437	8.42491	0.796986	0.0950927	-0.169569	-0.205066	Neuron	Glutamatergic neuron	EN-Newborn	2
HDBR-14831-CTX_TATCACAAGGCTACTG-1	HDBR-14831-CTX	63	First_trimester	F	General	TATCACAAGGCTACTG-1	GTCATCATCCTTGAGC-1	3457	1845	4766	58.03	6.99784	0.886364	0.0567528	-0.143767	-0.183696	Neuron	Glutamatergic neuron	EN-Newborn	2
HDBR-14831-CTX_TATCACAAGGGTGAAC-1	HDBR-14831-CTX	63	First_trimester	F	General	TATCACAAGGGTGAAC-1	GTCATCATCCACTATG-1	4372	2139	6561	52.7878	4.96968	0.739959	0.0430902	-0.104993	-0.247021	Neuron	Glutamatergic neuron	EN-Non-IT-Immature	17
HDBR-14831-CTX_TATCACGCAAATTCGT-1	HDBR-14831-CTX	63	First_trimester	F	General	TATCACGCAAATTCGT-1	GAGGAAGGTACTTATG-1	1197	830	215	50.7075	7.43257	0.608247	0.0950927	-0.0798238	-0.0609213	Unknown	Unknown	Unknown	100
HDBR-14831-CTX_TATCACGCAATTTGGT-1	HDBR-14831-CTX	63	First_trimester	F	General	TATCACGCAATTTGGT-1	GAGGAAGGTTTGAGTC-1	10416	4011	18791	63.3889	5.70273	0.688233	0.103864	0.0946187	0.0225966	Neuron	GABAergic neuron	IN-MGE-Immature	106
HDBR-14831-CTX_TATCACGCACATAACT-1	HDBR-14831-CTX	63	First_trimester	F	General	TATCACGCACATAACT-1	GAGGAAGGTTTCCGGA-1	8229	3692	16849	58.08	5.81528	0.726426	0.0873786	0.187271	-0.0228621	Progenitor	Radial glia	RG-vRG	13
HDBR-14831-CTX_TATCACGCACATACTG-1	HDBR-14831-CTX	63	First_trimester	F	General	TATCACGCACATACTG-1	GAGGAAGGTCGGTTCA-1	2968	1761	7039	59.9268	5.70458	0.721832	0.0541447	0.184357	-0.140331	Progenitor	Radial glia	RG-vRG	13
HDBR-14831-CTX_TATCACGCAGTACCGT-1	HDBR-14831-CTX	63	First_trimester	F	General	TATCACGCAGTACCGT-1	GAGGAAGGTATAGCTC-1	5666	2932	14406	63.5269	5.95057	0.704836	0.0827323	0.271934	0.09028	Progenitor	Radial glia	RG-vRG	18
HDBR-14831-CTX_TATCCAGCAATAATCC-1	HDBR-14831-CTX	63	First_trimester	F	General	TATCCAGCAATAATCC-1	GACTTCGGTAGGTTCT-1	5360	2700	3107	54.0442	5.09491	0.793651	0.0595218	-0.126655	-0.175739	Vascular	Vascular	Vascular	148
HDBR-14831-CTX_TATCCAGCACAATACT-1	HDBR-14831-CTX	63	First_trimester	F	General	TATCCAGCACAATACT-1	GACTTCGGTTTCTCAT-1	2683	1508	5897	65.6974	6.78762	0.635692	0.0450708	-0.165955	-0.264215	Progenitor	IPC-EN	IPC-EN	25
HDBR-14831-CTX_TATCCAGCACATAGCC-1	HDBR-14831-CTX	63	First_trimester	F	General	TATCCAGCACATAGCC-1	GACTTCGGTAATCCCG-1	1012	778	1271	58.3831	4.40344	0.626106	0.218837	0.0881726	0.0156568	Glia	Oligodendrocyte	Oligodendrocyte	14
HDBR-14831-CTX_TATCCAGCACTTACAG-1	HDBR-14831-CTX	63	First_trimester	F	General	TATCCAGCACTTACAG-1	GACTTCGGTGACCTTG-1	5163	2397	5133	46.1103	4.30902	0.813244	0.0505051	-0.169662	-0.198043	Neuron	Glutamatergic neuron	EN-Non-IT-Immature	17
HDBR-14831-CTX_TATCCAGCACTTCACT-1	HDBR-14831-CTX	63	First_trimester	F	General	TATCCAGCACTTCACT-1	GACTTCGGTGCGTACC-1	2708	1570	6115	64.3616	5.80795	0.673134	0.0505051	-0.013712	-0.0814827	Progenitor	Radial glia	RG-oRG	37
HDBR-14831-CTX_TATCCAGCAGGCCATT-1	HDBR-14831-CTX	63	First_trimester	F	General	TATCCAGCAGGCCATT-1	GACTTCGGTGCATTTA-1	2417	1374	6558	62.726	5.87437	0.621764	0.0154447	-0.0520302	-0.107171	Progenitor	IPC-EN	IPC-EN	25
HDBR-14831-CTX_TATCCAGCAGGTCCTG-1	HDBR-14831-CTX	63	First_trimester	F	General	TATCCAGCAGGTCCTG-1	GACTTCGGTCACGCAC-1	3651	1868	2458	43.6125	4.51842	1.03236	0.0139295	-0.10913	-0.192981	Neuron	Glutamatergic neuron	EN-L6b	38
HDBR-14831-CTX_TATCCAGCAGGTTTGC-1	HDBR-14831-CTX	63	First_trimester	F	General	TATCCAGCAGGTTTGC-1	GACTTCGGTTCCAGAT-1	4838	2433	1880	64.2735	4.92123	0.711604	0.10706	-0.0447654	-0.147032	Neuron	Glutamatergic neuron	EN-Newborn	1
HDBR-14831-CTX_TATCCAGCATCACAGC-1	HDBR-14831-CTX	63	First_trimester	F	General	TATCCAGCATCACAGC-1	GACTTCGGTTCCTGGA-1	4443	2130	2371	33.3146	4.61414	1	0.0114943	-0.154775	-0.270698	Neuron	Glutamatergic neuron	EN-L6b	33
HDBR-14831-CTX_TATCCGGAGCATGACT-1	HDBR-14831-CTX	63	First_trimester	F	General	TATCCGGAGCATGACT-1	CACTATGTCGTGCTGT-1	2245	1309	4078	66.2228	8.33916	0.623539	0.018346	-0.142316	-0.0385491	Progenitor	IPC-EN	IPC-EN	25
HDBR-14831-CTX_TATCCGGAGCTGGACC-1	HDBR-14831-CTX	63	First_trimester	F	General	TATCCGGAGCTGGACC-1	CACTATGTCCGCACCA-1	13226	5052	28411	57.4435	5.37361	0.648299	0.103864	0.297945	0.0486019	Progenitor	Radial glia	RG-vRG	18
HDBR-14831-CTX_TATCCGGAGGCTAGAA-1	HDBR-14831-CTX	63	First_trimester	F	General	TATCCGGAGGCTAGAA-1	CACTATGTCACAGCCT-1	3282	1957	7501	65.856	5.51919	0.6249	0.0784314	-0.102842	0.00217921	Progenitor	Radial glia	RG-oRG	37
HDBR-14831-CTX_TATCCGGAGTCACCTC-1	HDBR-14831-CTX	63	First_trimester	F	General	TATCCGGAGTCACCTC-1	CACTATGTCTGGGAAT-1	5657	2871	350	57.4713	13.6863	0.489796	0.0394161	-0.106024	-0.158723	Neuron	Glutamatergic neuron	EN-Newborn	2
HDBR-14831-CTX_TATCCGGAGTGAGGGT-1	HDBR-14831-CTX	63	First_trimester	F	General	TATCCGGAGTGAGGGT-1	CACTATGTCGCAACCT-1	1651	1076	5702	56.394	6.1096	0.773962	0.00959963	-0.0659514	-0.113933	Progenitor	IPC-EN	IPC-EN	25
HDBR-14831-CTX_TATCCGGAGTGATTCA-1	HDBR-14831-CTX	63	First_trimester	F	General	TATCCGGAGTGATTCA-1	CACTATGTCTCACTTC-1	10162	4120	27684	59.0592	5.51165	0.729947	0.161613	-0.0217082	0.0388691	Progenitor	IPC-EN	IPC-EN	48
HDBR-14831-CTX_TATCGAGGTAATAGCT-1	HDBR-14831-CTX	63	First_trimester	F	General	TATCGAGGTAATAGCT-1	AACGATTCATGAGCCG-1	2462	1562	7577	68.0589	6.49021	0.588212	0.0689591	0.372936	0.0464878	Progenitor	IPC-EN	IPC-EN	12
HDBR-14831-CTX_TATCGAGGTAGCTAAT-1	HDBR-14831-CTX	63	First_trimester	F	General	TATCGAGGTAGCTAAT-1	AACGATTCAGAACCGT-1	3377	2001	1299	66.8554	4.78245	0.626794	0.025334	0.154196	0.163722	Progenitor	Radial glia	RG-vRG	18
HDBR-14831-CTX_TATCGAGGTATTACCC-1	HDBR-14831-CTX	63	First_trimester	F	General	TATCGAGGTATTACCC-1	AACGATTCACCTTAGT-1	2947	1596	1601	30.8418	3.94489	1.1152	0.0236809	-0.140809	-0.179591	Neuron	GABAergic neuron	IN-MGE-SST	19
HDBR-14831-CTX_TATCGAGGTTACGCGG-1	HDBR-14831-CTX	63	First_trimester	F	General	TATCGAGGTTACGCGG-1	AACGATTCAACGGTTA-1	1867	1267	11396	69.9656	5.87231	0.582326	0.0323198	0.0626834	0.238793	Progenitor	Radial glia	RG-vRG	13
HDBR-14831-CTX_TATCGAGGTTAGGTGC-1	HDBR-14831-CTX	63	First_trimester	F	General	TATCGAGGTTAGGTGC-1	AACGATTCAGGTGACT-1	4319	2120	5723	49.5283	4.83802	0.809307	0.22988	-0.0984534	0.00637038	Vascular	Vascular	Vascular	148
HDBR-14831-CTX_TATCGAGGTTGGTTGA-1	HDBR-14831-CTX	63	First_trimester	F	General	TATCGAGGTTGGTTGA-1	AACGATTCATGACCAA-1	2215	1451	402	62.4224	5.31136	0.595588	0.0170611	0.267945	0.147661	Progenitor	Radial glia	RG-vRG	18
HDBR-14831-CTX_TATCGCACAAGGTATA-1	HDBR-14831-CTX	63	First_trimester	F	General	TATCGCACAAGGTATA-1	GCTAAAGGTGAACAAT-1	2339	1421	1250	69.0989	4.9617	0.679487	0.025334	0.00933557	-0.132245	Progenitor	Radial glia	RG-vRG	24
HDBR-14831-CTX_TATCGCACAATAACCT-1	HDBR-14831-CTX	63	First_trimester	F	General	TATCGCACAATAACCT-1	GCTAAAGGTCGAGGCA-1	2659	1642	6011	60.6375	5.97966	0.723029	0.0978887	0.250599	-0.0154373	Progenitor	Radial glia	RG-vRG	24
HDBR-14831-CTX_TATCGCACAATCCTAG-1	HDBR-14831-CTX	63	First_trimester	F	General	TATCGCACAATCCTAG-1	GCTAAAGGTGTGCGGA-1	4122	2164	2707	48.7396	5.59441	0.728814	0.0827323	-0.0770745	-0.302671	Neuron	Glutamatergic neuron	EN-Newborn	2
HDBR-14831-CTX_TATCGCACAGGCATGA-1	HDBR-14831-CTX	63	First_trimester	F	General	TATCGCACAGGCATGA-1	GCTAAAGGTGGTGCAG-1	5408	2487	2368	25.2049	4.73684	0.921791	0.0162396	-0.155822	-0.221705	Neuron	Glutamatergic neuron	EN-L6b	33
HDBR-14831-CTX_TATCGCACATCGTTCT-1	HDBR-14831-CTX	63	First_trimester	F	General	TATCGCACATCGTTCT-1	GCTAAAGGTTATTGTG-1	3359	1810	5634	61.2591	5.93588	0.8125	0.0554295	-0.133225	-0.0858556	Neuron	Glutamatergic neuron	EN-Newborn	1
HDBR-14831-CTX_TATCGCACATTGTGAT-1	HDBR-14831-CTX	63	First_trimester	F	General	TATCGCACATTGTGAT-1	GCTAAAGGTGTAATGG-1	7532	3367	11301	65.7188	5.5355	0.652735	0.182609	-0.0668013	-0.122286	Progenitor	Radial glia	RG-vRG	64
HDBR-14831-CTX_TATCGCGAGACAACAG-1	HDBR-14831-CTX	63	First_trimester	F	General	TATCGCGAGACAACAG-1	CAGCTTATCAACAACA-1	4339	2139	2545	29.5209	3.90483	1.00512	0.0276944	-0.149563	-0.202243	Neuron	Glutamatergic neuron	EN-Non-IT-Immature	17
HDBR-14831-CTX_TATCGCGAGGCTAGAA-1	HDBR-14831-CTX	63	First_trimester	F	General	TATCGCGAGGCTAGAA-1	CAGCTTATCACAGCCT-1	2600	1752	9591	61.1086	5.33327	0.606087	0.0784314	0.243487	0.152937	Progenitor	IPC-EN	IPC-EN	12
HDBR-14831-CTX_TATCGCGAGTAAGTCC-1	HDBR-14831-CTX	63	First_trimester	F	General	TATCGCGAGTAAGTCC-1	CAGCTTATCCTAGGTC-1	11231	4511	31437	60.5734	5.51907	0.758986	0.144343	-0.0204868	-0.0568531	Progenitor	Radial glia	RG-vRG	64
HDBR-14831-CTX_TATGAAGCACCTAATG-1	HDBR-14831-CTX	63	First_trimester	F	General	TATGAAGCACCTAATG-1	TCTTACTGTTACTAGC-1	4455	2331	10342	60.7067	5.18295	0.648577	0.0827323	0.253162	0.251714	Progenitor	Radial glia	RG-vRG	18
HDBR-14831-CTX_TATGAAGCAGTAAGTA-1	HDBR-14831-CTX	63	First_trimester	F	General	TATGAAGCAGTAAGTA-1	TCTTACTGTGAACCGG-1	2727	1664	6076	60.6569	4.95485	0.653222	0.0689591	0.0114903	-0.152167	Progenitor	Radial glia	RG-vRG	24
HDBR-14831-CTX_TATGAAGCATGTTGTG-1	HDBR-14831-CTX	63	First_trimester	F	General	TATGAAGCATGTTGTG-1	TCTTACTGTCGTAATC-1	4533	2435	933	31.1207	4.37848	1.03306	0.103864	-0.0897276	-0.0218384	Neuron	Glutamatergic neuron	EN-L6-CT	76
HDBR-14831-CTX_TATGAAGCATTATGCG-1	HDBR-14831-CTX	63	First_trimester	F	General	TATGAAGCATTATGCG-1	TCTTACTGTGTTAACC-1	12904	4843	29387	63.1775	5.54943	0.609477	0.168142	0.0538407	-0.0626059	Neuron	Glutamatergic neuron	EN-Newborn	2
HDBR-14831-CTX_TATGACATCAATGACC-1	HDBR-14831-CTX	63	First_trimester	F	General	TATGACATCAATGACC-1	GTTACAAAGACTAATG-1	3291	1759	5883	57.7048	5.61005	0.687187	0.0471573	-0.03147	-0.0401278	Progenitor	IPC-EN	IPC-EN	25
HDBR-14831-CTX_TATGACATCACTTTAC-1	HDBR-14831-CTX	63	First_trimester	F	General	TATGACATCACTTTAC-1	GTTACAAAGGAACCTG-1	24477	6290	17954	56.3563	5.67888	0.780696	0.190652	-0.207172	-0.233038	Progenitor	Radial glia	RG-vRG	64
HDBR-14831-CTX_TATGACATCAGTGAAG-1	HDBR-14831-CTX	63	First_trimester	F	General	TATGACATCAGTGAAG-1	GTTACAAAGCCAATCC-1	2164	1327	3031	49.7946	6.25978	0.960501	0.10706	-0.140845	-0.104629	Neuron	GABAergic neuron	IN-CGE-Immature	23
HDBR-14831-CTX_TATGACATCCCGCAAA-1	HDBR-14831-CTX	63	First_trimester	F	General	TATGACATCCCGCAAA-1	GTTACAAAGATTCAAG-1	2285	1395	6610	66.9028	6.64482	0.625706	0.0360805	0.0596512	-0.14129	Progenitor	Radial glia	RG-vRG	13
HDBR-14831-CTX_TATGACATCCTCATCA-1	HDBR-14831-CTX	63	First_trimester	F	General	TATGACATCCTCATCA-1	GTTACAAAGGATCCAG-1	2976	1646	5414	63.1076	5.14514	0.645669	0.125581	-0.0364337	-0.10583	Progenitor	IPC-EN	IPC-EN	79
HDBR-14831-CTX_TATGACATCGACAAAG-1	HDBR-14831-CTX	63	First_trimester	F	General	TATGACATCGACAAAG-1	GTTACAAAGAAAGGCA-1	12643	4618	33676	61.0061	5.54123	0.645767	0.144343	-0.106091	-0.126161	Progenitor	IPC-EN	IPC-EN	25
HDBR-14831-CTX_TATGACATCTAAGGTC-1	HDBR-14831-CTX	63	First_trimester	F	General	TATGACATCTAAGGTC-1	GTTACAAAGATGCAAC-1	3175	1911	1454	41.9141	5.47112	0.880914	0.0672547	-0.00199991	-0.0656251	Glia	Astrocyte	Astrocyte-Fibrous	21
HDBR-14831-CTX_TATGACTCAAATACCT-1	HDBR-14831-CTX	63	First_trimester	F	General	TATGACTCAAATACCT-1	GTCAAAGGTCAATGAG-1	2657	1658	3581	68.1706	6.23102	0.629358	0.0581162	0.17324	-0.201693	Progenitor	IPC-EN	IPC-EN	79
HDBR-14831-CTX_TATGACTCAAGTTATC-1	HDBR-14831-CTX	63	First_trimester	F	General	TATGACTCAAGTTATC-1	GTCAAAGGTTGGCCAC-1	6327	2954	8962	44.8302	4.80918	0.85651	0.0873786	0.119394	-0.155945	Progenitor	IPC-EN	IPC-EN	25
HDBR-14831-CTX_TATGACTCACATTGCA-1	HDBR-14831-CTX	63	First_trimester	F	General	TATGACTCACATTGCA-1	GTCAAAGGTTAAGTGG-1	5634	2373	2021	36.9065	4.43653	1.21362	0.0216173	-0.127188	-0.17518	Neuron	Glutamatergic neuron	EN-Non-IT-Immature	17
HDBR-14831-CTX_TATGACTCACTTCATC-1	HDBR-14831-CTX	63	First_trimester	F	General	TATGACTCACTTCATC-1	GTCAAAGGTATTTGGC-1	4722	2416	3848	49.384	4.66107	0.815734	0.0978887	-0.158284	-0.0420104	Neuron	Glutamatergic neuron	EN-Non-IT-Immature	17
HDBR-14831-CTX_TATGACTCATGAATAG-1	HDBR-14831-CTX	63	First_trimester	F	General	TATGACTCATGAATAG-1	GTCAAAGGTTATCCGG-1	1900	1149	3628	61.2217	6.58443	0.777188	0.0385523	-0.132212	-0.192097	Progenitor	IPC-EN	IPC-EN	48
HDBR-14831-CTX_TATGACTCATGTGGGA-1	HDBR-14831-CTX	63	First_trimester	F	General	TATGACTCATGTGGGA-1	GTCAAAGGTGCTTCTC-1	4298	2257	11692	62.1518	5.43261	0.615385	0.0924138	0.116932	0.156402	Progenitor	Radial glia	RG-vRG	18
HDBR-14831-CTX_TATGCATCACCGGCTA-1	HDBR-14831-CTX	63	First_trimester	F	General	TATGCATCACCGGCTA-1	ATTTACGGTCTGTGCA-1	12829	4805	4769	57.8762	4.95622	0.604843	0.113924	-0.125511	0.443992	Neuron	Glutamatergic neuron	EN-Non-IT-Immature	58
HDBR-14831-CTX_TATGCATCAGCAATAA-1	HDBR-14831-CTX	63	First_trimester	F	General	TATGCATCAGCAATAA-1	ATTTACGGTACGTTTA-1	18458	5781	26321	49.1192	5.80281	0.669823	0.199319	-0.0881708	-0.057167	Unknown	Unknown	Unknown	100
HDBR-14831-CTX_TATGCATCAGCCTGCA-1	HDBR-14831-CTX	63	First_trimester	F	General	TATGCATCAGCCTGCA-1	ATTTACGGTTTCTAAG-1	4492	2482	11329	66.2553	6.08687	0.686323	0.0827323	0.0581321	0.854743	Progenitor	Radial glia	RG-vRG	13
HDBR-14831-CTX_TATGCATCAGGCCAAA-1	HDBR-14831-CTX	63	First_trimester	F	General	TATGCATCAGGCCAAA-1	ATTTACGGTTGAGGTA-1	2698	1496	5242	58.9917	6.07364	0.735154	0.0461003	-0.123277	-0.102415	Progenitor	IPC-EN	IPC-EN	48
HDBR-14831-CTX_TATGCATCATAGCGAG-1	HDBR-14831-CTX	63	First_trimester	F	General	TATGCATCATAGCGAG-1	ATTTACGGTCTAACCG-1	1860	1238	6177	69.3499	6.86688	0.595569	0.048243	-0.0288046	-0.0889253	Progenitor	Radial glia	RG-vRG	24
HDBR-14831-CTX_TATGCATCATGTTTGG-1	HDBR-14831-CTX	63	First_trimester	F	General	TATGCATCATGTTTGG-1	ATTTACGGTTTATCCT-1	2223	1347	6033	68.4479	6.54282	0.556288	0.0450708	-0.0600592	-0.135478	Progenitor	Radial glia	RG-oRG	37
HDBR-14831-CTX_TATGCATCATTGTCCT-1	HDBR-14831-CTX	63	First_trimester	F	General	TATGCATCATTGTCCT-1	ATTTACGGTCCTTAGG-1	8861	3584	20534	62.1433	5.7623	0.723082	0.161613	-0.0627185	-0.285215	Progenitor	Radial glia	RG-vRG	64
HDBR-14831-CTX_TATGGATGTGTGCAAC-1	HDBR-14831-CTX	63	First_trimester	F	General	TATGGATGTGTGCAAC-1	ATGGATTCACGTAGCG-1	9832	3919	8799	36.9178	4.53144	0.782697	0.100809	-0.130838	-0.254486	Neuron	Cajal-Retzius cell	Cajal-Retzius cell	113
HDBR-14831-CTX_TATGGATGTTCCAGGG-1	HDBR-14831-CTX	63	First_trimester	F	General	TATGGATGTTCCAGGG-1	ATGGATTCAAGCGCAT-1	2509	1532	4440	62.0545	6.31064	0.616042	0.0493585	0.171001	-0.0659196	Progenitor	Radial glia	RG-vRG	43
HDBR-14831-CTX_TATGGATGTTTGACCT-1	HDBR-14831-CTX	63	First_trimester	F	General	TATGGATGTTTGACCT-1	ATGGATTCAGTAGGAG-1	2391	1442	4217	71.3536	5.66048	0.509393	0.0672547	-0.124546	-0.285159	Progenitor	Radial glia	RG-vRG	24
HDBR-14831-CTX_TATGGCCCAAGGGTTG-1	HDBR-14831-CTX	63	First_trimester	F	General	TATGGCCCAAGGGTTG-1	AAAGGAAGTCCTCCTG-1	2239	1306	5739	61.5574	5.92091	0.735964	0.0412077	-0.0981787	-0.16404	Neuron	Glutamatergic neuron	EN-Newborn	1
HDBR-14831-CTX_TATGGCCCAATTAACC-1	HDBR-14831-CTX	63	First_trimester	F	General	TATGGCCCAATTAACC-1	AAAGGAAGTATCGGCC-1	4112	2133	4981	53.9829	5.16151	0.813708	0.0763986	-0.150225	-0.1605	Neuron	Glutamatergic neuron	EN-Newborn	2
HDBR-14831-CTX_TATGGCCCACATAACT-1	HDBR-14831-CTX	63	First_trimester	F	General	TATGGCCCACATAACT-1	AAAGGAAGTTTCCGGA-1	3460	1999	6001	58.2452	5.49858	0.704661	0.048243	0.181897	0.0188716	Progenitor	Radial glia	RG-vRG	43
HDBR-14831-CTX_TATGGCCCAGTAAGTA-1	HDBR-14831-CTX	63	First_trimester	F	General	TATGGCCCAGTAAGTA-1	AAAGGAAGTGAACCGG-1	4645	2139	5921	40.1342	4.42517	0.772531	0.0850097	-0.0788661	-0.0995093	Neuron	Glutamatergic neuron	EN-Non-IT-Immature	17
HDBR-14831-CTX_TATGGGCGTAATTAGC-1	HDBR-14831-CTX	63	First_trimester	F	General	TATGGGCGTAATTAGC-1	ACGTCAACAGTTGGGT-1	1791	1182	284	49.9121	5.17261	0.401316	0.022119	0.12193	0.145663	Progenitor	Radial glia	RG-vRG	18
HDBR-14831-CTX_TATGGGCGTAGCCTAA-1	HDBR-14831-CTX	63	First_trimester	F	General	TATGGGCGTAGCCTAA-1	ACGTCAACAGGCAACT-1	7110	3088	1868	60.6888	4.98232	0.705691	0.01924	-0.120984	-0.210154	Progenitor	IPC-EN	IPC-EN	48
HDBR-14831-CTX_TATGGGCGTCCTAATC-1	HDBR-14831-CTX	63	First_trimester	F	General	TATGGGCGTCCTAATC-1	ACGTCAACACGGTAAC-1	1537	1078	6941	63.1862	5.2765	0.683954	0.0264908	-0.0565601	0.0147333	Progenitor	Radial glia	RG-vRG	24
HDBR-14831-CTX_TATGGGCGTCGTAATG-1	HDBR-14831-CTX	63	First_trimester	F	General	TATGGGCGTCGTAATG-1	ACGTCAACAATGGACC-1	1484	1092	454	63.4965	4.2291	0.540881	0.0450708	-0.0144005	-0.0135347	Progenitor	Radial glia	RG-vRG	18
HDBR-14831-CTX_TATGGGCGTTTGCAGA-1	HDBR-14831-CTX	63	First_trimester	F	General	TATGGGCGTTTGCAGA-1	ACGTCAACAAGGAATA-1	9825	4053	31206	54.2647	5.90841	0.696731	0.134438	-0.183514	-0.162665	Neuron	Glutamatergic neuron	EN-Newborn	1
HDBR-14831-CTX_TATGGTCAGCGCATTG-1	HDBR-14831-CTX	63	First_trimester	F	General	TATGGTCAGCGCATTG-1	CACTCAATCAAACCGG-1	6711	3150	13587	60.5859	5.27983	0.630206	0.199319	-0.0575405	0.562235	Progenitor	Radial glia	RG-vRG	64
HDBR-14831-CTX_TATGGTCAGGACGTAA-1	HDBR-14831-CTX	63	First_trimester	F	General	TATGGTCAGGACGTAA-1	CACTCAATCCTGTGAC-1	2008	1360	4667	69.5218	5.68496	0.480405	0.0295939	-0.155852	0.142963	Progenitor	IPC-EN	IPC-EN	25
HDBR-14831-CTX_TATGGTCAGTCACGAT-1	HDBR-14831-CTX	63	First_trimester	F	General	TATGGTCAGTCACGAT-1	CACTCAATCGTTAGTT-1	3790	2109	3044	69.8646	7.34631	0.523279	0.0403009	0.07588	0.999831	Progenitor	Radial glia	RG-vRG	13
HDBR-14831-CTX_TATGTGATCCGGAACC-1	HDBR-14831-CTX	63	First_trimester	F	General	TATGTGATCCGGAACC-1	ATGCGATAGGATTTGA-1	12289	4759	36652	58.9716	6.06659	0.655873	0.134438	0.0776221	-0.0556232	Neuron	GABAergic neuron	IN-MGE-Immature	106
HDBR-14831-CTX_TATGTGATCGCAATCG-1	HDBR-14831-CTX	63	First_trimester	F	General	TATGTGATCGCAATCG-1	ATGCGATAGCCGCAAA-1	19854	6256	22903	49.8401	5.04762	0.763727	0.12989	0.0784991	-0.0608214	Vascular	Vascular	Vascular	148
HDBR-14831-CTX_TATGTGATCGTCAAGT-1	HDBR-14831-CTX	63	First_trimester	F	General	TATGTGATCGTCAAGT-1	ATGCGATAGCTTCTCT-1	8382	3668	24146	57.0719	5.73471	0.71459	0.161613	-0.0298001	-0.172449	Neuron	Glutamatergic neuron	EN-Non-IT-Immature	58
HDBR-14831-CTX_TATTACCTCATAGACC-1	HDBR-14831-CTX	63	First_trimester	F	General	TATTACCTCATAGACC-1	ACGGACCAGTCCTTGA-1	6850	2893	255	42.0792	6.82175	0.848214	0.0158389	-0.121375	-0.225177	Neuron	Glutamatergic neuron	EN-Non-IT-Immature	58
HDBR-14831-CTX_TATTACCTCATTACTC-1	HDBR-14831-CTX	63	First_trimester	F	General	TATTACCTCATTACTC-1	ACGGACCAGGGTTAAC-1	11146	4279	324	48.5757	6.74326	0.551282	0.0276944	-0.0830205	-0.214566	Neuron	Glutamatergic neuron	EN-Non-IT-Immature	58
HDBR-14831-CTX_TATTACCTCCGTAAAC-1	HDBR-14831-CTX	63	First_trimester	F	General	TATTACCTCCGTAAAC-1	ACGGACCAGCGCTCCA-1	8412	3611	1670	63.1141	6.58472	0.68638	0.0105263	0.137236	0.0130061	Progenitor	Radial glia	RG-vRG	13
HDBR-14831-CTX_TATTACCTCGTGCTTC-1	HDBR-14831-CTX	63	First_trimester	F	General	TATTACCTCGTGCTTC-1	ACGGACCAGTCATAAG-1	11329	3931	1934	48.1694	5.29312	0.929099	0.0146751	-0.145083	-0.182149	Neuron	Glutamatergic neuron	EN-Non-IT-Immature	58
HDBR-14831-CTX_TATTACCTCTCACATT-1	HDBR-14831-CTX	63	First_trimester	F	General	TATTACCTCTCACATT-1	ACGGACCAGTCCTCCC-1	20929	5920	4844	65.0725	6.83379	0.638524	0.0421372	0.00563153	0.328969	Progenitor	IPC-EN	IPC-EN	12
HDBR-14831-CTX_TATTACCTCTGGCTTC-1	HDBR-14831-CTX	63	First_trimester	F	General	TATTACCTCTGGCTTC-1	ACGGACCAGTCAGGAT-1	5332	2413	470	56.2201	5.42125	0.693642	0.022119	-0.188636	-0.156184	Neuron	Glutamatergic neuron	EN-Non-IT-Immature	58
HDBR-14831-CTX_TATTAGCCAATCCCTT-1	HDBR-14831-CTX	63	First_trimester	F	General	TATTAGCCAATCCCTT-1	ATGTTTGGTAACGTGA-1	2549	1530	5203	60.4368	5.79653	0.781269	0.0725479	-0.0487053	-0.0541494	Progenitor	Radial glia	RG-vRG	24
HDBR-14831-CTX_TATTAGCCAATGAATG-1	HDBR-14831-CTX	63	First_trimester	F	General	TATTAGCCAATGAATG-1	ATGTTTGGTCATCACG-1	2723	1636	3133	57.8792	6.3313	0.720909	0.048243	-0.00822727	-0.246884	Progenitor	Radial glia	RG-vRG	24
HDBR-14831-CTX_TATTAGCCACAATGCC-1	HDBR-14831-CTX	63	First_trimester	F	General	TATTAGCCACAATGCC-1	ATGTTTGGTCCAATTA-1	5828	2801	9742	65.3694	6.31354	0.603604	0.0640114	0.0405629	0.020264	Progenitor	Radial glia	RG-vRG	24
HDBR-14831-CTX_TATTAGCCATGTTGCA-1	HDBR-14831-CTX	63	First_trimester	F	General	TATTAGCCATGTTGCA-1	ATGTTTGGTTTGGTTA-1	8980	3700	19198	62.9401	5.32471	0.643485	0.100809	0.157456	-0.153181	Progenitor	IPC-EN	IPC-EN	12
HDBR-14831-CTX_TATTAGCCATTAAAGG-1	HDBR-14831-CTX	63	First_trimester	F	General	TATTAGCCATTAAAGG-1	ATGTTTGGTCATTACA-1	4946	2644	1698	63.8586	5.54355	0.540123	0.0139295	0.294828	-0.0137711	Progenitor	Radial glia	RG-vRG	13
HDBR-14831-CTX_TATTAGGTCACAGCGC-1	HDBR-14831-CTX	63	First_trimester	F	General	TATTAGGTCACAGCGC-1	TGCTGGAAGGGCTACA-1	8850	3749	19313	59.5878	5.93161	0.668433	0.208684	-0.0904394	-0.106655	Progenitor	Radial glia	RG-vRG	64
HDBR-14831-CTX_TATTAGGTCCCTCTAA-1	HDBR-14831-CTX	63	First_trimester	F	General	TATTAGGTCCCTCTAA-1	TGCTGGAAGTCCCTGG-1	3354	1933	9934	65.5234	6.98444	0.545508	0.0805411	0.0617417	0.736167	Neuron	GABAergic neuron	IN-MGE-Immature	86
HDBR-14831-CTX_TATTAGGTCCCTGATC-1	HDBR-14831-CTX	63	First_trimester	F	General	TATTAGGTCCCTGATC-1	TGCTGGAAGCATATAG-1	3331	1757	6097	59.0394	5.52989	0.790206	0.0493585	-0.148633	-0.197422	Neuron	Glutamatergic neuron	EN-Newborn	2
HDBR-14831-CTX_TATTAGGTCCTCGATC-1	HDBR-14831-CTX	63	First_trimester	F	General	TATTAGGTCCTCGATC-1	TGCTGGAAGAACCTGG-1	8172	3713	17469	42.1204	5.06031	0.557785	0.168142	0.295461	-0.100281	Progenitor	IPC-EN	IPC-EN	12
HDBR-14831-CTX_TATTAGGTCCTTAGTT-1	HDBR-14831-CTX	63	First_trimester	F	General	TATTAGGTCCTTAGTT-1	TGCTGGAAGACTCCGT-1	3181	1598	5727	60.4433	5.87812	0.664058	0.025334	-0.144518	-0.1421	Neuron	Glutamatergic neuron	EN-Newborn	1
HDBR-14831-CTX_TATTAGGTCCTTCTAG-1	HDBR-14831-CTX	63	First_trimester	F	General	TATTAGGTCCTTCTAG-1	TGCTGGAAGCTAAGCG-1	4095	2158	10963	69.8948	6.32984	0.553071	0.0707224	-0.0473292	1.27381	Progenitor	Radial glia	RG-vRG	18
HDBR-14831-CTX_TATTAGGTCTTGCAAA-1	HDBR-14831-CTX	63	First_trimester	F	General	TATTAGGTCTTGCAAA-1	TGCTGGAAGTACTGGG-1	3531	1988	9689	66.4222	5.72831	0.536964	0.025334	0.210893	0.31223	Progenitor	IPC-EN	IPC-EN	12
HDBR-14831-CTX_TATTCGTTCAGGCCTA-1	HDBR-14831-CTX	63	First_trimester	F	General	TATTCGTTCAGGCCTA-1	TGGTTAAAGGCCCTTG-1	6672	2968	14087	58.9192	6.01462	0.71725	0.168142	0.0587163	-0.14184	Progenitor	IPC-EN	IPC-EN	12
HDBR-14831-CTX_TATTCGTTCATCACTT-1	HDBR-14831-CTX	63	First_trimester	F	General	TATTCGTTCATCACTT-1	TGGTTAAAGCAATACA-1	4198	2203	7025	59.3077	5.46151	0.672323	0.0640114	0.218836	0.00695699	Progenitor	Radial glia	RG-vRG	18
HDBR-14831-CTX_TATTCGTTCATGCCTC-1	HDBR-14831-CTX	63	First_trimester	F	General	TATTCGTTCATGCCTC-1	TGGTTAAAGTTGTCAT-1	3892	1935	155	45.1895	18.1818	0.901639	0.0118265	-0.144555	-0.171593	Neuron	GABAergic neuron	IN-MGE-SST	19
HDBR-14831-CTX_TATTCGTTCCTCAGTC-1	HDBR-14831-CTX	63	First_trimester	F	General	TATTCGTTCCTCAGTC-1	TGGTTAAAGAAGCAAG-1	3413	1988	10843	63.655	5.90012	0.623954	0.0725479	0.316482	0.0474395	Progenitor	Radial glia	RG-vRG	18
HDBR-14831-CTX_TATTCGTTCCTTCGTA-1	HDBR-14831-CTX	63	First_trimester	F	General	TATTCGTTCCTTCGTA-1	TGGTTAAAGAACCTAA-1	4187	2082	4650	50.4338	4.57976	0.681167	0.0624672	-0.0942516	-0.124351	Neuron	Glutamatergic neuron	EN-Non-IT-Immature	17
HDBR-14831-CTX_TATTCGTTCTAAGTGC-1	HDBR-14831-CTX	63	First_trimester	F	General	TATTCGTTCTAAGTGC-1	TGGTTAAAGCAATAGC-1	7923	3549	21138	53.0439	5.38095	0.626778	0.149749	0.131904	0.0165636	Progenitor	IPC-EN	IPC-EN	12
HDBR-14831-CTX_TATTCGTTCTGGCTTC-1	HDBR-14831-CTX	63	First_trimester	F	General	TATTCGTTCTGGCTTC-1	TGGTTAAAGTCAGGAT-1	4402	2094	207	54.7619	3.92108	0.915254	0.0111669	-0.162207	-0.178408	Neuron	Glutamatergic neuron	EN-Newborn	1
HDBR-14831-CTX_TATTGACCAGGCATGA-1	HDBR-14831-CTX	63	First_trimester	F	General	TATTGACCAGGCATGA-1	TACCTTTGTGGTGCAG-1	8322	3514	3002	49.0202	6.18941	0.932886	0.0567528	-0.0622452	-0.234258	Neuron	Glutamatergic neuron	EN-L6-CT	22
HDBR-14831-CTX_TATTGACCATTCAGCA-1	HDBR-14831-CTX	63	First_trimester	F	General	TATTGACCATTCAGCA-1	TACCTTTGTAAGGGCT-1	6843	3182	4215	56.2525	5.3691	0.778011	0.155494	0.00866141	-0.102396	Neuron	Glutamatergic neuron	EN-Non-IT-Immature	17
HDBR-14831-CTX_TATTGACCATTGTCCT-1	HDBR-14831-CTX	63	First_trimester	F	General	TATTGACCATTGTCCT-1	TACCTTTGTCCTTAGG-1	2639	1586	6070	70.1167	6.43954	0.577044	0.0978887	-0.0384167	-0.160019	Progenitor	Radial glia	RG-vRG	24
HDBR-14831-CTX_TATTTGCTCACAGCCA-1	HDBR-14831-CTX	63	First_trimester	F	General	TATTTGCTCACAGCCA-1	GGGATCCAGTAACACA-1	3973	1990	4032	54.9543	4.74525	0.686516	0.0609714	-0.125694	-0.140407	Neuron	Glutamatergic neuron	EN-Newborn	2
HDBR-14831-CTX_TATTTGCTCGGGACTC-1	HDBR-14831-CTX	63	First_trimester	F	General	TATTTGCTCGGGACTC-1	GGGATCCAGCCATAGG-1	3935	2093	6382	46.9092	4.46496	0.751576	0.103864	-0.206803	-0.277803	Neuron	Glutamatergic neuron	EN-Newborn	2
HDBR-14831-CTX_TATTTGGAGAAGCTAG-1	HDBR-14831-CTX	63	First_trimester	F	General	TATTTGGAGAAGCTAG-1	GGAGGCTTCTCAATAC-1	6065	2895	3365	24.6376	4.33921	0.886466	0.182609	-0.155832	-0.184387	Neuron	Glutamatergic neuron	EN-Non-IT-Immature	58
HDBR-14831-CTX_TATTTGGAGAATCTCA-1	HDBR-14831-CTX	63	First_trimester	F	General	TATTTGGAGAATCTCA-1	GGAGGCTTCTTAGGTT-1	3434	1842	5858	61.2313	5.76015	0.753015	0.0471573	-0.0916343	-0.136229	Neuron	Glutamatergic neuron	EN-Newborn	2
HDBR-14831-CTX_TATTTGGAGCACTTGG-1	HDBR-14831-CTX	63	First_trimester	F	General	TATTTGGAGCACTTGG-1	GGAGGCTTCTTGTTCC-1	8294	3738	2947	22.3274	3.0192	0.947781	0.0394161	-0.203491	-0.21614	Vascular	Vascular	Vascular	148
HDBR-14831-CTX_TATTTGGAGGGCCACT-1	HDBR-14831-CTX	63	First_trimester	F	General	TATTTGGAGGGCCACT-1	GGAGGCTTCCAACCTA-1	6959	3439	7830	65.9869	5.14306	0.663026	0.121495	0.112247	0.586326	Progenitor	IPC-EN	IPC-EN	12
HDBR-14831-CTX_TCAAACCAGGGATGAC-1	HDBR-14831-CTX	63	First_trimester	F	General	TCAAACCAGGGATGAC-1	TCCCAAATCACAGCAG-1	4459	2359	8773	60.4243	6.87161	0.721692	0.241935	-0.123452	-0.171177	Neuron	Cajal-Retzius cell	Cajal-Retzius cell	113
HDBR-14831-CTX_TCAAACCAGTGCACGC-1	HDBR-14831-CTX	63	First_trimester	F	General	TCAAACCAGTGCACGC-1	TCCCAAATCTAAGTCT-1	3901	1979	1420	47.051	5.47453	0.815552	0.0158389	-0.163503	-0.188323	Neuron	Glutamatergic neuron	EN-L6b	33
HDBR-14831-CTX_TCAACAATCACAGACT-1	HDBR-14831-CTX	63	First_trimester	F	General	TCAACAATCACAGACT-1	GGCTATGAGCTTACTG-1	5451	2373	5874	47.436	4.91682	0.800087	0.01924	-0.0987379	-0.104507	Neuron	Glutamatergic neuron	EN-Non-IT-Immature	17
HDBR-14831-CTX_TCAAGAACACCTACGG-1	HDBR-14831-CTX	63	First_trimester	F	General	TCAAGAACACCTACGG-1	TTAGGAGGTGGCTTAT-1	2535	1575	6879	64.1339	5.89217	0.630912	0.051684	0.0959344	-0.045629	Progenitor	Radial glia	RG-oRG	37
HDBR-14831-CTX_TCAAGAACAGCGCTTG-1	HDBR-14831-CTX	63	First_trimester	F	General	TCAAGAACAGCGCTTG-1	TTAGGAGGTGGACAAC-1	2169	1357	6506	64.2124	5.72793	0.670218	0.0541447	0.120423	-0.0954168	Glia	Astrocyte	Astrocyte-Fibrous	21
HDBR-14831-CTX_TCAAGAACATCAATCG-1	HDBR-14831-CTX	63	First_trimester	F	General	TCAAGAACATCAATCG-1	TTAGGAGGTGTAACCT-1	4097	2056	6134	57.3646	6.89058	0.856243	0.0309278	-0.191703	-0.16097	Neuron	Glutamatergic neuron	EN-Newborn	2
HDBR-14831-CTX_TCAAGAACATCAGTAT-1	HDBR-14831-CTX	63	First_trimester	F	General	TCAAGAACATCAGTAT-1	TTAGGAGGTTTGAGGA-1	3490	2014	7487	60.4131	5.46457	0.69926	0.144343	0.00307885	0.339354	Neuron	GABAergic neuron	IN-MGE-Immature	86
HDBR-14831-CTX_TCAAGACTCAAACTCA-1	HDBR-14831-CTX	63	First_trimester	F	General	TCAAGACTCAAACTCA-1	GGTCACAAGTAACGTA-1	4575	2159	5364	48.3679	5.67713	0.753671	0.103864	-0.0601713	-0.109127	Neuron	Glutamatergic neuron	EN-Newborn	2
HDBR-14831-CTX_TCAAGACTCCGCTAGA-1	HDBR-14831-CTX	63	First_trimester	F	General	TCAAGACTCCGCTAGA-1	GGTCACAAGCTCATTG-1	5873	2823	7354	45.1498	5.86651	0.785256	0.241935	-0.115257	-0.276937	Neuron	Glutamatergic neuron	EN-L6-CT	22
HDBR-14831-CTX_TCAAGACTCTAGCGAT-1	HDBR-14831-CTX	63	First_trimester	F	General	TCAAGACTCTAGCGAT-1	GGTCACAAGGCAGGTC-1	1603	954	3893	68.6112	7.09375	0.656013	0.0087116	-0.0841608	-0.168537	Neuron	GABAergic neuron	IN-MGE-Immature	86
HDBR-14831-CTX_TCAAGCTAGCGATAGA-1	HDBR-14831-CTX	63	First_trimester	F	General	TCAAGCTAGCGATAGA-1	TATATGCTCAAGGGTT-1	2338	1491	6937	65.4928	5.38404	0.60479	0.0337739	0.150947	-0.166625	Progenitor	Radial glia	RG-oRG	37
HDBR-14831-CTX_TCAAGCTAGCTGGCTA-1	HDBR-14831-CTX	63	First_trimester	F	General	TCAAGCTAGCTGGCTA-1	TATATGCTCTGGAAAC-1	5873	2852	9077	61.6016	5.50091	0.681233	0.168142	-0.180543	-0.232054	Progenitor	IPC-EN	IPC-EN	12
HDBR-14831-CTX_TCAAGCTAGTCGCTAG-1	HDBR-14831-CTX	63	First_trimester	F	General	TCAAGCTAGTCGCTAG-1	TATATGCTCCATCAGC-1	2560	1479	3179	30.6824	5.5005	0.839848	0.0450708	-0.135474	-0.24654	Neuron	Glutamatergic neuron	EN-Non-IT-Immature	17
HDBR-14831-CTX_TCAAGCTAGTTATGGC-1	HDBR-14831-CTX	63	First_trimester	F	General	TCAAGCTAGTTATGGC-1	TATATGCTCTGTGATT-1	3842	1963	4544	51.2867	4.70273	0.737999	0.0421372	-0.172761	-0.052835	Neuron	Glutamatergic neuron	EN-L6b	33
HDBR-14831-CTX_TCAAGCTAGTTTCCGC-1	HDBR-14831-CTX	63	First_trimester	F	General	TCAAGCTAGTTTCCGC-1	TATATGCTCCCGCACA-1	2067	1361	8003	62.4649	5.19643	0.693363	0.0330388	0.432992	-0.0954368	Progenitor	Radial glia	RG-vRG	18
HDBR-14831-CTX_TCAAGGAAGCCTCTGT-1	HDBR-14831-CTX	63	First_trimester	F	General	TCAAGGAAGCCTCTGT-1	TGCGGAATCGCGTTAC-1	3717	2057	9684	67.9007	6.2529	0.591571	0.0528967	-0.0342246	0.846805	Progenitor	Radial glia	RG-vRG	13
HDBR-14831-CTX_TCAAGGAAGGCCTGGT-1	HDBR-14831-CTX	63	First_trimester	F	General	TCAAGGAAGGCCTGGT-1	TGCGGAATCCTTGCAA-1	6412	3104	15699	50.3286	5.0255	0.668339	0.155494	-0.128596	-0.206744	Neuron	Glutamatergic neuron	EN-L6-CT	76
HDBR-14831-CTX_TCAAGGAAGTAACCAC-1	HDBR-14831-CTX	63	First_trimester	F	General	TCAAGGAAGTAACCAC-1	TGCGGAATCTCAAACT-1	1977	1203	3176	63.6728	6.10247	0.638177	0.0330388	-0.0847296	-0.0276759	Neuron	GABAergic neuron	IN-CGE-Immature	23
HDBR-14831-CTX_TCAAGGAAGTCACGAT-1	HDBR-14831-CTX	63	First_trimester	F	General	TCAAGGAAGTCACGAT-1	TGCGGAATCGTTAGTT-1	14238	5439	34170	53.3223	5.04742	0.654153	0.155494	-0.135488	-0.285255	Vascular	Vascular	Vascular	62
HDBR-14831-CTX_TCAAGGTTCAGGAACA-1	HDBR-14831-CTX	63	First_trimester	F	General	TCAAGGTTCAGGAACA-1	TACCCGTAGAGAGGCG-1	4745	2293	1994	21.641	3.51648	0.987992	0.0316163	-0.0811098	-0.272125	Neuron	Glutamatergic neuron	EN-Non-IT-Immature	17
HDBR-14831-CTX_TCAAGGTTCCAACTGG-1	HDBR-14831-CTX	63	First_trimester	F	General	TCAAGGTTCCAACTGG-1	TACCCGTAGAACAACC-1	1950	1194	6747	63.7171	5.14139	0.614453	0.0421372	-0.155525	-0.0774064	Progenitor	IPC-EN	IPC-EN	25
HDBR-14831-CTX_TCAAGGTTCCTGAATA-1	HDBR-14831-CTX	63	First_trimester	F	General	TCAAGGTTCCTGAATA-1	TACCCGTAGTGGCTAG-1	3400	1778	2204	59.9239	5.17616	0.838415	0.0656064	-0.120285	-0.0626319	Neuron	Glutamatergic neuron	EN-Newborn	1
HDBR-14831-CTX_TCAAGGTTCGCATTAA-1	HDBR-14831-CTX	63	First_trimester	F	General	TCAAGGTTCGCATTAA-1	TACCCGTAGCTAGTTT-1	2742	1688	9301	68.0445	5.53537	0.59359	0.0873786	0.28274	0.357341	Progenitor	IPC-EN	IPC-EN	12
HDBR-14831-CTX_TCAAGGTTCGCTAGTG-1	HDBR-14831-CTX	63	First_trimester	F	General	TCAAGGTTCGCTAGTG-1	TACCCGTAGGTCGAGC-1	4942	2536	6493	39.0415	4.92227	0.882979	0.190652	0.0197834	-0.115433	Progenitor	IPC-EN	IPC-EN	25
HDBR-14831-CTX_TCAAGTATCATGAAGG-1	HDBR-14831-CTX	63	First_trimester	F	General	TCAAGTATCATGAAGG-1	ACCTTTGAGTAAGCGT-1	1588	1064	4356	66.8406	5.85129	0.604419	0.0276944	0.020511	-0.00114756	Progenitor	IPC-EN	IPC-EN	25
HDBR-14831-CTX_TCAAGTATCATTTGTC-1	HDBR-14831-CTX	63	First_trimester	F	General	TCAAGTATCATTTGTC-1	ACCTTTGAGAATCGAC-1	3242	1757	6840	60.376	6.16557	0.769731	0.0236809	-0.167307	-0.0993412	Neuron	Glutamatergic neuron	EN-Newborn	1
HDBR-14831-CTX_TCAAGTATCGATTATG-1	HDBR-14831-CTX	63	First_trimester	F	General	TCAAGTATCGATTATG-1	ACCTTTGAGGAACAAG-1	3873	2145	8697	57.7759	5.4514	0.722628	0.0656064	0.0988706	0.239559	Progenitor	Radial glia	RG-vRG	13
HDBR-14831-CTX_TCAAGTATCTTGTTCG-1	HDBR-14831-CTX	63	First_trimester	F	General	TCAAGTATCTTGTTCG-1	ACCTTTGAGCTGCTAC-1	6067	2971	15758	66.1934	5.88525	0.646932	0.0827323	0.251778	-0.153119	Progenitor	Radial glia	RG-vRG	24
HDBR-14831-CTX_TCAATCGCAACTAGAA-1	HDBR-14831-CTX	63	First_trimester	F	General	TCAATCGCAACTAGAA-1	TTAGCCGGTTAACTGC-1	3907	1962	3135	38.6274	4.67436	1.02049	0.0231505	-0.0694927	-0.219229	Neuron	Glutamatergic neuron	EN-L6b	38
HDBR-14831-CTX_TCAATCGCAATAATCC-1	HDBR-14831-CTX	63	First_trimester	F	General	TCAATCGCAATAATCC-1	TTAGCCGGTAGGTTCT-1	7901	3446	4888	46.7886	6.05341	0.638104	0.175124	-0.142244	-0.0685195	Neuron	Glutamatergic neuron	EN-L6b	33
HDBR-14831-CTX_TCAATCGCAGCTCAAC-1	HDBR-14831-CTX	63	First_trimester	F	General	TCAATCGCAGCTCAAC-1	TTAGCCGGTCACTATA-1	4189	2177	5170	46.1937	4.93906	0.829327	0.0461003	-0.174938	-0.134696	Neuron	Glutamatergic neuron	EN-Non-IT-Immature	17
HDBR-14831-CTX_TCAATCGCAGGACCAA-1	HDBR-14831-CTX	63	First_trimester	F	General	TCAATCGCAGGACCAA-1	TTAGCCGGTATTCGGT-1	4405	2360	9353	63.8299	5.97874	0.669397	0.0609714	-0.0915524	0.998796	Progenitor	Radial glia	RG-vRG	13
HDBR-14831-CTX_TCACATAAGACACCGC-1	HDBR-14831-CTX	63	First_trimester	F	General	TCACATAAGACACCGC-1	GCATCACTCAGGAGGG-1	2449	1466	5563	65.741	5.9953	0.581653	0.121495	0.176982	-0.0904994	Progenitor	IPC-EN	IPC-EN	12
HDBR-14831-CTX_TCACATAAGACTCGCA-1	HDBR-14831-CTX	63	First_trimester	F	General	TCACATAAGACTCGCA-1	GCATCACTCTAGGATA-1	6362	2980	7287	58.7472	5.60701	0.6591	0.208684	0.0207183	-0.200327	Neuron	Glutamatergic neuron	EN-Non-IT-Immature	17
HDBR-14831-CTX_TCACATAAGATGGAGC-1	HDBR-14831-CTX	63	First_trimester	F	General	TCACATAAGATGGAGC-1	GCATCACTCGCAACTC-1	3134	1950	5971	66.0217	6.63942	0.622811	0.175124	0.0786623	0.0597139	Neuron	GABAergic neuron	IN-CGE-Immature	23
HDBR-14831-CTX_TCACATAAGTCCTTCA-1	HDBR-14831-CTX	63	First_trimester	F	General	TCACATAAGTCCTTCA-1	GCATCACTCTCAGCTA-1	6307	2755	2911	32.7852	3.98801	1.06821	0.0118265	-0.17568	-0.207997	Neuron	Glutamatergic neuron	EN-L6b	38
HDBR-14831-CTX_TCACCGGCACAATGTT-1	HDBR-14831-CTX	63	First_trimester	F	General	TCACCGGCACAATGTT-1	CATGCCAGTTAAAGAC-1	7720	3728	17001	62.3021	5.4959	0.651034	0.0924138	0.293147	0.38164	Progenitor	IPC-EN	IPC-EN	12
HDBR-14831-CTX_TCACCTCAGATGGAGC-1	HDBR-14831-CTX	63	First_trimester	F	General	TCACCTCAGATGGAGC-1	ACTGGCTTCGCAACTC-1	2102	1344	5953	67.6477	5.91568	0.580611	0.0656064	0.0596189	-0.194477	Progenitor	Radial glia	RG-vRG	24
HDBR-14831-CTX_TCACCTCAGCAAACCT-1	HDBR-14831-CTX	63	First_trimester	F	General	TCACCTCAGCAAACCT-1	ACTGGCTTCGGTTCAC-1	5559	2529	2946	37.2393	3.97633	0.906433	0.0440678	-0.136443	0.0104941	Neuron	Glutamatergic neuron	EN-Non-IT-Immature	17
HDBR-14831-CTX_TCACCTCAGGACGTAA-1	HDBR-14831-CTX	63	First_trimester	F	General	TCACCTCAGGACGTAA-1	ACTGGCTTCCTGTGAC-1	3067	1820	2540	57.9247	5.85281	0.671964	0.0323198	0.40342	0.0884884	Progenitor	Radial glia	RG-vRG	18
HDBR-14831-CTX_TCACCTGGTAGGATCC-1	HDBR-14831-CTX	63	First_trimester	F	General	TCACCTGGTAGGATCC-1	GATTCAGCAAGGCTGT-1	5723	2836	14094	62.9815	5.52361	0.722739	0.161613	-0.0647499	-0.206037	Progenitor	IPC-EN	IPC-EN	12
HDBR-14831-CTX_TCACCTGGTAGTTGGC-1	HDBR-14831-CTX	63	First_trimester	F	General	TCACCTGGTAGTTGGC-1	GATTCAGCAAGGGCTT-1	3734	1865	1184	32.0433	5.272	1.02619	0.0114943	-0.183465	-0.216484	Neuron	Glutamatergic neuron	EN-L6b	38
HDBR-14831-CTX_TCACCTGGTCTTTATG-1	HDBR-14831-CTX	63	First_trimester	F	General	TCACCTGGTCTTTATG-1	GATTCAGCAGGCCTCT-1	7526	3043	188	60.4502	6.83317	0.896552	0.0118265	-0.165062	-0.218572	Unknown	Unknown	Unknown	132
HDBR-14831-CTX_TCACCTGGTGATGGCT-1	HDBR-14831-CTX	63	First_trimester	F	General	TCACCTGGTGATGGCT-1	GATTCAGCATTCATTG-1	6072	2845	5369	59.4903	6.4313	0.746629	0.113924	-0.112913	-0.222019	Neuron	GABAergic neuron	IN-MGE-PV	15
HDBR-14831-CTX_TCACCTGGTGCTCCAC-1	HDBR-14831-CTX	63	First_trimester	F	General	TCACCTGGTGCTCCAC-1	GATTCAGCATGCTTTA-1	2861	1758	186	63.4812	6.95305	0.388889	0.00407498	0.472572	0.0144588	Progenitor	Radial glia	RG-vRG	18
HDBR-14831-CTX_TCACCTGGTTACTTGC-1	HDBR-14831-CTX	63	First_trimester	F	General	TCACCTGGTTACTTGC-1	GATTCAGCATCAGTAG-1	4761	2250	2626	40.4872	4.28275	1.07564	0.0493585	-0.143685	-0.219555	Neuron	Glutamatergic neuron	EN-Non-IT-Immature	17
HDBR-14831-CTX_TCACCTGGTTAGGTTG-1	HDBR-14831-CTX	63	First_trimester	F	General	TCACCTGGTTAGGTTG-1	GATTCAGCATTAACCC-1	5266	2818	10776	64.7129	5.69898	0.623762	0.168142	-0.205634	-0.222847	Neuron	Glutamatergic neuron	EN-L2_3-IT	3
HDBR-14831-CTX_TCACCTGGTTTGAGCA-1	HDBR-14831-CTX	63	First_trimester	F	General	TCACCTGGTTTGAGCA-1	GATTCAGCATAGACGC-1	3991	2031	5317	51.0367	4.39268	0.709414	0.048243	-0.106513	-0.193326	Neuron	Glutamatergic neuron	EN-Non-IT-Immature	17
HDBR-14831-CTX_TCACCTGGTTTGGCGG-1	HDBR-14831-CTX	63	First_trimester	F	General	TCACCTGGTTTGGCGG-1	GATTCAGCACATGCTT-1	2110	1408	2683	68.742	5.06441	0.577855	0.0471573	0.169896	-0.107687	Progenitor	Radial glia	RG-vRG	24
HDBR-14831-CTX_TCACGGATCACAGCCA-1	HDBR-14831-CTX	63	First_trimester	F	General	TCACGGATCACAGCCA-1	TAGGATCAGTAACACA-1	7574	3332	14389	58.709	5.06046	0.676276	0.168142	-0.111455	-0.130542	Progenitor	IPC-EN	IPC-EN	12
HDBR-14831-CTX_TCACGGATCACATTGA-1	HDBR-14831-CTX	63	First_trimester	F	General	TCACGGATCACATTGA-1	TAGGATCAGAGAGCAA-1	5825	2713	774	44.8176	5.22703	0.958466	0.0162396	-0.13034	-0.230799	Neuron	Glutamatergic neuron	EN-L6b	33
HDBR-14831-CTX_TCACGGATCAGCAAAG-1	HDBR-14831-CTX	63	First_trimester	F	General	TCACGGATCAGCAAAG-1	TAGGATCAGTAATGCA-1	3224	1714	2241	23.9551	3.55894	0.905131	0.0247724	-0.0496977	-0.169603	Neuron	Glutamatergic neuron	EN-Non-IT-Immature	17
HDBR-14831-CTX_TCACGGATCATGGCTG-1	HDBR-14831-CTX	63	First_trimester	F	General	TCACGGATCATGGCTG-1	TAGGATCAGGACGAAA-1	2866	1713	971	55.4224	7.01606	0.771588	0.0139295	-0.00481901	-0.145246	Progenitor	Radial glia	RG-tRG	55
HDBR-14831-CTX_TCACGGATCCCGAAGC-1	HDBR-14831-CTX	63	First_trimester	F	General	TCACGGATCCCGAAGC-1	TAGGATCAGGTGGATT-1	2025	1342	6012	65.2769	6.36313	0.613494	0.0784314	0.339553	-0.0311188	Progenitor	Radial glia	RG-vRG	43
HDBR-14831-CTX_TCACGGATCCTAATGA-1	HDBR-14831-CTX	63	First_trimester	F	General	TCACGGATCCTAATGA-1	TAGGATCAGATATTGG-1	4830	2385	3527	51.6928	5.36921	0.914358	0.0656064	-0.118294	-0.217384	Neuron	Glutamatergic neuron	EN-Newborn	2
HDBR-14831-CTX_TCACTGACAACAGGTG-1	HDBR-14831-CTX	63	First_trimester	F	General	TCACTGACAACAGGTG-1	ACTAACCGTGTAACAG-1	5668	2622	5623	55.7008	5.05799	0.736706	0.0672547	-0.109557	-0.137593	Neuron	Glutamatergic neuron	EN-Newborn	1
HDBR-14831-CTX_TCACTGACAATCCCTT-1	HDBR-14831-CTX	63	First_trimester	F	General	TCACTGACAATCCCTT-1	ACTAACCGTAACGTGA-1	4188	2270	6302	61.6333	5.27797	0.663222	0.103864	0.357464	0.196125	Progenitor	IPC-EN	IPC-EN	12
HDBR-14831-CTX_TCACTGACAGCATGGA-1	HDBR-14831-CTX	63	First_trimester	F	General	TCACTGACAGCATGGA-1	ACTAACCGTAGCCTTG-1	4788	2247	1817	23.271	3.05781	1.00798	0.0150568	-0.210497	-0.163754	Neuron	Glutamatergic neuron	EN-L6b	33
HDBR-14831-CTX_TCACTGACATCGTTCT-1	HDBR-14831-CTX	63	First_trimester	F	General	TCACTGACATCGTTCT-1	ACTAACCGTTATTGTG-1	3452	1910	2912	35.6906	3.73395	0.969782	0.0850097	-0.145414	-0.13849	Progenitor	Radial glia	RG-tRG	55
HDBR-14831-CTX_TCACTGACATGATTGT-1	HDBR-14831-CTX	63	First_trimester	F	General	TCACTGACATGATTGT-1	ACTAACCGTAGGTTAG-1	6497	2689	4824	50.5395	4.3255	0.770867	0.0412077	-0.176964	-0.160115	Neuron	Glutamatergic neuron	EN-Non-IT-Immature	17
HDBR-14831-CTX_TCACTGACATTGCGGT-1	HDBR-14831-CTX	63	First_trimester	F	General	TCACTGACATTGCGGT-1	ACTAACCGTCATTGAC-1	3050	1788	9697	59.2617	5.70088	0.762575	0.0567528	0.258477	0.142323	Progenitor	Radial glia	RG-vRG	13
HDBR-14831-CTX_TCAGCAAGTATGTGGC-1	HDBR-14831-CTX	63	First_trimester	F	General	TCAGCAAGTATGTGGC-1	ACATAACCAAATGACT-1	5091	2438	150	60	6.54346	0.8	0.018346	-0.165703	-0.205676	Neuron	Glutamatergic neuron	EN-Newborn	1
HDBR-14831-CTX_TCAGCAAGTCAAAGGG-1	HDBR-14831-CTX	63	First_trimester	F	General	TCAGCAAGTCAAAGGG-1	ACATAACCATGCAACA-1	3655	2070	1113	58.4866	4.12649	0.532438	0.0146751	-0.0451918	-0.195714	Progenitor	Radial glia	RG-vRG	18
HDBR-14831-CTX_TCAGCAAGTCATAGAT-1	HDBR-14831-CTX	63	First_trimester	F	General	TCAGCAAGTCATAGAT-1	ACATAACCACCATGCC-1	6326	3002	1752	45.1198	6.13672	0.59759	0.0368852	-0.068964	-0.122392	Neuron	Cajal-Retzius cell	Cajal-Retzius cell	113
HDBR-14831-CTX_TCAGCAAGTTGTGATG-1	HDBR-14831-CTX	63	First_trimester	F	General	TCAGCAAGTTGTGATG-1	ACATAACCAAGTCCTT-1	1500	1007	1093	73.1104	6.21254	0.565341	0.0283146	-0.00706092	-0.080169	Progenitor	Radial glia	RG-oRG	37
HDBR-14831-CTX_TCAGCAAGTTGTTGCT-1	HDBR-14831-CTX	63	First_trimester	F	General	TCAGCAAGTTGTTGCT-1	ACATAACCATGACATG-1	2320	1396	843	65.6031	5.30379	0.612546	0.0201656	-0.0778918	-0.0877197	Progenitor	IPC-EN	IPC-EN	25
HDBR-14831-CTX_TCAGCAAGTTTGCGAA-1	HDBR-14831-CTX	63	First_trimester	F	General	TCAGCAAGTTTGCGAA-1	ACATAACCACCTGGCT-1	4392	2420	537	63.1765	4.44101	0.687861	0.0672547	-0.181771	-0.128381	Neuron	Glutamatergic neuron	EN-Newborn	2
HDBR-14831-CTX_TCAGCCTTCAATGACC-1	HDBR-14831-CTX	63	First_trimester	F	General	TCAGCCTTCAATGACC-1	GGAGGATAGACTAATG-1	2093	1115	2594	59.6733	7.18294	0.684694	0.0206408	-0.105276	-0.210695	Neuron	GABAergic neuron	IN-MGE-Immature	30
HDBR-14831-CTX_TCAGCCTTCACTCAAA-1	HDBR-14831-CTX	63	First_trimester	F	General	TCAGCCTTCACTCAAA-1	GGAGGATAGGTGCGTA-1	13172	4443	8412	42.3778	5.80028	0.944295	0.0898446	-0.135503	-0.225002	Neuron	Glutamatergic neuron	EN-L6b	33
HDBR-14831-CTX_TCAGCCTTCCCGCAAA-1	HDBR-14831-CTX	63	First_trimester	F	General	TCAGCCTTCCCGCAAA-1	GGAGGATAGATTCAAG-1	3019	1799	7697	64.6589	6.59681	0.59522	0.0827323	0.291204	0.0527468	Progenitor	IPC-EN	IPC-EN	12
HDBR-14831-CTX_TCAGCCTTCTTGCATT-1	HDBR-14831-CTX	63	First_trimester	F	General	TCAGCCTTCTTGCATT-1	GGAGGATAGTGCGGGT-1	4936	2251	1211	42.034	4.67994	1.02119	0.0087116	-0.0946585	-0.172864	Neuron	Glutamatergic neuron	EN-L6b	33
HDBR-14831-CTX_TCAGCGATCCGGTTAG-1	HDBR-14831-CTX	63	First_trimester	F	General	TCAGCGATCCGGTTAG-1	GCGGGTTAGGGTCCAA-1	19646	6275	54878	59.1046	5.89386	0.746842	0.208684	-0.0887536	0.541615	Neuron	Glutamatergic neuron	EN-L6b	38
HDBR-14831-CTX_TCAGCGATCCTGGTGA-1	HDBR-14831-CTX	63	First_trimester	F	General	TCAGCGATCCTGGTGA-1	GCGGGTTAGACACGCA-1	4528	2449	13193	66.0939	6.27761	0.609995	0.0450708	0.108886	-0.104498	Progenitor	Radial glia	RG-vRG	24
HDBR-14831-CTX_TCAGCGATCGCTATAA-1	HDBR-14831-CTX	63	First_trimester	F	General	TCAGCGATCGCTATAA-1	GCGGGTTAGGATTGAC-1	3824	1905	2501	40.4365	4.3956	0.86817	0.0295939	-0.104924	-0.184802	Neuron	Glutamatergic neuron	EN-Non-IT-Immature	17
HDBR-14831-CTX_TCAGCGATCGGTTACG-1	HDBR-14831-CTX	63	First_trimester	F	General	TCAGCGATCGGTTACG-1	GCGGGTTAGGACTTAA-1	2974	1870	9831	66.0819	5.73732	0.553475	0.025334	0.313682	0.110849	Progenitor	Radial glia	RG-vRG	18
HDBR-14831-CTX_TCAGCGATCGTTAAGC-1	HDBR-14831-CTX	63	First_trimester	F	General	TCAGCGATCGTTAAGC-1	GCGGGTTAGCAAATCA-1	1476	991	5153	64.0283	6.20647	0.813713	0.0187891	-0.0470137	-0.152933	Progenitor	IPC-EN	IPC-EN	25
HDBR-14831-CTX_TCAGCGATCTTGCTAT-1	HDBR-14831-CTX	63	First_trimester	F	General	TCAGCGATCTTGCTAT-1	GCGGGTTAGCCATCAC-1	2482	1378	6022	61.4114	7.5364	0.792299	0.0450708	-0.128687	-0.14929	Neuron	Glutamatergic neuron	EN-Newborn	1
HDBR-14831-CTX_TCAGGAGCAATCATGT-1	HDBR-14831-CTX	63	First_trimester	F	General	TCAGGAGCAATCATGT-1	TTTAGGCGTAGAGGGA-1	10409	4182	17794	62.8053	6.06838	0.81284	0.208684	-0.076556	0.686163	Progenitor	Radial glia	RG-vRG	64
HDBR-14831-CTX_TCAGGAGCACATAACT-1	HDBR-14831-CTX	63	First_trimester	F	General	TCAGGAGCACATAACT-1	TTTAGGCGTTTCCGGA-1	2864	1688	6094	58.21	5.00254	0.690901	0.121495	0.0384694	-0.116561	Progenitor	IPC-Glia	IPC-Glia	59
HDBR-14831-CTX_TCAGGAGCAGATAGAC-1	HDBR-14831-CTX	63	First_trimester	F	General	TCAGGAGCAGATAGAC-1	TTTAGGCGTTAAAGGT-1	10466	4140	8636	47.2843	4.94772	0.818788	0.182609	-0.152125	-0.0799321	Progenitor	Radial glia	RG-vRG	64
HDBR-14831-CTX_TCAGGAGCATGAAATG-1	HDBR-14831-CTX	63	First_trimester	F	General	TCAGGAGCATGAAATG-1	TTTAGGCGTACTGACT-1	4303	2113	1631	33.4153	5.32582	1.11864	0.0211247	-0.177931	-0.112477	Neuron	Glutamatergic neuron	EN-L6b	33
HDBR-14831-CTX_TCAGGTCCAAGTTATC-1	HDBR-14831-CTX	63	First_trimester	F	General	TCAGGTCCAAGTTATC-1	GGAAATTGTTGGCCAC-1	6069	2887	13656	62.456	5.49547	0.661143	0.155494	-0.163438	-0.114903	Progenitor	Radial glia	RG-vRG	64
HDBR-14831-CTX_TCAGGTCCAATTGACT-1	HDBR-14831-CTX	63	First_trimester	F	General	TCAGGTCCAATTGACT-1	GGAAATTGTAAGGTGC-1	3048	1662	4773	62.0676	8.0019	0.766732	0.0541447	-0.131301	-0.0758724	Neuron	Glutamatergic neuron	EN-Newborn	1
HDBR-14831-CTX_TCAGGTCCACAGGGAC-1	HDBR-14831-CTX	63	First_trimester	F	General	TCAGGTCCACAGGGAC-1	GGAAATTGTAAACCGA-1	4236	2364	14955	61.1032	5.61236	0.585183	0.0471573	0.132873	-0.0921684	Progenitor	Radial glia	RG-vRG	13
HDBR-14831-CTX_TCAGGTCCAGCAGGTA-1	HDBR-14831-CTX	63	First_trimester	F	General	TCAGGTCCAGCAGGTA-1	GGAAATTGTACCGTTG-1	2528	1506	5477	69.1453	5.80581	0.573072	0.11041	-0.0974993	-0.130402	Progenitor	IPC-EN	IPC-EN	79
HDBR-14831-CTX_TCAGGTCCAGGAAGCC-1	HDBR-14831-CTX	63	First_trimester	F	General	TCAGGTCCAGGAAGCC-1	GGAAATTGTGCGATTT-1	2056	1257	4816	59.737	5.41712	0.725142	0.0403009	-0.125893	-0.239916	Neuron	Glutamatergic neuron	EN-Newborn	1
HDBR-14831-CTX_TCAGGTCCAGGCCTTG-1	HDBR-14831-CTX	63	First_trimester	F	General	TCAGGTCCAGGCCTTG-1	GGAAATTGTCATGAAG-1	2406	1508	6197	69.7311	5.96462	0.578921	0.0461003	-0.0677386	-0.0550073	Progenitor	IPC-EN	IPC-EN	25
HDBR-14831-CTX_TCAGGTTAGAATGACG-1	HDBR-14831-CTX	63	First_trimester	F	General	TCAGGTTAGAATGACG-1	CCAAGCTTCCCACCCT-1	5165	2654	9072	62.2949	5.67194	0.604399	0.0763986	0.228721	-0.0288773	Progenitor	Radial glia	RG-vRG	24
HDBR-14831-CTX_TCAGGTTAGCCTCTGT-1	HDBR-14831-CTX	63	First_trimester	F	General	TCAGGTTAGCCTCTGT-1	CCAAGCTTCGCGTTAC-1	3893	2104	2337	36.115	5.03186	1.07285	0.0385523	-0.179251	-0.191418	Neuron	GABAergic neuron	IN-CGE-SNCG	52
HDBR-14831-CTX_TCAGGTTAGGCCATCA-1	HDBR-14831-CTX	63	First_trimester	F	General	TCAGGTTAGGCCATCA-1	CCAAGCTTCGGTCAAG-1	3005	1634	7187	63.1602	5.51177	0.67977	0.016647	-0.0541706	-0.0472545	Progenitor	IPC-EN	IPC-EN	25
HDBR-14831-CTX_TCAGGTTAGGGACGCA-1	HDBR-14831-CTX	63	First_trimester	F	General	TCAGGTTAGGGACGCA-1	CCAAGCTTCCACCCTC-1	2940	1685	6477	60.0835	7.22489	0.751315	0.0471573	-0.133534	-0.165025	Progenitor	IPC-EN	IPC-EN	25
HDBR-14831-CTX_TCAGGTTAGTCATTGA-1	HDBR-14831-CTX	63	First_trimester	F	General	TCAGGTTAGTCATTGA-1	CCAAGCTTCATGATGA-1	8822	3769	3833	71.3913	5.50689	0.560643	0.0316163	0.0955703	0.694513	Progenitor	Radial glia	RG-vRG	13
HDBR-14831-CTX_TCAGGTTAGTTACTTC-1	HDBR-14831-CTX	63	First_trimester	F	General	TCAGGTTAGTTACTTC-1	CCAAGCTTCCATTACG-1	3440	1872	127	75.5952	7.05961	0.791667	0.00600172	-0.0221655	-0.238463	Progenitor	Radial glia	RG-vRG	24
HDBR-14831-CTX_TCAGTAATCAAGTGAG-1	HDBR-14831-CTX	63	First_trimester	F	General	TCAGTAATCAAGTGAG-1	CGAGAGGAGCAGCTCT-1	1571	1049	4877	71.6679	6.10118	0.470235	0.0581162	-0.0539207	-0.0814013	Neuron	GABAergic neuron	IN-MGE-Immature	86
HDBR-14831-CTX_TCAGTAATCACCAATA-1	HDBR-14831-CTX	63	First_trimester	F	General	TCAGTAATCACCAATA-1	CGAGAGGAGCAAACAC-1	5626	2580	4337	39.8475	4.59662	1.03977	0.051684	-0.16531	-0.21375	Neuron	Glutamatergic neuron	EN-Non-IT-Immature	58
HDBR-14831-CTX_TCAGTAATCATGCAAC-1	HDBR-14831-CTX	63	First_trimester	F	General	TCAGTAATCATGCAAC-1	CGAGAGGAGGTCATGG-1	4297	2260	7937	61.5414	5.68056	0.744338	0.0471573	0.0486235	0.239377	Progenitor	Radial glia	RG-vRG	43
HDBR-14831-CTX_TCAGTAATCCAATTAG-1	HDBR-14831-CTX	63	First_trimester	F	General	TCAGTAATCCAATTAG-1	CGAGAGGAGCTTAAAG-1	3172	1923	6706	58.4656	6.75489	0.612245	0.0276944	0.177551	0.129813	Progenitor	IPC-EN	IPC-EN	12
HDBR-14831-CTX_TCAGTAATCGCTATGG-1	HDBR-14831-CTX	63	First_trimester	F	General	TCAGTAATCGCTATGG-1	CGAGAGGAGGAGTCGC-1	3686	1832	2636	58.6038	5.72415	0.821297	0.12989	-0.19616	-0.156659	Neuron	Glutamatergic neuron	EN-Newborn	1
HDBR-14831-CTX_TCAGTAATCTAGCTTT-1	HDBR-14831-CTX	63	First_trimester	F	General	TCAGTAATCTAGCTTT-1	CGAGAGGAGGGAGTAA-1	17810	5553	17364	57.2767	5.11467	0.785245	0.208684	0.0420513	-0.194328	Neuron	Glutamatergic neuron	EN-Non-IT-Immature	17
HDBR-14831-CTX_TCAGTAATCTTGCATT-1	HDBR-14831-CTX	63	First_trimester	F	General	TCAGTAATCTTGCATT-1	CGAGAGGAGTGCGGGT-1	10417	3997	8049	61.3538	5.88178	0.619638	0.144343	-0.0187485	0.106423	Progenitor	IPC-EN	IPC-EN	25
HDBR-14831-CTX_TCAGTAGGTTACGCGG-1	HDBR-14831-CTX	63	First_trimester	F	General	TCAGTAGGTTACGCGG-1	CGAGCTGCAACGGTTA-1	1547	1044	5210	64.6482	5.83563	0.612773	0.0385523	0.196489	-0.190018	Progenitor	Radial glia	RG-vRG	24
HDBR-14831-CTX_TCAGTGAGTGCAACTA-1	HDBR-14831-CTX	63	First_trimester	F	General	TCAGTGAGTGCAACTA-1	CGAATATCAGTATGTG-1	3886	1945	469	38.6645	8.60957	0.908213	0.00704225	-0.145018	-0.149809	Neuron	Glutamatergic neuron	EN-Non-IT-Immature	58
HDBR-14831-CTX_TCAGTGAGTGCCTCAC-1	HDBR-14831-CTX	63	First_trimester	F	General	TCAGTGAGTGCCTCAC-1	CGAATATCAATAGAGA-1	5457	2595	2733	23.6316	3.00144	0.904282	0.139248	-0.213251	-0.140566	Neuron	Glutamatergic neuron	EN-Non-IT-Immature	58
HDBR-14831-CTX_TCAGTGAGTTCCATTA-1	HDBR-14831-CTX	63	First_trimester	F	General	TCAGTGAGTTCCATTA-1	CGAATATCAATTGCTC-1	20725	5794	7608	49.9934	4.73304	0.804257	0.0784314	-0.0130145	-0.249594	Neuron	Glutamatergic neuron	EN-L6b	33
HDBR-14831-CTX_TCATAACCAACCCTCC-1	HDBR-14831-CTX	63	First_trimester	F	General	TCATAACCAACCCTCC-1	GATGGACGTTCCATTT-1	2586	1642	10006	65.4757	5.80179	0.570105	0.0873786	0.323236	0.406753	Progenitor	IPC-EN	IPC-EN	12
HDBR-14831-CTX_TCATAACCAACTAGCC-1	HDBR-14831-CTX	63	First_trimester	F	General	TCATAACCAACTAGCC-1	GATGGACGTTGTTGTA-1	2891	1734	6673	70.1387	5.33184	0.64466	0.0581162	-0.061601	-0.0520754	Progenitor	Radial glia	RG-oRG	37
HDBR-14831-CTX_TCATAACCACTAGCGT-1	HDBR-14831-CTX	63	First_trimester	F	General	TCATAACCACTAGCGT-1	GATGGACGTGCTCACA-1	2939	1688	1204	20.4971	2.59433	0.904489	0.02263	-0.120561	-0.172533	Neuron	Glutamatergic neuron	EN-IT-Immature	0
HDBR-14831-CTX_TCATAACCATAAGTCT-1	HDBR-14831-CTX	63	First_trimester	F	General	TCATAACCATAAGTCT-1	GATGGACGTCATGCCA-1	8809	3538	8377	39.0172	5.09071	0.965312	0.241935	-0.175634	-0.202626	Neuron	Glutamatergic neuron	EN-Non-IT-Immature	17
HDBR-14831-CTX_TCATACTTCCTAGTCC-1	HDBR-14831-CTX	63	First_trimester	F	General	TCATACTTCCTAGTCC-1	TTGTTGTAGCGAAGCC-1	5062	2589	9747	58.2815	5.49054	0.748206	0.0805411	0.212012	0.182894	Progenitor	Radial glia	RG-vRG	43
HDBR-14831-CTX_TCATACTTCGCAACAT-1	HDBR-14831-CTX	63	First_trimester	F	General	TCATACTTCGCAACAT-1	TTGTTGTAGATTCGTT-1	2641	1650	4807	66.1301	6.67508	0.600251	0.0541447	-0.0422157	0.0526335	Progenitor	Radial glia	RG-vRG	24
HDBR-14831-CTX_TCATACTTCGCATTAA-1	HDBR-14831-CTX	63	First_trimester	F	General	TCATACTTCGCATTAA-1	TTGTTGTAGCTAGTTT-1	6628	2784	2304	29.779	4.24575	1.10191	0.0259067	-0.158816	-0.292467	Neuron	Glutamatergic neuron	EN-L6b	33
HDBR-14831-CTX_TCATACTTCGCGACAC-1	HDBR-14831-CTX	63	First_trimester	F	General	TCATACTTCGCGACAC-1	TTGTTGTAGCAGGTTG-1	5455	2577	5992	47.7869	5.27452	0.857332	0.0898446	-0.129706	-0.187455	Neuron	Glutamatergic neuron	EN-Non-IT-Immature	17
HDBR-14831-CTX_TCATACTTCTTTGTAC-1	HDBR-14831-CTX	63	First_trimester	F	General	TCATACTTCTTTGTAC-1	TTGTTGTAGGTGGAAA-1	5451	2549	10937	62.813	6.59268	0.677672	0.0316163	0.214964	0.426588	Progenitor	IPC-EN	IPC-EN	12
HDBR-14831-CTX_TCATCCATCAAGGACA-1	HDBR-14831-CTX	63	First_trimester	F	General	TCATCCATCAAGGACA-1	GCCTGTTAGTTTCACG-1	2376	1507	7452	63.7632	5.43511	0.659497	0.0493585	0.142164	-0.0743362	Progenitor	Radial glia	RG-vRG	18
HDBR-14831-CTX_TCATCCATCATAACGC-1	HDBR-14831-CTX	63	First_trimester	F	General	TCATCCATCATAACGC-1	GCCTGTTAGGAGTCAT-1	2146	1317	204	66.4495	6.56011	0.723077	0.0450708	0.249405	-0.107697	Neuron	GABAergic neuron	IN-MGE-Immature	86
HDBR-14831-CTX_TCATCCATCATCCTGC-1	HDBR-14831-CTX	63	First_trimester	F	General	TCATCCATCATCCTGC-1	GCCTGTTAGTTATGAG-1	6141	3047	5001	64.7882	5.75903	0.605122	0.0805411	0.159307	0.135947	Progenitor	IPC-EN	IPC-EN	12
HDBR-14831-CTX_TCATCCATCCTCAGCT-1	HDBR-14831-CTX	63	First_trimester	F	General	TCATCCATCCTCAGCT-1	GCCTGTTAGTAAAGCC-1	2228	1436	4493	61.0048	6.31616	0.773834	0.0950927	-0.0616511	-0.0630783	Progenitor	Radial glia	RG-vRG	24
HDBR-14831-CTX_TCATCCATCGGCCATA-1	HDBR-14831-CTX	63	First_trimester	F	General	TCATCCATCGGCCATA-1	GCCTGTTAGGCTCACT-1	2718	1680	7962	64.7686	5.16626	0.623787	0.0624672	0.262072	0.295323	Progenitor	Radial glia	RG-vRG	13
HDBR-14831-CTX_TCATCCATCTAACCAA-1	HDBR-14831-CTX	63	First_trimester	F	General	TCATCCATCTAACCAA-1	GCCTGTTAGGCTTAGG-1	3096	1770	2662	67.8389	6.08366	0.600694	0.0554295	-0.00781124	-0.124531	Progenitor	Radial glia	RG-vRG	24
HDBR-14831-CTX_TCATGAGGTGTGCAAC-1	HDBR-14831-CTX	63	First_trimester	F	General	TCATGAGGTGTGCAAC-1	CGGGTCACACGTAGCG-1	2675	1518	6028	58.4392	5.05515	0.720829	0.0493585	-0.0885986	-0.108827	Neuron	Glutamatergic neuron	EN-Newborn	1
HDBR-14831-CTX_TCATGAGGTGTTGTGA-1	HDBR-14831-CTX	63	First_trimester	F	General	TCATGAGGTGTTGTGA-1	CGGGTCACATGAAGCC-1	3460	1939	11033	62.5595	6.59341	0.751372	0.0259067	-0.185165	-0.198843	Progenitor	IPC-EN	IPC-EN	48
HDBR-14831-CTX_TCATGAGGTTCGGTAA-1	HDBR-14831-CTX	63	First_trimester	F	General	TCATGAGGTTCGGTAA-1	CGGGTCACAAACAAAG-1	2661	1615	10434	64.7351	6.02138	0.602067	0.0725479	0.161361	0.470597	Progenitor	IPC-EN	IPC-EN	12
HDBR-14831-CTX_TCATGAGGTTGGTTCT-1	HDBR-14831-CTX	63	First_trimester	F	General	TCATGAGGTTGGTTCT-1	CGGGTCACACAAGGCT-1	5376	2751	7711	60.8699	6.16631	0.610584	0.0924138	0.154216	-0.139608	Progenitor	Radial glia	RG-vRG	24
HDBR-14831-CTX_TCATGAGGTTTCGCCA-1	HDBR-14831-CTX	63	First_trimester	F	General	TCATGAGGTTTCGCCA-1	CGGGTCACATAACGAT-1	6385	3024	4660	53.904	5.61708	0.730178	0.155494	0.00225804	-0.265045	Neuron	Glutamatergic neuron	EN-Non-IT-Immature	58
HDBR-14831-CTX_TCATGCCTCAACCAAC-1	HDBR-14831-CTX	63	First_trimester	F	General	TCATGCCTCAACCAAC-1	TTCCTGAAGTCTTGCA-1	9680	3612	15278	59.4128	5.1347	0.794033	0.0624672	-0.140527	-0.169331	Progenitor	IPC-EN	IPC-EN	48
HDBR-14831-CTX_TCATGCCTCAATTACG-1	HDBR-14831-CTX	63	First_trimester	F	General	TCATGCCTCAATTACG-1	TTCCTGAAGGACAACT-1	15894	5261	20758	60.2135	5.88994	0.743203	0.22988	-0.206593	-0.188982	Unknown	Unknown	Unknown	132
HDBR-14831-CTX_TCATGCCTCATGCGTG-1	HDBR-14831-CTX	63	First_trimester	F	General	TCATGCCTCATGCGTG-1	TTCCTGAAGCTAATCT-1	8924	3614	9472	37.6905	4.42881	0.898213	0.11041	-0.12071	-0.189526	Neuron	Glutamatergic neuron	EN-Non-IT-Immature	58
HDBR-14831-CTX_TCATGCCTCCAGGTTG-1	HDBR-14831-CTX	63	First_trimester	F	General	TCATGCCTCCAGGTTG-1	TTCCTGAAGTCATGCC-1	2483	1582	5857	62.8366	6.41962	0.712435	0.0784314	-0.0119652	0.0319219	Progenitor	Radial glia	RG-vRG	13
HDBR-14831-CTX_TCATGCCTCCTTAAGA-1	HDBR-14831-CTX	63	First_trimester	F	General	TCATGCCTCCTTAAGA-1	TTCCTGAAGCCAAACG-1	6350	2832	4000	39.4011	4.80072	0.803315	0.10706	-0.117404	-0.206414	Neuron	Glutamatergic neuron	EN-Non-IT-Immature	17
HDBR-14831-CTX_TCATGCCTCGATATTG-1	HDBR-14831-CTX	63	First_trimester	F	General	TCATGCCTCGATATTG-1	TTCCTGAAGATTCTGT-1	12912	4336	14269	49.5417	5.51853	0.899331	0.0978887	-0.181933	-0.210149	Neuron	Glutamatergic neuron	EN-Non-IT-Immature	17
HDBR-14831-CTX_TCATGCCTCGCTAAAC-1	HDBR-14831-CTX	63	First_trimester	F	General	TCATGCCTCGCTAAAC-1	TTCCTGAAGGTGCACA-1	3641	2081	8046	59.3625	6.1496	0.695337	0.121495	0.188406	-0.0141133	Progenitor	IPC-EN	IPC-EN	12
HDBR-14831-CTX_TCATGCCTCGCTATGG-1	HDBR-14831-CTX	63	First_trimester	F	General	TCATGCCTCGCTATGG-1	TTCCTGAAGGAGTCGC-1	1376	1016	179	44.1975	4.4622	0.666667	0.00625674	-0.0101922	0.0840894	Progenitor	Radial glia	RG-vRG	18
HDBR-14831-CTX_TCATGCCTCGGCTATG-1	HDBR-14831-CTX	63	First_trimester	F	General	TCATGCCTCGGCTATG-1	TTCCTGAAGTGGCTTC-1	10497	4424	10648	53.843	5.2643	0.679395	0.22988	0.0455671	-0.0952088	Progenitor	Radial glia	RG-vRG	146
HDBR-14831-CTX_TCATGCCTCTTAAGTG-1	HDBR-14831-CTX	63	First_trimester	F	General	TCATGCCTCTTAAGTG-1	TTCCTGAAGGTTATCT-1	7175	3440	6952	62.3107	5.66602	0.644906	0.22988	0.144938	0.0650749	Neuron	Glutamatergic neuron	EN-L6-IT	6
HDBR-14831-CTX_TCATGCCTCTTGGATA-1	HDBR-14831-CTX	63	First_trimester	F	General	TCATGCCTCTTGGATA-1	TTCCTGAAGCCTAATT-1	3617	2054	8684	62.0109	5.99073	0.645161	0.0505051	0.281136	0.0871038	Progenitor	Radial glia	RG-vRG	43
HDBR-14831-CTX_TCATGTTTCAATACGC-1	HDBR-14831-CTX	63	First_trimester	F	General	TCATGTTTCAATACGC-1	ACTCCTAAGACTTACT-1	2282	1416	441	35.1955	2.73573	0.853333	0.00785987	-0.102518	-0.16355	Progenitor	Radial glia	RG-vRG	24
HDBR-14831-CTX_TCATGTTTCAGGTTTA-1	HDBR-14831-CTX	63	First_trimester	F	General	TCATGTTTCAGGTTTA-1	ACTCCTAAGTGCACCT-1	5079	2432	3030	46.9258	5.18869	0.831245	0.0581162	-0.125864	-0.205392	Neuron	Glutamatergic neuron	EN-Non-IT-Immature	17
HDBR-14831-CTX_TCATGTTTCCCTCACG-1	HDBR-14831-CTX	63	First_trimester	F	General	TCATGTTTCCCTCACG-1	ACTCCTAAGGCTTATT-1	3388	1981	8741	62.8216	5.92357	0.6213	0.0950927	0.0360501	0.153574	Progenitor	Radial glia	RG-vRG	13
HDBR-14831-CTX_TCATGTTTCTACCTAT-1	HDBR-14831-CTX	63	First_trimester	F	General	TCATGTTTCTACCTAT-1	ACTCCTAAGTGTGATA-1	2471	1442	1632	72.8897	6.10223	0.461394	0.0595218	-0.00844646	-0.166597	Progenitor	IPC-EN	IPC-EN	79
HDBR-14831-CTX_TCATTACTCAATGTGC-1	HDBR-14831-CTX	63	First_trimester	F	General	TCATTACTCAATGTGC-1	GGCCAGTAGGTTGGTG-1	6385	2842	3922	44.2464	4.32941	0.902945	0.0276944	-0.152739	-0.256092	Neuron	Glutamatergic neuron	EN-L6b	33
HDBR-14831-CTX_TCATTACTCAGTTCCC-1	HDBR-14831-CTX	63	First_trimester	F	General	TCATTACTCAGTTCCC-1	GGCCAGTAGAGCAAGA-1	16343	4914	10136	37.7575	4.93835	0.706549	0.0784314	-0.18614	-0.279847	Neuron	Glutamatergic neuron	EN-Newborn	2
HDBR-14831-CTX_TCATTACTCTCCTCTT-1	HDBR-14831-CTX	63	First_trimester	F	General	TCATTACTCTCCTCTT-1	GGCCAGTAGCTGCATC-1	3838	2072	1474	59.9919	5.73205	0.793033	0.0142993	0.0597028	-0.0667993	Progenitor	Radial glia	RG-vRG	18
HDBR-14831-CTX_TCATTGCGTAACGGGA-1	HDBR-14831-CTX	63	First_trimester	F	General	TCATTGCGTAACGGGA-1	ATAAGGACACTGGCAG-1	3630	2071	9578	57.7858	5.86569	0.767123	0.0784314	-0.154563	1.09424	Progenitor	Radial glia	RG-vRG	13
HDBR-14831-CTX_TCATTGCGTGCTCCAC-1	HDBR-14831-CTX	63	First_trimester	F	General	TCATTGCGTGCTCCAC-1	ATAAGGACATGCTTTA-1	3131	1751	6258	53.8276	5.83615	0.956838	0.0323198	-0.0616224	-0.0340094	Neuron	Glutamatergic neuron	EN-Newborn	1
HDBR-14831-CTX_TCATTGCGTGTGCACG-1	HDBR-14831-CTX	63	First_trimester	F	General	TCATTGCGTGTGCACG-1	ATAAGGACAATACCCT-1	20524	6681	42082	41.4103	5.53227	0.653517	0.182609	-0.107971	0.0955659	Vascular	Vascular	Vascular	62
HDBR-14831-CTX_TCATTGCGTGTTTGCT-1	HDBR-14831-CTX	63	First_trimester	F	General	TCATTGCGTGTTTGCT-1	ATAAGGACATCCTAGT-1	24904	6908	47487	50.0828	5.49018	0.916617	0.149749	-0.110363	-0.126586	Neuron	GABAergic neuron	IN-CGE-Immature	23
HDBR-14831-CTX_TCATTGCGTTCACCCA-1	HDBR-14831-CTX	63	First_trimester	F	General	TCATTGCGTTCACCCA-1	ATAAGGACAGCTAACA-1	5393	2482	2970	22.3342	3.11159	0.937555	0.0924138	-0.00321521	-0.145624	Neuron	Glutamatergic neuron	EN-Non-IT-Immature	17
HDBR-14831-CTX_TCATTGTTCAATGTCA-1	HDBR-14831-CTX	63	First_trimester	F	General	TCATTGTTCAATGTCA-1	TGTTACTAGCTTTACG-1	8899	3421	12019	53.3017	5.62718	0.737646	0.0763986	-0.187846	-0.156402	Neuron	Glutamatergic neuron	EN-Non-IT-Immature	17
HDBR-14831-CTX_TCATTGTTCATAAGCC-1	HDBR-14831-CTX	63	First_trimester	F	General	TCATTGTTCATAAGCC-1	TGTTACTAGGCGATAT-1	19027	5851	15551	56.9196	5.58651	0.658944	0.208684	-0.00692809	-0.157295	Neuron	GABAergic neuron	IN-Mix-LAMP5	67
HDBR-14831-CTX_TCATTGTTCATCACTT-1	HDBR-14831-CTX	63	First_trimester	F	General	TCATTGTTCATCACTT-1	TGTTACTAGCAATACA-1	3533	1932	6651	62.1298	5.56671	0.672735	0.0640114	0.282932	-0.0591954	Progenitor	Radial glia	RG-vRG	13
HDBR-14831-CTX_TCATTGTTCGCATTAA-1	HDBR-14831-CTX	63	First_trimester	F	General	TCATTGTTCGCATTAA-1	TGTTACTAGCTAGTTT-1	7456	3384	18827	65.8909	5.89012	0.650996	0.0640114	0.282848	0.0319907	Progenitor	Radial glia	RG-vRG	18
HDBR-14831-CTX_TCATTGTTCGGCCAGT-1	HDBR-14831-CTX	63	First_trimester	F	General	TCATTGTTCGGCCAGT-1	TGTTACTAGAGATTCA-1	14420	5286	41179	62.6258	5.70045	0.658689	0.168142	0.0612848	0.0367801	Progenitor	Radial glia	RG-vRG	64
HDBR-14831-CTX_TCATTGTTCGTAACGT-1	HDBR-14831-CTX	63	First_trimester	F	General	TCATTGTTCGTAACGT-1	TGTTACTAGGCGCAGT-1	2360	1432	841	71.0904	6.23377	0.494624	0.0108442	0.0568732	-0.149691	Progenitor	Radial glia	RG-vRG	18
HDBR-14831-CTX_TCATTGTTCGTTTCTG-1	HDBR-14831-CTX	63	First_trimester	F	General	TCATTGTTCGTTTCTG-1	TGTTACTAGCATGAGT-1	4036	2288	1967	67.2019	5.6633	0.563748	0.11041	0.23365	0.0992657	Progenitor	IPC-EN	IPC-EN	12
HDBR-14831-CTX_TCATTGTTCTAGCTTT-1	HDBR-14831-CTX	63	First_trimester	F	General	TCATTGTTCTAGCTTT-1	TGTTACTAGGGAGTAA-1	2707	1620	2793	65.548	5.12956	0.65583	0.0471573	-0.109503	-0.0788044	Progenitor	Radial glia	RG-vRG	24
HDBR-14831-CTX_TCATTGTTCTGTGAGT-1	HDBR-14831-CTX	63	First_trimester	F	General	TCATTGTTCTGTGAGT-1	TGTTACTAGGTATTTC-1	2375	1459	5530	69.621	6.06536	0.62672	0.0656064	-0.0182577	-0.0990031	Progenitor	Radial glia	RG-vRG	24
HDBR-14831-CTX_TCATTTGGTAAGTCGC-1	HDBR-14831-CTX	63	First_trimester	F	General	TCATTTGGTAAGTCGC-1	CCGCAAGCAGTACCGG-1	2510	1620	4651	62.1708	4.15866	0.594944	0.048243	0.203888	0.211838	Progenitor	Radial glia	RG-vRG	13
HDBR-14831-CTX_TCATTTGGTAGCTAGC-1	HDBR-14831-CTX	63	First_trimester	F	General	TCATTTGGTAGCTAGC-1	CCGCAAGCAATTGACG-1	2565	1511	2809	70.225	8.20491	0.471154	0.0689591	-0.0176861	-0.0754589	Progenitor	IPC-EN	IPC-EN	79
HDBR-14831-CTX_TCATTTGGTAGTTGGC-1	HDBR-14831-CTX	63	First_trimester	F	General	TCATTTGGTAGTTGGC-1	CCGCAAGCAAGGGCTT-1	2658	1593	3582	63.9414	5.2655	0.627467	0.0924138	0.00510302	-0.0342803	Neuron	GABAergic neuron	IN-MGE-Immature	30
HDBR-14831-CTX_TCATTTGGTCATTGAG-1	HDBR-14831-CTX	63	First_trimester	F	General	TCATTTGGTCATTGAG-1	CCGCAAGCATGCTCCA-1	2913	1589	4226	57.9778	6.6826	0.768741	0.0595218	-0.198779	-0.0722346	Neuron	Glutamatergic neuron	EN-Newborn	1
HDBR-14831-CTX_TCATTTGGTCCCGAAG-1	HDBR-14831-CTX	63	First_trimester	F	General	TCATTTGGTCCCGAAG-1	CCGCAAGCATAGTCAG-1	12790	4603	16890	47.7875	4.98355	0.915121	0.190652	-0.196812	-0.314072	Neuron	Glutamatergic neuron	EN-L6b	33
HDBR-14831-CTX_TCATTTGGTTTAAAGC-1	HDBR-14831-CTX	63	First_trimester	F	General	TCATTTGGTTTAAAGC-1	CCGCAAGCACGGATCG-1	3628	1883	3633	50.2212	5.52019	0.905213	0.0725479	-0.110231	-0.217489	Neuron	Glutamatergic neuron	EN-Newborn	2
HDBR-14831-CTX_TCCACAACAGCTAATT-1	HDBR-14831-CTX	63	First_trimester	F	General	TCCACAACAGCTAATT-1	AGAGGAGGTATTTACG-1	5959	2831	2781	61.7863	6.60709	0.710586	0.0898446	-0.133236	-0.164819	Progenitor	Radial glia	RG-vRG	64
HDBR-14831-CTX_TCCACAACAGGCATCT-1	HDBR-14831-CTX	63	First_trimester	F	General	TCCACAACAGGCATCT-1	AGAGGAGGTAGGTTTC-1	2154	1412	4885	72.3918	5.50878	0.545106	0.0302539	0.0434776	0.392995	Glia	Astrocyte	Astrocyte-Fibrous	21
HDBR-14831-CTX_TCCACAACAGGCGAGT-1	HDBR-14831-CTX	63	First_trimester	F	General	TCCACAACAGGCGAGT-1	AGAGGAGGTAACCTAC-1	4947	2627	448	62.6573	5.87413	0.587879	0.0450708	0.0408203	0.11885	Progenitor	Radial glia	RG-vRG	64
HDBR-14831-CTX_TCCACAACATAAGTCT-1	HDBR-14831-CTX	63	First_trimester	F	General	TCCACAACATAAGTCT-1	AGAGGAGGTCATGCCA-1	3707	2028	8457	55.785	5.62305	0.869035	0.0609714	-0.000245505	0.217031	Progenitor	Radial glia	RG-vRG	13
HDBR-14831-CTX_TCCAGCAAGATAGACG-1	HDBR-14831-CTX	63	First_trimester	F	General	TCCAGCAAGATAGACG-1	AAGGGCCTCATAATGG-1	2792	1556	3302	53.3786	5.70128	0.69438	0.0581162	-0.0539146	-0.0662854	Neuron	Glutamatergic neuron	EN-Newborn	1
HDBR-14831-CTX_TCCAGCAAGCGGATTT-1	HDBR-14831-CTX	63	First_trimester	F	General	TCCAGCAAGCGGATTT-1	AAGGGCCTCCAAACTT-1	10828	4446	23430	58.4333	5.96104	0.694397	0.149749	-0.122658	0.305451	Neuron	Glutamatergic neuron	EN-Non-IT-Immature	17
HDBR-14831-CTX_TCCAGCAAGGGACCTC-1	HDBR-14831-CTX	63	First_trimester	F	General	TCCAGCAAGGGACCTC-1	AAGGGCCTCCGTTATG-1	7210	3309	12374	36.0495	4.76713	0.641232	0.149749	-0.149318	-0.0677142	Neuron	Glutamatergic neuron	EN-L6-CT	76
HDBR-14831-CTX_TCCAGCAAGGGCTTTG-1	HDBR-14831-CTX	63	First_trimester	F	General	TCCAGCAAGGGCTTTG-1	AAGGGCCTCAATAGCA-1	2432	1485	6734	61.38	5.8081	0.721013	0.0385523	-0.183046	-0.245105	Neuron	Glutamatergic neuron	EN-Newborn	1
HDBR-14831-CTX_TCCAGCAAGGGTCCAC-1	HDBR-14831-CTX	63	First_trimester	F	General	TCCAGCAAGGGTCCAC-1	AAGGGCCTCATAGCTT-1	1568	1056	1721	37.6834	5.10964	0.865707	0.0763986	-0.161134	-0.229519	Progenitor	Radial glia	RG-vRG	24
HDBR-14831-CTX_TCCAGCAAGTAGCGGG-1	HDBR-14831-CTX	63	First_trimester	F	General	TCCAGCAAGTAGCGGG-1	AAGGGCCTCTAACCGC-1	2436	1527	5479	56.7302	5.52572	0.814444	0.0283146	-0.184484	-0.0316537	Neuron	Glutamatergic neuron	EN-Newborn	2
HDBR-14831-CTX_TCCAGCAAGTCATCCC-1	HDBR-14831-CTX	63	First_trimester	F	General	TCCAGCAAGTCATCCC-1	AAGGGCCTCCTTAACG-1	3314	1863	10186	67.0705	5.54286	0.749109	0.0827323	0.00968157	0.713215	Progenitor	Radial glia	RG-vRG	13
HDBR-14831-CTX_TCCAGCAAGTTAGAGG-1	HDBR-14831-CTX	63	First_trimester	F	General	TCCAGCAAGTTAGAGG-1	AAGGGCCTCTAAGCTT-1	2318	1431	930	26.443	3.52818	0.91097	0.0689591	-0.0610667	-0.143709	Neuron	Glutamatergic neuron	EN-Newborn	88
HDBR-14831-CTX_TCCAGGATCCTGAATA-1	HDBR-14831-CTX	63	First_trimester	F	General	TCCAGGATCCTGAATA-1	TTGCTCAAGTGGCTAG-1	2789	1533	2308	69.1432	6.66001	0.583562	0.0236809	0.00124649	-0.158169	Glia	Astrocyte	Astrocyte-Immature	4
HDBR-14831-CTX_TCCAGGATCGCTCCAT-1	HDBR-14831-CTX	63	First_trimester	F	General	TCCAGGATCGCTCCAT-1	TTGCTCAAGATAGACC-1	1959	1275	6083	58.9095	5.38577	0.698624	0.121495	0.274885	-0.195455	Progenitor	IPC-EN	IPC-EN	79
HDBR-14831-CTX_TCCAGGATCGGGCCAT-1	HDBR-14831-CTX	63	First_trimester	F	General	TCCAGGATCGGGCCAT-1	TTGCTCAAGCATATTC-1	1138	755	3586	66.7784	7.16709	0.585346	0.0108442	-0.0516883	-0.0732082	Neuron	GABAergic neuron	IN-MGE-Immature	86
HDBR-14831-CTX_TCCAGGATCTCAATAG-1	HDBR-14831-CTX	63	First_trimester	F	General	TCCAGGATCTCAATAG-1	TTGCTCAAGGGCTAAT-1	2417	1391	200	66.6667	5.30898	0.346154	0.0201656	-0.0992089	-0.198705	Progenitor	IPC-EN	IPC-EN	25
HDBR-14831-CTX_TCCAGGTCAAGGTGGC-1	HDBR-14831-CTX	63	First_trimester	F	General	TCCAGGTCAAGGTGGC-1	GGTCGAGGTGCTAGCC-1	2483	1605	4746	51.4583	5.22316	0.770822	0.0412077	0.217667	0.0715359	Progenitor	Radial glia	RG-vRG	18
HDBR-14831-CTX_TCCAGGTCAGGGAGCT-1	HDBR-14831-CTX	63	First_trimester	F	General	TCCAGGTCAGGGAGCT-1	GGTCGAGGTGAGCATA-1	7296	3124	8310	40.5881	4.53478	0.872329	0.0430902	-0.0936664	-0.214581	Neuron	Glutamatergic neuron	EN-Non-IT-Immature	17
HDBR-14831-CTX_TCCAGGTCATCCTGAA-1	HDBR-14831-CTX	63	First_trimester	F	General	TCCAGGTCATCCTGAA-1	GGTCGAGGTCAGTGAA-1	5949	2760	11790	57.9618	5.85634	0.758499	0.149749	-0.0724561	-0.15703	Progenitor	Radial glia	RG-vRG	64
HDBR-14831-CTX_TCCAGGTCATTGTGTG-1	HDBR-14831-CTX	63	First_trimester	F	General	TCCAGGTCATTGTGTG-1	GGTCGAGGTTAAAGCG-1	13324	4492	9593	38.0192	5.29471	0.877993	0.161613	-0.0674795	-0.251217	Unknown	Unknown	Unknown	132
HDBR-14831-CTX_TCCATAAAGAGGAGTC-1	HDBR-14831-CTX	63	First_trimester	F	General	TCCATAAAGAGGAGTC-1	CAATGAATCTACTAAC-1	2064	1230	4724	59.1091	7.97602	0.653086	0.0554295	0.0164721	0.00271955	Neuron	Glutamatergic neuron	EN-Newborn	2
HDBR-14831-CTX_TCCATAAAGCATGGTT-1	HDBR-14831-CTX	63	First_trimester	F	General	TCCATAAAGCATGGTT-1	CAATGAATCATCCTCT-1	8790	3698	13086	45.7504	5.07483	0.574154	0.0978887	0.0304324	1.11227	Progenitor	IPC-EN	IPC-EN	12
HDBR-14831-CTX_TCCATAAAGCCTCTCG-1	HDBR-14831-CTX	63	First_trimester	F	General	TCCATAAAGCCTCTCG-1	CAATGAATCCTGCCAG-1	11760	4333	16368	54.5291	5.57386	0.737212	0.285798	-0.219479	-0.282331	Neuron	Glutamatergic neuron	EN-Non-IT-Immature	58
HDBR-14831-CTX_TCCATAAAGGCGCTTA-1	HDBR-14831-CTX	63	First_trimester	F	General	TCCATAAAGGCGCTTA-1	CAATGAATCCAATTAC-1	11648	4377	12481	48.5038	5.23604	0.769262	0.208684	0.0199234	-0.236482	Neuron	Glutamatergic neuron	EN-Non-IT-Immature	17
HDBR-14831-CTX_TCCATAAAGGCTACTG-1	HDBR-14831-CTX	63	First_trimester	F	General	TCCATAAAGGCTACTG-1	CAATGAATCCTTGAGC-1	22823	6463	49619	55.1261	5.37514	0.686906	0.0950927	0.288133	0.287311	Progenitor	Radial glia	RG-vRG	43
HDBR-14831-CTX_TCCATAAAGGTCCACA-1	HDBR-14831-CTX	63	First_trimester	F	General	TCCATAAAGGTCCACA-1	CAATGAATCGTTAGCC-1	2719	1680	6743	61.4284	6.24849	0.648868	0.0689591	0.146801	-0.176859	Progenitor	Radial glia	RG-vRG	43
HDBR-14831-CTX_TCCATAAAGTAAGAAC-1	HDBR-14831-CTX	63	First_trimester	F	General	TCCATAAAGTAAGAAC-1	CAATGAATCCTTCAAG-1	2741	1712	5576	65.6386	4.71266	0.695703	0.0609714	0.0182053	-0.22525	Progenitor	Radial glia	RG-vRG	24
HDBR-14831-CTX_TCCATAAAGTATTGCA-1	HDBR-14831-CTX	63	First_trimester	F	General	TCCATAAAGTATTGCA-1	CAATGAATCCAGCTCG-1	2499	1347	3431	56.8046	6.69886	0.770796	0.0302539	-0.137393	-0.117517	Neuron	GABAergic neuron	IN-MGE-Immature	30
HDBR-14831-CTX_TCCATATTCACGAATC-1	HDBR-14831-CTX	63	First_trimester	F	General	TCCATATTCACGAATC-1	GGAAGTAAGGATTATG-1	11077	3949	8234	45.6785	5.01542	0.877725	0.0763986	-0.161174	-0.11641	Neuron	Glutamatergic neuron	EN-Non-IT-Immature	58
HDBR-14831-CTX_TCCATATTCCCTCAAC-1	HDBR-14831-CTX	63	First_trimester	F	General	TCCATATTCCCTCAAC-1	GGAAGTAAGATTGACA-1	3646	1839	6612	57.5407	6.0622	0.86197	0.0295939	-0.171158	-0.191991	Neuron	Glutamatergic neuron	EN-Newborn	1
HDBR-14831-CTX_TCCATATTCCTTCTAG-1	HDBR-14831-CTX	63	First_trimester	F	General	TCCATATTCCTTCTAG-1	GGAAGTAAGCTAAGCG-1	3151	1814	1549	32.4534	2.83373	0.894919	0.10706	0.0113455	-0.193806	Progenitor	Radial glia	RG-vRG	18
HDBR-14831-CTX_TCCATATTCGCTAAGT-1	HDBR-14831-CTX	63	First_trimester	F	General	TCCATATTCGCTAAGT-1	GGAAGTAAGCTGGCAA-1	6296	2779	4467	39.119	4.34676	0.937059	0.0247724	-0.110731	-0.18441	Neuron	Glutamatergic neuron	EN-L6b	33
HDBR-14831-CTX_TCCATATTCTCCTCAA-1	HDBR-14831-CTX	63	First_trimester	F	General	TCCATATTCTCCTCAA-1	GGAAGTAAGCGCTAAG-1	5138	2495	3246	62.3631	6.66223	0.528945	0.0430902	0.387447	0.131809	Progenitor	Radial glia	RG-vRG	13
HDBR-14831-CTX_TCCATCATCATAACGC-1	HDBR-14831-CTX	63	First_trimester	F	General	TCCATCATCATAACGC-1	CATATAGAGGAGTCAT-1	6609	3049	468	66.1017	5.50117	0.557692	0.00430534	0.0781347	0.146101	Progenitor	Radial glia	RG-vRG	18
HDBR-14831-CTX_TCCATCATCCCTCAGT-1	HDBR-14831-CTX	63	First_trimester	F	General	TCCATCATCCCTCAGT-1	CATATAGAGAGCTGCA-1	5534	2702	8212	55.1215	5.82114	0.670022	0.0873786	0.161196	0.114223	Progenitor	Radial glia	RG-vRG	18
HDBR-14831-CTX_TCCATCATCGATAACC-1	HDBR-14831-CTX	63	First_trimester	F	General	TCCATCATCGATAACC-1	CATATAGAGGCCTTGT-1	7514	3454	13178	61.9034	5.50777	0.656793	0.12989	0.19223	-0.00973634	Progenitor	IPC-EN	IPC-EN	12
HDBR-14831-CTX_TCCATCATCGCTCACT-1	HDBR-14831-CTX	63	First_trimester	F	General	TCCATCATCGCTCACT-1	CATATAGAGAAACCTA-1	2909	1686	4118	59.968	5.88724	0.776306	0.0672547	0.0928463	-0.0376125	Progenitor	Radial glia	RG-oRG	37
HDBR-14831-CTX_TCCATCATCGGTAACT-1	HDBR-14831-CTX	63	First_trimester	F	General	TCCATCATCGGTAACT-1	CATATAGAGTTACGTT-1	2151	1406	3696	68.3179	7.36846	0.62415	0.0450708	-0.0507352	-0.083671	Progenitor	Radial glia	RG-vRG	24
HDBR-14831-CTX_TCCATCATCTTTGAGA-1	HDBR-14831-CTX	63	First_trimester	F	General	TCCATCATCTTTGAGA-1	CATATAGAGACATAGC-1	6915	3092	17784	61.9005	5.29878	0.693867	0.168142	0.240981	0.115953	Progenitor	IPC-EN	IPC-EN	12
HDBR-14831-CTX_TCCATGCTCATCACTT-1	HDBR-14831-CTX	63	First_trimester	F	General	TCCATGCTCATCACTT-1	TACCTTGAGCAATACA-1	6431	2916	11249	60.7365	5.86937	0.624937	0.175124	-0.0704598	-0.223945	Progenitor	IPC-EN	IPC-EN	25
HDBR-14831-CTX_TCCATGCTCATGCCTC-1	HDBR-14831-CTX	63	First_trimester	F	General	TCCATGCTCATGCCTC-1	TACCTTGAGTTGTCAT-1	9730	3661	154	23.3687	2.3088	0.886957	0.00758364	-0.161652	-0.161888	Neuron	Glutamatergic neuron	EN-Non-IT-Immature	58
HDBR-14831-CTX_TCCATGCTCATTAGGC-1	HDBR-14831-CTX	63	First_trimester	F	General	TCCATGCTCATTAGGC-1	TACCTTGAGCTTGCTA-1	4655	2464	12784	66.5695	6.44759	0.649424	0.0640114	-0.135986	-0.170321	Progenitor	Radial glia	RG-oRG	37
HDBR-14831-CTX_TCCATGCTCCCGCCTA-1	HDBR-14831-CTX	63	First_trimester	F	General	TCCATGCTCCCGCCTA-1	TACCTTGAGCCTAGTC-1	5922	2963	13333	58.55	5.33105	0.73141	0.0624672	0.00154793	0.0126264	Progenitor	Radial glia	RG-oRG	37
HDBR-14831-CTX_TCCATGCTCCGGTTAG-1	HDBR-14831-CTX	63	First_trimester	F	General	TCCATGCTCCGGTTAG-1	TACCTTGAGGGTCCAA-1	5370	2406	5089	49.814	4.46619	0.821333	0.0471573	-0.118585	-0.219058	Neuron	Glutamatergic neuron	EN-Non-IT-Immature	17
HDBR-14831-CTX_TCCATGCTCGATTATG-1	HDBR-14831-CTX	63	First_trimester	F	General	TCCATGCTCGATTATG-1	TACCTTGAGGAACAAG-1	4330	2153	4894	44.5841	5.37971	0.819301	0.155494	-0.170388	-0.159259	Neuron	Glutamatergic neuron	EN-Newborn	2
HDBR-14831-CTX_TCCATGCTCGTGCTTC-1	HDBR-14831-CTX	63	First_trimester	F	General	TCCATGCTCGTGCTTC-1	TACCTTGAGTCATAAG-1	2333	1553	9436	61.4163	4.92618	0.621605	0.0827323	0.119745	0.0747172	Progenitor	IPC-EN	IPC-EN	12
HDBR-14831-CTX_TCCATGCTCTTAGTCT-1	HDBR-14831-CTX	63	First_trimester	F	General	TCCATGCTCTTAGTCT-1	TACCTTGAGATTGAGC-1	3055	1797	6191	55.2472	5.53126	0.777929	0.0898446	0.236215	-0.211656	Progenitor	Radial glia	RG-vRG	43
HDBR-14831-CTX_TCCATTGTCAAGTGAG-1	HDBR-14831-CTX	63	First_trimester	F	General	TCCATTGTCAAGTGAG-1	ATAGCTAAGCAGCTCT-1	2871	1635	5490	62.083	5.70567	0.825846	0.0707224	-0.0868768	-0.206332	Neuron	Glutamatergic neuron	EN-Newborn	2
HDBR-14831-CTX_TCCATTGTCAATAGCC-1	HDBR-14831-CTX	63	First_trimester	F	General	TCCATTGTCAATAGCC-1	ATAGCTAAGCGCTTGT-1	3724	2104	5836	62.6718	5.31927	0.681115	0.048243	0.207564	-0.0126704	Progenitor	Radial glia	RG-vRG	13
HDBR-14831-CTX_TCCATTGTCAGTGAAG-1	HDBR-14831-CTX	63	First_trimester	F	General	TCCATTGTCAGTGAAG-1	ATAGCTAAGCCAATCC-1	2182	1376	7251	66.2736	5.82176	0.625836	0.0276944	0.0364775	-0.213555	Progenitor	Radial glia	RG-vRG	24
HDBR-14831-CTX_TCCATTGTCGAGGTGG-1	HDBR-14831-CTX	63	First_trimester	F	General	TCCATTGTCGAGGTGG-1	ATAGCTAAGTAAGTCA-1	5706	2912	17187	65.2233	5.96032	0.653108	0.0950927	0.160375	0.321242	Progenitor	Radial glia	RG-vRG	13
HDBR-14831-CTX_TCCCGGACAAGTTATC-1	HDBR-14831-CTX	63	First_trimester	F	General	TCCCGGACAAGTTATC-1	AAGTAACGTTGGCCAC-1	3883	2169	13283	62.2446	5.88047	0.652242	0.100809	0.0259524	-0.159328	Progenitor	IPC-EN	IPC-EN	25
HDBR-14831-CTX_TCCCGGACACAGAAAC-1	HDBR-14831-CTX	63	First_trimester	F	General	TCCCGGACACAGAAAC-1	AAGTAACGTGGGTAAC-1	4100	2113	5705	57.7839	5.0581	0.721676	0.0850097	-0.156125	-0.17562	Neuron	Glutamatergic neuron	EN-Newborn	2
HDBR-14831-CTX_TCCCGGACACTCAACA-1	HDBR-14831-CTX	63	First_trimester	F	General	TCCCGGACACTCAACA-1	AAGTAACGTTAACCAC-1	3313	1722	6350	58.982	5.95428	0.695574	0.0421372	-0.064744	-0.0371652	Neuron	Glutamatergic neuron	EN-Newborn	1
HDBR-14831-CTX_TCCCGGACAGCCTGCA-1	HDBR-14831-CTX	63	First_trimester	F	General	TCCCGGACAGCCTGCA-1	AAGTAACGTTTCTAAG-1	1883	1260	5814	64.2786	6.08931	0.712695	0.0744388	0.137699	-0.154272	Progenitor	Radial glia	RG-vRG	24
HDBR-14831-CTX_TCCCGGACAGGATGGC-1	HDBR-14831-CTX	63	First_trimester	F	General	TCCCGGACAGGATGGC-1	AAGTAACGTTGTTTGA-1	3049	1839	2779	68.8212	6.83732	0.627586	0.051684	-0.164015	1.23235	Progenitor	Radial glia	RG-vRG	13
HDBR-14831-CTX_TCCCGGACAGTACCGT-1	HDBR-14831-CTX	63	First_trimester	F	General	TCCCGGACAGTACCGT-1	AAGTAACGTATAGCTC-1	1897	1343	3796	60.931	5.42114	0.615836	0.0898446	0.188228	0.202169	Progenitor	IPC-EN	IPC-EN	12
HDBR-14831-CTX_TCCCGGACATTGTCCT-1	HDBR-14831-CTX	63	First_trimester	F	General	TCCCGGACATTGTCCT-1	AAGTAACGTCCTTAGG-1	8691	3650	12430	53.6979	5.27016	0.725688	0.139248	-0.0903947	-0.237827	Progenitor	Radial glia	RG-vRG	64
HDBR-14831-CTX_TCCCGTTAGCAAGGTA-1	HDBR-14831-CTX	63	First_trimester	F	General	TCCCGTTAGCAAGGTA-1	GCTTGACTCAGCGGGT-1	7059	3063	8183	54.5461	5.56018	0.8213	0.0707224	-0.214524	-0.211625	Neuron	Glutamatergic neuron	EN-Non-IT-Immature	17
HDBR-14831-CTX_TCCCGTTAGCCAAATC-1	HDBR-14831-CTX	63	First_trimester	F	General	TCCCGTTAGCCAAATC-1	GCTTGACTCGGTACGA-1	2283	1417	3060	58.1749	5.32929	0.802734	0.0784314	-0.12511	-0.252158	Progenitor	Radial glia	RG-vRG	24
HDBR-14831-CTX_TCCCGTTAGCGGTTAT-1	HDBR-14831-CTX	63	First_trimester	F	General	TCCCGTTAGCGGTTAT-1	GCTTGACTCGCGAAGC-1	2926	1719	5852	57.2603	4.96007	0.676177	0.0725479	-0.163648	-0.109275	Progenitor	IPC-EN	IPC-EN	25
HDBR-14831-CTX_TCCCGTTAGCTGGACC-1	HDBR-14831-CTX	63	First_trimester	F	General	TCCCGTTAGCTGGACC-1	GCTTGACTCCGCACCA-1	3094	1726	5613	47.999	4.98133	0.722371	0.0784314	-0.113908	-0.173737	Neuron	Glutamatergic neuron	EN-Newborn	2
HDBR-14831-CTX_TCCCGTTAGGCGCTTA-1	HDBR-14831-CTX	63	First_trimester	F	General	TCCCGTTAGGCGCTTA-1	GCTTGACTCCAATTAC-1	2753	1688	6339	61.3471	5.83417	0.698851	0.0689591	0.0897471	-0.0149053	Glia	Astrocyte	Astrocyte-Immature	4
HDBR-14831-CTX_TCCCGTTAGGTTAGCT-1	HDBR-14831-CTX	63	First_trimester	F	General	TCCCGTTAGGTTAGCT-1	GCTTGACTCTAACCAT-1	3779	1906	5466	45.8442	4.60751	0.766158	0.0505051	-0.14388	-0.109477	Neuron	Glutamatergic neuron	EN-Newborn	2
HDBR-14831-CTX_TCCCGTTAGTTTAACG-1	HDBR-14831-CTX	63	First_trimester	F	General	TCCCGTTAGTTTAACG-1	GCTTGACTCAAGCGCA-1	2845	1726	5434	53.4685	5.69671	0.692913	0.0595218	0.0627879	-0.0794079	Progenitor	Radial glia	RG-vRG	18
HDBR-14831-CTX_TCCCTCACACTTCACT-1	HDBR-14831-CTX	63	First_trimester	F	General	TCCCTCACACTTCACT-1	CGATCATGTGCGTACC-1	6804	3134	4775	42.6111	4.6438	0.745902	0.175124	-0.0538023	-0.181265	Progenitor	Radial glia	RG-vRG	146
HDBR-14831-CTX_TCCCTCACAGCATGGA-1	HDBR-14831-CTX	63	First_trimester	F	General	TCCCTCACAGCATGGA-1	CGATCATGTAGCCTTG-1	7547	3297	19572	65.2204	5.53299	0.682732	0.0978887	-0.134074	-0.242875	Progenitor	IPC-EN	IPC-EN	25
HDBR-14831-CTX_TCCCTCACATAGCAGG-1	HDBR-14831-CTX	63	First_trimester	F	General	TCCCTCACATAGCAGG-1	CGATCATGTAGTCATC-1	4465	2189	911	38.9316	6.51941	1.13506	0.0118265	-0.0581473	-0.293932	Neuron	Glutamatergic neuron	EN-L6b	33
HDBR-14831-CTX_TCCCTGGTCAAACCGT-1	HDBR-14831-CTX	63	First_trimester	F	General	TCCCTGGTCAAACCGT-1	AATAGCCAGCTAACTT-1	3470	1860	5133	49.3321	5.94108	0.859535	0.0950927	-0.0552087	-0.0338964	Neuron	Glutamatergic neuron	EN-Newborn	1
HDBR-14831-CTX_TCCCTGGTCAAGTGAG-1	HDBR-14831-CTX	63	First_trimester	F	General	TCCCTGGTCAAGTGAG-1	AATAGCCAGCAGCTCT-1	2593	1684	455	71.9937	4.66592	0.418994	0.0394161	0.266409	0.0199509	Progenitor	IPC-EN	IPC-EN	12
HDBR-14831-CTX_TCCCTGGTCAGAAACG-1	HDBR-14831-CTX	63	First_trimester	F	General	TCCCTGGTCAGAAACG-1	AATAGCCAGGCAATGT-1	4792	2444	3670	70.8494	6.07148	0.599476	0.11041	-0.0805736	0.967416	Progenitor	IPC-EN	IPC-EN	12
HDBR-14831-CTX_TCCCTGGTCATCCTCA-1	HDBR-14831-CTX	63	First_trimester	F	General	TCCCTGGTCATCCTCA-1	AATAGCCAGAACAAGG-1	10579	4203	19575	64.7257	5.54788	0.635206	0.161613	0.208019	-0.0200363	Progenitor	IPC-EN	IPC-EN	12
HDBR-14831-CTX_TCCCTGGTCCGTTAAA-1	HDBR-14831-CTX	63	First_trimester	F	General	TCCCTGGTCCGTTAAA-1	AATAGCCAGTAACCGG-1	1478	1105	246	57.7465	7.62571	0.770115	0.02263	0.0515059	-0.0557529	Progenitor	Radial glia	RG-vRG	18
HDBR-14831-CTX_TCCCTGGTCGCTAGAT-1	HDBR-14831-CTX	63	First_trimester	F	General	TCCCTGGTCGCTAGAT-1	AATAGCCAGAATGACC-1	1774	1072	2453	55.8261	7.70823	0.87452	0.00501393	-0.137595	0.00291123	Neuron	GABAergic neuron	IN-MGE-Immature	30
HDBR-14831-CTX_TCCCTGGTCTAAGGAG-1	HDBR-14831-CTX	63	First_trimester	F	General	TCCCTGGTCTAAGGAG-1	AATAGCCAGATAACTG-1	2374	1360	4127	64.555	6.16757	0.586307	0.0385523	-0.0882881	-0.113175	Progenitor	IPC-EN	IPC-EN	48
HDBR-14831-CTX_TCCCTGGTCTCCTCTT-1	HDBR-14831-CTX	63	First_trimester	F	General	TCCCTGGTCTCCTCTT-1	AATAGCCAGCTGCATC-1	4006	2192	311	65.0628	3.3966	0.509615	0.00430534	0.166236	-0.173443	Progenitor	Radial glia	RG-vRG	13
HDBR-14831-CTX_TCCGCCATCAAGTGTC-1	HDBR-14831-CTX	63	First_trimester	F	General	TCCGCCATCAAGTGTC-1	AAGCCATAGCAAGTCG-1	2599	1433	6460	53.016	5.58748	0.760906	0.0231505	-0.11376	-0.0681735	Progenitor	IPC-EN	IPC-EN	25
HDBR-14831-CTX_TCCGCCATCGTAACGT-1	HDBR-14831-CTX	63	First_trimester	F	General	TCCGCCATCGTAACGT-1	AAGCCATAGGCGCAGT-1	5238	2485	4513	45.0309	5.59866	0.869843	0.0898446	-0.152146	-0.239016	Neuron	Glutamatergic neuron	EN-Non-IT-Immature	58
HDBR-14831-CTX_TCCGCCATCGTAATCA-1	HDBR-14831-CTX	63	First_trimester	F	General	TCCGCCATCGTAATCA-1	AAGCCATAGGTTGCGA-1	3112	1704	4753	54.6259	6.12623	0.929351	0.121495	-0.125163	0.0218365	Neuron	Glutamatergic neuron	EN-Newborn	1
HDBR-14831-CTX_TCCGCCATCTGGCAAT-1	HDBR-14831-CTX	63	First_trimester	F	General	TCCGCCATCTGGCAAT-1	AAGCCATAGGGTGGGA-1	2144	1386	5629	67.9257	7.31656	0.581395	0.0493585	-0.0608147	-0.107425	Progenitor	Radial glia	RG-vRG	24
HDBR-14831-CTX_TCCGGAATCATGAGCT-1	HDBR-14831-CTX	63	First_trimester	F	General	TCCGGAATCATGAGCT-1	GATCATAAGAGGAATG-1	1405	998	5507	68.6487	6.69121	0.609229	0.0640114	0.206526	-0.121904	Progenitor	IPC-EN	IPC-EN	12
HDBR-14831-CTX_TCCGGAATCCACAATA-1	HDBR-14831-CTX	63	First_trimester	F	General	TCCGGAATCCACAATA-1	GATCATAAGGCGTAAT-1	2403	1379	1294	62.4819	7.08577	0.763855	0.0541447	-0.0818704	-0.13912	Neuron	Glutamatergic neuron	EN-Newborn	1
HDBR-14831-CTX_TCCGGAATCCCAGTAG-1	HDBR-14831-CTX	63	First_trimester	F	General	TCCGGAATCCCAGTAG-1	GATCATAAGGCACAAT-1	2031	1359	5817	64.1274	5.47601	0.68865	0.0528967	-0.137083	-0.217363	Progenitor	Radial glia	RG-vRG	24
HDBR-14831-CTX_TCCGGAATCCTGAGTG-1	HDBR-14831-CTX	63	First_trimester	F	General	TCCGGAATCCTGAGTG-1	GATCATAAGGGTTATA-1	7018	3503	9069	44.421	5.13958	0.733931	0.255151	-0.155993	-0.13997	Immune	Microglia	Microglia	80
HDBR-14831-CTX_TCCGGAATCTCACATT-1	HDBR-14831-CTX	63	First_trimester	F	General	TCCGGAATCTCACATT-1	GATCATAAGTCCTCCC-1	2452	1439	5758	67.5267	6.38452	0.678226	0.0656064	0.0411946	-0.131492	Progenitor	Radial glia	RG-vRG	24
HDBR-14831-CTX_TCCGGAATCTCCATGC-1	HDBR-14831-CTX	63	First_trimester	F	General	TCCGGAATCTCCATGC-1	GATCATAAGTTACATC-1	4354	2175	5467	49.9361	4.34565	0.935031	0.0950927	-0.181109	-0.177233	Neuron	Glutamatergic neuron	EN-Non-IT-Immature	17
HDBR-14831-CTX_TCCGGAATCTTGAGCG-1	HDBR-14831-CTX	63	First_trimester	F	General	TCCGGAATCTTGAGCG-1	GATCATAAGTCACCTA-1	3222	1827	1572	27.6809	3.76146	0.983516	0.168142	-0.125112	-0.197635	Neuron	Glutamatergic neuron	EN-L6b	33
HDBR-14831-CTX_TCCGGTAAGCACAGAA-1	HDBR-14831-CTX	63	First_trimester	F	General	TCCGGTAAGCACAGAA-1	ACGCCCATCTTAAGGA-1	3921	2193	2148	68.2555	5.12554	0.550562	0.0805411	0.201811	0.184333	Progenitor	Radial glia	RG-vRG	18
HDBR-14831-CTX_TCCGGTAAGCTTAGCG-1	HDBR-14831-CTX	63	First_trimester	F	General	TCCGGTAAGCTTAGCG-1	ACGCCCATCGAGGCGT-1	5197	2680	13554	66.8508	5.90831	0.63269	0.0672547	0.0291681	0.297148	Progenitor	Radial glia	RG-vRG	24
HDBR-14831-CTX_TCCGGTAAGGCGCATC-1	HDBR-14831-CTX	63	First_trimester	F	General	TCCGGTAAGGCGCATC-1	ACGCCCATCAGGATTA-1	1942	1231	5807	63.1608	5.40288	0.75786	0.0330388	-0.126392	-0.151621	Progenitor	IPC-EN	IPC-EN	48
HDBR-14831-CTX_TCCGGTAAGTTATGGC-1	HDBR-14831-CTX	63	First_trimester	F	General	TCCGGTAAGTTATGGC-1	ACGCCCATCTGTGATT-1	5529	2732	759	63.0399	7.71451	0.670833	0.0505051	-0.179684	-0.224662	Unknown	Unknown	Unknown	100
HDBR-14831-CTX_TCCGGTTTCAGCATTA-1	HDBR-14831-CTX	63	First_trimester	F	General	TCCGGTTTCAGCATTA-1	GGTCCTTAGCGAAGTT-1	2915	1766	5023	63.534	6.46021	0.629889	0.0763986	0.261128	-0.00285522	Progenitor	Radial glia	RG-vRG	18
HDBR-14831-CTX_TCCGGTTTCCATAAGC-1	HDBR-14831-CTX	63	First_trimester	F	General	TCCGGTTTCCATAAGC-1	GGTCCTTAGGAGCTTG-1	9061	3727	15015	58.2496	4.96401	0.707736	0.208684	0.123181	-0.163348	Neuron	Glutamatergic neuron	EN-Non-IT-Immature	58
HDBR-14831-CTX_TCCGGTTTCCATAATG-1	HDBR-14831-CTX	63	First_trimester	F	General	TCCGGTTTCCATAATG-1	GGTCCTTAGGGTTGGC-1	2397	1472	4567	61.2363	5.06461	0.599502	0.0505051	0.272677	0.182274	Progenitor	Radial glia	RG-oRG	37
HDBR-14831-CTX_TCCGGTTTCCTCGATC-1	HDBR-14831-CTX	63	First_trimester	F	General	TCCGGTTTCCTCGATC-1	GGTCCTTAGAACCTGG-1	3144	1876	4908	61.4806	4.93896	0.644729	0.0640114	0.160193	0.0514549	Progenitor	Radial glia	RG-vRG	18
HDBR-14831-CTX_TCCTAGTGTGCCGCAA-1	HDBR-14831-CTX	63	First_trimester	F	General	TCCTAGTGTGCCGCAA-1	GTAGGAGCAAGGTCAC-1	2036	1275	6540	68.2815	7.44145	0.602055	0.0150568	-0.119143	-0.169743	Progenitor	IPC-EN	IPC-EN	25
HDBR-14831-CTX_TCCTCAATCCAGGGAG-1	HDBR-14831-CTX	63	First_trimester	F	General	TCCTCAATCCAGGGAG-1	TCAATAGAGTTATTGC-1	8106	3558	13225	52.845	6.09866	0.740922	0.255151	-0.0784483	-0.148983	Progenitor	Radial glia	RG-vRG	64
HDBR-14831-CTX_TCCTCACAGACAAACG-1	HDBR-14831-CTX	63	First_trimester	F	General	TCCTCACAGACAAACG-1	ACGTTATTCCCGCAAT-1	2738	1499	5289	59.9049	5.99944	0.70316	0.0493585	-0.112447	-0.0687798	Progenitor	IPC-EN	IPC-EN	25
HDBR-14831-CTX_TCCTCACAGCCACAAT-1	HDBR-14831-CTX	63	First_trimester	F	General	TCCTCACAGCCACAAT-1	ACGTTATTCGATCCGT-1	2987	1767	5818	61.5336	6.19253	0.748943	0.0725479	0.161816	-0.148358	Progenitor	Radial glia	RG-vRG	43
HDBR-14831-CTX_TCCTCACAGCGAGTAA-1	HDBR-14831-CTX	63	First_trimester	F	General	TCCTCACAGCGAGTAA-1	ACGTTATTCGGTCCAT-1	3095	1708	3287	46.9907	5.41621	1.08363	0.0461003	-0.179577	-0.129418	Neuron	Glutamatergic neuron	EN-Newborn	2
HDBR-14831-CTX_TCCTCACAGCTGGACC-1	HDBR-14831-CTX	63	First_trimester	F	General	TCCTCACAGCTGGACC-1	ACGTTATTCCGCACCA-1	3055	1875	6748	56.974	5.78446	0.666802	0.255151	-0.00740552	0.337304	Neuron	Glutamatergic neuron	EN-Non-IT-Immature	17
HDBR-14831-CTX_TCCTCACAGCTGTCAG-1	HDBR-14831-CTX	63	First_trimester	F	General	TCCTCACAGCTGTCAG-1	ACGTTATTCGCGAGTA-1	2336	1335	6220	55.0004	5.58723	0.778601	0.022119	-0.101857	-0.0368824	Progenitor	IPC-EN	IPC-EN	25
HDBR-14831-CTX_TCCTCACAGGAACGGT-1	HDBR-14831-CTX	63	First_trimester	F	General	TCCTCACAGGAACGGT-1	ACGTTATTCGTTAACT-1	1766	1147	1980	66.7791	8.91416	0.662848	0.0430902	0.00519109	-0.0937371	Progenitor	Radial glia	RG-vRG	24
HDBR-14831-CTX_TCCTCACAGGAGCACG-1	HDBR-14831-CTX	63	First_trimester	F	General	TCCTCACAGGAGCACG-1	ACGTTATTCTAGTTCG-1	2174	1394	5645	60.439	6.89509	0.699794	0.0567528	0.101724	-0.0820802	Glia	Astrocyte	Astrocyte-Fibrous	21
HDBR-14831-CTX_TCCTCACAGGCCGGAA-1	HDBR-14831-CTX	63	First_trimester	F	General	TCCTCACAGGCCGGAA-1	ACGTTATTCCGGCTAT-1	3379	1965	11632	70.5183	6.51848	0.592098	0.0368852	0.0426177	0.673364	Progenitor	IPC-EN	IPC-EN	12
HDBR-14831-CTX_TCCTCACAGGCGAATA-1	HDBR-14831-CTX	63	First_trimester	F	General	TCCTCACAGGCGAATA-1	ACGTTATTCCTGCAAC-1	4765	2126	3214	36.9086	4.55385	0.984138	0.037709	-0.125281	-0.189242	Neuron	Glutamatergic neuron	EN-Non-IT-Immature	58
HDBR-14831-CTX_TCCTCACAGGGTCCAC-1	HDBR-14831-CTX	63	First_trimester	F	General	TCCTCACAGGGTCCAC-1	ACGTTATTCATAGCTT-1	13330	4444	9775	38.197	4.52692	0.846937	0.051684	-0.165553	-0.267674	Neuron	Glutamatergic neuron	EN-Non-IT-Immature	41
HDBR-14831-CTX_TCCTCACAGGTCCTGA-1	HDBR-14831-CTX	63	First_trimester	F	General	TCCTCACAGGTCCTGA-1	ACGTTATTCTATATGC-1	8689	3430	12014	53.2677	5.3254	0.829589	0.0624672	-0.122597	-0.0468437	Neuron	Glutamatergic neuron	EN-Non-IT-Immature	17
HDBR-14831-CTX_TCCTCACAGGTTACAC-1	HDBR-14831-CTX	63	First_trimester	F	General	TCCTCACAGGTTACAC-1	ACGTTATTCCTCTCGC-1	2482	1503	5539	67.0906	6.48905	0.64452	0.0689591	-0.0624212	-0.201945	Progenitor	Radial glia	RG-oRG	37
HDBR-14831-CTX_TCCTCACAGTAAGGGC-1	HDBR-14831-CTX	63	First_trimester	F	General	TCCTCACAGTAAGGGC-1	ACGTTATTCGGTTACC-1	4887	2595	10234	51.9967	5.06327	0.764146	0.134438	-0.107526	-0.184916	Neuron	Glutamatergic neuron	EN-Non-IT-Immature	58
HDBR-14831-CTX_TCCTCACAGTCGCAAT-1	HDBR-14831-CTX	63	First_trimester	F	General	TCCTCACAGTCGCAAT-1	ACGTTATTCAGGCCAA-1	2315	1422	157	63.3065	5.19481	0.390625	0.00477476	-0.174116	-0.00910302	Progenitor	Radial glia	RG-vRG	24
HDBR-14831-CTX_TCCTCTAAGCATTAGC-1	HDBR-14831-CTX	63	First_trimester	F	General	TCCTCTAAGCATTAGC-1	AAGCGATTCGTGATAA-1	2634	1572	5674	64.5506	5.61247	0.613497	0.048243	0.137718	-0.144906	Progenitor	Radial glia	RG-vRG	43
HDBR-14831-CTX_TCCTGGTTCCGCCTCA-1	HDBR-14831-CTX	63	First_trimester	F	General	TCCTGGTTCCGCCTCA-1	CTCAGGAAGTCACCAC-1	3388	1953	11626	66.7892	5.85821	0.58002	0.0323198	0.39383	0.0975209	Progenitor	IPC-EN	IPC-EN	12
HDBR-14831-CTX_TCCTGTTCAAGGCCAA-1	HDBR-14831-CTX	63	First_trimester	F	General	TCCTGTTCAAGGCCAA-1	GAGACTAGTGAATCGA-1	2707	1501	7468	60.8887	5.80995	0.689309	0.0247724	-0.0551246	-0.224423	Neuron	Glutamatergic neuron	EN-Newborn	1
HDBR-14831-CTX_TCCTGTTCACTAAGCC-1	HDBR-14831-CTX	63	First_trimester	F	General	TCCTGTTCACTAAGCC-1	GAGACTAGTTAGGCGG-1	3542	2059	6565	52.4403	5.00287	0.654271	0.0978887	0.365831	0.0386298	Progenitor	Radial glia	RG-vRG	13
HDBR-14831-CTX_TCCTGTTCACTAGGTC-1	HDBR-14831-CTX	63	First_trimester	F	General	TCCTGTTCACTAGGTC-1	GAGACTAGTCCTTTAT-1	3219	1741	7199	59.862	4.86073	0.733472	0.0309278	-0.0611075	-0.17476	Neuron	Glutamatergic neuron	EN-Newborn	1
HDBR-14831-CTX_TCCTGTTCACTTAACG-1	HDBR-14831-CTX	63	First_trimester	F	General	TCCTGTTCACTTAACG-1	GAGACTAGTAAGTCCT-1	11245	4164	10663	53.0392	6.10732	0.882027	0.208684	0.013941	-0.267306	Neuron	Cajal-Retzius cell	Cajal-Retzius cell	113
HDBR-14831-CTX_TCCTGTTCAGTAAGTA-1	HDBR-14831-CTX	63	First_trimester	F	General	TCCTGTTCAGTAAGTA-1	GAGACTAGTGAACCGG-1	3978	1949	2662	33.2542	4.53757	1.07809	0.0114943	-0.20786	-0.228113	Neuron	Glutamatergic neuron	EN-L6b	38
HDBR-14831-CTX_TCCTGTTCATCCATCT-1	HDBR-14831-CTX	63	First_trimester	F	General	TCCTGTTCATCCATCT-1	GAGACTAGTCACTCAG-1	5781	2665	3867	30.5619	4.16475	0.857206	0.100809	-0.161231	-0.21094	Neuron	Glutamatergic neuron	EN-Non-IT-Immature	17
HDBR-14831-CTX_TCCTGTTCATCCTGAA-1	HDBR-14831-CTX	63	First_trimester	F	General	TCCTGTTCATCCTGAA-1	GAGACTAGTCAGTGAA-1	8196	3196	7059	53.1271	5.08877	0.743441	0.0850097	-0.142093	-0.236338	Neuron	Glutamatergic neuron	EN-Non-IT-Immature	17
HDBR-14831-CTX_TCCTTAGTCATGCTCC-1	HDBR-14831-CTX	63	First_trimester	F	General	TCCTTAGTCATGCTCC-1	TGGTTGGAGCTCCCTC-1	11278	4098	16274	48.5429	6.10183	0.716746	0.0784314	-0.11228	-0.168531	Neuron	Glutamatergic neuron	EN-Newborn	1
HDBR-14831-CTX_TCCTTAGTCCTTGCAC-1	HDBR-14831-CTX	63	First_trimester	F	General	TCCTTAGTCCTTGCAC-1	TGGTTGGAGAGCAATC-1	17054	5522	29155	63.4936	5.57678	0.6875	0.2697	0.107601	0.602954	Progenitor	Radial glia	RG-vRG	13
HDBR-14831-CTX_TCCTTAGTCTCGACCT-1	HDBR-14831-CTX	63	First_trimester	F	General	TCCTTAGTCTCGACCT-1	TGGTTGGAGTATTTGC-1	7156	3310	8925	39.3953	5.42916	0.856632	0.103864	0.0547249	-0.176553	Vascular	Vascular	Vascular	148
HDBR-14831-CTX_TCCTTCAAGCAACATC-1	HDBR-14831-CTX	63	First_trimester	F	General	TCCTTCAAGCAACATC-1	CATGTTGTCCAAGTGG-1	4530	2235	5531	56.1352	4.99295	0.865956	0.0493585	-0.0840985	-0.273164	Neuron	Glutamatergic neuron	EN-Newborn	2
HDBR-14831-CTX_TCCTTCAAGCGCCTAA-1	HDBR-14831-CTX	63	First_trimester	F	General	TCCTTCAAGCGCCTAA-1	CATGTTGTCTTGGACC-1	8527	3706	20027	60.78	5.74021	0.693258	0.0656064	0.101748	-0.143532	Progenitor	Radial glia	RG-vRG	13
HDBR-14831-CTX_TCCTTCAAGGAACGGT-1	HDBR-14831-CTX	63	First_trimester	F	General	TCCTTCAAGGAACGGT-1	CATGTTGTCGTTAACT-1	3055	1762	2218	63.4621	4.18812	0.653001	0.10706	0.427278	0.0730934	Progenitor	IPC-EN	IPC-EN	12
HDBR-14831-CTX_TCCTTCAAGTAAGGGC-1	HDBR-14831-CTX	63	First_trimester	F	General	TCCTTCAAGTAAGGGC-1	CATGTTGTCGGTTACC-1	4177	2078	6440	49.3714	4.17263	0.756725	0.0394161	-0.186689	-0.119134	Neuron	Glutamatergic neuron	EN-Non-IT-Immature	58
HDBR-14831-CTX_TCCTTCAAGTTTCCTG-1	HDBR-14831-CTX	63	First_trimester	F	General	TCCTTCAAGTTTCCTG-1	CATGTTGTCACGGATG-1	3155	1698	5464	55.1307	5.48272	0.610249	0.0231505	0.00137349	0.0999679	Progenitor	IPC-EN	IPC-EN	25
HDBR-14831-CTX_TCCTTCAAGTTTGGGT-1	HDBR-14831-CTX	63	First_trimester	F	General	TCCTTCAAGTTTGGGT-1	CATGTTGTCATAACGA-1	3319	1934	1781	58.954	5.08698	0.505391	0.018346	0.312338	0.0727221	Progenitor	Radial glia	RG-vRG	13
HDBR-14831-CTX_TCCTTGCAGATGCCTG-1	HDBR-14831-CTX	63	First_trimester	F	General	TCCTTGCAGATGCCTG-1	CCAAGGATCCAAATAG-1	2591	1632	7267	67.4181	5.3657	0.646003	0.0707224	-0.0663845	-0.122777	Progenitor	Radial glia	RG-vRG	24
HDBR-14831-CTX_TCCTTGCAGCCGCAGT-1	HDBR-14831-CTX	63	First_trimester	F	General	TCCTTGCAGCCGCAGT-1	CCAAGGATCAATTAGG-1	7029	3449	21176	62.8349	5.40104	0.643068	0.0950927	0.294783	-0.0413922	Progenitor	IPC-EN	IPC-EN	12
HDBR-14831-CTX_TCCTTGCAGCTATGAC-1	HDBR-14831-CTX	63	First_trimester	F	General	TCCTTGCAGCTATGAC-1	CCAAGGATCTAACCCA-1	3135	1792	5447	57.7013	5.80289	0.672816	0.0471573	0.270423	0.0086931	Progenitor	Radial glia	RG-vRG	13
HDBR-14831-CTX_TCCTTGCAGGGATTAG-1	HDBR-14831-CTX	63	First_trimester	F	General	TCCTTGCAGGGATTAG-1	CCAAGGATCAGTACCC-1	3556	1753	278	35.2792	6.96446	0.944828	0.00758364	-0.197744	-0.139262	Neuron	Glutamatergic neuron	EN-Non-IT-Immature	58
HDBR-14831-CTX_TCCTTTACAACACCTA-1	HDBR-14831-CTX	63	First_trimester	F	General	TCCTTTACAACACCTA-1	AGTGTGAGTTTCCTCA-1	13238	4680	21970	59.5651	5.5659	0.75322	0.149749	0.0905306	0.255637	Neuron	GABAergic neuron	IN-MGE-Immature	106
HDBR-14831-CTX_TCCTTTACAACGTGCT-1	HDBR-14831-CTX	63	First_trimester	F	General	TCCTTTACAACGTGCT-1	AGTGTGAGTTCTCACC-1	11924	4459	21925	58.4838	5.34309	0.614972	0.175124	-0.0576238	-0.231203	Progenitor	IPC-EN	IPC-EN	25
HDBR-14831-CTX_TCCTTTACAAGGTGGC-1	HDBR-14831-CTX	63	First_trimester	F	General	TCCTTTACAAGGTGGC-1	AGTGTGAGTGCTAGCC-1	7031	3105	766	47.7259	3.96746	0.94386	0.0345254	-0.191704	-0.200273	Neuron	Glutamatergic neuron	EN-Non-IT-Immature	58
HDBR-14831-CTX_TCCTTTACAGGTTACC-1	HDBR-14831-CTX	63	First_trimester	F	General	TCCTTTACAGGTTACC-1	AGTGTGAGTATGTTTG-1	2147	1279	3598	69.9048	7.29271	0.556637	0.0264908	0.232999	0.0117695	Neuron	GABAergic neuron	IN-MGE-Immature	86
HDBR-14831-CTX_TCCTTTACATCCCTCA-1	HDBR-14831-CTX	63	First_trimester	F	General	TCCTTTACATCCCTCA-1	AGTGTGAGTTAAGTCC-1	3468	1900	4030	66.3921	5.44368	0.586498	0.0924138	0.168191	-0.0676714	Progenitor	IPC-EN	IPC-EN	12
HDBR-14831-CTX_TCCTTTACATGTGGGA-1	HDBR-14831-CTX	63	First_trimester	F	General	TCCTTTACATGTGGGA-1	AGTGTGAGTGCTTCTC-1	1937	1252	697	39.7604	10.0328	0.734328	0.0360805	-0.126634	-0.0798302	Progenitor	Radial glia	RG-vRG	24
HDBR-14831-CTX_TCCTTTACATGTTGGC-1	HDBR-14831-CTX	63	First_trimester	F	General	TCCTTTACATGTTGGC-1	AGTGTGAGTGCTTCCT-1	7671	3364	248	57.5406	6.67904	0.783784	0.0450708	0.08261	-0.222957	Neuron	Glutamatergic neuron	EN-Non-IT-Immature	41
HDBR-14831-CTX_TCCTTTACATTGGGAG-1	HDBR-14831-CTX	63	First_trimester	F	General	TCCTTTACATTGGGAG-1	AGTGTGAGTGTCCACA-1	3931	2244	2053	73.0085	7.21586	0.54717	0.0421372	-0.0162256	-0.208292	Progenitor	Radial glia	RG-vRG	24
HDBR-14831-CTX_TCGACAAGTACCTTAC-1	HDBR-14831-CTX	63	First_trimester	F	General	TCGACAAGTACCTTAC-1	TGGGTTACATTTCGCG-1	2032	1289	7043	70.8338	5.98135	0.560944	0.0827323	-0.0760926	-0.0877603	Progenitor	Radial glia	RG-vRG	24
HDBR-14831-CTX_TCGACAAGTAGCAGCT-1	HDBR-14831-CTX	63	First_trimester	F	General	TCGACAAGTAGCAGCT-1	TGGGTTACAGGAAGCA-1	2053	1375	6648	68.4162	5.62934	0.556011	0.037709	0.310768	-0.018227	Progenitor	IPC-EN	IPC-EN	12
HDBR-14831-CTX_TCGACAAGTCCAAGAC-1	HDBR-14831-CTX	63	First_trimester	F	General	TCGACAAGTCCAAGAC-1	TGGGTTACACTAGTAG-1	3162	1901	8160	53.5012	4.90187	0.600297	0.0581162	0.274567	-0.115948	Progenitor	Radial glia	RG-vRG	18
HDBR-14831-CTX_TCGACAAGTCGTTACT-1	HDBR-14831-CTX	63	First_trimester	F	General	TCGACAAGTCGTTACT-1	TGGGTTACAAAGGACG-1	1309	973	3217	64.3014	5.70998	0.635945	0.0827323	0.0828806	-0.127973	Progenitor	Radial glia	RG-vRG	24
HDBR-14831-CTX_TCGACAAGTTAGCATG-1	HDBR-14831-CTX	63	First_trimester	F	General	TCGACAAGTTAGCATG-1	TGGGTTACATGCATTC-1	10265	4245	5086	63.9105	6.68684	0.615783	0.285798	0.0673261	-0.0805279	Neuron	Glutamatergic neuron	EN-Non-IT-Immature	17
HDBR-14831-CTX_TCGACAAGTTGGGTTA-1	HDBR-14831-CTX	63	First_trimester	F	General	TCGACAAGTTGGGTTA-1	TGGGTTACAGATAGAA-1	5687	2843	654	55.565	6.80569	0.573529	0.0493585	0.142034	0.0833436	Neuron	Glutamatergic neuron	EN-L6-CT	22
HDBR-14831-CTX_TCGACAAGTTTCGCGC-1	HDBR-14831-CTX	63	First_trimester	F	General	TCGACAAGTTTCGCGC-1	TGGGTTACACCTGGTC-1	2159	1291	6435	63.0079	7.42154	0.695256	0.0211247	-0.0763126	-0.119404	Neuron	Glutamatergic neuron	EN-Newborn	1
HDBR-14831-CTX_TCGACAAGTTTGCGAA-1	HDBR-14831-CTX	63	First_trimester	F	General	TCGACAAGTTTGCGAA-1	TGGGTTACACCTGGCT-1	2774	1692	1229	65.9335	3.82882	0.590588	0.0187891	0.196638	0.0850931	Progenitor	Radial glia	RG-vRG	18
HDBR-14831-CTX_TCGATTAAGGCTTAGT-1	HDBR-14831-CTX	63	First_trimester	F	General	TCGATTAAGGCTTAGT-1	CACGGTTTCAAACCTT-1	21651	6189	30022	57.9262	5.95832	0.638874	0.208684	-0.117524	-0.122	Neuron	Glutamatergic neuron	EN-Non-IT-Immature	17
HDBR-14831-CTX_TCGATTAAGGGATGAC-1	HDBR-14831-CTX	63	First_trimester	F	General	TCGATTAAGGGATGAC-1	CACGGTTTCACAGCAG-1	3244	1820	6606	59.6532	6.20012	0.835238	0.0323198	-0.13607	-0.0908044	Neuron	Glutamatergic neuron	EN-Newborn	2
HDBR-14831-CTX_TCGATTAAGTATTGTG-1	HDBR-14831-CTX	63	First_trimester	F	General	TCGATTAAGTATTGTG-1	CACGGTTTCAGGAGCC-1	7892	3530	8791	65.8255	5.53682	0.665286	0.0873786	0.0780282	0.72025	Progenitor	Radial glia	RG-vRG	13
HDBR-14831-CTX_TCGCATTGTAGGTGTC-1	HDBR-14831-CTX	63	First_trimester	F	General	TCGCATTGTAGGTGTC-1	TAACACGCACGCCCAT-1	2854	1696	5827	55.9535	5.82291	0.768406	0.0873786	-0.106079	-0.161237	Progenitor	Radial glia	RG-vRG	24
HDBR-14831-CTX_TCGCATTGTAGGTTGC-1	HDBR-14831-CTX	63	First_trimester	F	General	TCGCATTGTAGGTTGC-1	TAACACGCAATAAACC-1	7990	3447	16465	58.2935	5.59125	0.719701	0.208684	0.106302	-0.200212	Neuron	Glutamatergic neuron	EN-L6-CT	22
HDBR-14831-CTX_TCGCATTGTGATGGCT-1	HDBR-14831-CTX	63	First_trimester	F	General	TCGCATTGTGATGGCT-1	TAACACGCATTCATTG-1	3028	1694	4392	49.304	5.77629	0.952163	0.0528967	-0.0631585	-0.0760226	Neuron	Glutamatergic neuron	EN-Newborn	10
HDBR-14831-CTX_TCGCATTGTGCTTAGA-1	HDBR-14831-CTX	63	First_trimester	F	General	TCGCATTGTGCTTAGA-1	TAACACGCAAGGTGCT-1	2885	1745	3662	64.9061	6.56267	0.566052	0.0609714	0.140578	0.0110218	Progenitor	Radial glia	RG-vRG	18
HDBR-14831-CTX_TCGCATTGTTCACCCA-1	HDBR-14831-CTX	63	First_trimester	F	General	TCGCATTGTTCACCCA-1	TAACACGCAGCTAACA-1	4987	2375	4641	39.2839	4.65621	0.914132	0.0725479	-0.155408	-0.194371	Neuron	Glutamatergic neuron	EN-Non-IT-Immature	58
HDBR-14831-CTX_TCGCATTGTTCGCTCA-1	HDBR-14831-CTX	63	First_trimester	F	General	TCGCATTGTTCGCTCA-1	TAACACGCAGGTGAGA-1	1627	1085	185	37.6782	3.93892	0.8	0.00677694	-0.0535219	-0.112228	Progenitor	IPC-EN	IPC-EN	79
HDBR-14831-CTX_TCGCATTGTTGGGTTA-1	HDBR-14831-CTX	63	First_trimester	F	General	TCGCATTGTTGGGTTA-1	TAACACGCAGATAGAA-1	2781	1645	2905	60.7741	5.74774	0.718519	0.103864	-0.0751529	-0.157595	Progenitor	Radial glia	RG-vRG	24
HDBR-14831-CTX_TCGCCCATCGCTTGCT-1	HDBR-14831-CTX	63	First_trimester	F	General	TCGCCCATCGCTTGCT-1	TCATGCCAGAGCCGGT-1	3176	1865	8328	65.1694	5.39102	0.62069	0.0528967	0.00294326	0.0767588	Progenitor	Radial glia	RG-vRG	13
HDBR-14831-CTX_TCGCCCATCTCACTAT-1	HDBR-14831-CTX	63	First_trimester	F	General	TCGCCCATCTCACTAT-1	TCATGCCAGGGAGCAG-1	3559	1865	3254	54.6065	4.81337	0.711993	0.0784314	-0.0762868	-0.0806649	Neuron	Glutamatergic neuron	EN-Newborn	2
HDBR-14831-CTX_TCGCGAGGTATGGTGC-1	HDBR-14831-CTX	63	First_trimester	F	General	TCGCGAGGTATGGTGC-1	ATCAGCACAGTATTGG-1	7742	3598	13655	59.0895	6.01349	0.708279	0.22988	-0.081451	-0.200727	Progenitor	Radial glia	RG-vRG	146
HDBR-14831-CTX_TCGCGAGGTGGAGCAA-1	HDBR-14831-CTX	63	First_trimester	F	General	TCGCGAGGTGGAGCAA-1	ATCAGCACAGCCTAAA-1	1225	909	2881	65.0192	5.14537	0.556522	0.0784314	-0.0943237	0.161155	Progenitor	IPC-EN	IPC-EN	79
HDBR-14831-CTX_TCGCGAGGTGTCCAAA-1	HDBR-14831-CTX	63	First_trimester	F	General	TCGCGAGGTGTCCAAA-1	ATCAGCACATTGTTTG-1	5288	2826	16189	58.1418	6.42152	0.746061	0.155494	-0.0211336	-0.153572	Progenitor	Radial glia	RG-vRG	146
HDBR-14831-CTX_TCGCGAGGTTCCAGGG-1	HDBR-14831-CTX	63	First_trimester	F	General	TCGCGAGGTTCCAGGG-1	ATCAGCACAAGCGCAT-1	5694	2957	16334	64.7866	6.22464	0.681279	0.0744388	-0.0161545	0.693522	Glia	Astrocyte	Astrocyte-Immature	4
HDBR-14831-CTX_TCGCGAGGTTGCCTCA-1	HDBR-14831-CTX	63	First_trimester	F	General	TCGCGAGGTTGCCTCA-1	ATCAGCACAGGTTACA-1	3653	2073	3548	59.2518	4.26082	0.550147	0.0784314	0.319417	0.109871	Progenitor	Radial glia	RG-vRG	18
HDBR-14831-CTX_TCGCGCACAATTGCGC-1	HDBR-14831-CTX	63	First_trimester	F	General	TCGCGCACAATTGCGC-1	CATTAGCGTACTAACC-1	3017	1664	4631	48.9794	6.48399	0.906548	0.0461003	-0.151533	-0.189149	Neuron	Glutamatergic neuron	EN-L6-CT	76
HDBR-14831-CTX_TCGCGCACACAGGATG-1	HDBR-14831-CTX	63	First_trimester	F	General	TCGCGCACACAGGATG-1	CATTAGCGTTTGCTCC-1	2508	1475	6238	61.2951	5.88885	0.721144	0.0276944	-0.107358	-0.12125	Progenitor	IPC-EN	IPC-EN	48
HDBR-14831-CTX_TCGCGCACAGAGGGAG-1	HDBR-14831-CTX	63	First_trimester	F	General	TCGCGCACAGAGGGAG-1	CATTAGCGTGCAACAA-1	2308	1455	4984	68.274	5.27421	0.635659	0.0352941	0.0943185	0.813837	Progenitor	IPC-EN	IPC-EN	12
HDBR-14831-CTX_TCGCGCACAGGCTGTT-1	HDBR-14831-CTX	63	First_trimester	F	General	TCGCGCACAGGCTGTT-1	CATTAGCGTTCATTCT-1	1879	1254	4268	59.559	5.28995	0.654987	0.0640114	-0.0354661	-0.0946861	Progenitor	Radial glia	RG-oRG	37
HDBR-14831-CTX_TCGCTAACAACCTGGT-1	HDBR-14831-CTX	63	First_trimester	F	General	TCGCTAACAACCTGGT-1	CGTAATCGTAGCGCTC-1	5223	2440	1938	28.9081	3.68327	1.111	0.0187891	-0.0693208	-0.179901	Neuron	Glutamatergic neuron	EN-L6b	33
HDBR-14831-CTX_TCGCTAACAATAGCCC-1	HDBR-14831-CTX	63	First_trimester	F	General	TCGCTAACAATAGCCC-1	CGTAATCGTTGAAGCA-1	6627	3211	20237	61.6568	5.94048	0.60652	0.0595218	0.0694885	-0.0170151	Progenitor	Radial glia	RG-vRG	24
HDBR-14831-CTX_TCGCTAACAGCACCAT-1	HDBR-14831-CTX	63	First_trimester	F	General	TCGCTAACAGCACCAT-1	CGTAATCGTTGACTAC-1	3271	1940	10447	65.7292	5.63187	0.655817	0.0873786	0.197989	0.182101	Progenitor	Radial glia	RG-vRG	43
HDBR-14831-CTX_TCGCTAACAGCACGAA-1	HDBR-14831-CTX	63	First_trimester	F	General	TCGCTAACAGCACGAA-1	CGTAATCGTAATCACC-1	5624	2757	15440	59.9286	5.4545	0.651296	0.0827323	0.120056	0.128229	Progenitor	IPC-EN	IPC-EN	25
HDBR-14831-CTX_TCGCTAACAGGATGGC-1	HDBR-14831-CTX	63	First_trimester	F	General	TCGCTAACAGGATGGC-1	CGTAATCGTTGTTTGA-1	3694	1934	2469	27.1229	3.8292	1.16026	0.0118265	-0.106928	-0.196061	Neuron	Glutamatergic neuron	EN-L6b	33
HDBR-14831-CTX_TCGGTAAGTAATCGGC-1	HDBR-14831-CTX	63	First_trimester	F	General	TCGGTAAGTAATCGGC-1	GCCTGAGCAGTTTGCT-1	1976	1330	5066	62.5278	6.39219	0.637604	0.0323198	0.00809108	-0.155664	Progenitor	Radial glia	RG-oRG	37
HDBR-14831-CTX_TCGGTAAGTAGTAAGA-1	HDBR-14831-CTX	63	First_trimester	F	General	TCGGTAAGTAGTAAGA-1	GCCTGAGCATGATGGC-1	2082	1366	5755	66.501	6.11557	0.655153	0.0640114	-0.00311874	-0.122674	Progenitor	Radial glia	RG-vRG	24
HDBR-14831-CTX_TCGGTAAGTATCTGGA-1	HDBR-14831-CTX	63	First_trimester	F	General	TCGGTAAGTATCTGGA-1	GCCTGAGCACCGTTGC-1	2587	1493	3579	51.3045	5.95975	0.773554	0.0725479	-0.141303	-0.0670052	Neuron	Glutamatergic neuron	EN-Newborn	2
HDBR-14831-CTX_TCGGTAAGTTGCTGGG-1	HDBR-14831-CTX	63	First_trimester	F	General	TCGGTAAGTTGCTGGG-1	GCCTGAGCACTCAGTT-1	2799	1700	4957	51.7756	5.82729	0.87574	0.0528967	-0.0859239	-0.0648107	Neuron	Glutamatergic neuron	EN-Newborn	2
HDBR-14831-CTX_TCGGTAAGTTGTCATC-1	HDBR-14831-CTX	63	First_trimester	F	General	TCGGTAAGTTGTCATC-1	GCCTGAGCAGCACTAA-1	16920	5277	34589	49.5296	5.35182	0.741739	0.161613	-0.0832827	-0.244715	Neuron	Glutamatergic neuron	EN-Newborn	1
HDBR-14831-CTX_TCGGTTACAACTAGGG-1	HDBR-14831-CTX	63	First_trimester	F	General	TCGGTTACAACTAGGG-1	TCATTCTGTTAGTTGC-1	2409	1449	5961	61.7272	6.60007	0.734269	0.0295939	-0.14012	-0.0262795	Neuron	Glutamatergic neuron	EN-Newborn	1
HDBR-14831-CTX_TCGGTTACACCCACCT-1	HDBR-14831-CTX	63	First_trimester	F	General	TCGGTTACACCCACCT-1	TCATTCTGTCCAGCAC-1	3714	1959	4615	47.3528	5.42791	0.912311	0.0609714	-0.178685	-0.106029	Neuron	Glutamatergic neuron	EN-Non-IT-Immature	17
HDBR-14831-CTX_TCGGTTACACCTCGCT-1	HDBR-14831-CTX	63	First_trimester	F	General	TCGGTTACACCTCGCT-1	TCATTCTGTTGGGTTT-1	7990	3299	1076	51.7308	5.92311	0.778075	0.0187891	-0.140672	-0.26099	Neuron	Glutamatergic neuron	EN-L6b	33
HDBR-14831-CTX_TCGGTTACAGCTTACA-1	HDBR-14831-CTX	63	First_trimester	F	General	TCGGTTACAGCTTACA-1	TCATTCTGTTAGGTTC-1	3988	2097	4270	48.5172	5.21094	0.961565	0.0873786	-0.0985346	-0.248609	Neuron	Glutamatergic neuron	EN-Newborn	2
HDBR-14831-CTX_TCGGTTACAGGAACTG-1	HDBR-14831-CTX	63	First_trimester	F	General	TCGGTTACAGGAACTG-1	TCATTCTGTCCGTTAG-1	8518	3775	10639	41.99	4.96878	0.787317	0.22988	-0.0917118	-0.220529	Neuron	GABAergic neuron	IN-MGE-PV	20
HDBR-14831-CTX_TCGGTTACATCAGTAT-1	HDBR-14831-CTX	63	First_trimester	F	General	TCGGTTACATCAGTAT-1	TCATTCTGTTTGAGGA-1	6991	3061	10336	52.2178	4.86566	0.755715	0.168142	-0.114663	-0.165589	Progenitor	Radial glia	RG-vRG	64
HDBR-14831-CTX_TCGGTTACATGTTGTG-1	HDBR-14831-CTX	63	First_trimester	F	General	TCGGTTACATGTTGTG-1	TCATTCTGTCGTAATC-1	1822	1152	1322	57.0812	5.6575	0.776805	0.051684	-0.107693	-0.125474	Progenitor	IPC-EN	IPC-EN	48
HDBR-14831-CTX_TCGGTTACATTAAAGG-1	HDBR-14831-CTX	63	First_trimester	F	General	TCGGTTACATTAAAGG-1	TCATTCTGTCATTACA-1	4021	2030	465	53.9443	8.51149	0.663158	0.0360805	-0.172103	-0.155927	Neuron	Glutamatergic neuron	EN-Non-IT-Immature	58
HDBR-14831-CTX_TCGGTTCTCACAGCGC-1	HDBR-14831-CTX	63	First_trimester	F	General	TCGGTTCTCACAGCGC-1	TCCTCAAAGGGCTACA-1	2496	1475	5735	62.7805	5.25532	0.65506	0.0330388	-0.110789	-0.166433	Neuron	Glutamatergic neuron	EN-Newborn	1
HDBR-14831-CTX_TCGGTTCTCATCCACC-1	HDBR-14831-CTX	63	First_trimester	F	General	TCGGTTCTCATCCACC-1	TCCTCAAAGGTTCCGT-1	14812	5003	12748	36.7018	4.52506	0.966317	0.0595218	-0.211875	-0.183211	Neuron	Glutamatergic neuron	EN-L6b	33
HDBR-14831-CTX_TCGGTTCTCCTCCTAA-1	HDBR-14831-CTX	63	First_trimester	F	General	TCGGTTCTCCTCCTAA-1	TCCTCAAAGAAGGGTA-1	6043	2933	2292	65.6169	5.31361	0.596713	0.0581162	0.140135	-0.0550941	Progenitor	IPC-EN	IPC-EN	12
HDBR-14831-CTX_TCGGTTCTCTGTGAGT-1	HDBR-14831-CTX	63	First_trimester	F	General	TCGGTTCTCTGTGAGT-1	TCCTCAAAGGTATTTC-1	4999	2614	6249	61.9449	5.82819	0.640858	0.175124	0.0628994	-0.104403	Progenitor	Radial glia	RG-tRG	55
HDBR-14831-CTX_TCGGTTTGTAACTACG-1	HDBR-14831-CTX	63	First_trimester	F	General	TCGGTTTGTAACTACG-1	ATTCGCTCAGCTCGAG-1	6978	3124	8959	46.271	4.80023	0.965486	0.241935	-0.102499	-0.246868	Neuron	Glutamatergic neuron	EN-Non-IT-Immature	17
HDBR-14831-CTX_TCGGTTTGTAGCTGGT-1	HDBR-14831-CTX	63	First_trimester	F	General	TCGGTTTGTAGCTGGT-1	ATTCGCTCAGGTTGCG-1	2480	1481	5531	57.8315	5.50586	0.818281	0.0595218	-0.180517	-0.130153	Neuron	Glutamatergic neuron	EN-Newborn	2
HDBR-14831-CTX_TCGGTTTGTATTGGAT-1	HDBR-14831-CTX	63	First_trimester	F	General	TCGGTTTGTATTGGAT-1	ATTCGCTCATTACTGC-1	5028	2404	974	37.4615	4.7717	0.725941	0.0352941	-0.120251	-0.133569	Neuron	Glutamatergic neuron	EN-Non-IT-Immature	58
HDBR-14831-CTX_TCGGTTTGTCCGTAGG-1	HDBR-14831-CTX	63	First_trimester	F	General	TCGGTTTGTCCGTAGG-1	ATTCGCTCATCAGGTA-1	1138	800	2249	67.9662	10.2852	0.666197	0.00731113	-0.121446	0.0453155	Neuron	GABAergic neuron	IN-MGE-Immature	86
HDBR-14831-CTX_TCGGTTTGTGAGACTC-1	HDBR-14831-CTX	63	First_trimester	F	General	TCGGTTTGTGAGACTC-1	ATTCGCTCAAAGAAGC-1	1947	1327	4726	55.398	5.97844	0.801944	0.0672547	0.104844	0.0671278	Progenitor	Radial glia	RG-vRG	24
HDBR-14831-CTX_TCGGTTTGTTGGGTTA-1	HDBR-14831-CTX	63	First_trimester	F	General	TCGGTTTGTTGGGTTA-1	ATTCGCTCAGATAGAA-1	2293	1345	1374	63.6701	6.66361	0.772277	0.0898446	0.0577953	-0.193238	Neuron	Glutamatergic neuron	EN-Newborn	1
HDBR-14831-CTX_TCGTAATCAAGCTAAA-1	HDBR-14831-CTX	63	First_trimester	F	General	TCGTAATCAAGCTAAA-1	GAGAAGGGTAATCGCT-1	3595	1788	4894	43.3097	4.55631	0.85187	0.0505051	-0.130949	-0.197806	Neuron	Glutamatergic neuron	EN-Non-IT-Immature	58
HDBR-14831-CTX_TCGTAATCAATAATGG-1	HDBR-14831-CTX	63	First_trimester	F	General	TCGTAATCAATAATGG-1	GAGAAGGGTCAATTCA-1	3314	1945	7314	57.1139	5.56974	0.707519	0.0493585	0.148181	0.0913356	Progenitor	Radial glia	RG-vRG	13
HDBR-14831-CTX_TCGTAATCAATGCCTA-1	HDBR-14831-CTX	63	First_trimester	F	General	TCGTAATCAATGCCTA-1	GAGAAGGGTAACCGTT-1	2361	1507	5818	61.5466	5.24582	0.757624	0.051684	-0.0798806	0.0807565	Progenitor	Radial glia	RG-vRG	24
HDBR-14831-CTX_TCGTAATCACTTAGGC-1	HDBR-14831-CTX	63	First_trimester	F	General	TCGTAATCACTTAGGC-1	GAGAAGGGTCATTTCT-1	9178	3880	10876	60.2248	5.17153	0.628653	0.190652	0.0666454	-0.0502567	Progenitor	IPC-EN	IPC-EN	12
HDBR-14831-CTX_TCGTAATCAGACAAAC-1	HDBR-14831-CTX	63	First_trimester	F	General	TCGTAATCAGACAAAC-1	GAGAAGGGTAGTTGGA-1	2761	1635	4026	46.0009	5.51505	0.89705	0.208684	-0.187959	-0.22946	Neuron	GABAergic neuron	IN-dLGE-Immature	29
HDBR-14831-CTX_TCGTAATCATTGTGTG-1	HDBR-14831-CTX	63	First_trimester	F	General	TCGTAATCATTGTGTG-1	GAGAAGGGTTAAAGCG-1	7383	3318	17284	60.9557	6.35109	0.715566	0.182609	-0.049585	-0.212012	Progenitor	IPC-EN	IPC-EN	25
HDBR-14831-CTX_TCGTCAACAAACTGTT-1	HDBR-14831-CTX	63	First_trimester	F	General	TCGTCAACAAACTGTT-1	AGTGGCGGTTTGTTGA-1	2651	1556	3650	53.0215	5.13162	0.857588	0.048243	-0.138617	-0.0804246	Neuron	Glutamatergic neuron	EN-Newborn	1
HDBR-14831-CTX_TCGTCAACAAGGATTA-1	HDBR-14831-CTX	63	First_trimester	F	General	TCGTCAACAAGGATTA-1	AGTGGCGGTAACAGCA-1	3363	1973	1310	53.2737	7.02631	0.634241	0.0827323	0.256834	0.25428	Progenitor	IPC-EN	IPC-EN	12
HDBR-14831-CTX_TCGTCAACAAGGTCCT-1	HDBR-14831-CTX	63	First_trimester	F	General	TCGTCAACAAGGTCCT-1	AGTGGCGGTTTGGCTG-1	4154	2136	1928	48.0558	4.78073	0.77665	0.0323198	-0.0207706	-0.17383	Neuron	Glutamatergic neuron	EN-Non-IT-Immature	17
HDBR-14831-CTX_TCGTCAACAGGATAAC-1	HDBR-14831-CTX	63	First_trimester	F	General	TCGTCAACAGGATAAC-1	AGTGGCGGTGAGGAAG-1	5743	2908	4947	51.8445	4.94419	0.726152	0.199319	0.20378	-0.132822	Neuron	Glutamatergic neuron	EN-Newborn	2
HDBR-14831-CTX_TCGTCAACAGGTTAAA-1	HDBR-14831-CTX	63	First_trimester	F	General	TCGTCAACAGGTTAAA-1	AGTGGCGGTTAACACC-1	6919	3154	187	56.4955	6.47353	0.675	0.0385523	-0.0418829	-0.106971	Neuron	Glutamatergic neuron	EN-L6b	33
HDBR-14831-CTX_TCGTCAACAGTAAGTA-1	HDBR-14831-CTX	63	First_trimester	F	General	TCGTCAACAGTAAGTA-1	AGTGGCGGTGAACCGG-1	1789	1157	5155	68.4868	6.15522	0.616131	0.0554295	-0.0176647	-0.116617	Progenitor	Radial glia	RG-vRG	24
HDBR-14831-CTX_TCGTGCTTCAATGAGG-1	HDBR-14831-CTX	63	First_trimester	F	General	TCGTGCTTCAATGAGG-1	GGTTGTGAGTTGCAAA-1	8607	3962	21383	47.5463	5.04523	0.82656	0.208684	-0.0802566	0.28621	Neuron	Glutamatergic neuron	EN-Non-IT-Immature	58
HDBR-14831-CTX_TCGTGCTTCGCGACAC-1	HDBR-14831-CTX	63	First_trimester	F	General	TCGTGCTTCGCGACAC-1	GGTTGTGAGCAGGTTG-1	5219	2808	29246	63.18	6.00434	0.619198	0.0316163	0.207744	-0.115074	Progenitor	Radial glia	RG-vRG	43
HDBR-14831-CTX_TCGTGCTTCGCTCACT-1	HDBR-14831-CTX	63	First_trimester	F	General	TCGTGCTTCGCTCACT-1	GGTTGTGAGAAACCTA-1	1508	1098	6656	65.7838	6.24692	0.716532	0.018346	0.248812	-0.0660948	Glia	Astrocyte	Astrocyte-Fibrous	21
HDBR-14831-CTX_TCGTGCTTCGGGACCT-1	HDBR-14831-CTX	63	First_trimester	F	General	TCGTGCTTCGGGACCT-1	GGTTGTGAGCTGGATG-1	3210	1967	11231	45.8371	5.54626	0.756129	0.117615	-0.193961	-0.213514	Neuron	Glutamatergic neuron	EN-Non-IT-Immature	58
HDBR-14831-CTX_TCGTTAAAGCATTTCT-1	HDBR-14831-CTX	63	First_trimester	F	General	TCGTTAAAGCATTTCT-1	TCCAGGTTCCAAATTC-1	2656	1465	6433	63.5295	5.93538	0.644434	0.0283146	-0.106597	-0.0427338	Progenitor	IPC-EN	IPC-EN	25
HDBR-14831-CTX_TCGTTAAAGCCTGACA-1	HDBR-14831-CTX	63	First_trimester	F	General	TCGTTAAAGCCTGACA-1	TCCAGGTTCGACCTTA-1	2198	1411	3772	66.8202	6.50134	0.665576	0.0567528	0.0346107	0.143151	Progenitor	Radial glia	RG-vRG	18
HDBR-14831-CTX_TCGTTAAAGCGTGCGT-1	HDBR-14831-CTX	63	First_trimester	F	General	TCGTTAAAGCGTGCGT-1	TCCAGGTTCTTGCATG-1	4138	2350	5941	41.1769	4.8193	0.696948	0.190652	-0.00250274	-0.127783	Progenitor	Radial glia	RG-vRG	64
HDBR-14831-CTX_TCGTTAAAGGACCTTG-1	HDBR-14831-CTX	63	First_trimester	F	General	TCGTTAAAGGACCTTG-1	TCCAGGTTCCACTAAT-1	3569	2033	9151	63.5663	5.12232	0.585143	0.0595218	-0.00999289	0.863271	Progenitor	Radial glia	RG-vRG	13
HDBR-14831-CTX_TCGTTAAAGGCACAGG-1	HDBR-14831-CTX	63	First_trimester	F	General	TCGTTAAAGGCACAGG-1	TCCAGGTTCGCTCAAC-1	2891	1673	5436	55.526	5.266	0.819012	0.0528967	-0.184485	-0.215129	Neuron	Glutamatergic neuron	EN-Newborn	2
HDBR-14831-CTX_TCGTTACGTATTCGTC-1	HDBR-14831-CTX	63	First_trimester	F	General	TCGTTACGTATTCGTC-1	AGAAAGCCACTAATCC-1	5016	2577	14466	57.5257	5.96859	0.767912	0.125581	0.114142	0.0382814	Progenitor	IPC-EN	IPC-EN	12
HDBR-14831-CTX_TCGTTACGTCCTTTAA-1	HDBR-14831-CTX	63	First_trimester	F	General	TCGTTACGTCCTTTAA-1	AGAAAGCCAGAAATGA-1	6010	2932	6216	55.1455	5.74558	0.756502	0.161613	0.0344061	-0.192917	Neuron	Glutamatergic neuron	EN-L6b	33
HDBR-14831-CTX_TCGTTACGTGAGGTGA-1	HDBR-14831-CTX	63	First_trimester	F	General	TCGTTACGTGAGGTGA-1	AGAAAGCCAAGCTCAA-1	2449	1571	8102	61.786	5.26724	0.650913	0.0640114	0.378749	-0.0352042	Progenitor	Radial glia	RG-vRG	18
HDBR-14831-CTX_TCGTTACGTGATGATT-1	HDBR-14831-CTX	63	First_trimester	F	General	TCGTTACGTGATGATT-1	AGAAAGCCATCAGTTC-1	2987	1822	6501	57.9515	5.74833	0.673225	0.0440678	0.318042	-0.0709631	Progenitor	Radial glia	RG-oRG	37
HDBR-14831-CTX_TCGTTACGTTAGAGCC-1	HDBR-14831-CTX	63	First_trimester	F	General	TCGTTACGTTAGAGCC-1	AGAAAGCCACCTCACA-1	3333	1791	4207	39.1823	4.43633	0.8	0.0421372	-0.177212	-0.193475	Neuron	Glutamatergic neuron	EN-Non-IT-Immature	17
HDBR-14831-CTX_TCGTTACGTTTGTTGC-1	HDBR-14831-CTX	63	First_trimester	F	General	TCGTTACGTTTGTTGC-1	AGAAAGCCAGCTCGCT-1	5752	2852	2697	49.2603	6.24804	0.700089	0.175124	0.151694	-0.0945699	Neuron	Glutamatergic neuron	EN-Non-IT-Immature	17
HDBR-14831-CTX_TCGTTAGCACCGGTAT-1	HDBR-14831-CTX	63	First_trimester	F	General	TCGTTAGCACCGGTAT-1	GGCCTTAGTCTTGAAC-1	2241	1429	6097	62.5462	5.71607	0.65606	0.0493585	0.254707	-0.219834	Progenitor	Radial glia	RG-vRG	18
HDBR-14831-CTX_TCGTTAGCACTTGTTC-1	HDBR-14831-CTX	63	First_trimester	F	General	TCGTTAGCACTTGTTC-1	GGCCTTAGTGGTTACT-1	7079	3327	3273	60.8591	5.57367	0.654741	0.0528967	0.167378	0.335911	Progenitor	Radial glia	RG-vRG	18
HDBR-14831-CTX_TCGTTAGCAGCACGAA-1	HDBR-14831-CTX	63	First_trimester	F	General	TCGTTAGCAGCACGAA-1	GGCCTTAGTAATCACC-1	2044	1255	6311	60.97	5.56806	0.774273	0.0206408	-0.064776	-0.187087	Neuron	Glutamatergic neuron	EN-Newborn	1
HDBR-14831-CTX_TCGTTAGCAGCTTAAT-1	HDBR-14831-CTX	63	First_trimester	F	General	TCGTTAGCAGCTTAAT-1	GGCCTTAGTGGTGAAC-1	1914	1186	2748	60.0393	5.50699	0.668337	0.121495	0.179308	-0.226631	Progenitor	IPC-EN	IPC-EN	79
HDBR-14831-CTX_TCGTTAGCATCCTAGA-1	HDBR-14831-CTX	63	First_trimester	F	General	TCGTTAGCATCCTAGA-1	GGCCTTAGTTTGTCTT-1	7347	3284	6838	58.3746	5.38518	0.620634	0.218837	0.151765	0.0319638	Neuron	Glutamatergic neuron	EN-Non-IT-Immature	58
HDBR-14831-CTX_TCGTTAGCATGAATAG-1	HDBR-14831-CTX	63	First_trimester	F	General	TCGTTAGCATGAATAG-1	GGCCTTAGTTATCCGG-1	5363	2691	9070	50.0055	4.70918	0.896194	0.182609	0.0269806	-0.104569	Neuron	Glutamatergic neuron	EN-L6b	26
HDBR-14831-CTX_TCGTTAGCATTGCGTA-1	HDBR-14831-CTX	63	First_trimester	F	General	TCGTTAGCATTGCGTA-1	GGCCTTAGTGTGATTC-1	1490	1019	2444	58.6654	5.30334	0.630388	0.0394161	0.0052157	-0.115972	Progenitor	IPC-EN	IPC-EN	25
HDBR-14831-CTX_TCGTTATTCAGCAAAG-1	HDBR-14831-CTX	63	First_trimester	F	General	TCGTTATTCAGCAAAG-1	TGTTTGTAGTAATGCA-1	2014	1369	6524	66.6462	6.09024	0.594742	0.0707224	0.118695	-0.125099	Glia	Astrocyte	Astrocyte-Fibrous	21
HDBR-14831-CTX_TCGTTATTCCCTCACG-1	HDBR-14831-CTX	63	First_trimester	F	General	TCGTTATTCCCTCACG-1	TGTTTGTAGGCTTATT-1	4009	2253	10395	66.4727	5.52948	0.666862	0.0924138	0.249381	0.0262649	Progenitor	Radial glia	RG-vRG	13
HDBR-14831-CTX_TCGTTATTCTTAGCGG-1	HDBR-14831-CTX	63	First_trimester	F	General	TCGTTATTCTTAGCGG-1	TGTTTGTAGGGTCTAG-1	2515	1607	6213	55.0554	5.8452	0.799351	0.0554295	0.177198	-0.0626307	Progenitor	Radial glia	RG-vRG	43
HDBR-14831-CTX_TCGTTATTCTTGACCC-1	HDBR-14831-CTX	63	First_trimester	F	General	TCGTTATTCTTGACCC-1	TGTTTGTAGGAGCAGG-1	2745	1643	9720	65.6048	5.83583	0.562156	0.0528967	0.116056	0.356895	Progenitor	IPC-EN	IPC-EN	12
HDBR-14831-CTX_TCGTTATTCTTGAGGT-1	HDBR-14831-CTX	63	First_trimester	F	General	TCGTTATTCTTGAGGT-1	TGTTTGTAGGCTTAAA-1	5047	2713	13710	58.1425	5.58842	0.634593	0.0609714	0.280332	0.154443	Progenitor	Radial glia	RG-vRG	43
HDBR-14831-CTX_TCGTTTCCAAACAACA-1	HDBR-14831-CTX	63	First_trimester	F	General	TCGTTTCCAAACAACA-1	CGGAAACGTGTGTTAC-1	1725	1195	702	44.9424	4.72305	0.6	0.0689591	-0.0799491	-0.109953	Immune	Microglia	Microglia	42
HDBR-14831-CTX_TCGTTTCCAAAGCGGC-1	HDBR-14831-CTX	63	First_trimester	F	General	TCGTTTCCAAAGCGGC-1	CGGAAACGTGGATTAG-1	2119	1338	2150	36.771	3.61177	0.934804	0.0201656	-0.125009	-0.160755	Neuron	Glutamatergic neuron	EN-L6b	38
HDBR-14831-CTX_TCGTTTCCAATAATCC-1	HDBR-14831-CTX	63	First_trimester	F	General	TCGTTTCCAATAATCC-1	CGGAAACGTAGGTTCT-1	24294	6310	18011	41.286	5.13214	0.87344	0.113924	-0.197242	-0.268553	Neuron	Glutamatergic neuron	EN-L6-CT	22
HDBR-14831-CTX_TCGTTTCCACACCAAC-1	HDBR-14831-CTX	63	First_trimester	F	General	TCGTTTCCACACCAAC-1	CGGAAACGTCATAGAG-1	4919	2399	1121	46.0748	4.41997	0.91455	0.0394161	-0.140618	-0.197244	Neuron	Glutamatergic neuron	EN-Non-IT-Immature	58
HDBR-14831-CTX_TCGTTTCCAGGCATCT-1	HDBR-14831-CTX	63	First_trimester	F	General	TCGTTTCCAGGCATCT-1	CGGAAACGTAGGTTTC-1	4214	2360	4163	60.8982	6.43731	0.704871	0.168142	0.0138581	0.154515	Neuron	GABAergic neuron	IN-MGE-Immature	86
HDBR-14831-CTX_TCGTTTCCAGGCTTGT-1	HDBR-14831-CTX	63	First_trimester	F	General	TCGTTTCCAGGCTTGT-1	CGGAAACGTTGCAAGA-1	2399	1494	2650	60.8776	7.23998	0.772448	0.117615	0.0794346	0.414114	Neuron	GABAergic neuron	IN-dLGE-Immature	29
HDBR-14831-CTX_TCTAACCGTAATGACT-1	HDBR-14831-CTX	63	First_trimester	F	General	TCTAACCGTAATGACT-1	AGGGATGCATCCTCAG-1	6669	2930	1992	21.7064	3.7013	0.953908	0.0656064	-0.036544	-0.186243	Neuron	Glutamatergic neuron	EN-Non-IT-Immature	17
HDBR-14831-CTX_TCTAACCGTACGGGTT-1	HDBR-14831-CTX	63	First_trimester	F	General	TCTAACCGTACGGGTT-1	AGGGATGCAGGCTCCT-1	13638	4632	1784	41.3729	3.47208	0.773839	0.0440678	-0.0459062	-0.238758	Neuron	Glutamatergic neuron	EN-Non-IT-Immature	41
HDBR-14831-CTX_TCTAACCGTCATTGTC-1	HDBR-14831-CTX	63	First_trimester	F	General	TCTAACCGTCATTGTC-1	AGGGATGCAATTGCCT-1	2696	1651	6957	64.0726	4.65408	0.601318	0.0421372	0.277834	-0.172484	Progenitor	Radial glia	RG-vRG	43
HDBR-14831-CTX_TCTAACCGTCTATCGT-1	HDBR-14831-CTX	63	First_trimester	F	General	TCTAACCGTCTATCGT-1	AGGGATGCAGTGAACC-1	3970	2158	6194	60.2998	6.82263	0.727541	0.0744388	0.235065	0.0994929	Progenitor	Radial glia	RG-vRG	13
HDBR-14831-CTX_TCTAACCGTTAGAGCC-1	HDBR-14831-CTX	63	First_trimester	F	General	TCTAACCGTTAGAGCC-1	AGGGATGCACCTCACA-1	2316	1356	5442	63.4636	6.00085	0.727326	0.0170611	-0.0484169	-0.175225	Progenitor	IPC-EN	IPC-EN	25
HDBR-14831-CTX_TCTAACCGTTGAGCCG-1	HDBR-14831-CTX	63	First_trimester	F	General	TCTAACCGTTGAGCCG-1	AGGGATGCAGCAAATT-1	9738	4031	22372	48.5619	4.93822	0.758798	0.11041	-0.0230838	-0.204829	Neuron	Glutamatergic neuron	EN-L6b	33
HDBR-14831-CTX_TCTAACCGTTTACTTG-1	HDBR-14831-CTX	63	First_trimester	F	General	TCTAACCGTTTACTTG-1	AGGGATGCATCAATCC-1	6462	2928	3235	37.0434	3.72677	0.93533	0.10706	-0.133551	-0.0751174	Neuron	Glutamatergic neuron	EN-Non-IT-Immature	58
HDBR-14831-CTX_TCTAACTTCATGCCTC-1	HDBR-14831-CTX	63	First_trimester	F	General	TCTAACTTCATGCCTC-1	TTGGTCCAGTTGTCAT-1	4419	2169	2790	64.3747	6.10889	0.889441	0.0403009	-0.109739	-0.0705553	Vascular	Vascular	Vascular	148
HDBR-14831-CTX_TCTAACTTCATTAGTG-1	HDBR-14831-CTX	63	First_trimester	F	General	TCTAACTTCATTAGTG-1	TTGGTCCAGAAATGCC-1	2000	1365	1199	54.9496	7.68886	0.756381	0.0385523	0.200505	-0.02061	Progenitor	Radial glia	RG-vRG	18
HDBR-14831-CTX_TCTAACTTCATTTAGG-1	HDBR-14831-CTX	63	First_trimester	F	General	TCTAACTTCATTTAGG-1	TTGGTCCAGCATGGAT-1	3029	1564	1602	59.9551	5.30239	0.702602	0.0421372	-0.0951984	-0.0521802	Neuron	Glutamatergic neuron	EN-Newborn	2
HDBR-14831-CTX_TCTAACTTCCTAATAG-1	HDBR-14831-CTX	63	First_trimester	F	General	TCTAACTTCCTAATAG-1	TTGGTCCAGGTCACGA-1	11851	3999	3928	46.9015	5.16176	0.688776	0.0784314	-0.119706	-0.258965	Neuron	GABAergic neuron	IN-MGE-PV	15
HDBR-14831-CTX_TCTAACTTCCTACCTA-1	HDBR-14831-CTX	63	First_trimester	F	General	TCTAACTTCCTACCTA-1	TTGGTCCAGTTACTAC-1	5082	2458	9858	66.442	6.38905	0.642697	0.117615	-0.00172118	-0.199312	Progenitor	IPC-EN	IPC-EN	79
HDBR-14831-CTX_TCTAACTTCCTGAGTG-1	HDBR-14831-CTX	63	First_trimester	F	General	TCTAACTTCCTGAGTG-1	TTGGTCCAGGGTTATA-1	5833	2751	10987	68.0942	5.52079	0.576374	0.0403009	0.060663	0.185485	Progenitor	IPC-EN	IPC-EN	25
HDBR-14831-CTX_TCTAAGGGTATTGGAT-1	HDBR-14831-CTX	63	First_trimester	F	General	TCTAAGGGTATTGGAT-1	TTGCATCCATTACTGC-1	3301	1895	745	69.1095	7.82376	0.400722	0.0174822	0.223606	0.334078	Progenitor	Radial glia	RG-vRG	13
HDBR-14831-CTX_TCTAAGGGTGCCGCAA-1	HDBR-14831-CTX	63	First_trimester	F	General	TCTAAGGGTGCCGCAA-1	TTGCATCCAAGGTCAC-1	4049	2394	17668	58.2679	5.85226	0.712009	0.0827323	0.0635943	-0.00167135	Neuron	GABAergic neuron	IN-MGE-Immature	30
HDBR-14831-CTX_TCTAAGGGTGGAGCAA-1	HDBR-14831-CTX	63	First_trimester	F	General	TCTAAGGGTGGAGCAA-1	TTGCATCCAGCCTAAA-1	1965	1332	8545	66.1327	5.66482	0.564608	0.0295939	0.142435	0.121447	Progenitor	IPC-EN	IPC-EN	12
HDBR-14831-CTX_TCTAAGGGTGTTTGCT-1	HDBR-14831-CTX	63	First_trimester	F	General	TCTAAGGGTGTTTGCT-1	TTGCATCCATCCTAGT-1	2176	1436	5715	61.3592	6.51748	0.619024	0.0850097	0.170877	-0.0909775	Progenitor	Radial glia	RG-vRG	43
HDBR-14831-CTX_TCTAAGGGTTAGCGTA-1	HDBR-14831-CTX	63	First_trimester	F	General	TCTAAGGGTTAGCGTA-1	TTGCATCCACCTTGCA-1	3863	2207	12062	62.6956	5.10444	0.61776	0.0850097	0.0423285	-0.0782338	Progenitor	Radial glia	RG-vRG	24
HDBR-14831-CTX_TCTAAGGGTTCCGGGA-1	HDBR-14831-CTX	63	First_trimester	F	General	TCTAAGGGTTCCGGGA-1	TTGCATCCAATCCTAC-1	5571	2979	10227	48.4256	4.70279	0.793129	0.190652	-0.0954498	0.0852182	Neuron	Glutamatergic neuron	EN-L2_3-IT	3
HDBR-14831-CTX_TCTAATCTCCTCCATA-1	HDBR-14831-CTX	63	First_trimester	F	General	TCTAATCTCCTCCATA-1	CTCATTGAGATAGCCG-1	3214	1793	3830	55.0841	5.8281	0.905098	0.144343	0.0590475	-0.156539	Neuron	Glutamatergic neuron	EN-Newborn	1
HDBR-14831-CTX_TCTACCTCAACTAACT-1	HDBR-14831-CTX	63	First_trimester	F	General	TCTACCTCAACTAACT-1	GCGATAAGTTCCCGTT-1	7864	3197	4091	59.2212	5.96676	0.678448	0.0873786	0.00165204	-0.134682	Neuron	Glutamatergic neuron	EN-Newborn	1
HDBR-14831-CTX_TCTACCTCAGGCTAGA-1	HDBR-14831-CTX	63	First_trimester	F	General	TCTACCTCAGGCTAGA-1	GCGATAAGTTGGCGGA-1	2666	1622	5795	66.0324	4.97868	0.672301	0.0744388	-0.167725	-0.100089	Progenitor	Radial glia	RG-vRG	24
HDBR-14831-CTX_TCTACTAGTCCGCTGT-1	HDBR-14831-CTX	63	First_trimester	F	General	TCTACTAGTCCGCTGT-1	ACGCGCACAGCTCATT-1	3613	1775	3724	62.5042	5.84112	0.786527	0.0850097	-0.148126	-0.246888	Neuron	Glutamatergic neuron	EN-Newborn	2
HDBR-14831-CTX_TCTACTAGTGGTTAGC-1	HDBR-14831-CTX	63	First_trimester	F	General	TCTACTAGTGGTTAGC-1	ACGCGCACAACCGTTT-1	4601	2426	2254	66.0416	6.38695	0.564738	0.0640114	0.137745	-0.160514	Progenitor	IPC-EN	IPC-EN	25
HDBR-14831-CTX_TCTACTAGTTTGAGGC-1	HDBR-14831-CTX	63	First_trimester	F	General	TCTACTAGTTTGAGGC-1	ACGCGCACACCAAAGC-1	3147	1707	1972	56.6667	8.14899	0.852146	0.0744388	-0.166666	-0.0597255	Neuron	Glutamatergic neuron	EN-Newborn	2
HDBR-14831-CTX_TCTACTAGTTTGGGCG-1	HDBR-14831-CTX	63	First_trimester	F	General	TCTACTAGTTTGGGCG-1	ACGCGCACAAGGTGTC-1	3370	1816	792	35.5476	4.75888	0.89313	0.0158389	-0.111874	-0.206653	Neuron	Glutamatergic neuron	EN-Non-IT-Immature	58
HDBR-14831-CTX_TCTAGCACAACGTGCT-1	HDBR-14831-CTX	63	First_trimester	F	General	TCTAGCACAACGTGCT-1	CCTCAAGGTTCTCACC-1	2400	1537	6583	67.0298	5.70716	0.650698	0.0744388	0.107094	-0.00817846	Progenitor	Radial glia	RG-oRG	37
HDBR-14831-CTX_TCTAGCACAACTAGGG-1	HDBR-14831-CTX	63	First_trimester	F	General	TCTAGCACAACTAGGG-1	CCTCAAGGTTAGTTGC-1	7383	3104	5580	31.0552	4.27746	0.905512	0.0725479	-0.111002	-0.184987	Neuron	Glutamatergic neuron	EN-Non-IT-Immature	17
HDBR-14831-CTX_TCTAGCACAAGGGTTG-1	HDBR-14831-CTX	63	First_trimester	F	General	TCTAGCACAAGGGTTG-1	CCTCAAGGTCCTCCTG-1	2723	1700	10283	59.9662	5.0675	0.650764	0.0640114	0.518262	0.124207	Progenitor	IPC-EN	IPC-EN	12
HDBR-14831-CTX_TCTAGCACACCGGCTA-1	HDBR-14831-CTX	63	First_trimester	F	General	TCTAGCACACCGGCTA-1	CCTCAAGGTCTGTGCA-1	2305	1438	1504	62.4066	6.19906	0.598513	0.113924	-0.0338679	-0.12854	Progenitor	IPC-EN	IPC-EN	25
HDBR-14831-CTX_TCTAGCACACTTAACG-1	HDBR-14831-CTX	63	First_trimester	F	General	TCTAGCACACTTAACG-1	CCTCAAGGTAAGTCCT-1	4535	2139	1618	36.0597	3.83301	1.11396	0.0360805	-0.133788	-0.206749	Neuron	Glutamatergic neuron	EN-Non-IT-Immature	17
HDBR-14831-CTX_TCTAGCACAGATTCAT-1	HDBR-14831-CTX	63	First_trimester	F	General	TCTAGCACAGATTCAT-1	CCTCAAGGTTATTTGG-1	4402	2177	9967	66.96	5.79865	0.638195	0.0461003	0.123194	0.436241	Progenitor	Radial glia	RG-vRG	13
HDBR-14831-CTX_TCTAGCACAGGAACCA-1	HDBR-14831-CTX	63	First_trimester	F	General	TCTAGCACAGGAACCA-1	CCTCAAGGTTATGTTG-1	2299	1292	5045	60.6808	5.19727	0.70922	0.0368852	-0.125795	-0.200961	Progenitor	IPC-EN	IPC-EN	25
HDBR-14831-CTX_TCTAGCACAGTCTAAT-1	HDBR-14831-CTX	63	First_trimester	F	General	TCTAGCACAGTCTAAT-1	CCTCAAGGTTAGTACC-1	2791	1652	2795	65.5488	5.44123	0.636678	0.0440678	-0.0941604	-0.092466	Progenitor	Radial glia	RG-vRG	18
HDBR-14831-CTX_TCTAGCACATTAAACC-1	HDBR-14831-CTX	63	First_trimester	F	General	TCTAGCACATTAAACC-1	CCTCAAGGTTATGTCA-1	4848	2473	6831	61.6183	6.42199	0.611719	0.0689591	0.328318	0.122836	Progenitor	Radial glia	RG-vRG	18
HDBR-14831-CTX_TCTAGCACATTAAAGG-1	HDBR-14831-CTX	63	First_trimester	F	General	TCTAGCACATTAAAGG-1	CCTCAAGGTCATTACA-1	4417	2355	1618	59.4198	5.60616	0.506349	0.0128539	-0.00245868	-0.145254	Progenitor	Radial glia	RG-vRG	18
HDBR-14831-CTX_TCTAGCCTCACTCAAA-1	HDBR-14831-CTX	63	First_trimester	F	General	TCTAGCCTCACTCAAA-1	ATAGACCAGGTGCGTA-1	3572	1999	377	61.2013	4.07827	0.541353	0.00453858	0.23991	-0.227201	Progenitor	Radial glia	RG-oRG	37
HDBR-14831-CTX_TCTAGCCTCATCCTCA-1	HDBR-14831-CTX	63	First_trimester	F	General	TCTAGCCTCATCCTCA-1	ATAGACCAGAACAAGG-1	1190	904	389	46.7548	5.04111	0.582353	0.0595218	-0.106318	-0.0079765	Neuron	Glutamatergic neuron	EN-L6-CT	22
HDBR-14831-CTX_TCTAGCCTCATTATGG-1	HDBR-14831-CTX	63	First_trimester	F	General	TCTAGCCTCATTATGG-1	ATAGACCAGTCCTTAG-1	4191	2022	1647	55.8116	4.329	0.712397	0.0236809	-0.0696808	-0.125417	Neuron	Glutamatergic neuron	EN-Newborn	1
HDBR-14831-CTX_TCTAGCCTCCCTCAGT-1	HDBR-14831-CTX	63	First_trimester	F	General	TCTAGCCTCCCTCAGT-1	ATAGACCAGAGCTGCA-1	5922	2537	395	53.2345	6.10299	0.753247	0.0105263	-0.130844	-0.129599	Neuron	Glutamatergic neuron	EN-Non-IT-Immature	17
HDBR-14831-CTX_TCTAGCCTCGAAGTGA-1	HDBR-14831-CTX	63	First_trimester	F	General	TCTAGCCTCGAAGTGA-1	ATAGACCAGGATTGCG-1	3787	1923	2112	32.0146	3.4965	1.06686	0.0125063	-0.00711565	-0.19955	Neuron	Glutamatergic neuron	EN-L6b	33
HDBR-14831-CTX_TCTAGCCTCGATTTGA-1	HDBR-14831-CTX	63	First_trimester	F	General	TCTAGCCTCGATTTGA-1	ATAGACCAGGTGGCTA-1	7646	3368	16019	61.0224	5.89452	0.732198	0.175124	-0.0161369	0.292412	Progenitor	IPC-EN	IPC-EN	12
HDBR-14831-CTX_TCTAGCCTCGGCCAGT-1	HDBR-14831-CTX	63	First_trimester	F	General	TCTAGCCTCGGCCAGT-1	ATAGACCAGAGATTCA-1	2604	1667	2383	63.9903	5.22301	0.623669	0.0554295	0.206662	0.218419	Progenitor	Radial glia	RG-vRG	43
HDBR-14831-CTX_TCTAGCCTCGTCCTTA-1	HDBR-14831-CTX	63	First_trimester	F	General	TCTAGCCTCGTCCTTA-1	ATAGACCAGCGGGAAG-1	2512	1484	5285	62.9541	5.70149	0.706135	0.051684	0.013988	-0.0798484	Progenitor	Radial glia	RG-vRG	24
HDBR-14831-CTX_TCTAGCCTCTTAGTGA-1	HDBR-14831-CTX	63	First_trimester	F	General	TCTAGCCTCTTAGTGA-1	ATAGACCAGTGGACCA-1	1578	1128	865	56.8705	4.43445	0.619335	0.161613	-0.0987657	0.0469467	Neuron	Glutamatergic neuron	EN-Non-IT-Immature	41
HDBR-14831-CTX_TCTAGCCTCTTCAATC-1	HDBR-14831-CTX	63	First_trimester	F	General	TCTAGCCTCTTCAATC-1	ATAGACCAGAAGCTAC-1	7540	3332	324	56.446	5.88502	0.62931	0.0139295	-0.0472282	-0.0422367	Vascular	Vascular	Vascular	148
HDBR-14831-CTX_TCTAGCGAGCTGGAAA-1	HDBR-14831-CTX	63	First_trimester	F	General	TCTAGCGAGCTGGAAA-1	GTCCTAATCCTAAGAA-1	1336	963	4517	64.7784	6.11907	0.615928	0.0805411	0.236641	0.0232662	Progenitor	IPC-EN	IPC-EN	12
HDBR-14831-CTX_TCTAGCGAGGACCAGG-1	HDBR-14831-CTX	63	First_trimester	F	General	TCTAGCGAGGACCAGG-1	GTCCTAATCTGTGCTA-1	1993	1340	430	66.7702	5.34133	0.527607	0.0108442	0.0783291	0.0653712	Progenitor	Radial glia	RG-vRG	18
HDBR-14831-CTX_TCTAGCGAGGCGAATA-1	HDBR-14831-CTX	63	First_trimester	F	General	TCTAGCGAGGCGAATA-1	GTCCTAATCCTGCAAC-1	3524	1924	5601	50.5597	5.60911	0.848684	0.037709	-0.0784632	-0.162863	Neuron	Glutamatergic neuron	EN-Newborn	2
HDBR-14831-CTX_TCTAGCGAGGGCCACT-1	HDBR-14831-CTX	63	First_trimester	F	General	TCTAGCGAGGGCCACT-1	GTCCTAATCCAACCTA-1	3143	1866	4990	55.0347	5.37351	0.962338	0.0330388	-0.0370163	-0.112425	Neuron	Glutamatergic neuron	EN-Newborn	10
HDBR-14831-CTX_TCTAGCGAGTCGCTAG-1	HDBR-14831-CTX	63	First_trimester	F	General	TCTAGCGAGTCGCTAG-1	GTCCTAATCCATCAGC-1	5808	2781	15323	54.0265	5.52661	0.813884	0.155494	-0.0222099	-0.0840883	Progenitor	Radial glia	RG-vRG	64
HDBR-14831-CTX_TCTATGTTCACAGACT-1	HDBR-14831-CTX	63	First_trimester	F	General	TCTATGTTCACAGACT-1	TTAGCTTAGCTTACTG-1	6978	3096	4312	25.9853	3.78563	0.886204	0.0924138	-0.125586	-0.229876	Neuron	Glutamatergic neuron	EN-L4-IT	84
HDBR-14831-CTX_TCTATGTTCAGCTAAC-1	HDBR-14831-CTX	63	First_trimester	F	General	TCTATGTTCAGCTAAC-1	TTAGCTTAGTATAGCA-1	5195	2542	2662	31.7396	3.8214	0.955182	0.255151	-0.163865	-0.179674	Neuron	Glutamatergic neuron	EN-Non-IT-Immature	17
HDBR-14831-CTX_TCTATGTTCCAAGTGT-1	HDBR-14831-CTX	63	First_trimester	F	General	TCTATGTTCCAAGTGT-1	TTAGCTTAGTCACACC-1	3923	1949	3330	24.7694	3.28576	1.03241	0.0827323	-0.105516	-0.157384	Neuron	Glutamatergic neuron	EN-Non-IT-Immature	17
HDBR-14831-CTX_TCTATGTTCCGCAAGC-1	HDBR-14831-CTX	63	First_trimester	F	General	TCTATGTTCCGCAAGC-1	TTAGCTTAGATTCCGC-1	8031	3368	8602	44.9919	4.92975	0.849394	0.134438	-0.174865	-0.194957	Neuron	Cajal-Retzius cell	Cajal-Retzius cell	113
HDBR-14831-CTX_TCTATGTTCCGCCTAT-1	HDBR-14831-CTX	63	First_trimester	F	General	TCTATGTTCCGCCTAT-1	TTAGCTTAGCTTGCAC-1	2461	1417	5374	69.765	5.73047	0.652487	0.0725479	-0.0991894	-0.128771	Progenitor	Radial glia	RG-vRG	24
HDBR-14831-CTX_TCTATGTTCTCACTAT-1	HDBR-14831-CTX	63	First_trimester	F	General	TCTATGTTCTCACTAT-1	TTAGCTTAGGGAGCAG-1	5906	2683	6197	55.4839	5.83093	0.790588	0.125581	-0.174122	-0.161596	Neuron	Glutamatergic neuron	EN-Newborn	2
HDBR-14831-CTX_TCTCAAGCAACAGCCT-1	HDBR-14831-CTX	63	First_trimester	F	General	TCTCAAGCAACAGCCT-1	GGGTTGGGTCGATTAC-1	11740	4632	23764	57.1126	5.32384	0.801837	0.199319	0.0658007	-0.179714	Progenitor	IPC-EN	IPC-EN	25
HDBR-14831-CTX_TCTCAAGCAACTAACT-1	HDBR-14831-CTX	63	First_trimester	F	General	TCTCAAGCAACTAACT-1	GGGTTGGGTTCCCGTT-1	3716	2091	6329	63.0944	6.27144	0.709002	0.0528967	0.0886482	0.111596	Progenitor	Radial glia	RG-vRG	43
HDBR-14831-CTX_TCTCAAGCAAGCTTTG-1	HDBR-14831-CTX	63	First_trimester	F	General	TCTCAAGCAAGCTTTG-1	GGGTTGGGTGCAAGGT-1	1891	1098	3893	60.0772	6.33447	0.675857	0.010213	-0.173285	-0.0580792	Neuron	GABAergic neuron	IN-MGE-Immature	86
HDBR-14831-CTX_TCTCAAGCAATACTGT-1	HDBR-14831-CTX	63	First_trimester	F	General	TCTCAAGCAATACTGT-1	GGGTTGGGTTGTAACC-1	7623	3158	1464	34.4309	4.67033	0.574227	0.0707224	-0.101027	-0.254929	Neuron	Glutamatergic neuron	EN-Non-IT-Immature	41
HDBR-14831-CTX_TCTCAAGCAGACAAAC-1	HDBR-14831-CTX	63	First_trimester	F	General	TCTCAAGCAGACAAAC-1	GGGTTGGGTAGTTGGA-1	4619	2245	1914	23.928	3.16383	0.88203	0.02263	-0.0645406	-0.207846	Neuron	Glutamatergic neuron	EN-L6b	33
HDBR-14831-CTX_TCTCAAGCAGTGAACG-1	HDBR-14831-CTX	63	First_trimester	F	General	TCTCAAGCAGTGAACG-1	GGGTTGGGTATGTTGC-1	6084	2962	8717	54.6144	4.7832	0.767298	0.149749	-0.0820522	-0.164991	Progenitor	Radial glia	RG-vRG	64
HDBR-14831-CTX_TCTCAAGCATCGCTCC-1	HDBR-14831-CTX	63	First_trimester	F	General	TCTCAAGCATCGCTCC-1	GGGTTGGGTTTGAGCT-1	22767	6770	30081	59.024	5.94734	0.69653	0.218837	0.0379135	0.224205	Neuron	Glutamatergic neuron	EN-IT-Immature	71
HDBR-14831-CTX_TCTCAAGCATTGCGGT-1	HDBR-14831-CTX	63	First_trimester	F	General	TCTCAAGCATTGCGGT-1	GGGTTGGGTCATTGAC-1	7617	3134	11613	44.1979	4.74444	0.767781	0.125581	-0.140756	-0.146273	Neuron	GABAergic neuron	IN-MGE-Immature	86
HDBR-14831-CTX_TCTCAATTCGTTACTT-1	HDBR-14831-CTX	63	First_trimester	F	General	TCTCAATTCGTTACTT-1	CGCGATAAGGGACTTG-1	5211	2517	10053	68.1698	6.09854	0.625039	0.0805411	-0.200805	-0.221663	Progenitor	Radial glia	RG-tRG	55
HDBR-14831-CTX_TCTCAATTCTCACATT-1	HDBR-14831-CTX	63	First_trimester	F	General	TCTCAATTCTCACATT-1	CGCGATAAGTCCTCCC-1	3205	1737	4244	60.0113	7.25581	0.646458	0.0505051	0.259524	-0.150219	Progenitor	Radial glia	RG-vRG	13
HDBR-14831-CTX_TCTCACCAGGGACTAA-1	HDBR-14831-CTX	63	First_trimester	F	General	TCTCACCAGGGACTAA-1	GAGTGATTCCGCCTAG-1	2623	1523	4664	62.5034	5.72669	0.759603	0.0471573	0.1806	-0.0436055	Progenitor	Radial glia	RG-oRG	37
HDBR-14831-CTX_TCTCCTCGTCAAAGGG-1	HDBR-14831-CTX	63	First_trimester	F	General	TCTCCTCGTCAAAGGG-1	GATAAAGCATGCAACA-1	5342	2564	3614	43.8486	4.26105	0.922261	0.0541447	-0.0745334	-0.183143	Neuron	Glutamatergic neuron	EN-Non-IT-Immature	58
HDBR-14831-CTX_TCTCCTCGTTGAAGCC-1	HDBR-14831-CTX	63	First_trimester	F	General	TCTCCTCGTTGAAGCC-1	GATAAAGCACACAAGC-1	2354	1476	4141	50.5802	5.11938	0.675821	0.0784314	0.0884135	-0.105775	Progenitor	Radial glia	RG-oRG	37
HDBR-14831-CTX_TCTCGCCCAACTAACT-1	HDBR-14831-CTX	63	First_trimester	F	General	TCTCGCCCAACTAACT-1	CTGATTAGTTCCCGTT-1	6108	2644	3882	35.6441	3.74654	0.943558	0.0430902	-0.13047	-0.189286	Neuron	Glutamatergic neuron	EN-Non-IT-Immature	58
HDBR-14831-CTX_TCTCGCCCAGAGGCTA-1	HDBR-14831-CTX	63	First_trimester	F	General	TCTCGCCCAGAGGCTA-1	CTGATTAGTAAGTGCA-1	5857	2835	8993	59.5997	6.28323	0.662987	0.161613	-0.0865589	-0.161491	Progenitor	Radial glia	RG-vRG	64
HDBR-14831-CTX_TCTCGCCCAGCATTAT-1	HDBR-14831-CTX	63	First_trimester	F	General	TCTCGCCCAGCATTAT-1	CTGATTAGTTGAGGGT-1	4809	2473	8304	65.3807	7.66807	0.612208	0.0763986	0.0945011	-0.159465	Progenitor	IPC-EN	IPC-EN	25
HDBR-14831-CTX_TCTCGCCCAGTGAACG-1	HDBR-14831-CTX	63	First_trimester	F	General	TCTCGCCCAGTGAACG-1	CTGATTAGTATGTTGC-1	2901	1731	7090	61.3322	5.54917	0.606985	0.051684	0.344225	-0.00810857	Progenitor	Radial glia	RG-vRG	18
HDBR-14831-CTX_TCTCGCCCATGACTAT-1	HDBR-14831-CTX	63	First_trimester	F	General	TCTCGCCCATGACTAT-1	CTGATTAGTTAGCTCG-1	2353	1376	6583	50.5025	5.54649	0.890446	0.01924	-0.0897134	-0.146582	Neuron	Glutamatergic neuron	EN-Newborn	1
HDBR-14831-CTX_TCTGGCTTCAGGCTAT-1	HDBR-14831-CTX	63	First_trimester	F	General	TCTGGCTTCAGGCTAT-1	AAAGCGAAGGCACGTA-1	5319	2478	2234	35.9337	5.70541	1.07212	0.0142993	-0.170005	-0.192695	Neuron	Glutamatergic neuron	EN-L6b	33
HDBR-14831-CTX_TCTGGCTTCATTACTC-1	HDBR-14831-CTX	63	First_trimester	F	General	TCTGGCTTCATTACTC-1	AAAGCGAAGGGTTAAC-1	6215	3005	10507	60.6255	5.299	0.653535	0.0898446	-0.024936	0.304065	Progenitor	Radial glia	RG-vRG	13
HDBR-14831-CTX_TCTGGCTTCCTAAGTA-1	HDBR-14831-CTX	63	First_trimester	F	General	TCTGGCTTCCTAAGTA-1	AAAGCGAAGTTTCTGG-1	2361	1428	1530	24.7813	2.91101	1.05434	0.0528967	-0.0568697	-0.10025	Progenitor	Radial glia	RG-vRG	24
HDBR-14831-CTX_TCTGGCTTCGGTCATG-1	HDBR-14831-CTX	63	First_trimester	F	General	TCTGGCTTCGGTCATG-1	AAAGCGAAGTGTGAGT-1	5723	2807	7194	60.9971	6.01726	0.67037	0.155494	0.100265	-0.0224786	Progenitor	IPC-EN	IPC-EN	12
HDBR-14831-CTX_TCTGGCTTCTCCATAT-1	HDBR-14831-CTX	63	First_trimester	F	General	TCTGGCTTCTCCATAT-1	AAAGCGAAGCAATTGA-1	5607	2445	5428	51.3626	5.72034	0.786104	0.0360805	-0.146855	-0.158086	Neuron	Glutamatergic neuron	EN-Non-IT-Immature	17
HDBR-14831-CTX_TCTGGCTTCTGGCAAT-1	HDBR-14831-CTX	63	First_trimester	F	General	TCTGGCTTCTGGCAAT-1	AAAGCGAAGGGTGGGA-1	4026	2048	3380	53.0696	6.20995	0.782329	0.0725479	-0.0791832	-0.166142	Neuron	Glutamatergic neuron	EN-Newborn	2
HDBR-14831-CTX_TCTGTGACACAGGAAT-1	HDBR-14831-CTX	63	First_trimester	F	General	TCTGTGACACAGGAAT-1	GGGATTAGTTGTCAGT-1	3168	1797	5809	62.1217	5.31247	0.684959	0.0624672	-0.216909	-0.188512	Progenitor	Radial glia	RG-vRG	24
HDBR-14831-CTX_TCTGTGACAGAAATGC-1	HDBR-14831-CTX	63	First_trimester	F	General	TCTGTGACAGAAATGC-1	GGGATTAGTTATGGGA-1	11106	4387	29609	61.7897	5.63312	0.692835	0.0567528	0.130391	0.318704	Progenitor	Radial glia	RG-vRG	13
HDBR-14831-CTX_TCTGTGACAGGATAAC-1	HDBR-14831-CTX	63	First_trimester	F	General	TCTGTGACAGGATAAC-1	GGGATTAGTGAGGAAG-1	4724	2494	4242	64.0979	5.76212	0.613428	0.0541447	0.0924717	-0.0154727	Progenitor	Radial glia	RG-oRG	37
HDBR-14831-CTX_TCTGTGACATCGCTTT-1	HDBR-14831-CTX	63	First_trimester	F	General	TCTGTGACATCGCTTT-1	GGGATTAGTTGCTGGC-1	15641	5173	31626	52.3965	4.66102	0.752387	0.139248	0.0381561	-0.167965	Neuron	Glutamatergic neuron	EN-Newborn	1
HDBR-14831-CTX_TCTGTGACATTATGCG-1	HDBR-14831-CTX	63	First_trimester	F	General	TCTGTGACATTATGCG-1	GGGATTAGTGTTAACC-1	5347	2340	901	22.214	3.03609	0.930473	0.00704225	-0.106868	-0.137842	Neuron	Glutamatergic neuron	EN-L6b	33
HDBR-14831-CTX_TCTTAGCGTAAGCTTG-1	HDBR-14831-CTX	63	First_trimester	F	General	TCTTAGCGTAAGCTTG-1	ACCTTACCACCTAAAG-1	2757	1695	6413	58.0835	6.42521	0.647034	0.0624672	0.14371	0.0158776	Progenitor	Radial glia	RG-vRG	13
HDBR-14831-CTX_TCTTAGCGTAGCCTAA-1	HDBR-14831-CTX	63	First_trimester	F	General	TCTTAGCGTAGCCTAA-1	ACCTTACCAGGCAACT-1	1894	1253	191	73.4615	5.22811	0.529412	0.00900346	-0.112015	-0.143476	Progenitor	Radial glia	RG-vRG	24
HDBR-14831-CTX_TCTTAGCGTGGTTATG-1	HDBR-14831-CTX	63	First_trimester	F	General	TCTTAGCGTGGTTATG-1	ACCTTACCAAAGGAAC-1	7925	3320	6736	39.8368	4.76098	0.904746	0.0440678	-0.168471	-0.241613	Neuron	Glutamatergic neuron	EN-Non-IT-Immature	58
HDBR-14831-CTX_TCTTAGCGTGTTGCTT-1	HDBR-14831-CTX	63	First_trimester	F	General	TCTTAGCGTGTTGCTT-1	ACCTTACCATACTTGC-1	1393	971	6154	64.9088	7.97823	0.661787	0.018346	-0.0994602	-0.185327	Progenitor	IPC-EN	IPC-EN	25
HDBR-14831-CTX_TCTTAGTTCAAACCTA-1	HDBR-14831-CTX	63	First_trimester	F	General	TCTTAGTTCAAACCTA-1	CATCCGTAGGTGCTTC-1	12225	4546	25168	64.8576	6.05214	0.642823	0.0805411	-0.0955229	0.509032	Neuron	GABAergic neuron	IN-MGE-Immature	106
HDBR-14831-CTX_TCTTAGTTCAAGCGCC-1	HDBR-14831-CTX	63	First_trimester	F	General	TCTTAGTTCAAGCGCC-1	CATCCGTAGCCTGTCG-1	2359	1551	6485	64.0114	5.89814	0.706738	0.0581162	0.0229606	-0.0303797	Progenitor	Radial glia	RG-vRG	43
HDBR-14831-CTX_TCTTAGTTCCCATAGG-1	HDBR-14831-CTX	63	First_trimester	F	General	TCTTAGTTCCCATAGG-1	CATCCGTAGCTTATCG-1	4129	2375	15908	66.6806	6.14737	0.688707	0.175124	-0.12908	0.483867	Progenitor	Radial glia	RG-vRG	146
HDBR-14831-CTX_TCTTAGTTCCGTCCAT-1	HDBR-14831-CTX	63	First_trimester	F	General	TCTTAGTTCCGTCCAT-1	CATCCGTAGGCAACAT-1	2383	1285	7029	66.3051	6.31391	0.554293	0.0211247	-0.128477	-0.177349	Progenitor	IPC-EN	IPC-EN	25
HDBR-14831-CTX_TCTTAGTTCCGTGACA-1	HDBR-14831-CTX	63	First_trimester	F	General	TCTTAGTTCCGTGACA-1	CATCCGTAGATTGCCC-1	4435	2382	9177	63.3464	5.97858	0.777063	0.0609714	0.0403731	0.675753	Progenitor	Radial glia	RG-vRG	18
HDBR-14831-CTX_TCTTAGTTCCTTGTTG-1	HDBR-14831-CTX	63	First_trimester	F	General	TCTTAGTTCCTTGTTG-1	CATCCGTAGGTAAGCT-1	2879	1524	1524	42.3804	4.71123	0.837349	0.0259067	-0.116005	-0.126374	Neuron	GABAergic neuron	IN-MGE-SST	32
HDBR-14831-CTX_TCTTAGTTCTGTGCCT-1	HDBR-14831-CTX	63	First_trimester	F	General	TCTTAGTTCTGTGCCT-1	CATCCGTAGAGGCTTG-1	3965	2254	6328	63.1033	5.70529	0.716255	0.0461003	0.185723	-0.023403	Progenitor	Radial glia	RG-vRG	24
HDBR-14831-CTX_TCTTAGTTCTTGCTAT-1	HDBR-14831-CTX	63	First_trimester	F	General	TCTTAGTTCTTGCTAT-1	CATCCGTAGCCATCAC-1	5189	2549	10989	67.7079	6.152	0.641416	0.0707224	-0.00747211	1.11714	Progenitor	Radial glia	RG-vRG	13
HDBR-14831-CTX_TCTTCAAGTCCGGTTC-1	HDBR-14831-CTX	63	First_trimester	F	General	TCTTCAAGTCCGGTTC-1	CTCGATTCAAGTAAAG-1	2958	1820	5426	68.123	5.5683	0.560022	0.0672547	0.18934	0.256675	Progenitor	Radial glia	RG-vRG	13
HDBR-14831-CTX_TCTTGACGTCAAAGGG-1	HDBR-14831-CTX	63	First_trimester	F	General	TCTTGACGTCAAAGGG-1	TAAGCCACATGCAACA-1	10870	4001	2765	53.255	5.79421	0.697343	0.0368852	-0.140192	-0.192913	Neuron	Cajal-Retzius cell	Cajal-Retzius cell	113
HDBR-14831-CTX_TCTTGACGTCGTTATC-1	HDBR-14831-CTX	63	First_trimester	F	General	TCTTGACGTCGTTATC-1	TAAGCCACAGTGAGAG-1	3150	1863	172	48.4507	4.0293	0.571429	0.0330388	-0.0392823	-0.090538	Neuron	Cajal-Retzius cell	Cajal-Retzius cell	113
HDBR-14831-CTX_TCTTGACGTGTTGTGA-1	HDBR-14831-CTX	63	First_trimester	F	General	TCTTGACGTGTTGTGA-1	TAAGCCACATGAAGCC-1	1719	1068	5144	60.6532	5.71073	0.778761	0.0450708	-0.140103	-0.182926	Neuron	Glutamatergic neuron	EN-Newborn	1
HDBR-14831-CTX_TCTTGACGTTCGGTAA-1	HDBR-14831-CTX	63	First_trimester	F	General	TCTTGACGTTCGGTAA-1	TAAGCCACAAACAAAG-1	2524	1560	11568	68.4214	5.43326	0.609245	0.0236809	0.0539642	0.329446	Progenitor	IPC-EN	IPC-EN	12
HDBR-14831-CTX_TCTTGACGTTGCGCGA-1	HDBR-14831-CTX	63	First_trimester	F	General	TCTTGACGTTGCGCGA-1	TAAGCCACACTAGCTT-1	2210	1281	5853	57.5007	5.82108	0.777426	0.0289477	-0.0283692	-0.172165	Neuron	Glutamatergic neuron	EN-Newborn	2
HDBR-14831-CTX_TCTTGTCCAACTAGCC-1	HDBR-14831-CTX	63	First_trimester	F	General	TCTTGTCCAACTAGCC-1	CCTTTATGTTGTTGTA-1	3172	1855	3565	62.8637	5.79809	0.683817	0.0609714	0.307834	-0.00973197	Progenitor	Radial glia	RG-vRG	43
HDBR-14831-CTX_TCTTGTCCAATTGACT-1	HDBR-14831-CTX	63	First_trimester	F	General	TCTTGTCCAATTGACT-1	CCTTTATGTAAGGTGC-1	8036	3669	9012	67.7136	6.1306	0.613715	0.0656064	0.0278988	1.00298	Glia	Astrocyte	Astrocyte-Fibrous	21
HDBR-14831-CTX_TCTTGTCCAGATAGAC-1	HDBR-14831-CTX	63	First_trimester	F	General	TCTTGTCCAGATAGAC-1	CCTTTATGTTAAAGGT-1	2483	1423	3113	53.3596	8.34166	0.806599	0.0289477	-0.101307	-0.0407241	Neuron	GABAergic neuron	IN-MGE-SST	32
HDBR-14831-CTX_TCTTGTCCAGCATGGA-1	HDBR-14831-CTX	63	First_trimester	F	General	TCTTGTCCAGCATGGA-1	CCTTTATGTAGCCTTG-1	3110	1928	5997	67.9932	6.04767	0.630468	0.0412077	0.174624	-0.156441	Glia	Astrocyte	Astrocyte-Fibrous	21
HDBR-14831-CTX_TCTTGTCCAGCTAATT-1	HDBR-14831-CTX	63	First_trimester	F	General	TCTTGTCCAGCTAATT-1	CCTTTATGTATTTACG-1	4129	2221	4822	67.8581	6.06762	0.625565	0.0609714	0.102521	0.770028	Progenitor	Radial glia	RG-vRG	13
HDBR-14831-CTX_TCTTGTCCAGTAATAG-1	HDBR-14831-CTX	63	First_trimester	F	General	TCTTGTCCAGTAATAG-1	CCTTTATGTGATTCTA-1	4137	2237	6327	54.1834	6.69981	0.683544	0.0640114	-0.0420927	0.0107968	Progenitor	Radial glia	RG-oRG	37
HDBR-14831-CTX_TCTTTGTAGCATGACT-1	HDBR-14831-CTX	63	First_trimester	F	General	TCTTTGTAGCATGACT-1	GAAAGGATCGTGCTGT-1	2720	1667	2622	65.9789	5.1042	0.567686	0.051684	0.0916225	-0.140653	Progenitor	Radial glia	RG-vRG	24
HDBR-14831-CTX_TCTTTGTAGCTTCCCG-1	HDBR-14831-CTX	63	First_trimester	F	General	TCTTTGTAGCTTCCCG-1	GAAAGGATCATTCAGT-1	6524	3108	12354	51.1299	4.89076	0.758372	0.161613	0.149095	-0.0144676	Progenitor	Radial glia	RG-vRG	64
HDBR-14831-CTX_TCTTTGTAGGACAATG-1	HDBR-14831-CTX	63	First_trimester	F	General	TCTTTGTAGGACAATG-1	GAAAGGATCGAGGAGG-1	5978	2937	6332	59.5785	5.90042	0.708372	0.155494	-0.00880618	-0.244228	Progenitor	Radial glia	RG-vRG	146
HDBR-14831-CTX_TCTTTGTAGGAGTAAT-1	HDBR-14831-CTX	63	First_trimester	F	General	TCTTTGTAGGAGTAAT-1	GAAAGGATCCTCTACT-1	17121	5010	3014	53.3735	4.4231	0.641558	0.0276944	-0.0688856	-0.312625	Neuron	Glutamatergic neuron	EN-L6b	38
HDBR-14831-CTX_TCTTTGTAGGGACCTC-1	HDBR-14831-CTX	63	First_trimester	F	General	TCTTTGTAGGGACCTC-1	GAAAGGATCCGTTATG-1	2182	1435	5526	64.4356	6.06971	0.655747	0.208684	0.0965342	-0.190557	Progenitor	Radial glia	RG-vRG	24
HDBR-14831-CTX_TCTTTGTAGGTAACGA-1	HDBR-14831-CTX	63	First_trimester	F	General	TCTTTGTAGGTAACGA-1	GAAAGGATCATGCGGA-1	5181	2686	6520	30.7286	5.99944	0.5445	0.175124	0.132308	0.0279241	Progenitor	Radial glia	RG-vRG	24
HDBR-14831-CTX_TCTTTGTAGTAAGAAC-1	HDBR-14831-CTX	63	First_trimester	F	General	TCTTTGTAGTAAGAAC-1	GAAAGGATCCTTCAAG-1	22234	5806	25720	45.5511	4.72646	0.834525	0.103864	-0.181495	-0.223943	Neuron	Glutamatergic neuron	EN-Non-IT-Immature	17
HDBR-14831-CTX_TCTTTGTAGTAGGATG-1	HDBR-14831-CTX	63	First_trimester	F	General	TCTTTGTAGTAGGATG-1	GAAAGGATCTAGTTAC-1	3540	2146	15142	67.0089	5.17782	0.582762	0.0385523	0.237169	0.204527	Progenitor	Radial glia	RG-vRG	18
HDBR-14831-CTX_TCTTTGTAGTTGGATC-1	HDBR-14831-CTX	63	First_trimester	F	General	TCTTTGTAGTTGGATC-1	GAAAGGATCAGTATAG-1	7620	3564	7236	66.1547	5.80056	0.609238	0.175124	0.188734	0.223669	Neuron	Cajal-Retzius cell	Cajal-Retzius cell	113
HDBR-14831-CTX_TGAAACTGTCACGGAT-1	HDBR-14831-CTX	63	First_trimester	F	General	TGAAACTGTCACGGAT-1	TCCCTGACATTGACTC-1	2618	1681	173	61.1307	4.4289	0.492958	0.025334	0.253459	0.18555	Progenitor	Radial glia	RG-vRG	13
HDBR-14831-CTX_TGAAACTGTTCCATTA-1	HDBR-14831-CTX	63	First_trimester	F	General	TGAAACTGTTCCATTA-1	TCCCTGACAATTGCTC-1	3785	1962	706	52.4907	8.77789	0.767932	0.0360805	-0.160661	0.0753201	Neuron	Glutamatergic neuron	EN-Newborn	2
HDBR-14831-CTX_TGAAACTGTTGGTTAG-1	HDBR-14831-CTX	63	First_trimester	F	General	TGAAACTGTTGGTTAG-1	TCCCTGACAGCTAGCG-1	12996	4832	10597	54.7847	4.57971	0.665241	0.0873786	-0.0353156	-0.0890512	Vascular	Vascular	Vascular	148
HDBR-14831-CTX_TGAACAACAAAGCTCC-1	HDBR-14831-CTX	63	First_trimester	F	General	TGAACAACAAAGCTCC-1	CTGAATCGTCATGATC-1	3990	2070	1225	51.0204	3.81971	0.769565	0.0805411	-0.169355	-0.240059	Neuron	Glutamatergic neuron	EN-Non-IT-Immature	17
HDBR-14831-CTX_TGAACAACAACAGGAT-1	HDBR-14831-CTX	63	First_trimester	F	General	TGAACAACAACAGGAT-1	CTGAATCGTAGTTACC-1	1996	1258	6074	67.6693	5.43764	0.635102	0.051684	-0.032764	-0.182152	Progenitor	Radial glia	RG-oRG	37
HDBR-14831-CTX_TGAACAACAAGGTACG-1	HDBR-14831-CTX	63	First_trimester	F	General	TGAACAACAAGGTACG-1	CTGAATCGTCTAGCGC-1	2977	1791	6927	53.2928	5.94406	0.772304	0.0850097	0.0840713	0.783818	Progenitor	Radial glia	RG-vRG	13
HDBR-14831-CTX_TGAACAACACGGTTTA-1	HDBR-14831-CTX	63	First_trimester	F	General	TGAACAACACGGTTTA-1	CTGAATCGTTCGCTTC-1	2503	1446	3422	50.0878	6.43971	0.699928	0.155494	-0.0552915	-0.0518553	Immune	Microglia	Microglia	34
HDBR-14831-CTX_TGAACAACATAAGTTC-1	HDBR-14831-CTX	63	First_trimester	F	General	TGAACAACATAAGTTC-1	CTGAATCGTGGACATA-1	2240	1305	6164	68.964	7.55985	0.580871	0.0179104	-0.114544	-0.148634	Progenitor	IPC-EN	IPC-EN	25
HDBR-14831-CTX_TGAACAACATCACTTC-1	HDBR-14831-CTX	63	First_trimester	F	General	TGAACAACATCACTTC-1	CTGAATCGTAAAGCAT-1	4251	1984	1349	20.304	3.01261	0.903813	0.0283146	-0.160502	-0.273422	Progenitor	OPC	OPC	85
HDBR-14831-CTX_TGAACAGAGCACTAGT-1	HDBR-14831-CTX	63	First_trimester	F	General	TGAACAGAGCACTAGT-1	GCTGACTTCCGCCATG-1	3456	1851	2393	40.5181	5.06667	0.976721	0.0118265	-0.0567579	-0.233015	Neuron	Glutamatergic neuron	EN-L6b	33
HDBR-14831-CTX_TGAACAGAGGTAACGA-1	HDBR-14831-CTX	63	First_trimester	F	General	TGAACAGAGGTAACGA-1	GCTGACTTCATGCGGA-1	5854	2648	2403	39.4064	4.31525	1.06098	0.0595218	-0.0782354	-0.0760966	Neuron	Glutamatergic neuron	EN-L6-IT	6
HDBR-14831-CTX_TGAACAGAGGTACCGC-1	HDBR-14831-CTX	63	First_trimester	F	General	TGAACAGAGGTACCGC-1	GCTGACTTCAAGCTTT-1	1951	1178	1532	44.7561	5.54533	0.778662	0.0150568	-0.172356	0.0335109	Neuron	GABAergic neuron	IN-MGE-Immature	86
HDBR-14831-CTX_TGAACAGAGTAGCTTA-1	HDBR-14831-CTX	63	First_trimester	F	General	TGAACAGAGTAGCTTA-1	GCTGACTTCCCATAGC-1	4127	2055	2163	35.4823	5.37301	0.93633	0.0125063	-0.0624732	-0.256792	Neuron	Glutamatergic neuron	EN-L6b	33
HDBR-14831-CTX_TGAACAGAGTTAGCTA-1	HDBR-14831-CTX	63	First_trimester	F	General	TGAACAGAGTTAGCTA-1	GCTGACTTCGATATTC-1	1246	821	3116	51.4956	4.35509	0.566308	0.00677694	-0.0574235	-0.10649	Neuron	GABAergic neuron	IN-MGE-Immature	86
HDBR-14831-CTX_TGAAGCAAGAGAGCCG-1	HDBR-14831-CTX	63	First_trimester	F	General	TGAAGCAAGAGAGCCG-1	GTCTTAGTCTAGGAAC-1	2328	1380	6166	54.326	5.34203	0.756076	0.0567528	-0.0445922	-0.149852	Neuron	Glutamatergic neuron	EN-Newborn	2
HDBR-14831-CTX_TGAAGCAAGCCTAATA-1	HDBR-14831-CTX	63	First_trimester	F	General	TGAAGCAAGCCTAATA-1	GTCTTAGTCAAACCAA-1	6411	2906	2505	33.7192	5.39461	0.758896	0.0978887	-0.145938	-0.176404	Neuron	GABAergic neuron	IN-MGE-Immature	86
HDBR-14831-CTX_TGAAGCAAGGGATGCG-1	HDBR-14831-CTX	63	First_trimester	F	General	TGAAGCAAGGGATGCG-1	GTCTTAGTCCGAAACG-1	1966	1366	6355	61.1469	6.0086	0.626892	0.0352941	0.128502	0.0514706	Progenitor	Radial glia	RG-vRG	24
HDBR-14831-CTX_TGAAGCAAGTAAGAAC-1	HDBR-14831-CTX	63	First_trimester	F	General	TGAAGCAAGTAAGAAC-1	GTCTTAGTCCTTCAAG-1	16060	5603	41722	51.7951	5.81296	0.861673	0.285798	-0.143254	-0.14075	Neuron	Glutamatergic neuron	EN-Newborn	2
HDBR-14831-CTX_TGAAGCAAGTTCCCAC-1	HDBR-14831-CTX	63	First_trimester	F	General	TGAAGCAAGTTCCCAC-1	GTCTTAGTCAGCATGG-1	3063	1814	12270	64.2947	6.24346	0.610671	0.125581	0.235076	-0.0596311	Neuron	GABAergic neuron	IN-MGE-Immature	106
HDBR-14831-CTX_TGAAGGATCATAATCG-1	HDBR-14831-CTX	63	First_trimester	F	General	TGAAGGATCATAATCG-1	GCCCTCAAGCTCAAGG-1	4816	2381	4209	48.2739	4.74795	0.744755	0.0337739	-0.170815	-0.166745	Neuron	Glutamatergic neuron	EN-Non-IT-Immature	58
HDBR-14831-CTX_TGAAGGATCCCTCAGT-1	HDBR-14831-CTX	63	First_trimester	F	General	TGAAGGATCCCTCAGT-1	GCCCTCAAGAGCTGCA-1	2588	1547	6294	64.9469	6.91933	0.584092	0.0421372	0.253811	-0.143728	Progenitor	Radial glia	RG-vRG	24
HDBR-14831-CTX_TGAAGGATCGGGATTT-1	HDBR-14831-CTX	63	First_trimester	F	General	TGAAGGATCGGGATTT-1	GCCCTCAAGCTTAGTT-1	2284	1370	4209	63.7921	5.9222	0.692365	0.0707224	-0.118245	-0.0879986	Progenitor	IPC-Glia	IPC-Glia	59
HDBR-14831-CTX_TGAAGTGAGAGAGCCG-1	HDBR-14831-CTX	63	First_trimester	F	General	TGAAGTGAGAGAGCCG-1	TCCTCCATCTAGGAAC-1	1932	1298	5701	63.5492	5.43982	0.657923	0.0567528	0.0935874	-0.131518	Glia	Astrocyte	Astrocyte-Fibrous	21
HDBR-14831-CTX_TGAAGTGAGCCACAAT-1	HDBR-14831-CTX	63	First_trimester	F	General	TGAAGTGAGCCACAAT-1	TCCTCCATCGATCCGT-1	1991	1239	5261	62.5119	6.52424	0.815657	0.0316163	-0.0756873	-0.142006	Neuron	Glutamatergic neuron	EN-Newborn	1
HDBR-14831-CTX_TGAAGTGAGCTGTACG-1	HDBR-14831-CTX	63	First_trimester	F	General	TGAAGTGAGCTGTACG-1	TCCTCCATCAATATCC-1	12038	4782	28824	54.7808	5.14963	0.689058	0.182609	0.0386548	-0.0999149	Neuron	Glutamatergic neuron	EN-L6-CT	22
HDBR-14831-CTX_TGAAGTGAGGAATAAC-1	HDBR-14831-CTX	63	First_trimester	F	General	TGAAGTGAGGAATAAC-1	TCCTCCATCTAGTTGT-1	3885	2077	12648	65.1053	5.77352	0.622782	0.0206408	-0.0914314	-0.121379	Progenitor	IPC-EN	IPC-EN	25
HDBR-14831-CTX_TGACCAAGTCTAACCT-1	HDBR-14831-CTX	63	First_trimester	F	General	TGACCAAGTCTAACCT-1	AAACTCGCAAACTAGT-1	2284	1334	4721	57.2798	6.90988	0.673859	0.0142993	0.021715	-0.0400904	Neuron	GABAergic neuron	IN-MGE-Immature	86
HDBR-14831-CTX_TGACCAAGTCTTGCAT-1	HDBR-14831-CTX	63	First_trimester	F	General	TGACCAAGTCTTGCAT-1	AAACTCGCAGAATCTG-1	3863	2154	2559	67.7881	5.05868	0.630037	0.0461003	0.202119	0.287941	Progenitor	Radial glia	RG-vRG	13
HDBR-14831-CTX_TGACCAAGTGAGGTGA-1	HDBR-14831-CTX	63	First_trimester	F	General	TGACCAAGTGAGGTGA-1	AAACTCGCAAGCTCAA-1	3239	1746	2829	38.5843	4.35854	1.0437	0.0216173	-0.022324	-0.163988	Neuron	Glutamatergic neuron	EN-L6b	33
HDBR-14831-CTX_TGACCAAGTTTACTTG-1	HDBR-14831-CTX	63	First_trimester	F	General	TGACCAAGTTTACTTG-1	AAACTCGCATCAATCC-1	2167	1376	7134	66.4308	7.08168	0.661304	0.0567528	0.0454409	-0.0891792	Progenitor	Radial glia	RG-vRG	24
HDBR-14831-CTX_TGACCTTGTAAACAAG-1	HDBR-14831-CTX	63	First_trimester	F	General	TGACCTTGTAAACAAG-1	CCGTAAACAAATATGC-1	1613	1013	4344	66.6871	7.83832	0.658065	0.00813988	-0.103348	-0.0241044	Neuron	GABAergic neuron	IN-MGE-Immature	86
HDBR-14831-CTX_TGACCTTGTCTAACCT-1	HDBR-14831-CTX	63	First_trimester	F	General	TGACCTTGTCTAACCT-1	CCGTAAACAAACTAGT-1	6124	2604	4870	48.28	4.58412	1.059	0.0276944	-0.189742	-0.160809	Neuron	Glutamatergic neuron	EN-Non-IT-Immature	58
HDBR-14831-CTX_TGACCTTGTCTAGCTT-1	HDBR-14831-CTX	63	First_trimester	F	General	TGACCTTGTCTAGCTT-1	CCGTAAACACGTTACT-1	12627	4939	1423	65.7579	6.47353	0.569328	0.0125063	0.190848	0.433734	Progenitor	Radial glia	RG-vRG	13
HDBR-14831-CTX_TGACCTTGTTTAGTCC-1	HDBR-14831-CTX	63	First_trimester	F	General	TGACCTTGTTTAGTCC-1	CCGTAAACAATACCGA-1	4489	2153	3066	43.5759	4.44675	0.927818	0.0505051	-0.129822	-0.232237	Neuron	Glutamatergic neuron	EN-L6b	33
HDBR-14831-CTX_TGACTCCTCAAATCGC-1	HDBR-14831-CTX	63	First_trimester	F	General	TGACTCCTCAAATCGC-1	GTGGCTAAGCGAGTTG-1	1247	896	2472	62.0326	5.96717	0.615819	0.0352941	0.0524244	0.010139	Progenitor	Radial glia	RG-vRG	24
HDBR-14831-CTX_TGACTCCTCCCTCACG-1	HDBR-14831-CTX	63	First_trimester	F	General	TGACTCCTCCCTCACG-1	GTGGCTAAGGCTTATT-1	4307	2146	1608	24.2864	2.81654	0.990521	0.00842377	-0.141664	-0.158887	Neuron	Glutamatergic neuron	EN-L6b	33
HDBR-14831-CTX_TGACTCCTCCTACCTA-1	HDBR-14831-CTX	63	First_trimester	F	General	TGACTCCTCCTACCTA-1	GTGGCTAAGTTACTAC-1	3435	1854	5373	58.0739	5.97247	0.704698	0.144343	-0.140801	-0.247029	Progenitor	Radial glia	RG-vRG	18
HDBR-14831-CTX_TGACTCCTCCTAGTAA-1	HDBR-14831-CTX	63	First_trimester	F	General	TGACTCCTCCTAGTAA-1	GTGGCTAAGTGCTCCG-1	9710	3514	6256	36.6148	4.87394	0.987355	0.0461003	-0.178776	-0.259225	Neuron	Glutamatergic neuron	EN-Non-IT-Immature	17
HDBR-14831-CTX_TGACTCCTCCTGAATA-1	HDBR-14831-CTX	63	First_trimester	F	General	TGACTCCTCCTGAATA-1	GTGGCTAAGTGGCTAG-1	3588	1946	4653	58.7945	5.19219	0.638561	0.0725479	-0.0747864	0.0473301	Progenitor	Radial glia	RG-vRG	24
HDBR-14831-CTX_TGACTTAAGCACCACA-1	HDBR-14831-CTX	63	First_trimester	F	General	TGACTTAAGCACCACA-1	GAACGATTCTAACTGT-1	9098	3916	8527	37.7618	4.48096	0.854644	0.190652	-0.0867037	-0.0635092	Neuron	Glutamatergic neuron	EN-L6-IT	6
HDBR-14831-CTX_TGACTTAAGTAGCGGG-1	HDBR-14831-CTX	63	First_trimester	F	General	TGACTTAAGTAGCGGG-1	GAACGATTCTAACCGC-1	7646	3453	18523	54.792	5.86931	0.877139	0.2697	-0.148259	-0.248225	Neuron	GABAergic neuron	IN-MGE-Immature	106
HDBR-14831-CTX_TGACTTCGTAAATTGC-1	HDBR-14831-CTX	63	First_trimester	F	General	TGACTTCGTAAATTGC-1	TGGGCCACACCTTCCT-1	3868	1994	2875	29.8919	4.04675	0.913527	0.0150568	-0.144428	-0.245471	Neuron	Glutamatergic neuron	EN-L6b	33
HDBR-14831-CTX_TGACTTCGTACCGAAC-1	HDBR-14831-CTX	63	First_trimester	F	General	TGACTTCGTACCGAAC-1	TGGGCCACACAAAGCC-1	4810	2460	1372	51.3858	5.47369	0.633394	0.0276944	-0.0642013	-0.121495	Neuron	Glutamatergic neuron	EN-Non-IT-Immature	17
HDBR-14831-CTX_TGACTTCGTATTTGCC-1	HDBR-14831-CTX	63	First_trimester	F	General	TGACTTCGTATTTGCC-1	TGGGCCACACCTAACT-1	5866	2694	1202	46.0713	5.91789	0.751434	0.0162396	-0.00356083	0.0612823	Vascular	Vascular	Vascular	148
HDBR-14831-CTX_TGACTTCGTCCTAATC-1	HDBR-14831-CTX	63	First_trimester	F	General	TGACTTCGTCCTAATC-1	TGGGCCACACGGTAAC-1	2656	1619	6848	63.649	5.68714	0.656966	0.0430902	0.165125	0.0551687	Glia	Astrocyte	Astrocyte-Immature	4
HDBR-14831-CTX_TGACTTCGTCTAACCT-1	HDBR-14831-CTX	63	First_trimester	F	General	TGACTTCGTCTAACCT-1	TGGGCCACAAACTAGT-1	4471	2180	5829	45.7033	5.43976	0.739765	0.0689591	-0.110897	-0.229688	Neuron	Glutamatergic neuron	EN-Non-IT-Immature	17
HDBR-14831-CTX_TGACTTCGTCTTGCAT-1	HDBR-14831-CTX	63	First_trimester	F	General	TGACTTCGTCTTGCAT-1	TGGGCCACAGAATCTG-1	2355	1383	1993	39.481	5.35053	1.08524	0.0403009	-0.156606	-0.106146	Neuron	Glutamatergic neuron	EN-Non-IT-Immature	58
HDBR-14831-CTX_TGACTTCGTTTGGCGG-1	HDBR-14831-CTX	63	First_trimester	F	General	TGACTTCGTTTGGCGG-1	TGGGCCACACATGCTT-1	1869	1146	1858	65.6305	6.87156	0.723478	0.0898446	-0.16186	-0.162691	Progenitor	IPC-EN	IPC-EN	48
HDBR-14831-CTX_TGAGAACCAGCCTAAC-1	HDBR-14831-CTX	63	First_trimester	F	General	TGAGAACCAGCCTAAC-1	CTTAAGCGTAAACCAG-1	7025	3359	15352	60.7254	6.04666	0.699651	0.22988	-0.140483	-0.210497	Progenitor	Radial glia	RG-vRG	146
HDBR-14831-CTX_TGAGAACCATAGCAGG-1	HDBR-14831-CTX	63	First_trimester	F	General	TGAGAACCATAGCAGG-1	CTTAAGCGTAGTCATC-1	2636	1635	4635	61.0994	5.65588	0.646229	0.048243	0.148865	-0.00156322	Progenitor	Radial glia	RG-vRG	24
HDBR-14831-CTX_TGAGAACCATGAAGTA-1	HDBR-14831-CTX	63	First_trimester	F	General	TGAGAACCATGAAGTA-1	CTTAAGCGTGAGCGAT-1	9429	3541	651	32.2277	5.20349	0.778082	0.00731113	-0.157897	-0.278131	Neuron	Glutamatergic neuron	EN-Non-IT-Immature	58
HDBR-14831-CTX_TGAGCAAAGATACTTG-1	HDBR-14831-CTX	63	First_trimester	F	General	TGAGCAAAGATACTTG-1	TATCGCATCGCGGATA-1	4844	2470	304	45.8522	4.68622	0.831776	0.0283146	-0.0510478	-0.160262	Neuron	Glutamatergic neuron	EN-Non-IT-Immature	17
HDBR-14831-CTX_TGAGCAAAGGACCTGC-1	HDBR-14831-CTX	63	First_trimester	F	General	TGAGCAAAGGACCTGC-1	TATCGCATCGGTTAGG-1	2728	1659	11584	59.6314	5.83969	0.720189	0.0461003	0.04928	0.751108	Progenitor	Radial glia	RG-vRG	18
HDBR-14831-CTX_TGAGCAAAGTAAAGGT-1	HDBR-14831-CTX	63	First_trimester	F	General	TGAGCAAAGTAAAGGT-1	TATCGCATCTAAGCGG-1	2994	1710	12954	61.2251	6.09021	0.707205	0.0541447	0.098392	0.301582	Progenitor	IPC-EN	IPC-EN	12
HDBR-14831-CTX_TGAGCACGTTAAGCTG-1	HDBR-14831-CTX	63	First_trimester	F	General	TGAGCACGTTAAGCTG-1	TAAACCGCATGATGAT-1	5755	2818	137	53.5156	6.59341	0.612245	0.0461003	-0.10751	-0.191725	Neuron	Glutamatergic neuron	EN-L6-CT	76
HDBR-14831-CTX_TGAGCACGTTTGCAGA-1	HDBR-14831-CTX	63	First_trimester	F	General	TGAGCACGTTTGCAGA-1	TAAACCGCAAGGAATA-1	18536	6336	33837	38.5664	4.58851	0.791806	0.22988	-0.0924505	-0.104553	Vascular	Vascular	Vascular	148
HDBR-14831-CTX_TGAGCACGTTTGCGAA-1	HDBR-14831-CTX	63	First_trimester	F	General	TGAGCACGTTTGCGAA-1	TAAACCGCACCTGGCT-1	2053	1261	300	55.4529	5.23113	0.75	0.00929944	-0.0359213	-0.067458	Neuron	Glutamatergic neuron	EN-Newborn	1
HDBR-14831-CTX_TGAGCCGGTCACAAAT-1	HDBR-14831-CTX	63	First_trimester	F	General	TGAGCCGGTCACAAAT-1	CTGTCCACAGGAGGAC-1	1580	1116	3890	59.7818	5.89145	0.59467	0.0567528	0.0134443	-0.157281	Progenitor	Radial glia	RG-vRG	24
HDBR-14831-CTX_TGAGCCGGTCAGTAAT-1	HDBR-14831-CTX	63	First_trimester	F	General	TGAGCCGGTCAGTAAT-1	CTGTCCACAACCAAAT-1	2449	1590	10081	66.1613	5.49261	0.595732	0.0461003	0.43796	0.00333167	Progenitor	Radial glia	RG-vRG	13
HDBR-14831-CTX_TGAGCCGGTCGCATAA-1	HDBR-14831-CTX	63	First_trimester	F	General	TGAGCCGGTCGCATAA-1	CTGTCCACAACCTACT-1	1499	1110	838	69.199	7.86273	0.571956	0.0950927	0.299913	-0.078373	Progenitor	IPC-EN	IPC-EN	12
HDBR-14831-CTX_TGAGCCGGTTAGGTGC-1	HDBR-14831-CTX	63	First_trimester	F	General	TGAGCCGGTTAGGTGC-1	CTGTCCACAGGTGACT-1	2294	1479	2842	61.7021	4.6509	0.6167	0.0784314	0.194899	0.114472	Progenitor	Radial glia	RG-vRG	43
HDBR-14831-CTX_TGAGCTTAGACAGGTA-1	HDBR-14831-CTX	63	First_trimester	F	General	TGAGCTTAGACAGGTA-1	TGCGCCATCATCAGCC-1	2517	1598	6907	67.4183	6.45224	0.623143	0.0707224	0.0624362	-0.180203	Glia	Astrocyte	Astrocyte-Fibrous	21
HDBR-14831-CTX_TGAGCTTAGCAGGCCT-1	HDBR-14831-CTX	63	First_trimester	F	General	TGAGCTTAGCAGGCCT-1	TGCGCCATCCGGTTTA-1	3586	1921	3636	62.3671	7.03519	0.734746	0.0744388	-0.211725	-0.196584	Neuron	Glutamatergic neuron	EN-Newborn	2
HDBR-14831-CTX_TGAGCTTAGCCTGAGC-1	HDBR-14831-CTX	63	First_trimester	F	General	TGAGCTTAGCCTGAGC-1	TGCGCCATCCTTCATC-1	3477	1767	4413	41.8135	4.40909	0.852284	0.0672547	-0.152939	-0.130708	Neuron	Glutamatergic neuron	EN-Non-IT-Immature	17
HDBR-14831-CTX_TGAGCTTAGCTCAATA-1	HDBR-14831-CTX	63	First_trimester	F	General	TGAGCTTAGCTCAATA-1	TGCGCCATCATGGTCC-1	4880	2584	10336	61.037	5.89102	0.641556	0.0567528	-0.0965092	0.435047	Progenitor	Radial glia	RG-vRG	13
HDBR-14831-CTX_TGAGCTTAGGCTGTCA-1	HDBR-14831-CTX	63	First_trimester	F	General	TGAGCTTAGGCTGTCA-1	TGCGCCATCTTGCAGC-1	3888	2130	4538	41.9835	5.36626	0.812594	0.125581	-0.119303	-0.115806	Neuron	Cajal-Retzius cell	Cajal-Retzius cell	113
HDBR-14831-CTX_TGAGGAGGTTAGTTGG-1	HDBR-14831-CTX	63	First_trimester	F	General	TGAGGAGGTTAGTTGG-1	GCCGTGACAATAGCAT-1	2179	1339	5638	62.8399	6.0694	0.73702	0.10706	-0.177755	-0.0217763	Neuron	Glutamatergic neuron	EN-Newborn	1
HDBR-14831-CTX_TGAGGAGGTTATCGAG-1	HDBR-14831-CTX	63	First_trimester	F	General	TGAGGAGGTTATCGAG-1	GCCGTGACATCCTGGC-1	6383	3136	20217	64.5066	6.07982	0.668932	0.0924138	0.148109	0.593731	Progenitor	Radial glia	RG-vRG	13
HDBR-14831-CTX_TGAGGAGGTTGAGCCG-1	HDBR-14831-CTX	63	First_trimester	F	General	TGAGGAGGTTGAGCCG-1	GCCGTGACAGCAAATT-1	3046	1898	11148	60.8914	6.25254	0.754144	0.117615	0.12663	-0.179919	Neuron	GABAergic neuron	IN-MGE-Immature	30
HDBR-14831-CTX_TGAGGAGGTTGGTGAC-1	HDBR-14831-CTX	63	First_trimester	F	General	TGAGGAGGTTGGTGAC-1	GCCGTGACATCAAGCA-1	4770	2627	18413	60.9904	6.4861	0.776072	0.208684	0.0883405	-0.0697816	Glia	Astrocyte	Astrocyte-Fibrous	21
HDBR-14831-CTX_TGAGGAGGTTGTTGGA-1	HDBR-14831-CTX	63	First_trimester	F	General	TGAGGAGGTTGTTGGA-1	GCCGTGACATCCTCCT-1	3490	1818	6859	42.8233	5.86458	1.10262	0.0236809	-0.0973279	-0.279702	Neuron	GABAergic neuron	IN-MGE-PV	20
HDBR-14831-CTX_TGAGGCACAAGGACCA-1	HDBR-14831-CTX	63	First_trimester	F	General	TGAGGCACAAGGACCA-1	TAGCAAGGTAACCGCC-1	4712	2417	2994	33.5876	6.08255	1.04125	0.0505051	-0.064852	-0.161639	Neuron	Glutamatergic neuron	EN-L6b	33
HDBR-14831-CTX_TGAGGCACAATCTCTC-1	HDBR-14831-CTX	63	First_trimester	F	General	TGAGGCACAATCTCTC-1	TAGCAAGGTGAGGGTT-1	6924	3182	9168	56.8171	6.26407	0.695861	0.144343	0.205035	0.0832663	Progenitor	IPC-EN	IPC-EN	12
HDBR-14831-CTX_TGAGGCACACAACAGG-1	HDBR-14831-CTX	63	First_trimester	F	General	TGAGGCACACAACAGG-1	TAGCAAGGTATTGCGT-1	1878	1242	3928	61.1838	6.17564	0.701687	0.0656064	-0.0849236	-0.109902	Progenitor	Radial glia	RG-oRG	37
HDBR-14831-CTX_TGAGGCACAGCCGCTA-1	HDBR-14831-CTX	63	First_trimester	F	General	TGAGGCACAGCCGCTA-1	TAGCAAGGTGTCCGTA-1	3641	2144	11935	67.0016	5.33424	0.670709	0.0827323	0.288113	-0.167936	Progenitor	IPC-EN	IPC-EN	12
HDBR-14831-CTX_TGAGGGAGTAGCCATA-1	HDBR-14831-CTX	63	First_trimester	F	General	TGAGGGAGTAGCCATA-1	CTATGTCCAGGTAACC-1	3806	2131	906	55.857	5.14153	0.827044	0.149749	-0.190586	-0.17104	Neuron	Glutamatergic neuron	EN-L6-CT	76
HDBR-14831-CTX_TGAGGGAGTGACATGC-1	HDBR-14831-CTX	63	First_trimester	F	General	TGAGGGAGTGACATGC-1	CTATGTCCAACAGGGA-1	2278	1392	1739	26.4005	4.21578	1.13824	0.0099041	-0.11923	-0.187235	Neuron	Glutamatergic neuron	EN-L6b	38
HDBR-14831-CTX_TGAGGGCCAATTGAGA-1	HDBR-14831-CTX	63	First_trimester	F	General	TGAGGGCCAATTGAGA-1	CCTGACAGTCCTGCAA-1	3503	1909	2626	46.3712	4.13549	0.76691	0.0744388	-0.0529989	-0.175123	Neuron	Glutamatergic neuron	EN-Newborn	2
HDBR-14831-CTX_TGAGGGCCAGAGGCTA-1	HDBR-14831-CTX	63	First_trimester	F	General	TGAGGGCCAGAGGCTA-1	CCTGACAGTAAGTGCA-1	3065	1857	9169	63.7223	6.11302	0.636973	0.0763986	-0.141958	-0.0618481	Progenitor	Radial glia	RG-vRG	24
HDBR-14831-CTX_TGAGGGCCAGCCAGTT-1	HDBR-14831-CTX	63	First_trimester	F	General	TGAGGGCCAGCCAGTT-1	CCTGACAGTACGGTTT-1	3221	1689	2027	48.7729	4.80801	0.632883	0.10706	-0.115108	-0.162014	Neuron	Glutamatergic neuron	EN-Non-IT-Immature	17
HDBR-14831-CTX_TGAGGGCCAGTAAAGC-1	HDBR-14831-CTX	63	First_trimester	F	General	TGAGGGCCAGTAAAGC-1	CCTGACAGTTTACTAG-1	2250	1410	920	65.2945	6.65763	0.536184	0.010213	0.0387886	0.0305131	Progenitor	Radial glia	RG-vRG	18
HDBR-14831-CTX_TGAGGGCCATCAGTAT-1	HDBR-14831-CTX	63	First_trimester	F	General	TGAGGGCCATCAGTAT-1	CCTGACAGTTTGAGGA-1	3751	1978	5719	56.1181	5.29188	0.66474	0.0898446	-0.101012	-0.20942	Neuron	Glutamatergic neuron	EN-Newborn	2
HDBR-14831-CTX_TGAGGGCCATGCAACC-1	HDBR-14831-CTX	63	First_trimester	F	General	TGAGGGCCATGCAACC-1	CCTGACAGTTGGGCCT-1	6559	3062	7986	54.9886	6.09841	0.719474	0.0744388	-0.133689	-0.138168	Neuron	Glutamatergic neuron	EN-Newborn	2
HDBR-14831-CTX_TGAGGGCCATGCTTAG-1	HDBR-14831-CTX	63	First_trimester	F	General	TGAGGGCCATGCTTAG-1	CCTGACAGTCCAAGTT-1	2269	1438	4399	66.5608	6.21182	0.628859	0.0656064	0.155653	-0.029358	Progenitor	Radial glia	RG-vRG	18
HDBR-14831-CTX_TGAGGGCCATGTGGGA-1	HDBR-14831-CTX	63	First_trimester	F	General	TGAGGGCCATGTGGGA-1	CCTGACAGTGCTTCTC-1	2197	1437	1598	69.2975	6.80715	0.44386	0.117615	0.203817	0.416116	Progenitor	IPC-EN	IPC-EN	12
HDBR-14831-CTX_TGAGGGCCATTAGGTT-1	HDBR-14831-CTX	63	First_trimester	F	General	TGAGGGCCATTAGGTT-1	CCTGACAGTCCTTGAG-1	3587	1931	2201	63.0659	5.68662	0.694602	0.0471573	-0.161438	-0.147494	Progenitor	IPC-Glia	IPC-Glia	59
HDBR-14831-CTX_TGAGGTGCACCTCGCT-1	HDBR-14831-CTX	63	First_trimester	F	General	TGAGGTGCACCTCGCT-1	GTTTGCGGTTGGGTTT-1	6528	3053	3588	35.416	4.7624	0.753806	0.149749	-0.119847	-0.249733	Progenitor	OPC	OPC	45
HDBR-14831-CTX_TGAGGTGCAGACAAAC-1	HDBR-14831-CTX	63	First_trimester	F	General	TGAGGTGCAGACAAAC-1	GTTTGCGGTAGTTGGA-1	5607	2613	9796	55.8399	5.78676	0.789538	0.0744388	-0.155092	-0.191409	Neuron	Glutamatergic neuron	EN-L6-CT	22
HDBR-14831-CTX_TGAGGTGCAGATAGAC-1	HDBR-14831-CTX	63	First_trimester	F	General	TGAGGTGCAGATAGAC-1	GTTTGCGGTTAAAGGT-1	5990	3053	11744	57.628	5.31501	0.656423	0.144343	0.330463	0.239361	Progenitor	IPC-EN	IPC-EN	12
HDBR-14831-CTX_TGAGGTGCAGCAAGAT-1	HDBR-14831-CTX	63	First_trimester	F	General	TGAGGTGCAGCAAGAT-1	GTTTGCGGTTTACTGA-1	1345	948	4823	64.2553	6.26536	0.657071	0.0142993	-0.0457094	-0.135125	Neuron	GABAergic neuron	IN-MGE-Immature	86
HDBR-14831-CTX_TGAGGTGCAGCTAACC-1	HDBR-14831-CTX	63	First_trimester	F	General	TGAGGTGCAGCTAACC-1	GTTTGCGGTATGGTCT-1	4705	2542	6399	53.6919	5.43735	0.708492	0.22988	0.0848803	-0.063703	Unknown	Unknown	Unknown	100
HDBR-14831-CTX_TGAGGTGCAGTCTAAT-1	HDBR-14831-CTX	63	First_trimester	F	General	TGAGGTGCAGTCTAAT-1	GTTTGCGGTTAGTACC-1	5730	2863	16216	63.8777	6.49506	0.653861	0.199319	-0.088016	-0.112888	Progenitor	Radial glia	RG-vRG	146
HDBR-14831-CTX_TGAGGTGCAGTTTGTG-1	HDBR-14831-CTX	63	First_trimester	F	General	TGAGGTGCAGTTTGTG-1	GTTTGCGGTGTTACTA-1	1982	1318	6498	62.6615	5.03336	0.668793	0.0656064	0.201345	-0.0316439	Progenitor	Radial glia	RG-vRG	24
HDBR-14831-CTX_TGAGGTGCATTGTGAT-1	HDBR-14831-CTX	63	First_trimester	F	General	TGAGGTGCATTGTGAT-1	GTTTGCGGTGTAATGG-1	5130	2659	9448	53.847	5.52542	0.810024	0.168142	0.0760961	-0.197284	Neuron	Glutamatergic neuron	EN-Non-IT-Immature	17
HDBR-14831-CTX_TGAGTGAAGGCTGGCT-1	HDBR-14831-CTX	63	First_trimester	F	General	TGAGTGAAGGCTGGCT-1	GCATTTGTCTCACAGC-1	1488	997	4853	57.222	5.59304	0.783424	0.0323198	-0.0908403	-0.126668	Neuron	Glutamatergic neuron	EN-Newborn	1
HDBR-14831-CTX_TGAGTGAAGTAGCGCC-1	HDBR-14831-CTX	63	First_trimester	F	General	TGAGTGAAGTAGCGCC-1	GCATTTGTCTGTCAGC-1	2237	1455	7474	63.2104	4.9764	0.672484	0.0430902	0.0848846	0.105534	Progenitor	Radial glia	RG-vRG	18
HDBR-14831-CTX_TGAGTTTCAGCACGAA-1	HDBR-14831-CTX	63	First_trimester	F	General	TGAGTTTCAGCACGAA-1	ATCCTAAGTAATCACC-1	18398	5833	37812	41.9332	5.11949	0.605851	0.0744388	0.000487144	0.881369	Progenitor	Radial glia	RG-vRG	18
HDBR-14831-CTX_TGAGTTTCAGCGCTTG-1	HDBR-14831-CTX	63	First_trimester	F	General	TGAGTTTCAGCGCTTG-1	ATCCTAAGTGGACAAC-1	2287	1506	18304	57.2179	5.25071	0.701683	0.161613	-0.0741042	-0.148963	Neuron	Glutamatergic neuron	EN-IT-Immature	35
HDBR-14831-CTX_TGAGTTTCAGGCTTGT-1	HDBR-14831-CTX	63	First_trimester	F	General	TGAGTTTCAGGCTTGT-1	ATCCTAAGTTGCAAGA-1	6826	3178	10929	49.9474	4.82465	0.678524	0.182609	0.0318547	-0.137442	Progenitor	Radial glia	RG-vRG	64
HDBR-14831-CTX_TGATCAATCACTTTAC-1	HDBR-14831-CTX	63	First_trimester	F	General	TGATCAATCACTTTAC-1	GTCTTTGAGGAACCTG-1	3676	2017	10194	67.3983	5.85657	0.618739	0.0873786	-0.017431	0.746646	Progenitor	IPC-EN	IPC-EN	12
HDBR-14831-CTX_TGATCAATCCCTGGAA-1	HDBR-14831-CTX	63	First_trimester	F	General	TGATCAATCCCTGGAA-1	GTCTTTGAGTGGCGTA-1	1934	1273	5553	67.2846	5.72317	0.614103	0.0725479	0.0181824	-0.101883	Progenitor	Radial glia	RG-vRG	24
HDBR-14831-CTX_TGATCAATCGTTATAG-1	HDBR-14831-CTX	63	First_trimester	F	General	TGATCAATCGTTATAG-1	GTCTTTGAGGATAACC-1	4129	2326	9423	60.8132	4.91441	0.662845	0.0707224	0.0949232	-0.0704028	Progenitor	Radial glia	RG-vRG	24
HDBR-14831-CTX_TGATCACAGCGCTCAA-1	HDBR-14831-CTX	63	First_trimester	F	General	TGATCACAGCGCTCAA-1	CATTACGTCGCTTGTA-1	12899	4741	15233	48.6351	5.02694	0.762401	0.2697	-0.14512	-0.0938163	Neuron	Glutamatergic neuron	EN-Non-IT-Immature	17
HDBR-14831-CTX_TGATCACAGCTCAATA-1	HDBR-14831-CTX	63	First_trimester	F	General	TGATCACAGCTCAATA-1	CATTACGTCATGGTCC-1	2452	1515	5053	64.2794	4.7286	0.701786	0.0624672	0.0153914	-0.107799	Progenitor	Radial glia	RG-oRG	37
HDBR-14831-CTX_TGATCACAGCTGTACG-1	HDBR-14831-CTX	63	First_trimester	F	General	TGATCACAGCTGTACG-1	CATTACGTCAATATCC-1	2808	1511	6251	60.837	5.71429	0.728004	0.0337739	-0.14049	-0.210148	Neuron	Glutamatergic neuron	EN-Newborn	1
HDBR-14831-CTX_TGATCACAGGCTTAGT-1	HDBR-14831-CTX	63	First_trimester	F	General	TGATCACAGGCTTAGT-1	CATTACGTCAAACCTT-1	1779	1218	8402	59.3068	5.53521	0.548694	0.051684	0.234871	-0.00544401	Progenitor	Radial glia	RG-vRG	43
HDBR-14831-CTX_TGATCACAGGTACCGC-1	HDBR-14831-CTX	63	First_trimester	F	General	TGATCACAGGTACCGC-1	CATTACGTCAAGCTTT-1	5163	2536	3936	48.1527	6.40656	1.05928	0.117615	-0.145208	-0.179063	Neuron	Glutamatergic neuron	EN-Newborn	2
HDBR-14831-CTX_TGATCACAGGTATTGC-1	HDBR-14831-CTX	63	First_trimester	F	General	TGATCACAGGTATTGC-1	CATTACGTCCAGGAAT-1	1727	1127	1517	69.8756	6.12579	0.519305	0.0640114	-0.148249	0.00656116	Progenitor	Radial glia	RG-tRG	55
HDBR-14831-CTX_TGATCACAGTCCTGAG-1	HDBR-14831-CTX	63	First_trimester	F	General	TGATCACAGTCCTGAG-1	CATTACGTCAAACATG-1	5592	2831	11123	66.5928	5.6582	0.683038	0.0850097	-0.0187816	0.859489	Progenitor	Radial glia	RG-vRG	24
HDBR-14831-CTX_TGATCACAGTGAGGTA-1	HDBR-14831-CTX	63	First_trimester	F	General	TGATCACAGTGAGGTA-1	CATTACGTCAGGATCG-1	11438	4308	16119	57.5247	6.03921	0.764308	0.155494	-0.181971	-0.161832	Neuron	GABAergic neuron	IN-CGE-SNCG	52
HDBR-14831-CTX_TGATCAGGTAATCGCA-1	HDBR-14831-CTX	63	First_trimester	F	General	TGATCAGGTAATCGCA-1	GCTCACCCAACGGGAA-1	2663	1456	7227	54.2853	5.92672	0.721025	0.0337739	-0.0245713	-0.191327	Progenitor	IPC-EN	IPC-EN	48
HDBR-14831-CTX_TGATCAGGTAGCCTAA-1	HDBR-14831-CTX	63	First_trimester	F	General	TGATCAGGTAGCCTAA-1	GCTCACCCAGGCAACT-1	5455	2691	390	51.1811	6.06666	0.532468	0.0541447	-0.0795206	-0.17488	Neuron	Glutamatergic neuron	EN-Non-IT-Immature	17
HDBR-14831-CTX_TGATCAGGTGATTACG-1	HDBR-14831-CTX	63	First_trimester	F	General	TGATCAGGTGATTACG-1	GCTCACCCAACCGCCT-1	3072	1722	2742	56.6295	5.42628	0.75523	0.134438	-0.0595954	-0.149377	Progenitor	IPC-EN	IPC-EN	25
HDBR-14831-CTX_TGATCAGGTGGTTCTT-1	HDBR-14831-CTX	63	First_trimester	F	General	TGATCAGGTGGTTCTT-1	GCTCACCCAGAAACCC-1	3423	1979	7317	68.5626	5.91675	0.594328	0.0554295	0.113867	0.155098	Progenitor	Radial glia	RG-vRG	43
HDBR-14831-CTX_TGATCAGGTGTTAGCA-1	HDBR-14831-CTX	63	First_trimester	F	General	TGATCAGGTGTTAGCA-1	GCTCACCCAAGTTAGT-1	8815	3943	2650	68.3695	7.24052	0.565064	0.0231505	0.0627331	0.276868	Vascular	Vascular	Vascular	148
HDBR-14831-CTX_TGATCAGGTTGAGGTC-1	HDBR-14831-CTX	63	First_trimester	F	General	TGATCAGGTTGAGGTC-1	GCTCACCCAAACTAAC-1	6997	3348	14921	46.4597	5.63624	0.756845	0.218837	-0.0690708	-0.224196	Glia	Astrocyte	Astrocyte-Fibrous	21
HDBR-14831-CTX_TGATCAGGTTTGTGGA-1	HDBR-14831-CTX	63	First_trimester	F	General	TGATCAGGTTTGTGGA-1	GCTCACCCAACCCTTG-1	3777	2140	13802	58.9049	5.98138	0.635473	0.0421372	0.0244071	0.486087	Neuron	GABAergic neuron	IN-MGE-Immature	86
HDBR-14831-CTX_TGATCGAGTATTTGGG-1	HDBR-14831-CTX	63	First_trimester	F	General	TGATCGAGTATTTGGG-1	GTACCGGCATGCGCCT-1	3090	1866	2719	66.8387	5.85436	0.609535	0.0624672	0.059379	0.107292	Progenitor	Radial glia	RG-tRG	55
HDBR-14831-CTX_TGATCGAGTCAATACG-1	HDBR-14831-CTX	63	First_trimester	F	General	TGATCGAGTCAATACG-1	GTACCGGCACGCGCAA-1	2553	1521	2228	56.8512	4.89131	0.685161	0.0827323	-0.197042	-0.204435	Neuron	Glutamatergic neuron	EN-Newborn	2
HDBR-14831-CTX_TGATCGAGTCATGCAA-1	HDBR-14831-CTX	63	First_trimester	F	General	TGATCGAGTCATGCAA-1	GTACCGGCAAGCCTGG-1	4358	2362	11602	60.788	5.50854	0.663949	0.0505051	0.135914	-0.0392687	Progenitor	Radial glia	RG-vRG	24
HDBR-14831-CTX_TGATCGAGTCCCGAAG-1	HDBR-14831-CTX	63	First_trimester	F	General	TGATCGAGTCCCGAAG-1	GTACCGGCATAGTCAG-1	5926	2995	20872	56.0985	5.61749	0.667504	0.0471573	0.0832534	0.474664	Progenitor	Radial glia	RG-vRG	13
HDBR-14831-CTX_TGATCGAGTGGTTCCC-1	HDBR-14831-CTX	63	First_trimester	F	General	TGATCGAGTGGTTCCC-1	GTACCGGCAGGTAGCT-1	3198	1999	1157	54.2429	4.7619	0.638158	0.051684	0.15236	0.327692	Progenitor	Radial glia	RG-vRG	13
HDBR-14831-CTX_TGATCGAGTTAGTACG-1	HDBR-14831-CTX	63	First_trimester	F	General	TGATCGAGTTAGTACG-1	GTACCGGCAACAGGCT-1	2747	1663	4087	47.7175	4.98509	0.774955	0.0898446	-0.0142682	-0.164209	Progenitor	Radial glia	RG-vRG	24
HDBR-14831-CTX_TGATCGAGTTGAGCCG-1	HDBR-14831-CTX	63	First_trimester	F	General	TGATCGAGTTGAGCCG-1	GTACCGGCAGCAAATT-1	1219	891	5594	64.8805	5.83107	0.705171	0.0316163	-0.0237579	-0.139742	Progenitor	Radial glia	RG-vRG	24
HDBR-14831-CTX_TGATCGAGTTGCCTCA-1	HDBR-14831-CTX	63	First_trimester	F	General	TGATCGAGTTGCCTCA-1	GTACCGGCAGGTTACA-1	8757	3928	12500	44.1727	4.82381	0.878496	0.149749	-0.0312063	0.64393	Progenitor	Radial glia	RG-vRG	64
HDBR-14831-CTX_TGATGAACAAGCTAAA-1	HDBR-14831-CTX	63	First_trimester	F	General	TGATGAACAAGCTAAA-1	GGTAATGGTAATCGCT-1	7309	2999	2709	31.478	3.84777	1.03835	0.0309278	-0.175398	-0.179739	Neuron	Glutamatergic neuron	EN-L6b	33
HDBR-14831-CTX_TGATGAACAAGTGTTT-1	HDBR-14831-CTX	63	First_trimester	F	General	TGATGAACAAGTGTTT-1	GGTAATGGTGATGCAA-1	5994	2941	12577	57.7695	5.62807	0.829554	0.155494	0.0439458	-0.122127	Neuron	Glutamatergic neuron	EN-Newborn	1
HDBR-14831-CTX_TGATGAACAATTAGGA-1	HDBR-14831-CTX	63	First_trimester	F	General	TGATGAACAATTAGGA-1	GGTAATGGTGGTTAAG-1	2307	1521	13900	56.8344	6.42021	0.789756	0.0873786	-0.0794787	0.35651	Neuron	Glutamatergic neuron	EN-L6b	38
HDBR-14831-CTX_TGATGAACAGCCGCTA-1	HDBR-14831-CTX	63	First_trimester	F	General	TGATGAACAGCCGCTA-1	GGTAATGGTGTCCGTA-1	3744	1840	5006	47.4457	4.25697	0.792415	0.0784314	-0.123276	-0.108946	Neuron	Glutamatergic neuron	EN-Non-IT-Immature	17
HDBR-14831-CTX_TGATGAACATTAAACC-1	HDBR-14831-CTX	63	First_trimester	F	General	TGATGAACATTAAACC-1	GGTAATGGTTATGTCA-1	7482	3369	11329	61.3772	5.23876	0.720108	0.182609	0.171965	-0.107062	Progenitor	IPC-EN	IPC-EN	12
HDBR-14831-CTX_TGATGACTCAGCAAAG-1	HDBR-14831-CTX	63	First_trimester	F	General	TGATGACTCAGCAAAG-1	CGTGATGAGTAATGCA-1	3898	2026	4876	45.2403	5.11268	0.777889	0.0595218	-0.0806505	-0.31143	Neuron	Glutamatergic neuron	EN-Non-IT-Immature	17
HDBR-14831-CTX_TGATGACTCAGCACGC-1	HDBR-14831-CTX	63	First_trimester	F	General	TGATGACTCAGCACGC-1	CGTGATGAGTTATGGA-1	8971	4069	17050	45.1536	4.32346	0.766702	0.10706	0.215591	-0.0310974	Progenitor	Radial glia	RG-vRG	43
HDBR-14831-CTX_TGATGACTCCCGCAAA-1	HDBR-14831-CTX	63	First_trimester	F	General	TGATGACTCCCGCAAA-1	CGTGATGAGATTCAAG-1	3637	2071	10093	62.8378	5.63919	0.630765	0.0640114	0.352695	0.452752	Progenitor	Radial glia	RG-vRG	18
HDBR-14831-CTX_TGATGACTCCTACCTA-1	HDBR-14831-CTX	63	First_trimester	F	General	TGATGACTCCTACCTA-1	CGTGATGAGTTACTAC-1	1385	1031	9149	59.4747	5.56747	0.607748	0.0873786	0.0340374	0.192853	Progenitor	IPC-EN	IPC-EN	25
HDBR-14831-CTX_TGATGACTCCTTAGGG-1	HDBR-14831-CTX	63	First_trimester	F	General	TGATGACTCCTTAGGG-1	CGTGATGAGCATCCTA-1	2632	1564	5338	62.5645	5.88381	0.716495	0.0656064	0.078496	-0.0600708	Progenitor	Radial glia	RG-vRG	43
HDBR-14831-CTX_TGATGACTCGTCAAGT-1	HDBR-14831-CTX	63	First_trimester	F	General	TGATGACTCGTCAAGT-1	CGTGATGAGCTTCTCT-1	3109	1843	9811	65.2935	5.74214	0.649025	0.0873786	0.0581423	0.231362	Progenitor	Radial glia	RG-vRG	13
HDBR-14831-CTX_TGATGACTCGTCCTTA-1	HDBR-14831-CTX	63	First_trimester	F	General	TGATGACTCGTCCTTA-1	CGTGATGAGCGGGAAG-1	11449	4356	14434	58.4467	6.24128	0.819672	0.175124	0.0866268	-0.0471228	Progenitor	IPC-EN	IPC-EN	48
HDBR-14831-CTX_TGATGACTCTATGACA-1	HDBR-14831-CTX	63	First_trimester	F	General	TGATGACTCTATGACA-1	CGTGATGAGTTACGAA-1	12118	4640	21797	61.9567	5.7641	0.648718	0.0725479	0.205413	-0.0997116	Progenitor	Radial glia	RG-vRG	13
HDBR-14831-CTX_TGATGACTCTTGATGA-1	HDBR-14831-CTX	63	First_trimester	F	General	TGATGACTCTTGATGA-1	CGTGATGAGGTTACTT-1	7366	3290	11999	57.4445	5.32749	0.696241	0.175124	0.0875951	-0.207284	Progenitor	Radial glia	RG-vRG	64
HDBR-14831-CTX_TGATGATGTAGGTTAT-1	HDBR-14831-CTX	63	First_trimester	F	General	TGATGATGTAGGTTAT-1	CATGAGCCATTATCTG-1	1942	1223	4825	61.2854	5.56425	0.726999	0.0450708	-0.134463	-0.161097	Progenitor	Radial glia	RG-vRG	24
HDBR-14831-CTX_TGATGATGTGAACAAA-1	HDBR-14831-CTX	63	First_trimester	F	General	TGATGATGTGAACAAA-1	CATGAGCCAAATGCTG-1	10386	4369	10267	63.7385	6.25168	0.680916	0.199319	0.256651	0.141142	Progenitor	IPC-EN	IPC-EN	12
HDBR-14831-CTX_TGATGATGTGTAACCA-1	HDBR-14831-CTX	63	First_trimester	F	General	TGATGATGTGTAACCA-1	CATGAGCCATAGCATG-1	10251	3961	9388	54.8942	5.07413	0.720301	0.0744388	-0.151441	-0.225276	Neuron	Glutamatergic neuron	EN-Newborn	2
HDBR-14831-CTX_TGATGATGTGTTCCCA-1	HDBR-14831-CTX	63	First_trimester	F	General	TGATGATGTGTTCCCA-1	CATGAGCCATTGTGAG-1	6280	2920	3878	57.0043	6.17901	0.670776	0.182609	-0.0921609	-0.280274	Neuron	Glutamatergic neuron	EN-Non-IT-Immature	58
HDBR-14831-CTX_TGATTAGTCAATCTAG-1	HDBR-14831-CTX	63	First_trimester	F	General	TGATTAGTCAATCTAG-1	GCTGAATAGTAAGCTA-1	2483	1490	1041	63.0527	8.98049	0.710366	0.0567528	-0.101111	-0.141132	Progenitor	IPC-EN	IPC-EN	48
HDBR-14831-CTX_TGATTAGTCAGCCAAT-1	HDBR-14831-CTX	63	First_trimester	F	General	TGATTAGTCAGCCAAT-1	GCTGAATAGGTTCCCG-1	11718	4600	25894	57.2446	5.10976	0.665516	0.190652	0.186009	-0.111004	Progenitor	IPC-EN	IPC-EN	12
HDBR-14831-CTX_TGATTAGTCATGCATA-1	HDBR-14831-CTX	63	First_trimester	F	General	TGATTAGTCATGCATA-1	GCTGAATAGCACCTAC-1	3557	2009	8118	64.6183	6.66302	0.632424	0.0640114	-0.0335616	0.343192	Progenitor	Radial glia	RG-vRG	13
HDBR-14831-CTX_TGATTAGTCATTAGCA-1	HDBR-14831-CTX	63	First_trimester	F	General	TGATTAGTCATTAGCA-1	GCTGAATAGCTATATC-1	5522	2759	7815	58.4255	5.65173	0.781139	0.199319	-0.138592	0.00876386	Progenitor	Radial glia	RG-vRG	146
HDBR-14831-CTX_TGATTAGTCATTATGG-1	HDBR-14831-CTX	63	First_trimester	F	General	TGATTAGTCATTATGG-1	GCTGAATAGTCCTTAG-1	6060	2635	903	42.3347	6.42557	0.810127	0.0158389	-0.152421	-0.255969	Neuron	Glutamatergic neuron	EN-Non-IT-Immature	58
HDBR-14831-CTX_TGATTAGTCTCCATAT-1	HDBR-14831-CTX	63	First_trimester	F	General	TGATTAGTCTCCATAT-1	GCTGAATAGCAATTGA-1	3291	1703	5230	55.4731	5.5346	0.874057	0.0295939	-0.15848	-0.142172	Progenitor	IPC-EN	IPC-EN	25
HDBR-14831-CTX_TGATTCAAGCCGCAAC-1	HDBR-14831-CTX	63	First_trimester	F	General	TGATTCAAGCCGCAAC-1	AGGTGGCTCTTTGGGC-1	3494	2017	3856	58.8882	6.09391	0.719258	0.0924138	0.319819	0.110349	Progenitor	Radial glia	RG-vRG	18
HDBR-14831-CTX_TGATTCAAGGAGCAAC-1	HDBR-14831-CTX	63	First_trimester	F	General	TGATTCAAGGAGCAAC-1	AGGTGGCTCCTAAATC-1	1609	1168	8736	45.688	4.86857	0.816216	0.0505051	0.0793607	-0.0287568	Progenitor	Radial glia	RG-oRG	37
HDBR-14831-CTX_TGATTCAAGGATGATG-1	HDBR-14831-CTX	63	First_trimester	F	General	TGATTCAAGGATGATG-1	AGGTGGCTCCGTCCCT-1	23832	6713	36396	34.8744	4.60242	0.784742	0.22988	-0.0668746	-0.0591417	Neuron	Cajal-Retzius cell	Cajal-Retzius cell	113
HDBR-14831-CTX_TGATTCAAGGCGCACT-1	HDBR-14831-CTX	63	First_trimester	F	General	TGATTCAAGGCGCACT-1	AGGTGGCTCAATGTGA-1	7375	3194	10191	44.4925	5.76263	0.760976	0.155494	-0.195619	-0.169575	Neuron	GABAergic neuron	IN-dLGE-Immature	29
HDBR-14831-CTX_TGATTCAAGGCTAATC-1	HDBR-14831-CTX	63	First_trimester	F	General	TGATTCAAGGCTAATC-1	AGGTGGCTCCGTCCAG-1	13024	4895	36205	59.4343	5.97911	0.750568	0.182609	0.180777	0.249727	Progenitor	Radial glia	RG-vRG	13
HDBR-14831-CTX_TGATTCAAGGTTTACA-1	HDBR-14831-CTX	63	First_trimester	F	General	TGATTCAAGGTTTACA-1	AGGTGGCTCTTCAAGT-1	2129	1233	4894	70.7839	7.24539	0.576402	0.0978887	-0.169777	-0.119974	Progenitor	Radial glia	RG-tRG	55
HDBR-14831-CTX_TGATTGCAGAAAGGAA-1	HDBR-14831-CTX	63	First_trimester	F	General	TGATTGCAGAAAGGAA-1	GACAAACTCACTCGCG-1	6070	3116	7321	52.1402	5.65282	0.773184	0.208684	-0.0175286	-0.206936	Progenitor	Radial glia	RG-vRG	64
HDBR-14831-CTX_TGATTGCAGCACAGCC-1	HDBR-14831-CTX	63	First_trimester	F	General	TGATTGCAGCACAGCC-1	GACAAACTCCTCAGTA-1	2279	1396	3433	55.1575	6.14739	0.825285	0.0493585	-0.0177085	-0.0602405	Neuron	Glutamatergic neuron	EN-Newborn	1
HDBR-14831-CTX_TGATTGCAGCATGAAG-1	HDBR-14831-CTX	63	First_trimester	F	General	TGATTGCAGCATGAAG-1	GACAAACTCAGTGAAC-1	1919	1176	3022	67.6971	6.02976	0.680585	0.0430902	-0.169828	-0.20407	Progenitor	Radial glia	RG-oRG	37
HDBR-14831-CTX_TGCAAGCGTATTACCC-1	HDBR-14831-CTX	63	First_trimester	F	General	TGCAAGCGTATTACCC-1	CAGTAGCCACCTTAGT-1	2787	1749	109	59.8901	22.977	0.756757	0.016647	0.0329162	0.0679882	Progenitor	IPC-EN	IPC-EN	12
HDBR-14831-CTX_TGCAAGCGTATTTGGG-1	HDBR-14831-CTX	63	First_trimester	F	General	TGCAAGCGTATTTGGG-1	CAGTAGCCATGCGCCT-1	2086	1404	713	66.6978	6.02255	0.604444	0.0142993	-0.0370366	-0.111787	Progenitor	Radial glia	RG-vRG	18
HDBR-14831-CTX_TGCAAGCGTCCTTCTC-1	HDBR-14831-CTX	63	First_trimester	F	General	TGCAAGCGTCCTTCTC-1	CAGTAGCCAATTAGCG-1	4918	2723	928	65.0771	6.20149	0.561688	0.0707224	-0.133691	-0.146046	Neuron	Glutamatergic neuron	EN-L4-IT	53
HDBR-14831-CTX_TGCAAGCGTGGTGAGA-1	HDBR-14831-CTX	63	First_trimester	F	General	TGCAAGCGTGGTGAGA-1	CAGTAGCCAATTGAGT-1	2231	1452	5187	65.5255	6.03318	0.654938	0.0609714	0.0798564	0.356013	Progenitor	Radial glia	RG-vRG	18
HDBR-14831-CTX_TGCAAGCGTTCTTTAG-1	HDBR-14831-CTX	63	First_trimester	F	General	TGCAAGCGTTCTTTAG-1	CAGTAGCCATTTGGCT-1	5184	2552	5409	60.639	4.9792	0.712329	0.125581	-0.171489	-0.265721	Neuron	Glutamatergic neuron	EN-Newborn	1
HDBR-14831-CTX_TGCAAGCGTTGCGTAA-1	HDBR-14831-CTX	63	First_trimester	F	General	TGCAAGCGTTGCGTAA-1	CAGTAGCCAGCACGCA-1	1857	1257	112	67.4699	3.5964	0.552632	0.0276944	-0.0866058	0.667873	Progenitor	IPC-EN	IPC-EN	25
HDBR-14831-CTX_TGCAAGCGTTGGATAT-1	HDBR-14831-CTX	63	First_trimester	F	General	TGCAAGCGTTGGATAT-1	CAGTAGCCAATGTCAG-1	4857	2628	1401	67.7139	6.48399	0.522013	0.0744388	0.106986	0.132729	Progenitor	Radial glia	RG-vRG	18
HDBR-14831-CTX_TGCAATATCAATGAGG-1	HDBR-14831-CTX	63	First_trimester	F	General	TGCAATATCAATGAGG-1	TAGCTAAAGTTGCAAA-1	7370	3397	12473	56.68	5.64217	0.727231	0.190652	0.0644597	-0.146695	Progenitor	Radial glia	RG-vRG	64
HDBR-14831-CTX_TGCAATATCACGCATG-1	HDBR-14831-CTX	63	First_trimester	F	General	TGCAATATCACGCATG-1	TAGCTAAAGTTACCCA-1	3171	1826	14745	68.1913	5.06873	0.511018	0.100809	-0.201882	0.178039	Progenitor	IPC-EN	IPC-EN	25
HDBR-14831-CTX_TGCAATATCCAAACAC-1	HDBR-14831-CTX	63	First_trimester	F	General	TGCAATATCCAAACAC-1	TAGCTAAAGATATTCC-1	7267	3203	11434	51.4142	5.34103	0.813816	0.0609714	-0.14329	-0.183578	Neuron	Glutamatergic neuron	EN-Newborn	2
HDBR-14831-CTX_TGCAATATCCCATAGG-1	HDBR-14831-CTX	63	First_trimester	F	General	TGCAATATCCCATAGG-1	TAGCTAAAGCTTATCG-1	1354	975	5627	66.829	6.6375	0.657969	0.0330388	0.0265192	-0.0958292	Progenitor	Radial glia	RG-vRG	24
HDBR-14831-CTX_TGCAATATCCTTGCGT-1	HDBR-14831-CTX	63	First_trimester	F	General	TGCAATATCCTTGCGT-1	TAGCTAAAGATTCATC-1	3963	2254	7362	61.5192	5.73243	0.683247	0.0609714	0.3711	0.0680108	Progenitor	Radial glia	RG-vRG	18
HDBR-14831-CTX_TGCAATATCTCGCCCA-1	HDBR-14831-CTX	63	First_trimester	F	General	TGCAATATCTCGCCCA-1	TAGCTAAAGAAGGAAT-1	2665	1708	541	64.4048	8.11189	0.490291	0.0289477	0.177418	0.109385	Progenitor	IPC-EN	IPC-EN	12
HDBR-14831-CTX_TGCAATATCTTTGACT-1	HDBR-14831-CTX	63	First_trimester	F	General	TGCAATATCTTTGACT-1	TAGCTAAAGCCCTTGG-1	1962	1173	4961	68.5032	6.55156	0.580645	0.00651513	-0.0396771	-0.190819	Neuron	GABAergic neuron	IN-MGE-Immature	86
HDBR-14831-CTX_TGCAATATCTTTGTAC-1	HDBR-14831-CTX	63	First_trimester	F	General	TGCAATATCTTTGTAC-1	TAGCTAAAGGTGGAAA-1	8845	3441	13327	52.9901	5.55124	0.698196	0.199319	-0.0624372	-0.193413	Progenitor	Radial glia	RG-vRG	64
HDBR-14831-CTX_TGCACACCAATTGAAG-1	HDBR-14831-CTX	63	First_trimester	F	General	TGCACACCAATTGAAG-1	CCAGCACGTAGTCCTG-1	2581	1549	293	68.6183	10.5095	0.59596	0.010213	0.217673	-0.124437	Progenitor	Radial glia	RG-vRG	43
HDBR-14831-CTX_TGCACACCAGCCAGAA-1	HDBR-14831-CTX	63	First_trimester	F	General	TGCACACCAGCCAGAA-1	CCAGCACGTGGTTCTG-1	3359	1888	299	63.2135	7.69231	0.68	0.0656064	-0.175693	-0.0796248	Neuron	Glutamatergic neuron	EN-Newborn	2
HDBR-14831-CTX_TGCACACCAGCTTACA-1	HDBR-14831-CTX	63	First_trimester	F	General	TGCACACCAGCTTACA-1	CCAGCACGTTAGGTTC-1	4661	2258	195	57.0175	4.3956	0.8	0.00704225	-0.0896002	-0.206085	Neuron	Glutamatergic neuron	EN-Non-IT-Immature	17
HDBR-14831-CTX_TGCACCTTCCTGGTCT-1	HDBR-14831-CTX	63	First_trimester	F	General	TGCACCTTCCTGGTCT-1	CGAAGAAAGGTTGTAA-1	3666	2164	5454	67.4666	5.91778	0.7134	0.0924138	0.0680539	0.107142	Neuron	GABAergic neuron	IN-MGE-Immature	86
HDBR-14831-CTX_TGCACCTTCGCTAGAT-1	HDBR-14831-CTX	63	First_trimester	F	General	TGCACCTTCGCTAGAT-1	CGAAGAAAGAATGACC-1	3353	1904	4464	51.9674	5.02188	0.912698	0.161613	-0.150454	-0.137654	Neuron	GABAergic neuron	IN-MGE-Immature	86
HDBR-14831-CTX_TGCACCTTCTGCAACG-1	HDBR-14831-CTX	63	First_trimester	F	General	TGCACCTTCTGCAACG-1	CGAAGAAAGCCTTGCG-1	2994	1812	5927	61.0968	5.477	0.751975	0.0595218	0.23065	-0.0743564	Progenitor	Radial glia	RG-vRG	43
HDBR-14831-CTX_TGCACCTTCTTGCATT-1	HDBR-14831-CTX	63	First_trimester	F	General	TGCACCTTCTTGCATT-1	CGAAGAAAGTGCGGGT-1	6520	3082	5035	66.4774	5.91107	0.603349	0.0505051	0.0535197	-0.0588827	Progenitor	Radial glia	RG-vRG	13
HDBR-14831-CTX_TGCACTTGTAGGATCC-1	HDBR-14831-CTX	63	First_trimester	F	General	TGCACTTGTAGGATCC-1	CTATGGACAAGGCTGT-1	3353	1830	6376	54.4306	5.45105	0.675906	0.0554295	-0.114284	-0.144059	Progenitor	IPC-EN	IPC-EN	48
HDBR-14831-CTX_TGCACTTGTTTAACCC-1	HDBR-14831-CTX	63	First_trimester	F	General	TGCACTTGTTTAACCC-1	CTATGGACATTAGCGA-1	2787	1677	7606	66.8483	6.24425	0.57971	0.125581	0.189763	0.277938	Progenitor	IPC-EN	IPC-EN	12
HDBR-14831-CTX_TGCACTTGTTTCAGGA-1	HDBR-14831-CTX	63	First_trimester	F	General	TGCACTTGTTTCAGGA-1	CTATGGACATAACCGA-1	8951	3491	11207	41.6633	4.57291	0.720627	0.0744388	-0.126335	-0.238791	Neuron	Glutamatergic neuron	EN-Non-IT-Immature	17
HDBR-14831-CTX_TGCACTTGTTTCCTCC-1	HDBR-14831-CTX	63	First_trimester	F	General	TGCACTTGTTTCCTCC-1	CTATGGACATCCTGCA-1	5745	2822	11401	62.9472	5.78255	0.659596	0.0924138	0.00840031	-0.221642	Progenitor	Radial glia	RG-vRG	24
HDBR-14831-CTX_TGCACTTGTTTGAGGC-1	HDBR-14831-CTX	63	First_trimester	F	General	TGCACTTGTTTGAGGC-1	CTATGGACACCAAAGC-1	2326	1380	6846	64.6642	5.70565	0.651434	0.0360805	-0.174244	-0.159776	Progenitor	IPC-EN	IPC-EN	25
HDBR-14831-CTX_TGCAGGCTCACGAATC-1	HDBR-14831-CTX	63	First_trimester	F	General	TGCAGGCTCACGAATC-1	AAAGCCTAGGATTATG-1	4018	2241	8864	53.0778	4.46915	0.645851	0.0609714	0.241664	0.0556543	Progenitor	Radial glia	RG-vRG	18
HDBR-14831-CTX_TGCAGGCTCATGGCCA-1	HDBR-14831-CTX	63	First_trimester	F	General	TGCAGGCTCATGGCCA-1	AAAGCCTAGGTATGGT-1	1451	1001	1074	49.0187	5.37698	0.70362	0.0345254	-0.0410747	-0.0910747	Progenitor	Radial glia	RG-vRG	24
HDBR-14831-CTX_TGCAGGCTCCAGGTCA-1	HDBR-14831-CTX	63	First_trimester	F	General	TGCAGGCTCCAGGTCA-1	AAAGCCTAGAGCTGGC-1	2783	1619	7103	60.725	5.91261	0.738715	0.0368852	-0.173269	-0.200645	Progenitor	IPC-EN	IPC-EN	48
HDBR-14831-CTX_TGCAGGCTCCTTAGGG-1	HDBR-14831-CTX	63	First_trimester	F	General	TGCAGGCTCCTTAGGG-1	AAAGCCTAGCATCCTA-1	1729	1162	5931	66.5283	5.89633	0.609965	0.0352941	-0.0830584	-0.244147	Progenitor	Radial glia	RG-vRG	24
HDBR-14831-CTX_TGCAGGCTCTAAGTGC-1	HDBR-14831-CTX	63	First_trimester	F	General	TGCAGGCTCTAAGTGC-1	AAAGCCTAGCAATAGC-1	2945	1803	11760	69.8545	6.1883	0.590728	0.0763986	0.0702778	0.582277	Progenitor	IPC-EN	IPC-EN	12
HDBR-14831-CTX_TGCATCCTCATAATCG-1	HDBR-14831-CTX	63	First_trimester	F	General	TGCATCCTCATAATCG-1	CGCTTTAAGCTCAAGG-1	2613	1571	7240	57.3602	5.20217	0.587916	0.0924138	0.320412	0.0680406	Progenitor	IPC-EN	IPC-EN	12
HDBR-14831-CTX_TGCATCCTCATTGTTC-1	HDBR-14831-CTX	63	First_trimester	F	General	TGCATCCTCATTGTTC-1	CGCTTTAAGGAGGTAA-1	9690	3530	2540	49.59	5.71321	0.873913	0.025334	-0.211103	-0.203268	Neuron	Glutamatergic neuron	EN-L6b	33
HDBR-14831-CTX_TGCATCCTCCCTCAGT-1	HDBR-14831-CTX	63	First_trimester	F	General	TGCATCCTCCCTCAGT-1	CGCTTTAAGAGCTGCA-1	3620	2000	10336	63.7946	6.02052	0.585722	0.0672547	0.100558	0.321377	Progenitor	Radial glia	RG-vRG	13
HDBR-14831-CTX_TGCATCCTCCTCATGC-1	HDBR-14831-CTX	63	First_trimester	F	General	TGCATCCTCCTCATGC-1	CGCTTTAAGGTGAATC-1	4381	2268	2769	65.4765	5.9572	0.646667	0.048243	-0.0603749	-0.251966	Progenitor	IPC-EN	IPC-EN	79
HDBR-14831-CTX_TGCATGAGTAGTAAGA-1	HDBR-14831-CTX	63	First_trimester	F	General	TGCATGAGTAGTAAGA-1	TAAGTCGCATGATGGC-1	2149	1412	6583	63.567	5.24954	0.691722	0.0421372	0.202043	-0.211509	Progenitor	Radial glia	RG-vRG	24
HDBR-14831-CTX_TGCATGAGTCGTTACT-1	HDBR-14831-CTX	63	First_trimester	F	General	TGCATGAGTCGTTACT-1	TAAGTCGCAAAGGACG-1	1765	1214	4896	63.0847	5.44522	0.686667	0.0360805	0.175984	0.0836321	Progenitor	Radial glia	RG-vRG	18
HDBR-14831-CTX_TGCATGAGTGAATCGC-1	HDBR-14831-CTX	63	First_trimester	F	General	TGCATGAGTGAATCGC-1	TAAGTCGCAAATACCG-1	3914	2225	11830	59.23	5.5336	0.653169	0.0567528	0.139381	-0.113931	Progenitor	Radial glia	RG-oRG	37
HDBR-14831-CTX_TGCATGAGTTAGCATG-1	HDBR-14831-CTX	63	First_trimester	F	General	TGCATGAGTTAGCATG-1	TAAGTCGCATGCATTC-1	5529	2851	10269	55.5171	6.1254	0.838495	0.182609	-0.105141	-0.233406	Unknown	Unknown	Unknown	100
HDBR-14831-CTX_TGCATGAGTTCACTGT-1	HDBR-14831-CTX	63	First_trimester	F	General	TGCATGAGTTCACTGT-1	TAAGTCGCAATAGCCA-1	10905	4287	17815	54.748	5.75808	0.793109	0.168142	0.0546798	-0.249508	Progenitor	Radial glia	RG-vRG	146
HDBR-14831-CTX_TGCATTAAGCTCCTAC-1	HDBR-14831-CTX	63	First_trimester	F	General	TGCATTAAGCTCCTAC-1	GACTGAGTCTTAGCCA-1	4085	2074	4872	57.9586	6.04271	0.789149	0.125581	-0.0612502	-0.24122	Vascular	Vascular	Vascular	148
HDBR-14831-CTX_TGCATTAAGCTTTGTT-1	HDBR-14831-CTX	63	First_trimester	F	General	TGCATTAAGCTTTGTT-1	GACTGAGTCAAATCAG-1	3409	1941	7894	63.9346	6.01209	0.651014	0.0656064	0.0771193	0.0666866	Progenitor	Radial glia	RG-vRG	13
HDBR-14831-CTX_TGCATTAAGGAGCACG-1	HDBR-14831-CTX	63	First_trimester	F	General	TGCATTAAGGAGCACG-1	GACTGAGTCTAGTTCG-1	1856	1313	1910	46.6993	3.99338	0.695455	0.11041	0.261537	0.27635	Progenitor	IPC-EN	IPC-EN	12
HDBR-14831-CTX_TGCATTAAGGAGTAAT-1	HDBR-14831-CTX	63	First_trimester	F	General	TGCATTAAGGAGTAAT-1	GACTGAGTCCTCTACT-1	1917	1240	189	76.2097	18.4815	0.745098	0.00959963	0.0213609	-0.177893	Progenitor	Radial glia	RG-vRG	24
HDBR-14831-CTX_TGCATTAAGGCATGTT-1	HDBR-14831-CTX	63	First_trimester	F	General	TGCATTAAGGCATGTT-1	GACTGAGTCACCTATG-1	7869	3604	6075	52.4114	5.26067	0.788707	0.113924	0.176204	-0.0286249	Progenitor	Radial glia	RG-vRG	13
HDBR-14831-CTX_TGCATTAAGTTACTTC-1	HDBR-14831-CTX	63	First_trimester	F	General	TGCATTAAGTTACTTC-1	GACTGAGTCCATTACG-1	3545	1923	302	69.5853	9.75691	0.486726	0.00477476	0.156829	-0.0586333	Progenitor	Radial glia	RG-vRG	18
HDBR-14831-CTX_TGCATTAAGTTTAACG-1	HDBR-14831-CTX	63	First_trimester	F	General	TGCATTAAGTTTAACG-1	GACTGAGTCAAGCGCA-1	10285	4191	21621	66.9567	6.33536	0.651213	0.0850097	0.0916314	1.09747	Progenitor	Radial glia	RG-vRG	13
HDBR-14831-CTX_TGCCATTGTCCAAGAC-1	HDBR-14831-CTX	63	First_trimester	F	General	TGCCATTGTCCAAGAC-1	TCACCCACACTAGTAG-1	8338	3790	23867	63.9266	5.7964	0.624191	0.0898446	-0.0331344	0.221702	Progenitor	Radial glia	RG-vRG	24
HDBR-14831-CTX_TGCCATTGTCCCGAAG-1	HDBR-14831-CTX	63	First_trimester	F	General	TGCCATTGTCCCGAAG-1	TCACCCACATAGTCAG-1	3051	1689	6539	57.1191	6.26301	0.842421	0.0430902	-0.202304	-0.0471665	Neuron	Glutamatergic neuron	EN-Newborn	2
HDBR-14831-CTX_TGCCATTGTTGCGCGA-1	HDBR-14831-CTX	63	First_trimester	F	General	TGCCATTGTTGCGCGA-1	TCACCCACACTAGCTT-1	7975	3149	10143	35.1358	4.37192	0.639037	0.0850097	-0.153853	-0.203102	Neuron	Glutamatergic neuron	EN-Non-IT-Immature	58
HDBR-14831-CTX_TGCCATTGTTTAAAGC-1	HDBR-14831-CTX	63	First_trimester	F	General	TGCCATTGTTTAAAGC-1	TCACCCACACGGATCG-1	15432	5295	21305	47.1746	5.62261	0.801426	0.2697	0.0233098	-0.120989	Progenitor	Radial glia	RG-oRG	37
HDBR-14831-CTX_TGCCGGTAGAGAGGAG-1	HDBR-14831-CTX	63	First_trimester	F	General	TGCCGGTAGAGAGGAG-1	ACCAACCTCAGCATTT-1	1680	1008	3669	56.2299	5.19315	0.657987	0.0624672	0.0272625	-0.152879	Progenitor	Radial glia	RG-vRG	18
HDBR-14831-CTX_TGCCGGTAGCGAGTAA-1	HDBR-14831-CTX	63	First_trimester	F	General	TGCCGGTAGCGAGTAA-1	ACCAACCTCGGTCCAT-1	1480	1010	5546	66.9564	5.70059	0.66088	0.0689591	-0.0171664	-0.158832	Progenitor	Radial glia	RG-vRG	24
HDBR-14831-CTX_TGCCGGTAGGAGGACT-1	HDBR-14831-CTX	63	First_trimester	F	General	TGCCGGTAGGAGGACT-1	ACCAACCTCACATTAC-1	5565	2770	3029	60.2067	4.9772	0.628544	0.125581	-0.0248835	-0.200775	Neuron	Glutamatergic neuron	EN-Non-IT-Immature	17
HDBR-14831-CTX_TGCCGGTAGGCCCAGT-1	HDBR-14831-CTX	63	First_trimester	F	General	TGCCGGTAGGCCCAGT-1	ACCAACCTCAATCCAT-1	3824	2056	5236	44.9172	4.43577	1.02609	0.0505051	-0.227827	-0.223147	Neuron	Glutamatergic neuron	EN-L6-CT	76
HDBR-14831-CTX_TGCCGGTAGGCGCTAC-1	HDBR-14831-CTX	63	First_trimester	F	General	TGCCGGTAGGCGCTAC-1	ACCAACCTCGCTAGCT-1	5189	2539	2571	43.0437	3.72148	0.944828	0.0924138	-0.0673885	-0.20958	Neuron	Glutamatergic neuron	EN-Non-IT-Immature	17
HDBR-14831-CTX_TGCCGGTAGTTACCGG-1	HDBR-14831-CTX	63	First_trimester	F	General	TGCCGGTAGTTACCGG-1	ACCAACCTCCCTGATA-1	6033	3118	9278	66.1109	5.97313	0.626236	0.175124	-0.0922496	-0.106556	Neuron	Glutamatergic neuron	EN-L2_3-IT	3
HDBR-14831-CTX_TGCCTGTTCAAACACC-1	HDBR-14831-CTX	63	First_trimester	F	General	TGCCTGTTCAAACACC-1	CTCCTAAAGTCCTCAA-1	3362	2014	6915	60.9144	5.54082	0.640191	0.0978887	0.350946	0.308816	Progenitor	Radial glia	RG-vRG	43
HDBR-14831-CTX_TGCCTGTTCACGCCAA-1	HDBR-14831-CTX	63	First_trimester	F	General	TGCCTGTTCACGCCAA-1	CTCCTAAAGACAAACC-1	15765	5169	17087	45.569	4.66077	0.855581	0.199319	-0.0939047	-0.286679	Neuron	Glutamatergic neuron	EN-L6b	33
HDBR-14831-CTX_TGCCTGTTCCACCCTG-1	HDBR-14831-CTX	63	First_trimester	F	General	TGCCTGTTCCACCCTG-1	CTCCTAAAGCTCATGC-1	4124	2162	10271	64.5204	6.49481	0.698286	0.134438	-0.0783756	-0.169966	Neuron	GABAergic neuron	IN-MGE-Immature	30
HDBR-14831-CTX_TGCCTGTTCCTGATTT-1	HDBR-14831-CTX	63	First_trimester	F	General	TGCCTGTTCCTGATTT-1	CTCCTAAAGCACAGCA-1	4838	2481	8733	64.4978	5.15579	0.63348	0.0725479	0.340978	0.15334	Progenitor	Radial glia	RG-vRG	13
HDBR-14831-CTX_TGCCTGTTCGCATTAA-1	HDBR-14831-CTX	63	First_trimester	F	General	TGCCTGTTCGCATTAA-1	CTCCTAAAGCTAGTTT-1	5091	2439	3558	37.1748	4.68896	1.04003	0.0309278	-0.0816166	-0.198979	Neuron	Glutamatergic neuron	EN-Non-IT-Immature	17
HDBR-14831-CTX_TGCGATTAGCCGCTAA-1	HDBR-14831-CTX	63	First_trimester	F	General	TGCGATTAGCCGCTAA-1	AGTAAGCTCAGTTTAC-1	4791	2549	11065	67.589	7.21384	0.651935	0.113924	-0.0201835	0.251824	Neuron	Glutamatergic neuron	EN-Newborn	1
HDBR-14831-CTX_TGCGATTAGCCTAATA-1	HDBR-14831-CTX	63	First_trimester	F	General	TGCGATTAGCCTAATA-1	AGTAAGCTCAAACCAA-1	2161	1351	4886	67.2169	6.35728	0.5919	0.0567528	-0.100499	-0.152767	Progenitor	Radial glia	RG-vRG	24
HDBR-14831-CTX_TGCGATTAGCGCAATT-1	HDBR-14831-CTX	63	First_trimester	F	General	TGCGATTAGCGCAATT-1	AGTAAGCTCAATAGGC-1	16312	5452	20521	42.2686	4.82154	0.836051	0.155494	-0.117976	-0.212485	Unknown	Unknown	Unknown	132
HDBR-14831-CTX_TGCGATTAGCTAAGTC-1	HDBR-14831-CTX	63	First_trimester	F	General	TGCGATTAGCTAAGTC-1	AGTAAGCTCTGGCTGT-1	2214	1277	5612	61.5081	5.93604	0.732858	0.0352941	-0.16355	-0.103676	Neuron	Glutamatergic neuron	EN-Newborn	1
HDBR-14831-CTX_TGCGATTAGCTGGACC-1	HDBR-14831-CTX	63	First_trimester	F	General	TGCGATTAGCTGGACC-1	AGTAAGCTCCGCACCA-1	1650	1081	5971	68.5534	5.42118	0.685637	0.0403009	-0.129526	-0.0940548	Progenitor	Radial glia	RG-oRG	37
HDBR-14831-CTX_TGCGATTAGTAACCAC-1	HDBR-14831-CTX	63	First_trimester	F	General	TGCGATTAGTAACCAC-1	AGTAAGCTCTCAAACT-1	3132	1687	3664	46.2743	5.87144	0.832097	0.0850097	-0.17363	-0.189481	Neuron	Cajal-Retzius cell	Cajal-Retzius cell	113
HDBR-14831-CTX_TGCGATTAGTCACTAA-1	HDBR-14831-CTX	63	First_trimester	F	General	TGCGATTAGTCACTAA-1	AGTAAGCTCGATTATC-1	2541	1476	6794	62.5771	6.29614	0.738185	0.0135654	-0.124844	-0.181988	Progenitor	IPC-EN	IPC-EN	25
HDBR-14831-CTX_TGCGCAGGTACAAAGA-1	HDBR-14831-CTX	63	First_trimester	F	General	TGCGCAGGTACAAAGA-1	CCCGTTACAGTTCCCA-1	1633	1109	5478	64.0702	6.47977	0.688863	0.0595218	0.129713	-0.118228	Progenitor	Radial glia	RG-vRG	24
HDBR-14831-CTX_TGCGCAGGTCCTGATT-1	HDBR-14831-CTX	63	First_trimester	F	General	TGCGCAGGTCCTGATT-1	CCCGTTACAGACCATA-1	2520	1559	178	64.0288	29.3706	0.6875	0.00477476	-0.0697137	-0.0498153	Progenitor	Radial glia	RG-oRG	37
HDBR-14831-CTX_TGCGCAGGTGGTGAGA-1	HDBR-14831-CTX	63	First_trimester	F	General	TGCGCAGGTGGTGAGA-1	CCCGTTACAATTGAGT-1	3499	2024	7714	56.8669	4.87394	0.747721	0.0805411	0.225258	-0.0161399	Progenitor	Radial glia	RG-vRG	13
HDBR-14831-CTX_TGCGCAGGTGTTAGCA-1	HDBR-14831-CTX	63	First_trimester	F	General	TGCGCAGGTGTTAGCA-1	CCCGTTACAAGTTAGT-1	5816	2845	771	62.8874	7.38151	0.633466	0.0640114	-0.136394	-0.217265	Neuron	Glutamatergic neuron	EN-Non-IT-Immature	58
HDBR-14831-CTX_TGCGCAGGTTAGGTGC-1	HDBR-14831-CTX	63	First_trimester	F	General	TGCGCAGGTTAGGTGC-1	CCCGTTACAGGTGACT-1	2574	1498	357	62.4126	7.21778	0.666667	0.0121638	-0.0777812	-0.147819	Neuron	Glutamatergic neuron	EN-Newborn	1
HDBR-14831-CTX_TGCGCAGGTTGAAGCC-1	HDBR-14831-CTX	63	First_trimester	F	General	TGCGCAGGTTGAAGCC-1	CCCGTTACACACAAGC-1	5726	2959	13729	59.0571	5.47771	0.737522	0.218837	-0.0831115	0.457772	Progenitor	Radial glia	RG-vRG	146
HDBR-14831-CTX_TGCGCGAGTCCACAAA-1	HDBR-14831-CTX	63	First_trimester	F	General	TGCGCGAGTCCACAAA-1	AGGCCATCATGATCGA-1	1277	923	403	68.7713	9.76167	0.541985	0.0162396	0.134338	-0.0786434	Glia	Astrocyte	Astrocyte-Fibrous	21
HDBR-14831-CTX_TGCGCGAGTGGTTCTT-1	HDBR-14831-CTX	63	First_trimester	F	General	TGCGCGAGTGGTTCTT-1	AGGCCATCAGAAACCC-1	1550	1025	671	67.573	5.04258	0.685446	0.0421372	-0.155652	-0.136115	Unknown	Unknown	Unknown	100
HDBR-14831-CTX_TGCGCGAGTTACCGGG-1	HDBR-14831-CTX	63	First_trimester	F	General	TGCGCGAGTTACCGGG-1	AGGCCATCACTTCAAC-1	1943	1346	366	61.3065	6.73327	0.717742	0.0099041	0.18166	-0.0118019	Progenitor	Radial glia	RG-vRG	18
HDBR-14831-CTX_TGCGCGAGTTTAACGG-1	HDBR-14831-CTX	63	First_trimester	F	General	TGCGCGAGTTTAACGG-1	AGGCCATCATTTGTCA-1	2481	1462	342	49.3506	4.0959	0.76378	0.0162396	-0.178258	-0.130887	Neuron	Glutamatergic neuron	EN-Newborn	2
HDBR-14831-CTX_TGCGCGAGTTTATCTG-1	HDBR-14831-CTX	63	First_trimester	F	General	TGCGCGAGTTTATCTG-1	AGGCCATCATAATGGT-1	1804	1246	4473	62.3762	5.39322	0.747297	0.0450708	0.0223648	0.00390677	Glia	Astrocyte	Astrocyte-Fibrous	21
HDBR-14831-CTX_TGCGGTTCAACAGGAT-1	HDBR-14831-CTX	63	First_trimester	F	General	TGCGGTTCAACAGGAT-1	CGACATTGTAGTTACC-1	1748	1107	6310	68.4382	5.65536	0.63627	0.0105263	-0.076097	-0.103019	Progenitor	IPC-EN	IPC-EN	25
HDBR-14831-CTX_TGCGGTTCAACCCTAA-1	HDBR-14831-CTX	63	First_trimester	F	General	TGCGGTTCAACCCTAA-1	CGACATTGTTCCGGGT-1	2430	1551	5398	61.7338	5.14924	0.723677	0.0403009	0.120194	-0.0414707	Progenitor	Radial glia	RG-vRG	24
HDBR-14831-CTX_TGCGGTTCACCGTTCC-1	HDBR-14831-CTX	63	First_trimester	F	General	TGCGGTTCACCGTTCC-1	CGACATTGTTAGTGCT-1	2585	1662	1365	61.1012	6.60918	0.578189	0.0259067	0.251826	-0.133312	Progenitor	Radial glia	RG-vRG	18
HDBR-14831-CTX_TGCGGTTCACCTAAGC-1	HDBR-14831-CTX	63	First_trimester	F	General	TGCGGTTCACCTAAGC-1	CGACATTGTATCGCTG-1	2561	1488	5019	60.7701	5.91796	0.779705	0.0385523	-0.0624499	-0.113255	Neuron	Glutamatergic neuron	EN-Newborn	1
HDBR-14831-CTX_TGCGGTTCATGGCCCA-1	HDBR-14831-CTX	63	First_trimester	F	General	TGCGGTTCATGGCCCA-1	CGACATTGTACTTCGG-1	2292	1370	2112	61.2529	5.7907	0.584803	0.016647	-0.090359	-0.162632	Progenitor	IPC-EN	IPC-EN	25
HDBR-14831-CTX_TGCTAACAGAAGCTAG-1	HDBR-14831-CTX	63	First_trimester	F	General	TGCTAACAGAAGCTAG-1	AATTGAGTCTCAATAC-1	3434	1809	2563	35.4201	4.95546	1.247	0.0150568	-0.165411	-0.118788	Neuron	Glutamatergic neuron	EN-L6b	38
HDBR-14831-CTX_TGCTAACAGACAGGTA-1	HDBR-14831-CTX	63	First_trimester	F	General	TGCTAACAGACAGGTA-1	AATTGAGTCATCAGCC-1	2520	1605	5797	52.5376	5.21109	0.723901	0.0505051	0.171613	-0.030131	Progenitor	Radial glia	RG-vRG	43
HDBR-14831-CTX_TGCTAACAGAGGCTAA-1	HDBR-14831-CTX	63	First_trimester	F	General	TGCTAACAGAGGCTAA-1	AATTGAGTCTGTTGCA-1	5276	2630	14024	66.0544	5.80453	0.585586	0.0624672	-0.114188	-0.0789332	Progenitor	IPC-EN	IPC-EN	48
HDBR-14831-CTX_TGCTAACAGGCTCATG-1	HDBR-14831-CTX	63	First_trimester	F	General	TGCTAACAGGCTCATG-1	AATTGAGTCAGGGATT-1	3534	1786	1067	64.1998	4.49265	0.501292	0.0270865	-0.114307	-0.0682405	Neuron	Glutamatergic neuron	EN-Newborn	1
HDBR-14831-CTX_TGCTAACAGTAAGTGG-1	HDBR-14831-CTX	63	First_trimester	F	General	TGCTAACAGTAAGTGG-1	AATTGAGTCCTAACTG-1	1762	1150	5978	66.4518	7.73187	0.576212	0.0430902	-0.0655325	-0.116923	Progenitor	Radial glia	RG-vRG	24
HDBR-14831-CTX_TGCTAACAGTTTGTCT-1	HDBR-14831-CTX	63	First_trimester	F	General	TGCTAACAGTTTGTCT-1	AATTGAGTCCTCATGA-1	3686	1998	5486	63.6501	5.18134	0.607277	0.037709	-0.0728421	0.0649771	Progenitor	IPC-EN	IPC-EN	25
HDBR-14831-CTX_TGCTAGCCATGGCCTG-1	HDBR-14831-CTX	63	First_trimester	F	General	TGCTAGCCATGGCCTG-1	TCTGGATGTTCCGGAC-1	17002	5583	24087	52.6676	4.85561	0.798631	0.255151	0.0248208	-0.141987	Neuron	Glutamatergic neuron	EN-Non-IT-Immature	41
HDBR-14831-CTX_TGCTATGCAACCCTCC-1	HDBR-14831-CTX	63	First_trimester	F	General	TGCTATGCAACCCTCC-1	GTTGCGCGTTCCATTT-1	9655	3918	7073	36.6458	4.99827	0.886471	0.100809	-0.10098	-0.250392	Neuron	Glutamatergic neuron	EN-L6b	33
HDBR-14831-CTX_TGCTATGCAAGCCAGA-1	HDBR-14831-CTX	63	First_trimester	F	General	TGCTATGCAAGCCAGA-1	GTTGCGCGTCGCATTG-1	3480	1897	1739	62.7119	5.8727	0.676417	0.0640114	-0.0406759	-0.159914	Neuron	Glutamatergic neuron	EN-Newborn	2
HDBR-14831-CTX_TGCTATGCACGGTTTA-1	HDBR-14831-CTX	63	First_trimester	F	General	TGCTATGCACGGTTTA-1	GTTGCGCGTTCGCTTC-1	4008	2031	2378	24.523	3.46069	0.883041	0.0898446	-0.16156	-0.134862	Neuron	Glutamatergic neuron	EN-Non-IT-Immature	41
HDBR-14831-CTX_TGCTATGCATGGCCCA-1	HDBR-14831-CTX	63	First_trimester	F	General	TGCTATGCATGGCCCA-1	GTTGCGCGTACTTCGG-1	6138	2882	3861	56.3814	5.78245	0.714712	0.190652	-0.0481992	-0.226416	Neuron	Glutamatergic neuron	EN-Non-IT-Immature	17
HDBR-14831-CTX_TGCTATGCATTTAAGC-1	HDBR-14831-CTX	63	First_trimester	F	General	TGCTATGCATTTAAGC-1	GTTGCGCGTTCACTTT-1	18775	5909	36454	62.371	5.90244	0.690072	0.125581	0.0678904	0.576926	Progenitor	Radial glia	RG-vRG	13
HDBR-14831-CTX_TGCTCAACAATATAGG-1	HDBR-14831-CTX	63	First_trimester	F	General	TGCTCAACAATATAGG-1	CTTTACTGTTACGTAC-1	1955	1246	3087	53.538	5.73626	0.614657	0.0450708	-0.15017	-0.0646031	Progenitor	Radial glia	RG-oRG	37
HDBR-14831-CTX_TGCTCAACACAGAAAC-1	HDBR-14831-CTX	63	First_trimester	F	General	TGCTCAACACAGAAAC-1	CTTTACTGTGGGTAAC-1	3862	1952	2745	41.749	6.3752	0.876724	0.0850097	-0.116934	-0.1162	Neuron	Glutamatergic neuron	EN-Non-IT-Immature	17
HDBR-14831-CTX_TGCTCAACAGATTCAT-1	HDBR-14831-CTX	63	First_trimester	F	General	TGCTCAACAGATTCAT-1	CTTTACTGTTATTTGG-1	4283	2010	1643	30.613	3.41681	0.890811	0.0099041	-0.209444	-0.144496	Neuron	Glutamatergic neuron	EN-L6b	38
HDBR-14831-CTX_TGCTCAACAGCATGGA-1	HDBR-14831-CTX	63	First_trimester	F	General	TGCTCAACAGCATGGA-1	CTTTACTGTAGCCTTG-1	2108	1291	5386	62.9868	6.45833	0.750453	0.0581162	0.008639	-0.0303423	Progenitor	IPC-EN	IPC-EN	48
HDBR-14831-CTX_TGCTCAACAGCTCAAC-1	HDBR-14831-CTX	63	First_trimester	F	General	TGCTCAACAGCTCAAC-1	CTTTACTGTCACTATA-1	19197	5923	10869	30.7764	4.35573	1.0706	0.144343	-0.155412	0.0124607	Neuron	Glutamatergic neuron	EN-L6b	26
HDBR-14831-CTX_TGCTCAACAGTAGGTG-1	HDBR-14831-CTX	63	First_trimester	F	General	TGCTCAACAGTAGGTG-1	CTTTACTGTACCTTAA-1	3954	1942	814	36.766	6.19381	0.809406	0.00785987	-0.115199	-0.116918	Neuron	Glutamatergic neuron	EN-Non-IT-Immature	58
HDBR-14831-CTX_TGCTCAACATAAGTTC-1	HDBR-14831-CTX	63	First_trimester	F	General	TGCTCAACATAAGTTC-1	CTTTACTGTGGACATA-1	1914	1073	1496	67.9382	6.0376	0.536062	0.0111669	-0.156427	-0.0667922	Neuron	GABAergic neuron	IN-MGE-Immature	86
HDBR-14831-CTX_TGCTCAACATCCCTCA-1	HDBR-14831-CTX	63	First_trimester	F	General	TGCTCAACATCCCTCA-1	CTTTACTGTTAAGTCC-1	11437	4079	7097	36.5957	4.60192	0.923483	0.0330388	-0.200233	-0.201977	Neuron	Glutamatergic neuron	EN-Non-IT-Immature	17
HDBR-14831-CTX_TGCTCACTCCGCAACA-1	HDBR-14831-CTX	63	First_trimester	F	General	TGCTCACTCCGCAACA-1	GACCGGTAGGAGTATC-1	2759	1719	2492	65.5617	7.3007	0.770557	0.12989	0.306922	0.0467124	Progenitor	IPC-EN	IPC-EN	12
HDBR-14831-CTX_TGCTCACTCCTCACTA-1	HDBR-14831-CTX	63	First_trimester	F	General	TGCTCACTCCTCACTA-1	GACCGGTAGTCAATCT-1	4000	2065	4300	63.2539	6.96078	0.797638	0.0725479	-0.044211	-0.176532	Progenitor	IPC-EN	IPC-EN	25
HDBR-14831-CTX_TGCTCACTCGGTTACG-1	HDBR-14831-CTX	63	First_trimester	F	General	TGCTCACTCGGTTACG-1	GACCGGTAGGACTTAA-1	2340	1457	1339	64.937	4.37299	0.599542	0.0231505	0.0515004	-0.0935467	Progenitor	Radial glia	RG-vRG	18
HDBR-14831-CTX_TGCTCACTCGTGCTAG-1	HDBR-14831-CTX	63	First_trimester	F	General	TGCTCACTCGTGCTAG-1	GACCGGTAGGATGACT-1	2810	1748	1627	63.209	7.11669	0.634545	0.0403009	-0.0152138	0.137444	Progenitor	Radial glia	RG-vRG	18
HDBR-14831-CTX_TGCTCACTCTCCTCTT-1	HDBR-14831-CTX	63	First_trimester	F	General	TGCTCACTCTCCTCTT-1	GACCGGTAGCTGCATC-1	7668	3380	3414	59.5708	6.0558	0.722924	0.121495	0.125061	-0.0980337	Progenitor	IPC-EN	IPC-EN	12
HDBR-14831-CTX_TGCTCCGTCCCTCGCA-1	HDBR-14831-CTX	63	First_trimester	F	General	TGCTCCGTCCCTCGCA-1	GTGGCGTAGCCGGTAA-1	9504	3861	20411	66.6612	6.01579	0.745085	0.0505051	-0.128843	0.901041	Progenitor	IPC-EN	IPC-EN	12
HDBR-14831-CTX_TGCTCCGTCCCTTGCG-1	HDBR-14831-CTX	63	First_trimester	F	General	TGCTCCGTCCCTTGCG-1	GTGGCGTAGCTTGTTG-1	2570	1413	7037	57.7656	6.49774	0.694021	0.0345254	-0.188868	-0.166562	Progenitor	IPC-EN	IPC-EN	25
HDBR-14831-CTX_TGCTCCGTCCGTAAAC-1	HDBR-14831-CTX	63	First_trimester	F	General	TGCTCCGTCCGTAAAC-1	GTGGCGTAGCGCTCCA-1	5862	2783	7205	64.3878	6.18807	0.703232	0.103864	-0.0867719	-0.0960101	Neuron	Glutamatergic neuron	EN-Newborn	1
HDBR-14831-CTX_TGCTCTCAGCATTAGC-1	HDBR-14831-CTX	63	First_trimester	F	General	TGCTCTCAGCATTAGC-1	GAACTAATCGTGATAA-1	6078	2885	4435	62.5705	6.74619	0.699369	0.0744388	-0.0845834	-0.184081	Progenitor	Radial glia	RG-oRG	37
HDBR-14831-CTX_TGCTCTCAGCCAAATC-1	HDBR-14831-CTX	63	First_trimester	F	General	TGCTCTCAGCCAAATC-1	GAACTAATCGGTACGA-1	10027	3767	2838	42.6639	4.03294	0.861395	0.0412077	-0.179927	-0.0239318	Neuron	Glutamatergic neuron	EN-L6b	33
HDBR-14831-CTX_TGCTCTCAGCGCCTTT-1	HDBR-14831-CTX	63	First_trimester	F	General	TGCTCTCAGCGCCTTT-1	GAACTAATCTATTGAC-1	2863	1726	5057	51.0035	5.43082	0.700252	0.175124	-0.113723	-0.0601196	Progenitor	IPC-EN	IPC-EN	79
HDBR-14831-CTX_TGCTCTCAGCTCCTAC-1	HDBR-14831-CTX	63	First_trimester	F	General	TGCTCTCAGCTCCTAC-1	GAACTAATCTTAGCCA-1	6793	2902	5516	45.8711	4.64607	0.853716	0.0656064	-0.164767	-0.169687	Neuron	Glutamatergic neuron	EN-Non-IT-Immature	17
HDBR-14831-CTX_TGCTCTCAGGGTTATC-1	HDBR-14831-CTX	63	First_trimester	F	General	TGCTCTCAGGGTTATC-1	GAACTAATCGTCCTAA-1	3951	1931	5494	54.1227	5.52233	0.884916	0.0689591	-0.0988512	-0.108597	Neuron	Glutamatergic neuron	EN-Newborn	1
HDBR-14831-CTX_TGCTCTCAGTGAGCGG-1	HDBR-14831-CTX	63	First_trimester	F	General	TGCTCTCAGTGAGCGG-1	GAACTAATCATCACAT-1	3035	1846	8647	65.4332	5.73521	0.681175	0.0231505	-0.0316273	1.06806	Progenitor	IPC-EN	IPC-EN	25
HDBR-14831-CTX_TGCTGGATCCGCATGA-1	HDBR-14831-CTX	63	First_trimester	F	General	TGCTGGATCCGCATGA-1	TGTCTTGAGTCACTAT-1	5230	2381	4119	40.2994	6.05894	0.795705	0.0505051	-0.145246	-0.270173	Neuron	Glutamatergic neuron	EN-Non-IT-Immature	58
HDBR-14831-CTX_TGCTTAAAGACAGGTA-1	HDBR-14831-CTX	63	First_trimester	F	General	TGCTTAAAGACAGGTA-1	TCATCAGTCATCAGCC-1	4712	2458	10723	62.6673	5.95063	0.747628	0.144343	-0.109938	-0.204796	Progenitor	Radial glia	RG-vRG	64
HDBR-14831-CTX_TGCTTAAAGCTGTACG-1	HDBR-14831-CTX	63	First_trimester	F	General	TGCTTAAAGCTGTACG-1	TCATCAGTCAATATCC-1	11315	4058	7052	56.6107	5.42156	0.741841	0.0827323	-0.144704	-0.14439	Neuron	Glutamatergic neuron	EN-Non-IT-Immature	58
HDBR-14831-CTX_TGCTTAAAGGACCTTG-1	HDBR-14831-CTX	63	First_trimester	F	General	TGCTTAAAGGACCTTG-1	TCATCAGTCCACTAAT-1	2308	1429	1234	68.4415	5.92741	0.622047	0.02263	0.0981643	-0.165997	Progenitor	Radial glia	RG-vRG	24
HDBR-14831-CTX_TGCTTAAAGGAGGCAT-1	HDBR-14831-CTX	63	First_trimester	F	General	TGCTTAAAGGAGGCAT-1	TCATCAGTCTTGTCGA-1	10453	4252	26643	61.199	6.04766	0.694475	0.161613	0.105795	0.186644	Progenitor	IPC-EN	IPC-EN	12
HDBR-14831-CTX_TGCTTAAAGTTTCCTG-1	HDBR-14831-CTX	63	First_trimester	F	General	TGCTTAAAGTTTCCTG-1	TCATCAGTCACGGATG-1	7617	3572	2611	64.2945	5.35986	0.70339	0.0595218	-0.0952184	-0.149503	Progenitor	Radial glia	RG-tRG	55
HDBR-14831-CTX_TGCTTCATCACAGCCA-1	HDBR-14831-CTX	63	First_trimester	F	General	TGCTTCATCACAGCCA-1	TGGGCGTAGTAACACA-1	4801	2447	13299	60.9515	6.22487	0.67951	0.134438	-0.137414	-0.164518	Progenitor	Radial glia	RG-vRG	64
HDBR-14831-CTX_TGCTTCATCACTTCAT-1	HDBR-14831-CTX	63	First_trimester	F	General	TGCTTCATCACTTCAT-1	TGGGCGTAGTGTCCAC-1	23365	6404	33676	32.3814	4.12422	0.608786	0.161613	-0.11235	-0.144175	Neuron	Glutamatergic neuron	EN-L6b	33
HDBR-14831-CTX_TGCTTCATCAGGTTTA-1	HDBR-14831-CTX	63	First_trimester	F	General	TGCTTCATCAGGTTTA-1	TGGGCGTAGTGCACCT-1	12186	4526	26987	61.2561	5.30115	0.629465	0.144343	0.252305	0.00442788	Progenitor	Radial glia	RG-vRG	13
HDBR-14831-CTX_TGCTTCATCCCATAGG-1	HDBR-14831-CTX	63	First_trimester	F	General	TGCTTCATCCCATAGG-1	TGGGCGTAGCTTATCG-1	5937	3108	27095	60.0869	5.39176	0.655674	0.10706	0.181746	0.331995	Progenitor	IPC-EN	IPC-EN	12
HDBR-14831-CTX_TGCTTCATCGTTACTT-1	HDBR-14831-CTX	63	First_trimester	F	General	TGCTTCATCGTTACTT-1	TGGGCGTAGGGACTTG-1	6573	3152	12086	57.5716	5.52604	0.66782	0.103864	0.217002	-0.0372274	Progenitor	IPC-EN	IPC-EN	79
HDBR-14831-CTX_TGCTTCATCTCACTAT-1	HDBR-14831-CTX	63	First_trimester	F	General	TGCTTCATCTCACTAT-1	TGGGCGTAGGGAGCAG-1	3207	1731	7109	68.5403	5.1997	0.586966	0.0595218	-0.0443273	-0.0401048	Progenitor	IPC-EN	IPC-EN	79
HDBR-14831-CTX_TGCTTCCAGCTCCTTA-1	HDBR-14831-CTX	63	First_trimester	F	General	TGCTTCCAGCTCCTTA-1	TTGCCGGTCGAAGCAT-1	3190	1741	5395	60.8504	5.19691	0.83802	0.0316163	-0.201512	-0.116423	Neuron	Glutamatergic neuron	EN-Newborn	2
HDBR-14831-CTX_TGCTTCCAGCTGTAAC-1	HDBR-14831-CTX	63	First_trimester	F	General	TGCTTCCAGCTGTAAC-1	TTGCCGGTCTCGACTA-1	18120	5290	44300	48.4439	4.64114	0.786003	0.0898446	-0.149129	0.169695	Neuron	Glutamatergic neuron	EN-Non-IT-Immature	17
HDBR-14831-CTX_TGCTTCCAGCTTATGA-1	HDBR-14831-CTX	63	First_trimester	F	General	TGCTTCCAGCTTATGA-1	TTGCCGGTCACTAATC-1	6185	2722	3478	37.2616	4.83037	1.12449	0.0201656	-0.116629	-0.221045	Neuron	Glutamatergic neuron	EN-L6b	33
HDBR-14831-CTX_TGCTTCCAGGTTTACA-1	HDBR-14831-CTX	63	First_trimester	F	General	TGCTTCCAGGTTTACA-1	TTGCCGGTCTTCAAGT-1	2721	1604	5905	58.7036	6.30148	0.776826	0.0707224	-0.0602149	-0.136634	Progenitor	Radial glia	RG-vRG	24
HDBR-14831-CTX_TGCTTCCAGTTGTCTT-1	HDBR-14831-CTX	63	First_trimester	F	General	TGCTTCCAGTTGTCTT-1	TTGCCGGTCAAGGTGT-1	3013	1527	3956	63.1445	6.35511	0.713604	0.0924138	-0.0366796	-0.0366282	Progenitor	IPC-EN	IPC-EN	48
HDBR-14831-CTX_TGCTTGCTCAGGAACA-1	HDBR-14831-CTX	63	First_trimester	F	General	TGCTTGCTCAGGAACA-1	CCTGTTAAGAGAGGCG-1	9960	4087	26194	64.1271	6.10179	0.611552	0.117615	-0.0295594	0.305204	Progenitor	Radial glia	RG-vRG	24
HDBR-14831-CTX_TGCTTGCTCATAACCA-1	HDBR-14831-CTX	63	First_trimester	F	General	TGCTTGCTCATAACCA-1	CCTGTTAAGGCTTTCA-1	3103	1619	2671	48.0742	5.07319	0.90275	0.0505051	-0.126488	-0.17884	Neuron	GABAergic neuron	IN-MGE-SST	19
HDBR-14831-CTX_TGCTTGCTCCTGATGG-1	HDBR-14831-CTX	63	First_trimester	F	General	TGCTTGCTCCTGATGG-1	CCTGTTAAGTAGTTAG-1	6810	3354	651	60.7843	4.70363	0.642241	0.0609714	0.135039	-0.0589389	Neuron	Glutamatergic neuron	EN-IT-Immature	35
HDBR-14831-CTX_TGCTTGCTCGAAGTGA-1	HDBR-14831-CTX	63	First_trimester	F	General	TGCTTGCTCGAAGTGA-1	CCTGTTAAGGATTGCG-1	1837	1200	5198	64.9912	6.87482	0.625573	0.0784314	0.082569	-0.193465	Progenitor	Radial glia	RG-vRG	24
HDBR-14831-CTX_TGCTTGCTCGAGGTGG-1	HDBR-14831-CTX	63	First_trimester	F	General	TGCTTGCTCGAGGTGG-1	CCTGTTAAGTAAGTCA-1	1818	1239	5814	70.9284	6.41955	0.592428	0.048243	0.0056847	0.0622734	Progenitor	Radial glia	RG-vRG	24
HDBR-14831-CTX_TGCTTGCTCGCACAAT-1	HDBR-14831-CTX	63	First_trimester	F	General	TGCTTGCTCGCACAAT-1	CCTGTTAAGGCTAGCA-1	3093	1759	3731	55.6699	6.77673	0.797246	0.134438	-0.11423	-0.190901	Neuron	Glutamatergic neuron	EN-Newborn	1
HDBR-14831-CTX_TGCTTGCTCGCTATGG-1	HDBR-14831-CTX	63	First_trimester	F	General	TGCTTGCTCGCTATGG-1	CCTGTTAAGGAGTCGC-1	5259	2654	4581	60.7077	6.67968	0.864	0.161613	-0.10019	0.410261	Neuron	Glutamatergic neuron	EN-Newborn	2
HDBR-14831-CTX_TGCTTGCTCGGTTCCT-1	HDBR-14831-CTX	63	First_trimester	F	General	TGCTTGCTCGGTTCCT-1	CCTGTTAAGGCTCAAG-1	5707	2868	10121	58.4084	5.263	0.711052	0.182609	-0.135812	-0.0968255	Neuron	Glutamatergic neuron	EN-Newborn	2
HDBR-14831-CTX_TGCTTGCTCGTCAAGT-1	HDBR-14831-CTX	63	First_trimester	F	General	TGCTTGCTCGTCAAGT-1	CCTGTTAAGCTTCTCT-1	3599	1932	3813	44.0504	4.2026	0.77579	0.0360805	-0.140931	-0.156331	Neuron	Glutamatergic neuron	EN-Non-IT-Immature	17
HDBR-14831-CTX_TGCTTGTGTAAAGCAA-1	HDBR-14831-CTX	63	First_trimester	F	General	TGCTTGTGTAAAGCAA-1	CCAAAGCCAGTGCCTC-1	5173	2518	507	65.251	5.44162	0.590643	0.0289477	-0.0757337	-0.160653	Neuron	Glutamatergic neuron	EN-Newborn	1
HDBR-14831-CTX_TGCTTGTGTCATTAGG-1	HDBR-14831-CTX	63	First_trimester	F	General	TGCTTGTGTCATTAGG-1	CCAAAGCCAGGTTTCT-1	1935	1261	183	71.7647	14.5854	0.328358	0.00430534	-0.102541	-0.131229	Progenitor	Radial glia	RG-vRG	24
HDBR-14831-CTX_TGCTTGTGTTGTTGCT-1	HDBR-14831-CTX	63	First_trimester	F	General	TGCTTGTGTTGTTGCT-1	CCAAAGCCATGACATG-1	6877	3168	15661	62.3895	6.21185	0.628224	0.0805411	0.0816898	-0.145915	Progenitor	Radial glia	RG-oRG	37
HDBR-14831-CTX_TGCTTGTGTTTAGCGA-1	HDBR-14831-CTX	63	First_trimester	F	General	TGCTTGTGTTTAGCGA-1	CCAAAGCCACAGCACG-1	11154	4420	18670	53.9112	5.47426	0.768195	0.218837	-0.131273	-0.175069	Neuron	GABAergic neuron	IN-CGE-VIP	11
HDBR-14831-CTX_TGCTTGTGTTTGGGCG-1	HDBR-14831-CTX	63	First_trimester	F	General	TGCTTGTGTTTGGGCG-1	CCAAAGCCAAGGTGTC-1	3589	2086	11771	59.2848	4.77729	0.651284	0.0763986	0.098844	0.20466	Progenitor	Radial glia	RG-oRG	37
HDBR-14831-CTX_TGCTTTAGTATTTGCC-1	HDBR-14831-CTX	63	First_trimester	F	General	TGCTTTAGTATTTGCC-1	ATGGCTACACCTAACT-1	4997	2276	444	36.3636	6.33213	0.804082	0.00574998	-0.145281	-0.131754	Neuron	Glutamatergic neuron	EN-L6-CT	22
HDBR-14831-CTX_TGCTTTAGTCCCGGAA-1	HDBR-14831-CTX	63	First_trimester	F	General	TGCTTTAGTCCCGGAA-1	ATGGCTACAAATGAAG-1	3667	1976	13267	71.2475	6.45542	0.559117	0.0528967	-0.0801268	-0.0897114	Progenitor	Radial glia	RG-vRG	24
HDBR-14831-CTX_TGCTTTAGTTAGTACG-1	HDBR-14831-CTX	63	First_trimester	F	General	TGCTTTAGTTAGTACG-1	ATGGCTACAACAGGCT-1	2967	1741	3519	60.1436	6.88737	0.697479	0.0394161	-0.000188789	-0.213878	Progenitor	Radial glia	RG-vRG	24
HDBR-14831-CTX_TGCTTTAGTTGGGTTA-1	HDBR-14831-CTX	63	First_trimester	F	General	TGCTTTAGTTGGGTTA-1	ATGGCTACAGATAGAA-1	6561	2931	1081	46.7561	6.24176	0.740492	0.0440678	-0.100717	-0.269765	Neuron	Glutamatergic neuron	EN-Non-IT-Immature	41
HDBR-14831-CTX_TGGAACAAGACAAACG-1	HDBR-14831-CTX	63	First_trimester	F	General	TGGAACAAGACAAACG-1	AGCCTGTTCCCGCAAT-1	2858	1744	7169	57.5546	5.35327	0.749595	0.0609714	0.478749	-0.0755054	Progenitor	Radial glia	RG-vRG	43
HDBR-14831-CTX_TGGAACAAGGCTGTCA-1	HDBR-14831-CTX	63	First_trimester	F	General	TGGAACAAGGCTGTCA-1	AGCCTGTTCTTGCAGC-1	5147	2732	10944	42.832	5.67782	0.797915	0.0440678	0.02104	0.221407	Progenitor	IPC-EN	IPC-EN	12
HDBR-14831-CTX_TGGAACAAGTAACGGA-1	HDBR-14831-CTX	63	First_trimester	F	General	TGGAACAAGTAACGGA-1	AGCCTGTTCACAAGCG-1	2970	1850	6110	60.3457	5.74289	0.644675	0.161613	0.505711	-0.00389141	Progenitor	IPC-EN	IPC-EN	12
HDBR-14831-CTX_TGGACAAAGGAGGCAT-1	HDBR-14831-CTX	63	First_trimester	F	General	TGGACAAAGGAGGCAT-1	GCATATTTCTTGTCGA-1	3615	2101	7824	56.0097	5.39689	0.729962	0.048243	0.200209	0.082898	Progenitor	Radial glia	RG-vRG	43
HDBR-14831-CTX_TGGACAAAGGTACCGC-1	HDBR-14831-CTX	63	First_trimester	F	General	TGGACAAAGGTACCGC-1	GCATATTTCAAGCTTT-1	4691	2252	2740	33.02	4.15102	0.973571	0.0132069	-0.121049	-0.209727	Neuron	Glutamatergic neuron	EN-L6b	33
HDBR-14831-CTX_TGGACAAAGTTGTCTT-1	HDBR-14831-CTX	63	First_trimester	F	General	TGGACAAAGTTGTCTT-1	GCATATTTCAAGGTGT-1	10071	4148	19905	66.7393	5.89428	0.5752	0.139248	0.168385	0.605658	Progenitor	IPC-EN	IPC-EN	12
HDBR-14831-CTX_TGGACCGGTAAACAAG-1	HDBR-14831-CTX	63	First_trimester	F	General	TGGACCGGTAAACAAG-1	TCCGGGACAAATATGC-1	3533	1985	10567	66.114	6.37464	0.733418	0.0656064	-0.0153329	0.626396	Progenitor	Radial glia	RG-vRG	24
HDBR-14831-CTX_TGGACCGGTGGATTCA-1	HDBR-14831-CTX	63	First_trimester	F	General	TGGACCGGTGGATTCA-1	TCCGGGACAGGTTCCC-1	1661	1114	5244	64.2805	6.28625	0.606243	0.0725479	0.189731	-0.0745337	Progenitor	IPC-EN	IPC-EN	12
HDBR-14831-CTX_TGGACCGGTTTGGCGG-1	HDBR-14831-CTX	63	First_trimester	F	General	TGGACCGGTTTGGCGG-1	TCCGGGACACATGCTT-1	1698	1169	2371	66.5264	4.81401	0.651899	0.0385523	0.0484701	-0.0398792	Glia	Astrocyte	Astrocyte-Fibrous	21
HDBR-14831-CTX_TGGACGGAGCGATAAG-1	HDBR-14831-CTX	63	First_trimester	F	General	TGGACGGAGCGATAAG-1	CTTTGAGTCGCTTCTT-1	1323	945	5094	69.2214	5.98291	0.539731	0.0295939	-0.143439	-0.150524	Progenitor	Radial glia	RG-vRG	24
HDBR-14831-CTX_TGGACGGAGCTGGAAA-1	HDBR-14831-CTX	63	First_trimester	F	General	TGGACGGAGCTGGAAA-1	CTTTGAGTCCTAAGAA-1	4874	2512	9568	52.4274	5.1981	0.791225	0.12989	-0.231258	-0.230428	Neuron	Glutamatergic neuron	EN-L6b	33
HDBR-14831-CTX_TGGACGGAGCTTCCCG-1	HDBR-14831-CTX	63	First_trimester	F	General	TGGACGGAGCTTCCCG-1	CTTTGAGTCATTCAGT-1	2964	1775	9464	59.1796	5.49994	0.728158	0.168142	0.0556638	-0.262769	Progenitor	Radial glia	RG-vRG	146
HDBR-14831-CTX_TGGACGGAGGGTGAGT-1	HDBR-14831-CTX	63	First_trimester	F	General	TGGACGGAGGGTGAGT-1	CTTTGAGTCACATAGA-1	3358	1946	5014	58.3566	6.54569	0.869876	0.0672547	-0.162841	-0.128899	Neuron	Glutamatergic neuron	EN-Newborn	2
HDBR-14831-CTX_TGGACTAGTCCACAAA-1	HDBR-14831-CTX	63	First_trimester	F	General	TGGACTAGTCCACAAA-1	AAGTGAACATGATCGA-1	4558	2266	1829	50.7492	7.3756	0.771955	0.0924138	-0.201552	-0.167912	Neuron	Glutamatergic neuron	EN-Newborn	2
HDBR-14831-CTX_TGGACTAGTCGTAATG-1	HDBR-14831-CTX	63	First_trimester	F	General	TGGACTAGTCGTAATG-1	AAGTGAACAATGGACC-1	5961	3017	1236	52.064	5.07049	0.666667	0.0528967	-0.0846399	0.120218	Neuron	GABAergic neuron	IN-CGE-SNCG	52
HDBR-14831-CTX_TGGACTAGTGCAATAT-1	HDBR-14831-CTX	63	First_trimester	F	General	TGGACTAGTGCAATAT-1	AAGTGAACAGGCGAAA-1	3242	1747	524	59.3431	5.32801	0.760479	0.0440678	-0.135223	-0.118334	Neuron	Glutamatergic neuron	EN-Newborn	2
HDBR-14831-CTX_TGGACTAGTTAGAGCC-1	HDBR-14831-CTX	63	First_trimester	F	General	TGGACTAGTTAGAGCC-1	AAGTGAACACCTCACA-1	3723	2045	7837	66.8572	6.95089	0.63709	0.144343	-0.104812	1.06684	Progenitor	Radial glia	RG-vRG	18
HDBR-14831-CTX_TGGACTAGTTGACTTC-1	HDBR-14831-CTX	63	First_trimester	F	General	TGGACTAGTTGACTTC-1	AAGTGAACATCACAGA-1	17794	5733	29786	59.9063	5.42146	0.650688	0.22988	-0.046206	-0.00580925	Neuron	Glutamatergic neuron	EN-Non-IT-Immature	58
HDBR-14831-CTX_TGGACTAGTTGTCCAT-1	HDBR-14831-CTX	63	First_trimester	F	General	TGGACTAGTTGTCCAT-1	AAGTGAACATGGAGGA-1	4639	2188	2341	41.9459	3.75806	0.810936	0.0309278	-0.086851	-0.229496	Neuron	Glutamatergic neuron	EN-Non-IT-Immature	58
HDBR-14831-CTX_TGGATTCAGCAGGTGG-1	HDBR-14831-CTX	63	First_trimester	F	General	TGGATTCAGCAGGTGG-1	GTAAGTATCGCGACTT-1	8955	4005	28759	65.5356	5.70688	0.685252	0.113924	0.346123	0.402897	Progenitor	IPC-EN	IPC-EN	12
HDBR-14831-CTX_TGGATTCAGCGAGGTG-1	HDBR-14831-CTX	63	First_trimester	F	General	TGGATTCAGCGAGGTG-1	GTAAGTATCCAATATC-1	3295	1801	4711	45.7334	5.03215	0.831389	0.0368852	-0.0776859	-0.0788573	Neuron	Glutamatergic neuron	EN-Non-IT-Immature	17
HDBR-14831-CTX_TGGATTCAGCGGCTGT-1	HDBR-14831-CTX	63	First_trimester	F	General	TGGATTCAGCGGCTGT-1	GTAAGTATCAGCGATG-1	1889	1106	1448	22.9513	3.28452	0.978484	0.0118265	-0.116857	-0.224789	Neuron	Glutamatergic neuron	EN-L6b	33
HDBR-14831-CTX_TGGATTCAGGCGCACT-1	HDBR-14831-CTX	63	First_trimester	F	General	TGGATTCAGGCGCACT-1	GTAAGTATCAATGTGA-1	1497	987	5278	68.4477	5.14895	0.682161	0.0211247	-0.100496	-0.0681537	Progenitor	IPC-EN	IPC-EN	25
HDBR-14831-CTX_TGGATTCAGGTAGCTT-1	HDBR-14831-CTX	63	First_trimester	F	General	TGGATTCAGGTAGCTT-1	GTAAGTATCAATGAGC-1	8631	3801	24969	63.9968	5.73741	0.607155	0.12989	0.194952	0.00700301	Progenitor	IPC-EN	IPC-EN	12
HDBR-14831-CTX_TGGATTCAGGTTACGT-1	HDBR-14831-CTX	63	First_trimester	F	General	TGGATTCAGGTTACGT-1	GTAAGTATCTAATCCG-1	3046	1862	9801	58.6009	5.29902	0.738349	0.0784314	0.206127	0.0526386	Progenitor	Radial glia	RG-vRG	43
HDBR-14831-CTX_TGGATTCAGTTCCTGC-1	HDBR-14831-CTX	63	First_trimester	F	General	TGGATTCAGTTCCTGC-1	GTAAGTATCCGTCAAC-1	15364	5327	38362	58.1251	5.30104	0.703289	0.121495	0.0882309	0.0476676	Progenitor	Radial glia	RG-vRG	43
HDBR-14831-CTX_TGGATTGGTAGACAAA-1	HDBR-14831-CTX	63	First_trimester	F	General	TGGATTGGTAGACAAA-1	CAACATGCAATCGCCC-1	4902	2608	10887	53.2007	4.94097	0.719524	0.175124	0.170441	0.0582495	Progenitor	Radial glia	RG-vRG	64
HDBR-14831-CTX_TGGATTGGTCAGGCAT-1	HDBR-14831-CTX	63	First_trimester	F	General	TGGATTGGTCAGGCAT-1	CAACATGCAACCTCGC-1	2838	1717	11279	68.3369	6.11338	0.626678	0.0264908	0.285884	0.188969	Progenitor	IPC-EN	IPC-EN	12
HDBR-14831-CTX_TGGATTGGTTGCAATG-1	HDBR-14831-CTX	63	First_trimester	F	General	TGGATTGGTTGCAATG-1	CAACATGCAACCGTAA-1	3505	1886	4897	52.5316	5.13035	0.836944	0.051684	-0.125849	-0.215305	Neuron	Glutamatergic neuron	EN-Newborn	2
HDBR-14831-CTX_TGGATTGGTTTGCTGT-1	HDBR-14831-CTX	63	First_trimester	F	General	TGGATTGGTTTGCTGT-1	CAACATGCATTGTGGA-1	7766	3529	18395	60.7076	5.58327	0.71619	0.208684	0.121278	-0.0461457	Progenitor	Radial glia	RG-vRG	43
HDBR-14831-CTX_TGGATTGGTTTGTTGC-1	HDBR-14831-CTX	63	First_trimester	F	General	TGGATTGGTTTGTTGC-1	CAACATGCAGCTCGCT-1	2839	1646	755	66.1121	8.91965	0.62249	0.0216173	-0.168178	-0.189801	Progenitor	IPC-EN	IPC-EN	25
HDBR-14831-CTX_TGGCCAATCAGCTAAC-1	HDBR-14831-CTX	63	First_trimester	F	General	TGGCCAATCAGCTAAC-1	CCTAACCAGTATAGCA-1	2031	1372	3291	67.9397	6.25581	0.621825	0.0707224	-0.039263	-0.066629	Progenitor	Radial glia	RG-vRG	24
HDBR-14831-CTX_TGGCCAATCATGGCCA-1	HDBR-14831-CTX	63	First_trimester	F	General	TGGCCAATCATGGCCA-1	CCTAACCAGGTATGGT-1	2589	1744	4250	60.6017	5.46726	0.659658	0.0528967	0.14776	0.0292941	Progenitor	Radial glia	RG-vRG	43
HDBR-14831-CTX_TGGCCAATCATTTGTC-1	HDBR-14831-CTX	63	First_trimester	F	General	TGGCCAATCATTTGTC-1	CCTAACCAGAATCGAC-1	3563	2023	2656	62.3621	5.14949	0.6606	0.12989	-0.086939	-0.24118	Glia	Astrocyte	Astrocyte-Immature	4
HDBR-14831-CTX_TGGCCAATCCCTCAAC-1	HDBR-14831-CTX	63	First_trimester	F	General	TGGCCAATCCCTCAAC-1	CCTAACCAGATTGACA-1	5356	2463	823	47.6825	3.6936	0.801887	0.0174822	-0.0810328	-0.116861	Neuron	Glutamatergic neuron	EN-Non-IT-Immature	17
HDBR-14831-CTX_TGGCCAATCTGTGCAG-1	HDBR-14831-CTX	63	First_trimester	F	General	TGGCCAATCTGTGCAG-1	CCTAACCAGCGGTTAG-1	2790	1736	6210	67.2078	5.91076	0.674105	0.0461003	-0.13452	-0.107326	Progenitor	Radial glia	RG-vRG	24
HDBR-14831-CTX_TGGCCATCAAGGTCCT-1	HDBR-14831-CTX	63	First_trimester	F	General	TGGCCATCAAGGTCCT-1	CTATTGAGTTTGGCTG-1	4646	2170	4256	40.1964	4.48055	0.857443	0.0440678	-0.152767	-0.167082	Neuron	Glutamatergic neuron	EN-L6-CT	22
HDBR-14831-CTX_TGGCCATCAATCATGT-1	HDBR-14831-CTX	63	First_trimester	F	General	TGGCCATCAATCATGT-1	CTATTGAGTAGAGGGA-1	5471	2388	3633	34.5342	4.0185	0.86568	0.01924	-0.176522	-0.232826	Neuron	Glutamatergic neuron	EN-Non-IT-Immature	17
HDBR-14831-CTX_TGGCCATCACAGCCAT-1	HDBR-14831-CTX	63	First_trimester	F	General	TGGCCATCACAGCCAT-1	CTATTGAGTACCTTGG-1	4649	2235	4127	42.1165	4.65176	0.894707	0.0323198	-0.134665	-0.207567	Neuron	Glutamatergic neuron	EN-L6b	33
HDBR-14831-CTX_TGGCCATCACTAAGAA-1	HDBR-14831-CTX	63	First_trimester	F	General	TGGCCATCACTAAGAA-1	CTATTGAGTGTCACGC-1	2548	1393	5391	62.5842	6.41612	0.725059	0.0323198	-0.0106451	-0.155933	Neuron	Glutamatergic neuron	EN-Newborn	1
HDBR-14831-CTX_TGGCCATCACTGGCTG-1	HDBR-14831-CTX	63	First_trimester	F	General	TGGCCATCACTGGCTG-1	CTATTGAGTAGGATCA-1	7857	3404	3304	52.3945	5.92417	0.809605	0.139248	-0.11871	-0.217786	Neuron	Glutamatergic neuron	EN-Non-IT-Immature	17
HDBR-14831-CTX_TGGCCATCAGCAATAA-1	HDBR-14831-CTX	63	First_trimester	F	General	TGGCCATCAGCAATAA-1	CTATTGAGTACGTTTA-1	15736	5372	35063	56.4022	5.73664	0.657432	0.134438	0.158574	-0.0771026	Progenitor	IPC-EN	IPC-EN	25
HDBR-14831-CTX_TGGCCATCAGGTTCAC-1	HDBR-14831-CTX	63	First_trimester	F	General	TGGCCATCAGGTTCAC-1	CTATTGAGTCCTGACA-1	1846	1215	4377	63.5915	5.36291	0.705119	0.0528967	-0.043275	-0.0701854	Progenitor	Radial glia	RG-vRG	24
HDBR-14831-CTX_TGGCCATCATAGTCAT-1	HDBR-14831-CTX	63	First_trimester	F	General	TGGCCATCATAGTCAT-1	CTATTGAGTGTACCGC-1	2671	1696	3979	59.9789	7.20401	0.763597	0.0672547	-0.134728	0.0541744	Progenitor	Radial glia	RG-oRG	37
HDBR-14831-CTX_TGGCCATCATTAAACC-1	HDBR-14831-CTX	63	First_trimester	F	General	TGGCCATCATTAAACC-1	CTATTGAGTTATGTCA-1	3084	1825	3179	59.1112	6.26187	0.616013	0.0898446	0.0575526	0.0972918	Progenitor	Radial glia	RG-vRG	13
HDBR-14831-CTX_TGGCCTGCAACGTGCT-1	HDBR-14831-CTX	63	First_trimester	F	General	TGGCCTGCAACGTGCT-1	GGATTGAGTTCTCACC-1	2622	1695	7890	59.9863	5.19952	0.614602	0.0471573	0.255343	0.0237885	Progenitor	Radial glia	RG-vRG	13
HDBR-14831-CTX_TGGCCTGCAAGCTTTG-1	HDBR-14831-CTX	63	First_trimester	F	General	TGGCCTGCAAGCTTTG-1	GGATTGAGTGCAAGGT-1	1899	1238	1433	62.6038	5.24693	0.612967	0.0421372	-0.0819512	-0.189638	Progenitor	IPC-EN	IPC-EN	25
HDBR-14831-CTX_TGGCCTGCACAGCCTG-1	HDBR-14831-CTX	63	First_trimester	F	General	TGGCCTGCACAGCCTG-1	GGATTGAGTATTGAGG-1	2109	1380	5548	58.2773	4.70056	0.667179	0.0640114	0.105436	-0.189408	Progenitor	Radial glia	RG-vRG	43
HDBR-14831-CTX_TGGCCTGCATGAAGTA-1	HDBR-14831-CTX	63	First_trimester	F	General	TGGCCTGCATGAAGTA-1	GGATTGAGTGAGCGAT-1	2595	1634	396	64.7059	5.8487	0.742424	0.0360805	0.206937	-0.144192	Progenitor	Radial glia	RG-vRG	18
HDBR-14831-CTX_TGGCCTTTCATCCTCA-1	HDBR-14831-CTX	63	First_trimester	F	General	TGGCCTTTCATCCTCA-1	ATTGCGGAGAACAAGG-1	8561	3576	13084	51.5727	5.26288	0.719132	0.155494	0.0398045	-0.164741	Progenitor	Radial glia	RG-vRG	64
HDBR-14831-CTX_TGGCCTTTCCCTGACT-1	HDBR-14831-CTX	63	First_trimester	F	General	TGGCCTTTCCCTGACT-1	ATTGCGGAGGTGGGAG-1	4217	2147	1867	51.1227	5.24314	0.822653	0.0505051	-0.172129	-0.209445	Neuron	Glutamatergic neuron	EN-Newborn	2
HDBR-14831-CTX_TGGCCTTTCGGGCCAT-1	HDBR-14831-CTX	63	First_trimester	F	General	TGGCCTTTCGGGCCAT-1	ATTGCGGAGCATATTC-1	5991	3217	7839	41.3842	4.4309	0.749078	0.175124	0.110157	0.396003	Immune	Microglia	Microglia	80
HDBR-14831-CTX_TGGCGGTTCAATCATG-1	HDBR-14831-CTX	63	First_trimester	F	General	TGGCGGTTCAATCATG-1	GGGTTTGAGTACCGGA-1	3946	2112	12033	65.4786	5.4043	0.627127	0.134438	-0.183422	-0.0546898	Progenitor	Radial glia	RG-vRG	64
HDBR-14831-CTX_TGGCGGTTCGGTTCCT-1	HDBR-14831-CTX	63	First_trimester	F	General	TGGCGGTTCGGTTCCT-1	GGGTTTGAGGCTCAAG-1	3465	1902	2116	27.588	3.75355	0.804878	0.0403009	-0.190231	-0.207636	Neuron	Glutamatergic neuron	EN-L6b	33
HDBR-14831-CTX_TGGCGGTTCTAGCTAA-1	HDBR-14831-CTX	63	First_trimester	F	General	TGGCGGTTCTAGCTAA-1	GGGTTTGAGGAGGGTG-1	4104	2279	6442	53.3366	4.56409	0.611963	0.139248	-0.0233209	0.862122	Progenitor	Radial glia	RG-vRG	13
HDBR-14831-CTX_TGGCTAAGTCCGCTGT-1	HDBR-14831-CTX	63	First_trimester	F	General	TGGCTAAGTCCGCTGT-1	CTTCCAGCAGCTCATT-1	2314	1317	283	58.7137	5.84416	0.563107	0.0125063	-0.139257	-0.194086	Neuron	Glutamatergic neuron	EN-Newborn	1
HDBR-14831-CTX_TGGCTAAGTCCTCCAA-1	HDBR-14831-CTX	63	First_trimester	F	General	TGGCTAAGTCCTCCAA-1	CTTCCAGCAGAGAGGC-1	4185	2221	8430	69.9295	6.21573	0.585122	0.0528967	0.0269784	0.795498	Progenitor	Radial glia	RG-vRG	13
HDBR-14831-CTX_TGGCTAAGTGCCGCAA-1	HDBR-14831-CTX	63	First_trimester	F	General	TGGCTAAGTGCCGCAA-1	CTTCCAGCAAGGTCAC-1	1660	1053	2620	65.9119	7.82666	0.766846	0.0924138	-0.143384	-0.180734	Neuron	Glutamatergic neuron	EN-Newborn	1
HDBR-14831-CTX_TGGCTAAGTGCTCACC-1	HDBR-14831-CTX	63	First_trimester	F	General	TGGCTAAGTGCTCACC-1	CTTCCAGCAAATAGCT-1	9941	4132	8435	42.5173	4.1958	0.842105	0.208684	-0.0876151	-0.199666	Vascular	Vascular	Vascular	62
HDBR-14831-CTX_TGGCTAAGTGCTGGTG-1	HDBR-14831-CTX	63	First_trimester	F	General	TGGCTAAGTGCTGGTG-1	CTTCCAGCAAGTGCAC-1	6200	2860	3622	39.6497	4.33084	0.781034	0.0763986	-0.145485	-0.204349	Neuron	Glutamatergic neuron	EN-Non-IT-Immature	17
HDBR-14831-CTX_TGGCTAAGTTAGGCTA-1	HDBR-14831-CTX	63	First_trimester	F	General	TGGCTAAGTTAGGCTA-1	CTTCCAGCATTACCCG-1	3829	2018	4763	45.851	5.14772	0.869133	0.0412077	0.0498738	-0.230947	Neuron	Glutamatergic neuron	EN-Non-IT-Immature	17
HDBR-14831-CTX_TGGCTATAGCCAGTAT-1	HDBR-14831-CTX	63	First_trimester	F	General	TGGCTATAGCCAGTAT-1	TGTCCTTTCCCGGAAA-1	1223	896	4132	68.4446	6.51349	0.514137	0.0656064	0.198864	-0.0951567	Progenitor	IPC-EN	IPC-EN	12
HDBR-14831-CTX_TGGCTATAGCTATTGA-1	HDBR-14831-CTX	63	First_trimester	F	General	TGGCTATAGCTATTGA-1	TGTCCTTTCCAGGTGA-1	3897	2028	4519	69.5231	6.88403	0.565279	0.0430902	0.138647	0.0765825	Progenitor	IPC-EN	IPC-EN	12
HDBR-14831-CTX_TGGCTATAGGATGATG-1	HDBR-14831-CTX	63	First_trimester	F	General	TGGCTATAGGATGATG-1	TGTCCTTTCCGTCCCT-1	2536	1530	5345	57.8651	5.92489	0.687401	0.0595218	0.483125	-0.0313466	Progenitor	Radial glia	RG-vRG	13
HDBR-14831-CTX_TGGCTATAGGATTGCT-1	HDBR-14831-CTX	63	First_trimester	F	General	TGGCTATAGGATTGCT-1	TGTCCTTTCAGGTAAC-1	3370	1921	1591	63.9469	7.91641	0.548495	0.0187891	0.185452	0.0761154	Progenitor	Radial glia	RG-vRG	13
HDBR-14831-CTX_TGGCTATAGGCCTAAT-1	HDBR-14831-CTX	63	First_trimester	F	General	TGGCTATAGGCCTAAT-1	TGTCCTTTCCGCCTCT-1	6734	3044	12329	62.0327	5.85026	0.587584	0.149749	-0.179085	-0.159065	Progenitor	IPC-EN	IPC-EN	48
HDBR-14831-CTX_TGGCTATAGGCGCATC-1	HDBR-14831-CTX	63	First_trimester	F	General	TGGCTATAGGCGCATC-1	TGTCCTTTCAGGATTA-1	1757	1169	4245	49.1092	4.97434	0.652426	0.0276944	0.164668	-0.15515	Progenitor	Radial glia	RG-vRG	13
HDBR-14831-CTX_TGGCTATAGGCTAAGA-1	HDBR-14831-CTX	63	First_trimester	F	General	TGGCTATAGGCTAAGA-1	TGTCCTTTCATTAGTC-1	2389	1593	537	69.9219	6.60589	0.60625	0.0179104	0.0327681	-0.128241	Progenitor	Radial glia	RG-vRG	18
HDBR-14831-CTX_TGGCTTTGTAATAACC-1	HDBR-14831-CTX	63	First_trimester	F	General	TGGCTTTGTAATAACC-1	ACCTCATCATGTCATC-1	7864	3233	158	58.9552	4.1958	1	0.0206408	-0.161842	-0.261843	Neuron	Glutamatergic neuron	EN-Newborn	2
HDBR-14831-CTX_TGGCTTTGTATCTGGA-1	HDBR-14831-CTX	63	First_trimester	F	General	TGGCTTTGTATCTGGA-1	ACCTCATCACCGTTGC-1	6413	3208	17153	60.6263	6.13727	0.640554	0.0978887	0.296116	0.0756452	Progenitor	IPC-EN	IPC-EN	12
HDBR-14831-CTX_TGGCTTTGTCCAAATG-1	HDBR-14831-CTX	63	First_trimester	F	General	TGGCTTTGTCCAAATG-1	ACCTCATCATGGATTG-1	5807	2739	242	56.6745	12.9371	0.494624	0.0242215	-0.180021	-0.191883	Neuron	Glutamatergic neuron	EN-Non-IT-Immature	58
HDBR-14831-CTX_TGGCTTTGTGTTGCTT-1	HDBR-14831-CTX	63	First_trimester	F	General	TGGCTTTGTGTTGCTT-1	ACCTCATCATACTTGC-1	2377	1551	8498	59.7105	6.32258	0.623453	0.0624672	0.0651115	0.494002	Progenitor	Radial glia	RG-vRG	24
HDBR-14831-CTX_TGGCTTTGTGTTGTGA-1	HDBR-14831-CTX	63	First_trimester	F	General	TGGCTTTGTGTTGTGA-1	ACCTCATCATGAAGCC-1	8710	3788	17558	58.3904	5.9916	0.72081	0.199319	-0.10936	-0.118897	Neuron	Glutamatergic neuron	EN-L6b	33
HDBR-14831-CTX_TGGCTTTGTTAGCATG-1	HDBR-14831-CTX	63	First_trimester	F	General	TGGCTTTGTTAGCATG-1	ACCTCATCATGCATTC-1	7214	3259	2028	66.3613	6.15052	0.66561	0.0805411	-0.169486	-0.198381	Progenitor	Radial glia	RG-vRG	64
HDBR-14831-CTX_TGGCTTTGTTGAGCCG-1	HDBR-14831-CTX	63	First_trimester	F	General	TGGCTTTGTTGAGCCG-1	ACCTCATCAGCAAATT-1	1731	1200	6571	66.7242	5.52649	0.671387	0.0345254	0.0276663	-0.231064	Glia	Astrocyte	Astrocyte-Fibrous	21
HDBR-14831-CTX_TGGGCATGTAAAGCAA-1	HDBR-14831-CTX	63	First_trimester	F	General	TGGGCATGTAAAGCAA-1	ACCACAACAGTGCCTC-1	2855	1479	2420	50.5853	6.15267	0.542986	0.149749	-0.0828218	0.0561382	Immune	Microglia	Microglia	42
HDBR-14831-CTX_TGGGCATGTAGGTTTG-1	HDBR-14831-CTX	63	First_trimester	F	General	TGGGCATGTAGGTTTG-1	ACCACAACACCAACAA-1	13535	4803	23506	55.6408	5.4121	0.697207	0.285798	-0.0667053	-0.227172	Neuron	Glutamatergic neuron	EN-L6-CT	22
HDBR-14831-CTX_TGGGCATGTTGGTTAG-1	HDBR-14831-CTX	63	First_trimester	F	General	TGGGCATGTTGGTTAG-1	ACCACAACAGCTAGCG-1	8045	2996	10746	56.3001	5.48015	0.730748	0.182609	-0.135691	-0.182224	Progenitor	Radial glia	RG-vRG	64
HDBR-14831-CTX_TGGGCCTAGATGGACA-1	HDBR-14831-CTX	63	First_trimester	F	General	TGGGCCTAGATGGACA-1	CATAACTTCTCAAGAA-1	4546	2240	5945	52.1857	5.25674	0.740625	0.0567528	-0.0703571	-0.125615	Neuron	Glutamatergic neuron	EN-Non-IT-Immature	17
HDBR-14831-CTX_TGGGCCTAGCAATAGG-1	HDBR-14831-CTX	63	First_trimester	F	General	TGGGCCTAGCAATAGG-1	CATAACTTCACTAAGA-1	2170	1471	5777	65.0783	5.50002	0.524805	0.103864	0.146006	0.0963626	Progenitor	IPC-EN	IPC-EN	12
HDBR-14831-CTX_TGGGCCTAGGAAACTG-1	HDBR-14831-CTX	63	First_trimester	F	General	TGGGCCTAGGAAACTG-1	CATAACTTCGTTTCTC-1	3307	1900	4082	70.3187	6.57378	0.601949	0.0581162	0.0797549	0.511135	Progenitor	Radial glia	RG-vRG	43
HDBR-14831-CTX_TGGGCCTAGGGACCTC-1	HDBR-14831-CTX	63	First_trimester	F	General	TGGGCCTAGGGACCTC-1	CATAACTTCCGTTATG-1	2102	1380	5475	65.9798	5.57869	0.66168	0.0595218	0.0530094	0.0103227	Progenitor	Radial glia	RG-vRG	24
HDBR-14831-CTX_TGGGCCTAGTGTGATC-1	HDBR-14831-CTX	63	First_trimester	F	General	TGGGCCTAGTGTGATC-1	CATAACTTCGCTTTAG-1	8100	3756	18833	58.166	5.69447	0.69956	0.12989	0.00377881	0.932524	Progenitor	Radial glia	RG-vRG	13
HDBR-14831-CTX_TGGGCCTAGTTCCTCA-1	HDBR-14831-CTX	63	First_trimester	F	General	TGGGCCTAGTTCCTCA-1	CATAACTTCCTTAGTG-1	2551	1548	5846	65.9671	6.22948	0.692731	0.0609714	0.035954	0.0438623	Progenitor	Radial glia	RG-oRG	37
HDBR-14831-CTX_TGGTAAACAGCTCATA-1	HDBR-14831-CTX	63	First_trimester	F	General	TGGTAAACAGCTCATA-1	AAGGAGGGTTCAAGCT-1	2637	1546	6234	70.5204	6.46505	0.586578	0.0440678	-0.00468162	-0.210844	Progenitor	Radial glia	RG-vRG	24
HDBR-14831-CTX_TGGTAAACAGGCTAAG-1	HDBR-14831-CTX	63	First_trimester	F	General	TGGTAAACAGGCTAAG-1	AAGGAGGGTGGTTAGA-1	9863	4263	23626	58.0977	5.54267	0.677806	0.0978887	0.399798	0.127993	Progenitor	Radial glia	RG-vRG	13
HDBR-14831-CTX_TGGTAAACATACCCGG-1	HDBR-14831-CTX	63	First_trimester	F	General	TGGTAAACATACCCGG-1	AAGGAGGGTCACCATG-1	2559	1434	5495	48.901	4.74552	0.737342	0.0421372	-0.101818	-0.148073	Neuron	Glutamatergic neuron	EN-Newborn	2
HDBR-14831-CTX_TGGTAAACATATTGAC-1	HDBR-14831-CTX	63	First_trimester	F	General	TGGTAAACATATTGAC-1	AAGGAGGGTGCCGGAA-1	7747	3263	10614	53.2404	5.50327	0.775961	0.139248	-0.100188	-0.200165	Neuron	Glutamatergic neuron	EN-L6-IT	6
HDBR-14831-CTX_TGGTCAAGTCATTAGG-1	HDBR-14831-CTX	63	First_trimester	F	General	TGGTCAAGTCATTAGG-1	TTTCTAGCAGGTTTCT-1	2670	1419	1368	62.5229	5.88459	0.749436	0.0725479	-0.163919	-0.156233	Neuron	Glutamatergic neuron	EN-Newborn	1
HDBR-14831-CTX_TGGTCAAGTCGCATAA-1	HDBR-14831-CTX	63	First_trimester	F	General	TGGTCAAGTCGCATAA-1	TTTCTAGCAACCTACT-1	5153	2249	170	31.7757	3.12188	0.75	0.00677694	-0.175403	-0.264058	Neuron	Glutamatergic neuron	EN-Non-IT-Immature	58
HDBR-14831-CTX_TGGTCAAGTGCTGGTG-1	HDBR-14831-CTX	63	First_trimester	F	General	TGGTCAAGTGCTGGTG-1	TTTCTAGCAAGTGCAC-1	1764	1158	3655	65.6312	6.20779	0.667225	0.0421372	-0.0617093	-0.135692	Progenitor	Radial glia	RG-vRG	24
HDBR-14831-CTX_TGGTCAAGTTAGTGAT-1	HDBR-14831-CTX	63	First_trimester	F	General	TGGTCAAGTTAGTGAT-1	TTTCTAGCACTAGCGG-1	4294	2376	11577	62.7616	6.57417	0.68306	0.144343	0.0666725	-0.172029	Neuron	Glutamatergic neuron	EN-IT-Immature	7
HDBR-14831-CTX_TGGTCAAGTTTACTTG-1	HDBR-14831-CTX	63	First_trimester	F	General	TGGTCAAGTTTACTTG-1	TTTCTAGCATCAATCC-1	12011	4545	27078	59.4546	5.22382	0.770978	0.12989	0.0344927	-0.146614	Progenitor	Radial glia	RG-vRG	24
HDBR-14831-CTX_TGGTCAGTCACCAATA-1	HDBR-14831-CTX	63	First_trimester	F	General	TGGTCAGTCACCAATA-1	TGGACCAAGCAAACAC-1	3890	2148	11573	68.7845	6.67597	0.593457	0.0656064	-0.0210507	0.906658	Progenitor	Radial glia	RG-vRG	13
HDBR-14831-CTX_TGGTCAGTCATTTGTC-1	HDBR-14831-CTX	63	First_trimester	F	General	TGGTCAGTCATTTGTC-1	TGGACCAAGAATCGAC-1	3572	1997	1256	70.2461	9.32913	0.435556	0.0146751	0.198852	0.327249	Progenitor	Radial glia	RG-vRG	13
HDBR-14831-CTX_TGGTCAGTCCGCAAAT-1	HDBR-14831-CTX	63	First_trimester	F	General	TGGTCAGTCCGCAAAT-1	TGGACCAAGACCAGGC-1	4210	2088	1803	41.9107	3.64574	0.815085	0.0187891	-0.142551	-0.0388364	Neuron	Glutamatergic neuron	EN-Non-IT-Immature	17
HDBR-14831-CTX_TGGTCAGTCCTAGTAA-1	HDBR-14831-CTX	63	First_trimester	F	General	TGGTCAGTCCTAGTAA-1	TGGACCAAGTGCTCCG-1	5925	2881	9168	62.7816	5.4007	0.622137	0.168142	0.10743	0.159059	Progenitor	Radial glia	RG-vRG	64
HDBR-14831-CTX_TGGTCAGTCGATAACC-1	HDBR-14831-CTX	63	First_trimester	F	General	TGGTCAGTCGATAACC-1	TGGACCAAGGCCTTGT-1	5276	2558	2921	34.08	4.11363	0.899045	0.0505051	-0.0851889	-0.101067	Neuron	Glutamatergic neuron	EN-Non-IT-Immature	58
HDBR-14831-CTX_TGGTCAGTCTAATCAG-1	HDBR-14831-CTX	63	First_trimester	F	General	TGGTCAGTCTAATCAG-1	TGGACCAAGTATTGGA-1	1886	1193	993	72.5347	6.3475	0.454545	0.0440678	-0.0274089	-0.187457	Progenitor	Radial glia	RG-vRG	24
HDBR-14831-CTX_TGGTCAGTCTACCTCA-1	HDBR-14831-CTX	63	First_trimester	F	General	TGGTCAGTCTACCTCA-1	TGGACCAAGTGTTGTT-1	23967	6570	315	56.25	7.44256	0.672566	0.0206408	0.215318	0.501663	Progenitor	IPC-EN	IPC-EN	12
HDBR-14831-CTX_TGGTCATAGACACTTA-1	HDBR-14831-CTX	63	First_trimester	F	General	TGGTCATAGACACTTA-1	GGCTACTTCCTAAGCC-1	2446	1524	5412	68.541	5.38016	0.589275	0.048243	-0.0902428	0.0238324	Progenitor	IPC-EN	IPC-EN	25
HDBR-14831-CTX_TGGTCATAGACAGGTA-1	HDBR-14831-CTX	63	First_trimester	F	General	TGGTCATAGACAGGTA-1	GGCTACTTCATCAGCC-1	2799	1635	1765	28.2174	3.81485	1.12963	0.0595218	-0.128417	-0.0734615	Neuron	Glutamatergic neuron	EN-Newborn	2
HDBR-14831-CTX_TGGTCATAGAGAGGCT-1	HDBR-14831-CTX	63	First_trimester	F	General	TGGTCATAGAGAGGCT-1	GGCTACTTCATGTTGT-1	3264	1748	2066	45.2178	4.36107	1.07092	0.0394161	-0.0837181	-0.109914	Neuron	Glutamatergic neuron	EN-L6-IT	6
HDBR-14831-CTX_TGGTCATAGCACGTTG-1	HDBR-14831-CTX	63	First_trimester	F	General	TGGTCATAGCACGTTG-1	GGCTACTTCGGCTATC-1	5216	2706	8627	51.7579	5.24493	0.978064	0.161613	0.0333538	-0.195862	Progenitor	Radial glia	RG-vRG	64
HDBR-14831-CTX_TGGTCATAGCGGGCAA-1	HDBR-14831-CTX	63	First_trimester	F	General	TGGTCATAGCGGGCAA-1	GGCTACTTCCCTCACC-1	2556	1474	5776	61.8614	5.18509	0.817381	0.0352941	-0.132499	-0.147968	Neuron	Glutamatergic neuron	EN-Newborn	1
HDBR-14831-CTX_TGGTCATAGGGACTAA-1	HDBR-14831-CTX	63	First_trimester	F	General	TGGTCATAGGGACTAA-1	GGCTACTTCCGCCTAG-1	9850	4169	17518	45.9224	4.99434	0.661437	0.190652	0.209789	0.0373157	Progenitor	Radial glia	RG-vRG	43
HDBR-14831-CTX_TGGTCATAGGTGCGGA-1	HDBR-14831-CTX	63	First_trimester	F	General	TGGTCATAGGTGCGGA-1	GGCTACTTCATGCCTA-1	2071	1250	1197	35.1439	3.68259	0.994595	0.0898446	-0.163525	-0.0858082	Neuron	Glutamatergic neuron	EN-Newborn	1
HDBR-14831-CTX_TGGTCATAGTAACTCA-1	HDBR-14831-CTX	63	First_trimester	F	General	TGGTCATAGTAACTCA-1	GGCTACTTCCCTGGTG-1	2296	1346	5689	68.7825	5.12679	0.563703	0.139248	-0.107744	-0.0335088	Progenitor	IPC-EN	IPC-EN	79
HDBR-14831-CTX_TGGTCCTTCAATTGGC-1	HDBR-14831-CTX	63	First_trimester	F	General	TGGTCCTTCAATTGGC-1	GCGGTTAAGTAGGATC-1	5386	2789	1598	40.1306	4.52429	0.814077	0.134438	-0.0388826	-0.125221	Neuron	Glutamatergic neuron	EN-Newborn	1
HDBR-14831-CTX_TGGTCCTTCAGGCTAT-1	HDBR-14831-CTX	63	First_trimester	F	General	TGGTCCTTCAGGCTAT-1	GCGGTTAAGGCACGTA-1	4930	2450	11322	63.2974	5.5815	0.69364	0.134438	-0.196876	-0.159296	Progenitor	IPC-EN	IPC-EN	25
HDBR-14831-CTX_TGGTCCTTCCTAATGA-1	HDBR-14831-CTX	63	First_trimester	F	General	TGGTCCTTCCTAATGA-1	GCGGTTAAGATATTGG-1	10600	3935	9885	39.5163	4.2984	0.793022	0.0784314	-0.125637	-0.239139	Neuron	Glutamatergic neuron	EN-L6b	33
HDBR-14831-CTX_TGGTCCTTCCTACCTA-1	HDBR-14831-CTX	63	First_trimester	F	General	TGGTCCTTCCTACCTA-1	GCGGTTAAGTTACTAC-1	3548	1746	2155	58.6874	6.32066	0.752778	0.0581162	-0.156129	-0.144019	Neuron	Glutamatergic neuron	EN-Newborn	1
HDBR-14831-CTX_TGGTCCTTCTCAATTC-1	HDBR-14831-CTX	63	First_trimester	F	General	TGGTCCTTCTCAATTC-1	GCGGTTAAGCTTAGGG-1	4371	2163	7034	54.2873	4.87547	0.671004	0.0554295	-0.167055	-0.170262	Neuron	Glutamatergic neuron	EN-Newborn	1
HDBR-14831-CTX_TGGTCCTTCTTGACCC-1	HDBR-14831-CTX	63	First_trimester	F	General	TGGTCCTTCTTGACCC-1	GCGGTTAAGGAGCAGG-1	15067	4822	10909	43.1903	4.50523	0.94738	0.0744388	-0.175867	-0.262106	Neuron	Glutamatergic neuron	EN-Non-IT-Immature	17
HDBR-14831-CTX_TGGTGATTCATGCAAC-1	HDBR-14831-CTX	63	First_trimester	F	General	TGGTGATTCATGCAAC-1	TCTGGTCAGGTCATGG-1	5397	2673	9637	63.6526	5.77007	0.713266	0.0624672	-0.0169278	0.975707	Progenitor	Radial glia	RG-vRG	18
HDBR-14831-CTX_TGGTGATTCCGCCAAA-1	HDBR-14831-CTX	63	First_trimester	F	General	TGGTGATTCCGCCAAA-1	TCTGGTCAGCCTGGTT-1	13160	5009	26612	58.3968	5.81248	0.657332	0.155494	0.164417	0.183153	Progenitor	IPC-EN	IPC-EN	12
HDBR-14831-CTX_TGGTGATTCCTAAGTA-1	HDBR-14831-CTX	63	First_trimester	F	General	TGGTGATTCCTAAGTA-1	TCTGGTCAGTTTCTGG-1	2866	1516	3297	33.1957	4.72099	0.993839	0.11041	-0.0446413	-0.0727502	Neuron	Glutamatergic neuron	EN-Newborn	1
HDBR-14831-CTX_TGGTGATTCGTTAGTA-1	HDBR-14831-CTX	63	First_trimester	F	General	TGGTGATTCGTTAGTA-1	TCTGGTCAGATTAGGC-1	4811	2574	10327	64.1229	5.59441	0.696719	0.161613	0.0673976	-0.191169	Progenitor	Radial glia	RG-vRG	146
HDBR-14831-CTX_TGGTGATTCTAATTGG-1	HDBR-14831-CTX	63	First_trimester	F	General	TGGTGATTCTAATTGG-1	TCTGGTCAGCTATCGC-1	3913	2267	8958	58.3279	5.44602	0.641438	0.0624672	0.326896	0.175089	Progenitor	Radial glia	RG-vRG	13
HDBR-14831-CTX_TGGTGATTCTACTAAG-1	HDBR-14831-CTX	63	First_trimester	F	General	TGGTGATTCTACTAAG-1	TCTGGTCAGAAGGACA-1	1598	986	4430	55.0721	5.55471	0.555993	0.0154447	-0.106001	-0.103582	Neuron	GABAergic neuron	IN-MGE-Immature	86
HDBR-14831-CTX_TGGTGATTCTGTTCAT-1	HDBR-14831-CTX	63	First_trimester	F	General	TGGTGATTCTGTTCAT-1	TCTGGTCAGTTAGTAG-1	6847	2899	4807	46.1103	5.20664	0.951772	0.0595218	-0.102698	-0.162903	Neuron	Glutamatergic neuron	EN-Non-IT-Immature	58
HDBR-14831-CTX_TGGTGATTCTTGGACG-1	HDBR-14831-CTX	63	First_trimester	F	General	TGGTGATTCTTGGACG-1	TCTGGTCAGAATCACA-1	6374	3021	10495	55.0658	5.69618	0.741255	0.218837	0.0923294	-0.244662	Progenitor	Radial glia	RG-vRG	64
HDBR-14831-CTX_TGGTGATTCTTTAAGG-1	HDBR-14831-CTX	63	First_trimester	F	General	TGGTGATTCTTTAAGG-1	TCTGGTCAGTTTGTCG-1	2361	1525	5239	61.7443	5.93639	0.655692	0.0850097	0.199435	-0.0600829	Progenitor	IPC-EN	IPC-EN	12
HDBR-14831-CTX_TGGTGCATCAGGCCTA-1	HDBR-14831-CTX	63	First_trimester	F	General	TGGTGCATCAGGCCTA-1	AACATCAAGGCCCTTG-1	4047	2204	10061	63.8105	5.60934	0.682981	0.0656064	0.013459	-0.225467	Progenitor	Radial glia	RG-oRG	37
HDBR-14831-CTX_TGGTGCATCCGCAAAT-1	HDBR-14831-CTX	63	First_trimester	F	General	TGGTGCATCCGCAAAT-1	AACATCAAGACCAGGC-1	8490	3695	19371	58.0718	4.87823	0.675598	0.175124	0.0190453	-0.13173	Progenitor	IPC-EN	IPC-EN	12
HDBR-14831-CTX_TGGTGCATCCGCACAA-1	HDBR-14831-CTX	63	First_trimester	F	General	TGGTGCATCCGCACAA-1	AACATCAAGTAAACTG-1	15142	5431	38332	53.9644	5.72563	0.716075	0.208684	0.161898	0.33816	Progenitor	Radial glia	RG-vRG	64
HDBR-14831-CTX_TGGTTAATCAAGCCTG-1	HDBR-14831-CTX	63	First_trimester	F	General	TGGTTAATCAAGCCTG-1	AGGACTTAGATTCACT-1	7720	3458	15335	64.2062	6.01279	0.724305	0.161613	0.106308	0.707324	Progenitor	IPC-EN	IPC-EN	12
HDBR-14831-CTX_TGGTTAATCCGGAACC-1	HDBR-14831-CTX	63	First_trimester	F	General	TGGTTAATCCGGAACC-1	AGGACTTAGGATTTGA-1	3062	1704	5923	56.4741	5.567	0.885255	0.0302539	-0.195765	-0.0724711	Neuron	Glutamatergic neuron	EN-Newborn	1
HDBR-14831-CTX_TGGTTAATCCGGTATG-1	HDBR-14831-CTX	63	First_trimester	F	General	TGGTTAATCCGGTATG-1	AGGACTTAGTTAACGA-1	5268	2512	2653	43.8948	4.93915	0.7798	0.0330388	-0.157701	-0.196456	Neuron	Glutamatergic neuron	EN-L6-IT	6
HDBR-14831-CTX_TGGTTAATCGCATTAA-1	HDBR-14831-CTX	63	First_trimester	F	General	TGGTTAATCGCATTAA-1	AGGACTTAGCTAGTTT-1	1707	1168	4087	59.4559	5.96823	0.68907	0.0541447	-0.0232494	0.107859	Progenitor	Radial glia	RG-vRG	18
HDBR-14831-CTX_TGGTTAATCTTGCAGG-1	HDBR-14831-CTX	63	First_trimester	F	General	TGGTTAATCTTGCAGG-1	AGGACTTAGCTTCCTT-1	10119	4216	19666	59.2439	5.89773	0.788743	0.218837	0.205259	0.219492	Progenitor	Radial glia	RG-vRG	43
HDBR-14831-CTX_TGGTTCCTCATTGTCT-1	HDBR-14831-CTX	63	First_trimester	F	General	TGGTTCCTCATTGTCT-1	AGTTTCTAGGGCTATG-1	4324	2088	6634	63.1329	6.83289	0.69209	0.0345254	-0.195682	0.00965827	Progenitor	IPC-EN	IPC-EN	25
HDBR-14831-CTX_TGGTTCCTCCAGGTCA-1	HDBR-14831-CTX	63	First_trimester	F	General	TGGTTCCTCCAGGTCA-1	AGTTTCTAGAGCTGGC-1	3072	1664	10548	61.0028	6.2693	0.671638	0.0132069	-0.155375	-0.167318	Progenitor	IPC-EN	IPC-EN	25
HDBR-14831-CTX_TGGTTCCTCCGCCAAA-1	HDBR-14831-CTX	63	First_trimester	F	General	TGGTTCCTCCGCCAAA-1	AGTTTCTAGCCTGGTT-1	5215	2800	16241	61.3076	5.57943	0.615894	0.0689591	0.207264	0.0774215	Progenitor	Radial glia	RG-vRG	43
HDBR-14831-CTX_TGGTTCCTCGCTAAGT-1	HDBR-14831-CTX	63	First_trimester	F	General	TGGTTCCTCGCTAAGT-1	AGTTTCTAGCTGGCAA-1	2839	1575	7125	57.4041	5.17855	0.752187	0.0211247	-0.154275	-0.122771	Progenitor	IPC-EN	IPC-EN	48
HDBR-14831-CTX_TGGTTCCTCGGTCATG-1	HDBR-14831-CTX	63	First_trimester	F	General	TGGTTCCTCGGTCATG-1	AGTTTCTAGTGTGAGT-1	5187	2446	627	36.1175	3.24247	0.846154	0.0108442	-0.110507	-0.191761	Neuron	Glutamatergic neuron	EN-Non-IT-Immature	58
HDBR-14831-CTX_TGGTTCCTCTAATCCT-1	HDBR-14831-CTX	63	First_trimester	F	General	TGGTTCCTCTAATCCT-1	AGTTTCTAGGATGCGC-1	6097	2556	4174	45.8631	5.39604	0.868961	0.0270865	-0.17105	-0.227199	Neuron	Glutamatergic neuron	EN-Non-IT-Immature	17
HDBR-14831-CTX_TGGTTCTGTTAAGCTG-1	HDBR-14831-CTX	63	First_trimester	F	General	TGGTTCTGTTAAGCTG-1	ACTGCAACATGATGAT-1	5484	2646	125	67.9348	5.32801	0.72093	0.0236809	-0.100167	-0.096387	Progenitor	IPC-EN	IPC-EN	25
HDBR-14831-CTX_TGGTTCTGTTGACTTC-1	HDBR-14831-CTX	63	First_trimester	F	General	TGGTTCTGTTGACTTC-1	ACTGCAACATCACAGA-1	3306	1862	5442	62.3582	6.73372	0.607516	0.0978887	0.0861464	-0.200454	Progenitor	Radial glia	RG-vRG	24
HDBR-14831-CTX_TGGTTGAGTAAGGTCC-1	HDBR-14831-CTX	63	First_trimester	F	General	TGGTTGAGTAAGGTCC-1	TCTATTGCAATTTGGG-1	4334	2332	11885	61.9688	5.44946	0.695596	0.12989	-0.0970698	-0.161991	Progenitor	IPC-EN	IPC-EN	48
HDBR-14831-CTX_TGGTTGAGTCACTCGC-1	HDBR-14831-CTX	63	First_trimester	F	General	TGGTTGAGTCACTCGC-1	TCTATTGCAGGCCTAG-1	3943	2278	253	63.728	4.48642	0.686747	0.00704225	0.18113	-0.0954281	Progenitor	Radial glia	RG-oRG	37
HDBR-14831-CTX_TGGTTGAGTCGTAATG-1	HDBR-14831-CTX	63	First_trimester	F	General	TGGTTGAGTCGTAATG-1	TCTATTGCAATGGACC-1	2298	1515	1283	61.3876	7.45137	0.491903	0.0385523	0.165829	0.211542	Progenitor	Radial glia	RG-vRG	43
HDBR-14831-CTX_TGGTTGAGTTAAGTGT-1	HDBR-14831-CTX	63	First_trimester	F	General	TGGTTGAGTTAAGTGT-1	TCTATTGCAGGAACCT-1	14524	5387	8412	65.341	5.62497	0.637603	0.208684	-0.0569243	0.389145	Progenitor	Radial glia	RG-vRG	13
HDBR-14831-CTX_TGGTTGAGTTCACCAT-1	HDBR-14831-CTX	63	First_trimester	F	General	TGGTTGAGTTCACCAT-1	TCTATTGCATTACGGA-1	13853	5043	7357	64.5238	6.53464	0.647595	0.208684	0.000906966	0.535332	Progenitor	Radial glia	RG-vRG	64
HDBR-14831-CTX_TGTAAAGCACTTAACG-1	HDBR-14831-CTX	63	First_trimester	F	General	TGTAAAGCACTTAACG-1	CGTTATAGTAAGTCCT-1	1657	1029	3275	66.0415	6.55944	0.655335	0.00625674	-0.00637874	-0.0858589	Neuron	GABAergic neuron	IN-MGE-Immature	86
HDBR-14831-CTX_TGTAAAGCAGCAGGTA-1	HDBR-14831-CTX	63	First_trimester	F	General	TGTAAAGCAGCAGGTA-1	CGTTATAGTACCGTTG-1	2255	1467	6120	55.7834	5.8899	0.711687	0.0440678	0.223244	-0.186074	Progenitor	Radial glia	RG-vRG	43
HDBR-14831-CTX_TGTAAAGCAGCATGAG-1	HDBR-14831-CTX	63	First_trimester	F	General	TGTAAAGCAGCATGAG-1	CGTTATAGTTACTCCC-1	7242	3397	18616	65.4663	5.71039	0.705852	0.0595218	0.0612364	0.306896	Progenitor	Radial glia	RG-vRG	24
HDBR-14831-CTX_TGTAAAGCAGGGAGCT-1	HDBR-14831-CTX	63	First_trimester	F	General	TGTAAAGCAGGGAGCT-1	CGTTATAGTGAGCATA-1	7918	3465	16613	51.2747	5.11095	0.865391	0.175124	-0.0651148	-0.0846514	Neuron	Glutamatergic neuron	EN-Non-IT-Immature	17
HDBR-14831-CTX_TGTAACTCAATTAACC-1	HDBR-14831-CTX	63	First_trimester	F	General	TGTAACTCAATTAACC-1	ATTGCACGTATCGGCC-1	3245	1816	4880	38.1757	4.76627	0.935157	0.175124	-0.187458	-0.143687	Progenitor	IPC-EN	IPC-EN	25
HDBR-14831-CTX_TGTAACTCACACCAAC-1	HDBR-14831-CTX	63	First_trimester	F	General	TGTAACTCACACCAAC-1	ATTGCACGTCATAGAG-1	3108	1867	3457	64.5083	4.38768	0.654987	0.11041	0.255233	0.0466413	Progenitor	Radial glia	RG-vRG	18
HDBR-14831-CTX_TGTAACTCAGAGAGCC-1	HDBR-14831-CTX	63	First_trimester	F	General	TGTAACTCAGAGAGCC-1	ATTGCACGTAGCTGTT-1	1947	1318	6375	61.9052	6.00551	0.730197	0.048243	0.120611	-0.161819	Progenitor	Radial glia	RG-vRG	24
HDBR-14831-CTX_TGTAACTCAGCGCTTG-1	HDBR-14831-CTX	63	First_trimester	F	General	TGTAACTCAGCGCTTG-1	ATTGCACGTGGACAAC-1	2124	1291	6335	58.9193	5.32915	0.651888	0.0242215	-0.185162	-0.0647962	Progenitor	IPC-EN	IPC-EN	25
HDBR-14831-CTX_TGTAAGCTCACATTGA-1	HDBR-14831-CTX	63	First_trimester	F	General	TGTAAGCTCACATTGA-1	CCATATTAGAGAGCAA-1	5751	2692	7056	47.7822	5.56694	0.917506	0.0624672	-0.112824	-0.129877	Neuron	Glutamatergic neuron	EN-Non-IT-Immature	17
HDBR-14831-CTX_TGTAAGCTCCCGTTGT-1	HDBR-14831-CTX	63	First_trimester	F	General	TGTAAGCTCCCGTTGT-1	CCATATTAGGTAGCTG-1	3020	1754	4006	57.0168	5.98132	1.02845	0.0289477	-0.0371451	-0.0287309	Neuron	Glutamatergic neuron	EN-Newborn	2
HDBR-14831-CTX_TGTAAGCTCCGGTTGA-1	HDBR-14831-CTX	63	First_trimester	F	General	TGTAAGCTCCGGTTGA-1	CCATATTAGTGGCCAA-1	5057	2573	11813	53.693	5.87457	0.8249	0.113924	0.180084	-0.0737233	Progenitor	Radial glia	RG-vRG	64
HDBR-14831-CTX_TGTAAGTGTCACCTAT-1	HDBR-14831-CTX	63	First_trimester	F	General	TGTAAGTGTCACCTAT-1	GACATTGCATCAGGAC-1	1725	1080	5050	64.7021	5.4343	0.73522	0.0264908	-0.14299	-0.106843	Neuron	Glutamatergic neuron	EN-Newborn	1
HDBR-14831-CTX_TGTAAGTGTGCATTAG-1	HDBR-14831-CTX	63	First_trimester	F	General	TGTAAGTGTGCATTAG-1	GACATTGCAACCAACA-1	3373	1874	4281	45.5377	5.29693	0.728219	0.0656064	-0.208243	-0.177728	Neuron	Glutamatergic neuron	EN-Non-IT-Immature	17
HDBR-14831-CTX_TGTAAGTGTGGTGAGA-1	HDBR-14831-CTX	63	First_trimester	F	General	TGTAAGTGTGGTGAGA-1	GACATTGCAATTGAGT-1	1256	908	513	35.4527	7.57424	0.933333	0.0624672	-0.0268889	-0.211537	Neuron	Glutamatergic neuron	EN-Non-IT-Immature	58
HDBR-14831-CTX_TGTAAGTGTTACATCC-1	HDBR-14831-CTX	63	First_trimester	F	General	TGTAAGTGTTACATCC-1	GACATTGCAACAACAT-1	2259	1462	8414	63.1445	5.68216	0.621233	0.0309278	0.243192	0.0772841	Glia	Astrocyte	Astrocyte-Fibrous	21
HDBR-14831-CTX_TGTAAGTGTTACCTGT-1	HDBR-14831-CTX	63	First_trimester	F	General	TGTAAGTGTTACCTGT-1	GACATTGCATGAATCG-1	1468	1082	2237	68.0353	5.59711	0.51817	0.10706	0.222616	0.347216	Progenitor	IPC-EN	IPC-EN	12
HDBR-14831-CTX_TGTAAGTGTTAGGTGC-1	HDBR-14831-CTX	63	First_trimester	F	General	TGTAAGTGTTAGGTGC-1	GACATTGCAGGTGACT-1	11750	4437	16763	53.4671	5.81759	0.630252	0.241935	-0.160386	0.346456	Progenitor	IPC-EN	IPC-EN	48
HDBR-14831-CTX_TGTAAGTGTTATCCTA-1	HDBR-14831-CTX	63	First_trimester	F	General	TGTAAGTGTTATCCTA-1	GACATTGCAGGCATTA-1	10824	4156	968	52.1552	5.73712	0.719298	0.0259067	-0.210114	-0.247859	Neuron	GABAergic neuron	IN-MGE-SST	19
HDBR-14831-CTX_TGTAAGTGTTGCACAA-1	HDBR-14831-CTX	63	First_trimester	F	General	TGTAAGTGTTGCACAA-1	GACATTGCAGGTGGAA-1	3413	1875	7818	59.4796	5.26964	0.636463	0.10706	-0.116046	-0.129078	Neuron	GABAergic neuron	IN-MGE-Immature	30
HDBR-14831-CTX_TGTAAGTGTTTGGCGG-1	HDBR-14831-CTX	63	First_trimester	F	General	TGTAAGTGTTTGGCGG-1	GACATTGCACATGCTT-1	5934	2949	2138	48.7905	4.7304	0.671397	0.117615	-0.0194842	-0.177318	Neuron	Glutamatergic neuron	EN-Non-IT-Immature	17
HDBR-14831-CTX_TGTAATGTCACAAGCT-1	HDBR-14831-CTX	63	First_trimester	F	General	TGTAATGTCACAAGCT-1	TCAATCTAGCTAACGG-1	2000	1234	6149	67.0849	6.55078	0.664025	0.016647	-0.122771	-0.130288	Progenitor	IPC-EN	IPC-EN	25
HDBR-14831-CTX_TGTAATGTCATGTCAA-1	HDBR-14831-CTX	63	First_trimester	F	General	TGTAATGTCATGTCAA-1	TCAATCTAGTGCTCAC-1	19595	6114	38204	63.2946	6.3111	0.696499	0.168142	0.161254	-0.143642	Progenitor	IPC-EN	IPC-EN	12
HDBR-14831-CTX_TGTAATGTCCCTCAAC-1	HDBR-14831-CTX	63	First_trimester	F	General	TGTAATGTCCCTCAAC-1	TCAATCTAGATTGACA-1	3254	1887	8755	59.1994	5.60962	0.830035	0.0898446	0.0627392	0.313509	Progenitor	Radial glia	RG-vRG	13
HDBR-14831-CTX_TGTAATGTCGGTTCCT-1	HDBR-14831-CTX	63	First_trimester	F	General	TGTAATGTCGGTTCCT-1	TCAATCTAGGCTCAAG-1	2807	1737	8302	58.1291	5.48116	0.66246	0.0430902	0.191234	0.0619521	Progenitor	Radial glia	RG-vRG	43
HDBR-14831-CTX_TGTAATGTCGTTAAGC-1	HDBR-14831-CTX	63	First_trimester	F	General	TGTAATGTCGTTAAGC-1	TCAATCTAGCAAATCA-1	1581	930	3426	54.9214	5.8664	0.74413	0.0295939	-0.0345469	-0.195181	Neuron	GABAergic neuron	IN-MGE-Immature	30
HDBR-14831-CTX_TGTAATGTCTTAGGAC-1	HDBR-14831-CTX	63	First_trimester	F	General	TGTAATGTCTTAGGAC-1	TCAATCTAGCGCTACT-1	2172	1403	3652	69.0229	6.4275	0.589571	0.0345254	-0.113881	-0.154836	Glia	Astrocyte	Astrocyte-Fibrous	21
HDBR-14831-CTX_TGTATCCGTCGCAATA-1	HDBR-14831-CTX	63	First_trimester	F	General	TGTATCCGTCGCAATA-1	GCCAAACCACATTACC-1	2829	1726	665	63.4542	6.88645	0.612766	0.0440678	0.248479	-0.163333	Progenitor	IPC-EN	IPC-EN	12
HDBR-14831-CTX_TGTATCCGTGTTCCCA-1	HDBR-14831-CTX	63	First_trimester	F	General	TGTATCCGTGTTCCCA-1	GCCAAACCATTGTGAG-1	1754	1164	4378	69.9473	5.60469	0.551796	0.0784314	-0.0518182	-0.178506	Progenitor	Radial glia	RG-vRG	24
HDBR-14831-CTX_TGTATCGCAATTGAGA-1	HDBR-14831-CTX	63	First_trimester	F	General	TGTATCGCAATTGAGA-1	TCGATTAGTCCTGCAA-1	4289	2284	12730	64.616	5.18277	0.666995	0.161613	-0.215044	-0.0981174	Neuron	GABAergic neuron	IN-CGE-Immature	23
HDBR-14831-CTX_TGTATCGCACAACCTA-1	HDBR-14831-CTX	63	First_trimester	F	General	TGTATCGCACAACCTA-1	TCGATTAGTAACCTCG-1	2415	1538	6787	68.9245	5.78417	0.667777	0.0385523	0.0913337	-0.0190375	Progenitor	Radial glia	RG-vRG	18
HDBR-14831-CTX_TGTATCGCACTATGGC-1	HDBR-14831-CTX	63	First_trimester	F	General	TGTATCGCACTATGGC-1	TCGATTAGTACTAGGA-1	5029	2430	13337	60.0495	5.32717	0.707515	0.0873786	-0.0550272	-0.139665	Progenitor	IPC-EN	IPC-EN	48
HDBR-14831-CTX_TGTATCGCAGGCCTTG-1	HDBR-14831-CTX	63	First_trimester	F	General	TGTATCGCAGGCCTTG-1	TCGATTAGTCATGAAG-1	4030	2237	8518	62.5404	6.09391	0.622939	0.182609	-0.123725	-0.17457	Progenitor	Radial glia	RG-vRG	64
HDBR-14831-CTX_TGTATCGCAGGTTAAA-1	HDBR-14831-CTX	63	First_trimester	F	General	TGTATCGCAGGTTAAA-1	TCGATTAGTTAACACC-1	1532	1061	7086	71.961	6.92492	0.507271	0.0493585	0.104973	0.024965	Progenitor	IPC-EN	IPC-EN	12
HDBR-14831-CTX_TGTATCGCATAAAGCA-1	HDBR-14831-CTX	63	First_trimester	F	General	TGTATCGCATAAAGCA-1	TCGATTAGTAATAAGC-1	3133	1770	5745	53.9335	5.42713	0.739271	0.0672547	-0.104685	-0.156243	Neuron	Glutamatergic neuron	EN-Non-IT-Immature	58
HDBR-14831-CTX_TGTATCGCATAAGTCT-1	HDBR-14831-CTX	63	First_trimester	F	General	TGTATCGCATAAGTCT-1	TCGATTAGTCATGCCA-1	1903	1282	5902	66.3444	5.73492	0.643506	0.0763986	0.0704763	-0.150173	Progenitor	Radial glia	RG-vRG	24
HDBR-14831-CTX_TGTATCGCATAATCAC-1	HDBR-14831-CTX	63	First_trimester	F	General	TGTATCGCATAATCAC-1	TCGATTAGTAGGAGGA-1	2480	1575	2691	68.4037	6.67711	0.618138	0.0471573	-0.00417319	-0.19597	Progenitor	Radial glia	RG-vRG	24
HDBR-14831-CTX_TGTCAATCAACACCTA-1	HDBR-14831-CTX	63	First_trimester	F	General	TGTCAATCAACACCTA-1	GGTCCTAGTTTCCTCA-1	2600	1590	8284	66.2084	5.89711	0.592525	0.0309278	0.470755	0.0925333	Progenitor	IPC-EN	IPC-EN	12
HDBR-14831-CTX_TGTCAATCAACACTTG-1	HDBR-14831-CTX	63	First_trimester	F	General	TGTCAATCAACACTTG-1	GGTCCTAGTGTTACAC-1	3161	1693	1108	28.6305	3.33903	1.02269	0.0146751	-0.0369881	-0.242295	Neuron	Glutamatergic neuron	EN-L6b	33
HDBR-14831-CTX_TGTCAATCAGGCATGA-1	HDBR-14831-CTX	63	First_trimester	F	General	TGTCAATCAGGCATGA-1	GGTCCTAGTGGTGCAG-1	2747	1764	7350	59.693	5.5962	0.630081	0.0461003	0.0951566	0.0550575	Progenitor	Radial glia	RG-vRG	43
HDBR-14831-CTX_TGTCAATCATAATCAC-1	HDBR-14831-CTX	63	First_trimester	F	General	TGTCAATCATAATCAC-1	GGTCCTAGTAGGAGGA-1	5802	2615	5879	56.8019	5.50278	0.673624	0.113924	-0.139395	-0.195305	Neuron	Glutamatergic neuron	EN-Newborn	2
HDBR-14831-CTX_TGTCAATCATGACTAT-1	HDBR-14831-CTX	63	First_trimester	F	General	TGTCAATCATGACTAT-1	GGTCCTAGTTAGCTCG-1	3310	1934	4538	38.3115	4.42803	1.01986	0.0689591	0.0653621	0.191073	Progenitor	Radial glia	RG-vRG	13
HDBR-14831-CTX_TGTCAGTAGCGTGCAC-1	HDBR-14831-CTX	63	First_trimester	F	General	TGTCAGTAGCGTGCAC-1	GTCCTCCTCCAATACT-1	2570	1694	313	68.0435	6.66833	0.564815	0.0640114	0.389348	0.108867	Progenitor	Radial glia	RG-vRG	18
HDBR-14831-CTX_TGTCAGTAGGAGTCGG-1	HDBR-14831-CTX	63	First_trimester	F	General	TGTCAGTAGGAGTCGG-1	GTCCTCCTCAATCGGG-1	1979	1294	5791	64.8488	6.77615	0.629259	0.0784314	-0.179729	-0.173094	Progenitor	Radial glia	RG-tRG	55
HDBR-14831-CTX_TGTCAGTAGGCCCAGT-1	HDBR-14831-CTX	63	First_trimester	F	General	TGTCAGTAGGCCCAGT-1	GTCCTCCTCAATCCAT-1	3650	2019	6066	54.6388	6.23844	0.849239	0.0302539	0.061945	0.0364021	Neuron	GABAergic neuron	IN-MGE-Immature	86
HDBR-14831-CTX_TGTCAGTAGTGAAGTG-1	HDBR-14831-CTX	63	First_trimester	F	General	TGTCAGTAGTGAAGTG-1	GTCCTCCTCCTGATAT-1	2146	1408	7243	67.9966	6.21289	0.550224	0.018346	0.323471	-0.147145	Progenitor	IPC-EN	IPC-EN	12
HDBR-14831-CTX_TGTCAGTAGTTTGAGC-1	HDBR-14831-CTX	63	First_trimester	F	General	TGTCAGTAGTTTGAGC-1	GTCCTCCTCAAATCCT-1	3144	1877	9533	65.5054	5.41026	0.636159	0.0640114	-0.096476	0.305256	Progenitor	Radial glia	RG-vRG	24
HDBR-14831-CTX_TGTCATAAGCATGACT-1	HDBR-14831-CTX	63	First_trimester	F	General	TGTCATAAGCATGACT-1	TACCTGATCGTGCTGT-1	2047	1297	5728	68.1013	5.75758	0.641815	0.0672547	-0.0467861	-0.185432	Progenitor	Radial glia	RG-vRG	24
HDBR-14831-CTX_TGTCATAAGCCACAAT-1	HDBR-14831-CTX	63	First_trimester	F	General	TGTCATAAGCCACAAT-1	TACCTGATCGATCCGT-1	3020	1715	4790	58.2442	6.94264	0.941828	0.0352941	-0.203235	0.0490529	Neuron	Glutamatergic neuron	EN-Newborn	2
HDBR-14831-CTX_TGTCATAAGCTTCCCG-1	HDBR-14831-CTX	63	First_trimester	F	General	TGTCATAAGCTTCCCG-1	TACCTGATCATTCAGT-1	3035	1689	5424	52.8192	6.12188	0.893447	0.0450708	-0.00544847	-0.158635	Neuron	Glutamatergic neuron	EN-Newborn	2
HDBR-14831-CTX_TGTCATAAGGGACCTC-1	HDBR-14831-CTX	63	First_trimester	F	General	TGTCATAAGGGACCTC-1	TACCTGATCCGTTATG-1	1837	1156	6097	67.7143	6.40312	0.674358	0.0689591	-0.117298	-0.180495	Progenitor	Radial glia	RG-vRG	24
HDBR-14831-CTX_TGTCATAAGTAACAGG-1	HDBR-14831-CTX	63	First_trimester	F	General	TGTCATAAGTAACAGG-1	TACCTGATCGCTTCAA-1	3664	1888	2473	48.5568	5.20714	0.714709	0.0567528	-0.130158	-0.145034	Neuron	Glutamatergic neuron	EN-Non-IT-Immature	17
HDBR-14831-CTX_TGTCATAAGTCATGCG-1	HDBR-14831-CTX	63	First_trimester	F	General	TGTCATAAGTCATGCG-1	TACCTGATCACAAAGC-1	2122	1419	6247	68.5354	5.99185	0.596106	0.0360805	-0.0709357	0.0910614	Progenitor	Radial glia	RG-vRG	24
HDBR-14831-CTX_TGTCATAAGTCATTGA-1	HDBR-14831-CTX	63	First_trimester	F	General	TGTCATAAGTCATTGA-1	TACCTGATCATGATGA-1	5329	2742	1476	64.1182	5.64325	0.658333	0.0154447	0.0503711	-0.0909146	Progenitor	Radial glia	RG-vRG	24
HDBR-14831-CTX_TGTCATAAGTGCACGC-1	HDBR-14831-CTX	63	First_trimester	F	General	TGTCATAAGTGCACGC-1	TACCTGATCTAAGTCT-1	1844	1246	6247	70.0886	5.59542	0.626653	0.0345254	0.0221572	-0.101453	Progenitor	Radial glia	RG-vRG	24
HDBR-14831-CTX_TGTCCTGGTAACCAGC-1	HDBR-14831-CTX	63	First_trimester	F	General	TGTCCTGGTAACCAGC-1	ACAGCACCAGGAGCTT-1	3246	1861	170	60.9319	4.7952	0.534483	0.0360805	-0.0433499	-0.141904	Neuron	Glutamatergic neuron	EN-Newborn	1
HDBR-14831-CTX_TGTCCTGGTGGACCTG-1	HDBR-14831-CTX	63	First_trimester	F	General	TGTCCTGGTGGACCTG-1	ACAGCACCACAATAAC-1	2507	1596	5656	62.442	5.15689	0.702584	0.0744388	0.0832975	-0.202966	Progenitor	Radial glia	RG-oRG	37
HDBR-14831-CTX_TGTCCTGGTGTGCAAC-1	HDBR-14831-CTX	63	First_trimester	F	General	TGTCCTGGTGTGCAAC-1	ACAGCACCACGTAGCG-1	3622	1992	4151	51.7904	5.97316	0.935664	0.0805411	-0.162859	-0.140954	Progenitor	IPC-EN	IPC-EN	48
HDBR-14831-CTX_TGTCCTGGTTAGCCAA-1	HDBR-14831-CTX	63	First_trimester	F	General	TGTCCTGGTTAGCCAA-1	ACAGCACCAAAGTGAA-1	4836	2544	7225	55.3555	5.48464	0.734884	0.149749	-0.146164	-0.224263	Neuron	Glutamatergic neuron	EN-Non-IT-Immature	17
HDBR-14831-CTX_TGTCCTTCAGCACGTT-1	HDBR-14831-CTX	63	First_trimester	F	General	TGTCCTTCAGCACGTT-1	TTCTAAGGTCAGTAAG-1	3387	1753	4219	54.2497	5.25812	0.690231	0.0725479	-0.112734	-0.184197	Neuron	Glutamatergic neuron	EN-Non-IT-Immature	17
HDBR-14831-CTX_TGTCCTTCAGCATGGA-1	HDBR-14831-CTX	63	First_trimester	F	General	TGTCCTTCAGCATGGA-1	TTCTAAGGTAGCCTTG-1	1542	1104	5730	63.958	5.53675	0.607812	0.0430902	0.250655	-0.119629	Neuron	GABAergic neuron	IN-MGE-Immature	86
HDBR-14831-CTX_TGTCCTTCAGGTTCAC-1	HDBR-14831-CTX	63	First_trimester	F	General	TGTCCTTCAGGTTCAC-1	TTCTAAGGTCCTGACA-1	3051	1622	3054	46.9052	5.13962	0.806375	0.051684	-0.184788	-0.094082	Neuron	Glutamatergic neuron	EN-Non-IT-Immature	17
HDBR-14831-CTX_TGTCCTTCATAAGTCT-1	HDBR-14831-CTX	63	First_trimester	F	General	TGTCCTTCATAAGTCT-1	TTCTAAGGTCATGCCA-1	1815	1153	4593	61.1503	6.24188	0.733247	0.0295939	-0.0224176	-0.0729065	Progenitor	Radial glia	RG-oRG	37
HDBR-14831-CTX_TGTGAAACAAACGGGC-1	HDBR-14831-CTX	63	First_trimester	F	General	TGTGAAACAAACGGGC-1	ACCCGTAGTAGGTGAC-1	1963	1234	4391	69.3462	6.80941	0.609955	0.0554295	-0.0692298	-0.0800899	Progenitor	Radial glia	RG-oRG	37
HDBR-14831-CTX_TGTGAAACAAGTCGCT-1	HDBR-14831-CTX	63	First_trimester	F	General	TGTGAAACAAGTCGCT-1	ACCCGTAGTTATGGCT-1	1662	1141	1060	48.2037	4.48488	0.758065	0.0337739	-0.110986	-0.125803	Progenitor	Radial glia	RG-vRG	24
HDBR-14831-CTX_TGTGAAACACGTTACA-1	HDBR-14831-CTX	63	First_trimester	F	General	TGTGAAACACGTTACA-1	ACCCGTAGTTACAGCT-1	2447	1347	5692	53.3358	5.24232	0.733703	0.0744388	-0.179149	-0.126916	Progenitor	IPC-EN	IPC-EN	48
HDBR-14831-CTX_TGTGAAACACTGGCTG-1	HDBR-14831-CTX	63	First_trimester	F	General	TGTGAAACACTGGCTG-1	ACCCGTAGTAGGATCA-1	2530	1429	3784	57.3507	5.3451	0.739431	0.037709	-0.135588	-0.0983568	Neuron	Glutamatergic neuron	EN-Newborn	1
HDBR-14831-CTX_TGTGAAACAGAGGGAG-1	HDBR-14831-CTX	63	First_trimester	F	General	TGTGAAACAGAGGGAG-1	ACCCGTAGTGCAACAA-1	1654	1129	4271	66.5161	6.7015	0.646209	0.0672547	-0.00586053	-0.195327	Progenitor	Radial glia	RG-vRG	24
HDBR-14831-CTX_TGTGAAACAGCCTGCA-1	HDBR-14831-CTX	63	First_trimester	F	General	TGTGAAACAGCCTGCA-1	ACCCGTAGTTTCTAAG-1	6871	3346	18273	53.1053	5.48956	0.708718	0.0873786	0.118391	-0.123917	Progenitor	Radial glia	RG-vRG	43
HDBR-14831-CTX_TGTGAAACAGCTCAAC-1	HDBR-14831-CTX	63	First_trimester	F	General	TGTGAAACAGCTCAAC-1	ACCCGTAGTCACTATA-1	3686	1973	3902	46.7305	5.98426	1.01759	0.0978887	-0.190921	-0.111721	Neuron	GABAergic neuron	IN-CGE-SNCG	52
HDBR-14831-CTX_TGTGAAACAGCTTACA-1	HDBR-14831-CTX	63	First_trimester	F	General	TGTGAAACAGCTTACA-1	ACCCGTAGTTAGGTTC-1	1761	1114	6194	68.8911	6.05585	0.514176	0.0784314	-0.0339217	-0.110665	Progenitor	IPC-EN	IPC-EN	79
HDBR-14831-CTX_TGTGAAACAGGCCAAA-1	HDBR-14831-CTX	63	First_trimester	F	General	TGTGAAACAGGCCAAA-1	ACCCGTAGTTGAGGTA-1	1966	1288	6010	66.5633	7.32317	0.637689	0.0689591	0.0123811	-0.134781	Progenitor	Radial glia	RG-vRG	24
HDBR-14831-CTX_TGTGAAACAGGGAGCT-1	HDBR-14831-CTX	63	First_trimester	F	General	TGTGAAACAGGGAGCT-1	ACCCGTAGTGAGCATA-1	2850	1624	6084	56.0169	5.47688	0.820769	0.02263	-0.155815	-0.0523789	Neuron	Glutamatergic neuron	EN-Newborn	2
HDBR-14831-CTX_TGTGAAACATCGTTCT-1	HDBR-14831-CTX	63	First_trimester	F	General	TGTGAAACATCGTTCT-1	ACCCGTAGTTATTGTG-1	4812	2570	12558	62.7743	5.69247	0.624248	0.0450708	-0.0567127	-0.143372	Progenitor	Radial glia	RG-vRG	24
HDBR-14831-CTX_TGTGAAACATTAGCCA-1	HDBR-14831-CTX	63	First_trimester	F	General	TGTGAAACATTAGCCA-1	ACCCGTAGTCCATTAA-1	1978	1313	2159	61.6329	5.26797	0.768362	0.0450708	0.0283524	-0.0623985	Progenitor	Radial glia	RG-vRG	24
HDBR-14831-CTX_TGTGATCAGAGGAAGG-1	HDBR-14831-CTX	63	First_trimester	F	General	TGTGATCAGAGGAAGG-1	TAGTGTTTCGCATTGC-1	2473	1465	6100	61.7659	6.14188	0.753145	0.0309278	-0.146364	-0.131039	Neuron	Glutamatergic neuron	EN-Newborn	1
HDBR-14831-CTX_TGTGATCAGCTAATTG-1	HDBR-14831-CTX	63	First_trimester	F	General	TGTGATCAGCTAATTG-1	TAGTGTTTCCTAGTGC-1	4178	2269	3488	54.6024	5.14909	0.778045	0.0924138	0.0641398	-0.0805411	Progenitor	IPC-Glia	IPC-Glia	59
HDBR-14831-CTX_TGTGATCAGGTCCACA-1	HDBR-14831-CTX	63	First_trimester	F	General	TGTGATCAGGTCCACA-1	TAGTGTTTCGTTAGCC-1	4336	2316	4109	38.5568	5.14255	0.672239	0.0784314	0.0139264	-0.108348	Progenitor	IPC-EN	IPC-EN	79
HDBR-14831-CTX_TGTGCAAGTCTAGCTT-1	HDBR-14831-CTX	63	First_trimester	F	General	TGTGCAAGTCTAGCTT-1	GACATGCCACGTTACT-1	11854	4566	948	59.0654	4.57828	0.625	0.0309278	0.0733267	-0.224679	Progenitor	Radial glia	RG-vRG	64
HDBR-14831-CTX_TGTGCAAGTTGTTGTC-1	HDBR-14831-CTX	63	First_trimester	F	General	TGTGCAAGTTGTTGTC-1	GACATGCCAAATGCGC-1	5693	2947	10586	65.9687	5.7661	0.632484	0.0898446	-0.052173	0.707569	Progenitor	Radial glia	RG-vRG	13
HDBR-14831-CTX_TGTGCGCAGACTATTG-1	HDBR-14831-CTX	63	First_trimester	F	General	TGTGCGCAGACTATTG-1	GGTTTGCTCCACCTGG-1	1528	1062	6479	68.5899	6.08589	0.619235	0.0672547	-0.0375129	-0.166224	Progenitor	Radial glia	RG-vRG	24
HDBR-14831-CTX_TGTGCGCAGGCAATAG-1	HDBR-14831-CTX	63	First_trimester	F	General	TGTGCGCAGGCAATAG-1	GGTTTGCTCCATCACA-1	11347	4493	17315	54.7077	5.22634	0.74015	0.144343	-0.0998453	-0.143983	Vascular	Vascular	Vascular	148
HDBR-14831-CTX_TGTGCGCAGGTAGCTT-1	HDBR-14831-CTX	63	First_trimester	F	General	TGTGCGCAGGTAGCTT-1	GGTTTGCTCAATGAGC-1	1816	1128	2763	35.2919	5.25135	0.89039	0.0541447	-0.0193359	-0.0433012	Neuron	GABAergic neuron	IN-CGE-Immature	23
HDBR-14831-CTX_TGTGCGCAGTCAATTG-1	HDBR-14831-CTX	63	First_trimester	F	General	TGTGCGCAGTCAATTG-1	GGTTTGCTCTTTGGTG-1	1073	770	1103	40.7613	4.779	0.729055	0.0978887	-0.0575136	-0.0950096	Neuron	Glutamatergic neuron	EN-Newborn	2
HDBR-14831-CTX_TGTGCGCAGTTGCCTC-1	HDBR-14831-CTX	63	First_trimester	F	General	TGTGCGCAGTTGCCTC-1	GGTTTGCTCAGCACGA-1	3517	1878	2764	44.3091	4.62508	0.651383	0.0744388	-0.152096	-0.225323	Neuron	Glutamatergic neuron	EN-Non-IT-Immature	17
HDBR-14831-CTX_TGTGCGGGTAACCACA-1	HDBR-14831-CTX	63	First_trimester	F	General	TGTGCGGGTAACCACA-1	CTGACAACATCATCAC-1	5093	2544	6720	30.1183	3.58655	0.86854	0.0950927	-0.192807	-0.170839	Neuron	Glutamatergic neuron	EN-Newborn	88
HDBR-14831-CTX_TGTGCGGGTAACGTGC-1	HDBR-14831-CTX	63	First_trimester	F	General	TGTGCGGGTAACGTGC-1	CTGACAACATTGAGGC-1	2046	1387	6875	61.046	5.5664	0.664427	0.0264908	0.0341262	-0.0612927	Progenitor	Radial glia	RG-vRG	43
HDBR-14831-CTX_TGTGCGGGTACCGAAC-1	HDBR-14831-CTX	63	First_trimester	F	General	TGTGCGGGTACCGAAC-1	CTGACAACACAAAGCC-1	2990	1708	6572	62.2584	5.79616	0.579447	0.0640114	0.281828	-0.046567	Glia	Astrocyte	Astrocyte-Fibrous	21
HDBR-14831-CTX_TGTGCGGGTACCGTAA-1	HDBR-14831-CTX	63	First_trimester	F	General	TGTGCGGGTACCGTAA-1	CTGACAACAAACTGAT-1	3940	2192	410	47.619	4.56876	0.553672	0.0430902	-0.132653	-0.157233	Neuron	Cajal-Retzius cell	Cajal-Retzius cell	113
HDBR-14831-CTX_TGTGCGGGTAGCCTCC-1	HDBR-14831-CTX	63	First_trimester	F	General	TGTGCGGGTAGCCTCC-1	CTGACAACATGAGCTA-1	3537	2047	7837	68.7396	5.468	0.60761	0.0784314	-0.0718244	1.0917	Progenitor	Radial glia	RG-vRG	18
HDBR-14831-CTX_TGTGCGGGTATGGTGC-1	HDBR-14831-CTX	63	First_trimester	F	General	TGTGCGGGTATGGTGC-1	CTGACAACAGTATTGG-1	4128	2199	10229	56.9068	4.99792	0.704073	0.113924	-0.065519	-0.240225	Progenitor	Radial glia	RG-vRG	64
HDBR-14831-CTX_TGTGCGGGTGTGAGAG-1	HDBR-14831-CTX	63	First_trimester	F	General	TGTGCGGGTGTGAGAG-1	CTGACAACACCTCAAT-1	3179	1882	3919	50.2952	6.17383	0.984996	0.0276944	-0.17878	-0.255247	Neuron	Glutamatergic neuron	EN-L6b	33
HDBR-14831-CTX_TGTGCGGGTTATGTGG-1	HDBR-14831-CTX	63	First_trimester	F	General	TGTGCGGGTTATGTGG-1	CTGACAACATCCTGTG-1	2060	1227	4590	59.8124	5.77042	0.781395	0.018346	-0.182516	-0.109411	Neuron	Glutamatergic neuron	EN-Newborn	1
HDBR-14831-CTX_TGTGCGGGTTCATTTG-1	HDBR-14831-CTX	63	First_trimester	F	General	TGTGCGGGTTCATTTG-1	CTGACAACAAGGCTTA-1	9349	3998	31626	63.2318	5.84866	0.645252	0.125581	-0.102741	-0.240403	Neuron	GABAergic neuron	IN-MGE-Immature	106
HDBR-14831-CTX_TGTGCGGGTTTGCGCC-1	HDBR-14831-CTX	63	First_trimester	F	General	TGTGCGGGTTTGCGCC-1	CTGACAACATTACAGG-1	1884	1281	4720	66.1064	6.43088	0.67404	0.0440678	0.00325436	-0.139407	Glia	Astrocyte	Astrocyte-Fibrous	21
HDBR-14831-CTX_TGTGCTGAGACCATAC-1	HDBR-14831-CTX	63	First_trimester	F	General	TGTGCTGAGACCATAC-1	GCCCTGATCTCCATGA-1	6696	3219	15266	60.7046	5.59284	0.759471	0.0850097	0.134858	0.631189	Progenitor	Radial glia	RG-vRG	13
HDBR-14831-CTX_TGTGCTGAGCTGGAAA-1	HDBR-14831-CTX	63	First_trimester	F	General	TGTGCTGAGCTGGAAA-1	GCCCTGATCCTAAGAA-1	2873	1689	3900	55.9943	5.74426	0.804821	0.161613	-0.19748	-0.145005	Neuron	Glutamatergic neuron	EN-Newborn	2
HDBR-14831-CTX_TGTGCTGAGCTGTCAG-1	HDBR-14831-CTX	63	First_trimester	F	General	TGTGCTGAGCTGTCAG-1	GCCCTGATCGCGAGTA-1	1840	1118	4671	59.2691	5.79263	0.827309	0.0231505	-0.0152244	-0.111734	Neuron	Glutamatergic neuron	EN-Newborn	1
HDBR-14831-CTX_TGTGCTGAGGAGGCAT-1	HDBR-14831-CTX	63	First_trimester	F	General	TGTGCTGAGGAGGCAT-1	GCCCTGATCTTGTCGA-1	9608	4161	17306	49.7399	5.5528	0.78382	0.241935	-0.032283	-0.18426	Neuron	Glutamatergic neuron	EN-L6b	38
HDBR-14831-CTX_TGTGCTGAGTAAGGGC-1	HDBR-14831-CTX	63	First_trimester	F	General	TGTGCTGAGTAAGGGC-1	GCCCTGATCGGTTACC-1	1841	1172	6423	65.474	6.45404	0.699897	0.025334	-0.124377	-0.154691	Progenitor	IPC-EN	IPC-EN	48
HDBR-14831-CTX_TGTGCTGAGTGAACGA-1	HDBR-14831-CTX	63	First_trimester	F	General	TGTGCTGAGTGAACGA-1	GCCCTGATCTGGATCC-1	6202	3141	12963	50.3926	5.25111	0.793173	0.161613	-0.114099	-0.169068	Neuron	Glutamatergic neuron	EN-L6b	26
HDBR-14831-CTX_TGTGCTGAGTTCCTCA-1	HDBR-14831-CTX	63	First_trimester	F	General	TGTGCTGAGTTCCTCA-1	GCCCTGATCCTTAGTG-1	3764	1882	3937	32.8138	3.52769	0.81566	0.0270865	-0.13882	-0.120512	Neuron	Glutamatergic neuron	EN-L6b	33
HDBR-14831-CTX_TGTGCTGAGTTTAACG-1	HDBR-14831-CTX	63	First_trimester	F	General	TGTGCTGAGTTTAACG-1	GCCCTGATCAAGCGCA-1	1611	1076	5085	70.5466	6.25953	0.573924	0.051684	-0.0764906	-0.148508	Progenitor	Radial glia	RG-vRG	24
HDBR-14831-CTX_TGTGGAGCAAGGTCCT-1	HDBR-14831-CTX	63	First_trimester	F	General	TGTGGAGCAAGGTCCT-1	CCTTAAAGTTTGGCTG-1	4389	2301	16495	65.9853	6.09716	0.639133	0.0493585	-0.118631	-0.129784	Neuron	GABAergic neuron	IN-MGE-Immature	86
HDBR-14831-CTX_TGTGGAGCAATAATCC-1	HDBR-14831-CTX	63	First_trimester	F	General	TGTGGAGCAATAATCC-1	CCTTAAAGTAGGTTCT-1	6168	3066	4782	55.0668	5.00872	0.666667	0.0873786	0.0684194	0.482269	Progenitor	IPC-EN	IPC-EN	12
HDBR-14831-CTX_TGTGGAGCAATAATGG-1	HDBR-14831-CTX	63	First_trimester	F	General	TGTGGAGCAATAATGG-1	CCTTAAAGTCAATTCA-1	8508	3470	14905	55.3513	5.48722	0.752456	0.139248	-0.0820427	-0.158916	Neuron	GABAergic neuron	IN-MGE-Immature	106
HDBR-14831-CTX_TGTGGAGCACACCAAC-1	HDBR-14831-CTX	63	First_trimester	F	General	TGTGGAGCACACCAAC-1	CCTTAAAGTCATAGAG-1	1822	1200	1107	70.7801	6.99301	0.522989	0.0403009	-0.167365	-0.160433	Progenitor	Radial glia	RG-vRG	24
HDBR-14831-CTX_TGTGGAGCAGAGGGAG-1	HDBR-14831-CTX	63	First_trimester	F	General	TGTGGAGCAGAGGGAG-1	CCTTAAAGTGCAACAA-1	2449	1611	7660	62.9727	4.91537	0.714736	0.0316163	-0.00301338	0.38861	Progenitor	Radial glia	RG-vRG	43
HDBR-14831-CTX_TGTGGCCAGCCGCTTT-1	HDBR-14831-CTX	63	First_trimester	F	General	TGTGGCCAGCCGCTTT-1	CCGCCAATCCTGGATC-1	3102	1855	5438	66.1557	7.42464	0.823116	0.0950927	-0.0391026	0.520341	Progenitor	Radial glia	RG-vRG	18
HDBR-14831-CTX_TGTGGCCAGGATTTGC-1	HDBR-14831-CTX	63	First_trimester	F	General	TGTGGCCAGGATTTGC-1	CCGCCAATCATTACAC-1	3027	1857	7260	67.1042	5.96954	0.693476	0.11041	-0.00920739	0.814734	Progenitor	IPC-EN	IPC-EN	12
HDBR-14831-CTX_TGTGGCCAGTAATCCA-1	HDBR-14831-CTX	63	First_trimester	F	General	TGTGGCCAGTAATCCA-1	CCGCCAATCAGCTAAA-1	3052	1880	9662	65.7861	6.16585	0.631466	0.0609714	0.287884	-0.0184892	Progenitor	Radial glia	RG-vRG	13
HDBR-14831-CTX_TGTGGCCAGTCATCCC-1	HDBR-14831-CTX	63	First_trimester	F	General	TGTGGCCAGTCATCCC-1	CCGCCAATCCTTAACG-1	1624	1103	5874	60.2462	6.9273	0.797974	0.0978887	-0.0146534	-0.132659	Progenitor	Radial glia	RG-vRG	24
HDBR-14831-CTX_TGTGGCCAGTGAACAG-1	HDBR-14831-CTX	63	First_trimester	F	General	TGTGGCCAGTGAACAG-1	CCGCCAATCCGCAATC-1	2857	1818	8506	56.2492	5.13506	0.741935	0.0950927	0.414991	0.241339	Progenitor	IPC-EN	IPC-EN	12
HDBR-14831-CTX_TGTGGCCAGTTGGGCC-1	HDBR-14831-CTX	63	First_trimester	F	General	TGTGGCCAGTTGGGCC-1	CCGCCAATCTTTGTGG-1	1441	979	3216	67.478	5.11594	0.577348	0.11041	0.045506	-0.123935	Progenitor	IPC-EN	IPC-EN	79
HDBR-14831-CTX_TGTGGCCAGTTTGGGT-1	HDBR-14831-CTX	63	First_trimester	F	General	TGTGGCCAGTTTGGGT-1	CCGCCAATCATAACGA-1	4270	2223	2733	41.4845	4.97419	0.794807	0.0689591	-0.077516	-0.237996	Neuron	Glutamatergic neuron	EN-Non-IT-Immature	58
HDBR-14831-CTX_TGTGGCGGTACCGTTT-1	HDBR-14831-CTX	63	First_trimester	F	General	TGTGGCGGTACCGTTT-1	ACGATTGCAAATACGT-1	2527	1614	6655	63.0865	5.71429	0.72243	0.0567528	0.133608	0.146157	Progenitor	Radial glia	RG-vRG	18
HDBR-14831-CTX_TGTGGCGGTCACAAAT-1	HDBR-14831-CTX	63	First_trimester	F	General	TGTGGCGGTCACAAAT-1	ACGATTGCAGGAGGAC-1	1987	1306	5500	47.876	3.90541	0.645544	0.0898446	0.13111	-0.15887	Progenitor	Radial glia	RG-vRG	13
HDBR-14831-CTX_TGTGGCGGTTTCGCGC-1	HDBR-14831-CTX	63	First_trimester	F	General	TGTGGCGGTTTCGCGC-1	ACGATTGCACCTGGTC-1	1159	872	2616	35.8258	4.06151	0.892251	0.0450708	-0.0225722	-0.0241966	Progenitor	Radial glia	RG-oRG	37
HDBR-14831-CTX_TGTGGCTCAATCCTAG-1	HDBR-14831-CTX	63	First_trimester	F	General	TGTGGCTCAATCCTAG-1	GGTTTACGTGTGCGGA-1	3412	1956	4594	74.2525	6.4582	0.561693	0.0609714	0.0829518	0.834	Progenitor	Radial glia	RG-vRG	13
HDBR-14831-CTX_TGTGGCTCAATCGCAC-1	HDBR-14831-CTX	63	First_trimester	F	General	TGTGGCTCAATCGCAC-1	GGTTTACGTTACAACC-1	2672	1526	4966	55.6664	5.43687	0.820662	0.0323198	-0.0987724	-0.162834	Neuron	Glutamatergic neuron	EN-Newborn	2
HDBR-14831-CTX_TGTGGCTCAATCTCTC-1	HDBR-14831-CTX	63	First_trimester	F	General	TGTGGCTCAATCTCTC-1	GGTTTACGTGAGGGTT-1	2389	1340	574	63.2856	6.31369	0.622449	0.01924	-0.118836	-0.181753	Progenitor	IPC-EN	IPC-EN	25
HDBR-14831-CTX_TGTGGCTCAGGTTACC-1	HDBR-14831-CTX	63	First_trimester	F	General	TGTGGCTCAGGTTACC-1	GGTTTACGTATGTTTG-1	7036	3314	14993	60.4605	5.60988	0.698091	0.190652	0.122859	-0.077043	Progenitor	Radial glia	RG-vRG	64
HDBR-14831-CTX_TGTGGCTCAGGTTATT-1	HDBR-14831-CTX	63	First_trimester	F	General	TGTGGCTCAGGTTATT-1	GGTTTACGTTTGGTGT-1	3681	2048	9932	68.2706	5.68933	0.578408	0.117615	0.0993316	-0.12416	Progenitor	IPC-EN	IPC-EN	79
HDBR-14831-CTX_TGTGGCTCAGTACCGT-1	HDBR-14831-CTX	63	First_trimester	F	General	TGTGGCTCAGTACCGT-1	GGTTTACGTATAGCTC-1	15165	5180	9079	28.1633	4.0046	1.03952	0.285798	-0.206612	-0.249452	Neuron	Glutamatergic neuron	EN-L6b	33
HDBR-14831-CTX_TGTGGCTCAGTTTGGC-1	HDBR-14831-CTX	63	First_trimester	F	General	TGTGGCTCAGTTTGGC-1	GGTTTACGTCGGTTAT-1	3557	2083	2689	64.2533	4.94288	0.675737	0.144343	0.0549271	-0.137063	Neuron	Glutamatergic neuron	EN-Newborn	1
HDBR-14831-CTX_TGTGTGAGTAGCTAGC-1	HDBR-14831-CTX	63	First_trimester	F	General	TGTGTGAGTAGCTAGC-1	TTTACTGCAATTGACG-1	3164	1966	4009	66.6611	7.38062	0.58315	0.0805411	0.101313	-0.0848652	Progenitor	Radial glia	RG-vRG	13
HDBR-14831-CTX_TGTGTGAGTCAATAGT-1	HDBR-14831-CTX	63	First_trimester	F	General	TGTGTGAGTCAATAGT-1	TTTACTGCAGGGAGTA-1	4299	2194	2898	53.4588	5.39228	0.701452	0.0784314	-0.133056	-0.194309	Neuron	Glutamatergic neuron	EN-Non-IT-Immature	17
HDBR-14831-CTX_TGTGTGAGTCGCGCAA-1	HDBR-14831-CTX	63	First_trimester	F	General	TGTGTGAGTCGCGCAA-1	TTTACTGCAGCCGGTA-1	1821	1244	3400	68.6453	6.02771	0.578345	0.0216173	0.0471595	0.0547997	Progenitor	IPC-EN	IPC-EN	12
HDBR-14831-CTX_TGTGTGAGTGACATAT-1	HDBR-14831-CTX	63	First_trimester	F	General	TGTGTGAGTGACATAT-1	TTTACTGCATGGTGAC-1	2868	1749	4653	39.7081	4.94657	0.538404	0.0763986	0.00709566	0.875375	Glia	Astrocyte	Astrocyte-Fibrous	21
HDBR-14831-CTX_TGTGTGAGTGGAGCAA-1	HDBR-14831-CTX	63	First_trimester	F	General	TGTGTGAGTGGAGCAA-1	TTTACTGCAGCCTAAA-1	1727	1148	3857	65.7854	5.781	0.676642	0.0493585	0.0640121	-0.13899	Glia	Astrocyte	Astrocyte-Fibrous	21
HDBR-14831-CTX_TGTGTGAGTGTGCACG-1	HDBR-14831-CTX	63	First_trimester	F	General	TGTGTGAGTGTGCACG-1	TTTACTGCAATACCCT-1	2605	1616	11319	68.8462	6.72497	0.564881	0.0567528	-0.0383903	0.822229	Progenitor	Radial glia	RG-vRG	13
HDBR-14831-CTX_TGTGTGAGTTATAGCG-1	HDBR-14831-CTX	63	First_trimester	F	General	TGTGTGAGTTATAGCG-1	TTTACTGCATTCAGGA-1	1740	1065	5850	70.6266	6.64269	0.558386	0.0231505	-0.088151	0.0266753	Progenitor	IPC-EN	IPC-EN	25
HDBR-14831-CTX_TGTGTGAGTTCCGCAC-1	HDBR-14831-CTX	63	First_trimester	F	General	TGTGTGAGTTCCGCAC-1	TTTACTGCATGAGGGA-1	8260	3724	21548	59.3756	6.05032	0.671049	0.149749	0.0181948	-0.141476	Progenitor	Radial glia	RG-vRG	64
HDBR-14831-CTX_TGTGTGAGTTTGTTGC-1	HDBR-14831-CTX	63	First_trimester	F	General	TGTGTGAGTTTGTTGC-1	TTTACTGCAGCTCGCT-1	6937	3190	4612	61.7403	5.35309	0.694667	0.168142	-0.0690665	-0.152302	Neuron	Glutamatergic neuron	EN-Newborn	1
HDBR-14831-CTX_TGTGTTAAGCAAGGTA-1	HDBR-14831-CTX	63	First_trimester	F	General	TGTGTTAAGCAAGGTA-1	GGTAATATCAGCGGGT-1	12664	4868	18541	51.3075	5.56452	0.697941	0.0567528	0.103019	0.267463	Progenitor	Radial glia	RG-vRG	43
HDBR-14831-CTX_TGTGTTAAGTCACTCC-1	HDBR-14831-CTX	63	First_trimester	F	General	TGTGTTAAGTCACTCC-1	GGTAATATCGCGATAG-1	1673	991	3420	61.1369	6.00606	0.740741	0.0323198	-0.0693563	-0.0898882	Neuron	GABAergic neuron	IN-dLGE-Immature	29
HDBR-14831-CTX_TGTTACTTCAATACGC-1	HDBR-14831-CTX	63	First_trimester	F	General	TGTTACTTCAATACGC-1	GGGACCTAGACTTACT-1	3217	1889	2748	58.7054	5.2558	0.828636	0.255151	0.0748068	-0.0752707	Neuron	Glutamatergic neuron	EN-Newborn	2
HDBR-14831-CTX_TGTTACTTCAGCATTA-1	HDBR-14831-CTX	63	First_trimester	F	General	TGTTACTTCAGCATTA-1	GGGACCTAGCGAAGTT-1	3532	1914	1266	24.688	3.7962	1.18614	0.0121638	-0.0860815	-0.232473	Neuron	Glutamatergic neuron	EN-L6b	38
HDBR-14831-CTX_TGTTACTTCGAAGCGG-1	HDBR-14831-CTX	63	First_trimester	F	General	TGTTACTTCGAAGCGG-1	GGGACCTAGTGAGGAA-1	5961	2810	835	27.4761	3.82475	0.689119	0.0471573	-0.0858312	-0.103681	Neuron	Glutamatergic neuron	EN-Newborn	2
HDBR-14831-CTX_TGTTACTTCGCATCCT-1	HDBR-14831-CTX	63	First_trimester	F	General	TGTTACTTCGCATCCT-1	GGGACCTAGGTTGGAT-1	1191	857	1546	54.2647	4.77704	0.74552	0.0528967	-0.0302282	-0.0443582	Progenitor	Radial glia	RG-vRG	18
HDBR-14831-CTX_TGTTAGCAGACAAGTG-1	HDBR-14831-CTX	63	First_trimester	F	General	TGTTAGCAGACAAGTG-1	AGCTTTGTCCTCACTT-1	7748	3222	6030	28.989	3.95802	0.90077	0.0242215	-0.188474	-0.317275	Neuron	Glutamatergic neuron	EN-L6b	33
HDBR-14831-CTX_TGTTAGCAGCCGCTTT-1	HDBR-14831-CTX	63	First_trimester	F	General	TGTTAGCAGCCGCTTT-1	AGCTTTGTCCTGGATC-1	2008	1181	2839	59.443	7.29112	0.747807	0.0471573	-0.0800541	-0.163012	Progenitor	IPC-EN	IPC-EN	48
HDBR-14831-CTX_TGTTAGCAGGCTGTGC-1	HDBR-14831-CTX	63	First_trimester	F	General	TGTTAGCAGGCTGTGC-1	AGCTTTGTCCGCTGTG-1	2942	1666	4010	49.046	5.02267	0.946942	0.0360805	-0.123957	-0.164011	Neuron	Glutamatergic neuron	EN-L6-CT	76
HDBR-14831-CTX_TGTTAGCAGTAGCGGG-1	HDBR-14831-CTX	63	First_trimester	F	General	TGTTAGCAGTAGCGGG-1	AGCTTTGTCTAACCGC-1	1714	1164	7000	66.5146	6.31881	0.611039	0.0216173	0.0173694	-0.236904	Progenitor	Radial glia	RG-vRG	24
HDBR-14831-CTX_TGTTAGCAGTGCACGC-1	HDBR-14831-CTX	63	First_trimester	F	General	TGTTAGCAGTGCACGC-1	AGCTTTGTCTAAGTCT-1	10104	4169	19450	52.72	5.17382	0.779616	0.218837	-0.0925847	-0.179784	Neuron	Glutamatergic neuron	EN-IT-Immature	0
HDBR-14831-CTX_TGTTATGAGAGCCGGA-1	HDBR-14831-CTX	63	First_trimester	F	General	TGTTATGAGAGCCGGA-1	ATAGCAATCATGGATA-1	6220	3174	3676	60.8609	6.52417	0.650744	0.241935	0.182177	-0.140798	Progenitor	Radial glia	RG-vRG	146
HDBR-14831-CTX_TGTTATGAGCCGCTAA-1	HDBR-14831-CTX	63	First_trimester	F	General	TGTTATGAGCCGCTAA-1	ATAGCAATCAGTTTAC-1	2109	1389	6799	62.2106	6.14059	0.682607	0.0270865	0.0701493	0.0757875	Progenitor	Radial glia	RG-vRG	43
HDBR-14831-CTX_TGTTATGAGGACTAAG-1	HDBR-14831-CTX	63	First_trimester	F	General	TGTTATGAGGACTAAG-1	ATAGCAATCCATGACC-1	2904	1682	187	72.7626	4.16726	0.507246	0.0270865	-0.0825572	-0.175776	Neuron	Glutamatergic neuron	EN-Newborn	1
HDBR-14831-CTX_TGTTATGAGGCCTGGT-1	HDBR-14831-CTX	63	First_trimester	F	General	TGTTATGAGGCCTGGT-1	ATAGCAATCCTTGCAA-1	2014	1274	6068	64.8498	6.59341	0.696244	0.0581162	0.0991863	-0.0958641	Progenitor	Radial glia	RG-vRG	24
HDBR-14831-CTX_TGTTATGAGGGACCTC-1	HDBR-14831-CTX	63	First_trimester	F	General	TGTTATGAGGGACCTC-1	ATAGCAATCCGTTATG-1	2667	1574	7632	60.557	5.55197	0.741935	0.0450708	-0.108009	-0.253499	Neuron	Glutamatergic neuron	EN-Newborn	1
HDBR-14831-CTX_TGTTATGAGGGATTAG-1	HDBR-14831-CTX	63	First_trimester	F	General	TGTTATGAGGGATTAG-1	ATAGCAATCAGTACCC-1	1815	1135	1313	73.847	5.39973	0.504505	0.0725479	-0.111595	-0.133907	Progenitor	IPC-EN	IPC-EN	25
HDBR-14831-CTX_TGTTCATTCAAGGACA-1	HDBR-14831-CTX	63	First_trimester	F	General	TGTTCATTCAAGGACA-1	TCAGCCTAGTTTCACG-1	7327	3380	3686	67.2751	5.7175	0.580484	0.0471573	-0.128557	0.571563	Progenitor	IPC-EN	IPC-EN	25
HDBR-14831-CTX_TGTTCATTCACGCGGT-1	HDBR-14831-CTX	63	First_trimester	F	General	TGTTCATTCACGCGGT-1	TCAGCCTAGAGGCTAT-1	1451	964	3029	69.1237	6.77069	0.587802	0.0394161	-0.0842622	-0.161763	Progenitor	IPC-EN	IPC-EN	25
HDBR-14831-CTX_TGTTCATTCCAATTAG-1	HDBR-14831-CTX	63	First_trimester	F	General	TGTTCATTCCAATTAG-1	TCAGCCTAGCTTAAAG-1	4710	2561	223	66.5672	3.97784	0.640625	0.00501393	0.142598	-0.0592284	Progenitor	Radial glia	RG-vRG	18
HDBR-14831-CTX_TGTTCATTCGCTATGG-1	HDBR-14831-CTX	63	First_trimester	F	General	TGTTCATTCGCTATGG-1	TCAGCCTAGGAGTCGC-1	1352	884	2146	60.4507	7.50284	0.678621	0.00929944	-0.0889317	-0.192177	Neuron	GABAergic neuron	IN-MGE-Immature	86
HDBR-14831-CTX_TGTTCATTCGTGCCTT-1	HDBR-14831-CTX	63	First_trimester	F	General	TGTTCATTCGTGCCTT-1	TCAGCCTAGGACACGC-1	1534	994	1881	50.948	5.61224	0.723164	0.0541447	-0.144073	-0.172475	Neuron	Glutamatergic neuron	EN-Newborn	2
HDBR-14831-CTX_TGTTCATTCTCAATAG-1	HDBR-14831-CTX	63	First_trimester	F	General	TGTTCATTCTCAATAG-1	TCAGCCTAGGGCTAAT-1	5597	2945	7825	61.6676	5.96214	0.727131	0.0640114	0.354559	-0.0594405	Progenitor	Radial glia	RG-vRG	13
HDBR-14831-CTX_TGTTCCTCACGAACAG-1	HDBR-14831-CTX	63	First_trimester	F	General	TGTTCCTCACGAACAG-1	AGTAAACGTCACACTG-1	2973	1702	7331	54.7907	4.84747	0.733458	0.0206408	-0.114429	-0.0794919	Neuron	Glutamatergic neuron	EN-Newborn	2
HDBR-14831-CTX_TGTTCCTCACTAAGTT-1	HDBR-14831-CTX	63	First_trimester	F	General	TGTTCCTCACTAAGTT-1	AGTAAACGTTGCTTCC-1	2023	1296	6464	70.0553	6.11875	0.570676	0.0430902	-0.0590115	-0.23531	Progenitor	Radial glia	RG-vRG	24
HDBR-14831-CTX_TGTTCCTCAGCTACGT-1	HDBR-14831-CTX	63	First_trimester	F	General	TGTTCCTCAGCTACGT-1	AGTAAACGTGAAACAT-1	2453	1485	8563	67.3774	6.29954	0.633142	0.0744388	0.139427	0.585464	Progenitor	Radial glia	RG-vRG	13
HDBR-14831-CTX_TGTTCCTCAGCTTACA-1	HDBR-14831-CTX	63	First_trimester	F	General	TGTTCCTCAGCTTACA-1	AGTAAACGTTAGGTTC-1	8652	3825	16261	50.5581	5.0326	0.779393	0.241935	-0.159773	0.720411	Neuron	Glutamatergic neuron	EN-L6-CT	22
HDBR-14831-CTX_TGTTGCACAGTCTATG-1	HDBR-14831-CTX	63	First_trimester	F	General	TGTTGCACAGTCTATG-1	TCCGTAGGTTGACCAT-1	6141	2884	6113	40.7208	4.18993	0.786976	0.139248	-0.208428	-0.215376	Neuron	Cajal-Retzius cell	Cajal-Retzius cell	113
HDBR-14831-CTX_TGTTGCACATGTCGCG-1	HDBR-14831-CTX	63	First_trimester	F	General	TGTTGCACATGTCGCG-1	TCCGTAGGTGAGTTAG-1	2168	1341	2791	62.0774	6.25009	0.696796	0.0216173	-0.0910602	-0.163995	Progenitor	IPC-EN	IPC-EN	48
HDBR-14831-CTX_TGTTGCACATTAAACC-1	HDBR-14831-CTX	63	First_trimester	F	General	TGTTGCACATTAAACC-1	TCCGTAGGTTATGTCA-1	2885	1586	4139	55.438	5.36923	0.684039	0.0471573	-0.156705	-0.103538	Neuron	Glutamatergic neuron	EN-Newborn	2
HDBR-14831-CTX_TGTTGGCCACCTCACC-1	HDBR-14831-CTX	63	First_trimester	F	General	TGTTGGCCACCTCACC-1	CCTAAGTGTATTGTCA-1	12991	4929	20932	53.4552	5.21079	0.770777	0.161613	-0.131559	0.33223	Neuron	Glutamatergic neuron	EN-L6-CT	22
HDBR-14831-CTX_TGTTGGCCATCACTTC-1	HDBR-14831-CTX	63	First_trimester	F	General	TGTTGGCCATCACTTC-1	CCTAAGTGTAAAGCAT-1	4600	2434	621	66.2047	5.08187	0.681818	0.0505051	-0.0836107	-0.249115	Neuron	Glutamatergic neuron	EN-Newborn	1
HDBR-14831-CTX_TGTTGGCCATCCGTAA-1	HDBR-14831-CTX	63	First_trimester	F	General	TGTTGGCCATCCGTAA-1	CCTAAGTGTACGTAAG-1	1524	1080	2166	70.7612	9.03097	0.590449	0.048243	-0.0676584	-0.117494	Progenitor	Radial glia	RG-vRG	24
HDBR-14831-CTX_TGTTGGCCATTAGCGC-1	HDBR-14831-CTX	63	First_trimester	F	General	TGTTGGCCATTAGCGC-1	CCTAAGTGTACTGATC-1	1385	870	1523	63.8574	7.40129	0.757511	0.0105263	-0.0403959	0.0232085	Neuron	GABAergic neuron	IN-MGE-Immature	86
HDBR-14831-CTX_TGTTGTAAGACAAGTG-1	HDBR-14831-CTX	63	First_trimester	F	General	TGTTGTAAGACAAGTG-1	GCTTTAGTCCTCACTT-1	2781	1549	6203	54.4027	6.13524	0.758872	0.0624672	-0.17615	-0.166436	Neuron	Glutamatergic neuron	EN-Newborn	2
HDBR-14831-CTX_TGTTGTAAGAGGAGGA-1	HDBR-14831-CTX	63	First_trimester	F	General	TGTTGTAAGAGGAGGA-1	GCTTTAGTCTAGCCAC-1	1575	1025	7180	66.909	5.78738	0.579299	0.0206408	-0.146892	-0.207748	Progenitor	IPC-EN	IPC-EN	25
HDBR-14831-CTX_TGTTGTAAGGTACCGC-1	HDBR-14831-CTX	63	First_trimester	F	General	TGTTGTAAGGTACCGC-1	GCTTTAGTCAAGCTTT-1	5041	2596	10533	58.6927	5.04496	0.7109	0.175124	0.113582	-0.0997295	Progenitor	Radial glia	RG-vRG	64
HDBR-14831-CTX_TGTTGTAAGTAACCAC-1	HDBR-14831-CTX	63	First_trimester	F	General	TGTTGTAAGTAACCAC-1	GCTTTAGTCTCAAACT-1	2242	1339	7564	69.9787	5.2422	0.592593	0.0493585	-0.107529	-0.101749	Progenitor	IPC-EN	IPC-EN	25
HDBR-14831-CTX_TGTTGTAAGTGAGCAA-1	HDBR-14831-CTX	63	First_trimester	F	General	TGTTGTAAGTGAGCAA-1	GCTTTAGTCTAATCGT-1	4269	2314	11367	53.9436	5.83252	0.771689	0.161613	-0.0371021	-0.0889344	Progenitor	Radial glia	RG-vRG	64
HDBR-14831-CTX_TGTTGTGCAAACTGTT-1	HDBR-14831-CTX	63	First_trimester	F	General	TGTTGTGCAAACTGTT-1	TAAGGATGTTTGTTGA-1	3372	1929	9169	70.2982	5.55126	0.57077	0.0656064	0.00645837	0.483379	Progenitor	Radial glia	RG-vRG	13
HDBR-14831-CTX_TGTTGTGCACTATGGC-1	HDBR-14831-CTX	63	First_trimester	F	General	TGTTGTGCACTATGGC-1	TAAGGATGTACTAGGA-1	1938	1236	2695	71.5613	6.97182	0.470852	0.0505051	-0.0626457	-0.11537	Progenitor	Radial glia	RG-vRG	24
HDBR-14831-CTX_TGTTGTGCATAGCGGA-1	HDBR-14831-CTX	63	First_trimester	F	General	TGTTGTGCATAGCGGA-1	TAAGGATGTAGCTTTA-1	4915	2522	2511	44.0063	5.44519	0.67854	0.0898446	-0.164935	-0.166573	Neuron	Glutamatergic neuron	EN-Newborn	2
HDBR-14831-CTX_TGTTGTGCATGCAACC-1	HDBR-14831-CTX	63	First_trimester	F	General	TGTTGTGCATGCAACC-1	TAAGGATGTTGGGCCT-1	2470	1578	5397	43.8495	4.54991	0.741922	0.0337739	0.198722	-0.0308338	Progenitor	Radial glia	RG-vRG	43
HDBR-14831-CTX_TGTTGTGCATGTCGCG-1	HDBR-14831-CTX	63	First_trimester	F	General	TGTTGTGCATGTCGCG-1	TAAGGATGTGAGTTAG-1	1490	1076	2272	61.422	6.56929	0.564356	0.048243	-0.02399	-0.116491	Glia	Astrocyte	Astrocyte-Fibrous	21
HDBR-14831-CTX_TGTTGTGCATTGTCCT-1	HDBR-14831-CTX	63	First_trimester	F	General	TGTTGTGCATTGTCCT-1	TAAGGATGTCCTTAGG-1	2098	1200	5570	60.1772	6.62458	0.712137	0.0276944	-0.120047	-0.0766291	Neuron	Glutamatergic neuron	EN-Newborn	1
HDBR-14831-CTX_TGTTGTTTCACCATTT-1	HDBR-14831-CTX	63	First_trimester	F	General	TGTTGTTTCACCATTT-1	CTCAGCTAGGCTTGCT-1	3534	1845	825	35.3774	4.21158	1.03101	0.0309278	-0.182511	-0.202615	Neuron	Glutamatergic neuron	EN-Non-IT-Immature	17
HDBR-14831-CTX_TGTTGTTTCACTCAAA-1	HDBR-14831-CTX	63	First_trimester	F	General	TGTTGTTTCACTCAAA-1	CTCAGCTAGGTGCGTA-1	5247	2536	10575	58.4028	5.14602	0.732936	0.134438	0.0291943	-0.192975	Progenitor	Radial glia	RG-vRG	64
HDBR-14831-CTX_TGTTGTTTCAGCCAAT-1	HDBR-14831-CTX	63	First_trimester	F	General	TGTTGTTTCAGCCAAT-1	CTCAGCTAGGTTCCCG-1	4886	2553	10781	59.1907	6.00303	0.709562	0.0689591	0.289495	-0.116711	Progenitor	Radial glia	RG-vRG	43
HDBR-14831-CTX_TGTTGTTTCAGGAACA-1	HDBR-14831-CTX	63	First_trimester	F	General	TGTTGTTTCAGGAACA-1	CTCAGCTAGAGAGGCG-1	2552	1626	6803	64.5998	5.14707	0.591461	0.0624672	-0.0429381	0.243435	Glia	Astrocyte	Astrocyte-Fibrous	21
HDBR-14831-CTX_TGTTGTTTCCGCCTAT-1	HDBR-14831-CTX	63	First_trimester	F	General	TGTTGTTTCCGCCTAT-1	CTCAGCTAGCTTGCAC-1	3239	1938	8609	63.0604	5.98966	0.696917	0.0763986	0.163481	0.503644	Progenitor	Radial glia	RG-vRG	43
HDBR-14831-CTX_TGTTGTTTCGTCCTTA-1	HDBR-14831-CTX	63	First_trimester	F	General	TGTTGTTTCGTCCTTA-1	CTCAGCTAGCGGGAAG-1	3223	1768	1452	47.9841	6.25738	0.823529	0.0924138	-0.129614	-0.111488	Neuron	Glutamatergic neuron	EN-Non-IT-Immature	17
HDBR-14831-CTX_TGTTTGTTCAGGGCCT-1	HDBR-14831-CTX	63	First_trimester	F	General	TGTTTGTTCAGGGCCT-1	AGGCCTAAGCCGATAG-1	3176	1734	460	48.4211	5.04202	0.981366	0.018346	-0.148962	-0.14767	Neuron	Glutamatergic neuron	EN-L6-IT	6
HDBR-14831-CTX_TGTTTGTTCCCTCAGT-1	HDBR-14831-CTX	63	First_trimester	F	General	TGTTTGTTCCCTCAGT-1	AGGCCTAAGAGCTGCA-1	2872	1735	2542	68.0407	5.21978	0.579254	0.0412077	0.167671	0.432087	Progenitor	Radial glia	RG-vRG	43
HDBR-14831-CTX_TGTTTGTTCCCTCATA-1	HDBR-14831-CTX	63	First_trimester	F	General	TGTTTGTTCCCTCATA-1	AGGCCTAAGACAGGTT-1	3760	1923	426	46.1538	6.67904	0.863095	0.00758364	-0.0652268	-0.177331	Neuron	Glutamatergic neuron	EN-Non-IT-Immature	58
HDBR-14831-CTX_TGTTTGTTCGCTTGCT-1	HDBR-14831-CTX	63	First_trimester	F	General	TGTTTGTTCGCTTGCT-1	AGGCCTAAGAGCCGGT-1	2096	1260	6108	64.6623	6.19515	0.734499	0.0259067	-0.1395	-0.132261	Progenitor	IPC-EN	IPC-EN	48
HDBR-14831-CTX_TTAAAGGCAAGTGAAC-1	HDBR-14831-CTX	63	First_trimester	F	General	TTAAAGGCAAGTGAAC-1	TTACTGAGTGAGGACT-1	1595	1107	2050	65.98	5.47453	0.538897	0.0493585	0.15633	-0.189506	Progenitor	Radial glia	RG-vRG	24
HDBR-14831-CTX_TTAAAGGCAATATGGA-1	HDBR-14831-CTX	63	First_trimester	F	General	TTAAAGGCAATATGGA-1	TTACTGAGTGCAATAG-1	1343	932	3997	65.2465	5.71659	0.671863	0.0493585	0.0318453	0.0143883	Progenitor	Radial glia	RG-vRG	18
HDBR-14831-CTX_TTAAAGGCACATAACT-1	HDBR-14831-CTX	63	First_trimester	F	General	TTAAAGGCACATAACT-1	TTACTGAGTTTCCGGA-1	5343	2730	10466	55.5049	5.26987	0.607537	0.0805411	0.226979	0.0298622	Progenitor	Radial glia	RG-vRG	43
HDBR-14831-CTX_TTAAAGGCACTTAACG-1	HDBR-14831-CTX	63	First_trimester	F	General	TTAAAGGCACTTAACG-1	TTACTGAGTAAGTCCT-1	2596	1609	5856	63.7422	5.58086	0.644784	0.0471573	0.0796	0.046029	Progenitor	Radial glia	RG-vRG	43
HDBR-14831-CTX_TTAAAGGCAGCAACCT-1	HDBR-14831-CTX	63	First_trimester	F	General	TTAAAGGCAGCAACCT-1	TTACTGAGTTCTGGCA-1	2462	1462	6658	65.2617	5.49792	0.638787	0.10706	-0.110615	-0.196538	Progenitor	IPC-EN	IPC-EN	12
HDBR-14831-CTX_TTAAAGGCAGGCTAAG-1	HDBR-14831-CTX	63	First_trimester	F	General	TTAAAGGCAGGCTAAG-1	TTACTGAGTGGTTAGA-1	4462	2140	1732	34.4402	5.16836	1.03071	0.0206408	-0.147055	-0.182017	Neuron	Glutamatergic neuron	EN-L6b	33
HDBR-14831-CTX_TTAACCAAGCACAGCC-1	HDBR-14831-CTX	63	First_trimester	F	General	TTAACCAAGCACAGCC-1	AGGTTCCTCCTCAGTA-1	5117	2394	3240	42.6653	5.88611	0.800434	0.0323198	-0.0587902	-0.250333	Neuron	Glutamatergic neuron	EN-Non-IT-Immature	17
HDBR-14831-CTX_TTAACCAAGCCTGTGA-1	HDBR-14831-CTX	63	First_trimester	F	General	TTAACCAAGCCTGTGA-1	AGGTTCCTCCGCACAT-1	3549	2133	11020	67.3594	6.3762	0.674647	0.0689591	0.0811438	0.620133	Progenitor	Radial glia	RG-vRG	13
HDBR-14831-CTX_TTAACCAAGGTTACGT-1	HDBR-14831-CTX	63	First_trimester	F	General	TTAACCAAGGTTACGT-1	AGGTTCCTCTAATCCG-1	7032	3301	7156	49.7982	5.43125	0.878544	0.12989	-0.0602613	-0.205488	Neuron	Glutamatergic neuron	EN-L6b	38
HDBR-14831-CTX_TTAACTGAGACAGGTA-1	HDBR-14831-CTX	63	First_trimester	F	General	TTAACTGAGACAGGTA-1	ATGGGCATCATCAGCC-1	9823	3971	17886	59.8334	5.69097	0.704191	0.144343	0.140225	-0.183899	Progenitor	Radial glia	RG-vRG	64
HDBR-14831-CTX_TTAACTGAGATGGAGC-1	HDBR-14831-CTX	63	First_trimester	F	General	TTAACTGAGATGGAGC-1	ATGGGCATCGCAACTC-1	2008	1229	3697	54.657	4.37533	0.77193	0.0541447	-0.170525	-0.155673	Neuron	Glutamatergic neuron	EN-Newborn	1
HDBR-14831-CTX_TTAACTGAGCAAGACA-1	HDBR-14831-CTX	63	First_trimester	F	General	TTAACTGAGCAAGACA-1	ATGGGCATCGCATTAT-1	1860	1149	5402	62.1992	7.25469	0.697322	0.0154447	-0.124983	-0.0490173	Progenitor	IPC-EN	IPC-EN	48
HDBR-14831-CTX_TTAACTGAGCACTAGT-1	HDBR-14831-CTX	63	First_trimester	F	General	TTAACTGAGCACTAGT-1	ATGGGCATCCGCCATG-1	14076	4663	6103	32.7871	4.75811	1.09581	0.0142993	-0.240742	-0.302593	Neuron	Glutamatergic neuron	EN-L6b	33
HDBR-14831-CTX_TTAACTGAGCCTGAGC-1	HDBR-14831-CTX	63	First_trimester	F	General	TTAACTGAGCCTGAGC-1	ATGGGCATCCTTCATC-1	3397	1871	2247	38.6282	4.87467	1.23261	0.0330388	-0.113784	-0.193971	Neuron	Glutamatergic neuron	EN-L6b	26
HDBR-14831-CTX_TTAACTGAGGAACCGG-1	HDBR-14831-CTX	63	First_trimester	F	General	TTAACTGAGGAACCGG-1	ATGGGCATCCTAACCA-1	3015	1771	5398	58.2811	6.72217	0.755444	0.0295939	-0.0964471	-0.186565	Neuron	Glutamatergic neuron	EN-Newborn	2
HDBR-14831-CTX_TTAACTGAGGCTATGT-1	HDBR-14831-CTX	63	First_trimester	F	General	TTAACTGAGGCTATGT-1	ATGGGCATCAAGGAAG-1	1383	902	1869	68.9159	6.43357	0.546022	0.00758364	-0.10971	-0.105689	Neuron	GABAergic neuron	IN-MGE-Immature	86
HDBR-14831-CTX_TTAACTGAGTGAACGA-1	HDBR-14831-CTX	63	First_trimester	F	General	TTAACTGAGTGAACGA-1	ATGGGCATCTGGATCC-1	5430	2530	4167	28.4049	2.8971	0.940229	0.0827323	-0.114402	-0.23536	Neuron	Glutamatergic neuron	EN-Non-IT-Immature	58
HDBR-14831-CTX_TTAAGCCAGAACAAGT-1	HDBR-14831-CTX	63	First_trimester	F	General	TTAAGCCAGAACAAGT-1	GCTCGATTCGATTCAT-1	10078	4189	18024	61.4503	5.94263	0.679902	0.168142	0.119024	-0.00304435	Progenitor	Radial glia	RG-vRG	43
HDBR-14831-CTX_TTAAGCCAGGAAGCAC-1	HDBR-14831-CTX	63	First_trimester	F	General	TTAAGCCAGGAAGCAC-1	GCTCGATTCTAGCCTA-1	2074	1372	6454	67.6804	6.65704	0.659789	0.0187891	-0.0283475	-0.152651	Progenitor	Radial glia	RG-oRG	37
HDBR-14831-CTX_TTAAGCCAGGAGGGTT-1	HDBR-14831-CTX	63	First_trimester	F	General	TTAAGCCAGGAGGGTT-1	GCTCGATTCGCTATGC-1	2418	1471	5767	60.6096	6.02809	0.743396	0.0581162	-0.0550903	-0.177645	Neuron	Glutamatergic neuron	EN-Newborn	1
HDBR-14831-CTX_TTAAGCCAGGGCTTTG-1	HDBR-14831-CTX	63	First_trimester	F	General	TTAAGCCAGGGCTTTG-1	GCTCGATTCAATAGCA-1	2404	1514	5734	62.3939	5.8795	0.695258	0.0595218	0.0226505	-0.109048	Progenitor	Radial glia	RG-vRG	24
HDBR-14831-CTX_TTAAGCCAGTATTGTG-1	HDBR-14831-CTX	63	First_trimester	F	General	TTAAGCCAGTATTGTG-1	GCTCGATTCAGGAGCC-1	1803	1266	2253	65.4371	6.26492	0.616758	0.0640114	0.137035	-0.083909	Progenitor	Radial glia	RG-vRG	18
HDBR-14831-CTX_TTAAGCCAGTCTCACC-1	HDBR-14831-CTX	63	First_trimester	F	General	TTAAGCCAGTCTCACC-1	GCTCGATTCGCGCAAA-1	2281	1428	5491	68.6547	6.35691	0.695521	0.025334	-0.0419957	-0.154709	Progenitor	Radial glia	RG-vRG	24
HDBR-14831-CTX_TTAAGCCAGTGTTGTA-1	HDBR-14831-CTX	63	First_trimester	F	General	TTAAGCCAGTGTTGTA-1	GCTCGATTCCAAACCC-1	1655	1118	1602	46.8011	4.4972	0.557867	0.0330388	0.0198767	-0.155025	Progenitor	Radial glia	RG-vRG	18
HDBR-14831-CTX_TTAAGGACAATTAACC-1	HDBR-14831-CTX	63	First_trimester	F	General	TTAAGGACAATTAACC-1	TATTACGGTATCGGCC-1	15511	5241	17912	52.4172	4.96618	0.757983	0.199319	-0.210738	-0.16676	Neuron	Glutamatergic neuron	EN-Non-IT-Immature	154
HDBR-14831-CTX_TTAAGGACACCTGCCT-1	HDBR-14831-CTX	63	First_trimester	F	General	TTAAGGACACCTGCCT-1	TATTACGGTATATTCG-1	3346	1981	6324	53.2547	5.25688	0.643808	0.0689591	0.206288	0.0809112	Progenitor	Radial glia	RG-vRG	24
HDBR-14831-CTX_TTAAGGACAGACAAAC-1	HDBR-14831-CTX	63	First_trimester	F	General	TTAAGGACAGACAAAC-1	TATTACGGTAGTTGGA-1	3198	1866	5369	70.0274	5.41927	0.597458	0.0493585	-0.0428747	-0.0934248	Progenitor	Radial glia	RG-vRG	24
HDBR-14831-CTX_TTAAGGACAGGTTACC-1	HDBR-14831-CTX	63	First_trimester	F	General	TTAAGGACAGGTTACC-1	TATTACGGTATGTTTG-1	5145	2406	4980	34.967	3.62327	0.637064	0.0707224	-0.167465	-0.19134	Neuron	Glutamatergic neuron	EN-Non-IT-Immature	58
HDBR-14831-CTX_TTAAGGACAGTATGTT-1	HDBR-14831-CTX	63	First_trimester	F	General	TTAAGGACAGTATGTT-1	TATTACGGTGCAGTAA-1	6792	3174	12692	58.6073	6.15925	0.791707	0.175124	0.0886552	0.215683	Progenitor	Radial glia	RG-oRG	37
HDBR-14831-CTX_TTAAGGACATGTTGGC-1	HDBR-14831-CTX	63	First_trimester	F	General	TTAAGGACATGTTGGC-1	TATTACGGTGCTTCCT-1	4270	2242	10505	68.6198	7.20993	0.616276	0.0744388	-0.0424562	1.02004	Progenitor	Radial glia	RG-vRG	43
HDBR-14831-CTX_TTAAGGTGTACCCACC-1	HDBR-14831-CTX	63	First_trimester	F	General	TTAAGGTGTACCCACC-1	TTATCGCCACCTTCTC-1	3669	1920	1066	50.7861	5.66933	0.695876	0.0689591	-0.129162	-0.171237	Neuron	Glutamatergic neuron	EN-Non-IT-Immature	17
HDBR-14831-CTX_TTAAGGTGTGATGGCT-1	HDBR-14831-CTX	63	First_trimester	F	General	TTAAGGTGTGATGGCT-1	TTATCGCCATTCATTG-1	2270	1405	4926	58.5801	6.9112	0.809371	0.0309278	-0.083667	-0.186467	Neuron	Glutamatergic neuron	EN-Newborn	1
HDBR-14831-CTX_TTAAGGTGTTAGAGCC-1	HDBR-14831-CTX	63	First_trimester	F	General	TTAAGGTGTTAGAGCC-1	TTATCGCCACCTCACA-1	1938	1232	5250	66.4978	5.81169	0.657754	0.117615	0.0243272	-0.217448	Glia	Astrocyte	Astrocyte-Immature	4
HDBR-14831-CTX_TTAAGGTGTTGTAACG-1	HDBR-14831-CTX	63	First_trimester	F	General	TTAAGGTGTTGTAACG-1	TTATCGCCAGGTTATG-1	1723	1134	5738	66.9701	6.29943	0.679978	0.0352941	-0.126386	-0.16514	Progenitor	Radial glia	RG-vRG	24
HDBR-14831-CTX_TTAAGTGTCATTACGA-1	HDBR-14831-CTX	63	First_trimester	F	General	TTAAGTGTCATTACGA-1	GTCCTTAAGGCACTAG-1	20672	6504	44812	54.5364	5.51005	0.791635	0.199319	-0.0335771	0.173177	Neuron	GABAergic neuron	IN-MGE-SST	19
HDBR-14831-CTX_TTAAGTGTCCAACTGG-1	HDBR-14831-CTX	63	First_trimester	F	General	TTAAGTGTCCAACTGG-1	GTCCTTAAGAACAACC-1	11803	4310	17419	50.4401	5.62585	0.845133	0.0528967	-0.164971	-0.23744	Neuron	Glutamatergic neuron	EN-Non-IT-Immature	58
HDBR-14831-CTX_TTAAGTGTCCAATTAG-1	HDBR-14831-CTX	63	First_trimester	F	General	TTAAGTGTCCAATTAG-1	GTCCTTAAGCTTAAAG-1	2749	1679	8503	65.4782	5.29663	0.614048	0.048243	0.0976977	-0.0448876	Progenitor	Radial glia	RG-vRG	18
HDBR-14831-CTX_TTAAGTGTCCGGTTAG-1	HDBR-14831-CTX	63	First_trimester	F	General	TTAAGTGTCCGGTTAG-1	GTCCTTAAGGGTCCAA-1	6574	3218	15709	57.418	5.52239	0.69586	0.144343	-0.0529799	-0.220188	Neuron	Glutamatergic neuron	EN-Newborn	2
HDBR-14831-CTX_TTAATCGAGACAAGTG-1	HDBR-14831-CTX	63	First_trimester	F	General	TTAATCGAGACAAGTG-1	AAATCGATCCTCACTT-1	3781	2212	12538	60.808	6.14728	0.6362	0.0567528	0.14969	-0.213903	Progenitor	Radial glia	RG-vRG	24
HDBR-14831-CTX_TTAATCGAGCGCATTG-1	HDBR-14831-CTX	63	First_trimester	F	General	TTAATCGAGCGCATTG-1	AAATCGATCAAACCGG-1	1874	1258	6576	67.2943	6.67425	0.58314	0.0302539	-0.0636952	-0.216566	Progenitor	Radial glia	RG-oRG	37
HDBR-14831-CTX_TTAATCGAGCGCCTAA-1	HDBR-14831-CTX	63	First_trimester	F	General	TTAATCGAGCGCCTAA-1	AAATCGATCTTGGACC-1	2649	1745	6887	59.4424	5.86012	0.626176	0.0505051	0.0201093	0.093433	Progenitor	Radial glia	RG-vRG	43
HDBR-14831-CTX_TTAATCGAGGGATGAC-1	HDBR-14831-CTX	63	First_trimester	F	General	TTAATCGAGGGATGAC-1	AAATCGATCACAGCAG-1	4602	2528	15374	66.3645	6.04439	0.585829	0.0707224	0.10008	0.421176	Progenitor	Radial glia	RG-vRG	24
HDBR-14831-CTX_TTAATCGAGTTGCCTC-1	HDBR-14831-CTX	63	First_trimester	F	General	TTAATCGAGTTGCCTC-1	AAATCGATCAGCACGA-1	11348	4477	4668	52.4612	5.41216	0.639635	0.121495	-0.0928907	-0.145692	Progenitor	OPC	OPC	45
HDBR-14831-CTX_TTACACCGTAACCAGC-1	HDBR-14831-CTX	63	First_trimester	F	General	TTACACCGTAACCAGC-1	GATTACGCAGGAGCTT-1	4015	2218	1701	49.1761	7.02853	0.905405	0.051684	-0.175846	-0.0849287	Progenitor	Radial glia	RG-oRG	37
HDBR-14831-CTX_TTACACCGTCGTAAAT-1	HDBR-14831-CTX	63	First_trimester	F	General	TTACACCGTCGTAAAT-1	GATTACGCATTTCATG-1	7110	3045	7864	44.0067	5.21798	0.803254	0.0827323	-0.0685425	-0.257124	Neuron	Glutamatergic neuron	EN-Non-IT-Immature	17
HDBR-14831-CTX_TTACACCGTGCCTCAC-1	HDBR-14831-CTX	63	First_trimester	F	General	TTACACCGTGCCTCAC-1	GATTACGCAATAGAGA-1	1124	734	185	52.7066	3.6963	0.657534	0.0430902	-0.0161096	-0.148476	Neuron	Glutamatergic neuron	EN-Newborn	2
HDBR-14831-CTX_TTACACCGTTGCAATG-1	HDBR-14831-CTX	63	First_trimester	F	General	TTACACCGTTGCAATG-1	GATTACGCAACCGTAA-1	2374	1443	5468	68.3671	6.71612	0.708308	0.0471573	-0.115776	-0.0779445	Progenitor	Radial glia	RG-vRG	24
HDBR-14831-CTX_TTACACCGTTTGCTGT-1	HDBR-14831-CTX	63	First_trimester	F	General	TTACACCGTTTGCTGT-1	GATTACGCATTGTGGA-1	2427	1431	4513	67.9157	7.46096	0.584354	0.0541447	-0.0558934	-0.192401	Progenitor	Radial glia	RG-oRG	37
HDBR-14831-CTX_TTACACCGTTTGGCGG-1	HDBR-14831-CTX	63	First_trimester	F	General	TTACACCGTTTGGCGG-1	GATTACGCACATGCTT-1	1849	1212	2540	68.2246	6.87842	0.59952	0.0276944	-0.0622584	-0.170459	Progenitor	Radial glia	RG-vRG	24
HDBR-14831-CTX_TTACAGCAGACAAAGT-1	HDBR-14831-CTX	63	First_trimester	F	General	TTACAGCAGACAAAGT-1	TAGTCATTCTAAGCAA-1	4270	2221	5527	71.16	6.52596	0.642561	0.0554295	-0.119873	0.729489	Progenitor	Radial glia	RG-vRG	13
HDBR-14831-CTX_TTACAGCAGAGGAGGA-1	HDBR-14831-CTX	63	First_trimester	F	General	TTACAGCAGAGGAGGA-1	TAGTCATTCTAGCCAC-1	2225	1300	6019	56.9496	6.14941	0.801864	0.0316163	-0.174372	-0.151042	Neuron	Glutamatergic neuron	EN-Newborn	1
HDBR-14831-CTX_TTACAGCAGATTCCTT-1	HDBR-14831-CTX	63	First_trimester	F	General	TTACAGCAGATTCCTT-1	TAGTCATTCATTGTAC-1	2589	1603	290	74.1688	2.7195	0.408602	0.0121638	-0.123552	-0.220199	Progenitor	Radial glia	RG-vRG	24
HDBR-14831-CTX_TTACAGCAGGCTAGAA-1	HDBR-14831-CTX	63	First_trimester	F	General	TTACAGCAGGCTAGAA-1	TAGTCATTCACAGCCT-1	4556	2318	5920	46.1023	5.69716	0.994275	0.0805411	-0.0162625	-0.23826	Neuron	Glutamatergic neuron	EN-Non-IT-Immature	58
HDBR-14831-CTX_TTACAGCAGGTGCTGC-1	HDBR-14831-CTX	63	First_trimester	F	General	TTACAGCAGGTGCTGC-1	TAGTCATTCAAACTAG-1	6013	2746	3990	43.483	4.64978	0.927367	0.0283146	-0.152011	-0.170107	Neuron	Glutamatergic neuron	EN-Non-IT-Immature	17
HDBR-14831-CTX_TTACAGCAGTGTTGTA-1	HDBR-14831-CTX	63	First_trimester	F	General	TTACAGCAGTGTTGTA-1	TAGTCATTCCAAACCC-1	12826	4762	6849	57.5256	4.99828	0.648627	0.0744388	-0.187827	-0.136374	Vascular	Vascular	Vascular	148
HDBR-14831-CTX_TTACAGCAGTTTGTCT-1	HDBR-14831-CTX	63	First_trimester	F	General	TTACAGCAGTTTGTCT-1	TAGTCATTCCTCATGA-1	3382	1880	4894	50.9208	4.82358	0.877681	0.0270865	0.0643264	-0.256775	Neuron	Glutamatergic neuron	EN-Newborn	2
HDBR-14831-CTX_TTACCGTGTCATGAGC-1	HDBR-14831-CTX	63	First_trimester	F	General	TTACCGTGTCATGAGC-1	CTGTCATCAAGGCCTG-1	1935	1268	3695	51.0641	5.52985	0.771659	0.0609714	-0.0774897	-0.0552675	Progenitor	Radial glia	RG-oRG	37
HDBR-14831-CTX_TTACCGTGTCATTACC-1	HDBR-14831-CTX	63	First_trimester	F	General	TTACCGTGTCATTACC-1	CTGTCATCAGTTGGCG-1	2231	1372	5597	62.6203	4.86021	0.703083	0.117615	-0.132867	-0.128747	Progenitor	Radial glia	RG-tRG	55
HDBR-14831-CTX_TTACCGTGTGTGAGAG-1	HDBR-14831-CTX	63	First_trimester	F	General	TTACCGTGTGTGAGAG-1	CTGTCATCACCTCAAT-1	2348	1567	4313	48.663	4.83858	0.69893	0.0385523	0.14581	0.214673	Progenitor	Radial glia	RG-vRG	13
HDBR-14831-CTX_TTACCGTGTGTTGTGA-1	HDBR-14831-CTX	63	First_trimester	F	General	TTACCGTGTGTTGTGA-1	CTGTCATCATGAAGCC-1	3208	1798	4709	44.5085	4.74654	0.885638	0.0554295	-0.132988	-0.164271	Neuron	Glutamatergic neuron	EN-Non-IT-Immature	58
HDBR-14831-CTX_TTACCGTGTTATCCTA-1	HDBR-14831-CTX	63	First_trimester	F	General	TTACCGTGTTATCCTA-1	CTGTCATCAGGCATTA-1	3511	1848	1149	60.0313	5.31901	0.704485	0.0784314	-0.13344	-0.114848	Neuron	Glutamatergic neuron	EN-Newborn	1
HDBR-14831-CTX_TTACCGTGTTATTGCC-1	HDBR-14831-CTX	63	First_trimester	F	General	TTACCGTGTTATTGCC-1	CTGTCATCAACGGTGT-1	17462	5880	8931	59.8392	6.03865	0.723495	0.139248	-0.0247796	0.0267294	Vascular	Vascular	Vascular	62
HDBR-14831-CTX_TTACCGTGTTCGGGAT-1	HDBR-14831-CTX	63	First_trimester	F	General	TTACCGTGTTCGGGAT-1	CTGTCATCATGCATCT-1	2541	1624	471	68.0636	5.04829	0.632258	0.0541447	-0.0942073	0.0797091	Progenitor	Radial glia	RG-vRG	24
HDBR-14831-CTX_TTACCGTGTTGGCGTG-1	HDBR-14831-CTX	63	First_trimester	F	General	TTACCGTGTTGGCGTG-1	CTGTCATCACTAGTCT-1	2480	1591	9778	66.5532	6.34433	0.612477	0.0950927	0.243933	0.383776	Progenitor	Radial glia	RG-vRG	13
HDBR-14831-CTX_TTACCGTGTTTACCGT-1	HDBR-14831-CTX	63	First_trimester	F	General	TTACCGTGTTTACCGT-1	CTGTCATCAGCAAGTC-1	1844	1237	4887	53.1658	4.93756	0.692145	0.0394161	-0.0748157	0.0179835	Progenitor	Radial glia	RG-vRG	24
HDBR-14831-CTX_TTACCTGTCATGCTCC-1	HDBR-14831-CTX	63	First_trimester	F	General	TTACCTGTCATGCTCC-1	TTCAGTTAGCTCCCTC-1	20357	6021	23079	56.0878	5.35534	0.76643	0.22988	-0.0937214	-0.129739	Neuron	Glutamatergic neuron	EN-L6b	38
HDBR-14831-CTX_TTACCTGTCATTAGCA-1	HDBR-14831-CTX	63	First_trimester	F	General	TTACCTGTCATTAGCA-1	TTCAGTTAGCTATATC-1	7956	3348	5286	63.8946	7.21534	0.755339	0.168142	-0.171502	-0.167158	Neuron	Glutamatergic neuron	EN-Newborn	2
HDBR-14831-CTX_TTACCTGTCATTAGGC-1	HDBR-14831-CTX	63	First_trimester	F	General	TTACCTGTCATTAGGC-1	TTCAGTTAGCTTGCTA-1	2374	1377	6326	67.1621	4.92195	0.660678	0.0505051	-0.0488038	-0.26217	Progenitor	Radial glia	RG-vRG	24
HDBR-14831-CTX_TTACCTGTCCCTGGTT-1	HDBR-14831-CTX	63	First_trimester	F	General	TTACCTGTCCCTGGTT-1	TTCAGTTAGTACTGAA-1	3192	1870	2566	69.4076	5.83053	0.554348	0.0440678	0.189677	-0.0513534	Progenitor	Radial glia	RG-vRG	18
HDBR-14831-CTX_TTACCTGTCCGGAACC-1	HDBR-14831-CTX	63	First_trimester	F	General	TTACCTGTCCGGAACC-1	TTCAGTTAGGATTTGA-1	3757	1968	1951	44.7374	4.80835	0.909836	0.0242215	-0.128662	-0.221101	Neuron	Glutamatergic neuron	EN-L6b	33
HDBR-14831-CTX_TTACCTGTCCGGTATG-1	HDBR-14831-CTX	63	First_trimester	F	General	TTACCTGTCCGGTATG-1	TTCAGTTAGTTAACGA-1	2446	1430	2090	65.6201	6.14467	0.67638	0.0873786	-0.123459	-0.185579	Neuron	Glutamatergic neuron	EN-Newborn	1
HDBR-14831-CTX_TTACCTGTCGCATCCT-1	HDBR-14831-CTX	63	First_trimester	F	General	TTACCTGTCGCATCCT-1	TTCAGTTAGGTTGGAT-1	7226	3331	125	56.0538	5.89411	1	0.0174822	-0.132227	-0.242621	Neuron	Glutamatergic neuron	EN-Newborn	1
HDBR-14831-CTX_TTACCTGTCGTTCACC-1	HDBR-14831-CTX	63	First_trimester	F	General	TTACCTGTCGTTCACC-1	TTCAGTTAGCAACAAC-1	3514	1827	5869	53.6815	4.68937	0.75345	0.0440678	-0.140931	-0.0921318	Neuron	Glutamatergic neuron	EN-Newborn	2
HDBR-14831-CTX_TTACCTGTCTAAGGAG-1	HDBR-14831-CTX	63	First_trimester	F	General	TTACCTGTCTAAGGAG-1	TTCAGTTAGATAACTG-1	12047	4227	15319	47.1775	5.20826	0.846523	0.208684	-0.124989	-0.182336	Neuron	Glutamatergic neuron	EN-L6b	38
HDBR-14831-CTX_TTACCTGTCTACCTAT-1	HDBR-14831-CTX	63	First_trimester	F	General	TTACCTGTCTACCTAT-1	TTCAGTTAGTGTGATA-1	5736	2596	180	65.6934	5.72761	0.716981	0.0187891	-0.0815331	-0.134388	Neuron	GABAergic neuron	IN-MGE-Immature	86
HDBR-14831-CTX_TTACGTTTCAAACCTA-1	HDBR-14831-CTX	63	First_trimester	F	General	TTACGTTTCAAACCTA-1	CGATCCTAGGTGCTTC-1	4577	2241	2986	28.9061	3.7718	0.81948	0.11041	-0.17281	-0.245528	Neuron	Glutamatergic neuron	EN-Newborn	88
HDBR-14831-CTX_TTACGTTTCATTACGA-1	HDBR-14831-CTX	63	First_trimester	F	General	TTACGTTTCATTACGA-1	CGATCCTAGGCACTAG-1	3621	1994	10144	63.871	6.21822	0.665059	0.0672547	0.104422	0.364749	Progenitor	Radial glia	RG-vRG	13
HDBR-14831-CTX_TTACGTTTCCTAGTTT-1	HDBR-14831-CTX	63	First_trimester	F	General	TTACGTTTCCTAGTTT-1	CGATCCTAGGTCCGTT-1	3332	1697	5726	61.0969	5.81164	0.768252	0.0309278	-0.148524	-0.140719	Progenitor	IPC-EN	IPC-EN	48
HDBR-14831-CTX_TTACGTTTCCTGGTCT-1	HDBR-14831-CTX	63	First_trimester	F	General	TTACGTTTCCTGGTCT-1	CGATCCTAGGTTGTAA-1	1261	752	1685	66.1822	7.40312	0.761044	0.125581	-0.0193554	-0.0922228	Neuron	Glutamatergic neuron	EN-Newborn	1
HDBR-14831-CTX_TTACGTTTCCTTCGTA-1	HDBR-14831-CTX	63	First_trimester	F	General	TTACGTTTCCTTCGTA-1	CGATCCTAGAACCTAA-1	2813	1479	4616	51.1979	5.00458	0.809263	0.0352941	-0.0293685	-0.172925	Progenitor	IPC-EN	IPC-EN	48
HDBR-14831-CTX_TTACGTTTCGAGGAAC-1	HDBR-14831-CTX	63	First_trimester	F	General	TTACGTTTCGAGGAAC-1	CGATCCTAGCGATGCA-1	2882	1571	4609	47.6432	5.26562	0.942776	0.0295939	-0.123681	-0.212215	Neuron	Glutamatergic neuron	EN-Newborn	2
HDBR-14831-CTX_TTACGTTTCTTGGATA-1	HDBR-14831-CTX	63	First_trimester	F	General	TTACGTTTCTTGGATA-1	CGATCCTAGCCTAATT-1	10936	4202	10288	43.5711	5.04744	0.843456	0.149749	0.00643563	-0.182839	Neuron	Glutamatergic neuron	EN-L6b	38
HDBR-14831-CTX_TTAGAAGCAAACCTTG-1	HDBR-14831-CTX	63	First_trimester	F	General	TTAGAAGCAAACCTTG-1	CTGTGGCGTCCTCCAT-1	3174	1898	7747	61.5427	5.6738	0.738785	0.0554295	0.228627	0.033829	Progenitor	Radial glia	RG-vRG	43
HDBR-14831-CTX_TTAGAAGCAAAGCTCC-1	HDBR-14831-CTX	63	First_trimester	F	General	TTAGAAGCAAAGCTCC-1	CTGTGGCGTCATGATC-1	2950	1711	5311	40.9168	5.01146	0.867133	0.0528967	-0.185614	-0.0955082	Neuron	Glutamatergic neuron	EN-Non-IT-Immature	58
HDBR-14831-CTX_TTAGAAGCACATAGCC-1	HDBR-14831-CTX	63	First_trimester	F	General	TTAGAAGCACATAGCC-1	CTGTGGCGTAATCCCG-1	5262	2327	7194	51.4887	4.29644	0.76427	0.0924138	-0.146511	-0.137919	Neuron	Glutamatergic neuron	EN-Non-IT-Immature	17
HDBR-14831-CTX_TTAGACTCAAAGCCTC-1	HDBR-14831-CTX	63	First_trimester	F	General	TTAGACTCAAAGCCTC-1	CGAGTAAGTGGGTGAT-1	17420	5588	333	59.4643	6.66001	0.784483	0.0231505	-0.0673647	0.42453	Progenitor	Radial glia	RG-vRG	18
HDBR-14831-CTX_TTAGACTCACCTAATG-1	HDBR-14831-CTX	63	First_trimester	F	General	TTAGACTCACCTAATG-1	CGAGTAAGTTACTAGC-1	13139	4720	14719	43.3014	5.06213	0.826578	0.134438	-0.0618563	-0.153022	Neuron	Glutamatergic neuron	EN-L6b	33
HDBR-14831-CTX_TTAGACTCACTTGTTC-1	HDBR-14831-CTX	63	First_trimester	F	General	TTAGACTCACTTGTTC-1	CGAGTAAGTGGTTACT-1	4959	2304	2773	47.3127	4.29743	0.705579	0.0672547	-0.133058	-0.226497	Neuron	Glutamatergic neuron	EN-Non-IT-Immature	17
HDBR-14831-CTX_TTAGACTCATAATCGT-1	HDBR-14831-CTX	63	First_trimester	F	General	TTAGACTCATAATCGT-1	CGAGTAAGTTCTTTGT-1	4879	2269	5684	47.8411	4.21605	0.769608	0.0640114	-0.125301	-0.0441442	Neuron	Glutamatergic neuron	EN-Non-IT-Immature	17
HDBR-14831-CTX_TTAGACTCATGTCAAT-1	HDBR-14831-CTX	63	First_trimester	F	General	TTAGACTCATGTCAAT-1	CGAGTAAGTTGCGAGG-1	6048	2713	5942	51.2506	4.84443	0.904437	0.0725479	-0.146904	-0.112947	Neuron	Glutamatergic neuron	EN-Non-IT-Immature	58
HDBR-14831-CTX_TTAGACTCATTGCGGT-1	HDBR-14831-CTX	63	First_trimester	F	General	TTAGACTCATTGCGGT-1	CGAGTAAGTCATTGAC-1	2096	1327	4236	61.5608	5.4155	0.75	0.0541447	-0.0241367	-0.0566861	Progenitor	Radial glia	RG-vRG	24
HDBR-14831-CTX_TTAGACTCATTGTGCA-1	HDBR-14831-CTX	63	First_trimester	F	General	TTAGACTCATTGTGCA-1	CGAGTAAGTTAGCCAT-1	5977	2529	2921	35.3803	4.0637	0.874209	0.0403009	-0.167707	-0.180634	Neuron	Glutamatergic neuron	EN-Non-IT-Immature	17
HDBR-14831-CTX_TTAGCAATCATCGTTT-1	HDBR-14831-CTX	63	First_trimester	F	General	TTAGCAATCATCGTTT-1	CACTTCAAGATGGAGA-1	3073	1775	135	60.2679	5.87413	0.727273	0.00430534	0.237155	-0.00997053	Progenitor	Radial glia	RG-vRG	13
HDBR-14831-CTX_TTAGCAATCCGCCAAA-1	HDBR-14831-CTX	63	First_trimester	F	General	TTAGCAATCCGCCAAA-1	CACTTCAAGCCTGGTT-1	13757	4968	24833	51.4205	5.10219	0.678893	0.2697	-0.057875	-0.209018	Neuron	Glutamatergic neuron	EN-Non-IT-Immature	17
HDBR-14831-CTX_TTAGCAATCGAGGAGT-1	HDBR-14831-CTX	63	First_trimester	F	General	TTAGCAATCGAGGAGT-1	CACTTCAAGTTCGCGT-1	2178	1300	5228	52.6645	6.1836	0.943995	0.0236809	-0.0480188	-0.0987742	Progenitor	IPC-EN	IPC-EN	48
HDBR-14831-CTX_TTAGCAATCGCACACA-1	HDBR-14831-CTX	63	First_trimester	F	General	TTAGCAATCGCACACA-1	CACTTCAAGTAGAGGA-1	2546	1436	3801	60.0474	5.58587	0.708636	0.0270865	-0.136989	-0.179976	Neuron	Glutamatergic neuron	EN-Newborn	1
HDBR-14831-CTX_TTAGCAATCTCACTCA-1	HDBR-14831-CTX	63	First_trimester	F	General	TTAGCAATCTCACTCA-1	CACTTCAAGCCTTTCT-1	6560	2905	3595	65.5066	6.55481	0.662762	0.0725479	-0.110768	-0.0683439	Progenitor	IPC-EN	IPC-EN	48
HDBR-14831-CTX_TTAGCAATCTCATCAT-1	HDBR-14831-CTX	63	First_trimester	F	General	TTAGCAATCTCATCAT-1	CACTTCAAGTCAATTC-1	3640	2077	8847	63.3104	5.28415	0.540862	0.0624672	0.243977	-0.0147201	Progenitor	Radial glia	RG-vRG	18
HDBR-14831-CTX_TTAGCAATCTCGCCCA-1	HDBR-14831-CTX	63	First_trimester	F	General	TTAGCAATCTCGCCCA-1	CACTTCAAGAAGGAAT-1	5263	2713	1337	68.705	5.04713	0.581986	0.0352941	0.00138702	0.988011	Progenitor	Radial glia	RG-vRG	18
HDBR-14831-CTX_TTAGCAGGTAAACAAG-1	HDBR-14831-CTX	63	First_trimester	F	General	TTAGCAGGTAAACAAG-1	CGCTCACCAAATATGC-1	3027	1888	4985	54.7141	5.72639	0.862191	0.0689591	-0.201069	1.21346	Progenitor	Radial glia	RG-vRG	13
HDBR-14831-CTX_TTAGCAGGTACCTTAC-1	HDBR-14831-CTX	63	First_trimester	F	General	TTAGCAGGTACCTTAC-1	CGCTCACCATTTCGCG-1	4547	2234	5914	65.5509	6.41382	0.600515	0.149749	-0.125797	-0.149049	Neuron	GABAergic neuron	IN-MGE-Immature	86
HDBR-14831-CTX_TTAGCAGGTATTGCAG-1	HDBR-14831-CTX	63	First_trimester	F	General	TTAGCAGGTATTGCAG-1	CGCTCACCAAGGAAGT-1	10295	4078	8745	49.8347	5.08951	0.760234	0.168142	0.147546	-0.152579	Neuron	Glutamatergic neuron	EN-L6-CT	22
HDBR-14831-CTX_TTAGCAGGTCCTGATT-1	HDBR-14831-CTX	63	First_trimester	F	General	TTAGCAGGTCCTGATT-1	CGCTCACCAGACCATA-1	4362	2225	110	67.4847	2.24775	0.525	0.0206408	-0.153487	-0.212692	Progenitor	IPC-EN	IPC-EN	25
HDBR-14831-CTX_TTAGCAGGTCGTTACT-1	HDBR-14831-CTX	63	First_trimester	F	General	TTAGCAGGTCGTTACT-1	CGCTCACCAAAGGACG-1	2437	1547	4656	64.1764	5.46491	0.556166	0.0744388	0.00843146	0.679845	Progenitor	Radial glia	RG-vRG	13
HDBR-14831-CTX_TTAGCAGGTGGTTAGC-1	HDBR-14831-CTX	63	First_trimester	F	General	TTAGCAGGTGGTTAGC-1	CGCTCACCAACCGTTT-1	8701	3894	27553	61.9433	5.51137	0.641651	0.113924	0.0569542	0.628616	Progenitor	IPC-EN	IPC-EN	12
HDBR-14831-CTX_TTAGCAGGTTGAATCG-1	HDBR-14831-CTX	63	First_trimester	F	General	TTAGCAGGTTGAATCG-1	CGCTCACCATATGGAT-1	3727	1952	510	56.3536	4.662	0.654054	0.0283146	-0.0585751	-0.15896	Neuron	Glutamatergic neuron	EN-Newborn	1
HDBR-14831-CTX_TTAGCAGGTTGCACGG-1	HDBR-14831-CTX	63	First_trimester	F	General	TTAGCAGGTTGCACGG-1	CGCTCACCAGGTCAAC-1	2549	1644	3872	57.9207	4.69598	0.768171	0.0450708	0.194676	-0.0529773	Progenitor	Radial glia	RG-vRG	13
HDBR-14831-CTX_TTAGCCTGTCATCCTG-1	HDBR-14831-CTX	63	First_trimester	F	General	TTAGCCTGTCATCCTG-1	CAGGAAGCAATAAAGG-1	2306	1420	183	71.4844	6.11389	0.333333	0.00477476	-0.0665727	-0.104605	Progenitor	Radial glia	RG-vRG	24
HDBR-14831-CTX_TTAGCCTGTTACTAGG-1	HDBR-14831-CTX	63	First_trimester	F	General	TTAGCCTGTTACTAGG-1	CAGGAAGCATGACAAT-1	2313	1452	345	72.1757	20.9124	0.460177	0.00704225	-0.118558	-0.144331	Progenitor	Radial glia	RG-vRG	24
HDBR-14831-CTX_TTAGCCTGTTTAACCC-1	HDBR-14831-CTX	63	First_trimester	F	General	TTAGCCTGTTTAACCC-1	CAGGAAGCATTAGCGA-1	2424	1387	5318	67.3079	5.9362	0.699216	0.0505051	-0.0273328	-0.171339	Progenitor	Radial glia	RG-oRG	37
HDBR-14831-CTX_TTAGCGGTCACTAGGT-1	HDBR-14831-CTX	63	First_trimester	F	General	TTAGCGGTCACTAGGT-1	GTCATAAAGGCCAACA-1	3818	2139	9883	68.5605	7.02211	0.654212	0.0505051	-0.06955	0.777472	Progenitor	Radial glia	RG-vRG	13
HDBR-14831-CTX_TTAGCGGTCCCGTTGT-1	HDBR-14831-CTX	63	First_trimester	F	General	TTAGCGGTCCCGTTGT-1	GTCATAAAGGTAGCTG-1	2426	1390	4746	61.1283	5.76069	0.821868	0.0430902	-0.0547146	-0.140974	Neuron	Glutamatergic neuron	EN-Newborn	1
HDBR-14831-CTX_TTAGCGGTCCCTCAAC-1	HDBR-14831-CTX	63	First_trimester	F	General	TTAGCGGTCCCTCAAC-1	GTCATAAAGATTGACA-1	5392	2609	4350	47.1034	5.16104	0.994771	0.0784314	-0.0952513	-0.170056	Neuron	Glutamatergic neuron	EN-Non-IT-Immature	58
HDBR-14831-CTX_TTAGCTGCAAGGTCCT-1	HDBR-14831-CTX	63	First_trimester	F	General	TTAGCTGCAAGGTCCT-1	CCTGAATGTTTGGCTG-1	4595	2237	2408	32.4179	3.58435	1.05387	0.0142993	-0.129331	-0.181442	Neuron	Glutamatergic neuron	EN-L6b	38
HDBR-14831-CTX_TTAGCTGCAGTAAAGC-1	HDBR-14831-CTX	63	First_trimester	F	General	TTAGCTGCAGTAAAGC-1	CCTGAATGTTTACTAG-1	3324	1924	2960	69.5816	6.69574	0.535607	0.0368852	0.131851	-0.15921	Progenitor	Radial glia	RG-vRG	43
HDBR-14831-CTX_TTAGCTGCATAAGCAA-1	HDBR-14831-CTX	63	First_trimester	F	General	TTAGCTGCATAAGCAA-1	CCTGAATGTAAGGCCG-1	2294	1345	4992	63.0462	6.29524	0.703488	0.0247724	-0.0460648	-0.214084	Neuron	Glutamatergic neuron	EN-Newborn	1
HDBR-14831-CTX_TTAGCTGCATTGTCAG-1	HDBR-14831-CTX	63	First_trimester	F	General	TTAGCTGCATTGTCAG-1	CCTGAATGTTTAATCG-1	2238	1339	4720	64.209	6.03481	0.609027	0.0744388	-0.0812274	-0.0544586	Progenitor	Radial glia	RG-tRG	55
HDBR-14831-CTX_TTAGGAACAAATTGCT-1	HDBR-14831-CTX	63	First_trimester	F	General	TTAGGAACAAATTGCT-1	CCAATACGTAAGTACG-1	2382	1528	964	66.2088	5.9479	0.702614	0.0242215	-0.0753975	-0.0675864	Progenitor	Radial glia	RG-vRG	24
HDBR-14831-CTX_TTAGGAACAAGGCCAA-1	HDBR-14831-CTX	63	First_trimester	F	General	TTAGGAACAAGGCCAA-1	CCAATACGTGAATCGA-1	5769	3026	8957	61.6534	6.39604	0.763471	0.149749	0.101704	-0.210561	Progenitor	Radial glia	RG-vRG	146
HDBR-14831-CTX_TTAGGAACACACTAAT-1	HDBR-14831-CTX	63	First_trimester	F	General	TTAGGAACACACTAAT-1	CCAATACGTTCACCTC-1	3279	1931	6373	61.712	5.06434	0.689239	0.0471573	0.184013	-0.246007	Progenitor	Radial glia	RG-vRG	18
HDBR-14831-CTX_TTAGGAACACTAGGTC-1	HDBR-14831-CTX	63	First_trimester	F	General	TTAGGAACACTAGGTC-1	CCAATACGTCCTTTAT-1	9409	3688	8284	39.3259	4.29508	0.798812	0.0430902	-0.16352	-0.218804	Neuron	Glutamatergic neuron	EN-Non-IT-Immature	58
HDBR-14831-CTX_TTAGGAACACTCGCTC-1	HDBR-14831-CTX	63	First_trimester	F	General	TTAGGAACACTCGCTC-1	CCAATACGTTGTTCCC-1	7236	3178	14269	54.9802	5.74143	0.638833	0.0784314	-0.0869103	-0.131659	Neuron	Glutamatergic neuron	EN-Newborn	1
HDBR-14831-CTX_TTAGGAACAGGACCTT-1	HDBR-14831-CTX	63	First_trimester	F	General	TTAGGAACAGGACCTT-1	CCAATACGTTGCTCTC-1	10114	4218	3537	58.7444	7.2021	0.666667	0.121495	0.11402	-0.0227825	Progenitor	Radial glia	RG-vRG	64
HDBR-14831-CTX_TTAGGAACATCATGGC-1	HDBR-14831-CTX	63	First_trimester	F	General	TTAGGAACATCATGGC-1	CCAATACGTCCTAAGT-1	4503	2144	5334	48.8283	4.96851	0.781265	0.0725479	-0.163508	-0.14993	Neuron	Glutamatergic neuron	EN-Non-IT-Immature	17
HDBR-14831-CTX_TTAGGATGTAAGCACC-1	HDBR-14831-CTX	63	First_trimester	F	General	TTAGGATGTAAGCACC-1	GCAAACCCATCCCTCT-1	23577	6689	28626	58.504	5.64912	0.689733	0.22988	0.0854769	0.0200496	Progenitor	Radial glia	RG-vRG	43
HDBR-14831-CTX_TTAGGATGTACGCGCA-1	HDBR-14831-CTX	63	First_trimester	F	General	TTAGGATGTACGCGCA-1	GCAAACCCACCACAAA-1	2267	1401	1539	23.0665	2.16783	1.12657	0.0128539	-0.0646771	-0.18197	Neuron	Glutamatergic neuron	EN-L6b	33
HDBR-14831-CTX_TTAGGATGTGATGGCT-1	HDBR-14831-CTX	63	First_trimester	F	General	TTAGGATGTGATGGCT-1	GCAAACCCATTCATTG-1	3106	1754	7135	61.2867	6.02136	0.675236	0.025334	-0.109171	-0.0631586	Progenitor	IPC-EN	IPC-EN	25
HDBR-14831-CTX_TTAGGATGTGGGAACA-1	HDBR-14831-CTX	63	First_trimester	F	General	TTAGGATGTGGGAACA-1	GCAAACCCAGGATCAC-1	6311	3091	1030	52.4707	5.53197	0.779188	0.11041	-0.0296976	-0.118785	Neuron	Glutamatergic neuron	EN-L6b	33
HDBR-14831-CTX_TTAGGATGTTAGTTGG-1	HDBR-14831-CTX	63	First_trimester	F	General	TTAGGATGTTAGTTGG-1	GCAAACCCAATAGCAT-1	2463	1533	4257	64.7847	6.19884	0.634932	0.0528967	-0.0265139	-0.105101	Progenitor	Radial glia	RG-oRG	37
HDBR-14831-CTX_TTAGGATGTTGCACGG-1	HDBR-14831-CTX	63	First_trimester	F	General	TTAGGATGTTGCACGG-1	GCAAACCCAGGTCAAC-1	1889	1247	628	68.709	9.17265	0.639024	0.0581162	0.0113771	-0.0693934	Progenitor	IPC-EN	IPC-EN	79
HDBR-14831-CTX_TTAGGATGTTGTCATC-1	HDBR-14831-CTX	63	First_trimester	F	General	TTAGGATGTTGTCATC-1	GCAAACCCAGCACTAA-1	3032	1599	3530	58.2508	6.71244	0.81114	0.0898446	-0.0877295	-0.0757229	Neuron	Glutamatergic neuron	EN-Newborn	1
HDBR-14831-CTX_TTAGGCCCACATAGCC-1	HDBR-14831-CTX	63	First_trimester	F	General	TTAGGCCCACATAGCC-1	TGAATCCGTAATCCCG-1	2939	1700	8272	60.3487	5.97253	0.560903	0.0264908	0.299353	0.122914	Progenitor	IPC-EN	IPC-EN	12
HDBR-14831-CTX_TTAGGCCCACATTAAC-1	HDBR-14831-CTX	63	First_trimester	F	General	TTAGGCCCACATTAAC-1	TGAATCCGTTCACGCA-1	3494	2025	5970	57.3652	5.58451	0.826413	0.103864	0.302036	-0.0597318	Progenitor	Radial glia	RG-vRG	24
HDBR-14831-CTX_TTAGGCCCAGCACGTT-1	HDBR-14831-CTX	63	First_trimester	F	General	TTAGGCCCAGCACGTT-1	TGAATCCGTCAGTAAG-1	8441	3841	14532	67.6599	6.43726	0.594154	0.113924	0.322579	-0.0504663	Progenitor	Radial glia	RG-vRG	13
HDBR-14831-CTX_TTAGGCCCAGGAACCA-1	HDBR-14831-CTX	63	First_trimester	F	General	TTAGGCCCAGGAACCA-1	TGAATCCGTTATGTTG-1	3131	1924	7145	62.9072	5.21731	0.555985	0.0595218	0.409439	-0.155932	Progenitor	Radial glia	RG-vRG	18
HDBR-14831-CTX_TTAGGCGTCAATCATG-1	HDBR-14831-CTX	63	First_trimester	F	General	TTAGGCGTCAATCATG-1	GCGAGCTAGTACCGGA-1	3837	1981	5094	46.1538	4.45506	0.803271	0.0242215	-0.102235	-0.133423	Neuron	Glutamatergic neuron	EN-L6b	33
HDBR-14831-CTX_TTAGGCGTCATGCCTC-1	HDBR-14831-CTX	63	First_trimester	F	General	TTAGGCGTCATGCCTC-1	GCGAGCTAGTTGTCAT-1	2067	1392	6471	62.6185	6.20975	0.630218	0.0554295	0.152973	-0.0422446	Glia	Astrocyte	Astrocyte-Fibrous	21
HDBR-14831-CTX_TTAGGCGTCATTATGG-1	HDBR-14831-CTX	63	First_trimester	F	General	TTAGGCGTCATTATGG-1	GCGAGCTAGTCCTTAG-1	1524	1054	3371	38.3242	6.5478	0.645123	0.048243	0.113356	-0.0881294	Glia	Astrocyte	Astrocyte-Fibrous	21
HDBR-14831-CTX_TTAGGCGTCTGTAAGC-1	HDBR-14831-CTX	63	First_trimester	F	General	TTAGGCGTCTGTAAGC-1	GCGAGCTAGTTAACCT-1	2383	1413	1674	33.4132	5.19163	1.13299	0.0461003	-0.033963	-0.149776	Neuron	Glutamatergic neuron	EN-L6b	38
HDBR-14831-CTX_TTAGGCGTCTTAGCGG-1	HDBR-14831-CTX	63	First_trimester	F	General	TTAGGCGTCTTAGCGG-1	GCGAGCTAGGGTCTAG-1	4230	2340	5284	40.1306	4.8566	0.773213	0.190652	0.00754085	-0.0896745	Neuron	Glutamatergic neuron	EN-L6-CT	76
HDBR-14831-CTX_TTAGGCTAGCTTATGA-1	HDBR-14831-CTX	63	First_trimester	F	General	TTAGGCTAGCTTATGA-1	CCTCAAATCACTAATC-1	2821	1696	5106	62.9748	5.20715	0.751094	0.0784314	0.00623986	-0.115343	Progenitor	Radial glia	RG-tRG	55
HDBR-14831-CTX_TTAGTCAAGCTCAAAC-1	HDBR-14831-CTX	63	First_trimester	F	General	TTAGTCAAGCTCAAAC-1	CACGTTATCGGTAATA-1	4279	2049	1284	23.6508	3.78193	1.00779	0.00929944	-0.0574905	-0.192118	Neuron	Glutamatergic neuron	EN-L6b	38
HDBR-14831-CTX_TTAGTCAAGGAACCGG-1	HDBR-14831-CTX	63	First_trimester	F	General	TTAGTCAAGGAACCGG-1	CACGTTATCCTAACCA-1	1937	1296	7096	68.4414	6.15385	0.603222	0.0330388	-0.0494476	-0.201295	Progenitor	Radial glia	RG-vRG	24
HDBR-14831-CTX_TTATAGCCACAGACTC-1	HDBR-14831-CTX	63	First_trimester	F	General	TTATAGCCACAGACTC-1	CGTCAATGTACCGGCT-1	3085	1783	1467	67.2319	6.02325	0.651064	0.0316163	0.144904	-0.250158	Progenitor	Radial glia	RG-vRG	24
HDBR-14831-CTX_TTATAGCCATAGCGAG-1	HDBR-14831-CTX	63	First_trimester	F	General	TTATAGCCATAGCGAG-1	CGTCAATGTCTAACCG-1	4538	2156	4098	40.7883	5.15397	1.10191	0.0541447	-0.170132	-0.176333	Neuron	Glutamatergic neuron	EN-Non-IT-Immature	58
HDBR-14831-CTX_TTATAGCCATATAACC-1	HDBR-14831-CTX	63	First_trimester	F	General	TTATAGCCATATAACC-1	CGTCAATGTTAGGCTT-1	3800	2112	10124	67.7825	5.84416	0.659248	0.0595218	0.0609901	0.623879	Progenitor	Radial glia	RG-vRG	13
HDBR-14831-CTX_TTATAGCCATTAAGTC-1	HDBR-14831-CTX	63	First_trimester	F	General	TTATAGCCATTAAGTC-1	CGTCAATGTGAGACTA-1	2662	1604	6995	61.1558	5.75204	0.77305	0.0430902	0.129609	-0.0782652	Progenitor	Radial glia	RG-vRG	24
HDBR-14831-CTX_TTATCCGTCCGTCCAT-1	HDBR-14831-CTX	63	First_trimester	F	General	TTATCCGTCCGTCCAT-1	GCAAGAAAGGCAACAT-1	5124	2708	10372	62.8873	6.48862	0.713598	0.161613	-0.160766	-0.106211	Progenitor	Radial glia	RG-vRG	146
HDBR-14831-CTX_TTATCCGTCGCAGGCT-1	HDBR-14831-CTX	63	First_trimester	F	General	TTATCCGTCGCAGGCT-1	GCAAGAAAGGTCATTT-1	1433	935	4377	55.4683	6.70501	0.820334	0.0528967	-0.107666	-0.15742	Neuron	Glutamatergic neuron	EN-Newborn	1
HDBR-14831-CTX_TTATCCGTCGTTTCCA-1	HDBR-14831-CTX	63	First_trimester	F	General	TTATCCGTCGTTTCCA-1	GCAAGAAAGCCGCTAT-1	7222	3400	31553	65.1841	6.28582	0.666798	0.0763986	-0.0404789	0.557724	Progenitor	IPC-EN	IPC-EN	25
HDBR-14831-CTX_TTATCCTAGACAGGTA-1	HDBR-14831-CTX	63	First_trimester	F	General	TTATCCTAGACAGGTA-1	TCATGCATCATCAGCC-1	11186	4182	17395	48.1829	5.67706	0.783863	0.190652	-0.0846486	-0.182998	Progenitor	Radial glia	RG-vRG	64
HDBR-14831-CTX_TTATCCTAGCACTTGG-1	HDBR-14831-CTX	63	First_trimester	F	General	TTATCCTAGCACTTGG-1	TCATGCATCTTGTTCC-1	3231	1944	2788	59.7514	6.44484	0.671533	0.0440678	0.356428	-0.129342	Progenitor	Radial glia	RG-vRG	43
HDBR-14831-CTX_TTATCCTAGCTATGAC-1	HDBR-14831-CTX	63	First_trimester	F	General	TTATCCTAGCTATGAC-1	TCATGCATCTAACCCA-1	6075	2968	14062	60.0863	5.1557	0.682536	0.0950927	0.196054	0.0188344	Progenitor	Radial glia	RG-vRG	43
HDBR-14831-CTX_TTATCCTAGGACCTCA-1	HDBR-14831-CTX	63	First_trimester	F	General	TTATCCTAGGACCTCA-1	TCATGCATCAGGAATC-1	6973	3231	1979	64.3996	7.68362	0.669753	0.0128539	0.297803	0.232985	Progenitor	Radial glia	RG-vRG	18
HDBR-14831-CTX_TTATCCTAGGCAATAG-1	HDBR-14831-CTX	63	First_trimester	F	General	TTATCCTAGGCAATAG-1	TCATGCATCCATCACA-1	19508	6120	12796	61.537	6.02838	0.664682	0.168142	0.0990762	0.0441114	Progenitor	Radial glia	RG-vRG	18
HDBR-14831-CTX_TTATCCTAGTCATTTC-1	HDBR-14831-CTX	63	First_trimester	F	General	TTATCCTAGTCATTTC-1	TCATGCATCAAGCTCC-1	2356	1330	4191	64.7259	5.31208	0.620059	0.0394161	-0.137654	0.0942135	Progenitor	IPC-EN	IPC-EN	25
HDBR-14831-CTX_TTATCCTAGTTTGGTA-1	HDBR-14831-CTX	63	First_trimester	F	General	TTATCCTAGTTTGGTA-1	TCATGCATCGCTTCGG-1	7695	3437	18491	60.0728	6.02405	0.688072	0.0827323	0.240848	-0.0511351	Progenitor	Radial glia	RG-vRG	43
HDBR-14831-CTX_TTATGACCACAACCTA-1	HDBR-14831-CTX	63	First_trimester	F	General	TTATGACCACAACCTA-1	ATCCATAGTAACCTCG-1	8634	3636	2514	59.8714	6.02065	0.608193	0.0873786	0.0525572	-0.0646779	Progenitor	Radial glia	RG-vRG	18
HDBR-14831-CTX_TTATGACCACCCTCAC-1	HDBR-14831-CTX	63	First_trimester	F	General	TTATGACCACCCTCAC-1	ATCCATAGTAAGTGGC-1	6683	3211	11031	56.5142	5.31223	0.750064	0.168142	-0.0211007	-0.0904128	Progenitor	Radial glia	RG-vRG	64
HDBR-14831-CTX_TTATGACCATCCTAGA-1	HDBR-14831-CTX	63	First_trimester	F	General	TTATGACCATCCTAGA-1	ATCCATAGTTTGTCTT-1	4150	2027	1527	30.8922	4.49873	1.05157	0.00929944	-0.147961	-0.197409	Neuron	Glutamatergic neuron	EN-L6b	33
HDBR-14831-CTX_TTATGCGCAATAGCCC-1	HDBR-14831-CTX	63	First_trimester	F	General	TTATGCGCAATAGCCC-1	AGGTGCGGTTGAAGCA-1	12084	4534	1245	55.1129	5.11393	0.692308	0.037709	-0.166082	-0.183207	Neuron	Glutamatergic neuron	EN-Non-IT-Immature	17
HDBR-14831-CTX_TTATGCGCAGGCTTGT-1	HDBR-14831-CTX	63	First_trimester	F	General	TTATGCGCAGGCTTGT-1	AGGTGCGGTTGCAAGA-1	1788	1238	200	66.2252	9.49051	0.633333	0.00929944	0.249497	0.026489	Progenitor	Radial glia	RG-vRG	18
HDBR-14831-CTX_TTATGCGCATAAGCAA-1	HDBR-14831-CTX	63	First_trimester	F	General	TTATGCGCATAAGCAA-1	AGGTGCGGTAAGGCCG-1	4609	2414	5759	57.8039	5.11396	0.697324	0.0978887	0.356034	0.110774	Progenitor	IPC-EN	IPC-EN	12
HDBR-14831-CTX_TTATGCGCATGCTCCC-1	HDBR-14831-CTX	63	First_trimester	F	General	TTATGCGCATGCTCCC-1	AGGTGCGGTAGTAGCA-1	5023	2613	1483	61.7402	5.65834	0.653543	0.0087116	0.265528	-0.0444298	Progenitor	Radial glia	RG-vRG	18
HDBR-14831-CTX_TTATTGCTCAAACTCA-1	HDBR-14831-CTX	63	First_trimester	F	General	TTATTGCTCAAACTCA-1	TTGACGGAGTAACGTA-1	7406	2955	10746	59.0213	5.4333	0.658127	0.182609	-0.181901	-0.17488	Neuron	GABAergic neuron	IN-MGE-Immature	86
HDBR-14831-CTX_TTATTGCTCAATTGGC-1	HDBR-14831-CTX	63	First_trimester	F	General	TTATTGCTCAATTGGC-1	TTGACGGAGTAGGATC-1	3364	1819	2274	63.8047	5.77478	0.615187	0.018346	0.11242	0.00723943	Progenitor	Radial glia	RG-vRG	43
HDBR-14831-CTX_TTATTGCTCATGCGTG-1	HDBR-14831-CTX	63	First_trimester	F	General	TTATTGCTCATGCGTG-1	TTGACGGAGCTAATCT-1	2137	1234	5188	63.2143	6.68074	0.648446	0.0259067	-0.0161523	-0.0147388	Neuron	GABAergic neuron	IN-MGE-Immature	86
HDBR-14831-CTX_TTATTGCTCATGGCCA-1	HDBR-14831-CTX	63	First_trimester	F	General	TTATTGCTCATGGCCA-1	TTGACGGAGGTATGGT-1	8173	3681	1391	63.2848	5.04801	0.645435	0.0174822	-0.116127	-0.115812	Progenitor	Radial glia	RG-oRG	37
HDBR-14831-CTX_TTATTGCTCCTTGCGT-1	HDBR-14831-CTX	63	First_trimester	F	General	TTATTGCTCCTTGCGT-1	TTGACGGAGATTCATC-1	5379	2821	14766	60.5164	5.3938	0.624334	0.0978887	0.112115	0.243218	Progenitor	Radial glia	RG-vRG	13
HDBR-14831-CTX_TTATTGCTCGAAGCGG-1	HDBR-14831-CTX	63	First_trimester	F	General	TTATTGCTCGAAGCGG-1	TTGACGGAGTGAGGAA-1	5039	2578	1331	32.8723	5.74663	0.778226	0.0554295	-0.0421215	-0.134081	Neuron	Cajal-Retzius cell	Cajal-Retzius cell	113
HDBR-14831-CTX_TTATTGCTCTCACAAA-1	HDBR-14831-CTX	63	First_trimester	F	General	TTATTGCTCTCACAAA-1	TTGACGGAGGCATGGC-1	10826	3893	9418	49.9046	5.33781	0.849868	0.0805411	-0.0826488	-0.212063	Neuron	Glutamatergic neuron	EN-Newborn	2
HDBR-14831-CTX_TTCAACCGTACGGTAC-1	HDBR-14831-CTX	63	First_trimester	F	General	TTCAACCGTACGGTAC-1	TGTGGCGCATAAAGGA-1	3881	2010	5470	52.728	5.46121	0.924476	0.051684	-0.0114108	-0.137836	Neuron	Glutamatergic neuron	EN-Newborn	1
HDBR-14831-CTX_TTCAACCGTAGGATCC-1	HDBR-14831-CTX	63	First_trimester	F	General	TTCAACCGTAGGATCC-1	TGTGGCGCAAGGCTGT-1	2232	1395	3754	56.0299	6.28498	0.76035	0.134438	-0.0626119	-0.14227	Progenitor	IPC-EN	IPC-EN	25
HDBR-14831-CTX_TTCAACCGTATTGGAT-1	HDBR-14831-CTX	63	First_trimester	F	General	TTCAACCGTATTGGAT-1	TGTGGCGCATTACTGC-1	2672	1647	8918	63.5729	6.12046	0.645854	0.0289477	0.370604	-0.107471	Progenitor	Radial glia	RG-vRG	18
HDBR-14831-CTX_TTCAACCGTCAATGTG-1	HDBR-14831-CTX	63	First_trimester	F	General	TTCAACCGTCAATGTG-1	TGTGGCGCACCTGTAT-1	3399	1800	5891	54.7236	6.02169	0.789211	0.0505051	-0.0593193	-0.141208	Neuron	Glutamatergic neuron	EN-Newborn	2
HDBR-14831-CTX_TTCAACCGTTACAACG-1	HDBR-14831-CTX	63	First_trimester	F	General	TTCAACCGTTACAACG-1	TGTGGCGCAGATAATC-1	2563	1469	6957	63.2685	4.76031	0.819358	0.0461003	-0.194629	-0.0867318	Progenitor	Radial glia	RG-vRG	24
HDBR-14831-CTX_TTCAACCGTTATTGCC-1	HDBR-14831-CTX	63	First_trimester	F	General	TTCAACCGTTATTGCC-1	TGTGGCGCAACGGTGT-1	2477	1394	2993	46.0745	4.71336	0.64212	0.144343	-0.168911	-0.0604936	Immune	Microglia	Microglia	42
HDBR-14831-CTX_TTCACTGTCAGGCCTA-1	HDBR-14831-CTX	63	First_trimester	F	General	TTCACTGTCAGGCCTA-1	CATACTTAGGCCCTTG-1	6175	2982	8356	26.0093	3.30375	0.544845	0.0567528	0.127381	0.0175521	Progenitor	Radial glia	RG-vRG	24
HDBR-14831-CTX_TTCACTGTCCGTCCAT-1	HDBR-14831-CTX	63	First_trimester	F	General	TTCACTGTCCGTCCAT-1	CATACTTAGGCAACAT-1	3130	1848	4261	67.9585	7.17061	0.65899	0.0873786	0.16469	-0.0046783	Progenitor	Radial glia	RG-vRG	13
HDBR-14831-CTX_TTCACTGTCCTAAATG-1	HDBR-14831-CTX	63	First_trimester	F	General	TTCACTGTCCTAAATG-1	CATACTTAGATAACCA-1	7574	3409	8776	53.4666	5.52147	0.888889	0.241935	-0.048261	-0.225068	Progenitor	Radial glia	RG-vRG	64
HDBR-14831-CTX_TTCACTGTCGATAACC-1	HDBR-14831-CTX	63	First_trimester	F	General	TTCACTGTCGATAACC-1	CATACTTAGGCCTTGT-1	4678	2397	9174	67.6449	7.00509	0.656206	0.0505051	0.173592	0.710555	Progenitor	Radial glia	RG-vRG	13
HDBR-14831-CTX_TTCACTGTCGCGACAC-1	HDBR-14831-CTX	63	First_trimester	F	General	TTCACTGTCGCGACAC-1	CATACTTAGCAGGTTG-1	12080	4545	21433	51.5787	5.45828	0.692784	0.218837	-0.0555157	0.341328	Neuron	Glutamatergic neuron	EN-Non-IT-Immature	17
HDBR-14831-CTX_TTCACTGTCGTTAGCG-1	HDBR-14831-CTX	63	First_trimester	F	General	TTCACTGTCGTTAGCG-1	CATACTTAGATGAAGG-1	1507	981	3484	64.7463	6.82245	0.679487	0.0146751	-0.102602	-0.169404	Progenitor	IPC-EN	IPC-EN	25
HDBR-14831-CTX_TTCACTGTCTTTAAGG-1	HDBR-14831-CTX	63	First_trimester	F	General	TTCACTGTCTTTAAGG-1	CATACTTAGTTTGTCG-1	6491	3080	9795	57.0339	6.36327	0.842351	0.134438	-0.129816	-0.203174	Neuron	GABAergic neuron	IN-CGE-SNCG	52
HDBR-14831-CTX_TTCAGCACAATCTCTC-1	HDBR-14831-CTX	63	First_trimester	F	General	TTCAGCACAATCTCTC-1	GCAACAAGTGAGGGTT-1	17951	5457	2159	56.0197	5.94629	0.710723	0.0385523	-0.0747163	0.0373432	Neuron	Glutamatergic neuron	EN-Newborn	2
HDBR-14831-CTX_TTCAGCACACAGAAAC-1	HDBR-14831-CTX	63	First_trimester	F	General	TTCAGCACACAGAAAC-1	GCAACAAGTGGGTAAC-1	3725	1920	1355	59.4038	5.68996	0.956731	0.0595218	-0.128253	-0.24713	Neuron	Glutamatergic neuron	EN-Newborn	1
HDBR-14831-CTX_TTCAGCACAGCAACAG-1	HDBR-14831-CTX	63	First_trimester	F	General	TTCAGCACAGCAACAG-1	GCAACAAGTAATCCAC-1	2580	1611	7803	63.6928	6.15611	0.649728	0.0440678	0.311613	-0.122667	Progenitor	Radial glia	RG-vRG	18
HDBR-14831-CTX_TTCAGCACAGTTATCG-1	HDBR-14831-CTX	63	First_trimester	F	General	TTCAGCACAGTTATCG-1	GCAACAAGTTTATTCC-1	3192	1884	10377	65.0188	5.52665	0.620871	0.0567528	0.161527	0.0565007	Progenitor	Radial glia	RG-vRG	13
HDBR-14831-CTX_TTCAGCACATCACTTC-1	HDBR-14831-CTX	63	First_trimester	F	General	TTCAGCACATCACTTC-1	GCAACAAGTAAAGCAT-1	3033	1649	3653	63.8413	6.32452	0.638544	0.0609714	0.0675829	-0.284738	Progenitor	Radial glia	RG-oRG	37
HDBR-14831-CTX_TTCAGCACATGAAGTA-1	HDBR-14831-CTX	63	First_trimester	F	General	TTCAGCACATGAAGTA-1	GCAACAAGTGAGCGAT-1	7337	3395	798	59.5078	8.43601	0.501548	0.0471573	-0.0317742	-0.186026	Neuron	Glutamatergic neuron	EN-L6b	33
HDBR-14831-CTX_TTCAGGTAGCCTGTTC-1	HDBR-14831-CTX	63	First_trimester	F	General	TTCAGGTAGCCTGTTC-1	AGTAATGTCGACATTT-1	8170	3298	13896	50.9104	5.76523	0.815579	0.0744388	-0.0762822	-0.149593	Neuron	Glutamatergic neuron	EN-Newborn	2
HDBR-14831-CTX_TTCAGGTAGCTTATGA-1	HDBR-14831-CTX	63	First_trimester	F	General	TTCAGGTAGCTTATGA-1	AGTAATGTCACTAATC-1	2329	1433	5890	65.8101	5.84416	0.744377	0.0609714	0.00455079	-0.089815	Progenitor	Radial glia	RG-vRG	24
HDBR-14831-CTX_TTCAGGTAGGATAAAC-1	HDBR-14831-CTX	63	First_trimester	F	General	TTCAGGTAGGATAAAC-1	AGTAATGTCTACTACG-1	1940	1237	4792	58.1553	4.51224	0.762861	0.0850097	-0.0301469	-0.0959963	Progenitor	Radial glia	RG-vRG	24
HDBR-14831-CTX_TTCAGGTAGGCGAATA-1	HDBR-14831-CTX	63	First_trimester	F	General	TTCAGGTAGGCGAATA-1	AGTAATGTCCTGCAAC-1	2160	1363	9322	61.6127	6.42029	0.639594	0.010213	0.242687	0.0470958	Neuron	GABAergic neuron	IN-MGE-Immature	86
HDBR-14831-CTX_TTCAGGTAGTGAGCGG-1	HDBR-14831-CTX	63	First_trimester	F	General	TTCAGGTAGTGAGCGG-1	AGTAATGTCATCACAT-1	2146	1358	3501	46.7986	4.7234	0.850074	0.0236809	0.0650584	-0.123875	Neuron	Glutamatergic neuron	EN-Non-IT-Immature	17
HDBR-14831-CTX_TTCAGTTTCACCGGTA-1	HDBR-14831-CTX	63	First_trimester	F	General	TTCAGTTTCACCGGTA-1	GGGATAAAGCCTTAAT-1	18583	5739	42363	54.1276	5.51851	0.719242	0.182609	-0.042118	-0.177673	Neuron	Glutamatergic neuron	EN-Newborn	2
HDBR-14831-CTX_TTCAGTTTCCCGCAAA-1	HDBR-14831-CTX	63	First_trimester	F	General	TTCAGTTTCCCGCAAA-1	GGGATAAAGATTCAAG-1	4480	2241	2865	47.1683	5.03297	0.802867	0.0450708	-0.12273	-0.0640414	Neuron	Glutamatergic neuron	EN-Non-IT-Immature	41
HDBR-14831-CTX_TTCAGTTTCCGGGACT-1	HDBR-14831-CTX	63	First_trimester	F	General	TTCAGTTTCCGGGACT-1	GGGATAAAGAATCTAG-1	17938	5596	29183	52.8228	5.3221	0.738217	0.208684	-0.103448	-0.0917626	Neuron	Glutamatergic neuron	EN-Non-IT-Immature	17
HDBR-14831-CTX_TTCAGTTTCCGGTTGA-1	HDBR-14831-CTX	63	First_trimester	F	General	TTCAGTTTCCGGTTGA-1	GGGATAAAGTGGCCAA-1	14447	4673	12980	45.9681	4.60761	0.941443	0.241935	-0.114959	-0.211762	Neuron	Glutamatergic neuron	EN-Non-IT-Immature	58
HDBR-14831-CTX_TTCAGTTTCGCAATCG-1	HDBR-14831-CTX	63	First_trimester	F	General	TTCAGTTTCGCAATCG-1	GGGATAAAGCCGCAAA-1	2179	1383	4383	52.1537	4.46333	0.84453	0.0450708	-0.12539	-0.112174	Progenitor	Radial glia	RG-oRG	37
HDBR-14831-CTX_TTCAGTTTCTTGGATA-1	HDBR-14831-CTX	63	First_trimester	F	General	TTCAGTTTCTTGGATA-1	GGGATAAAGCCTAATT-1	4591	2165	3421	38.6947	4.8198	0.907552	0.0412077	-0.142738	-0.180439	Neuron	Glutamatergic neuron	EN-Non-IT-Immature	17
HDBR-14831-CTX_TTCATCCCAATAGTCT-1	HDBR-14831-CTX	63	First_trimester	F	General	TTCATCCCAATAGTCT-1	GTTAGAGGTGTCCTGA-1	5147	2564	8103	62.4846	6.19535	0.759082	0.0744388	0.134039	0.583803	Progenitor	Radial glia	RG-vRG	13
HDBR-14831-CTX_TTCATCCCACAATACT-1	HDBR-14831-CTX	63	First_trimester	F	General	TTCATCCCACAATACT-1	GTTAGAGGTTTCTCAT-1	1006	799	2620	58.3909	4.76155	0.730248	0.208684	0.0479692	-0.0773022	Neuron	Glutamatergic neuron	EN-Non-IT-Immature	17
HDBR-14831-CTX_TTCATCCCACCATATG-1	HDBR-14831-CTX	63	First_trimester	F	General	TTCATCCCACCATATG-1	GTTAGAGGTAATTGGG-1	13386	4653	19696	65.457	6.14123	0.591789	0.117615	0.0641627	0.735139	Progenitor	IPC-EN	IPC-EN	12
HDBR-14831-CTX_TTCATCCCAGCAAATA-1	HDBR-14831-CTX	63	First_trimester	F	General	TTCATCCCAGCAAATA-1	GTTAGAGGTTGCGTGC-1	6457	3219	10561	51.3767	5.13081	0.784794	0.12989	0.0774896	-0.14893	Vascular	Vascular	Vascular	148
HDBR-14831-CTX_TTCATCCCAGGATGGC-1	HDBR-14831-CTX	63	First_trimester	F	General	TTCATCCCAGGATGGC-1	GTTAGAGGTTGTTTGA-1	1895	1085	4145	53.5115	4.87644	0.756527	0.0087116	-0.160494	-0.145474	Neuron	GABAergic neuron	IN-MGE-Immature	30
HDBR-14831-CTX_TTCATCCCATTGTTGG-1	HDBR-14831-CTX	63	First_trimester	F	General	TTCATCCCATTGTTGG-1	GTTAGAGGTCACCAAT-1	2499	1364	6276	62.6222	5.36889	0.809399	0.0403009	-0.114403	-0.136762	Progenitor	IPC-EN	IPC-EN	48
HDBR-14831-CTX_TTCATTCAGAATGACG-1	HDBR-14831-CTX	63	First_trimester	F	General	TTCATTCAGAATGACG-1	GCCATTATCCCACCCT-1	4584	2480	7797	27.3483	4.17433	0.631002	0.117615	0.321588	-0.0496633	Progenitor	Radial glia	RG-vRG	13
HDBR-14831-CTX_TTCATTCAGCCAGTAT-1	HDBR-14831-CTX	63	First_trimester	F	General	TTCATTCAGCCAGTAT-1	GCCATTATCCCGGAAA-1	6208	2908	12449	64.6231	5.50265	0.638501	0.175124	0.096331	-0.0872236	Progenitor	IPC-EN	IPC-EN	25
HDBR-14831-CTX_TTCATTCAGCCTGATG-1	HDBR-14831-CTX	63	First_trimester	F	General	TTCATTCAGCCTGATG-1	GCCATTATCAGGTTGG-1	2345	1438	3337	68.3251	7.38027	0.642157	0.0505051	-0.00921002	-0.234193	Progenitor	Radial glia	RG-tRG	55
HDBR-14831-CTX_TTCATTCAGCTGGAAA-1	HDBR-14831-CTX	63	First_trimester	F	General	TTCATTCAGCTGGAAA-1	GCCATTATCCTAAGAA-1	5602	2493	5560	47.3595	4.43362	0.975634	0.0554295	-0.0952163	-0.160189	Neuron	Glutamatergic neuron	EN-Non-IT-Immature	58
HDBR-14831-CTX_TTCATTCAGCTGGCTA-1	HDBR-14831-CTX	63	First_trimester	F	General	TTCATTCAGCTGGCTA-1	GCCATTATCTGGAAAC-1	3072	1668	4023	56.5664	5.35003	0.789594	0.168142	-0.189081	-0.110407	Neuron	GABAergic neuron	IN-MGE-Immature	86
HDBR-14831-CTX_TTCATTCAGCTTTGGG-1	HDBR-14831-CTX	63	First_trimester	F	General	TTCATTCAGCTTTGGG-1	GCCATTATCCCAATAT-1	2103	1296	3227	43.869	4.6694	0.995118	0.048243	0.251595	-0.0748211	Progenitor	IPC-EN	IPC-EN	79
HDBR-14831-CTX_TTCATTCAGGCGGGTA-1	HDBR-14831-CTX	63	First_trimester	F	General	TTCATTCAGGCGGGTA-1	GCCATTATCAATACAG-1	1954	1309	7527	68.1793	6.27312	0.617512	0.0394161	0.0145408	-0.112219	Glia	Astrocyte	Astrocyte-Fibrous	21
HDBR-14831-CTX_TTCCACGGTAAGTCGC-1	HDBR-14831-CTX	63	First_trimester	F	General	TTCCACGGTAAGTCGC-1	GCCTCACCAGTACCGG-1	3091	1727	109	24.4944	16.5834	0.833333	0.00731113	-0.0268074	-0.212871	Neuron	Glutamatergic neuron	EN-L6b	33
HDBR-14831-CTX_TTCCACGGTATTGTCC-1	HDBR-14831-CTX	63	First_trimester	F	General	TTCCACGGTATTGTCC-1	GCCTCACCATTAGTGG-1	6223	3026	2580	63.0191	7.17095	0.671429	0.0689591	0.217765	-0.0949914	Progenitor	IPC-EN	IPC-EN	12
HDBR-14831-CTX_TTCCACGGTCACTCGC-1	HDBR-14831-CTX	63	First_trimester	F	General	TTCCACGGTCACTCGC-1	GCCTCACCAGGCCTAG-1	3029	1590	529	67.4745	5.71928	0.720779	0.00959963	-0.126219	-0.144869	Neuron	Glutamatergic neuron	EN-Newborn	1
HDBR-14831-CTX_TTCCACGGTCATAACG-1	HDBR-14831-CTX	63	First_trimester	F	General	TTCCACGGTCATAACG-1	GCCTCACCACCAGCCT-1	4665	2285	4672	28.6345	3.49743	0.810955	0.199319	-0.050828	-0.135555	Neuron	Glutamatergic neuron	EN-IT-Immature	71
HDBR-14831-CTX_TTCCACGGTGTTTCAC-1	HDBR-14831-CTX	63	First_trimester	F	General	TTCCACGGTGTTTCAC-1	GCCTCACCAAGGATTT-1	2470	1508	5459	69.4883	6.17771	0.568284	0.0554295	0.08361	-0.0561979	Progenitor	Radial glia	RG-vRG	24
HDBR-14831-CTX_TTCCCACAGAGGAGTC-1	HDBR-14831-CTX	63	First_trimester	F	General	TTCCCACAGAGGAGTC-1	GCTTATGTCTACTAAC-1	5005	2710	13843	60.4234	5.33246	0.689756	0.0850097	0.0015478	-0.196824	Progenitor	Radial glia	RG-vRG	43
HDBR-14831-CTX_TTCCCACAGAGGATAT-1	HDBR-14831-CTX	63	First_trimester	F	General	TTCCCACAGAGGATAT-1	GCTTATGTCGAAGTAC-1	2665	1594	7942	67.3565	6.61355	0.61524	0.0259067	0.150998	0.541944	Neuron	GABAergic neuron	IN-MGE-Immature	86
HDBR-14831-CTX_TTCCCACAGAGGCTAA-1	HDBR-14831-CTX	63	First_trimester	F	General	TTCCCACAGAGGCTAA-1	GCTTATGTCTGTTGCA-1	7577	3554	10066	66.702	5.66079	0.572266	0.0763986	0.313119	0.137865	Progenitor	Radial glia	RG-vRG	18
HDBR-14831-CTX_TTCCCACAGATTGAGG-1	HDBR-14831-CTX	63	First_trimester	F	General	TTCCCACAGATTGAGG-1	GCTTATGTCAAGCCAG-1	2586	1727	3959	45.8642	5.37085	0.856965	0.199319	0.358111	0.369611	Progenitor	IPC-EN	IPC-EN	12
HDBR-14831-CTX_TTCCCACAGGACCTCA-1	HDBR-14831-CTX	63	First_trimester	F	General	TTCCCACAGGACCTCA-1	GCTTATGTCAGGAATC-1	6025	2805	771	55.5476	4.70862	0.768061	0.0337739	-0.048452	-0.215266	Neuron	Glutamatergic neuron	EN-Non-IT-Immature	17
HDBR-14831-CTX_TTCCCACAGGCGCACT-1	HDBR-14831-CTX	63	First_trimester	F	General	TTCCCACAGGCGCACT-1	GCTTATGTCAATGTGA-1	5237	2642	10259	64.4653	6.00336	0.666077	0.168142	-0.126598	-0.147553	Progenitor	IPC-EN	IPC-EN	25
HDBR-14831-CTX_TTCCCACAGTATTGCA-1	HDBR-14831-CTX	63	First_trimester	F	General	TTCCCACAGTATTGCA-1	GCTTATGTCCAGCTCG-1	2285	1448	4558	67.3066	6.50379	0.574984	0.134438	0.103101	-0.0157298	Progenitor	Radial glia	RG-vRG	13
HDBR-14831-CTX_TTCCCACAGTGTGATC-1	HDBR-14831-CTX	63	First_trimester	F	General	TTCCCACAGTGTGATC-1	GCTTATGTCGCTTTAG-1	2911	1587	4641	50.7324	5.75392	0.80634	0.0352941	-0.146143	-0.0889543	Progenitor	IPC-EN	IPC-EN	48
HDBR-14831-CTX_TTCCCACAGTTGCCTC-1	HDBR-14831-CTX	63	First_trimester	F	General	TTCCCACAGTTGCCTC-1	GCTTATGTCAGCACGA-1	9444	3684	3871	56.2891	5.61272	0.74294	0.11041	-0.154781	-0.268716	Neuron	Glutamatergic neuron	EN-Non-IT-Immature	17
HDBR-14831-CTX_TTCCCACAGTTGGGCC-1	HDBR-14831-CTX	63	First_trimester	F	General	TTCCCACAGTTGGGCC-1	GCTTATGTCTTTGTGG-1	4939	2282	5620	51.5833	4.54425	0.815603	0.0744388	-0.163778	-0.19007	Neuron	Glutamatergic neuron	EN-Non-IT-Immature	17
HDBR-14831-CTX_TTCCCGCCAACGTGCT-1	HDBR-14831-CTX	63	First_trimester	F	General	TTCCCGCCAACGTGCT-1	ATTTCCTGTTCTCACC-1	9024	3932	2803	56.1161	6.32947	0.665695	0.134438	-0.119895	-0.198849	Neuron	Glutamatergic neuron	EN-Non-IT-Immature	17
HDBR-14831-CTX_TTCCCGCCACAGAAAC-1	HDBR-14831-CTX	63	First_trimester	F	General	TTCCCGCCACAGAAAC-1	ATTTCCTGTGGGTAAC-1	7403	3260	3479	47.5014	4.64868	0.766523	0.199319	-0.20457	-0.183468	Neuron	Glutamatergic neuron	EN-Non-IT-Immature	17
HDBR-14831-CTX_TTCCCGCCAGCACGTT-1	HDBR-14831-CTX	63	First_trimester	F	General	TTCCCGCCAGCACGTT-1	ATTTCCTGTCAGTAAG-1	3537	2027	2019	65.6372	5.34827	0.52231	0.0259067	0.00534319	0.323846	Progenitor	Radial glia	RG-vRG	13
HDBR-14831-CTX_TTCCTCAAGCTGGCTA-1	HDBR-14831-CTX	63	First_trimester	F	General	TTCCTCAAGCTGGCTA-1	AGCTAGGTCTGGAAAC-1	2434	1495	2404	60.478	5.68289	0.746667	0.0471573	-0.0549594	-0.0732064	Progenitor	Radial glia	RG-oRG	37
HDBR-14831-CTX_TTCCTCAAGGACACTT-1	HDBR-14831-CTX	63	First_trimester	F	General	TTCCTCAAGGACACTT-1	AGCTAGGTCAGCCATC-1	4550	2392	9545	51.3724	5.59635	0.756665	0.0725479	0.0854493	0.747231	Progenitor	Radial glia	RG-vRG	13
HDBR-14831-CTX_TTCCTCAAGGTCCACA-1	HDBR-14831-CTX	63	First_trimester	F	General	TTCCTCAAGGTCCACA-1	AGCTAGGTCGTTAGCC-1	5206	2652	4670	62.5419	4.78946	0.70684	0.149749	-0.119696	-0.126495	Progenitor	Radial glia	RG-vRG	64
HDBR-14831-CTX_TTCCTCAAGTTACCGG-1	HDBR-14831-CTX	63	First_trimester	F	General	TTCCTCAAGTTACCGG-1	AGCTAGGTCCCTGATA-1	3288	1944	5054	62.9939	5.20079	0.564525	0.0609714	0.418332	0.0870315	Progenitor	Radial glia	RG-vRG	18
HDBR-14831-CTX_TTCCTTCTCACAGCCA-1	HDBR-14831-CTX	63	First_trimester	F	General	TTCCTTCTCACAGCCA-1	GGTTAACAGTAACACA-1	3723	1836	6505	67.5774	5.50254	0.543931	0.0216173	-0.0678356	-0.106896	Progenitor	IPC-EN	IPC-EN	25
HDBR-14831-CTX_TTCCTTCTCAGGATGA-1	HDBR-14831-CTX	63	First_trimester	F	General	TTCCTTCTCAGGATGA-1	GGTTAACAGGGCTTTC-1	9403	4008	24235	64.2906	5.76276	0.669652	0.12989	0.115966	0.367612	Progenitor	IPC-EN	IPC-EN	12
HDBR-14831-CTX_TTCCTTCTCCGCAACA-1	HDBR-14831-CTX	63	First_trimester	F	General	TTCCTTCTCCGCAACA-1	GGTTAACAGGAGTATC-1	3163	1833	4380	65.3927	6.01935	0.626541	0.0461003	0.2999	-0.0989636	Progenitor	Radial glia	RG-vRG	43
HDBR-14831-CTX_TTCCTTCTCCGGGACT-1	HDBR-14831-CTX	63	First_trimester	F	General	TTCCTTCTCCGGGACT-1	GGTTAACAGAATCTAG-1	16153	5427	22024	54.4838	5.21578	0.807184	0.218837	-0.194019	-0.276835	Neuron	Cajal-Retzius cell	Cajal-Retzius cell	113
HDBR-14831-CTX_TTCCTTCTCCTGCGAA-1	HDBR-14831-CTX	63	First_trimester	F	General	TTCCTTCTCCTGCGAA-1	GGTTAACAGCGGGACT-1	5002	2197	417	35.9483	3.20549	1.14689	0.00574998	-0.180096	-0.193823	Neuron	Glutamatergic neuron	EN-Non-IT-Immature	58
HDBR-14831-CTX_TTCCTTCTCGGTTTGG-1	HDBR-14831-CTX	63	First_trimester	F	General	TTCCTTCTCGGTTTGG-1	GGTTAACAGTCATTAC-1	10740	4137	6261	52.3014	6.34588	0.711435	0.175124	-0.142519	0.488074	Neuron	Glutamatergic neuron	EN-L6-CT	22
HDBR-14831-CTX_TTCCTTCTCTTGCAAA-1	HDBR-14831-CTX	63	First_trimester	F	General	TTCCTTCTCTTGCAAA-1	GGTTAACAGTACTGGG-1	14067	4765	26065	62.4521	5.98929	0.6313	0.0656064	-0.131035	0.375907	Progenitor	Radial glia	RG-oRG	37
HDBR-14831-CTX_TTCCTTGAGCAGGTTT-1	HDBR-14831-CTX	63	First_trimester	F	General	TTCCTTGAGCAGGTTT-1	AAATCCTTCGCCTAAC-1	6944	3115	10042	50.643	4.95074	0.833831	0.255151	-0.212507	-0.223446	Neuron	Glutamatergic neuron	EN-Non-IT-Immature	17
HDBR-14831-CTX_TTCCTTGAGCTAATCA-1	HDBR-14831-CTX	63	First_trimester	F	General	TTCCTTGAGCTAATCA-1	AAATCCTTCGCGCTCA-1	7966	3459	10089	49.9554	5.03439	0.780711	0.22988	-0.183615	-0.227559	Neuron	Cajal-Retzius cell	Cajal-Retzius cell	113
HDBR-14831-CTX_TTCCTTGAGGAAACTG-1	HDBR-14831-CTX	63	First_trimester	F	General	TTCCTTGAGGAAACTG-1	AAATCCTTCGTTTCTC-1	3809	2106	1619	57.4521	6.01177	0.812044	0.0640114	0.0167623	-0.213425	Neuron	Glutamatergic neuron	EN-Newborn	2
HDBR-14831-CTX_TTCCTTGAGGACCGCT-1	HDBR-14831-CTX	63	First_trimester	F	General	TTCCTTGAGGACCGCT-1	AAATCCTTCATAACCT-1	4160	2183	1187	56.4969	4.2389	0.74478	0.0805411	-0.143391	-0.21511	Neuron	Glutamatergic neuron	EN-Newborn	2
HDBR-14831-CTX_TTCCTTGAGGCGCATC-1	HDBR-14831-CTX	63	First_trimester	F	General	TTCCTTGAGGCGCATC-1	AAATCCTTCAGGATTA-1	5446	2474	2664	27.4469	3.38459	0.996782	0.0337739	-0.0622494	-0.236959	Neuron	Glutamatergic neuron	EN-Non-IT-Immature	58
HDBR-14831-CTX_TTCCTTGAGTAGCCAT-1	HDBR-14831-CTX	63	First_trimester	F	General	TTCCTTGAGTAGCCAT-1	AAATCCTTCCCTCATT-1	3463	1954	8119	62.6756	5.47964	0.613998	0.0640114	0.0493051	0.0516541	Progenitor	Radial glia	RG-vRG	13
HDBR-14831-CTX_TTCGCAACACAAAGAC-1	HDBR-14831-CTX	63	First_trimester	F	General	TTCGCAACACAAAGAC-1	CAGTAAGGTGACGTAA-1	1746	1118	4462	69.9592	5.26575	0.639379	0.0206408	-0.167877	-0.190149	Progenitor	IPC-EN	IPC-EN	25
HDBR-14831-CTX_TTCGCAACAGCTCAAC-1	HDBR-14831-CTX	63	First_trimester	F	General	TTCGCAACAGCTCAAC-1	CAGTAAGGTCACTATA-1	5600	2643	1869	49.6019	4.45401	0.753156	0.0827323	-0.198215	-0.130278	Neuron	Glutamatergic neuron	EN-Non-IT-Immature	17
HDBR-14831-CTX_TTCGCAACAGTTGCGT-1	HDBR-14831-CTX	63	First_trimester	F	General	TTCGCAACAGTTGCGT-1	CAGTAAGGTGAACGGT-1	6455	2921	4719	56.7256	4.58611	0.639429	0.0763986	-0.0537925	-0.148487	Neuron	Glutamatergic neuron	EN-Non-IT-Immature	17
HDBR-14831-CTX_TTCGCAACATAGACCC-1	HDBR-14831-CTX	63	First_trimester	F	General	TTCGCAACATAGACCC-1	CAGTAAGGTAAAGGTT-1	6459	3003	11821	64.2655	5.72965	0.654088	0.134438	-0.0800836	-0.0407093	Neuron	Glutamatergic neuron	EN-Newborn	1
HDBR-14831-CTX_TTCGCAACATCTAGCA-1	HDBR-14831-CTX	63	First_trimester	F	General	TTCGCAACATCTAGCA-1	CAGTAAGGTTTAACCA-1	3272	1715	5023	58.7348	5.73576	0.830635	0.0707224	-0.0259583	-0.193865	Neuron	Glutamatergic neuron	EN-Newborn	2
HDBR-14831-CTX_TTCGCAACATGCTCCC-1	HDBR-14831-CTX	63	First_trimester	F	General	TTCGCAACATGCTCCC-1	CAGTAAGGTAGTAGCA-1	15980	5547	1575	60.9992	7.06294	0.804167	0.0656064	-0.0118344	-0.154968	Neuron	Glutamatergic neuron	EN-L4-IT	53
HDBR-14831-CTX_TTCGGTACAAAGCTCC-1	HDBR-14831-CTX	63	First_trimester	F	General	TTCGGTACAAAGCTCC-1	ATTGCCGGTCATGATC-1	11271	4601	20236	49.9186	5.12811	0.880904	0.2697	0.0490684	0.0508054	Neuron	Glutamatergic neuron	EN-Non-IT-Immature	17
HDBR-14831-CTX_TTCGGTACAACCGCCA-1	HDBR-14831-CTX	63	First_trimester	F	General	TTCGGTACAACCGCCA-1	ATTGCCGGTTGACCGC-1	4111	2347	6885	60.2204	5.51715	0.679915	0.134438	0.468639	0.19484	Progenitor	Radial glia	RG-vRG	13
HDBR-14831-CTX_TTCGGTACAAGGTCCT-1	HDBR-14831-CTX	63	First_trimester	F	General	TTCGGTACAAGGTCCT-1	ATTGCCGGTTTGGCTG-1	4870	2315	6918	49.379	4.54026	0.736842	0.0394161	-0.194602	-0.128835	Neuron	Glutamatergic neuron	EN-Non-IT-Immature	17
HDBR-14831-CTX_TTCGGTACACCGTTCC-1	HDBR-14831-CTX	63	First_trimester	F	General	TTCGGTACACCGTTCC-1	ATTGCCGGTTAGTGCT-1	4104	2089	732	44.2831	4.81826	0.845161	0.0385523	-0.0778586	-0.244721	Neuron	Glutamatergic neuron	EN-Newborn	2
HDBR-14831-CTX_TTCGGTACAGCACGAA-1	HDBR-14831-CTX	63	First_trimester	F	General	TTCGGTACAGCACGAA-1	ATTGCCGGTAATCACC-1	5417	2792	13452	62.0623	5.74586	0.719298	0.155494	0.0691245	-0.142895	Progenitor	Radial glia	RG-vRG	64
HDBR-14831-CTX_TTCGTGCTCAACCAAC-1	HDBR-14831-CTX	63	First_trimester	F	General	TTCGTGCTCAACCAAC-1	CTATATCAGTCTTGCA-1	7895	3599	6733	58.5937	5.68655	0.714348	0.2697	-0.0417735	-0.154389	Neuron	Glutamatergic neuron	EN-Non-IT-Immature	17
HDBR-14831-CTX_TTCGTGCTCCATCAGG-1	HDBR-14831-CTX	63	First_trimester	F	General	TTCGTGCTCCATCAGG-1	CTATATCAGGCTAAAC-1	3147	1697	488	35.2347	3.54046	0.76378	0.037709	-0.093618	-0.170315	Neuron	Glutamatergic neuron	EN-Non-IT-Immature	58
HDBR-14831-CTX_TTCGTGCTCCCTCAGT-1	HDBR-14831-CTX	63	First_trimester	F	General	TTCGTGCTCCCTCAGT-1	CTATATCAGAGCTGCA-1	11483	4465	3740	60.0417	6.02255	0.645598	0.12989	0.123455	0.0267912	Neuron	GABAergic neuron	IN-MGE-PV	20
HDBR-14831-CTX_TTCGTGCTCCGCTAGA-1	HDBR-14831-CTX	63	First_trimester	F	General	TTCGTGCTCCGCTAGA-1	CTATATCAGCTCATTG-1	6557	2939	11381	50.924	4.47933	0.901602	0.0689591	-0.169696	-0.217422	Neuron	Glutamatergic neuron	EN-Non-IT-Immature	17
HDBR-14831-CTX_TTCGTGCTCCTCACTA-1	HDBR-14831-CTX	63	First_trimester	F	General	TTCGTGCTCCTCACTA-1	CTATATCAGTCAATCT-1	5170	2650	7204	67.1013	6.05356	0.631309	0.0624672	0.111404	0.037757	Progenitor	Radial glia	RG-vRG	43
HDBR-14831-CTX_TTCGTTAGTACCCACC-1	HDBR-14831-CTX	63	First_trimester	F	General	TTCGTTAGTACCCACC-1	TAATAGCCACCTTCTC-1	5973	2798	1836	56.0269	5.4484	0.723967	0.0541447	-0.180352	-0.0812075	Progenitor	IPC-EN	IPC-EN	48
HDBR-14831-CTX_TTCGTTAGTAGCTGCG-1	HDBR-14831-CTX	63	First_trimester	F	General	TTCGTTAGTAGCTGCG-1	TAATAGCCAGGTTTGA-1	2567	1602	1370	60.4323	5.1029	0.581081	0.02263	0.421894	0.266049	Progenitor	Radial glia	RG-vRG	18
HDBR-14831-CTX_TTCGTTAGTGGATTCA-1	HDBR-14831-CTX	63	First_trimester	F	General	TTCGTTAGTGGATTCA-1	TAATAGCCAGGTTCCC-1	11307	4385	7915	64.6598	5.95826	0.595649	0.0763986	0.0679769	0.222774	Progenitor	IPC-EN	IPC-EN	12
HDBR-14831-CTX_TTCGTTAGTGTCCTGC-1	HDBR-14831-CTX	63	First_trimester	F	General	TTCGTTAGTGTCCTGC-1	TAATAGCCATAGGTGC-1	1962	1347	3828	60.274	5.09491	0.722222	0.0493585	0.128452	-0.173256	Glia	Astrocyte	Astrocyte-Immature	4
HDBR-14831-CTX_TTCGTTAGTGTGAGAG-1	HDBR-14831-CTX	63	First_trimester	F	General	TTCGTTAGTGTGAGAG-1	TAATAGCCACCTCAAT-1	2742	1569	6570	57.5256	5.10259	0.722492	0.0302539	-0.090517	-0.151555	Neuron	Glutamatergic neuron	EN-Newborn	2
HDBR-14831-CTX_TTCGTTAGTGTTTGAG-1	HDBR-14831-CTX	63	First_trimester	F	General	TTCGTTAGTGTTTGAG-1	TAATAGCCATAGACTG-1	2433	1526	3659	65.5852	7.04851	0.601982	0.0609714	-0.0340819	-0.0956782	Progenitor	Radial glia	RG-vRG	24
HDBR-14831-CTX_TTCTTAGGTCACAGCG-1	HDBR-14831-CTX	63	First_trimester	F	General	TTCTTAGGTCACAGCG-1	GCCAGCACACGCAATA-1	1543	1025	1984	71.806	6.93032	0.60101	0.0385523	-0.162077	-0.0118072	Progenitor	Radial glia	RG-vRG	24
HDBR-14831-CTX_TTCTTAGGTCACCTAT-1	HDBR-14831-CTX	63	First_trimester	F	General	TTCTTAGGTCACCTAT-1	GCCAGCACATCAGGAC-1	3824	1968	3189	36.6467	4.69104	0.867774	0.0461003	-0.0582491	-0.103788	Neuron	Glutamatergic neuron	EN-Non-IT-Immature	41
HDBR-14831-CTX_TTCTTAGGTGAGCACT-1	HDBR-14831-CTX	63	First_trimester	F	General	TTCTTAGGTGAGCACT-1	GCCAGCACAATAGAAG-1	3572	2065	9221	55.1495	5.76905	0.795931	0.182609	0.428417	0.00328876	Progenitor	IPC-EN	IPC-EN	12
HDBR-14831-CTX_TTCTTAGGTTCCGGGA-1	HDBR-14831-CTX	63	First_trimester	F	General	TTCTTAGGTTCCGGGA-1	GCCAGCACAATCCTAC-1	1955	1242	5301	64.0992	4.96866	0.598719	0.0440678	0.0347256	-0.176495	Progenitor	Radial glia	RG-oRG	37
HDBR-14831-CTX_TTGACATCAATCTCTC-1	HDBR-14831-CTX	63	First_trimester	F	General	TTGACATCAATCTCTC-1	AAGCTAGGTGAGGGTT-1	2809	1543	3770	67.2974	5.54761	0.517774	0.125581	0.0738677	-0.050834	Progenitor	IPC-EN	IPC-EN	79
HDBR-14831-CTX_TTGACATCAGGCTTCG-1	HDBR-14831-CTX	63	First_trimester	F	General	TTGACATCAGGCTTCG-1	AAGCTAGGTAACCGGG-1	3559	1939	5898	51.0738	5.12158	0.930015	0.0403009	-0.114544	-0.180473	Neuron	Glutamatergic neuron	EN-Newborn	2
HDBR-14831-CTX_TTGACATCATAAGTTC-1	HDBR-14831-CTX	63	First_trimester	F	General	TTGACATCATAAGTTC-1	AAGCTAGGTGGACATA-1	5758	2777	11599	66.9379	6.01102	0.619097	0.0707224	-0.0864794	1.27048	Progenitor	Radial glia	RG-vRG	13
HDBR-14831-CTX_TTGACATCATTGACAT-1	HDBR-14831-CTX	63	First_trimester	F	General	TTGACATCATTGACAT-1	AAGCTAGGTCAATTGC-1	5068	2367	2670	37.0782	5.71474	1.02838	0.0242215	-0.096387	-0.161644	Neuron	Glutamatergic neuron	EN-L6b	33
HDBR-14831-CTX_TTGACATCATTGCGGT-1	HDBR-14831-CTX	63	First_trimester	F	General	TTGACATCATTGCGGT-1	AAGCTAGGTCATTGAC-1	3909	1888	1223	20.6658	3.92807	0.993228	0.0108442	-0.164491	-0.20524	Neuron	Glutamatergic neuron	EN-L6b	33
HDBR-14831-CTX_TTGACGTAGAACAAGT-1	HDBR-14831-CTX	63	First_trimester	F	General	TTGACGTAGAACAAGT-1	CTTAGTGTCGATTCAT-1	10735	4255	18865	56.1174	6.13167	0.689258	0.121495	0.0136007	0.321359	Progenitor	IPC-EN	IPC-EN	12
HDBR-14831-CTX_TTGACGTAGCACAGAA-1	HDBR-14831-CTX	63	First_trimester	F	General	TTGACGTAGCACAGAA-1	CTTAGTGTCTTAAGGA-1	2493	1394	3900	58.8768	6.677	0.813322	0.0450708	-0.0688551	-0.148008	Neuron	Glutamatergic neuron	EN-Newborn	1
HDBR-14831-CTX_TTGACGTAGCATTTCT-1	HDBR-14831-CTX	63	First_trimester	F	General	TTGACGTAGCATTTCT-1	CTTAGTGTCCAAATTC-1	16017	5257	27573	50.1501	5.26979	0.808921	0.139248	-0.19316	0.169832	Progenitor	Radial glia	RG-vRG	24
HDBR-14831-CTX_TTGACGTAGCTCCCTG-1	HDBR-14831-CTX	63	First_trimester	F	General	TTGACGTAGCTCCCTG-1	CTTAGTGTCACGAATA-1	3815	2083	9607	69.6866	6.37092	0.59602	0.0567528	-0.0902315	1.04452	Progenitor	Radial glia	RG-vRG	13
HDBR-14831-CTX_TTGACGTAGCTCCTTA-1	HDBR-14831-CTX	63	First_trimester	F	General	TTGACGTAGCTCCTTA-1	CTTAGTGTCGAAGCAT-1	4380	2247	3262	65.0189	6.20529	0.773438	0.0609714	0.255938	0.148822	Neuron	Glutamatergic neuron	EN-Newborn	1
HDBR-14831-CTX_TTGACGTAGTGAGGGT-1	HDBR-14831-CTX	63	First_trimester	F	General	TTGACGTAGTGAGGGT-1	CTTAGTGTCGCAACCT-1	2298	1413	2563	35.8763	3.78981	1.15149	0.0352941	-0.033924	-0.169489	Neuron	Glutamatergic neuron	EN-L6b	38
HDBR-14831-CTX_TTGACTAAGGCCTTAG-1	HDBR-14831-CTX	63	First_trimester	F	General	TTGACTAAGGCCTTAG-1	CCAGGAATCCATCATG-1	2485	1440	2233	50.0448	4.66281	0.884038	0.0528967	-0.0262106	-0.0255554	Neuron	Glutamatergic neuron	EN-Newborn	1
HDBR-14831-CTX_TTGACTAAGTTACCGG-1	HDBR-14831-CTX	63	First_trimester	F	General	TTGACTAAGTTACCGG-1	CCAGGAATCCCTGATA-1	1371	1044	186	72.9412	8.89111	0.348485	0.00959963	0.0787922	-0.0446136	Progenitor	Radial glia	RG-vRG	18
HDBR-14831-CTX_TTGAGCTAGCCTGGTA-1	HDBR-14831-CTX	63	First_trimester	F	General	TTGAGCTAGCCTGGTA-1	TTCGTTCTCGAAGTTA-1	4123	2114	3098	42.2071	5.31968	0.69986	0.117615	-0.0916235	-0.141475	Neuron	Glutamatergic neuron	EN-Non-IT-Immature	17
HDBR-14831-CTX_TTGAGCTAGCTTAGTA-1	HDBR-14831-CTX	63	First_trimester	F	General	TTGAGCTAGCTTAGTA-1	TTCGTTCTCCGCTAAC-1	2498	1606	8321	63.5579	5.85926	0.677091	0.0950927	0.202365	0.143577	Progenitor	Radial glia	RG-vRG	18
HDBR-14831-CTX_TTGAGCTAGTCACCTC-1	HDBR-14831-CTX	63	First_trimester	F	General	TTGAGCTAGTCACCTC-1	TTCGTTCTCTGGGAAT-1	1710	1147	4059	60.4198	7.30825	0.696646	0.0309278	-0.109419	-0.176827	Neuron	Glutamatergic neuron	EN-Newborn	1
HDBR-14831-CTX_TTGAGCTAGTTCCTGC-1	HDBR-14831-CTX	63	First_trimester	F	General	TTGAGCTAGTTCCTGC-1	TTCGTTCTCCGTCAAC-1	2780	1529	2742	37.2301	4.67808	1.08516	0.0150568	-0.0924816	-0.235001	Neuron	Glutamatergic neuron	EN-L6b	26
HDBR-14831-CTX_TTGAGGCGTGGATTCA-1	HDBR-14831-CTX	63	First_trimester	F	General	TTGAGGCGTGGATTCA-1	TAGGAGGCAGGTTCCC-1	1194	854	6210	67.4048	6.54083	0.623747	0.0337739	-0.0858222	-0.113114	Progenitor	Radial glia	RG-vRG	24
HDBR-14831-CTX_TTGAGGCGTGTCCAAA-1	HDBR-14831-CTX	63	First_trimester	F	General	TTGAGGCGTGTCCAAA-1	TAGGAGGCATTGTTTG-1	1378	983	6076	68.0403	5.79306	0.544073	0.0672547	-0.0502022	-0.128445	Progenitor	Radial glia	RG-vRG	18
HDBR-14831-CTX_TTGAGGCGTTAAGCCA-1	HDBR-14831-CTX	63	First_trimester	F	General	TTGAGGCGTTAAGCCA-1	TAGGAGGCAATCTGGA-1	2674	1677	7373	63.6866	6.40788	0.673503	0.0689591	0.251384	-0.076138	Progenitor	Radial glia	RG-vRG	18
HDBR-14831-CTX_TTGAGGCGTTGGGTTA-1	HDBR-14831-CTX	63	First_trimester	F	General	TTGAGGCGTTGGGTTA-1	TAGGAGGCAGATAGAA-1	3557	1983	2702	50.8755	4.76897	0.91807	0.0609714	-0.211307	-0.208567	Neuron	Glutamatergic neuron	EN-L6-CT	76
HDBR-14831-CTX_TTGAGGCGTTGGTTCT-1	HDBR-14831-CTX	63	First_trimester	F	General	TTGAGGCGTTGGTTCT-1	TAGGAGGCACAAGGCT-1	8618	3683	22230	55.1148	5.64208	0.784373	0.125581	-0.125696	-0.0606374	Neuron	Glutamatergic neuron	EN-L6-CT	76
HDBR-14831-CTX_TTGAGGCGTTTGGTTC-1	HDBR-14831-CTX	63	First_trimester	F	General	TTGAGGCGTTTGGTTC-1	TAGGAGGCACATGCAA-1	4404	2428	18471	63.9378	5.68194	0.639916	0.117615	0.161401	0.0650533	Progenitor	IPC-EN	IPC-EN	12
HDBR-14831-CTX_TTGCAACAGCATGGTT-1	HDBR-14831-CTX	63	First_trimester	F	General	TTGCAACAGCATGGTT-1	AATGTGATCATCCTCT-1	4731	2378	5899	50.0594	4.77696	0.821462	0.0656064	-0.0762742	-0.137017	Neuron	Glutamatergic neuron	EN-Non-IT-Immature	17
HDBR-14831-CTX_TTGCAACAGGACCAGG-1	HDBR-14831-CTX	63	First_trimester	F	General	TTGCAACAGGACCAGG-1	AATGTGATCTGTGCTA-1	3971	2243	5026	62.2184	6.04969	0.579238	0.10706	0.147831	0.0250671	Progenitor	IPC-EN	IPC-EN	12
HDBR-14831-CTX_TTGCAACAGTCATGCG-1	HDBR-14831-CTX	63	First_trimester	F	General	TTGCAACAGTCATGCG-1	AATGTGATCACAAAGC-1	7343	3462	22861	62.5044	5.25841	0.619066	0.10706	0.309726	0.0101938	Progenitor	IPC-EN	IPC-EN	12
HDBR-14831-CTX_TTGCAAGGTAACGAGG-1	HDBR-14831-CTX	63	First_trimester	F	General	TTGCAAGGTAACGAGG-1	GGTCAACCAGGTCCCT-1	3276	1854	878	61.9182	5.96546	0.793103	0.0898446	-0.126256	-0.132758	Neuron	Glutamatergic neuron	EN-Newborn	2
HDBR-14831-CTX_TTGCAAGGTAAGTCGC-1	HDBR-14831-CTX	63	First_trimester	F	General	TTGCAAGGTAAGTCGC-1	GGTCAACCAGTACCGG-1	1809	1155	340	56.1983	4.56386	0.830357	0.01924	-0.00676664	-0.200196	Neuron	GABAergic neuron	IN-CGE-Immature	23
HDBR-14831-CTX_TTGCAAGGTAGGTTGC-1	HDBR-14831-CTX	63	First_trimester	F	General	TTGCAAGGTAGGTTGC-1	GGTCAACCAATAAACC-1	2479	1630	7014	54.8012	6.01049	0.63585	0.0656064	0.26269	0.0159629	Progenitor	Radial glia	RG-vRG	18
HDBR-14831-CTX_TTGCAAGGTCACAGCG-1	HDBR-14831-CTX	63	First_trimester	F	General	TTGCAAGGTCACAGCG-1	GGTCAACCACGCAATA-1	2093	1425	5631	49.8583	4.82223	0.76032	0.0725479	0.372228	0.00229668	Progenitor	Radial glia	RG-vRG	18
HDBR-14831-CTX_TTGCAAGGTCACTCGC-1	HDBR-14831-CTX	63	First_trimester	F	General	TTGCAAGGTCACTCGC-1	GGTCAACCAGGCCTAG-1	2292	1393	112	64	9.49051	0.769231	0.0162396	-0.110672	-0.0665743	Progenitor	IPC-EN	IPC-EN	25
HDBR-14831-CTX_TTGCAAGGTGCCTCAC-1	HDBR-14831-CTX	63	First_trimester	F	General	TTGCAAGGTGCCTCAC-1	GGTCAACCAATAGAGA-1	1886	1083	2033	57.0107	6.45325	0.639535	0.0170611	-0.112114	-0.116665	Neuron	GABAergic neuron	IN-MGE-Immature	30
HDBR-14831-CTX_TTGCAAGGTTCCTGAT-1	HDBR-14831-CTX	63	First_trimester	F	General	TTGCAAGGTTCCTGAT-1	GGTCAACCATTACGTC-1	1717	1005	660	67.9012	5.97003	0.57732	0.0158389	0.00555821	-0.070862	Neuron	GABAergic neuron	IN-MGE-Immature	86
HDBR-14831-CTX_TTGCAATCACGCAACT-1	HDBR-14831-CTX	63	First_trimester	F	General	TTGCAATCACGCAACT-1	AAGGGAGGTGATGAAT-1	2342	1445	5603	63.1965	6.25301	0.711732	0.0403009	-0.062363	-0.151792	Progenitor	Radial glia	RG-vRG	24
HDBR-14831-CTX_TTGCAATCATAGCTGC-1	HDBR-14831-CTX	63	First_trimester	F	General	TTGCAATCATAGCTGC-1	AAGGGAGGTCATCATA-1	5235	2441	1438	20.8799	2.88319	0.916971	0.00900346	-0.154915	-0.192882	Neuron	Glutamatergic neuron	EN-L6b	33
HDBR-14831-CTX_TTGCAATCATCAGTAT-1	HDBR-14831-CTX	63	First_trimester	F	General	TTGCAATCATCAGTAT-1	AAGGGAGGTTTGAGGA-1	3964	1979	6906	59.6373	5.55345	0.703881	0.0656064	-0.16273	-0.150452	Neuron	Glutamatergic neuron	EN-Newborn	1
HDBR-14831-CTX_TTGCAATCATGATTGT-1	HDBR-14831-CTX	63	First_trimester	F	General	TTGCAATCATGATTGT-1	AAGGGAGGTAGGTTAG-1	6360	2604	3188	33.6784	4.51001	0.904126	0.0187891	-0.141455	-0.283244	Neuron	Glutamatergic neuron	EN-L6b	33
HDBR-14831-CTX_TTGCACACAAGTAAGC-1	HDBR-14831-CTX	63	First_trimester	F	General	TTGCACACAAGTAAGC-1	GAAACTGGTTAGCGTT-1	7177	3384	17017	61.9747	6.03823	0.660033	0.0689591	0.415927	0.156666	Progenitor	Radial glia	RG-vRG	13
HDBR-14831-CTX_TTGCACACAGCAGGTA-1	HDBR-14831-CTX	63	First_trimester	F	General	TTGCACACAGCAGGTA-1	GAAACTGGTACCGTTG-1	3608	2035	11359	69.2031	5.80405	0.583863	0.0850097	0.158515	0.546586	Progenitor	Radial glia	RG-vRG	13
HDBR-14831-CTX_TTGCACACAGCCTTGG-1	HDBR-14831-CTX	63	First_trimester	F	General	TTGCACACAGCCTTGG-1	GAAACTGGTTAAGGAT-1	10434	4453	2392	45.2773	4.45817	0.711301	0.0125063	0.207443	0.00532209	Progenitor	Radial glia	RG-vRG	24
HDBR-14831-CTX_TTGCACACATAAAGCA-1	HDBR-14831-CTX	63	First_trimester	F	General	TTGCACACATAAAGCA-1	GAAACTGGTAATAAGC-1	2267	1466	3848	26.6482	4.43078	0.761538	0.190652	-0.15164	-0.151036	Neuron	Glutamatergic neuron	EN-Non-IT-Immature	17
HDBR-14831-CTX_TTGCAGCCAAACATAG-1	HDBR-14831-CTX	63	First_trimester	F	General	TTGCAGCCAAACATAG-1	TAACAGGGTTGTTCTT-1	7551	3408	8090	51.3195	5.57814	0.78593	0.161613	0.140317	-0.10134	Neuron	Glutamatergic neuron	EN-Non-IT-Immature	17
HDBR-14831-CTX_TTGCAGCCAAACGCGA-1	HDBR-14831-CTX	63	First_trimester	F	General	TTGCAGCCAAACGCGA-1	TAACAGGGTCATGGTT-1	2888	1782	7362	59.6887	5.31598	0.697428	0.0450708	0.250899	0.168218	Progenitor	IPC-EN	IPC-EN	12
HDBR-14831-CTX_TTGCAGCCAACCCTAA-1	HDBR-14831-CTX	63	First_trimester	F	General	TTGCAGCCAACCCTAA-1	TAACAGGGTTCCGGGT-1	2675	1555	4168	57.8407	7.04394	0.796748	0.0656064	-0.141318	-0.154467	Neuron	Glutamatergic neuron	EN-Newborn	1
HDBR-14831-CTX_TTGCAGCCAATACTGT-1	HDBR-14831-CTX	63	First_trimester	F	General	TTGCAGCCAATACTGT-1	TAACAGGGTTGTAACC-1	5769	2783	10855	59.6789	5.96656	0.79107	0.155494	-0.183768	-0.233646	Progenitor	Radial glia	RG-vRG	64
HDBR-14831-CTX_TTGCAGCCACCTAATG-1	HDBR-14831-CTX	63	First_trimester	F	General	TTGCAGCCACCTAATG-1	TAACAGGGTTACTAGC-1	3426	1976	7213	61.1945	5.38264	0.703782	0.0744388	0.250325	-0.112974	Progenitor	Radial glia	RG-vRG	18
HDBR-14831-CTX_TTGCAGCCACCTGCCT-1	HDBR-14831-CTX	63	First_trimester	F	General	TTGCAGCCACCTGCCT-1	TAACAGGGTATATTCG-1	7264	3483	14212	60.9147	5.52452	0.67825	0.0924138	-0.0659296	0.643517	Progenitor	Radial glia	RG-vRG	24
HDBR-14831-CTX_TTGCAGCCAGAGGGAG-1	HDBR-14831-CTX	63	First_trimester	F	General	TTGCAGCCAGAGGGAG-1	TAACAGGGTGCAACAA-1	6687	3151	23505	51.772	5.80438	0.695802	0.175124	-0.143284	0.280338	Progenitor	IPC-EN	IPC-EN	25
HDBR-14831-CTX_TTGCAGCCATGAAGTA-1	HDBR-14831-CTX	63	First_trimester	F	General	TTGCAGCCATGAAGTA-1	TAACAGGGTGAGCGAT-1	3477	1973	760	63.7584	5.31776	0.697318	0.0162396	0.20546	0.220449	Progenitor	Radial glia	RG-vRG	18
HDBR-14831-CTX_TTGCAGCCATTGCGTA-1	HDBR-14831-CTX	63	First_trimester	F	General	TTGCAGCCATTGCGTA-1	TAACAGGGTGTGATTC-1	10936	4549	10164	49.2323	5.25546	0.685523	0.199319	0.0418441	-0.222764	Glia	Astrocyte	Astrocyte-Immature	4
HDBR-14831-CTX_TTGCATTTCCCTCAAC-1	HDBR-14831-CTX	63	First_trimester	F	General	TTGCATTTCCCTCAAC-1	CGCTACTAGATTGACA-1	11189	3889	5688	26.853	3.65457	0.941506	0.0725479	-0.200189	-0.201521	Neuron	Glutamatergic neuron	EN-Non-IT-Immature	17
HDBR-14831-CTX_TTGCATTTCGCTAAAC-1	HDBR-14831-CTX	63	First_trimester	F	General	TTGCATTTCGCTAAAC-1	CGCTACTAGGTGCACA-1	4528	2330	6969	67.6536	6.2581	0.605013	0.0352941	0.192314	0.554391	Progenitor	Radial glia	RG-vRG	24
HDBR-14831-CTX_TTGCATTTCTAATCTC-1	HDBR-14831-CTX	63	First_trimester	F	General	TTGCATTTCTAATCTC-1	CGCTACTAGCTACCTA-1	2621	1378	2809	53.7505	5.48079	0.936888	0.0337739	-0.0985208	-0.13534	Neuron	GABAergic neuron	IN-dLGE-Immature	29
HDBR-14831-CTX_TTGCATTTCTGTAAGC-1	HDBR-14831-CTX	63	First_trimester	F	General	TTGCATTTCTGTAAGC-1	CGCTACTAGTTAACCT-1	3417	1985	6641	66.0402	5.80669	0.631241	0.0624672	0.194141	-0.0859767	Progenitor	Radial glia	RG-oRG	37
HDBR-14831-CTX_TTGCCCGTCTTGCAGG-1	HDBR-14831-CTX	63	First_trimester	F	General	TTGCCCGTCTTGCAGG-1	TTTGTCGAGCTTCCTT-1	2081	1383	8340	70.822	6.3371	0.514782	0.0505051	0.290052	-0.0772012	Progenitor	IPC-EN	IPC-EN	12
HDBR-14831-CTX_TTGCGAGTCATTACAG-1	HDBR-14831-CTX	63	First_trimester	F	General	TTGCGAGTCATTACAG-1	CCACACTAGGACCATG-1	3292	1680	499	36.6642	2.94705	0.95122	0.0121638	-0.0881236	-0.184745	Neuron	Glutamatergic neuron	EN-Non-IT-Immature	58
HDBR-14831-CTX_TTGCGAGTCCCTCACG-1	HDBR-14831-CTX	63	First_trimester	F	General	TTGCGAGTCCCTCACG-1	CCACACTAGGCTTATT-1	2210	1336	6182	65.2798	5.59212	0.630252	0.0111669	-0.134726	-0.0928345	Progenitor	IPC-EN	IPC-EN	48
HDBR-14831-CTX_TTGCGAGTCGAGGAGT-1	HDBR-14831-CTX	63	First_trimester	F	General	TTGCGAGTCGAGGAGT-1	CCACACTAGTTCGCGT-1	3582	1871	5354	44.4426	4.54417	0.927205	0.0827323	-0.0861518	-0.0496544	Neuron	Glutamatergic neuron	EN-Non-IT-Immature	17
HDBR-14831-CTX_TTGCGAGTCGGGCCAT-1	HDBR-14831-CTX	63	First_trimester	F	General	TTGCGAGTCGGGCCAT-1	CCACACTAGCATATTC-1	1766	1154	5389	60.996	5.73085	0.683516	0.0493585	-0.0244838	0.0161504	Progenitor	Radial glia	RG-vRG	24
HDBR-14831-CTX_TTGCGAGTCTAATTGG-1	HDBR-14831-CTX	63	First_trimester	F	General	TTGCGAGTCTAATTGG-1	CCACACTAGCTATCGC-1	4806	2217	4279	42.8028	4.62173	0.853779	0.01924	-0.21897	-0.222445	Neuron	Glutamatergic neuron	EN-L6b	33
HDBR-14831-CTX_TTGCGTCTCAAGCGCC-1	HDBR-14831-CTX	63	First_trimester	F	General	TTGCGTCTCAAGCGCC-1	CATTGCCAGCCTGTCG-1	2550	1529	2416	42.1935	6.95305	0.808738	0.125581	-0.0764119	-0.0551393	Neuron	GABAergic neuron	IN-dLGE-Immature	29
HDBR-14831-CTX_TTGCGTCTCAATCATG-1	HDBR-14831-CTX	63	First_trimester	F	General	TTGCGTCTCAATCATG-1	CATTGCCAGTACCGGA-1	8851	3916	2048	69.0027	6.6442	0.519006	0.0345254	0.0277826	0.45043	Neuron	GABAergic neuron	IN-MGE-Immature	106
HDBR-14831-CTX_TTGCGTCTCACGCATG-1	HDBR-14831-CTX	63	First_trimester	F	General	TTGCGTCTCACGCATG-1	CATTGCCAGTTACCCA-1	3028	1836	7198	68.1952	6.90522	0.55191	0.0784314	0.166491	0.481657	Progenitor	Radial glia	RG-vRG	13
HDBR-14831-CTX_TTGCGTCTCATGAGCT-1	HDBR-14831-CTX	63	First_trimester	F	General	TTGCGTCTCATGAGCT-1	CATTGCCAGAGGAATG-1	1844	1205	1701	65.9814	6.19788	0.65096	0.134438	0.103311	-0.00919177	Progenitor	IPC-EN	IPC-EN	79
HDBR-14831-CTX_TTGCGTCTCATTGCAA-1	HDBR-14831-CTX	63	First_trimester	F	General	TTGCGTCTCATTGCAA-1	CATTGCCAGGTTATAG-1	7728	3527	3953	68.3083	6.70844	0.520538	0.0505051	0.152718	-0.099195	Progenitor	Radial glia	RG-vRG	24
HDBR-14831-CTX_TTGCGTCTCGATATTG-1	HDBR-14831-CTX	63	First_trimester	F	General	TTGCGTCTCGATATTG-1	CATTGCCAGATTCTGT-1	2414	1479	1743	60.7953	6.6034	0.707665	0.0624672	-0.0345851	-0.15592	Progenitor	IPC-EN	IPC-EN	25
HDBR-14831-CTX_TTGCGTCTCTAAGTCA-1	HDBR-14831-CTX	63	First_trimester	F	General	TTGCGTCTCTAAGTCA-1	CATTGCCAGCACTAAA-1	2862	1729	4074	57.82	5.74264	0.624238	0.048243	0.214586	-0.0255477	Progenitor	Radial glia	RG-vRG	43
HDBR-14831-CTX_TTGCTCTCACAAAGAC-1	HDBR-14831-CTX	63	First_trimester	F	General	TTGCTCTCACAAAGAC-1	AATGCCTGTGACGTAA-1	1802	1183	4639	66.0356	5.33545	0.695946	0.0450708	0.125798	-0.190798	Progenitor	Radial glia	RG-vRG	24
HDBR-14831-CTX_TTGCTCTCACCATATG-1	HDBR-14831-CTX	63	First_trimester	F	General	TTGCTCTCACCATATG-1	AATGCCTGTAATTGGG-1	8637	3736	13045	65.1957	6.29807	0.653921	0.255151	-0.126449	0.614289	Progenitor	Radial glia	RG-vRG	146
HDBR-14831-CTX_TTGCTCTCAGGACACA-1	HDBR-14831-CTX	63	First_trimester	F	General	TTGCTCTCAGGACACA-1	AATGCCTGTCAGGCTC-1	12102	4195	2900	30.5135	4.20252	0.93076	0.0276944	-0.150851	-0.241926	Neuron	Glutamatergic neuron	EN-Non-IT-Immature	58
HDBR-14831-CTX_TTGCTCTCAGGGAGGA-1	HDBR-14831-CTX	63	First_trimester	F	General	TTGCTCTCAGGGAGGA-1	AATGCCTGTACGCACC-1	1991	1276	1006	64.8196	7.55911	0.612426	0.0174822	0.0495807	-0.0793199	Progenitor	Radial glia	RG-vRG	18
HDBR-14831-CTX_TTGCTCTCAGTAAGTA-1	HDBR-14831-CTX	63	First_trimester	F	General	TTGCTCTCAGTAAGTA-1	AATGCCTGTGAACCGG-1	2260	1459	5690	60.397	6.1246	0.658317	0.0656064	-0.0996198	-0.128142	Progenitor	Radial glia	RG-vRG	24
HDBR-14831-CTX_TTGCTCTCATAATTGC-1	HDBR-14831-CTX	63	First_trimester	F	General	TTGCTCTCATAATTGC-1	AATGCCTGTTCTTAAG-1	6568	2936	14816	61.8984	6.08847	0.672069	0.0624672	0.10117	0.12069	Neuron	GABAergic neuron	IN-MGE-Immature	106
HDBR-14831-CTX_TTGCTTAGTCCTTCTC-1	HDBR-14831-CTX	63	First_trimester	F	General	TTGCTTAGTCCTTCTC-1	AATGGCCCAATTAGCG-1	10675	4022	1538	29.7947	3.4854	0.894501	0.0242215	-0.132329	-0.282322	Neuron	Glutamatergic neuron	EN-Non-IT-Immature	58
HDBR-14831-CTX_TTGCTTAGTCGCGCAA-1	HDBR-14831-CTX	63	First_trimester	F	General	TTGCTTAGTCGCGCAA-1	AATGGCCCAGCCGGTA-1	3246	1991	2327	67.0026	7.03812	0.570694	0.051684	-0.0927769	0.817931	Progenitor	Radial glia	RG-vRG	18
HDBR-14831-CTX_TTGCTTAGTGAAACAA-1	HDBR-14831-CTX	63	First_trimester	F	General	TTGCTTAGTGAAACAA-1	AATGGCCCACACTAAG-1	1973	1283	4910	60.4903	6.39361	0.669056	0.0421372	-0.0844501	-0.0704506	Progenitor	Radial glia	RG-vRG	24
HDBR-14831-CTX_TTGCTTAGTTAAGCTG-1	HDBR-14831-CTX	63	First_trimester	F	General	TTGCTTAGTTAAGCTG-1	AATGGCCCATGATGAT-1	7505	3171	182	57.2327	11.1888	0.964286	0.0187891	-0.178511	-0.179383	Neuron	Glutamatergic neuron	EN-L6b	33
HDBR-14831-CTX_TTGCTTAGTTAGACCA-1	HDBR-14831-CTX	63	First_trimester	F	General	TTGCTTAGTTAGACCA-1	AATGGCCCAGGAGGTA-1	5083	2743	9182	65.7171	5.44488	0.536746	0.113924	0.183094	0.344612	Neuron	GABAergic neuron	IN-MGE-Immature	86
HDBR-14831-CTX_TTGCTTTAGACAGGCG-1	HDBR-14831-CTX	63	First_trimester	F	General	TTGCTTTAGACAGGCG-1	CTCAAGCTCACTATGT-1	2141	1314	6454	62.1952	5.71105	0.687764	0.0231505	-0.131235	-0.165175	Progenitor	IPC-EN	IPC-EN	48
HDBR-14831-CTX_TTGCTTTAGCACCACA-1	HDBR-14831-CTX	63	First_trimester	F	General	TTGCTTTAGCACCACA-1	CTCAAGCTCTAACTGT-1	7156	3387	7106	45.9281	5.58001	0.785596	0.12989	0.0168349	-0.118554	Neuron	GABAergic neuron	IN-MGE-SST	19
HDBR-14831-CTX_TTGCTTTAGCATTTCT-1	HDBR-14831-CTX	63	First_trimester	F	General	TTGCTTTAGCATTTCT-1	CTCAAGCTCCAAATTC-1	2984	1702	2340	44.9827	4.93602	0.992257	0.0283146	-0.109248	-0.173482	Neuron	GABAergic neuron	IN-MGE-SST	32
HDBR-14831-CTX_TTGCTTTAGCTTACTT-1	HDBR-14831-CTX	63	First_trimester	F	General	TTGCTTTAGCTTACTT-1	CTCAAGCTCGCACACT-1	5456	2894	13640	64.0165	6.05169	0.67941	0.117615	0.142959	-0.00988835	Progenitor	IPC-EN	IPC-EN	12
HDBR-14831-CTX_TTGCTTTAGGACAATG-1	HDBR-14831-CTX	63	First_trimester	F	General	TTGCTTTAGGACAATG-1	CTCAAGCTCGAGGAGG-1	6018	2655	4267	48.8271	4.4553	0.897485	0.0898446	-0.156434	-0.124044	Neuron	Glutamatergic neuron	EN-Non-IT-Immature	17
HDBR-14831-CTX_TTGCTTTAGGAGGCAT-1	HDBR-14831-CTX	63	First_trimester	F	General	TTGCTTTAGGAGGCAT-1	CTCAAGCTCTTGTCGA-1	2741	1686	5981	50.3875	4.95754	0.684741	0.0689591	0.616016	-0.05826	Progenitor	Radial glia	RG-vRG	13
HDBR-14831-CTX_TTGCTTTAGGTTTGAC-1	HDBR-14831-CTX	63	First_trimester	F	General	TTGCTTTAGGTTTGAC-1	CTCAAGCTCGATTAAG-1	3931	1953	5105	57.5471	4.47298	0.754203	0.0385523	-0.124919	-0.135914	Progenitor	IPC-EN	IPC-EN	25
HDBR-14831-CTX_TTGGAGGCAAAGCTCC-1	HDBR-14831-CTX	63	First_trimester	F	General	TTGGAGGCAAAGCTCC-1	CCTTACCGTCATGATC-1	2179	1415	654	68.6254	7.63237	0.611111	0.0125063	0.00703458	-0.0938357	Progenitor	Radial glia	RG-vRG	24
HDBR-14831-CTX_TTGGAGGCAATAATGG-1	HDBR-14831-CTX	63	First_trimester	F	General	TTGGAGGCAATAATGG-1	CCTTACCGTCAATTCA-1	7314	3396	12046	48.0456	5.23296	0.759241	0.208684	0.00826723	-0.105071	Progenitor	Radial glia	RG-vRG	64
HDBR-14831-CTX_TTGGAGGCACGAATTT-1	HDBR-14831-CTX	63	First_trimester	F	General	TTGGAGGCACGAATTT-1	CCTTACCGTACCGTGC-1	12137	4379	10810	35.9734	5.06469	1.03556	0.0368852	-0.156251	-0.244987	Neuron	Glutamatergic neuron	EN-L6b	33
HDBR-14831-CTX_TTGGAGGCATGCTATG-1	HDBR-14831-CTX	63	First_trimester	F	General	TTGGAGGCATGCTATG-1	CCTTACCGTCACCAGC-1	5732	2703	2532	25.7186	3.30869	0.880158	0.168142	-0.145055	-0.219732	Neuron	Glutamatergic neuron	EN-Non-IT-Immature	58
HDBR-14831-CTX_TTGGATATCAGGTTTA-1	HDBR-14831-CTX	63	First_trimester	F	General	TTGGATATCAGGTTTA-1	TCAACAAAGTGCACCT-1	2408	1368	4478	56.8346	5.61408	0.830269	0.0345254	-0.0564391	-0.109441	Neuron	Glutamatergic neuron	EN-Newborn	1
HDBR-14831-CTX_TTGGATATCTAATCAG-1	HDBR-14831-CTX	63	First_trimester	F	General	TTGGATATCTAATCAG-1	TCAACAAAGTATTGGA-1	5499	2332	4679	48.7193	4.46143	0.838998	0.0805411	-0.109496	-0.0876604	Neuron	Glutamatergic neuron	EN-Non-IT-Immature	17
HDBR-14831-CTX_TTGGATATCTAATCCT-1	HDBR-14831-CTX	63	First_trimester	F	General	TTGGATATCTAATCCT-1	TCAACAAAGGATGCGC-1	2200	1319	4726	62.3072	5.30193	0.667708	0.0528967	-0.016208	-0.101098	Progenitor	Radial glia	RG-oRG	37
HDBR-14831-CTX_TTGGATATCTTGCAGG-1	HDBR-14831-CTX	63	First_trimester	F	General	TTGGATATCTTGCAGG-1	TCAACAAAGCTTCCTT-1	4276	2321	4433	42.5595	6.43878	0.796035	0.175124	-0.107377	-0.108144	Neuron	Glutamatergic neuron	EN-IT-Immature	7
HDBR-14831-CTX_TTGGATCAGACAAGTG-1	HDBR-14831-CTX	63	First_trimester	F	General	TTGGATCAGACAAGTG-1	TCTCACTTCCTCACTT-1	7705	3318	11910	48.0378	5.985	0.800465	0.139248	-0.144641	-0.233052	Neuron	GABAergic neuron	IN-MGE-Immature	86
HDBR-14831-CTX_TTGGATCAGAGCCGGA-1	HDBR-14831-CTX	63	First_trimester	F	General	TTGGATCAGAGCCGGA-1	TCTCACTTCATGGATA-1	3291	1778	131	42.671	9.49051	0.872727	0.00731113	-0.0690939	-0.262534	Neuron	Glutamatergic neuron	EN-Non-IT-Immature	17
HDBR-14831-CTX_TTGGATCAGGCGAAAC-1	HDBR-14831-CTX	63	First_trimester	F	General	TTGGATCAGGCGAAAC-1	TCTCACTTCACGCCCA-1	9389	4099	27398	63.2369	5.59518	0.711343	0.117615	-0.0200218	-0.214734	Progenitor	Radial glia	RG-vRG	24
HDBR-14831-CTX_TTGGATCAGTTATCCT-1	HDBR-14831-CTX	63	First_trimester	F	General	TTGGATCAGTTATCCT-1	TCTCACTTCCTGAAGG-1	3164	1904	7370	34.152	4.22507	0.554929	0.0898446	0.173521	0.113261	Progenitor	Radial glia	RG-vRG	43
HDBR-14831-CTX_TTGGATTCAATTAAGG-1	HDBR-14831-CTX	63	First_trimester	F	General	TTGGATTCAATTAAGG-1	GAAGCTAGTTGCAATC-1	2393	1486	6147	69.2542	6.85289	0.588693	0.0689591	0.127591	-0.0837092	Progenitor	Radial glia	RG-vRG	24
HDBR-14831-CTX_TTGGATTCAGAAATGC-1	HDBR-14831-CTX	63	First_trimester	F	General	TTGGATTCAGAAATGC-1	GAAGCTAGTTATGGGA-1	2086	1303	5706	62.724	6.52811	0.670262	0.0493585	-0.0839672	-0.162177	Progenitor	Radial glia	RG-vRG	24
HDBR-14831-CTX_TTGGATTCAGAACCGA-1	HDBR-14831-CTX	63	First_trimester	F	General	TTGGATTCAGAACCGA-1	GAAGCTAGTTAATCGC-1	8201	3588	5968	35.8805	5.13287	0.921127	0.175124	-0.136297	-0.0531773	Neuron	Glutamatergic neuron	EN-Newborn	2
HDBR-14831-CTX_TTGGATTCAGTTATGT-1	HDBR-14831-CTX	63	First_trimester	F	General	TTGGATTCAGTTATGT-1	GAAGCTAGTTTGCAGT-1	9640	3617	3617	32.7805	4.66565	0.956061	0.103864	-0.186133	-0.162949	Neuron	Glutamatergic neuron	EN-Non-IT-Immature	17
HDBR-14831-CTX_TTGGATTCATATAACC-1	HDBR-14831-CTX	63	First_trimester	F	General	TTGGATTCATATAACC-1	GAAGCTAGTTAGGCTT-1	3012	1631	680	42.394	5.78422	0.558824	0.0345254	-0.0474792	-0.220462	Neuron	Glutamatergic neuron	EN-Newborn	1
HDBR-14831-CTX_TTGGATTCATTAGCGC-1	HDBR-14831-CTX	63	First_trimester	F	General	TTGGATTCATTAGCGC-1	GAAGCTAGTACTGATC-1	6314	2951	5419	54.0549	5.11534	0.704859	0.125581	-0.18348	-0.296225	Progenitor	IPC-EN	IPC-EN	48
HDBR-14831-CTX_TTGGATTCATTTGCTC-1	HDBR-14831-CTX	63	First_trimester	F	General	TTGGATTCATTTGCTC-1	GAAGCTAGTGCGGTAG-1	2618	1580	6661	65.5094	5.32075	0.567815	0.0450708	-0.130528	0.0460493	Progenitor	IPC-EN	IPC-EN	25
HDBR-14831-CTX_TTGGCGGGTACCGGAT-1	HDBR-14831-CTX	63	First_trimester	F	General	TTGGCGGGTACCGGAT-1	CGTGCCTCACGATTCT-1	3093	1670	4680	41.6296	4.18867	0.888834	0.0352941	-0.179861	-0.138609	Neuron	Glutamatergic neuron	EN-Non-IT-Immature	17
HDBR-14831-CTX_TTGGCGGGTCAAGTGC-1	HDBR-14831-CTX	63	First_trimester	F	General	TTGGCGGGTCAAGTGC-1	CGTGCCTCATCCGCTA-1	1341	909	5235	68.1818	5.67481	0.647491	0.100809	0.0261818	-0.159002	Progenitor	IPC-EN	IPC-EN	79
HDBR-14831-CTX_TTGGCGGGTCATTGAG-1	HDBR-14831-CTX	63	First_trimester	F	General	TTGGCGGGTCATTGAG-1	CGTGCCTCATGCTCCA-1	2229	1452	2538	66.6667	6.52378	0.680317	0.0595218	0.130652	-0.194574	Progenitor	Radial glia	RG-vRG	24
HDBR-14831-CTX_TTGGCGGGTCGCGCAA-1	HDBR-14831-CTX	63	First_trimester	F	General	TTGGCGGGTCGCGCAA-1	CGTGCCTCAGCCGGTA-1	1540	1126	4149	64.0772	4.90838	0.623769	0.0345254	-0.0739406	-0.0852958	Progenitor	Radial glia	RG-vRG	24
HDBR-14831-CTX_TTGGCGGGTGCGCATG-1	HDBR-14831-CTX	63	First_trimester	F	General	TTGGCGGGTGCGCATG-1	CGTGCCTCACAACATG-1	2663	1602	4218	51.9714	4.82338	0.86564	0.018346	-0.150104	-0.19113	Neuron	Glutamatergic neuron	EN-Non-IT-Immature	17
HDBR-14831-CTX_TTGGCGGGTGTGCAAC-1	HDBR-14831-CTX	63	First_trimester	F	General	TTGGCGGGTGTGCAAC-1	CGTGCCTCACGTAGCG-1	4051	2202	9537	51.7247	5.63047	0.866172	0.0440678	-0.127284	-0.178869	Neuron	Glutamatergic neuron	EN-Newborn	1
HDBR-14831-CTX_TTGGCGGGTGTGTCCC-1	HDBR-14831-CTX	63	First_trimester	F	General	TTGGCGGGTGTGTCCC-1	CGTGCCTCACTATGGA-1	1334	1015	7981	64.1972	5.4101	0.660052	0.0231505	0.358207	0.0350657	Progenitor	Radial glia	RG-vRG	18
HDBR-14831-CTX_TTGGCGGGTTGCAGTA-1	HDBR-14831-CTX	63	First_trimester	F	General	TTGGCGGGTTGCAGTA-1	CGTGCCTCAGTTGCAA-1	8227	3697	195	52.139	3.06966	0.949153	0.0412077	-0.0955788	-0.154228	Neuron	Glutamatergic neuron	EN-Non-IT-Immature	17
HDBR-14831-CTX_TTGGCGGGTTGTGACA-1	HDBR-14831-CTX	63	First_trimester	F	General	TTGGCGGGTTGTGACA-1	CGTGCCTCATGGTGCG-1	4019	2311	9975	64.5464	5.82344	0.636002	0.149749	0.012045	0.0508781	Progenitor	Radial glia	RG-vRG	64
HDBR-14831-CTX_TTGGCGGGTTGTTCAC-1	HDBR-14831-CTX	63	First_trimester	F	General	TTGGCGGGTTGTTCAC-1	CGTGCCTCAAATAAGG-1	2852	1805	6385	58.0138	5.28069	0.775301	0.0827323	-0.036987	0.354489	Glia	Astrocyte	Astrocyte-Fibrous	21
HDBR-14831-CTX_TTGGCTACAAACAACA-1	HDBR-14831-CTX	63	First_trimester	F	General	TTGGCTACAAACAACA-1	GCGTAAAGTGTGTTAC-1	7225	3268	3445	63.9621	9.02478	0.684575	0.0898446	-0.0627148	0.572962	Progenitor	Radial glia	RG-vRG	13
HDBR-14831-CTX_TTGGCTACAATAGCAA-1	HDBR-14831-CTX	63	First_trimester	F	General	TTGGCTACAATAGCAA-1	GCGTAAAGTCCTCACT-1	2523	1447	6752	64.9356	5.80161	0.682028	0.0412077	-0.0445349	-0.114544	Progenitor	IPC-EN	IPC-EN	25
HDBR-14831-CTX_TTGGCTACAATTAAGG-1	HDBR-14831-CTX	63	First_trimester	F	General	TTGGCTACAATTAAGG-1	GCGTAAAGTTGCAATC-1	14875	4857	21687	48.7359	4.92795	0.878092	0.12989	-0.17193	-0.2561	Neuron	Glutamatergic neuron	EN-Non-IT-Immature	58
HDBR-14831-CTX_TTGGCTACATAGTCAT-1	HDBR-14831-CTX	63	First_trimester	F	General	TTGGCTACATAGTCAT-1	GCGTAAAGTGTACCGC-1	6064	3013	14162	63.5866	5.42651	0.630025	0.113924	0.199667	-0.0120134	Progenitor	IPC-EN	IPC-EN	12
HDBR-14831-CTX_TTGGCTACATCAGCAC-1	HDBR-14831-CTX	63	First_trimester	F	General	TTGGCTACATCAGCAC-1	GCGTAAAGTTGTGCGC-1	8520	3338	6071	44.3689	4.65276	0.792786	0.121495	-0.12628	-0.172682	Neuron	Glutamatergic neuron	EN-L6b	33
HDBR-14831-CTX_TTGGCTACATGAAGTA-1	HDBR-14831-CTX	63	First_trimester	F	General	TTGGCTACATGAAGTA-1	GCGTAAAGTGAGCGAT-1	3028	1664	318	60.4563	3.72128	0.487805	0.018346	-0.0684426	-0.211114	Neuron	Glutamatergic neuron	EN-Newborn	2
HDBR-14831-CTX_TTGGCTGAGCAAGGGT-1	HDBR-14831-CTX	63	First_trimester	F	General	TTGGCTGAGCAAGGGT-1	ACCCTGGTCAGAAAGG-1	2896	1719	11215	67.3816	5.44665	0.597966	0.0950927	-0.0971236	-0.190756	Progenitor	IPC-EN	IPC-EN	25
HDBR-14831-CTX_TTGGCTGAGCACCACA-1	HDBR-14831-CTX	63	First_trimester	F	General	TTGGCTGAGCACCACA-1	ACCCTGGTCTAACTGT-1	1889	1231	7783	64.9233	5.33431	0.589961	0.0142993	-0.128044	-0.112618	Progenitor	IPC-EN	IPC-EN	25
HDBR-14831-CTX_TTGGCTGAGCATTAGC-1	HDBR-14831-CTX	63	First_trimester	F	General	TTGGCTGAGCATTAGC-1	ACCCTGGTCGTGATAA-1	2214	1316	176	45.478	5.76091	1	0.0360805	-0.145279	-0.180187	Neuron	Glutamatergic neuron	EN-Newborn	1
HDBR-14831-CTX_TTGGCTGAGCTGCACA-1	HDBR-14831-CTX	63	First_trimester	F	General	TTGGCTGAGCTGCACA-1	ACCCTGGTCGCATTTG-1	2698	1620	5462	49.5959	4.5708	0.789671	0.103864	-0.0740027	-0.152804	Neuron	Glutamatergic neuron	EN-Non-IT-Immature	17
HDBR-14831-CTX_TTGGCTGAGCTTTGTT-1	HDBR-14831-CTX	63	First_trimester	F	General	TTGGCTGAGCTTTGTT-1	ACCCTGGTCAAATCAG-1	1922	1283	4078	41.7828	4.82082	0.887025	0.0471573	0.243674	-0.13435	Progenitor	Radial glia	RG-vRG	43
HDBR-14831-CTX_TTGGCTGAGGCATTGT-1	HDBR-14831-CTX	63	First_trimester	F	General	TTGGCTGAGGCATTGT-1	ACCCTGGTCCTTCGGG-1	7278	3302	12550	55.1527	5.11858	0.781773	0.134438	0.077863	-0.217125	Neuron	Glutamatergic neuron	EN-L6-CT	22
HDBR-14831-CTX_TTGGCTGAGGTACCGC-1	HDBR-14831-CTX	63	First_trimester	F	General	TTGGCTGAGGTACCGC-1	ACCCTGGTCAAGCTTT-1	4447	2110	2921	31.0844	3.37113	0.867566	0.0295939	-0.155108	-0.222308	Neuron	Glutamatergic neuron	EN-L6b	33
HDBR-14831-CTX_TTGGCTGAGGTTTGCG-1	HDBR-14831-CTX	63	First_trimester	F	General	TTGGCTGAGGTTTGCG-1	ACCCTGGTCAGCCTTA-1	7092	3446	23488	65.6952	5.93894	0.690444	0.0827323	-0.0491797	0.31198	Progenitor	Radial glia	RG-vRG	24
HDBR-14831-CTX_TTGGCTGAGTATGTGC-1	HDBR-14831-CTX	63	First_trimester	F	General	TTGGCTGAGTATGTGC-1	ACCCTGGTCCGGTACT-1	4709	2593	371	67.9487	3.9499	0.44186	0.0118265	0.208553	0.242605	Progenitor	IPC-EN	IPC-EN	12
HDBR-14831-CTX_TTGGCTTGTAGACAAA-1	HDBR-14831-CTX	63	First_trimester	F	General	TTGGCTTGTAGACAAA-1	CCAGTTTCAATCGCCC-1	3083	1778	2658	29.4515	3.96977	0.809381	0.149749	-0.16347	-0.243454	Neuron	Cajal-Retzius cell	Cajal-Retzius cell	113
HDBR-14831-CTX_TTGGCTTGTAGGTTGC-1	HDBR-14831-CTX	63	First_trimester	F	General	TTGGCTTGTAGGTTGC-1	CCAGTTTCAATAAACC-1	4788	2445	10218	64.248	6.56843	0.697425	0.100809	0.0924395	-0.104008	Neuron	GABAergic neuron	IN-MGE-Immature	86
HDBR-14831-CTX_TTGGCTTGTCTTACTA-1	HDBR-14831-CTX	63	First_trimester	F	General	TTGGCTTGTCTTACTA-1	CCAGTTTCAAGCTATG-1	15887	5081	6876	50.6818	5.1806	0.738381	0.161613	-0.207833	0.0602836	Neuron	Glutamatergic neuron	EN-L6b	33
HDBR-14831-CTX_TTGGCTTGTGATGATT-1	HDBR-14831-CTX	63	First_trimester	F	General	TTGGCTTGTGATGATT-1	CCAGTTTCATCAGTTC-1	5030	2658	10442	58.8646	5.9207	0.731513	0.0763986	0.187722	-0.0806239	Progenitor	Radial glia	RG-vRG	24
HDBR-14831-CTX_TTGGCTTGTGATGGCT-1	HDBR-14831-CTX	63	First_trimester	F	General	TTGGCTTGTGATGGCT-1	CCAGTTTCATTCATTG-1	2633	1687	5589	60.6775	5.25316	0.693514	0.0640114	-0.0965346	-0.0336452	Progenitor	Radial glia	RG-vRG	24
HDBR-14831-CTX_TTGGCTTGTTAGGCGT-1	HDBR-14831-CTX	63	First_trimester	F	General	TTGGCTTGTTAGGCGT-1	CCAGTTTCATACTGAG-1	3530	2022	10566	61.3446	5.79667	0.755213	0.139248	-0.174174	-0.110344	Progenitor	IPC-EN	IPC-EN	25
HDBR-14831-CTX_TTGGCTTGTTTGGGTA-1	HDBR-14831-CTX	63	First_trimester	F	General	TTGGCTTGTTTGGGTA-1	CCAGTTTCACATAGCA-1	3560	1827	5769	59.77	5.96252	0.74907	0.100809	-0.102544	0.0132817	Neuron	Glutamatergic neuron	EN-Newborn	1
HDBR-14831-CTX_TTGGCTTGTTTGTCTA-1	HDBR-14831-CTX	63	First_trimester	F	General	TTGGCTTGTTTGTCTA-1	CCAGTTTCAGGTTGTA-1	9675	3857	5668	46.9516	5.61097	0.892841	0.139248	-0.173978	-0.283142	Neuron	Glutamatergic neuron	EN-L6b	38
HDBR-14831-CTX_TTGGGCCAGAGCCGCT-1	HDBR-14831-CTX	63	First_trimester	F	General	TTGGGCCAGAGCCGCT-1	GACACCTTCCGCTAGT-1	3153	1958	7672	64.9729	6.91757	0.632056	0.048243	-0.0663397	0.987082	Progenitor	Radial glia	RG-vRG	24
HDBR-14831-CTX_TTGGGCCAGCGGATAA-1	HDBR-14831-CTX	63	First_trimester	F	General	TTGGGCCAGCGGATAA-1	GACACCTTCCTCCCAC-1	1870	1283	6984	68.4572	6.95691	0.567043	0.0289477	0.22186	-0.0376893	Progenitor	IPC-EN	IPC-EN	12
HDBR-14831-CTX_TTGGGCCAGCTACTGG-1	HDBR-14831-CTX	63	First_trimester	F	General	TTGGGCCAGCTACTGG-1	GACACCTTCGTGATGG-1	3824	2161	1129	68.5905	6.53097	0.701449	0.0581162	-0.00411839	0.212254	Neuron	GABAergic neuron	IN-MGE-Immature	86
HDBR-14831-CTX_TTGGGCCAGGACCTGC-1	HDBR-14831-CTX	63	First_trimester	F	General	TTGGGCCAGGACCTGC-1	GACACCTTCGGTTAGG-1	4266	2367	6148	54.1102	5.9403	0.835856	0.175124	-0.237326	-0.215756	Neuron	Glutamatergic neuron	EN-Newborn	1
HDBR-14831-CTX_TTGGGCCAGGCATTGT-1	HDBR-14831-CTX	63	First_trimester	F	General	TTGGGCCAGGCATTGT-1	GACACCTTCCTTCGGG-1	2201	1409	5793	69.6023	5.78743	0.560088	0.0421372	0.179233	-0.148408	Progenitor	Radial glia	RG-vRG	43
HDBR-14831-CTX_TTGGGCCAGGTCTTGG-1	HDBR-14831-CTX	63	First_trimester	F	General	TTGGGCCAGGTCTTGG-1	GACACCTTCTGTTGGC-1	2033	1319	3109	65.1099	5.81867	0.579612	0.037709	-0.0526454	0.000529209	Progenitor	Radial glia	RG-vRG	18
HDBR-14831-CTX_TTGGGCCAGTAAGTGG-1	HDBR-14831-CTX	63	First_trimester	F	General	TTGGGCCAGTAAGTGG-1	GACACCTTCCTAACTG-1	5543	2461	2629	42.6163	4.95294	0.737754	0.016647	-0.118142	-0.228856	Neuron	Glutamatergic neuron	EN-L6b	33
HDBR-14831-CTX_TTGGGCGGTAACAGGG-1	HDBR-14831-CTX	63	First_trimester	F	General	TTGGGCGGTAACAGGG-1	AAAGGCGCAAACCCAA-1	1699	1188	6987	65.9275	5.59996	0.644725	0.0283146	0.0245535	-0.131079	Progenitor	Radial glia	RG-vRG	24
HDBR-14831-CTX_TTGGGCGGTCACACCC-1	HDBR-14831-CTX	63	First_trimester	F	General	TTGGGCGGTCACACCC-1	AAAGGCGCAAGCCATA-1	4430	2232	2941	26.2636	3.26624	0.985116	0.0656064	-0.199719	-0.125139	Neuron	Glutamatergic neuron	EN-Non-IT-Immature	58
HDBR-14831-CTX_TTGGGCGGTCCTAACT-1	HDBR-14831-CTX	63	First_trimester	F	General	TTGGGCGGTCCTAACT-1	AAAGGCGCACCTTCAG-1	1833	1207	2654	56.0625	6.62065	0.783875	0.0323198	-0.041033	-0.0424913	Neuron	GABAergic neuron	IN-MGE-SST	32
HDBR-14831-CTX_TTGGGCGGTGAACAAA-1	HDBR-14831-CTX	63	First_trimester	F	General	TTGGGCGGTGAACAAA-1	AAAGGCGCAAATGCTG-1	1966	1326	1823	49.8632	5.74002	0.766197	0.218837	-0.0748416	0.0878564	Neuron	Glutamatergic neuron	EN-L6-CT	76
HDBR-14831-CTX_TTGGGCGGTTCGCTTG-1	HDBR-14831-CTX	63	First_trimester	F	General	TTGGGCGGTTCGCTTG-1	AAAGGCGCACTTGCTG-1	4227	2173	891	44.5723	4.3308	0.747449	0.0461003	-0.094652	-0.199679	Neuron	Glutamatergic neuron	EN-Non-IT-Immature	58
HDBR-14831-CTX_TTGGGCGGTTTAGCTC-1	HDBR-14831-CTX	63	First_trimester	F	General	TTGGGCGGTTTAGCTC-1	AAAGGCGCAGCAAGCT-1	2527	1470	5130	56.9747	5.65898	0.793446	0.0656064	-0.133879	-0.225456	Neuron	Glutamatergic neuron	EN-Newborn	2
HDBR-14831-CTX_TTGGGTTAGCAGGTGG-1	HDBR-14831-CTX	63	First_trimester	F	General	TTGGGTTAGCAGGTGG-1	GTGTGAGTCGCGACTT-1	2155	1436	7368	62.8615	5.34104	0.671539	0.048243	0.218347	-0.0887869	Progenitor	Radial glia	RG-vRG	13
HDBR-14831-CTX_TTGGGTTAGCTTATGA-1	HDBR-14831-CTX	63	First_trimester	F	General	TTGGGTTAGCTTATGA-1	GTGTGAGTCACTAATC-1	3149	1823	5959	63.1852	5.04423	0.774397	0.0640114	0.0047881	-0.17066	Progenitor	Radial glia	RG-oRG	37
HDBR-14831-CTX_TTGGGTTAGGCCTAAT-1	HDBR-14831-CTX	63	First_trimester	F	General	TTGGGTTAGGCCTAAT-1	GTGTGAGTCCGCCTCT-1	6745	2809	11871	54.208	5.11722	0.736382	0.051684	-0.115701	-0.215607	Neuron	Glutamatergic neuron	EN-Newborn	1
HDBR-14831-CTX_TTGGGTTAGGCGCTTA-1	HDBR-14831-CTX	63	First_trimester	F	General	TTGGGTTAGGCGCTTA-1	GTGTGAGTCCAATTAC-1	3056	1783	3242	42.4179	4.80722	1.05299	0.0174822	-0.119479	-0.0751643	Neuron	Glutamatergic neuron	EN-L6b	26
HDBR-14831-CTX_TTGGGTTAGTCACGAT-1	HDBR-14831-CTX	63	First_trimester	F	General	TTGGGTTAGTCACGAT-1	GTGTGAGTCGTTAGTT-1	7955	3579	20787	58.8767	5.88438	0.705648	0.161613	0.0222588	-0.0438	Progenitor	Radial glia	RG-vRG	64
HDBR-14831-CTX_TTGGGTTAGTTGGCCA-1	HDBR-14831-CTX	63	First_trimester	F	General	TTGGGTTAGTTGGCCA-1	GTGTGAGTCCTTATGG-1	3310	1817	5210	40.466	4.84458	0.860944	0.0725479	-0.1575	-0.1888	Neuron	Glutamatergic neuron	EN-Newborn	2
HDBR-14831-CTX_TTGGTGAGTACCGAAC-1	HDBR-14831-CTX	63	First_trimester	F	General	TTGGTGAGTACCGAAC-1	TACGGACCACAAAGCC-1	2248	1394	7100	67.9166	7.6187	0.638336	0.0624672	0.0717795	0.019961	Progenitor	Radial glia	RG-vRG	24
HDBR-14831-CTX_TTGGTGAGTCGCAATA-1	HDBR-14831-CTX	63	First_trimester	F	General	TTGGTGAGTCGCAATA-1	TACGGACCACATTACC-1	2633	1755	1211	50.6695	3.66651	0.552536	0.0656064	0.268759	0.0354193	Progenitor	Radial glia	RG-vRG	18
HDBR-14831-CTX_TTGGTGAGTGTCACGG-1	HDBR-14831-CTX	63	First_trimester	F	General	TTGGTGAGTGTCACGG-1	TACGGACCATAGCTAG-1	3332	1981	3145	49.1406	4.36906	0.754731	0.0950927	0.0933121	0.143622	Progenitor	Radial glia	RG-vRG	13
HDBR-14831-CTX_TTGGTGAGTTACATCC-1	HDBR-14831-CTX	63	First_trimester	F	General	TTGGTGAGTTACATCC-1	TACGGACCAACAACAT-1	7208	3349	11648	65.2001	6.6946	0.594106	0.0581162	0.129748	0.302216	Progenitor	Radial glia	RG-vRG	13
HDBR-14831-CTX_TTGTAAGTCACGCATG-1	HDBR-14831-CTX	63	First_trimester	F	General	TTGTAAGTCACGCATG-1	CGCAATGAGTTACCCA-1	2361	1386	5286	51.2756	6.72915	0.824136	0.139248	-0.149195	-0.122748	Neuron	GABAergic neuron	IN-dLGE-Immature	29
HDBR-14831-CTX_TTGTAAGTCATAACTG-1	HDBR-14831-CTX	63	First_trimester	F	General	TTGTAAGTCATAACTG-1	CGCAATGAGCAGGTAT-1	2516	1406	485	55.7471	3.28957	0.844311	0.0216173	-0.131588	-0.138343	Neuron	GABAergic neuron	IN-MGE-Immature	30
HDBR-14831-CTX_TTGTCAAAGCACCACA-1	HDBR-14831-CTX	63	First_trimester	F	General	TTGTCAAAGCACCACA-1	ACTAGCCTCTAACTGT-1	7222	3004	6833	30.0629	4.15554	0.765982	0.0554295	-0.16509	-0.326364	Neuron	Glutamatergic neuron	EN-L6b	33
HDBR-14831-CTX_TTGTCAAAGCGCAATT-1	HDBR-14831-CTX	63	First_trimester	F	General	TTGTCAAAGCGCAATT-1	ACTAGCCTCAATAGGC-1	2767	1661	10405	62.9538	5.9048	0.636595	0.0352941	-0.0387149	-0.0789902	Progenitor	IPC-EN	IPC-EN	25
HDBR-14831-CTX_TTGTCAAAGCTATGAC-1	HDBR-14831-CTX	63	First_trimester	F	General	TTGTCAAAGCTATGAC-1	ACTAGCCTCTAACCCA-1	4829	2488	9837	58.2071	6.26407	0.724604	0.10706	-0.0429704	-0.0832657	Progenitor	IPC-EN	IPC-EN	79
HDBR-14831-CTX_TTGTCAAAGGTAGCTT-1	HDBR-14831-CTX	63	First_trimester	F	General	TTGTCAAAGGTAGCTT-1	ACTAGCCTCAATGAGC-1	3326	1785	5714	46.2298	5.05298	0.797777	0.0528967	-0.0667504	-0.140672	Neuron	Glutamatergic neuron	EN-Newborn	2
HDBR-14831-CTX_TTGTCAAAGTCACCTC-1	HDBR-14831-CTX	63	First_trimester	F	General	TTGTCAAAGTCACCTC-1	ACTAGCCTCTGGGAAT-1	1752	1101	598	71.0214	4.84316	0.703297	0.0174822	-0.15466	-0.0204964	Neuron	GABAergic neuron	IN-MGE-Immature	86
HDBR-14831-CTX_TTGTCAAAGTCTCACC-1	HDBR-14831-CTX	63	First_trimester	F	General	TTGTCAAAGTCTCACC-1	ACTAGCCTCGCGCAAA-1	3978	2229	8088	58.9547	5.42048	0.725531	0.0707224	0.23887	0.284407	Progenitor	Radial glia	RG-vRG	43
HDBR-14831-CTX_TTGTCCATCAGCTAAC-1	HDBR-14831-CTX	63	First_trimester	F	General	TTGTCCATCAGCTAAC-1	AGTATTGAGTATAGCA-1	2621	1602	6134	63.3089	4.94616	0.604762	0.0609714	0.0184627	-0.185616	Progenitor	Radial glia	RG-vRG	43
HDBR-14831-CTX_TTGTCCATCATGCTAA-1	HDBR-14831-CTX	63	First_trimester	F	General	TTGTCCATCATGCTAA-1	AGTATTGAGCTCGACT-1	7519	3308	13119	57.4437	5.21878	0.721854	0.190652	-0.0495664	-0.235834	Neuron	Glutamatergic neuron	EN-Non-IT-Immature	17
HDBR-14831-CTX_TTGTCCATCATTACGA-1	HDBR-14831-CTX	63	First_trimester	F	General	TTGTCCATCATTACGA-1	AGTATTGAGGCACTAG-1	4339	2203	1925	23.6632	2.54876	1.00914	0.0206408	-0.162419	-0.234448	Neuron	Glutamatergic neuron	EN-L6b	33
HDBR-14831-CTX_TTGTCCATCCAAGTTA-1	HDBR-14831-CTX	63	First_trimester	F	General	TTGTCCATCCAAGTTA-1	AGTATTGAGCTAATAG-1	1268	896	1194	60.8563	5.03399	0.681159	0.0440678	0.070223	-0.0375943	Progenitor	Radial glia	RG-oRG	37
HDBR-14831-CTX_TTGTCCATCCGCTAGA-1	HDBR-14831-CTX	63	First_trimester	F	General	TTGTCCATCCGCTAGA-1	AGTATTGAGCTCATTG-1	1174	833	647	33.5407	4.26773	0.674938	0.0201656	-0.0769218	-0.0969592	Progenitor	IPC-EN	IPC-EN	79
HDBR-14831-CTX_TTGTCCATCGATATTG-1	HDBR-14831-CTX	63	First_trimester	F	General	TTGTCCATCGATATTG-1	AGTATTGAGATTCTGT-1	3173	1760	5937	62.952	6.64461	0.700726	0.0471573	0.126222	-0.207078	Progenitor	Radial glia	RG-vRG	24
HDBR-14831-CTX_TTGTCCATCTACCTGC-1	HDBR-14831-CTX	63	First_trimester	F	General	TTGTCCATCTACCTGC-1	AGTATTGAGCATCTAT-1	5045	2606	13614	61.6632	5.4115	0.716516	0.144343	-0.134161	-0.195346	Progenitor	Radial glia	RG-vRG	64
HDBR-14831-CTX_TTGTCCATCTCCATAT-1	HDBR-14831-CTX	63	First_trimester	F	General	TTGTCCATCTCCATAT-1	AGTATTGAGCAATTGA-1	12303	4634	29541	60.6591	5.62221	0.676406	0.190652	0.383044	-0.00440794	Progenitor	IPC-EN	IPC-EN	12
HDBR-14831-CTX_TTGTCCCAGATGGAGC-1	HDBR-14831-CTX	63	First_trimester	F	General	TTGTCCCAGATGGAGC-1	TTAGCGCTCGCAACTC-1	3551	1946	5104	51.8436	4.82308	0.708959	0.0672547	-0.164106	-0.285275	Neuron	Glutamatergic neuron	EN-Newborn	2
HDBR-14831-CTX_TTGTCCCAGCACAGAA-1	HDBR-14831-CTX	63	First_trimester	F	General	TTGTCCCAGCACAGAA-1	TTAGCGCTCTTAAGGA-1	3324	2016	1222	65.1733	4.42715	0.571429	0.0595218	0.252589	0.0782444	Progenitor	IPC-EN	IPC-EN	12
HDBR-14831-CTX_TTGTCCCAGCAGGTGG-1	HDBR-14831-CTX	63	First_trimester	F	General	TTGTCCCAGCAGGTGG-1	TTAGCGCTCGCGACTT-1	5695	2855	14577	54.5138	5.56992	0.650867	0.0784314	0.057546	-0.103554	Progenitor	Radial glia	RG-vRG	24
HDBR-14831-CTX_TTGTCCCAGGATGATG-1	HDBR-14831-CTX	63	First_trimester	F	General	TTGTCCCAGGATGATG-1	TTAGCGCTCCGTCCCT-1	3055	1624	5478	58.8273	5.86623	0.706933	0.121495	-0.0641098	-0.210918	Glia	Astrocyte	Astrocyte-Fibrous	21
HDBR-14831-CTX_TTGTCCCAGGCCTAAT-1	HDBR-14831-CTX	63	First_trimester	F	General	TTGTCCCAGGCCTAAT-1	TTAGCGCTCCGCCTCT-1	16170	5547	22369	44.3838	4.99013	0.654965	0.285798	-0.0168741	0.214267	Progenitor	Radial glia	RG-vRG	64
HDBR-14831-CTX_TTGTCCCAGTCACGAT-1	HDBR-14831-CTX	63	First_trimester	F	General	TTGTCCCAGTCACGAT-1	TTAGCGCTCGTTAGTT-1	5250	2742	7086	42.1359	6.14822	0.697481	0.125581	-0.10575	-0.252391	Glia	Astrocyte	Astrocyte-Immature	4
HDBR-14831-CTX_TTGTCCCAGTTTGGTA-1	HDBR-14831-CTX	63	First_trimester	F	General	TTGTCCCAGTTTGGTA-1	TTAGCGCTCGCTTCGG-1	9343	3837	11368	42.7288	4.85784	0.767274	0.168142	-0.00081924	0.0568999	Neuron	Glutamatergic neuron	EN-L6-CT	76
HDBR-14831-CTX_TTGTCCGGTACGTTTC-1	HDBR-14831-CTX	63	First_trimester	F	General	TTGTCCGGTACGTTTC-1	AATCGCACATTTCTTC-1	14579	5044	19916	51.1979	5.00617	0.783475	0.182609	-0.110894	-0.134333	Progenitor	OPC	OPC	85
HDBR-14831-CTX_TTGTCCGGTCCGGTTC-1	HDBR-14831-CTX	63	First_trimester	F	General	TTGTCCGGTCCGGTTC-1	AATCGCACAAGTAAAG-1	2216	1375	4052	65.1342	6.96567	0.631415	0.121495	-0.124926	-0.0134196	Progenitor	IPC-EN	IPC-EN	25
HDBR-14831-CTX_TTGTCCGGTTTCCACG-1	HDBR-14831-CTX	63	First_trimester	F	General	TTGTCCGGTTTCCACG-1	AATCGCACAGGCCAAT-1	4944	2522	143	35.5721	4.4622	1.02778	0.048243	-0.21469	-0.15792	Neuron	Glutamatergic neuron	EN-Non-IT-Immature	58
HDBR-14831-CTX_TTGTCCGGTTTGGGCG-1	HDBR-14831-CTX	63	First_trimester	F	General	TTGTCCGGTTTGGGCG-1	AATCGCACAAGGTGTC-1	1553	1080	6384	62.5514	5.41088	0.739336	0.0505051	-0.0121377	-0.0370401	Progenitor	Radial glia	RG-vRG	13
HDBR-14831-CTX_TTGTGAGGTAACCTAG-1	HDBR-14831-CTX	63	First_trimester	F	General	TTGTGAGGTAACCTAG-1	GTTTGCTCAACCTGCC-1	7377	3214	10890	53.3353	5.88823	0.787251	0.11041	-0.0629216	-0.239231	Neuron	Glutamatergic neuron	EN-Non-IT-Immature	17
HDBR-14831-CTX_TTGTGAGGTCACTCGC-1	HDBR-14831-CTX	63	First_trimester	F	General	TTGTGAGGTCACTCGC-1	GTTTGCTCAGGCCTAG-1	7747	3337	564	45.5206	5.52448	0.776923	0.0323198	-0.194589	-0.258832	Neuron	GABAergic neuron	IN-MGE-Immature	86
HDBR-14831-CTX_TTGTGAGGTGCTCCAC-1	HDBR-14831-CTX	63	First_trimester	F	General	TTGTGAGGTGCTCCAC-1	GTTTGCTCATGCTTTA-1	1902	1219	4166	61.6911	5.65956	0.678753	0.0689591	-0.00517088	-0.155708	Progenitor	Radial glia	RG-vRG	24
HDBR-14831-CTX_TTGTGAGGTGGGTGAA-1	HDBR-14831-CTX	63	First_trimester	F	General	TTGTGAGGTGGGTGAA-1	GTTTGCTCAAGTATCG-1	7679	3599	14739	58.0367	5.88608	0.686079	0.134438	0.153745	0.293606	Progenitor	IPC-EN	IPC-EN	12
HDBR-14831-CTX_TTGTGAGGTTACGCAA-1	HDBR-14831-CTX	63	First_trimester	F	General	TTGTGAGGTTACGCAA-1	GTTTGCTCAAGGTATT-1	3367	1928	2991	65.4056	6.15337	0.674788	0.161613	0.0133938	-0.103243	Progenitor	IPC-EN	IPC-EN	25
HDBR-14831-CTX_TTGTGAGGTTTACCGT-1	HDBR-14831-CTX	63	First_trimester	F	General	TTGTGAGGTTTACCGT-1	GTTTGCTCAGCAAGTC-1	3366	1864	5494	53.7679	5.68976	0.871991	0.0978887	0.0426993	-0.19529	Neuron	Glutamatergic neuron	EN-Newborn	2
HDBR-14831-CTX_TTGTGCCTCAGTGAAG-1	HDBR-14831-CTX	63	First_trimester	F	General	TTGTGCCTCAGTGAAG-1	GTAAACCAGCCAATCC-1	6149	3050	8989	60.63	5.89448	0.704568	0.0624672	0.388303	0.0226275	Progenitor	Radial glia	RG-vRG	13
HDBR-14831-CTX_TTGTGCCTCCTCGATC-1	HDBR-14831-CTX	63	First_trimester	F	General	TTGTGCCTCCTCGATC-1	GTAAACCAGAACCTGG-1	2900	1661	1269	58.5602	5.27165	0.779904	0.0403009	-0.10913	-0.148133	Neuron	Glutamatergic neuron	EN-Newborn	2
HDBR-14831-CTX_TTGTGCCTCTCCTCTT-1	HDBR-14831-CTX	63	First_trimester	F	General	TTGTGCCTCTCCTCTT-1	GTAAACCAGCTGCATC-1	8297	3547	331	60.1818	7.79221	0.458716	0.0337739	-0.100295	-0.216843	Neuron	Glutamatergic neuron	EN-Newborn	1
HDBR-14831-CTX_TTGTGCCTCTTAGGGT-1	HDBR-14831-CTX	63	First_trimester	F	General	TTGTGCCTCTTAGGGT-1	GTAAACCAGCATTAAG-1	3549	1820	6312	56.1166	4.43338	0.748158	0.0412077	-0.14649	-0.215324	Neuron	Glutamatergic neuron	EN-Non-IT-Immature	17
HDBR-14831-CTX_TTGTGCGAGCGCAATT-1	HDBR-14831-CTX	63	First_trimester	F	General	TTGTGCGAGCGCAATT-1	TACTTCCTCAATAGGC-1	4526	2427	14342	67.4156	5.69552	0.601964	0.11041	0.0256986	-0.169372	Progenitor	IPC-EN	IPC-EN	79
HDBR-14831-CTX_TTGTGTGCACCGGCTA-1	HDBR-14831-CTX	63	First_trimester	F	General	TTGTGTGCACCGGCTA-1	GAAACATGTCTGTGCA-1	2239	1481	3083	65.8901	4.54676	0.59482	0.048243	0.151776	0.0795211	Progenitor	Radial glia	RG-vRG	13
HDBR-14831-CTX_TTGTGTGCATAAAGCA-1	HDBR-14831-CTX	63	First_trimester	F	General	TTGTGTGCATAAAGCA-1	GAAACATGTAATAAGC-1	1900	1256	6381	68.8572	6.21725	0.654378	0.0412077	-0.0625439	-0.142245	Progenitor	Radial glia	RG-vRG	24
HDBR-14831-CTX_TTGTGTGCATCATGGC-1	HDBR-14831-CTX	63	First_trimester	F	General	TTGTGTGCATCATGGC-1	GAAACATGTCCTAAGT-1	1833	1257	6635	69.3965	5.67019	0.599714	0.0609714	-0.109805	0.00225499	Progenitor	Radial glia	RG-vRG	24
HDBR-14831-CTX_TTGTTCCCACAGCCTG-1	HDBR-14831-CTX	63	First_trimester	F	General	TTGTTCCCACAGCCTG-1	TTTCAAGGTATTGAGG-1	9397	3943	11068	41.6999	4.995	0.720956	0.218837	0.14023	-0.068012	Neuron	Glutamatergic neuron	EN-L6-CT	22
HDBR-14831-CTX_TTGTTCCCACGGTACT-1	HDBR-14831-CTX	63	First_trimester	F	General	TTGTTCCCACGGTACT-1	TTTCAAGGTGCAACGG-1	1238	962	2592	58.8823	5.95768	0.714917	0.199319	0.0762146	-0.141407	Progenitor	IPC-EN	IPC-EN	12
HDBR-14831-CTX_TTGTTCCCACTAAGAA-1	HDBR-14831-CTX	63	First_trimester	F	General	TTGTTCCCACTAAGAA-1	TTTCAAGGTGTCACGC-1	2043	1217	6462	65.8313	5.7784	0.681043	0.0403009	-0.169906	0.0142278	Progenitor	IPC-EN	IPC-EN	25
HDBR-14831-CTX_TTGTTCCCATAATTGC-1	HDBR-14831-CTX	63	First_trimester	F	General	TTGTTCCCATAATTGC-1	TTTCAAGGTTCTTAAG-1	2274	1436	6234	69.9036	6.85204	0.655961	0.0805411	-0.00471984	-0.117919	Progenitor	Radial glia	RG-vRG	24
HDBR-14831-CTX_TTGTTGCGTCAAGACC-1	HDBR-14831-CTX	63	First_trimester	F	General	TTGTTGCGTCAAGACC-1	GGTGAAGCAGTGCAAC-1	1732	1084	4771	41.8987	4.35908	0.893107	0.0242215	-0.105259	-0.185531	Neuron	Glutamatergic neuron	EN-Non-IT-Immature	17
HDBR-14831-CTX_TTGTTGCGTGTGTGGT-1	HDBR-14831-CTX	63	First_trimester	F	General	TTGTTGCGTGTGTGGT-1	GGTGAAGCAAAGGCCT-1	1341	948	6699	69.2475	5.89411	0.572584	0.02263	0.033525	-0.097475	Glia	Astrocyte	Astrocyte-Fibrous	21
HDBR-14831-CTX_TTGTTGCGTTTAGCTC-1	HDBR-14831-CTX	63	First_trimester	F	General	TTGTTGCGTTTAGCTC-1	GGTGAAGCAGCAAGCT-1	4558	2102	3532	37.3717	4.27467	0.915459	0.01924	-0.124618	-0.241168	Neuron	Glutamatergic neuron	EN-L6b	38
HDBR-14831-CTX_TTGTTGTTCACAAGCT-1	HDBR-14831-CTX	63	First_trimester	F	General	TTGTTGTTCACAAGCT-1	CTCGTTAAGCTAACGG-1	2013	1313	6035	67.16	7.85538	0.645196	0.0672547	-0.0300438	-0.170162	Progenitor	Radial glia	RG-vRG	24
HDBR-14831-CTX_TTGTTGTTCACTAATG-1	HDBR-14831-CTX	63	First_trimester	F	General	TTGTTGTTCACTAATG-1	CTCGTTAAGACTCCTA-1	3088	1656	4190	55.5629	7.62179	0.882711	0.0898446	-0.196066	-0.24967	Neuron	Glutamatergic neuron	EN-Newborn	2
HDBR-14831-CTX_TTGTTGTTCATAAGCC-1	HDBR-14831-CTX	63	First_trimester	F	General	TTGTTGTTCATAAGCC-1	CTCGTTAAGGCGATAT-1	5385	2586	3775	47.2584	4.73833	1.02611	0.0805411	-0.0791193	-0.223909	Neuron	Glutamatergic neuron	EN-Non-IT-Immature	17
HDBR-14831-CTX_TTGTTGTTCCCTGGTT-1	HDBR-14831-CTX	63	First_trimester	F	General	TTGTTGTTCCCTGGTT-1	CTCGTTAAGTACTGAA-1	3242	1655	1771	57.0003	5.35828	0.733436	0.0656064	-0.117028	-0.184812	Neuron	Glutamatergic neuron	EN-Newborn	1
HDBR-14831-CTX_TTGTTGTTCCGCATGA-1	HDBR-14831-CTX	63	First_trimester	F	General	TTGTTGTTCCGCATGA-1	CTCGTTAAGTCACTAT-1	2467	1478	3831	64.7894	5.16577	0.623577	0.0412077	-0.145734	-0.0523578	Progenitor	IPC-EN	IPC-EN	25
HDBR-14831-CTX_TTGTTGTTCGGTTACG-1	HDBR-14831-CTX	63	First_trimester	F	General	TTGTTGTTCGGTTACG-1	CTCGTTAAGGACTTAA-1	4031	2089	4673	50.5189	4.83297	0.698942	0.0461003	-0.0175548	-0.228299	Neuron	Glutamatergic neuron	EN-Non-IT-Immature	17
HDBR-14831-CTX_TTGTTGTTCTCCATGC-1	HDBR-14831-CTX	63	First_trimester	F	General	TTGTTGTTCTCCATGC-1	CTCGTTAAGTTACATC-1	3159	1728	4587	45.8379	5.66351	0.82259	0.0624672	-0.156994	-0.0585865	Neuron	Glutamatergic neuron	EN-Newborn	2
HDBR-14831-CTX_TTGTTTGGTATGTGGC-1	HDBR-14831-CTX	63	First_trimester	F	General	TTGTTTGGTATGTGGC-1	GAGCAAGCAAATGACT-1	4855	2338	676	51.0574	4.98632	0.741803	0.0385523	-0.0885965	-0.111581	Neuron	Glutamatergic neuron	EN-Non-IT-Immature	41
HDBR-14831-CTX_TTGTTTGGTCGCAATA-1	HDBR-14831-CTX	63	First_trimester	F	General	TTGTTTGGTCGCAATA-1	GAGCAAGCACATTACC-1	1903	1252	2090	69.4583	5.11381	0.603053	0.0950927	-0.0363528	-0.0530583	Progenitor	IPC-EN	IPC-EN	12
HDBR-14831-CTX_TTGTTTGGTTAGCCAA-1	HDBR-14831-CTX	63	First_trimester	F	General	TTGTTTGGTTAGCCAA-1	GAGCAAGCAAAGTGAA-1	5857	2973	11333	67.579	5.90293	0.662412	0.0978887	-0.0169413	0.4314	Progenitor	Radial glia	RG-vRG	24
HDBR-14831-CTX_TTGTTTGGTTGCGGAT-1	HDBR-14831-CTX	63	First_trimester	F	General	TTGTTTGGTTGCGGAT-1	GAGCAAGCATCCCAAT-1	3640	2037	7624	53.483	5.77953	0.662446	0.051684	-0.0339531	1.19894	Progenitor	Radial glia	RG-vRG	24
HDBR-14831-CTX_TTGTTTGGTTGCGTAA-1	HDBR-14831-CTX	63	First_trimester	F	General	TTGTTTGGTTGCGTAA-1	GAGCAAGCAGCACGCA-1	3104	1691	235	54.9065	11.0889	0.637363	0.016647	-0.19161	-0.140056	Neuron	Glutamatergic neuron	EN-Newborn	2
HDBR-14831-CTX_TTGTTTGGTTTGAGCA-1	HDBR-14831-CTX	63	First_trimester	F	General	TTGTTTGGTTTGAGCA-1	GAGCAAGCATAGACGC-1	3659	1932	2806	28.815	3.29377	0.948036	0.0471573	-0.131101	-0.215175	Neuron	Glutamatergic neuron	EN-Non-IT-Immature	17
HDBR-14831-CTX_TTTAACCTCCCAGTAG-1	HDBR-14831-CTX	63	First_trimester	F	General	TTTAACCTCCCAGTAG-1	GACATTAAGGCACAAT-1	2503	1380	2897	45.5432	6.04588	0.905418	0.0174822	-0.0705576	-0.166657	Neuron	GABAergic neuron	IN-MGE-SST	32
HDBR-14831-CTX_TTTAACCTCTTGAGGT-1	HDBR-14831-CTX	63	First_trimester	F	General	TTTAACCTCTTGAGGT-1	GACATTAAGGCTTAAA-1	3803	1977	4074	42.9611	4.79121	0.85481	0.0403009	-0.152461	-0.250676	Neuron	Glutamatergic neuron	EN-Non-IT-Immature	17
HDBR-14831-CTX_TTTAACGAGGCGCATC-1	HDBR-14831-CTX	63	First_trimester	F	General	TTTAACGAGGCGCATC-1	TTAGCCATCAGGATTA-1	2721	1507	5694	56.5891	5.19706	0.746829	0.0211247	-0.157586	-0.173336	Neuron	Glutamatergic neuron	EN-Newborn	1
HDBR-14831-CTX_TTTAACGAGGCGGATG-1	HDBR-14831-CTX	63	First_trimester	F	General	TTTAACGAGGCGGATG-1	TTAGCCATCTAACTAC-1	2835	1741	12334	64.3032	5.91624	0.646437	0.0187891	0.124312	0.465508	Progenitor	IPC-EN	IPC-EN	12
HDBR-14831-CTX_TTTAACGAGGCTCATG-1	HDBR-14831-CTX	63	First_trimester	F	General	TTTAACGAGGCTCATG-1	TTAGCCATCAGGGATT-1	5493	2595	1322	49.3652	3.44655	0.800395	0.0541447	-0.13189	-0.151301	Neuron	Glutamatergic neuron	EN-Non-IT-Immature	17
HDBR-14831-CTX_TTTAACGAGGGTGGAT-1	HDBR-14831-CTX	63	First_trimester	F	General	TTTAACGAGGGTGGAT-1	TTAGCCATCATTGCGC-1	4054	2218	11020	67.8363	5.93137	0.681037	0.0672547	-0.049986	0.772002	Progenitor	Radial glia	RG-vRG	18
HDBR-14831-CTX_TTTAACGAGGTCCAAT-1	HDBR-14831-CTX	63	First_trimester	F	General	TTTAACGAGGTCCAAT-1	TTAGCCATCCACAATT-1	1719	1113	5380	69.8339	6.3815	0.514365	0.016647	0.276792	-0.0107449	Neuron	GABAergic neuron	IN-MGE-Immature	86
HDBR-14831-CTX_TTTAACGAGTTTGAGC-1	HDBR-14831-CTX	63	First_trimester	F	General	TTTAACGAGTTTGAGC-1	TTAGCCATCAAATCCT-1	2899	1848	9693	63.9633	4.88228	0.687616	0.0725479	0.254548	0.10738	Progenitor	Radial glia	RG-vRG	18
HDBR-14831-CTX_TTTAAGCCAACTGGCT-1	HDBR-14831-CTX	63	First_trimester	F	General	TTTAAGCCAACTGGCT-1	ATTGAGGGTCTTGACG-1	2195	1244	2781	40.8971	4.36406	0.870618	0.0430902	-0.0886306	-0.184639	Neuron	GABAergic neuron	IN-MGE-SST	32
HDBR-14831-CTX_TTTAAGCCACTAGGTC-1	HDBR-14831-CTX	63	First_trimester	F	General	TTTAAGCCACTAGGTC-1	ATTGAGGGTCCTTTAT-1	3197	1875	7465	62.4634	5.16864	0.606844	0.0689591	0.254809	-0.0690926	Progenitor	Radial glia	RG-vRG	43
HDBR-14831-CTX_TTTAAGCCAGCATGAG-1	HDBR-14831-CTX	63	First_trimester	F	General	TTTAAGCCAGCATGAG-1	ATTGAGGGTTACTCCC-1	2022	1248	6217	68.0346	5.16399	0.555122	0.0450708	-0.0395127	-0.14497	Progenitor	Radial glia	RG-oRG	37
HDBR-14831-CTX_TTTAAGCCATTGCGTA-1	HDBR-14831-CTX	63	First_trimester	F	General	TTTAAGCCATTGCGTA-1	ATTGAGGGTGTGATTC-1	3332	1775	5406	48.2851	5.31982	0.863287	0.0352941	-0.125293	-0.157538	Neuron	Glutamatergic neuron	EN-Newborn	2
HDBR-14831-CTX_TTTAAGGTCAGGAACA-1	HDBR-14831-CTX	63	First_trimester	F	General	TTTAAGGTCAGGAACA-1	TACCTCAAGAGAGGCG-1	2259	1309	6171	55.9982	5.67955	0.710112	0.0554295	-0.0639668	-0.190067	Neuron	Glutamatergic neuron	EN-Newborn	1
HDBR-14831-CTX_TTTAAGGTCATTATGG-1	HDBR-14831-CTX	63	First_trimester	F	General	TTTAAGGTCATTATGG-1	TACCTCAAGTCCTTAG-1	1534	1055	198	57.8947	3.5631	0.4625	0.155494	-0.0623828	-0.0719137	Neuron	Glutamatergic neuron	EN-L4-IT	31
HDBR-14831-CTX_TTTAAGGTCTGTAAGC-1	HDBR-14831-CTX	63	First_trimester	F	General	TTTAAGGTCTGTAAGC-1	TACCTCAAGTTAACCT-1	2582	1480	2490	27.6759	3.86216	0.876783	0.0385523	-0.140178	-0.125959	Neuron	Glutamatergic neuron	EN-Non-IT-Immature	17
HDBR-14831-CTX_TTTAAGGTCTTAATGG-1	HDBR-14831-CTX	63	First_trimester	F	General	TTTAAGGTCTTAATGG-1	TACCTCAAGATGAACC-1	2267	1445	4811	60.6072	6.59489	0.67325	0.051684	-0.126069	0.0616306	Glia	Astrocyte	Astrocyte-Fibrous	21
HDBR-14831-CTX_TTTACGAAGCGCTAAT-1	HDBR-14831-CTX	63	First_trimester	F	General	TTTACGAAGCGCTAAT-1	CAAGTAATCATTGACT-1	5484	2548	186	38.5892	7.07293	1.20833	0.00600172	-0.161752	-0.204813	Neuron	Glutamatergic neuron	EN-Non-IT-Immature	58
HDBR-14831-CTX_TTTACGAAGCGGCTGT-1	HDBR-14831-CTX	63	First_trimester	F	General	TTTACGAAGCGGCTGT-1	CAAGTAATCAGCGATG-1	8391	3682	14565	43.6	4.03246	0.763178	0.161613	-0.139124	-0.20652	Vascular	Vascular	Vascular	148
HDBR-14831-CTX_TTTACGAAGCTAATTG-1	HDBR-14831-CTX	63	First_trimester	F	General	TTTACGAAGCTAATTG-1	CAAGTAATCCTAGTGC-1	9581	4093	27087	56.2228	5.55206	0.603604	0.0978887	0.149786	0.0429235	Progenitor	Radial glia	RG-vRG	13
HDBR-14831-CTX_TTTACGAAGCTATATG-1	HDBR-14831-CTX	63	First_trimester	F	General	TTTACGAAGCTATATG-1	CAAGTAATCGTTAAAG-1	2282	1293	4318	61.7475	6.79474	0.667367	0.103864	-0.185099	-0.178427	Neuron	GABAergic neuron	IN-dLGE-Immature	29
HDBR-14831-CTX_TTTACGAAGCTCATAA-1	HDBR-14831-CTX	63	First_trimester	F	General	TTTACGAAGCTCATAA-1	CAAGTAATCCCTGTGG-1	5426	2789	14111	63.9375	5.72944	0.675032	0.125581	0.0232008	0.439457	Neuron	GABAergic neuron	IN-CGE-Immature	23
HDBR-14831-CTX_TTTACGAAGGAACGGT-1	HDBR-14831-CTX	63	First_trimester	F	General	TTTACGAAGGAACGGT-1	CAAGTAATCGTTAACT-1	2675	1679	6791	60.3001	6.7762	0.791648	0.0541447	0.151874	0.134974	Progenitor	Radial glia	RG-vRG	43
HDBR-14831-CTX_TTTACGAAGGAGGACT-1	HDBR-14831-CTX	63	First_trimester	F	General	TTTACGAAGGAGGACT-1	CAAGTAATCACATTAC-1	2447	1595	5905	59.4842	5.58727	0.635756	0.0784314	0.317378	0.0526798	Progenitor	Radial glia	RG-vRG	43
HDBR-14831-CTX_TTTACGAAGTGATTCA-1	HDBR-14831-CTX	63	First_trimester	F	General	TTTACGAAGTGATTCA-1	CAAGTAATCTCACTTC-1	2195	1349	4504	63.4277	6.52438	0.636304	0.0276944	-0.0880594	-0.0668105	Progenitor	IPC-EN	IPC-EN	25
HDBR-14831-CTX_TTTACGCGTAACGAGG-1	HDBR-14831-CTX	63	First_trimester	F	General	TTTACGCGTAACGAGG-1	TTACTCACAGGTCCCT-1	9364	3869	2532	60.2284	5.74768	0.681764	0.10706	0.0130695	-0.169504	Unknown	Unknown	Unknown	132
HDBR-14831-CTX_TTTACGCGTCAGTAAT-1	HDBR-14831-CTX	63	First_trimester	F	General	TTTACGCGTCAGTAAT-1	TTACTCACAACCAAAT-1	2769	1701	10932	59.7344	6.01684	0.724603	0.0784314	0.0607314	-0.152151	Neuron	GABAergic neuron	IN-dLGE-Immature	29
HDBR-14831-CTX_TTTACGCGTCGCAAAC-1	HDBR-14831-CTX	63	First_trimester	F	General	TTTACGCGTCGCAAAC-1	TTACTCACAGGATAAA-1	9555	3864	17281	38.1168	4.39901	0.751058	0.0672547	-0.105211	-0.151853	Neuron	Glutamatergic neuron	EN-Non-IT-Immature	17
HDBR-14831-CTX_TTTACGCGTGAGAAAC-1	HDBR-14831-CTX	63	First_trimester	F	General	TTTACGCGTGAGAAAC-1	TTACTCACAAACGCGT-1	3035	1892	3702	67.5301	6.27863	0.64	0.0541447	0.00293172	1.05998	Progenitor	Radial glia	RG-vRG	13
HDBR-14831-CTX_TTTACGCGTTAGTACG-1	HDBR-14831-CTX	63	First_trimester	F	General	TTTACGCGTTAGTACG-1	TTACTCACAACAGGCT-1	10766	4299	11508	50.1744	5.16235	0.809792	0.168142	-0.186416	-0.195598	Vascular	Vascular	Vascular	148
HDBR-14831-CTX_TTTACGCGTTCGCGCT-1	HDBR-14831-CTX	63	First_trimester	F	General	TTTACGCGTTCGCGCT-1	TTACTCACAATCATGG-1	2194	1313	6657	62.0526	5.59122	0.699147	0.0345254	-0.167757	-0.0400267	Neuron	Glutamatergic neuron	EN-Newborn	1
HDBR-14831-CTX_TTTACGCGTTGCTGGG-1	HDBR-14831-CTX	63	First_trimester	F	General	TTTACGCGTTGCTGGG-1	TTACTCACACTCAGTT-1	3521	1938	5760	51.2866	4.48775	0.828283	0.0505051	-0.0252949	-0.0161335	Neuron	Glutamatergic neuron	EN-L6-CT	76
HDBR-14831-CTX_TTTACGCGTTTGAGCA-1	HDBR-14831-CTX	63	First_trimester	F	General	TTTACGCGTTTGAGCA-1	TTACTCACATAGACGC-1	2637	1682	8154	57.3821	6.62856	0.676138	0.144343	-0.122173	-0.0283727	Progenitor	Radial glia	RG-vRG	64
HDBR-14831-CTX_TTTAGCAAGATAACCC-1	HDBR-14831-CTX	63	First_trimester	F	General	TTTAGCAAGATAACCC-1	CAATAAGTCATTTAGC-1	15225	4947	18985	50.9145	5.25029	0.750833	0.22988	-0.0875855	-0.261863	Neuron	Glutamatergic neuron	EN-Non-IT-Immature	58
HDBR-14831-CTX_TTTAGCAAGCCTGTTC-1	HDBR-14831-CTX	63	First_trimester	F	General	TTTAGCAAGCCTGTTC-1	CAATAAGTCGACATTT-1	1715	1120	4146	43.21	4.81337	0.630467	0.0412077	0.0187195	0.0181212	Progenitor	Radial glia	RG-vRG	24
HDBR-14831-CTX_TTTAGCAAGGTTAGAG-1	HDBR-14831-CTX	63	First_trimester	F	General	TTTAGCAAGGTTAGAG-1	CAATAAGTCAATCGTT-1	8527	3549	8030	37.0575	4.8248	0.873103	0.0763986	-0.138202	-0.204213	Neuron	Glutamatergic neuron	EN-Non-IT-Immature	58
HDBR-14831-CTX_TTTAGCAAGTAACAGG-1	HDBR-14831-CTX	63	First_trimester	F	General	TTTAGCAAGTAACAGG-1	CAATAAGTCGCTTCAA-1	2726	1567	5314	58.2931	5.77797	0.717733	0.0541447	-0.132914	-0.18918	Neuron	Glutamatergic neuron	EN-Newborn	2
HDBR-14831-CTX_TTTAGCAAGTAACGGA-1	HDBR-14831-CTX	63	First_trimester	F	General	TTTAGCAAGTAACGGA-1	CAATAAGTCACAAGCG-1	9467	3738	17251	48.3438	4.68443	0.821201	0.0581162	-0.189725	-0.256549	Neuron	Glutamatergic neuron	EN-Non-IT-Immature	17
HDBR-14831-CTX_TTTAGCAAGTCACTCC-1	HDBR-14831-CTX	63	First_trimester	F	General	TTTAGCAAGTCACTCC-1	CAATAAGTCGCGATAG-1	15217	5114	6372	30.7752	4.4801	1.07241	0.125581	-0.250039	-0.268722	Neuron	Glutamatergic neuron	EN-L6b	33
HDBR-14831-CTX_TTTAGCAAGTCTATGA-1	HDBR-14831-CTX	63	First_trimester	F	General	TTTAGCAAGTCTATGA-1	CAATAAGTCAATTGCT-1	8370	3608	801	53.507	6.59341	0.643963	0.0763986	0.0317368	-0.17192	Neuron	Glutamatergic neuron	EN-L6-CT	22
HDBR-14831-CTX_TTTAGCAAGTTTGAGC-1	HDBR-14831-CTX	63	First_trimester	F	General	TTTAGCAAGTTTGAGC-1	CAATAAGTCAAATCCT-1	10765	4147	19343	54.6135	5.91972	0.81097	0.0744388	-0.0834208	0.0858274	Neuron	Glutamatergic neuron	EN-Newborn	2
HDBR-14831-CTX_TTTAGCTTCACCATTT-1	HDBR-14831-CTX	63	First_trimester	F	General	TTTAGCTTCACCATTT-1	GCTGATGAGGCTTGCT-1	24982	6601	40790	58.9195	5.70572	0.652424	0.175124	-0.0889839	0.298133	Progenitor	IPC-EN	IPC-EN	12
HDBR-14831-CTX_TTTAGCTTCATCCTGC-1	HDBR-14831-CTX	63	First_trimester	F	General	TTTAGCTTCATCCTGC-1	GCTGATGAGTTATGAG-1	2993	1711	3732	72.5505	6.84715	0.563047	0.0725479	-0.145266	-0.12133	Progenitor	Radial glia	RG-vRG	24
HDBR-14831-CTX_TTTAGCTTCATGCTTT-1	HDBR-14831-CTX	63	First_trimester	F	General	TTTAGCTTCATGCTTT-1	GCTGATGAGTGAGGCC-1	3480	1828	2644	36.5143	4.28705	0.97925	0.0528967	-0.150033	-0.110461	Neuron	GABAergic neuron	IN-CGE-SNCG	52
HDBR-14831-CTX_TTTAGCTTCCCTGTTA-1	HDBR-14831-CTX	63	First_trimester	F	General	TTTAGCTTCCCTGTTA-1	GCTGATGAGCCAGTAG-1	16235	5184	16894	50.2753	5.46647	0.726236	0.144343	-0.141095	-0.219996	Neuron	Glutamatergic neuron	EN-L4-IT	84
HDBR-14831-CTX_TTTAGCTTCCGTCCAT-1	HDBR-14831-CTX	63	First_trimester	F	General	TTTAGCTTCCGTCCAT-1	GCTGATGAGGCAACAT-1	2681	1420	691	35.6186	9.32401	1.17114	0.0541447	-0.179179	-0.204596	Neuron	Glutamatergic neuron	EN-Non-IT-Immature	58
HDBR-14831-CTX_TTTAGCTTCTTCAATC-1	HDBR-14831-CTX	63	First_trimester	F	General	TTTAGCTTCTTCAATC-1	GCTGATGAGAAGCTAC-1	4115	2294	25052	59.9445	5.90618	0.731222	0.0624672	-0.097576	-0.133827	Progenitor	Radial glia	RG-oRG	37
HDBR-14831-CTX_TTTAGGATCATTAGGC-1	HDBR-14831-CTX	63	First_trimester	F	General	TTTAGGATCATTAGGC-1	GTCATGGAGCTTGCTA-1	4416	2115	2258	46.5471	4.53723	0.81161	0.0440678	-0.0882219	-0.282247	Neuron	Glutamatergic neuron	EN-Non-IT-Immature	17
HDBR-14831-CTX_TTTAGGATCATTGCGG-1	HDBR-14831-CTX	63	First_trimester	F	General	TTTAGGATCATTGCGG-1	GTCATGGAGGAAGTAG-1	2843	1778	11212	62.5809	5.11908	0.61455	0.022119	0.287015	0.081978	Progenitor	Radial glia	RG-vRG	18
HDBR-14831-CTX_TTTAGGATCCTAGTCC-1	HDBR-14831-CTX	63	First_trimester	F	General	TTTAGGATCCTAGTCC-1	GTCATGGAGCGAAGCC-1	6579	3151	6262	70.2175	6.5256	0.594315	0.0725479	0.00917593	0.439324	Progenitor	Radial glia	RG-vRG	13
HDBR-14831-CTX_TTTAGGATCTTGTTCG-1	HDBR-14831-CTX	63	First_trimester	F	General	TTTAGGATCTTGTTCG-1	GTCATGGAGCTGCTAC-1	5755	2798	17721	67.9434	6.59047	0.583127	0.0924138	0.14191	0.453178	Progenitor	IPC-EN	IPC-EN	12
HDBR-14831-CTX_TTTATGGAGATTCCTT-1	HDBR-14831-CTX	63	First_trimester	F	General	TTTATGGAGATTCCTT-1	CTGGCTGTCATTGTAC-1	2742	1536	262	70.6199	22.4775	0.71831	0.0158389	-0.122181	-0.175344	Progenitor	IPC-EN	IPC-EN	25
HDBR-14831-CTX_TTTATGGAGCTTAGTA-1	HDBR-14831-CTX	63	First_trimester	F	General	TTTATGGAGCTTAGTA-1	CTGGCTGTCCGCTAAC-1	6319	3168	19305	32.3372	4.38483	0.578054	0.0707224	0.166407	0.0354351	Progenitor	Radial glia	RG-vRG	43
HDBR-14831-CTX_TTTATGGAGTAGCGCC-1	HDBR-14831-CTX	63	First_trimester	F	General	TTTATGGAGTAGCGCC-1	CTGGCTGTCTGTCAGC-1	3183	1795	5391	43.62	4.56785	0.817694	0.0689591	-0.079655	-0.156675	Neuron	Glutamatergic neuron	EN-L6-CT	76
HDBR-14831-CTX_TTTATGGAGTCACGAT-1	HDBR-14831-CTX	63	First_trimester	F	General	TTTATGGAGTCACGAT-1	CTGGCTGTCGTTAGTT-1	2390	1539	5407	61.2275	5.8651	0.69256	0.0430902	0.13567	-0.202251	Progenitor	Radial glia	RG-vRG	43
HDBR-14831-CTX_TTTCACCCAAAGCGGC-1	HDBR-14831-CTX	63	First_trimester	F	General	TTTCACCCAAAGCGGC-1	CGCCTAAGTGGATTAG-1	6204	3119	10836	58.0707	5.67167	0.772999	0.168142	0.0721562	-0.110296	Neuron	Glutamatergic neuron	EN-Newborn	2
HDBR-14831-CTX_TTTCACCCAAGTCGCT-1	HDBR-14831-CTX	63	First_trimester	F	General	TTTCACCCAAGTCGCT-1	CGCCTAAGTTATGGCT-1	1521	999	356	46.1738	5.35021	0.548718	0.0196987	-0.0935381	-0.0639228	Neuron	Glutamatergic neuron	EN-L6-IT	6
HDBR-14831-CTX_TTTCACCCACAAAGAC-1	HDBR-14831-CTX	63	First_trimester	F	General	TTTCACCCACAAAGAC-1	CGCCTAAGTGACGTAA-1	3111	1812	6560	58.2956	5.46941	0.781457	0.0744388	0.137274	0.23372	Progenitor	Radial glia	RG-vRG	43
HDBR-14831-CTX_TTTCACCCAGGCCTTG-1	HDBR-14831-CTX	63	First_trimester	F	General	TTTCACCCAGGCCTTG-1	CGCCTAAGTCATGAAG-1	7390	3371	8766	28.438	3.59325	0.556294	0.144343	0.0806046	0.0994747	Progenitor	Radial glia	RG-vRG	64
HDBR-14831-CTX_TTTCACCCAGGGAGCT-1	HDBR-14831-CTX	63	First_trimester	F	General	TTTCACCCAGGGAGCT-1	CGCCTAAGTGAGCATA-1	2918	1741	7032	60.2932	6.80297	0.812217	0.100809	-0.130515	1.18971	Progenitor	IPC-EN	IPC-EN	12
HDBR-14831-CTX_TTTCACCCATAGACTT-1	HDBR-14831-CTX	63	First_trimester	F	General	TTTCACCCATAGACTT-1	CGCCTAAGTTGCGCGT-1	4052	2301	8870	66.6867	5.38428	0.645262	0.0624672	0.305458	0.231958	Progenitor	IPC-EN	IPC-EN	12
HDBR-14831-CTX_TTTCACCCATCACAGC-1	HDBR-14831-CTX	63	First_trimester	F	General	TTTCACCCATCACAGC-1	CGCCTAAGTTCCTGGA-1	2087	1272	4120	64.1545	5.71037	0.670722	0.00731113	-0.177808	-0.13329	Neuron	GABAergic neuron	IN-MGE-Immature	86
HDBR-14831-CTX_TTTCAGTTCTATGACA-1	HDBR-14831-CTX	63	First_trimester	F	General	TTTCAGTTCTATGACA-1	TAACACAAGTTACGAA-1	5032	2555	7148	64.1825	5.83453	0.6875	0.149749	-0.170061	-0.222326	Progenitor	Radial glia	RG-oRG	37
HDBR-14831-CTX_TTTCAGTTCTGCAAAC-1	HDBR-14831-CTX	63	First_trimester	F	General	TTTCAGTTCTGCAAAC-1	TAACACAAGTTACAAG-1	2457	1409	2088	27.5534	4.48814	0.900467	0.0541447	-0.156518	-0.14165	Neuron	GABAergic neuron	IN-MGE-SST	32
HDBR-14831-CTX_TTTCATCAGATAACCC-1	HDBR-14831-CTX	63	First_trimester	F	General	TTTCATCAGATAACCC-1	GACAAGTTCATTTAGC-1	3027	1594	3935	63.2637	4.34565	0.611827	0.0609714	-0.00207359	-0.187487	Progenitor	IPC-EN	IPC-EN	25
HDBR-14831-CTX_TTTCATCAGCAGGCCT-1	HDBR-14831-CTX	63	First_trimester	F	General	TTTCATCAGCAGGCCT-1	GACAAGTTCCGGTTTA-1	3593	1921	3013	51.5043	6.61339	0.734334	0.12989	-0.0925875	-0.157558	Neuron	Cajal-Retzius cell	Cajal-Retzius cell	113
HDBR-14831-CTX_TTTCATCAGCATGGTT-1	HDBR-14831-CTX	63	First_trimester	F	General	TTTCATCAGCATGGTT-1	GACAAGTTCATCCTCT-1	1295	997	1078	52.027	6.87005	0.698765	0.0924138	-0.0991314	0.187245	Neuron	Glutamatergic neuron	EN-Non-IT-Immature	58
HDBR-14831-CTX_TTTCATCAGGCTAATC-1	HDBR-14831-CTX	63	First_trimester	F	General	TTTCATCAGGCTAATC-1	GACAAGTTCCGTCCAG-1	14919	5103	13739	51.7652	5.54866	0.629808	0.0873786	0.127868	0.0484322	Progenitor	Radial glia	RG-vRG	43
HDBR-14831-CTX_TTTCATCAGGGATTAG-1	HDBR-14831-CTX	63	First_trimester	F	General	TTTCATCAGGGATTAG-1	GACAAGTTCAGTACCC-1	15726	5253	2476	56.2089	5.41958	0.691969	0.0493585	-0.048728	-0.199605	Neuron	Glutamatergic neuron	EN-Newborn	2
HDBR-14831-CTX_TTTCATCAGGTAAGGC-1	HDBR-14831-CTX	63	First_trimester	F	General	TTTCATCAGGTAAGGC-1	GACAAGTTCCCTCGCT-1	3150	1949	3480	58.1162	5.51161	0.708401	0.0672547	0.0383546	0.340024	Glia	Astrocyte	Astrocyte-Fibrous	21
HDBR-14831-CTX_TTTCATCAGTGAGCGG-1	HDBR-14831-CTX	63	First_trimester	F	General	TTTCATCAGTGAGCGG-1	GACAAGTTCATCACAT-1	2402	1460	4386	49.0549	5.09045	0.853177	0.0295939	-0.0794783	-0.251792	Neuron	Glutamatergic neuron	EN-L6-CT	76
HDBR-14831-CTX_TTTCCACCAAAGCTCC-1	HDBR-14831-CTX	63	First_trimester	F	General	TTTCCACCAAAGCTCC-1	TTGTTGAGTCATGATC-1	6534	2979	3059	43.2429	5.15444	0.947987	0.0950927	-0.0557102	-0.0655034	Neuron	GABAergic neuron	IN-CGE-SNCG	52
HDBR-14831-CTX_TTTCCACCAAGCTTTG-1	HDBR-14831-CTX	63	First_trimester	F	General	TTTCCACCAAGCTTTG-1	TTGTTGAGTGCAAGGT-1	16795	5547	25686	63.0672	5.48267	0.633045	0.134438	0.127557	-0.217193	Progenitor	IPC-EN	IPC-EN	79
HDBR-14831-CTX_TTTCCACCAATAGTCT-1	HDBR-14831-CTX	63	First_trimester	F	General	TTTCCACCAATAGTCT-1	TTGTTGAGTGTCCTGA-1	6222	2615	3744	49.3801	4.83055	0.700065	0.0763986	-0.169418	-0.209709	Neuron	Glutamatergic neuron	EN-Non-IT-Immature	17
HDBR-14831-CTX_TTTCCACCAATATAGG-1	HDBR-14831-CTX	63	First_trimester	F	General	TTTCCACCAATATAGG-1	TTGTTGAGTTACGTAC-1	5797	2813	9486	50.9671	5.20159	0.684426	0.0873786	0.135394	0.0374819	Progenitor	Radial glia	RG-oRG	37
HDBR-14831-CTX_TTTCCGGGTACGGGTT-1	HDBR-14831-CTX	63	First_trimester	F	General	TTTCCGGGTACGGGTT-1	GTCCAAACAGGCTCCT-1	4098	2192	1170	66.2139	4.84131	0.588076	0.0403009	-0.121306	1.31038	Progenitor	IPC-EN	IPC-EN	12
HDBR-14831-CTX_TTTCCGGGTAGTTAAC-1	HDBR-14831-CTX	63	First_trimester	F	General	TTTCCGGGTAGTTAAC-1	GTCCAAACATCCGGGA-1	1321	988	870	52.5362	5.63603	0.620112	0.199319	0.0581756	-0.0412364	Progenitor	IPC-EN	IPC-EN	12
HDBR-14831-CTX_TTTCCGGGTCATGCAA-1	HDBR-14831-CTX	63	First_trimester	F	General	TTTCCGGGTCATGCAA-1	GTCCAAACAAGCCTGG-1	8732	3874	6807	52.8207	5.36862	0.756078	0.2697	-0.108909	-0.214095	Neuron	Glutamatergic neuron	EN-L6b	38
HDBR-14831-CTX_TTTCCGGGTTTCGCCA-1	HDBR-14831-CTX	63	First_trimester	F	General	TTTCCGGGTTTCGCCA-1	GTCCAAACATAACGAT-1	2274	1368	279	50	7.84216	0.798165	0.0259067	-0.162576	-0.13141	Neuron	Glutamatergic neuron	EN-IT-Immature	71
HDBR-14831-CTX_TTTCCTGAGTCATTGA-1	HDBR-14831-CTX	63	First_trimester	F	General	TTTCCTGAGTCATTGA-1	ACATTGTTCATGATGA-1	7580	3472	1540	57.9601	6.10299	0.579505	0.0672547	-0.0880737	-0.0899204	Neuron	Glutamatergic neuron	EN-Non-IT-Immature	17
HDBR-14831-CTX_TTTCCTGAGTGAACCT-1	HDBR-14831-CTX	63	First_trimester	F	General	TTTCCTGAGTGAACCT-1	ACATTGTTCAGGGCTA-1	11201	4402	3340	58.249	5.16298	0.647773	0.121495	-0.0445434	0.234097	Progenitor	Radial glia	RG-vRG	43
HDBR-14831-CTX_TTTCCTGAGTTGGGCC-1	HDBR-14831-CTX	63	First_trimester	F	General	TTTCCTGAGTTGGGCC-1	ACATTGTTCTTTGTGG-1	9098	3843	15562	51.523	5.30041	0.71438	0.22988	-0.0443203	-0.236889	Neuron	Glutamatergic neuron	EN-Non-IT-Immature	58
HDBR-14831-CTX_TTTCGTCCAACTAACT-1	HDBR-14831-CTX	63	First_trimester	F	General	TTTCGTCCAACTAACT-1	CTACTAAGTTCCCGTT-1	14167	4657	6868	24.7371	3.56518	1.01446	0.0581162	-0.144788	-0.196065	Neuron	Glutamatergic neuron	EN-L6-CT	22
HDBR-14831-CTX_TTTCGTCCAACTCGCG-1	HDBR-14831-CTX	63	First_trimester	F	General	TTTCGTCCAACTCGCG-1	CTACTAAGTGCGCAAG-1	1612	1056	3810	63.9798	6.20206	0.726904	0.0725479	-0.10186	-0.0866361	Progenitor	Radial glia	RG-vRG	13
HDBR-14831-CTX_TTTCGTCCAAGGTCCT-1	HDBR-14831-CTX	63	First_trimester	F	General	TTTCGTCCAAGGTCCT-1	CTACTAAGTTTGGCTG-1	4875	2307	6553	51.7206	4.39137	0.805957	0.0461003	-0.107262	-0.178912	Neuron	Glutamatergic neuron	EN-Non-IT-Immature	17
HDBR-14831-CTX_TTTCGTCCAATGCGCT-1	HDBR-14831-CTX	63	First_trimester	F	General	TTTCGTCCAATGCGCT-1	CTACTAAGTTTCACCC-1	1155	883	4227	55.1684	5.64769	0.741893	0.161613	0.0152194	-0.00618844	Neuron	Glutamatergic neuron	EN-Newborn	104
HDBR-14831-CTX_TTTCGTCCACCTAATG-1	HDBR-14831-CTX	63	First_trimester	F	General	TTTCGTCCACCTAATG-1	CTACTAAGTTACTAGC-1	2700	1488	6511	54.7235	5.98031	0.824577	0.0528967	-0.039726	-0.12171	Neuron	Glutamatergic neuron	EN-Newborn	1
HDBR-14831-CTX_TTTCGTCCACGTTACA-1	HDBR-14831-CTX	63	First_trimester	F	General	TTTCGTCCACGTTACA-1	CTACTAAGTTACAGCT-1	2313	1402	5419	64.0619	6.06226	0.736416	0.0672547	-0.0606719	-0.130034	Progenitor	Radial glia	RG-oRG	37
HDBR-14831-CTX_TTTCGTCCAGGTATTT-1	HDBR-14831-CTX	63	First_trimester	F	General	TTTCGTCCAGGTATTT-1	CTACTAAGTTACGCCA-1	7144	2944	3570	37.6543	4.46667	1.00586	0.0264908	-0.0231722	-0.197357	Neuron	Glutamatergic neuron	EN-L6b	33
HDBR-14831-CTX_TTTCTCACACGGTACT-1	HDBR-14831-CTX	63	First_trimester	F	General	TTTCTCACACGGTACT-1	TGCAATCGTGCAACGG-1	2238	1303	6387	69.2208	5.97241	0.539357	0.0725479	-0.0854838	-0.0254555	Progenitor	IPC-EN	IPC-EN	79
HDBR-14831-CTX_TTTCTCACACGTTACA-1	HDBR-14831-CTX	63	First_trimester	F	General	TTTCTCACACGTTACA-1	TGCAATCGTTACAGCT-1	3119	1831	5971	53.7928	5.78258	0.701439	0.100809	-0.0464874	-0.0318242	Progenitor	Radial glia	RG-vRG	24
HDBR-14831-CTX_TTTCTCACATGATTGT-1	HDBR-14831-CTX	63	First_trimester	F	General	TTTCTCACATGATTGT-1	TGCAATCGTAGGTTAG-1	9494	3824	16892	54.7056	5.14276	0.706972	0.190652	0.104744	-0.0255212	Neuron	Glutamatergic neuron	EN-Non-IT-Immature	17
HDBR-14831-CTX_TTTCTTGCAAGGAATC-1	HDBR-14831-CTX	63	First_trimester	F	General	TTTCTTGCAAGGAATC-1	CCCTTTAGTCAACCGC-1	3450	1832	5565	55.9747	5.32135	0.965929	0.0360805	-0.117764	-0.16018	Neuron	Glutamatergic neuron	EN-Newborn	2
HDBR-14831-CTX_TTTCTTGCAAGGTCGA-1	HDBR-14831-CTX	63	First_trimester	F	General	TTTCTTGCAAGGTCGA-1	CCCTTTAGTTGTGGTT-1	6125	2864	2550	56.5536	6.81137	0.652807	0.139248	-0.16931	-0.268567	Neuron	Glutamatergic neuron	EN-Non-IT-Immature	58
HDBR-14831-CTX_TTTCTTGCACAAAGAC-1	HDBR-14831-CTX	63	First_trimester	F	General	TTTCTTGCACAAAGAC-1	CCCTTTAGTGACGTAA-1	21627	6340	19538	41.9919	4.80036	0.890218	0.149749	-0.0797427	-0.20908	Neuron	Glutamatergic neuron	EN-L6-CT	22
HDBR-14831-CTX_TTTCTTGCACCCTCAC-1	HDBR-14831-CTX	63	First_trimester	F	General	TTTCTTGCACCCTCAC-1	CCCTTTAGTAAGTGGC-1	3657	2049	6562	60.0311	6.33484	0.701299	0.051684	0.348054	0.0627268	Progenitor	Radial glia	RG-vRG	18
HDBR-14831-CTX_TTTCTTGCACTAGCGT-1	HDBR-14831-CTX	63	First_trimester	F	General	TTTCTTGCACTAGCGT-1	CCCTTTAGTGCTCACA-1	4995	2632	3313	62.7581	5.15631	0.646536	0.0672547	0.00109575	0.524737	Progenitor	IPC-EN	IPC-EN	12
HDBR-14831-CTX_TTTCTTGCATAAGTTC-1	HDBR-14831-CTX	63	First_trimester	F	General	TTTCTTGCATAAGTTC-1	CCCTTTAGTGGACATA-1	6370	2967	2471	65.5786	4.7309	0.703412	0.0898446	-0.050775	-0.215232	Progenitor	Radial glia	RG-vRG	64
HDBR-14831-CTX_TTTCTTGCATGATTGT-1	HDBR-14831-CTX	63	First_trimester	F	General	TTTCTTGCATGATTGT-1	CCCTTTAGTAGGTTAG-1	16334	5085	1826	57.6571	4.88221	0.72457	0.0295939	-0.153732	-0.233955	Neuron	Glutamatergic neuron	EN-Non-IT-Immature	17
HDBR-14831-CTX_TTTGACCGTGATGAAA-1	HDBR-14831-CTX	63	First_trimester	F	General	TTTGACCGTGATGAAA-1	TTGTGAGCATTAGCCT-1	3503	2065	6613	56.1137	5.17793	0.741138	0.0784314	0.295001	0.287237	Progenitor	Radial glia	RG-vRG	43
HDBR-14831-CTX_TTTGACCGTTACTAGG-1	HDBR-14831-CTX	63	First_trimester	F	General	TTTGACCGTTACTAGG-1	TTGTGAGCATGACAAT-1	3688	2009	2997	56.4407	4.0538	0.618459	0.0360805	0.0151052	-0.0820595	Progenitor	Radial glia	RG-vRG	18
HDBR-14831-CTX_TTTGACCGTTCCGGGA-1	HDBR-14831-CTX	63	First_trimester	F	General	TTTGACCGTTCCGGGA-1	TTGTGAGCAATCCTAC-1	2119	1229	5024	67.0224	5.71837	0.562574	0.037709	-0.0936835	-0.153225	Progenitor	IPC-EN	IPC-EN	25
HDBR-14831-CTX_TTTGACTTCATAACTG-1	HDBR-14831-CTX	63	First_trimester	F	General	TTTGACTTCATAACTG-1	ACTAGGTAGCAGGTAT-1	4447	2210	2788	46.4977	6.13504	0.872778	0.0656064	-0.0810868	-0.248765	Neuron	Glutamatergic neuron	EN-Newborn	2
HDBR-14831-CTX_TTTGACTTCCTAAGGT-1	HDBR-14831-CTX	63	First_trimester	F	General	TTTGACTTCCTAAGGT-1	ACTAGGTAGGCTTCAC-1	4250	2002	2747	44.5724	6.52221	1.18996	0.0150568	-0.0837732	-0.151636	Neuron	Glutamatergic neuron	EN-L6b	33
HDBR-14831-CTX_TTTGACTTCGCTAAAC-1	HDBR-14831-CTX	63	First_trimester	F	General	TTTGACTTCGCTAAAC-1	ACTAGGTAGGTGCACA-1	4226	2051	2375	32.4321	5.42831	1.16126	0.0111669	-0.105808	-0.181676	Neuron	Glutamatergic neuron	EN-L6b	38
HDBR-14831-CTX_TTTGAGTCAAGGGTTG-1	HDBR-14831-CTX	63	First_trimester	F	General	TTTGAGTCAAGGGTTG-1	CCAGCTAGTCCTCCTG-1	1930	1266	2852	68.4097	6.55041	0.588496	0.0554295	0.0670828	-0.121344	Progenitor	Radial glia	RG-vRG	24
HDBR-14831-CTX_TTTGAGTCAAGTGAAC-1	HDBR-14831-CTX	63	First_trimester	F	General	TTTGAGTCAAGTGAAC-1	CCAGCTAGTGAGGACT-1	3182	1737	230	33.7739	2.96626	1.05825	0.00704225	-0.00932599	-0.246433	Neuron	Glutamatergic neuron	EN-L6b	38
HDBR-14831-CTX_TTTGAGTCAATATAGG-1	HDBR-14831-CTX	63	First_trimester	F	General	TTTGAGTCAATATAGG-1	CCAGCTAGTTACGTAC-1	6318	2958	3924	70.1466	6.56958	0.59127	0.0873786	0.165774	0.100029	Progenitor	IPC-EN	IPC-EN	25
HDBR-14831-CTX_TTTGAGTCAGCAATAA-1	HDBR-14831-CTX	63	First_trimester	F	General	TTTGAGTCAGCAATAA-1	CCAGCTAGTACGTTTA-1	6335	3064	1054	70.6434	6.1358	0.634675	0.00959963	-0.0186349	0.79056	Progenitor	Radial glia	RG-vRG	13
HDBR-14831-CTX_TTTGAGTCAGCACGAA-1	HDBR-14831-CTX	63	First_trimester	F	General	TTTGAGTCAGCACGAA-1	CCAGCTAGTAATCACC-1	3826	2039	4663	50.2641	4.94725	0.8043	0.2697	-0.191451	-0.171051	Progenitor	Radial glia	RG-vRG	24
HDBR-14831-CTX_TTTGAGTCAGGACACA-1	HDBR-14831-CTX	63	First_trimester	F	General	TTTGAGTCAGGACACA-1	CCAGCTAGTCAGGCTC-1	2227	1412	1032	65.8163	5.71304	0.648725	0.0179104	0.13501	0.0889095	Progenitor	Radial glia	RG-vRG	18
HDBR-14831-CTX_TTTGAGTCATCCCTCA-1	HDBR-14831-CTX	63	First_trimester	F	General	TTTGAGTCATCCCTCA-1	CCAGCTAGTTAAGTCC-1	3281	1740	7282	62.0907	6.10453	0.691363	0.0440678	-0.128255	-0.0485193	Progenitor	IPC-EN	IPC-EN	48
HDBR-14831-CTX_TTTGAGTCATCCTAGA-1	HDBR-14831-CTX	63	First_trimester	F	General	TTTGAGTCATCCTAGA-1	CCAGCTAGTTTGTCTT-1	17567	5732	12871	58.1293	5.87839	0.617424	0.161613	0.0115525	0.134984	Progenitor	IPC-EN	IPC-EN	12
HDBR-14831-CTX_TTTGCATTCAGGAACA-1	HDBR-14831-CTX	63	First_trimester	F	General	TTTGCATTCAGGAACA-1	TACGGATAGAGAGGCG-1	4648	2179	3546	37.8401	4.55642	0.694049	0.0595218	-0.140592	-0.146567	Neuron	Glutamatergic neuron	EN-Non-IT-Immature	17
HDBR-14831-CTX_TTTGCATTCGATTCTT-1	HDBR-14831-CTX	63	First_trimester	F	General	TTTGCATTCGATTCTT-1	TACGGATAGTGAGCCA-1	5372	2543	10512	64.6494	5.81102	0.680989	0.0672547	-0.00702525	0.665063	Progenitor	IPC-EN	IPC-EN	12
HDBR-14831-CTX_TTTGCATTCGCTATAA-1	HDBR-14831-CTX	63	First_trimester	F	General	TTTGCATTCGCTATAA-1	TACGGATAGGATTGAC-1	4651	2222	4031	40.306	4.90301	0.924517	0.0784314	-0.215192	-0.209107	Neuron	Glutamatergic neuron	EN-Non-IT-Immature	58
HDBR-14831-CTX_TTTGCGACAAGTAAGC-1	HDBR-14831-CTX	63	First_trimester	F	General	TTTGCGACAAGTAAGC-1	ATGTGAGGTTAGCGTT-1	15768	4950	19133	38.1052	4.25462	0.77838	0.0567528	-0.170699	-0.30134	Neuron	Glutamatergic neuron	EN-Non-IT-Immature	17
HDBR-14831-CTX_TTTGCGACACCACAAC-1	HDBR-14831-CTX	63	First_trimester	F	General	TTTGCGACACCACAAC-1	ATGTGAGGTGTTCCTC-1	3477	2055	10206	64.4034	6.29236	0.683518	0.0805411	0.132295	0.0229216	Progenitor	Radial glia	RG-vRG	13
HDBR-14831-CTX_TTTGCGACATCACAGC-1	HDBR-14831-CTX	63	First_trimester	F	General	TTTGCGACATCACAGC-1	ATGTGAGGTTCCTGGA-1	2392	1471	7685	68.5977	6.75376	0.574553	0.0242215	0.167948	0.0980331	Neuron	GABAergic neuron	IN-MGE-Immature	86
HDBR-14831-CTX_TTTGCGGAGAAACTGG-1	HDBR-14831-CTX	63	First_trimester	F	General	TTTGCGGAGAAACTGG-1	GCTTCGGTCGATATGA-1	3870	1919	4419	49.9887	4.5606	0.715023	0.0581162	-0.100857	-0.177705	Neuron	Glutamatergic neuron	EN-Non-IT-Immature	17
HDBR-14831-CTX_TTTGCGGAGAAAGGAA-1	HDBR-14831-CTX	63	First_trimester	F	General	TTTGCGGAGAAAGGAA-1	GCTTCGGTCACTCGCG-1	2039	1254	116	50.4348	8.59141	0.583333	0.144343	-0.0792432	-0.169767	Neuron	Glutamatergic neuron	EN-L4-IT	36
HDBR-14831-CTX_TTTGCGGAGACAAAGT-1	HDBR-14831-CTX	63	First_trimester	F	General	TTTGCGGAGACAAAGT-1	GCTTCGGTCTAAGCAA-1	2603	1490	3970	60.6199	5.87908	0.781325	0.0352941	-0.0802922	-0.132405	Neuron	Glutamatergic neuron	EN-Newborn	1
HDBR-14831-CTX_TTTGCGGAGGACAACA-1	HDBR-14831-CTX	63	First_trimester	F	General	TTTGCGGAGGACAACA-1	GCTTCGGTCTATGCAT-1	1017	741	585	33.7955	4.14585	0.947917	0.103864	-0.111511	-0.151087	Neuron	Glutamatergic neuron	EN-L6-CT	22
HDBR-14831-CTX_TTTGCGGAGGCGAAAC-1	HDBR-14831-CTX	63	First_trimester	F	General	TTTGCGGAGGCGAAAC-1	GCTTCGGTCACGCCCA-1	4190	2424	14050	52.3083	5.51062	0.76097	0.10706	-0.0031679	-0.0605065	Progenitor	Radial glia	RG-vRG	64
HDBR-14831-CTX_TTTGCGGAGGTCCTGA-1	HDBR-14831-CTX	63	First_trimester	F	General	TTTGCGGAGGTCCTGA-1	GCTTCGGTCTATATGC-1	3693	1913	5115	42.7676	4.9265	0.813138	0.0316163	-0.0670683	-0.253521	Neuron	Glutamatergic neuron	EN-L6-CT	76
HDBR-14831-CTX_TTTGCGGAGTCCTGAG-1	HDBR-14831-CTX	63	First_trimester	F	General	TTTGCGGAGTCCTGAG-1	GCTTCGGTCAAACATG-1	8268	3844	14401	50.5724	5.28277	0.674787	0.241935	0.0721054	0.337066	Neuron	Glutamatergic neuron	EN-Non-IT-Immature	17
HDBR-14831-CTX_TTTGGCTGTAACGTGC-1	HDBR-14831-CTX	63	First_trimester	F	General	TTTGGCTGTAACGTGC-1	GGACTTACATTGAGGC-1	3335	1952	3694	58.3294	4.66583	0.735934	0.0567528	0.151544	0.126743	Progenitor	Radial glia	RG-vRG	18
HDBR-14831-CTX_TTTGGCTGTCAAACTG-1	HDBR-14831-CTX	63	First_trimester	F	General	TTTGGCTGTCAAACTG-1	GGACTTACATGACTTC-1	5265	2653	927	69.2308	8.15185	0.583893	0.00842377	0.0691135	0.497902	Progenitor	IPC-EN	IPC-EN	12
HDBR-14831-CTX_TTTGGCTGTCAGGCAT-1	HDBR-14831-CTX	63	First_trimester	F	General	TTTGGCTGTCAGGCAT-1	GGACTTACAACCTCGC-1	6753	2939	7606	35.1398	4.52749	0.667074	0.175124	-0.104283	-0.122724	Neuron	GABAergic neuron	IN-dLGE-Immature	29
HDBR-14831-CTX_TTTGGCTGTCTTACTA-1	HDBR-14831-CTX	63	First_trimester	F	General	TTTGGCTGTCTTACTA-1	GGACTTACAAGCTATG-1	3556	1782	5057	61.3863	5.63356	0.664713	0.051684	-0.151355	-0.26487	Neuron	Glutamatergic neuron	EN-Newborn	1
HDBR-14831-CTX_TTTGGCTGTTACTAGG-1	HDBR-14831-CTX	63	First_trimester	F	General	TTTGGCTGTTACTAGG-1	GGACTTACATGACAAT-1	5084	2327	617	45.9762	4.29171	0.792683	0.0150568	-0.112147	-0.225104	Neuron	Glutamatergic neuron	EN-Newborn	104
HDBR-14831-CTX_TTTGGCTGTTAGAGGG-1	HDBR-14831-CTX	63	First_trimester	F	General	TTTGGCTGTTAGAGGG-1	GGACTTACAAGGATGG-1	2911	1794	4739	60.0786	5.61243	0.606848	0.0412077	0.0955456	0.0246654	Progenitor	Radial glia	RG-vRG	13
HDBR-14831-CTX_TTTGGCTGTTTGCAGA-1	HDBR-14831-CTX	63	First_trimester	F	General	TTTGGCTGTTTGCAGA-1	GGACTTACAAGGAATA-1	5997	2768	4317	56.2329	6.83245	0.797133	0.0784314	-0.121042	-0.148613	Neuron	Glutamatergic neuron	EN-Newborn	2
HDBR-14831-CTX_TTTGGTAAGAACCTAC-1	HDBR-14831-CTX	63	First_trimester	F	General	TTTGGTAAGAACCTAC-1	AGATAGCTCATTAACC-1	5630	2789	2594	63.8916	5.15215	0.68231	0.161613	-0.0103923	-0.146974	Progenitor	Radial glia	RG-vRG	64
HDBR-14831-CTX_TTTGGTAAGCTTTGTT-1	HDBR-14831-CTX	63	First_trimester	F	General	TTTGGTAAGCTTTGTT-1	AGATAGCTCAAATCAG-1	6422	3031	343	60.2812	5.31776	0.516779	0.0368852	-0.00841754	0.294445	Neuron	Glutamatergic neuron	EN-Newborn	1
HDBR-14831-CTX_TTTGGTAAGGAGGGTT-1	HDBR-14831-CTX	63	First_trimester	F	General	TTTGGTAAGGAGGGTT-1	AGATAGCTCGCTATGC-1	18282	6048	10120	50.7752	5.51499	0.731092	0.2697	0.142579	0.12007	Progenitor	Radial glia	RG-vRG	13
HDBR-14831-CTX_TTTGGTAAGGGTCCAC-1	HDBR-14831-CTX	63	First_trimester	F	General	TTTGGTAAGGGTCCAC-1	AGATAGCTCATAGCTT-1	1868	1156	1216	65.9794	6.08482	0.625	0.02263	-0.104933	-0.0817399	Neuron	GABAergic neuron	IN-MGE-Immature	86
HDBR-14831-CTX_TTTGGTAAGGTTTGCG-1	HDBR-14831-CTX	63	First_trimester	F	General	TTTGGTAAGGTTTGCG-1	AGATAGCTCAGCCTTA-1	6054	3069	2065	59.305	5.66818	0.676309	0.125581	0.0743055	-0.0351403	Progenitor	Radial glia	RG-vRG	43
HDBR-14831-CTX_TTTGGTAAGTAACCCG-1	HDBR-14831-CTX	63	First_trimester	F	General	TTTGGTAAGTAACCCG-1	AGATAGCTCCGTAATT-1	1127	852	305	63.147	7.64949	0.565657	0.0276944	0.124473	0.30804	Neuron	GABAergic neuron	IN-MGE-Immature	106
HDBR-14831-CTX_TTTGGTAAGTGAGCAA-1	HDBR-14831-CTX	63	First_trimester	F	General	TTTGGTAAGTGAGCAA-1	AGATAGCTCTAATCGT-1	4375	2318	6633	53.665	5.62771	0.922101	0.144343	0.0124762	0.841323	Neuron	Cajal-Retzius cell	Cajal-Retzius cell	113
HDBR-14831-CTX_TTTGGTGCAACAGGTG-1	HDBR-14831-CTX	63	First_trimester	F	General	TTTGGTGCAACAGGTG-1	CTTGTTTGTGTAACAG-1	1640	1012	1655	66.7339	6.10131	0.636364	0.00477476	-0.0422997	-0.214014	Neuron	GABAergic neuron	IN-MGE-Immature	86
HDBR-14831-CTX_TTTGGTGCACCCTCAC-1	HDBR-14831-CTX	63	First_trimester	F	General	TTTGGTGCACCCTCAC-1	CTTGTTTGTAAGTGGC-1	3053	1748	4590	58.6881	5.26532	0.773369	0.0595218	0.0285184	-0.128662	Progenitor	Radial glia	RG-vRG	24
HDBR-14831-CTX_TTTGGTGCACGAATTT-1	HDBR-14831-CTX	63	First_trimester	F	General	TTTGGTGCACGAATTT-1	CTTGTTTGTACCGTGC-1	3134	1840	6565	63.1675	5.50705	0.647399	0.0624672	0.349201	-0.0789943	Progenitor	Radial glia	RG-vRG	18
HDBR-14831-CTX_TTTGGTGCACTCGCTC-1	HDBR-14831-CTX	63	First_trimester	F	General	TTTGGTGCACTCGCTC-1	CTTGTTTGTTGTTCCC-1	3227	1737	2440	39.7848	3.81328	1.0093	0.0259067	-0.171834	-0.138444	Neuron	Glutamatergic neuron	EN-Non-IT-Immature	17
HDBR-14831-CTX_TTTGGTGCACTGGCCA-1	HDBR-14831-CTX	63	First_trimester	F	General	TTTGGTGCACTGGCCA-1	CTTGTTTGTCCTGAGC-1	5215	2343	5166	49.4733	4.48429	0.813906	0.0581162	-0.0789068	-0.207266	Neuron	Glutamatergic neuron	EN-Non-IT-Immature	17
HDBR-14831-CTX_TTTGGTGCAGGAACCA-1	HDBR-14831-CTX	63	First_trimester	F	General	TTTGGTGCAGGAACCA-1	CTTGTTTGTTATGTTG-1	8188	3710	12943	36.7908	5.03857	0.633662	0.22988	-0.0334119	-0.165619	Neuron	Glutamatergic neuron	EN-IT-Immature	0
HDBR-14831-CTX_TTTGGTGCATAGCTGC-1	HDBR-14831-CTX	63	First_trimester	F	General	TTTGGTGCATAGCTGC-1	CTTGTTTGTCATCATA-1	4547	2519	8168	67.2319	6.22655	0.623252	0.175124	0.00522142	-0.0868433	Progenitor	Radial glia	RG-vRG	24
HDBR-14831-CTX_TTTGTCCCAAACGCGA-1	HDBR-14831-CTX	63	First_trimester	F	General	TTTGTCCCAAACGCGA-1	GATTGCTGTCATGGTT-1	2097	1393	6551	67.5709	7.11711	0.589647	0.0978887	0.19368	-0.0875742	Progenitor	Radial glia	RG-vRG	43
HDBR-14831-CTX_TTTGTCCCAAGTAAGC-1	HDBR-14831-CTX	63	First_trimester	F	General	TTTGTCCCAAGTAAGC-1	GATTGCTGTTAGCGTT-1	5299	2679	10267	57.5472	7.17043	0.649457	0.168142	0.149723	-0.0288023	Neuron	GABAergic neuron	IN-MGE-Immature	106
HDBR-14831-CTX_TTTGTCCCACAACAGG-1	HDBR-14831-CTX	63	First_trimester	F	General	TTTGTCCCACAACAGG-1	GATTGCTGTATTGCGT-1	4960	2565	8648	60.9186	5.7825	0.726923	0.199319	-0.0778979	-0.071455	Progenitor	IPC-EN	IPC-EN	25
HDBR-14831-CTX_TTTGTCCCACTGACTA-1	HDBR-14831-CTX	63	First_trimester	F	General	TTTGTCCCACTGACTA-1	GATTGCTGTTAAACGG-1	2970	1563	5192	65.8633	6.29077	0.630581	0.0323198	-0.187664	-0.170442	Progenitor	IPC-EN	IPC-EN	48
HDBR-14831-CTX_TTTGTCCCAGCCTAAC-1	HDBR-14831-CTX	63	First_trimester	F	General	TTTGTCCCAGCCTAAC-1	GATTGCTGTAAACCAG-1	3496	1849	3220	66.4191	5.70277	0.598131	0.0360805	0.201146	0.13118	Neuron	GABAergic neuron	IN-MGE-Immature	86
HDBR-14831-CTX_TTTGTCCCAGGACCAA-1	HDBR-14831-CTX	63	First_trimester	F	General	TTTGTCCCAGGACCAA-1	GATTGCTGTATTCGGT-1	3244	1945	6010	57.2545	4.66587	0.690722	0.0471573	0.183214	0.0904239	Progenitor	Radial glia	RG-vRG	43
HDBR-14831-CTX_TTTGTCCCATGTCAGC-1	HDBR-14831-CTX	63	First_trimester	F	General	TTTGTCCCATGTCAGC-1	GATTGCTGTTAGTTTG-1	5576	2852	17295	47.2942	4.86984	0.599358	0.12989	0.197672	0.100327	Progenitor	IPC-EN	IPC-EN	12
HDBR-14831-CTX_TTTGTCTAGCAGGTTT-1	HDBR-14831-CTX	63	First_trimester	F	General	TTTGTCTAGCAGGTTT-1	TGTCAATTCGCCTAAC-1	3233	1802	5939	60.6825	5.6073	0.658899	0.0541447	0.117864	-0.116416	Progenitor	Radial glia	RG-vRG	24
HDBR-14831-CTX_TTTGTCTAGTAACCCG-1	HDBR-14831-CTX	63	First_trimester	F	General	TTTGTCTAGTAACCCG-1	TGTCAATTCCGTAATT-1	2312	1409	3595	64.8449	5.17197	0.677951	0.0493585	0.0931035	-0.233042	Progenitor	Radial glia	RG-vRG	24
HDBR-14831-CTX_TTTGTCTAGTAGCGGG-1	HDBR-14831-CTX	63	First_trimester	F	General	TTTGTCTAGTAGCGGG-1	TGTCAATTCTAACCGC-1	7716	3448	11257	41.7421	4.83414	0.970999	0.182609	0.0319401	-0.139722	Neuron	Glutamatergic neuron	EN-L6b	33
HDBR-14831-CTX_TTTGTCTAGTCCTGAG-1	HDBR-14831-CTX	63	First_trimester	F	General	TTTGTCTAGTCCTGAG-1	TGTCAATTCAAACATG-1	7944	3188	9278	47.983	5.81013	0.801479	0.0784314	-0.114891	-0.264943	Neuron	Glutamatergic neuron	EN-Newborn	2
HDBR-14831-CTX_TTTGTGAAGCTGGACC-1	HDBR-14831-CTX	63	First_trimester	F	General	TTTGTGAAGCTGGACC-1	GTAGGTGTCCGCACCA-1	7158	3443	14715	52.216	6.03448	0.842306	0.103864	0.159078	0.644666	Progenitor	IPC-EN	IPC-EN	12
HDBR-14831-CTX_TTTGTGAAGGCGAATA-1	HDBR-14831-CTX	63	First_trimester	F	General	TTTGTGAAGGCGAATA-1	GTAGGTGTCCTGCAAC-1	2111	1390	7399	63.2069	6.05458	0.627214	0.0554295	0.207518	-0.0610836	Progenitor	Radial glia	RG-vRG	43
HDBR-14831-CTX_TTTGTGAAGTTATCCT-1	HDBR-14831-CTX	63	First_trimester	F	General	TTTGTGAAGTTATCCT-1	GTAGGTGTCCTGAAGG-1	10730	4291	14156	50.8495	5.79047	0.745521	0.175124	-0.170421	0.770616	Progenitor	Radial glia	RG-vRG	64
HDBR-14831-CTX_TTTGTGAAGTTATGGC-1	HDBR-14831-CTX	63	First_trimester	F	General	TTTGTGAAGTTATGGC-1	GTAGGTGTCTGTGATT-1	4847	2378	6534	54.067	6.06567	0.86682	0.0528967	-0.107452	-0.205796	Neuron	Glutamatergic neuron	EN-Newborn	2
HDBR-14831-CTX_TTTGTGGCAAAGCGGC-1	HDBR-14831-CTX	63	First_trimester	F	General	TTTGTGGCAAAGCGGC-1	GTTTGGTGTGGATTAG-1	1729	1226	3703	57.5894	6.81341	0.695187	0.0763986	0.0521632	-0.142358	Progenitor	Radial glia	RG-vRG	24
HDBR-14831-CTX_TTTGTGGCAATACTGT-1	HDBR-14831-CTX	63	First_trimester	F	General	TTTGTGGCAATACTGT-1	GTTTGGTGTTGTAACC-1	5525	2531	4690	46.8391	4.6149	0.827998	0.0352941	-0.154839	-0.156554	Neuron	Glutamatergic neuron	EN-Non-IT-Immature	17
HDBR-14831-CTX_TTTGTGGCACCGGCTA-1	HDBR-14831-CTX	63	First_trimester	F	General	TTTGTGGCACCGGCTA-1	GTTTGGTGTCTGTGCA-1	4647	2291	4586	50.0055	4.20205	0.769619	0.0805411	-0.072083	-0.211688	Neuron	Glutamatergic neuron	EN-Non-IT-Immature	17
HDBR-14831-CTX_TTTGTGGCACGTAAGG-1	HDBR-14831-CTX	63	First_trimester	F	General	TTTGTGGCACGTAAGG-1	GTTTGGTGTCCGGTTA-1	2214	1363	7159	66.0303	5.06562	0.631977	0.0360805	-0.0135603	-0.167748	Glia	Astrocyte	Astrocyte-Immature	4
HDBR-14831-CTX_TTTGTGGCACTCAACA-1	HDBR-14831-CTX	63	First_trimester	F	General	TTTGTGGCACTCAACA-1	GTTTGGTGTTAACCAC-1	10472	4173	12635	54.6899	4.90514	0.741872	0.2697	-0.0723757	-0.216946	Neuron	Glutamatergic neuron	EN-L6-CT	22
HDBR-14831-CTX_TTTGTGGCAGCCAGAA-1	HDBR-14831-CTX	63	First_trimester	F	General	TTTGTGGCAGCCAGAA-1	GTTTGGTGTGGTTCTG-1	5885	2842	10009	60.6606	6.71111	0.659514	0.175124	-0.064559	0.147081	Progenitor	Radial glia	RG-vRG	64
HDBR-14831-CTX_TTTGTGGCATGCTTAG-1	HDBR-14831-CTX	63	First_trimester	F	General	TTTGTGGCATGCTTAG-1	GTTTGGTGTCCAAGTT-1	4548	2365	6400	46.3231	5.13772	0.674174	0.218837	-0.224748	-0.128095	Progenitor	Radial glia	RG-vRG	24
HDBR-14831-CTX_TTTGTGTTCCCGAACA-1	HDBR-14831-CTX	63	First_trimester	F	General	TTTGTGTTCCCGAACA-1	GTTCTCAAGGTCCCTG-1	3952	2008	4237	41.4904	4.48744	0.905606	0.0403009	-0.109335	-0.187256	Neuron	Glutamatergic neuron	EN-Non-IT-Immature	17
HDBR-14831-CTX_TTTGTGTTCCTCGATC-1	HDBR-14831-CTX	63	First_trimester	F	General	TTTGTGTTCCTCGATC-1	GTTCTCAAGAACCTGG-1	3129	1801	5014	53.6257	4.75191	0.84	0.0725479	0.302712	0.0909271	Progenitor	Radial glia	RG-vRG	18
HDBR-14831-CTX_TTTGTGTTCGAGCAAA-1	HDBR-14831-CTX	63	First_trimester	F	General	TTTGTGTTCGAGCAAA-1	GTTCTCAAGATTAGCA-1	1270	848	5046	69.8312	6.75651	0.577778	0.00677694	-0.0368573	-0.12618	Neuron	GABAergic neuron	IN-MGE-Immature	86
HDBR-14831-CTX_TTTGTGTTCTCACATT-1	HDBR-14831-CTX	63	First_trimester	F	General	TTTGTGTTCTCACATT-1	GTTCTCAAGTCCTCCC-1	21903	6157	15979	36.8434	4.21431	0.837503	0.103864	-0.118691	-0.130302	Vascular	Vascular	Vascular	148
HDBR-14831-CTX_TTTGTTGGTAGGATTT-1	HDBR-14831-CTX	63	First_trimester	F	General	TTTGTTGGTAGGATTT-1	CGTACTTCATATTGCC-1	4427	2193	1749	21.8981	4.03158	1.03831	0.0135654	-0.155264	-0.206575	Neuron	Glutamatergic neuron	EN-L6b	33
HDBR-14831-CTX_TTTGTTGGTCCTAATC-1	HDBR-14831-CTX	63	First_trimester	F	General	TTTGTTGGTCCTAATC-1	CGTACTTCACGGTAAC-1	4253	1988	3124	40.3097	5.47971	1.11422	0.0099041	-0.061432	-0.210836	Neuron	Glutamatergic neuron	EN-L6b	26
HDBR-14831-CTX_TTTGTTGGTCCTTCTC-1	HDBR-14831-CTX	63	First_trimester	F	General	TTTGTTGGTCCTTCTC-1	CGTACTTCAATTAGCG-1	1175	844	1371	59.7125	4.88642	0.735808	0.149749	-0.0835694	-0.154354	Neuron	Glutamatergic neuron	EN-Newborn	115
HDBR-14831-CTX_TTTGTTGGTCGCAAAC-1	HDBR-14831-CTX	63	First_trimester	F	General	TTTGTTGGTCGCAAAC-1	CGTACTTCAGGATAAA-1	3261	1766	5386	51.1734	3.9312	0.78225	0.051684	-0.151654	-0.19086	Neuron	Glutamatergic neuron	EN-Non-IT-Immature	17
HDBR-14831-CTX_TTTGTTGGTGTCACGG-1	HDBR-14831-CTX	63	First_trimester	F	General	TTTGTTGGTGTCACGG-1	CGTACTTCATAGCTAG-1	4078	1982	4688	36.6221	3.18961	1.0475	0.0609714	-0.137728	-0.232267	Neuron	Glutamatergic neuron	EN-Non-IT-Immature	58
HDBR-14831-CTX_TTTGTTGGTTAAGCCA-1	HDBR-14831-CTX	63	First_trimester	F	General	TTTGTTGGTTAAGCCA-1	CGTACTTCAATCTGGA-1	14371	4472	10178	39.3931	5.5678	0.7568	0.168142	0.214749	0.125076	Vascular	Vascular	Vascular	62
HDBR-14831-CTX_TTTGTTGGTTGGGTTA-1	HDBR-14831-CTX	63	First_trimester	F	General	TTTGTTGGTTGGGTTA-1	CGTACTTCAGATAGAA-1	1559	906	529	65.9601	4.9496	0.60221	0.0162396	-0.0759089	-0.0507148	Neuron	GABAergic neuron	IN-MGE-Immature	86
HDBR-14834-TC_AAACAGCCAAGGAATC-1	HDBR-14834-TC	60	First_trimester	F	General	AAACAGCCAAGGAATC-1	ACAGCGGGTCAACCGC-1	5352	2589	24922	50.4382	4.70094	0.912312	0.096488	0.150216	-0.0595624	Progenitor	Radial glia	RG-oRG	37
HDBR-14834-TC_AAACAGCCACAAAGCG-1	HDBR-14834-TC	60	First_trimester	F	General	AAACAGCCACAAAGCG-1	ACAGCGGGTACAAACG-1	4603	2354	13406	54.9809	5.29323	0.707273	0.0690358	0.236328	-0.0414331	Progenitor	Radial glia	RG-vRG	13
HDBR-14834-TC_AAACAGCCACACAATT-1	HDBR-14834-TC	60	First_trimester	F	General	AAACAGCCACACAATT-1	ACAGCGGGTCGGTTTG-1	7532	3245	23430	55.9042	5.25863	0.860794	0.136364	0.134643	0.0485293	Progenitor	Radial glia	RG-vRG	13
HDBR-14834-TC_AAACAGCCATCCATCT-1	HDBR-14834-TC	60	First_trimester	F	General	AAACAGCCATCCATCT-1	ACAGCGGGTCACTCAG-1	4977	2311	5999	49.1077	5.08709	0.824017	0.11102	0.0452399	-0.149373	Progenitor	Radial glia	RG-vRG	24
HDBR-14834-TC_AAACATGCAAACATAG-1	HDBR-14834-TC	60	First_trimester	F	General	AAACATGCAAACATAG-1	CATTTAGGTTGTTCTT-1	7782	3122	934	31.4266	4.60005	1.00474	0.00809005	-0.223629	-0.263863	Neuron	Glutamatergic neuron	EN-Non-IT-Immature	58
HDBR-14834-TC_AAACATGCAGGCTTCG-1	HDBR-14834-TC	60	First_trimester	F	General	AAACATGCAGGCTTCG-1	CATTTAGGTAACCGGG-1	3828	1797	16485	57.1443	5.40493	0.906566	0.0222222	-0.164088	-0.19556	Progenitor	IPC-EN	IPC-EN	25
HDBR-14834-TC_AAACATGCATAGACCC-1	HDBR-14834-TC	60	First_trimester	F	General	AAACATGCATAGACCC-1	CATTTAGGTAAAGGTT-1	6060	2552	10961	58.8005	5.61157	0.781644	0.0428943	-0.156507	-0.143887	Progenitor	IPC-EN	IPC-EN	25
HDBR-14834-TC_AAACCAACACGTAATT-1	HDBR-14834-TC	60	First_trimester	F	General	AAACCAACACGTAATT-1	CTTTATCGTTCCTCAC-1	11951	4251	21421	33.9574	3.83613	0.969269	0.21174	0.115642	0.280017	Progenitor	Radial glia	RG-vRG	43
HDBR-14834-TC_AAACCAACATTCCTCG-1	HDBR-14834-TC	60	First_trimester	F	General	AAACCAACATTCCTCG-1	CTTTATCGTTGGTGAA-1	6872	2877	12211	54.5841	5.04506	0.824406	0.184129	0.321419	-0.119539	Progenitor	Radial glia	RG-vRG	43
HDBR-14834-TC_AAACCGAAGGCCTGGT-1	HDBR-14834-TC	60	First_trimester	F	General	AAACCGAAGGCCTGGT-1	TGACTATTCCTTGCAA-1	4587	2223	19340	57.8869	5.28498	0.825851	0.0811339	-0.0718424	-0.189735	Progenitor	Radial glia	RG-vRG	24
HDBR-14834-TC_AAACCGAAGGGTCTAT-1	HDBR-14834-TC	60	First_trimester	F	General	AAACCGAAGGGTCTAT-1	TGACTATTCTCAAATC-1	5881	2769	15355	51.4647	5.03006	0.746095	0.152704	0.284897	-0.101547	Progenitor	Radial glia	RG-vRG	18
HDBR-14834-TC_AAACCGCGTCGACTAA-1	HDBR-14834-TC	60	First_trimester	F	General	AAACCGCGTCGACTAA-1	AATAGCTCAGTTTCTA-1	9603	3715	18515	32.4188	4.10054	1.10764	0.0348702	-0.275875	-0.223811	Neuron	Glutamatergic neuron	EN-Newborn	2
HDBR-14834-TC_AAACCGCGTTCCGGCT-1	HDBR-14834-TC	60	First_trimester	F	General	AAACCGCGTTCCGGCT-1	AATAGCTCATGCCTGC-1	3297	1767	16609	64.2763	5.06588	0.715375	0.0386582	-0.144807	-0.0218047	Progenitor	Radial glia	RG-vRG	24
HDBR-14834-TC_AAACCGCGTTCCTGTG-1	HDBR-14834-TC	60	First_trimester	F	General	AAACCGCGTTCCTGTG-1	AATAGCTCAAACATGT-1	24838	6488	70981	39.7753	4.40924	0.955334	0.129226	0.129177	0.381856	Progenitor	Radial glia	RG-vRG	18
HDBR-14834-TC_AAACGGATCATAGACC-1	HDBR-14834-TC	60	First_trimester	F	General	AAACGGATCATAGACC-1	GAGGCCTAGTCCTTGA-1	9178	3694	25103	55.9773	5.31044	0.951675	0.116617	0.0401981	-0.240121	Progenitor	Radial glia	RG-vRG	18
HDBR-14834-TC_AAACGGATCCTCCATA-1	HDBR-14834-TC	60	First_trimester	F	General	AAACGGATCCTCCATA-1	GAGGCCTAGATAGCCG-1	6127	2751	13841	60.1992	4.95149	0.801193	0.197109	0.265887	0.187774	Progenitor	Radial glia	RG-vRG	43
HDBR-14834-TC_AAACGTACAATTGCGC-1	HDBR-14834-TC	60	First_trimester	F	General	AAACGTACAATTGCGC-1	GCGCTTAGTACTAACC-1	4576	2295	12836	48.3392	4.69233	0.829971	0.0747462	-0.0949414	-0.215663	Neuron	Glutamatergic neuron	EN-L4-IT	83
HDBR-14834-TC_AAACGTACAGAACCGA-1	HDBR-14834-TC	60	First_trimester	F	General	AAACGTACAGAACCGA-1	GCGCTTAGTTAATCGC-1	5054	2348	11697	56.133	5.23458	0.811744	0.100995	-0.109115	-0.204523	Progenitor	Radial glia	RG-oRG	37
HDBR-14834-TC_AAAGCAAGTCTCAGCC-1	HDBR-14834-TC	60	First_trimester	F	General	AAAGCAAGTCTCAGCC-1	ACAGGCTCAACAAAGA-1	17806	5835	1526	19.6119	3.25674	0.952468	0.0141186	0.269007	-0.00985529	Progenitor	Radial glia	RG-vRG	18
HDBR-14834-TC_AAAGCAAGTTCGCTTG-1	HDBR-14834-TC	60	First_trimester	F	General	AAAGCAAGTTCGCTTG-1	ACAGGCTCACTTGCTG-1	3982	2012	1942	56.1759	5.43124	0.66369	0.0511896	0.0868987	-0.0928314	Progenitor	IPC-EN	IPC-EN	12
HDBR-14834-TC_AAAGCAAGTTGCCTCA-1	HDBR-14834-TC	60	First_trimester	F	General	AAAGCAAGTTGCCTCA-1	ACAGGCTCAGGTTACA-1	5403	2396	418	45.5338	5.09491	1.15	0.00853283	-0.208083	-0.254649	Neuron	Glutamatergic neuron	EN-Non-IT-Immature	17
HDBR-14834-TC_AAAGCACCAACTAGAA-1	HDBR-14834-TC	60	First_trimester	F	General	AAAGCACCAACTAGAA-1	AGGGTTAGTTAACTGC-1	5568	2505	18505	54.1842	5.55022	0.726904	0.105826	0.122284	-0.224398	Progenitor	Radial glia	RG-oRG	37
HDBR-14834-TC_AAAGCACCAACTGGGA-1	HDBR-14834-TC	60	First_trimester	F	General	AAAGCACCAACTGGGA-1	AGGGTTAGTGCTCATG-1	5170	2247	12430	55.0049	5.73853	0.882013	0.0264856	-0.205497	-0.302087	Neuron	Glutamatergic neuron	EN-Newborn	1
HDBR-14834-TC_AAAGCACCATGCTCCC-1	HDBR-14834-TC	60	First_trimester	F	General	AAAGCACCATGCTCCC-1	AGGGTTAGTAGTAGCA-1	7568	3330	3419	41.0001	4.39183	0.950233	0.0615219	0.25719	0.159952	Progenitor	Radial glia	RG-vRG	18
HDBR-14834-TC_AAAGCCCGTATACTGG-1	HDBR-14834-TC	60	First_trimester	F	General	AAAGCCCGTATACTGG-1	CAGTTTCCACAGCAAC-1	4362	2252	14821	58.6251	5.03402	0.763838	0.116617	0.274173	0.192586	Progenitor	Radial glia	RG-vRG	13
HDBR-14834-TC_AAAGCCCGTCATAACG-1	HDBR-14834-TC	60	First_trimester	F	General	AAAGCCCGTCATAACG-1	CAGTTTCCACCAGCCT-1	19287	5721	25684	46.8951	5.22486	0.856195	0.228358	-0.0391509	0.375265	Vascular	Vascular	Vascular	148
HDBR-14834-TC_AAAGCCCGTTGCGCGA-1	HDBR-14834-TC	60	First_trimester	F	General	AAAGCCCGTTGCGCGA-1	CAGTTTCCACTAGCTT-1	6081	3000	12355	40.7621	4.6856	0.746544	0.122667	0.1841	-0.0870872	Progenitor	Radial glia	RG-vRG	18
HDBR-14834-TC_AAAGCCCGTTTCGCGC-1	HDBR-14834-TC	60	First_trimester	F	General	AAAGCCCGTTTCGCGC-1	CAGTTTCCACCTGGTC-1	3474	1653	12929	55.9479	5.71068	0.766649	0.0147019	-0.189837	-0.245585	Progenitor	IPC-EN	IPC-EN	25
HDBR-14834-TC_AAAGCCGCAATATGGA-1	HDBR-14834-TC	60	First_trimester	F	General	AAAGCCGCAATATGGA-1	AGAGGGAGTGCAATAG-1	5379	2473	9537	51.0109	4.88641	0.825707	0.162117	0.264594	-0.164225	Progenitor	Radial glia	RG-vRG	18
HDBR-14834-TC_AAAGCCGCACTTAACG-1	HDBR-14834-TC	60	First_trimester	F	General	AAAGCCGCACTTAACG-1	AGAGGGAGTAAGTCCT-1	10448	3709	880	25.997	3.3476	1.36126	0.0104038	-0.245602	-0.137495	Neuron	Glutamatergic neuron	EN-Non-IT-Immature	17
HDBR-14834-TC_AAAGCCGCAGGAATCG-1	HDBR-14834-TC	60	First_trimester	F	General	AAAGCCGCAGGAATCG-1	AGAGGGAGTATCCGTG-1	3713	2008	10501	46.6794	5.22123	0.898764	0.0922747	0.40515	-0.0708183	Progenitor	Radial glia	RG-vRG	18
HDBR-14834-TC_AAAGCGGGTCCTAACT-1	HDBR-14834-TC	60	First_trimester	F	General	AAAGCGGGTCCTAACT-1	TTGTGTCCACCTTCAG-1	5163	2152	12886	43.975	4.66816	1.10268	0.0264856	-0.190886	-0.24973	Neuron	Glutamatergic neuron	EN-Non-IT-Immature	17
HDBR-14834-TC_AAAGCGGGTGGAAGGC-1	HDBR-14834-TC	60	First_trimester	F	General	AAAGCGGGTGGAAGGC-1	TTGTGTCCAGCCAGTG-1	3394	1849	6380	60.4453	5.66191	0.793875	0.11102	0.0860227	-0.209911	Progenitor	Radial glia	RG-vRG	18
HDBR-14834-TC_AAAGCGGGTGTCCTGC-1	HDBR-14834-TC	60	First_trimester	F	General	AAAGCGGGTGTCCTGC-1	TTGTGTCCATAGGTGC-1	2788	1582	12824	52.8781	5.50246	0.827497	0.0570988	-0.0541675	-0.163211	Glia	Astrocyte	Astrocyte-Fibrous	21
HDBR-14834-TC_AAAGCGGGTTAGCATG-1	HDBR-14834-TC	60	First_trimester	F	General	AAAGCGGGTTAGCATG-1	TTGTGTCCATGCATTC-1	5038	2367	4382	56.4327	5.50417	0.76935	0.0778481	-0.0314905	0.614014	Progenitor	Radial glia	RG-vRG	18
HDBR-14834-TC_AAAGCGGGTTTATGGG-1	HDBR-14834-TC	60	First_trimester	F	General	AAAGCGGGTTTATGGG-1	TTGTGTCCACTGTCAT-1	6446	2779	3461	52.503	4.54029	1.05022	0.0304017	-0.257105	-0.190576	Neuron	Glutamatergic neuron	EN-Newborn	2
HDBR-14834-TC_AAAGCTTGTAAGTCGC-1	HDBR-14834-TC	60	First_trimester	F	General	AAAGCTTGTAAGTCGC-1	TCCTCAGCAGTACCGG-1	22716	6224	4473	23.6416	3.52262	1.05183	0.172535	-0.178963	-0.316068	Neuron	Cajal-Retzius cell	Cajal-Retzius cell	113
HDBR-14834-TC_AAAGCTTGTGATGAGG-1	HDBR-14834-TC	60	First_trimester	F	General	AAAGCTTGTGATGAGG-1	TCCTCAGCAGTTAAAC-1	5976	2819	16595	41.1991	4.74172	0.918601	0.105826	-0.109972	0.557503	Progenitor	Radial glia	RG-vRG	18
HDBR-14834-TC_AAAGCTTGTTAGGACC-1	HDBR-14834-TC	60	First_trimester	F	General	AAAGCTTGTTAGGACC-1	TCCTCAGCACGCTAGG-1	12563	4432	743	43.7059	3.63636	0.965517	0.0165418	-0.269117	-0.171346	Neuron	Glutamatergic neuron	EN-Non-IT-Immature	58
HDBR-14834-TC_AAAGGACGTATCTGGA-1	HDBR-14834-TC	60	First_trimester	F	General	AAAGGACGTATCTGGA-1	AATTAGCCACCGTTGC-1	7028	3038	20298	47.6972	4.92506	0.817269	0.105826	-0.0759594	0.138653	Progenitor	Radial glia	RG-vRG	18
HDBR-14834-TC_AAAGGACGTTGTTCAC-1	HDBR-14834-TC	60	First_trimester	F	General	AAAGGACGTTGTTCAC-1	AATTAGCCAAATAAGG-1	2925	1660	17309	56.7118	4.89859	0.856292	0.0325599	0.0267519	-0.0890565	Progenitor	Radial glia	RG-vRG	24
HDBR-14834-TC_AAAGGAGCAATTAAGG-1	HDBR-14834-TC	60	First_trimester	F	General	AAAGGAGCAATTAAGG-1	GAACGGTGTTGCAATC-1	10301	3820	17387	28.848	3.94863	1.44822	0.144158	-0.274386	-0.301533	Neuron	Cajal-Retzius cell	Cajal-Retzius cell	113
HDBR-14834-TC_AAAGGAGCATCAATCG-1	HDBR-14834-TC	60	First_trimester	F	General	AAAGGAGCATCAATCG-1	GAACGGTGTGTAACCT-1	4265	2142	9625	47.3881	4.79574	0.860104	0.136364	0.181458	-0.1003	Progenitor	Radial glia	RG-vRG	18
HDBR-14834-TC_AAAGGCTCAGCAAATA-1	HDBR-14834-TC	60	First_trimester	F	General	AAAGGCTCAGCAAATA-1	GGATTAGGTTGCGTGC-1	3574	1753	11714	50.4631	4.75578	0.818086	0.0230253	-0.212602	-0.289345	Progenitor	IPC-EN	IPC-EN	25
HDBR-14834-TC_AAAGGTTAGCCTAATA-1	HDBR-14834-TC	60	First_trimester	F	General	AAAGGTTAGCCTAATA-1	GTTTAGTTCAAACCAA-1	4361	2003	1904	27.2117	4.86427	0.829222	0.0615219	-0.195071	-0.183352	Neuron	GABAergic neuron	IN-MGE-Immature	86
HDBR-14834-TC_AAAGGTTAGTTACTTC-1	HDBR-14834-TC	60	First_trimester	F	General	AAAGGTTAGTTACTTC-1	GTTTAGTTCCATTACG-1	4693	2127	433	52.9988	4.02455	1.01613	0.0159129	-0.211043	-0.227297	Progenitor	IPC-EN	IPC-EN	79
HDBR-14834-TC_AAATGGCCAACAGCCT-1	HDBR-14834-TC	60	First_trimester	F	General	AAATGGCCAACAGCCT-1	CAGGTAAGTCGATTAC-1	5158	2421	7693	25.1982	3.49732	1.08761	0.116617	0.178207	-0.104369	Neuron	Glutamatergic neuron	EN-Newborn	88
HDBR-14834-TC_AAATGGCCATAATGTC-1	HDBR-14834-TC	60	First_trimester	F	General	AAATGGCCATAATGTC-1	CAGGTAAGTGCAAGTA-1	9406	3288	159	38.3133	30.7692	1.2	0.00561984	-0.254227	-0.281587	Neuron	Glutamatergic neuron	EN-L6b	38
HDBR-14834-TC_AAATGGCCATAGCGGA-1	HDBR-14834-TC	60	First_trimester	F	General	AAATGGCCATAGCGGA-1	CAGGTAAGTAGCTTTA-1	7173	2880	199	61.4198	5.93692	0.827586	0.00413179	-0.131167	0.861124	Progenitor	Radial glia	RG-vRG	43
HDBR-14834-TC_AAATGGCCATCGCTTT-1	HDBR-14834-TC	60	First_trimester	F	General	AAATGGCCATCGCTTT-1	CAGGTAAGTTGCTGGC-1	8086	3342	24169	57.4919	4.94925	0.82941	0.0664018	0.14282	0.176028	Progenitor	Radial glia	RG-vRG	13
HDBR-14834-TC_AACAAAGGTGCAATAT-1	HDBR-14834-TC	60	First_trimester	F	General	AACAAAGGTGCAATAT-1	TAGTGTGCAGGCGAAA-1	7432	2896	289	53.125	3.85768	0.653061	0.00601069	-0.191843	-0.307958	Neuron	Glutamatergic neuron	EN-Non-IT-Immature	17
HDBR-14834-TC_AACAAGCCATAAACCT-1	HDBR-14834-TC	60	First_trimester	F	General	AACAAGCCATAAACCT-1	CAACTACGTGCACCAC-1	7410	3120	20108	53.4631	4.88915	0.865213	0.105826	0.0913846	0.137009	Progenitor	Radial glia	RG-vRG	43
HDBR-14834-TC_AACAGATAGCAACATC-1	HDBR-14834-TC	60	First_trimester	F	General	AACAGATAGCAACATC-1	AGCACCTTCCAAGTGG-1	4324	2114	8965	30.8171	3.80541	0.719155	0.21174	0.00476561	-0.170905	Progenitor	Radial glia	RG-vRG	24
HDBR-14834-TC_AACAGATAGCTAATTG-1	HDBR-14834-TC	60	First_trimester	F	General	AACAGATAGCTAATTG-1	AGCACCTTCCTAGTGC-1	20932	5883	87043	49.3903	4.9284	0.872488	0.11102	-0.0502833	0.332403	Progenitor	Radial glia	RG-oRG	37
HDBR-14834-TC_AACAGATAGGCGTAAA-1	HDBR-14834-TC	60	First_trimester	F	General	AACAGATAGGCGTAAA-1	AGCACCTTCCGGGTTT-1	6061	2695	22940	52.945	5.38534	0.849265	0.0165418	-0.0207108	0.384401	Progenitor	IPC-EN	IPC-EN	12
HDBR-14834-TC_AACAGATAGTACTGGT-1	HDBR-14834-TC	60	First_trimester	F	General	AACAGATAGTACTGGT-1	AGCACCTTCACAGATA-1	8577	3380	11010	49.4099	5.03026	0.891828	0.152704	-0.108051	-0.198441	Progenitor	Radial glia	RG-oRG	37
HDBR-14834-TC_AACAGATAGTATTGCA-1	HDBR-14834-TC	60	First_trimester	F	General	AACAGATAGTATTGCA-1	AGCACCTTCCAGCTCG-1	7278	3204	13867	50.1156	4.88024	0.765949	0.21174	-0.0791338	0.117004	Progenitor	Radial glia	RG-oRG	37
HDBR-14834-TC_AACAGCAAGCTATATG-1	HDBR-14834-TC	60	First_trimester	F	General	AACAGCAAGCTATATG-1	GTCACACTCGTTAAAG-1	5255	2481	13432	57.4951	5.30801	0.906832	0.152704	0.319993	-0.107665	Progenitor	Radial glia	RG-vRG	18
HDBR-14834-TC_AACAGGATCAAGACTC-1	HDBR-14834-TC	60	First_trimester	F	General	AACAGGATCAAGACTC-1	GCCTCATAGGCGCATA-1	5333	2540	5631	55.1464	5.21848	0.787089	0.116617	0.309677	-0.0998737	Progenitor	Radial glia	RG-vRG	43
HDBR-14834-TC_AACAGGATCCACCTTA-1	HDBR-14834-TC	60	First_trimester	F	General	AACAGGATCCACCTTA-1	GCCTCATAGCATAGCG-1	2633	1505	8039	49.3311	4.40382	1.00454	0.184129	-0.214515	-0.14837	Progenitor	IPC-EN	IPC-EN	79
HDBR-14834-TC_AACAGGATCCAGGGAG-1	HDBR-14834-TC	60	First_trimester	F	General	AACAGGATCCAGGGAG-1	GCCTCATAGTTATTGC-1	1988	1285	10400	46.1279	4.22387	1.04284	0.0444199	-0.0681383	-0.0890572	Progenitor	Radial glia	RG-vRG	24
HDBR-14834-TC_AACAGGATCGTCAAGT-1	HDBR-14834-TC	60	First_trimester	F	General	AACAGGATCGTCAAGT-1	GCCTCATAGCTTCTCT-1	6622	2576	10236	33.3268	3.84711	1.14176	0.0414277	-0.229128	-0.236543	Neuron	Glutamatergic neuron	EN-Non-IT-Immature	17
HDBR-14834-TC_AACAGGATCTAAATCG-1	HDBR-14834-TC	60	First_trimester	F	General	AACAGGATCTAAATCG-1	GCCTCATAGCTATTGT-1	5660	2666	13721	49.9563	4.94632	0.885537	0.136364	0.09205	-0.0922381	Progenitor	Radial glia	RG-vRG	43
HDBR-14834-TC_AACAGGATCTAACTGA-1	HDBR-14834-TC	60	First_trimester	F	General	AACAGGATCTAACTGA-1	GCCTCATAGCGTATTT-1	6719	2990	1094	32.4918	4.2957	1.1588	0.0778481	-0.11896	-0.209314	Neuron	Glutamatergic neuron	EN-Non-IT-Immature	17
HDBR-14834-TC_AACATAGCAACCCTAA-1	HDBR-14834-TC	60	First_trimester	F	General	AACATAGCAACCCTAA-1	AACAAGTGTTCCGGGT-1	5019	2241	11497	60.9953	5.03819	0.908524	0.0922747	-0.143505	-0.0338051	Progenitor	Radial glia	RG-oRG	37
HDBR-14834-TC_AACATAGCAACCGCCA-1	HDBR-14834-TC	60	First_trimester	F	General	AACATAGCAACCGCCA-1	AACAAGTGTTGACCGC-1	4029	1994	13596	56.4337	5.41323	1.06792	0.0846206	-0.159609	-0.257983	Progenitor	Radial glia	RG-vRG	24
HDBR-14834-TC_AACATAGCACCCTCAC-1	HDBR-14834-TC	60	First_trimester	F	General	AACATAGCACCCTCAC-1	AACAAGTGTAAGTGGC-1	11190	4112	30750	44.5529	4.68414	0.997993	0.184129	0.0669671	0.00417841	Progenitor	Radial glia	RG-oRG	37
HDBR-14834-TC_AACATAGCACTTCATC-1	HDBR-14834-TC	60	First_trimester	F	General	AACATAGCACTTCATC-1	AACAAGTGTATTTGGC-1	12238	4323	11139	31.435	4.22836	1.37494	0.0778481	-0.0431814	0.555889	Progenitor	Radial glia	RG-vRG	18
HDBR-14834-TC_AACATAGCAGCTTAAT-1	HDBR-14834-TC	60	First_trimester	F	General	AACATAGCAGCTTAAT-1	AACAAGTGTGGTGAAC-1	10587	3739	5881	45.4939	4.68924	0.890173	0.025581	-0.157642	0.936957	Progenitor	Radial glia	RG-vRG	18
HDBR-14834-TC_AACATAGCAGTTTGTG-1	HDBR-14834-TC	60	First_trimester	F	General	AACATAGCAGTTTGTG-1	AACAAGTGTGTTACTA-1	7375	2802	7497	21.9371	3.21115	1.33577	0.096488	-0.0536732	-0.215773	Progenitor	IPC-EN	IPC-EN	48
HDBR-14834-TC_AACATCATCATCCACC-1	HDBR-14834-TC	60	First_trimester	F	General	AACATCATCATCCACC-1	AACGCGCAGGTTCCGT-1	7413	3100	2753	21.4158	2.68832	1.08627	0.0293751	0.353276	0.0795518	Progenitor	Radial glia	RG-vRG	18
HDBR-14834-TC_AACATCATCATTACTC-1	HDBR-14834-TC	60	First_trimester	F	General	AACATCATCATTACTC-1	AACGCGCAGGGTTAAC-1	6558	2844	3779	37.1802	3.98515	0.869949	0.0373494	0.0267803	-0.223648	Progenitor	Radial glia	RG-vRG	18
HDBR-14834-TC_AACATCATCCGGTTAG-1	HDBR-14834-TC	60	First_trimester	F	General	AACATCATCCGGTTAG-1	AACGCGCAGGGTCCAA-1	12596	4010	9130	27.7828	4.08339	1.12703	0.0152998	-0.221045	-0.254144	Neuron	Glutamatergic neuron	EN-L6b	38
HDBR-14834-TC_AACATTGTCCGCACAA-1	HDBR-14834-TC	60	First_trimester	F	General	AACATTGTCCGCACAA-1	CTATTACAGTAAACTG-1	11012	4151	10991	19.8882	3.15735	1.00102	0.0846206	0.0991774	-0.0674725	Progenitor	Radial glia	RG-vRG	43
HDBR-14834-TC_AACCCGCAGCAACATC-1	HDBR-14834-TC	60	First_trimester	F	General	AACCCGCAGCAACATC-1	CGTAACCTCCAAGTGG-1	5220	2314	12549	51.9133	5.1756	0.882043	0.025581	-0.227882	-0.276754	Progenitor	IPC-EN	IPC-EN	48
HDBR-14834-TC_AACCCGCAGCACAGAA-1	HDBR-14834-TC	60	First_trimester	F	General	AACCCGCAGCACAGAA-1	CGTAACCTCTTAAGGA-1	8844	3165	5255	36.4197	4.21079	1.11202	0.0283812	-0.284514	-0.296046	Neuron	Glutamatergic neuron	EN-Non-IT-Immature	17
HDBR-14834-TC_AACCCGCAGCGGCTGT-1	HDBR-14834-TC	60	First_trimester	F	General	AACCCGCAGCGGCTGT-1	CGTAACCTCAGCGATG-1	2427	1368	11799	41.8686	4.36138	0.864574	0.0444199	-0.158722	-0.262275	Neuron	Glutamatergic neuron	EN-Non-IT-Immature	56
HDBR-14834-TC_AACCGGCTCACCAATA-1	HDBR-14834-TC	60	First_trimester	F	General	AACCGGCTCACCAATA-1	GCTAAGTAGCAAACAC-1	11035	4067	24191	51.6196	5.26346	0.902069	0.162117	-0.0610768	-0.191919	Progenitor	Radial glia	RG-vRG	43
HDBR-14834-TC_AACCGGCTCCTGTTCA-1	HDBR-14834-TC	60	First_trimester	F	General	AACCGGCTCCTGTTCA-1	GCTAAGTAGGTATAGC-1	4920	2497	13050	57.1992	5.13795	0.776336	0.0811339	-0.105904	-0.2119	Progenitor	Radial glia	RG-oRG	37
HDBR-14834-TC_AACCGGCTCCTTGCGT-1	HDBR-14834-TC	60	First_trimester	F	General	AACCGGCTCCTTGCGT-1	GCTAAGTAGATTCATC-1	9994	4024	27097	42.2717	4.51417	1.10765	0.172535	-0.127526	0.403273	Progenitor	Radial glia	RG-vRG	18
HDBR-14834-TC_AACCTAATCAGGGCCT-1	HDBR-14834-TC	60	First_trimester	F	General	AACCTAATCAGGGCCT-1	CAGCATGAGCCGATAG-1	1546	1012	634	40.7193	4.47552	1.09483	0.00765661	-0.111297	-0.186081	Progenitor	IPC-EN	IPC-EN	25
HDBR-14834-TC_AACCTAATCCATCAGG-1	HDBR-14834-TC	60	First_trimester	F	General	AACCTAATCCATCAGG-1	CAGCATGAGGCTAAAC-1	7717	3150	727	41.4954	4.05705	0.772727	0.00681663	-0.122607	0.808968	Progenitor	Radial glia	RG-vRG	18
HDBR-14834-TC_AACCTCACAATCTCTC-1	HDBR-14834-TC	60	First_trimester	F	General	AACCTCACAATCTCTC-1	CTTAGCGGTGAGGGTT-1	10958	3736	8889	58.3268	5.82365	0.899916	0.0460081	-0.242267	0.71116	Progenitor	Radial glia	RG-vRG	18
HDBR-14834-TC_AACCTCACAGGCATCT-1	HDBR-14834-TC	60	First_trimester	F	General	AACCTCACAGGCATCT-1	CTTAGCGGTAGGTTTC-1	10312	3460	11536	34.4564	4.23504	1.10299	0.0192279	-0.224224	-0.342078	Neuron	Glutamatergic neuron	EN-L6b	38
HDBR-14834-TC_AACCTCACATAGGCGA-1	HDBR-14834-TC	60	First_trimester	F	General	AACCTCACATAGGCGA-1	CTTAGCGGTGCACAAA-1	8094	2990	13850	36.5995	4.14989	1.1574	0.0222222	-0.206507	-0.199754	Neuron	Glutamatergic neuron	EN-L6-CT	22
HDBR-14834-TC_AACCTCCTCGGGACCT-1	HDBR-14834-TC	60	First_trimester	F	General	AACCTCCTCGGGACCT-1	AATCATGAGCTGGATG-1	4354	2111	12709	59.5604	5.39998	0.78241	0.100995	-0.0448411	-0.223874	Progenitor	Radial glia	RG-oRG	37
HDBR-14834-TC_AACCTTAAGCAAGATG-1	HDBR-14834-TC	60	First_trimester	F	General	AACCTTAAGCAAGATG-1	GTTAATCTCACACAAA-1	4555	2279	15815	55.6749	5.20563	0.880753	0.0639004	0.150621	-0.264916	Progenitor	Radial glia	RG-vRG	43
HDBR-14834-TC_AACCTTAAGGAGGACT-1	HDBR-14834-TC	60	First_trimester	F	General	AACCTTAAGGAGGACT-1	GTTAATCTCACATTAC-1	4891	2410	3951	58.24	4.87045	0.7875	0.0811339	0.0488759	-0.256585	Progenitor	Radial glia	RG-vRG	18
HDBR-14834-TC_AACCTTGCAAGGTACG-1	HDBR-14834-TC	60	First_trimester	F	General	AACCTTGCAAGGTACG-1	GCACAAAGTCTAGCGC-1	7879	2826	12494	41.3942	4.15495	1.1263	0.0293751	-0.183056	-0.282923	Neuron	Glutamatergic neuron	EN-Non-IT-Immature	17
HDBR-14834-TC_AACCTTGCACAGGAAT-1	HDBR-14834-TC	60	First_trimester	F	General	AACCTTGCACAGGAAT-1	GCACAAAGTTGTCAGT-1	3080	1758	4590	57.0967	4.99976	0.699583	0.105826	0.181793	-0.0150766	Progenitor	Radial glia	RG-vRG	43
HDBR-14834-TC_AACCTTGCAGAAATTG-1	HDBR-14834-TC	60	First_trimester	F	General	AACCTTGCAGAAATTG-1	GCACAAAGTTTAGCGT-1	4796	2316	7129	44.3401	4.4853	0.968804	0.136364	-0.143795	-0.267371	Progenitor	IPC-Glia	IPC-Glia	59
HDBR-14834-TC_AACCTTGCAGGGAGGA-1	HDBR-14834-TC	60	First_trimester	F	General	AACCTTGCAGGGAGGA-1	GCACAAAGTACGCACC-1	4855	2416	17800	57.3195	6.16678	0.856049	0.0304017	0.0699892	0.265096	Progenitor	IPC-EN	IPC-EN	12
HDBR-14834-TC_AACCTTGCATAAAGCA-1	HDBR-14834-TC	60	First_trimester	F	General	AACCTTGCATAAAGCA-1	GCACAAAGTAATAAGC-1	5330	2516	13568	48.0419	4.95154	0.737323	0.162117	0.192084	0.0566574	Progenitor	Radial glia	RG-vRG	18
HDBR-14834-TC_AACCTTGCATGGCCTG-1	HDBR-14834-TC	60	First_trimester	F	General	AACCTTGCATGGCCTG-1	GCACAAAGTTCCGGAC-1	4980	2187	4557	18.4091	3.22839	1.19299	0.0206833	-0.261766	-0.238547	Neuron	Glutamatergic neuron	EN-L6b	33
HDBR-14834-TC_AACGACAAGCAACATC-1	HDBR-14834-TC	60	First_trimester	F	General	AACGACAAGCAACATC-1	CAAGGTGTCCAAGTGG-1	4540	2287	18976	54.488	4.59076	0.885258	0.0778481	0.171812	-0.050231	Progenitor	Radial glia	RG-vRG	43
HDBR-14834-TC_AACGACAAGGCGCACT-1	HDBR-14834-TC	60	First_trimester	F	General	AACGACAAGGCGCACT-1	CAAGGTGTCAATGTGA-1	4482	2268	12996	50.4934	5.23663	0.890115	0.136364	0.239358	-0.182101	Progenitor	Radial glia	RG-vRG	18
HDBR-14834-TC_AACGACAAGGTCCACA-1	HDBR-14834-TC	60	First_trimester	F	General	AACGACAAGGTCCACA-1	CAAGGTGTCGTTAGCC-1	9436	3369	13383	37.6997	4.14165	1.3974	0.0214419	-0.219439	-0.224338	Neuron	Glutamatergic neuron	EN-L6-CT	22
HDBR-14834-TC_AACGACAAGTAACTCA-1	HDBR-14834-TC	60	First_trimester	F	General	AACGACAAGTAACTCA-1	CAAGGTGTCCCTGGTG-1	12229	4334	28988	38.6383	4.5203	1.08679	0.184129	-0.0240451	0.371972	Progenitor	Radial glia	RG-vRG	18
HDBR-14834-TC_AACGCCCAGGCTAATC-1	HDBR-14834-TC	60	First_trimester	F	General	AACGCCCAGGCTAATC-1	TTGCCTTTCCGTCCAG-1	4299	2109	14899	61.7703	5.60144	0.799311	0.0690358	0.160873	-0.147838	Progenitor	Radial glia	RG-vRG	24
HDBR-14834-TC_AACGCCCAGTATTGTG-1	HDBR-14834-TC	60	First_trimester	F	General	AACGCCCAGTATTGTG-1	TTGCCTTTCAGGAGCC-1	4858	2395	2174	43.3154	4.43687	0.87715	0.033695	-0.0345081	-0.185769	Progenitor	Radial glia	RG-vRG	18
HDBR-14834-TC_AACGCCCAGTGAGAGC-1	HDBR-14834-TC	60	First_trimester	F	General	AACGCCCAGTGAGAGC-1	TTGCCTTTCCGGGTAA-1	5023	2460	7219	58.4156	5.28588	0.761309	0.0922747	-0.172895	0.844361	Progenitor	Radial glia	RG-vRG	18
HDBR-14834-TC_AACGCCCAGTGAGCGG-1	HDBR-14834-TC	60	First_trimester	F	General	AACGCCCAGTGAGCGG-1	TTGCCTTTCATCACAT-1	3892	1962	8901	41.4366	5.37227	1.32278	0.0185294	-0.215093	-0.189351	Neuron	Glutamatergic neuron	EN-Newborn	2
HDBR-14834-TC_AACGCTAGTAGGTTTG-1	HDBR-14834-TC	60	First_trimester	F	General	AACGCTAGTAGGTTTG-1	GGCCTTCCACCAACAA-1	3821	1972	14320	60.7836	5.64968	0.816951	0.0778481	-0.135134	-0.188736	Progenitor	Radial glia	RG-tRG	55
HDBR-14834-TC_AACGCTAGTCATAACG-1	HDBR-14834-TC	60	First_trimester	F	General	AACGCTAGTCATAACG-1	GGCCTTCCACCAGCCT-1	6663	2999	6167	40.9577	4.19853	0.989554	0.0639004	-0.0325074	0.436286	Progenitor	Radial glia	RG-vRG	13
HDBR-14834-TC_AACGCTAGTGCAACTA-1	HDBR-14834-TC	60	First_trimester	F	General	AACGCTAGTGCAACTA-1	GGCCTTCCAGTATGTG-1	2245	1396	889	35.5316	3.08463	0.893258	0.0247036	-0.00134624	-0.193338	Progenitor	Radial glia	RG-vRG	18
HDBR-14834-TC_AACGGTAAGCCTTAAA-1	HDBR-14834-TC	60	First_trimester	F	General	AACGGTAAGCCTTAAA-1	AGTAGGTTCTGGTCTA-1	5425	2595	14578	55.3413	4.67083	0.870262	0.172535	0.265743	-0.122621	Progenitor	Radial glia	RG-vRG	18
HDBR-14834-TC_AACGGTAAGCTTTGGG-1	HDBR-14834-TC	60	First_trimester	F	General	AACGGTAAGCTTTGGG-1	AGTAGGTTCCCAATAT-1	4360	2197	24978	55.0904	4.83652	0.877673	0.0444199	0.155173	0.142338	Progenitor	Radial glia	RG-vRG	13
HDBR-14834-TC_AACTACTCAAACGCGA-1	HDBR-14834-TC	60	First_trimester	F	General	AACTACTCAAACGCGA-1	GCCATCAGTCATGGTT-1	10285	3991	16493	53.7599	4.67665	0.863618	0.116617	0.0157767	0.573885	Progenitor	Radial glia	RG-vRG	24
HDBR-14834-TC_AACTACTCAGGTCCTG-1	HDBR-14834-TC	60	First_trimester	F	General	AACTACTCAGGTCCTG-1	GCCATCAGTCACGCAC-1	6793	2700	2149	55.4867	5.01416	0.845201	0.0159129	-0.252822	-0.11155	Neuron	Glutamatergic neuron	EN-Newborn	1
HDBR-14834-TC_AACTAGCTCCGCAACA-1	HDBR-14834-TC	60	First_trimester	F	General	AACTAGCTCCGCAACA-1	GACGAGGAGGAGTATC-1	5892	2361	7513	48.9	4.9067	0.939895	0.0493885	-0.164205	-0.187841	Neuron	Glutamatergic neuron	EN-Newborn	1
HDBR-14834-TC_AACTAGTGTGTTGTAG-1	HDBR-14834-TC	60	First_trimester	F	General	AACTAGTGTGTTGTAG-1	CAACGGTCACTATACC-1	1425	888	6493	52.6901	4.82548	1.00971	0.0386582	-0.122761	-0.221193	Progenitor	IPC-EN	IPC-EN	79
HDBR-14834-TC_AACTTAGTCAATCATG-1	HDBR-14834-TC	60	First_trimester	F	General	AACTTAGTCAATCATG-1	TCTAGCCAGTACCGGA-1	6577	2604	988	51.6196	5.37241	1.13178	0.0152998	-0.257492	-0.28509	Neuron	Glutamatergic neuron	EN-Newborn	2
HDBR-14834-TC_AACTTAGTCCGGTTGA-1	HDBR-14834-TC	60	First_trimester	F	General	AACTTAGTCCGGTTGA-1	TCTAGCCAGTGGCCAA-1	4640	2211	4315	57.7876	4.98804	0.787022	0.105826	-0.157389	-0.127194	Progenitor	Radial glia	RG-oRG	37
HDBR-14834-TC_AACTTAGTCCGTAAAC-1	HDBR-14834-TC	60	First_trimester	F	General	AACTTAGTCCGTAAAC-1	TCTAGCCAGCGCTCCA-1	8274	3222	2415	63.6867	6.55733	0.753012	0.0247036	0.0659681	0.548406	Progenitor	Radial glia	RG-vRG	18
HDBR-14834-TC_AACTTAGTCTGTTCAT-1	HDBR-14834-TC	60	First_trimester	F	General	AACTTAGTCTGTTCAT-1	TCTAGCCAGTTAGTAG-1	5052	2402	8399	55.7628	5.14711	0.836667	0.162117	0.189419	-0.0581006	Progenitor	Radial glia	RG-vRG	18
HDBR-14834-TC_AAGAACAGTGCAACTA-1	HDBR-14834-TC	60	First_trimester	F	General	AAGAACAGTGCAACTA-1	AAACGGGCAGTATGTG-1	3334	1674	2144	64.1724	6.43801	0.793443	0.0811339	-0.0770632	-0.195395	Progenitor	IPC-EN	IPC-EN	79
HDBR-14834-TC_AAGAATCAGCTGAGGG-1	HDBR-14834-TC	60	First_trimester	F	General	AAGAATCAGCTGAGGG-1	TAATCCGTCCGGATTC-1	10567	4077	33978	52.2537	4.78545	0.876923	0.26943	-0.0802768	0.42963	Progenitor	IPC-EN	IPC-EN	79
HDBR-14834-TC_AAGAATCAGGCTGTGC-1	HDBR-14834-TC	60	First_trimester	F	General	AAGAATCAGGCTGTGC-1	TAATCCGTCCGCTGTG-1	6159	2605	14359	50.201	5.02531	0.873878	0.0185294	-0.200147	-0.221095	Neuron	Glutamatergic neuron	EN-Non-IT-Immature	17
HDBR-14834-TC_AAGAATCAGTCACCAG-1	HDBR-14834-TC	60	First_trimester	F	General	AAGAATCAGTCACCAG-1	TAATCCGTCACAAATG-1	4694	2337	16147	58.9199	4.87992	0.85785	0.122667	0.00105242	-0.0277527	Progenitor	Radial glia	RG-vRG	24
HDBR-14834-TC_AAGAATCAGTCATTGA-1	HDBR-14834-TC	60	First_trimester	F	General	AAGAATCAGTCATTGA-1	TAATCCGTCATGATGA-1	5151	2443	4279	56.7356	5.78275	0.842466	0.0778481	0.0969224	0.262405	Progenitor	Radial glia	RG-vRG	18
HDBR-14834-TC_AAGACATAGCAAGGTA-1	HDBR-14834-TC	60	First_trimester	F	General	AAGACATAGCAAGGTA-1	AACGGTGTCAGCGGGT-1	5391	2737	14229	39.922	4.50811	0.87712	0.122667	0.292045	0.0485054	Progenitor	Radial glia	RG-vRG	18
HDBR-14834-TC_AAGACATAGCCTGTGA-1	HDBR-14834-TC	60	First_trimester	F	General	AAGACATAGCCTGTGA-1	AACGGTGTCCGCACAT-1	6776	3042	20086	52.0848	4.76732	0.832664	0.172535	0.145138	-0.10519	Progenitor	Radial glia	RG-vRG	43
HDBR-14834-TC_AAGACATAGCTCATAA-1	HDBR-14834-TC	60	First_trimester	F	General	AAGACATAGCTCATAA-1	AACGGTGTCCCTGTGG-1	4447	2043	4363	17.0071	2.66181	1.21128	0.0476629	-0.180884	-0.153226	Neuron	Glutamatergic neuron	EN-Non-IT-Immature	17
HDBR-14834-TC_AAGACATAGCTCCTTA-1	HDBR-14834-TC	60	First_trimester	F	General	AAGACATAGCTCCTTA-1	AACGGTGTCGAAGCAT-1	7790	3256	19826	53.5577	5.38725	0.822756	0.197109	0.129066	0.194579	Progenitor	IPC-EN	IPC-EN	12
HDBR-14834-TC_AAGACATAGGAGGCAT-1	HDBR-14834-TC	60	First_trimester	F	General	AAGACATAGGAGGCAT-1	AACGGTGTCTTGTCGA-1	3053	1797	8416	51.6699	4.98919	1.02023	0.0664018	0.0290726	-0.123878	Progenitor	Radial glia	RG-vRG	18
HDBR-14834-TC_AAGACCAAGAGGCTAA-1	HDBR-14834-TC	60	First_trimester	F	General	AAGACCAAGAGGCTAA-1	GATGGATTCTGTTGCA-1	5502	2610	15688	46.201	4.61579	0.82239	0.122667	0.207112	-0.077752	Progenitor	Radial glia	RG-vRG	13
HDBR-14834-TC_AAGACCAAGGACCAGG-1	HDBR-14834-TC	60	First_trimester	F	General	AAGACCAAGGACCAGG-1	GATGGATTCTGTGCTA-1	4627	2306	2094	43.6432	4.05655	0.811736	0.0325599	0.08944	-0.0946748	Progenitor	Radial glia	RG-vRG	18
HDBR-14834-TC_AAGACCAAGTTAGACC-1	HDBR-14834-TC	60	First_trimester	F	General	AAGACCAAGTTAGACC-1	GATGGATTCCCGGATT-1	3349	1738	11160	52.3698	5.10978	0.867257	0.0444199	-0.21694	-0.223181	Progenitor	IPC-EN	IPC-EN	25
HDBR-14834-TC_AAGCAAGTCATCCACC-1	HDBR-14834-TC	60	First_trimester	F	General	AAGCAAGTCATCCACC-1	CGACCTTAGGTTCCGT-1	3514	1858	14414	55.9702	4.69443	0.945973	0.0811339	0.110462	-0.149507	Progenitor	Radial glia	RG-vRG	18
HDBR-14834-TC_AAGCAAGTCGATTATG-1	HDBR-14834-TC	60	First_trimester	F	General	AAGCAAGTCGATTATG-1	CGACCTTAGGAACAAG-1	4490	2044	12478	44.1887	5.18328	1.03112	0.0185294	-0.194416	-0.209821	Neuron	Glutamatergic neuron	EN-Newborn	1
HDBR-14834-TC_AAGCATGAGGCTATGT-1	HDBR-14834-TC	60	First_trimester	F	General	AAGCATGAGGCTATGT-1	ACCTGGTTCAAGGAAG-1	4979	2393	5614	55.0986	4.25697	0.840598	0.172535	-0.00215799	0.0146605	Progenitor	Radial glia	RG-vRG	43
HDBR-14834-TC_AAGCATGAGTAAGAAC-1	HDBR-14834-TC	60	First_trimester	F	General	AAGCATGAGTAAGAAC-1	ACCTGGTTCCTTCAAG-1	6406	2976	19355	55.6034	5.17661	0.735102	0.105826	0.0938442	0.132884	Progenitor	Radial glia	RG-vRG	18
HDBR-14834-TC_AAGCCACGTAACTACG-1	HDBR-14834-TC	60	First_trimester	F	General	AAGCCACGTAACTACG-1	ACCAAATCAGCTCGAG-1	2686	1522	8740	61.7581	5.82018	0.731029	0.105826	-0.118562	-0.119919	Progenitor	Radial glia	RG-vRG	18
HDBR-14834-TC_AAGCCACGTATTGTGG-1	HDBR-14834-TC	60	First_trimester	F	General	AAGCCACGTATTGTGG-1	ACCAAATCAGTCTATC-1	3207	1660	1765	26.9548	3.255	1.35917	0.0348702	-0.156672	-0.186237	Progenitor	Radial glia	RG-oRG	37
HDBR-14834-TC_AAGCCACGTCGTTATC-1	HDBR-14834-TC	60	First_trimester	F	General	AAGCCACGTCGTTATC-1	ACCAAATCAGTGAGAG-1	4446	2205	861	54.5282	5.31776	0.76259	0.0386582	0.296299	0.189858	Progenitor	IPC-EN	IPC-EN	12
HDBR-14834-TC_AAGCCACGTGAAGCCT-1	HDBR-14834-TC	60	First_trimester	F	General	AAGCCACGTGAAGCCT-1	ACCAAATCACCTCAGC-1	3807	1972	13149	49.436	4.62611	0.905516	0.0690358	0.265529	-0.138791	Progenitor	Radial glia	RG-vRG	18
HDBR-14834-TC_AAGCCACGTTACGCAA-1	HDBR-14834-TC	60	First_trimester	F	General	AAGCCACGTTACGCAA-1	ACCAAATCAAGGTATT-1	3225	1753	3595	60.0568	5.14847	0.925	0.11102	-0.194808	-0.278647	Progenitor	Radial glia	RG-vRG	24
HDBR-14834-TC_AAGCCACGTTAGGATT-1	HDBR-14834-TC	60	First_trimester	F	General	AAGCCACGTTAGGATT-1	ACCAAATCAAGCGAAG-1	8842	3277	7470	33.7079	4.68492	0.881571	0.0493885	-0.305872	-0.24158	Neuron	Glutamatergic neuron	EN-Non-IT-Immature	17
HDBR-14834-TC_AAGCCTCCACTATGGC-1	HDBR-14834-TC	60	First_trimester	F	General	AAGCCTCCACTATGGC-1	AGCTTTAGTACTAGGA-1	4623	2246	10834	51.9691	5.41368	0.796884	0.162117	0.0261532	-0.0977231	Progenitor	Radial glia	RG-vRG	18
HDBR-14834-TC_AAGCCTCCAGTGAACG-1	HDBR-14834-TC	60	First_trimester	F	General	AAGCCTCCAGTGAACG-1	AGCTTTAGTATGTTGC-1	6568	2707	6401	19.5272	2.8395	1.31914	0.055039	-0.280276	-0.251739	Neuron	Glutamatergic neuron	EN-Non-IT-Immature	17
HDBR-14834-TC_AAGCCTGTCACAGGAA-1	HDBR-14834-TC	60	First_trimester	F	General	AAGCCTGTCACAGGAA-1	TGAAGGAAGCATTATC-1	11891	4477	26040	41.0745	4.34681	1.08343	0.184129	0.177206	-0.0260307	Progenitor	Radial glia	RG-vRG	18
HDBR-14834-TC_AAGCCTGTCCGGTTGA-1	HDBR-14834-TC	60	First_trimester	F	General	AAGCCTGTCCGGTTGA-1	TGAAGGAAGTGGCCAA-1	4122	1898	13579	52.0428	5.18264	1.03503	0.0185294	-0.213896	-0.30174	Neuron	Glutamatergic neuron	EN-Newborn	1
HDBR-14834-TC_AAGCCTTAGGGATTAG-1	HDBR-14834-TC	60	First_trimester	F	General	AAGCCTTAGGGATTAG-1	TGCTAATTCAGTACCC-1	9801	3505	1996	49.1021	4.60073	0.735202	0.0178494	-0.180525	-0.174347	Neuron	Glutamatergic neuron	EN-Newborn	1
HDBR-14834-TC_AAGCGAATCAAGACTC-1	HDBR-14834-TC	60	First_trimester	F	General	AAGCGAATCAAGACTC-1	GGTTGCAAGGCGCATA-1	7717	3247	2252	59.4509	5.84621	0.686275	0.0293751	-0.134879	0.880285	Progenitor	Radial glia	RG-vRG	13
HDBR-14834-TC_AAGCGAATCGATTCTT-1	HDBR-14834-TC	60	First_trimester	F	General	AAGCGAATCGATTCTT-1	GGTTGCAAGTGAGCCA-1	3460	1702	15677	58.2896	5.01822	0.882979	0.0493885	-0.123266	-0.308239	Neuron	Glutamatergic neuron	EN-L4-IT	83
HDBR-14834-TC_AAGCGAATCTCGACCT-1	HDBR-14834-TC	60	First_trimester	F	General	AAGCGAATCTCGACCT-1	GGTTGCAAGTATTTGC-1	3364	1823	10998	47.6413	4.47586	0.917793	0.0922747	0.218418	-0.208641	Progenitor	IPC-EN	IPC-EN	12
HDBR-14834-TC_AAGCGAATCTTGGACG-1	HDBR-14834-TC	60	First_trimester	F	General	AAGCGAATCTTGGACG-1	GGTTGCAAGAATCACA-1	6563	2880	25510	52.5449	4.84576	0.935599	0.0778481	-0.0547823	0.569955	Progenitor	Radial glia	RG-vRG	13
HDBR-14834-TC_AAGCGAGGTGATGATT-1	HDBR-14834-TC	60	First_trimester	F	General	AAGCGAGGTGATGATT-1	CAAGGCTCATCAGTTC-1	2249	1311	11971	31.9892	4.58737	1.08716	0.247398	-0.186326	-0.235837	Neuron	GABAergic neuron	IN-MGE-Immature	30
HDBR-14834-TC_AAGCGAGGTTAAGGCC-1	HDBR-14834-TC	60	First_trimester	F	General	AAGCGAGGTTAAGGCC-1	CAAGGCTCATAGTGAT-1	3990	1987	1019	39.374	5.56943	0.815	0.0206833	-0.162825	-0.191116	Neuron	Glutamatergic neuron	EN-Newborn	1
HDBR-14834-TC_AAGCGCTGTCTTTATG-1	HDBR-14834-TC	60	First_trimester	F	General	AAGCGCTGTCTTTATG-1	GGTTGCGCAGGCCTCT-1	4729	2111	2199	15.8042	3.13533	1.19753	0.0386582	-0.19653	-0.247064	Progenitor	IPC-EN	IPC-EN	48
HDBR-14834-TC_AAGCGCTGTGCAACTA-1	HDBR-14834-TC	60	First_trimester	F	General	AAGCGCTGTGCAACTA-1	GGTTGCGCAGTATGTG-1	3884	1886	2188	18.6721	2.66059	1.13325	0.055039	-0.147735	-0.0527821	Progenitor	IPC-EN	IPC-EN	48
HDBR-14834-TC_AAGCGCTGTGCGCAAT-1	HDBR-14834-TC	60	First_trimester	F	General	AAGCGCTGTGCGCAAT-1	GGTTGCGCATAAGCCA-1	5712	2643	29066	60.7351	5.39537	0.840061	0.0570988	-0.215225	0.877223	Progenitor	Radial glia	RG-vRG	18
HDBR-14834-TC_AAGCGGGTCAACAAGG-1	HDBR-14834-TC	60	First_trimester	F	General	AAGCGGGTCAACAAGG-1	GTCCGTTAGCAAGTGT-1	6305	2608	9108	34.4114	4.11237	1.22376	0.0192279	-0.209798	-0.306057	Neuron	Glutamatergic neuron	EN-L6b	33
HDBR-14834-TC_AAGCGGGTCATGAGCT-1	HDBR-14834-TC	60	First_trimester	F	General	AAGCGGGTCATGAGCT-1	GTCCGTTAGAGGAATG-1	14618	5029	22288	46.8068	4.40485	0.950747	0.184129	0.17621	0.00288031	Progenitor	Radial glia	RG-vRG	43
HDBR-14834-TC_AAGCGGGTCGCAATCG-1	HDBR-14834-TC	60	First_trimester	F	General	AAGCGGGTCGCAATCG-1	GTCCGTTAGCCGCAAA-1	4156	1973	4518	31.4012	4.33272	0.97716	0.0373494	-0.159074	-0.237898	Neuron	Glutamatergic neuron	EN-Non-IT-Immature	17
HDBR-14834-TC_AAGCGGGTCTGTAATG-1	HDBR-14834-TC	60	First_trimester	F	General	AAGCGGGTCTGTAATG-1	GTCCGTTAGTCGCGAA-1	2614	1475	10199	52.2276	4.77713	0.82939	0.0414277	0.0444195	-0.0804903	Progenitor	Radial glia	RG-vRG	18
HDBR-14834-TC_AAGCGTTTCCTCACTA-1	HDBR-14834-TC	60	First_trimester	F	General	AAGCGTTTCCTCACTA-1	GGGATGGAGTCAATCT-1	5048	2459	9365	45.6941	4.42899	0.882749	0.105826	0.333341	-0.0393116	Progenitor	Radial glia	RG-vRG	18
HDBR-14834-TC_AAGCGTTTCGTTCACC-1	HDBR-14834-TC	60	First_trimester	F	General	AAGCGTTTCGTTCACC-1	GGGATGGAGCAACAAC-1	2823	1584	12959	60.5561	5.30768	0.855498	0.0274185	-0.177578	-0.0511473	Glia	Astrocyte	Astrocyte-Fibrous	21
HDBR-14834-TC_AAGCTAGAGCGGCTGT-1	HDBR-14834-TC	60	First_trimester	F	General	AAGCTAGAGCGGCTGT-1	CGTTACATCAGCGATG-1	1618	942	346	40.2326	5.87413	0.448276	0.0104038	-0.066981	-0.179161	Unknown	Unknown	Unknown	100
HDBR-14834-TC_AAGCTAGAGCTGTACG-1	HDBR-14834-TC	60	First_trimester	F	General	AAGCTAGAGCTGTACG-1	CGTTACATCAATATCC-1	4182	1904	11104	48.5527	5.3634	1.01329	0.0325599	-0.153283	-0.245314	Neuron	Glutamatergic neuron	EN-Newborn	1
HDBR-14834-TC_AAGCTAGAGGACCTGC-1	HDBR-14834-TC	60	First_trimester	F	General	AAGCTAGAGGACCTGC-1	CGTTACATCGGTTAGG-1	3890	1961	1619	51.1694	6.06949	0.88417	0.0199456	-0.186061	-0.224975	Neuron	Glutamatergic neuron	EN-Newborn	1
HDBR-14834-TC_AAGCTAGAGGCGCACT-1	HDBR-14834-TC	60	First_trimester	F	General	AAGCTAGAGGCGCACT-1	CGTTACATCAATGTGA-1	14511	4954	33044	41.1815	4.32851	0.950673	0.184129	0.107579	-0.0858117	Progenitor	Radial glia	RG-vRG	43
HDBR-14834-TC_AAGCTAGAGGGATGCG-1	HDBR-14834-TC	60	First_trimester	F	General	AAGCTAGAGGGATGCG-1	CGTTACATCCGAAACG-1	1676	1048	13020	47.0274	4.59967	0.985693	0.0247036	-0.159247	-0.113085	Progenitor	IPC-EN	IPC-EN	25
HDBR-14834-TC_AAGCTAGAGTCGCAAT-1	HDBR-14834-TC	60	First_trimester	F	General	AAGCTAGAGTCGCAAT-1	CGTTACATCAGGCCAA-1	4094	1987	454	43.738	4.7952	1	0.0199456	0.424189	-0.138942	Progenitor	IPC-EN	IPC-EN	12
HDBR-14834-TC_AAGCTATGTCAGGAAG-1	HDBR-14834-TC	60	First_trimester	F	General	AAGCTATGTCAGGAAG-1	TGTGCAACAGGTATTG-1	4850	2357	4004	32.6378	3.61648	0.936526	0.11102	0.0539768	-0.0502327	Progenitor	IPC-EN	IPC-EN	12
HDBR-14834-TC_AAGCTATGTCTCAGCC-1	HDBR-14834-TC	60	First_trimester	F	General	AAGCTATGTCTCAGCC-1	TGTGCAACAACAAAGA-1	6744	2737	25208	55.4851	5.30898	0.732579	0.0386582	0.1059	0.100881	Progenitor	IPC-EN	IPC-EN	12
HDBR-14834-TC_AAGCTCCCACCTAATG-1	HDBR-14834-TC	60	First_trimester	F	General	AAGCTCCCACCTAATG-1	AGTAAGTGTTACTAGC-1	7005	2992	1291	61.5935	4.17325	0.751445	0.29522	-0.203296	0.329838	Unknown	Unknown	Unknown	100
HDBR-14834-TC_AAGCTCCCAGTTGCGT-1	HDBR-14834-TC	60	First_trimester	F	General	AAGCTCCCAGTTGCGT-1	AGTAAGTGTGAACGGT-1	4475	2256	5585	33.9741	4.79722	0.83947	0.162117	-0.104323	-0.208893	Immune	Microglia	Microglia	42
HDBR-14834-TC_AAGCTCCCATAAAGCA-1	HDBR-14834-TC	60	First_trimester	F	General	AAGCTCCCATAAAGCA-1	AGTAAGTGTAATAAGC-1	10102	3945	29147	51.8851	4.93872	0.897488	0.21174	0.16922	0.00796524	Progenitor	Radial glia	RG-vRG	43
HDBR-14834-TC_AAGCTTGGTAGTTGGC-1	HDBR-14834-TC	60	First_trimester	F	General	AAGCTTGGTAGTTGGC-1	CGCTAAACAAGGGCTT-1	3762	1884	8617	54.0895	5.22007	0.828464	0.162117	0.175787	-0.0568347	Progenitor	Radial glia	RG-vRG	43
HDBR-14834-TC_AAGCTTGGTCATGAGC-1	HDBR-14834-TC	60	First_trimester	F	General	AAGCTTGGTCATGAGC-1	CGCTAAACAAGGCCTG-1	5579	2500	27658	57.1529	4.94654	0.921538	0.0664018	-0.00403303	0.555929	Progenitor	Radial glia	RG-vRG	13
HDBR-14834-TC_AAGCTTGGTTGAGCCG-1	HDBR-14834-TC	60	First_trimester	F	General	AAGCTTGGTTGAGCCG-1	CGCTAAACAGCAAATT-1	1157	841	5500	48.2541	5.61076	0.995221	0.0178494	-0.172148	-0.229012	Progenitor	IPC-EN	IPC-EN	48
HDBR-14834-TC_AAGGATCCAAATGCCC-1	HDBR-14834-TC	60	First_trimester	F	General	AAGGATCCAAATGCCC-1	CGATTACGTATTACTG-1	6072	2471	6925	20.7945	2.66869	1.10081	0.0570988	-0.189172	-0.200616	Neuron	Glutamatergic neuron	EN-Non-IT-Immature	17
HDBR-14834-TC_AAGGATCCATTCCTCG-1	HDBR-14834-TC	60	First_trimester	F	General	AAGGATCCATTCCTCG-1	CGATTACGTTGGTGAA-1	5554	2283	7090	55.3517	5.01867	0.863372	0.0530713	-0.142029	-0.301574	Progenitor	IPC-EN	IPC-EN	48
HDBR-14834-TC_AAGGATGTCATTGCAA-1	HDBR-14834-TC	60	First_trimester	F	General	AAGGATGTCATTGCAA-1	TCCTTAGAGGTTATAG-1	4119	1786	3517	46.1549	4.77041	0.763663	0.0400167	-0.114874	-0.205994	Progenitor	IPC-EN	IPC-EN	48
HDBR-14834-TC_AAGGATTAGACAACAG-1	HDBR-14834-TC	60	First_trimester	F	General	AAGGATTAGACAACAG-1	ACGTCACTCAACAACA-1	4760	2034	11753	48.3007	4.78979	0.934584	0.0386582	-0.17326	-0.233124	Neuron	Glutamatergic neuron	EN-Newborn	1
HDBR-14834-TC_AAGGATTAGCTTATGA-1	HDBR-14834-TC	60	First_trimester	F	General	AAGGATTAGCTTATGA-1	ACGTCACTCACTAATC-1	6611	2605	9525	30.5465	4.45847	1.28154	0.088327	-0.164631	-0.259835	Neuron	Glutamatergic neuron	EN-Non-IT-Immature	17
HDBR-14834-TC_AAGGATTAGGCTTAAC-1	HDBR-14834-TC	60	First_trimester	F	General	AAGGATTAGGCTTAAC-1	ACGTCACTCAATAACG-1	5926	2642	10259	51.6436	5.22566	0.825153	0.100995	-0.015346	-0.147683	Progenitor	Radial glia	RG-oRG	37
HDBR-14834-TC_AAGGATTAGGGACCTC-1	HDBR-14834-TC	60	First_trimester	F	General	AAGGATTAGGGACCTC-1	ACGTCACTCCGTTATG-1	6975	2971	17642	45.0591	4.66685	0.901888	0.162117	0.0962988	0.291417	Progenitor	Radial glia	RG-vRG	18
HDBR-14834-TC_AAGGCCCTCATGAAGG-1	HDBR-14834-TC	60	First_trimester	F	General	AAGGCCCTCATGAAGG-1	TACTGTTAGTAAGCGT-1	3997	2043	5991	58.4431	4.81314	0.791922	0.228358	-0.0726962	-0.169123	Progenitor	Radial glia	RG-vRG	24
HDBR-14834-TC_AAGGCCCTCCTTAATC-1	HDBR-14834-TC	60	First_trimester	F	General	AAGGCCCTCCTTAATC-1	TACTGTTAGGAGCTAT-1	6148	2815	248	42.1769	3.10356	1.16667	0.00377755	0.342824	0.0560989	Progenitor	Radial glia	RG-vRG	18
HDBR-14834-TC_AAGGCCCTCGTACCGA-1	HDBR-14834-TC	60	First_trimester	F	General	AAGGCCCTCGTACCGA-1	TACTGTTAGCTTAGAA-1	16387	4780	3480	38.4913	4.9108	0.923865	0.0135494	-0.334478	-0.261091	Neuron	Glutamatergic neuron	EN-L6b	33
HDBR-14834-TC_AAGGCCCTCTAATTGG-1	HDBR-14834-TC	60	First_trimester	F	General	AAGGCCCTCTAATTGG-1	TACTGTTAGCTATCGC-1	6207	2532	10792	34.3848	4.40683	0.993713	0.0444199	-0.153389	-0.206171	Neuron	Glutamatergic neuron	EN-IT-Immature	7
HDBR-14834-TC_AAGGTATAGCCGCAAC-1	HDBR-14834-TC	60	First_trimester	F	General	AAGGTATAGCCGCAAC-1	CTCAATGTCTTTGGGC-1	4940	2364	13340	54.1704	4.8835	0.921538	0.144158	-0.1437	-0.217488	Progenitor	Radial glia	RG-vRG	24
HDBR-14834-TC_AAGGTATAGTTCCCAC-1	HDBR-14834-TC	60	First_trimester	F	General	AAGGTATAGTTCCCAC-1	CTCAATGTCAGCATGG-1	6280	2310	12714	40.5641	4.50501	0.961639	0.0460081	-0.143747	-0.260874	Progenitor	IPC-EN	IPC-EN	48
HDBR-14834-TC_AAGGTCAAGCCGCTTT-1	HDBR-14834-TC	60	First_trimester	F	General	AAGGTCAAGCCGCTTT-1	ACCGAAGTCCTGGATC-1	4602	2245	5619	53.76	5.1436	0.955844	0.116617	0.173812	-0.0353089	Progenitor	Radial glia	RG-vRG	18
HDBR-14834-TC_AAGGTCAAGGCCATCA-1	HDBR-14834-TC	60	First_trimester	F	General	AAGGTCAAGGCCATCA-1	ACCGAAGTCGGTCAAG-1	4146	2165	6827	39.2898	4.68579	0.975136	0.0718133	0.39954	-0.070104	Progenitor	IPC-EN	IPC-EN	12
HDBR-14834-TC_AAGGTCAAGTCATTAG-1	HDBR-14834-TC	60	First_trimester	F	General	AAGGTCAAGTCATTAG-1	ACCGAAGTCATTAAGG-1	4304	2150	14498	60.3781	4.86346	0.820286	0.0747462	-0.104155	-0.192567	Progenitor	Radial glia	RG-vRG	24
HDBR-14834-TC_AAGGTGCAGTCAGTAC-1	HDBR-14834-TC	60	First_trimester	F	General	AAGGTGCAGTCAGTAC-1	TCCTGAATCTGCAACC-1	4602	2303	22767	52.5651	5.00678	0.746706	0.0778481	0.247151	0.00456199	Progenitor	Radial glia	RG-vRG	13
HDBR-14834-TC_AAGTAGCCAGCTCATA-1	HDBR-14834-TC	60	First_trimester	F	General	AAGTAGCCAGCTCATA-1	CTTTGTTGTTCAAGCT-1	4600	2080	12993	60.4607	4.9367	0.953574	0.136364	0.213487	-0.150485	Progenitor	IPC-EN	IPC-EN	12
HDBR-14834-TC_AAGTAGCCAGGATAAC-1	HDBR-14834-TC	60	First_trimester	F	General	AAGTAGCCAGGATAAC-1	CTTTGTTGTGAGGAAG-1	9395	3721	9077	57.1708	5.61031	0.705755	0.172535	0.0350164	-0.0259569	Progenitor	Radial glia	RG-vRG	18
HDBR-14834-TC_AAGTCTATCCTTGCAC-1	HDBR-14834-TC	60	First_trimester	F	General	AAGTCTATCCTTGCAC-1	CAAAGTCAGAGCAATC-1	6343	2622	4174	49.4081	5.30768	1.2018	0.0304017	-0.229362	-0.150513	Neuron	Glutamatergic neuron	EN-Non-IT-Immature	17
HDBR-14834-TC_AAGTCTATCGGCCAGT-1	HDBR-14834-TC	60	First_trimester	F	General	AAGTCTATCGGCCAGT-1	CAAAGTCAGAGATTCA-1	4540	2151	2665	29.9876	3.98533	1.21631	0.0360876	-0.176149	-0.270633	Progenitor	Radial glia	RG-vRG	18
HDBR-14834-TC_AAGTGAAGTACTGAAT-1	HDBR-14834-TC	60	First_trimester	F	General	AAGTGAAGTACTGAAT-1	CTCTAACCAAACCAGC-1	6686	2859	20616	53.8066	5.85882	0.828753	0.129226	0.0747551	0.591911	Progenitor	Radial glia	RG-vRG	13
HDBR-14834-TC_AAGTGAAGTATTGGTG-1	HDBR-14834-TC	60	First_trimester	F	General	AAGTGAAGTATTGGTG-1	CTCTAACCATCATGCT-1	8938	3233	441	34.3191	6.79321	1.2125	0.00765661	-0.258472	-0.254146	Neuron	Glutamatergic neuron	EN-L6b	38
HDBR-14834-TC_AAGTGAAGTCACCTAT-1	HDBR-14834-TC	60	First_trimester	F	General	AAGTGAAGTCACCTAT-1	CTCTAACCATCAGGAC-1	3546	1870	13223	60.7423	6.02449	0.786177	0.0778481	-0.268038	-0.201771	Progenitor	Radial glia	RG-vRG	24
HDBR-14834-TC_AAGTGAAGTGCATTAG-1	HDBR-14834-TC	60	First_trimester	F	General	AAGTGAAGTGCATTAG-1	CTCTAACCAACCAACA-1	5485	2392	8171	29.6793	4.19081	1.304	0.0283812	-0.208473	-0.259504	Neuron	Glutamatergic neuron	EN-Non-IT-Immature	17
HDBR-14834-TC_AAGTGCAAGCATGACT-1	HDBR-14834-TC	60	First_trimester	F	General	AAGTGCAAGCATGACT-1	GCGCAAATCGTGCTGT-1	4077	2075	1135	24.6793	3.6519	0.853372	0.0718133	-0.152171	-0.19325	Neuron	Glutamatergic neuron	EN-Newborn	88
HDBR-14834-TC_AAGTGCAAGCGGATAA-1	HDBR-14834-TC	60	First_trimester	F	General	AAGTGCAAGCGGATAA-1	GCGCAAATCCTCCCAC-1	4405	2230	16818	52.9184	5.19676	0.820924	0.0811339	0.268515	-0.117124	Progenitor	Radial glia	RG-vRG	18
HDBR-14834-TC_AAGTGTTGTAACGAGG-1	HDBR-14834-TC	60	First_trimester	F	General	AAGTGTTGTAACGAGG-1	TGCGCCTCAGGTCCCT-1	3493	1731	437	38.1659	4.7952	0.974684	0.011404	-0.156053	-0.21462	Neuron	Glutamatergic neuron	EN-Newborn	1
HDBR-14834-TC_AAGTGTTGTAGCCTCC-1	HDBR-14834-TC	60	First_trimester	F	General	AAGTGTTGTAGCCTCC-1	TGCGCCTCATGAGCTA-1	4958	2277	259	27.8794	2.80969	1.04545	0.00898526	-0.1325	-0.227178	Neuron	Glutamatergic neuron	EN-Non-IT-Immature	17
HDBR-14834-TC_AAGTGTTGTGAGCACT-1	HDBR-14834-TC	60	First_trimester	F	General	AAGTGTTGTGAGCACT-1	TGCGCCTCAATAGAAG-1	3158	1787	12209	57.3139	6.03835	0.735527	0.0570988	0.260281	-0.159466	Progenitor	Radial glia	RG-vRG	18
HDBR-14834-TC_AAGTGTTGTGTTTCAC-1	HDBR-14834-TC	60	First_trimester	F	General	AAGTGTTGTGTTTCAC-1	TGCGCCTCAAGGATTT-1	4511	1978	2641	25.5985	3.61502	1.05381	0.0283812	-0.167892	-0.174865	Neuron	Glutamatergic neuron	EN-L6b	33
HDBR-14834-TC_AAGTGTTGTTAATCGG-1	HDBR-14834-TC	60	First_trimester	F	General	AAGTGTTGTTAATCGG-1	TGCGCCTCAGTGCACG-1	5220	2405	1084	53.6899	5.47657	0.640212	0.0124514	0.169682	0.172518	Progenitor	Radial glia	RG-vRG	13
HDBR-14834-TC_AAGTGTTGTTATGTGG-1	HDBR-14834-TC	60	First_trimester	F	General	AAGTGTTGTTATGTGG-1	TGCGCCTCATCCTGTG-1	3977	1975	14167	55.1546	5.06173	0.826914	0.0141186	-0.180264	-0.25874	Neuron	Glutamatergic neuron	EN-Newborn	1
HDBR-14834-TC_AAGTGTTGTTTGGCGG-1	HDBR-14834-TC	60	First_trimester	F	General	AAGTGTTGTTTGGCGG-1	TGCGCCTCACATGCTT-1	5333	2399	708	28.5139	4.30998	1.14545	0.0192279	-0.239316	-0.261779	Unknown	Unknown	Unknown	100
HDBR-14834-TC_AAGTGTTGTTTGGGCG-1	HDBR-14834-TC	60	First_trimester	F	General	AAGTGTTGTTTGGGCG-1	TGCGCCTCAAGGTGTC-1	5419	2309	6342	41.9444	4.30425	1.1173	0.0283812	-0.125619	-0.20516	Neuron	Glutamatergic neuron	EN-Non-IT-Immature	17
HDBR-14834-TC_AAGTTACGTTGTCATC-1	HDBR-14834-TC	60	First_trimester	F	General	AAGTTACGTTGTCATC-1	TCGCTCACAGCACTAA-1	4969	2221	8762	33.2991	4.29771	0.850422	0.0778481	-0.177991	-0.264648	Progenitor	IPC-EN	IPC-EN	25
HDBR-14834-TC_AAGTTAGCACCCTCAC-1	HDBR-14834-TC	60	First_trimester	F	General	AAGTTAGCACCCTCAC-1	CCTGTGAGTAAGTGGC-1	4723	2004	6837	30.0475	3.5136	1.09664	0.055039	-0.203774	-0.16384	Progenitor	IPC-EN	IPC-EN	25
HDBR-14834-TC_AAGTTAGCAGTAATAG-1	HDBR-14834-TC	60	First_trimester	F	General	AAGTTAGCAGTAATAG-1	CCTGTGAGTGATTCTA-1	4953	2445	11331	51.1119	5.28788	0.997586	0.152704	0.274542	-0.239612	Progenitor	Radial glia	RG-vRG	18
HDBR-14834-TC_AAGTTTGTCAACCAAC-1	HDBR-14834-TC	60	First_trimester	F	General	AAGTTTGTCAACCAAC-1	AGGGTGGAGTCTTGCA-1	8542	3361	29056	56.0116	5.28438	0.887334	0.0922747	-0.0470817	0.815007	Progenitor	Radial glia	RG-vRG	13
HDBR-14834-TC_AAGTTTGTCACGCGGT-1	HDBR-14834-TC	60	First_trimester	F	General	AAGTTTGTCACGCGGT-1	AGGGTGGAGAGGCTAT-1	5287	2590	17407	53.5271	4.78583	0.818215	0.11102	0.195607	-0.0876912	Progenitor	Radial glia	RG-vRG	18
HDBR-14834-TC_AAGTTTGTCAGGAAGC-1	HDBR-14834-TC	60	First_trimester	F	General	AAGTTTGTCAGGAAGC-1	AGGGTGGAGCGTGCTT-1	4938	2268	7761	54.7397	4.97647	0.849679	0.136364	-0.124154	-0.0514459	Neuron	Glutamatergic neuron	EN-L4-IT	83
HDBR-14834-TC_AAGTTTGTCCCGCATT-1	HDBR-14834-TC	60	First_trimester	F	General	AAGTTTGTCCCGCATT-1	AGGGTGGAGTTAGGCG-1	5090	2493	16479	56.2923	5.16867	0.834462	0.11102	0.130633	-0.132475	Progenitor	Radial glia	RG-vRG	18
HDBR-14834-TC_AAGTTTGTCCTCACAC-1	HDBR-14834-TC	60	First_trimester	F	General	AAGTTTGTCCTCACAC-1	AGGGTGGAGCACCTTA-1	10948	4128	21218	37.5321	4.18181	0.958793	0.144158	-0.06341	-0.104644	Progenitor	Radial glia	RG-vRG	18
HDBR-14834-TC_AAGTTTGTCGGGATTT-1	HDBR-14834-TC	60	First_trimester	F	General	AAGTTTGTCGGGATTT-1	AGGGTGGAGCTTAGTT-1	4842	2413	18238	51.5445	4.89781	1.00487	0.152704	0.17492	0.114751	Progenitor	Radial glia	RG-vRG	43
HDBR-14834-TC_AATAACCGTAACGAGG-1	HDBR-14834-TC	60	First_trimester	F	General	AATAACCGTAACGAGG-1	ACGCACGCAGGTCCCT-1	5774	2753	15859	50.346	4.38625	0.837104	0.144158	0.105714	0.0473569	Progenitor	Radial glia	RG-vRG	18
HDBR-14834-TC_AATAACCGTGCGCGTA-1	HDBR-14834-TC	60	First_trimester	F	General	AATAACCGTGCGCGTA-1	ACGCACGCAAGTGCCG-1	2506	1451	14278	61.5511	5.22719	0.789863	0.0247036	-0.0541403	-0.176797	Progenitor	Radial glia	RG-vRG	24
HDBR-14834-TC_AATAACCGTTGCTTCG-1	HDBR-14834-TC	60	First_trimester	F	General	AATAACCGTTGCTTCG-1	ACGCACGCAGAGAGCA-1	3607	1874	664	47.6669	4.49228	0.888889	0.0283812	-0.165477	-0.208532	Progenitor	Radial glia	RG-vRG	18
HDBR-14834-TC_AATAACCGTTGTGACA-1	HDBR-14834-TC	60	First_trimester	F	General	AATAACCGTTGTGACA-1	ACGCACGCATGGTGCG-1	5318	2386	2052	50.061	5.02181	0.791411	0.0293751	-0.199483	-0.218266	Neuron	Glutamatergic neuron	EN-Newborn	2
HDBR-14834-TC_AATACCGGTCATAACG-1	HDBR-14834-TC	60	First_trimester	F	General	AATACCGGTCATAACG-1	TGATGGCCACCAGCCT-1	5535	2259	8159	53.7094	5.57221	0.982424	0.033695	-0.198125	-0.123838	Neuron	Glutamatergic neuron	EN-Newborn	1
HDBR-14834-TC_AATACCGGTTAGTACG-1	HDBR-14834-TC	60	First_trimester	F	General	AATACCGGTTAGTACG-1	TGATGGCCAACAGGCT-1	3644	1732	11472	42.1486	4.52445	0.862809	0.0247036	-0.256789	-0.266563	Progenitor	IPC-EN	IPC-EN	25
HDBR-14834-TC_AATACCGGTTCGGTAA-1	HDBR-14834-TC	60	First_trimester	F	General	AATACCGGTTCGGTAA-1	TGATGGCCAAACAAAG-1	5444	2620	19457	56.2406	5.18936	0.821046	0.0778481	0.111793	0.0269489	Progenitor	Radial glia	RG-vRG	43
HDBR-14834-TC_AATAGCTGTAGTCAAT-1	HDBR-14834-TC	60	First_trimester	F	General	AATAGCTGTAGTCAAT-1	TACCGAACAGGTATAT-1	4141	1956	157	27.2569	6.79321	0.934783	0.00723224	-0.09441	-0.252878	Neuron	GABAergic neuron	IN-MGE-SST	32
HDBR-14834-TC_AATAGCTGTGCATTAG-1	HDBR-14834-TC	60	First_trimester	F	General	AATAGCTGTGCATTAG-1	TACCGAACAACCAACA-1	5291	2315	8175	40.5687	4.40317	1.16741	0.0460081	-0.141589	-0.120146	Progenitor	IPC-EN	IPC-EN	25
HDBR-14834-TC_AATAGCTGTGGAGCAA-1	HDBR-14834-TC	60	First_trimester	F	General	AATAGCTGTGGAGCAA-1	TACCGAACAGCCTAAA-1	5989	2698	23114	49.8265	4.85872	0.869529	0.0922747	-0.209073	0.787039	Progenitor	Radial glia	RG-vRG	13
HDBR-14834-TC_AATAGCTGTTGCGGAT-1	HDBR-14834-TC	60	First_trimester	F	General	AATAGCTGTTGCGGAT-1	TACCGAACATCCCAAT-1	1697	1096	10602	29.5164	3.66608	1.05185	0.0592573	-0.169969	-0.106751	Neuron	Glutamatergic neuron	EN-L4-IT	27
HDBR-14834-TC_AATAGCTGTTTGGGCG-1	HDBR-14834-TC	60	First_trimester	F	General	AATAGCTGTTTGGGCG-1	TACCGAACAAGGTGTC-1	8460	3519	29648	56.4101	4.64817	0.885893	0.247398	0.138457	-0.178295	Progenitor	IPC-EN	IPC-EN	48
HDBR-14834-TC_AATATCCCAGTGAACG-1	HDBR-14834-TC	60	First_trimester	F	General	AATATCCCAGTGAACG-1	GTAGGCGGTATGTTGC-1	4384	2041	10068	59.1261	6.05239	0.794942	0.0639004	-0.215622	-0.112725	Progenitor	IPC-EN	IPC-EN	25
HDBR-14834-TC_AATCAGGAGACAAAGT-1	HDBR-14834-TC	60	First_trimester	F	General	AATCAGGAGACAAAGT-1	CTGAGTCTCTAAGCAA-1	5042	2438	2567	36.0787	4.36349	1.12636	0.0304017	0.0146133	-0.17817	Progenitor	Radial glia	RG-vRG	18
HDBR-14834-TC_AATCAGGAGCTCCCTG-1	HDBR-14834-TC	60	First_trimester	F	General	AATCAGGAGCTCCCTG-1	CTGAGTCTCACGAATA-1	2298	1324	17081	54.5579	4.86948	0.91073	0.0592573	0.0354547	0.0512112	Progenitor	Radial glia	RG-vRG	13
HDBR-14834-TC_AATCAGGAGTCTCACC-1	HDBR-14834-TC	60	First_trimester	F	General	AATCAGGAGTCTCACC-1	CTGAGTCTCGCGCAAA-1	8248	3201	30993	58.7445	5.66682	0.818647	0.105826	-0.0822756	0.716485	Progenitor	Radial glia	RG-vRG	13
HDBR-14834-TC_AATCAGGAGTGAACCT-1	HDBR-14834-TC	60	First_trimester	F	General	AATCAGGAGTGAACCT-1	CTGAGTCTCAGGGCTA-1	9145	3671	24602	49.3461	4.84652	1.08464	0.144158	0.133175	-0.0573297	Progenitor	Radial glia	RG-vRG	18
HDBR-14834-TC_AATCATCCACAGCCTG-1	HDBR-14834-TC	60	First_trimester	F	General	AATCATCCACAGCCTG-1	ACCTTAAGTATTGAGG-1	5662	2588	10155	40.8652	4.31631	0.954425	0.144158	0.125031	-0.0506272	Progenitor	Radial glia	RG-vRG	18
HDBR-14834-TC_AATCATGTCTAAGTGC-1	HDBR-14834-TC	60	First_trimester	F	General	AATCATGTCTAAGTGC-1	ATCGCCTAGCAATAGC-1	6644	2687	6973	19.6119	2.99344	1.09558	0.0639004	-0.238306	-0.300558	Neuron	Glutamatergic neuron	EN-Non-IT-Immature	17
HDBR-14834-TC_AATCCATCACTGACTA-1	HDBR-14834-TC	60	First_trimester	F	General	AATCCATCACTGACTA-1	GAATCAGGTTAAACGG-1	10015	3610	23159	46.5882	4.56404	0.918721	0.29522	-0.0880922	-0.23825	Progenitor	IPC-EN	IPC-EN	79
HDBR-14834-TC_AATCCATCATGTCGCG-1	HDBR-14834-TC	60	First_trimester	F	General	AATCCATCATGTCGCG-1	GAATCAGGTGAGTTAG-1	8834	3335	21685	49.1601	4.75315	1.03056	0.0283812	-0.262941	-0.317614	Neuron	Glutamatergic neuron	EN-Newborn	1
HDBR-14834-TC_AATCCATCATTAAGTC-1	HDBR-14834-TC	60	First_trimester	F	General	AATCCATCATTAAGTC-1	GAATCAGGTGAGACTA-1	11140	4030	10197	29.2782	4.0252	1.17925	0.0922747	-0.138655	1.04737	Progenitor	Radial glia	RG-vRG	18
HDBR-14834-TC_AATCCATCATTAGCGC-1	HDBR-14834-TC	60	First_trimester	F	General	AATCCATCATTAGCGC-1	GAATCAGGTACTGATC-1	2427	1447	12674	50.8914	4.63299	1.06175	0.0493885	0.188656	-0.254312	Progenitor	Radial glia	RG-vRG	18
HDBR-14834-TC_AATCCCTGTCATAACG-1	HDBR-14834-TC	60	First_trimester	F	General	AATCCCTGTCATAACG-1	GGCTTAACACCAGCCT-1	1726	1020	337	54.0931	5.15199	0.565217	0.00809005	-0.177002	-0.15991	Neuron	Glutamatergic neuron	EN-Newborn	1
HDBR-14834-TC_AATCCGTAGCATCCAG-1	HDBR-14834-TC	60	First_trimester	F	General	AATCCGTAGCATCCAG-1	TGGCGAATCATCAGTT-1	5467	2368	8785	41.6924	4.54326	1.1793	0.0141186	-0.204402	-0.251848	Neuron	Glutamatergic neuron	EN-L6b	38
HDBR-14834-TC_AATCCTAAGCCTGTGA-1	HDBR-14834-TC	60	First_trimester	F	General	AATCCTAAGCCTGTGA-1	CGCCTAGTCCGCACAT-1	4619	2122	7196	46.7121	4.88873	1.08624	0.0460081	-0.225565	-0.296829	Neuron	GABAergic neuron	IN-MGE-SST	32
HDBR-14834-TC_AATCCTAAGGAAGCTA-1	HDBR-14834-TC	60	First_trimester	F	General	AATCCTAAGGAAGCTA-1	CGCCTAGTCCTTTGAG-1	3849	1985	13011	55.5361	5.09035	0.922907	0.129226	-0.125087	-0.2011	Progenitor	Radial glia	RG-vRG	24
HDBR-14834-TC_AATCCTAAGGGACGCA-1	HDBR-14834-TC	60	First_trimester	F	General	AATCCTAAGGGACGCA-1	CGCCTAGTCCACCCTC-1	5095	2404	8008	42.3569	4.54133	1.07734	0.11102	0.0604216	-0.116043	Neuron	Glutamatergic neuron	EN-L4-IT	83
HDBR-14834-TC_AATCCTAAGTTCCCGT-1	HDBR-14834-TC	60	First_trimester	F	General	AATCCTAAGTTCCCGT-1	CGCCTAGTCCTAATGT-1	4154	2017	5010	59.4377	4.5059	0.8976	0.172535	-0.179818	-0.192634	Progenitor	Radial glia	RG-tRG	55
HDBR-14834-TC_AATCGCCCACAACCTA-1	HDBR-14834-TC	60	First_trimester	F	General	AATCGCCCACAACCTA-1	CATAGCTGTAACCTCG-1	5267	2519	11715	37.6931	4.47315	0.978128	0.136364	0.48227	-0.121966	Progenitor	Radial glia	RG-vRG	13
HDBR-14834-TC_AATCGCCCATAATGAG-1	HDBR-14834-TC	60	First_trimester	F	General	AATCGCCCATAATGAG-1	CATAGCTGTCCCAGAC-1	3851	2003	2609	55.4516	5.3045	0.826531	0.0592573	-0.0896926	-0.234044	Progenitor	Radial glia	RG-oRG	37
HDBR-14834-TC_AATCGCCCATTCAGCA-1	HDBR-14834-TC	60	First_trimester	F	General	AATCGCCCATTCAGCA-1	CATAGCTGTAAGGGCT-1	4962	2373	8185	60.5758	5.23436	0.73407	0.172535	0.136619	-0.126807	Progenitor	Radial glia	RG-oRG	37
HDBR-14834-TC_AATCTCAAGAGGCTAA-1	HDBR-14834-TC	60	First_trimester	F	General	AATCTCAAGAGGCTAA-1	TTCCGGGTCTGTTGCA-1	8878	3345	6603	23.0689	3.17009	1.24397	0.0293751	-0.255796	-0.231737	Neuron	Glutamatergic neuron	EN-Non-IT-Immature	17
HDBR-14834-TC_AATCTCAAGCCTGACA-1	HDBR-14834-TC	60	First_trimester	F	General	AATCTCAAGCCTGACA-1	TTCCGGGTCGACCTTA-1	4592	2170	16152	55.6409	5.13555	0.860304	0.0530713	-0.0388603	-0.245793	Progenitor	Radial glia	RG-oRG	37
HDBR-14834-TC_AATCTTGAGCATGTTA-1	HDBR-14834-TC	60	First_trimester	F	General	AATCTTGAGCATGTTA-1	AACGTAATCAAACTTC-1	5859	2389	10017	34.4784	3.64404	1.11429	0.100995	-0.253357	-0.269666	Progenitor	IPC-EN	IPC-EN	25
HDBR-14834-TC_AATCTTGAGCGAAGTA-1	HDBR-14834-TC	60	First_trimester	F	General	AATCTTGAGCGAAGTA-1	AACGTAATCAAATCGA-1	3792	1956	16830	53.0948	4.80266	0.792154	0.096488	0.0990364	-0.0307725	Progenitor	IPC-EN	IPC-EN	12
HDBR-14834-TC_AATCTTGAGCGATACT-1	HDBR-14834-TC	60	First_trimester	F	General	AATCTTGAGCGATACT-1	AACGTAATCAGCTATT-1	2642	1378	7332	43.0787	4.32163	1.22732	0.129226	-0.0452662	-0.169788	Progenitor	IPC-EN	IPC-EN	79
HDBR-14834-TC_AATCTTGAGCGGATAA-1	HDBR-14834-TC	60	First_trimester	F	General	AATCTTGAGCGGATAA-1	AACGTAATCCTCCCAC-1	4569	2388	17962	47.4921	4.62681	0.904523	0.105826	0.172422	-0.120799	Progenitor	Radial glia	RG-vRG	18
HDBR-14834-TC_AATCTTGAGGATAAAC-1	HDBR-14834-TC	60	First_trimester	F	General	AATCTTGAGGATAAAC-1	AACGTAATCTACTACG-1	4875	2170	5722	28.3211	3.99214	1.16787	0.0444199	-0.168721	-0.284164	Neuron	GABAergic neuron	IN-MGE-SST	32
HDBR-14834-TC_AATGAAGGTAATAACC-1	HDBR-14834-TC	60	First_trimester	F	General	AATGAAGGTAATAACC-1	CTTGGTTCATGTCATC-1	5818	2688	424	59.1353	7.30179	0.846154	0.0129938	-0.0837979	-0.224146	Progenitor	Radial glia	RG-tRG	55
HDBR-14834-TC_AATGAAGGTACTTCAC-1	HDBR-14834-TC	60	First_trimester	F	General	AATGAAGGTACTTCAC-1	CTTGGTTCAACATAGT-1	3636	1822	14912	56.2993	4.90076	1.06716	0.096488	-0.207481	-0.230797	Progenitor	Radial glia	RG-tRG	55
HDBR-14834-TC_AATGCAACAATGCCCG-1	HDBR-14834-TC	60	First_trimester	F	General	AATGCAACAATGCCCG-1	GCTTAGTGTTGAGTCT-1	24938	6550	3183	25.4926	3.87537	1.01001	0.0104038	0.0342725	-0.12244	Progenitor	Radial glia	RG-vRG	18
HDBR-14834-TC_AATGCAACAGACAAAC-1	HDBR-14834-TC	60	First_trimester	F	General	AATGCAACAGACAAAC-1	GCTTAGTGTAGTTGGA-1	4824	2223	9413	61.3785	4.98041	0.774094	0.184129	0.0356682	-0.231064	Progenitor	Radial glia	RG-vRG	24
HDBR-14834-TC_AATGCAACATGTCAGC-1	HDBR-14834-TC	60	First_trimester	F	General	AATGCAACATGTCAGC-1	GCTTAGTGTTAGTTTG-1	9169	3393	3882	28.498	4.12261	1.23386	0.0222222	-0.296653	-0.333777	Neuron	Glutamatergic neuron	EN-L6b	33
HDBR-14834-TC_AATGCATGTAATTAGC-1	HDBR-14834-TC	60	First_trimester	F	General	AATGCATGTAATTAGC-1	TAGCTAGCAGTTGGGT-1	8843	3577	5898	62.9389	5.16076	0.7	0.100995	0.0272593	-0.209153	Progenitor	Radial glia	RG-vRG	24
HDBR-14834-TC_AATGCGCGTCTTTATG-1	HDBR-14834-TC	60	First_trimester	F	General	AATGCGCGTCTTTATG-1	ATGTTCCCAGGCCTCT-1	4873	2433	209	43.9076	3.6963	0.711111	0.00377755	0.1515	0.0444854	Progenitor	IPC-EN	IPC-EN	12
HDBR-14834-TC_AATGCGCGTTACTAGG-1	HDBR-14834-TC	60	First_trimester	F	General	AATGCGCGTTACTAGG-1	ATGTTCCCATGACAAT-1	8652	3345	1355	47.6107	5.23477	0.782427	0.088327	-0.154044	-0.258837	Neuron	Glutamatergic neuron	EN-Newborn	1
HDBR-14834-TC_AATGGCGCACATTAAC-1	HDBR-14834-TC	60	First_trimester	F	General	AATGGCGCACATTAAC-1	AGTGCCCGTTCACGCA-1	6699	2879	11493	56.3935	4.9424	0.862209	0.184129	-0.0330833	0.105259	Progenitor	Radial glia	RG-vRG	13
HDBR-14834-TC_AATGGCGCAGGTTATT-1	HDBR-14834-TC	60	First_trimester	F	General	AATGGCGCAGGTTATT-1	AGTGCCCGTTTGGTGT-1	5286	2218	9417	45.3897	4.4338	0.957584	0.0414277	-0.234032	-0.19354	Progenitor	IPC-EN	IPC-EN	25
HDBR-14834-TC_AATGTCATCACGAATC-1	HDBR-14834-TC	60	First_trimester	F	General	AATGTCATCACGAATC-1	CTGTTGCAGGATTATG-1	6081	2666	14709	55.1064	4.9866	0.83364	0.152704	0.157757	-0.202932	Progenitor	Radial glia	RG-oRG	37
HDBR-14834-TC_AATGTCATCCCTGTTA-1	HDBR-14834-TC	60	First_trimester	F	General	AATGTCATCCCTGTTA-1	CTGTTGCAGCCAGTAG-1	6116	2523	3640	22.429	3.82676	1.2687	0.0690358	0.637582	-0.0150186	Progenitor	IPC-EN	IPC-EN	12
HDBR-14834-TC_AATGTCATCTAAGGAG-1	HDBR-14834-TC	60	First_trimester	F	General	AATGTCATCTAAGGAG-1	CTGTTGCAGATAACTG-1	4006	1860	8078	53.1098	5.61607	0.838808	0.0247036	-0.13856	-0.257207	Progenitor	IPC-EN	IPC-EN	25
HDBR-14834-TC_AATGTCCAGCCTCTCG-1	HDBR-14834-TC	60	First_trimester	F	General	AATGTCCAGCCTCTCG-1	TACCTAGTCCTGCCAG-1	4927	2401	16143	56.3455	5.59039	0.869096	0.105826	0.158652	-0.261297	Progenitor	Radial glia	RG-oRG	37
HDBR-14834-TC_AATTACCCACTTCATC-1	HDBR-14834-TC	60	First_trimester	F	General	AATTACCCACTTCATC-1	CCGGTTAGTATTTGGC-1	8251	3150	25040	58.5224	5.43946	0.897848	0.136364	-0.150198	0.991918	Progenitor	Radial glia	RG-vRG	13
HDBR-14834-TC_AATTACCCAGTCTATG-1	HDBR-14834-TC	60	First_trimester	F	General	AATTACCCAGTCTATG-1	CCGGTTAGTTGACCAT-1	3920	1881	13493	61.9002	5.39868	0.724728	0.0230253	-0.226582	-0.202885	Progenitor	IPC-EN	IPC-EN	25
HDBR-14834-TC_AATTAGCGTGTGAGGA-1	HDBR-14834-TC	60	First_trimester	F	General	AATTAGCGTGTGAGGA-1	AAGCTTGCAAGGACGA-1	6815	2912	6459	29.9083	3.82203	0.784894	0.0530713	-0.22842	-0.218506	Neuron	Glutamatergic neuron	EN-Newborn	1
HDBR-14834-TC_AATTAGGCAACTAGCC-1	HDBR-14834-TC	60	First_trimester	F	General	AATTAGGCAACTAGCC-1	GGGCAATGTTGTTGTA-1	7663	2920	9451	36.9411	4.33664	1.25277	0.0304017	-0.176034	-0.292972	Neuron	Glutamatergic neuron	EN-Non-IT-Immature	17
HDBR-14834-TC_AATTAGGCATTATGCG-1	HDBR-14834-TC	60	First_trimester	F	General	AATTAGGCATTATGCG-1	GGGCAATGTGTTAACC-1	9016	3513	20947	55.8066	4.96668	0.827324	0.144158	-0.106993	-0.248959	Progenitor	Radial glia	RG-vRG	24
HDBR-14834-TC_AATTCGTCAAGGTCCT-1	HDBR-14834-TC	60	First_trimester	F	General	AATTCGTCAAGGTCCT-1	AGTTACCGTTTGGCTG-1	7331	3108	25157	57.8654	5.67684	0.76208	0.136364	-0.0867727	0.363021	Progenitor	Radial glia	RG-vRG	18
HDBR-14834-TC_AATTCGTCACTAGCGT-1	HDBR-14834-TC	60	First_trimester	F	General	AATTCGTCACTAGCGT-1	AGTTACCGTGCTCACA-1	6256	2645	742	30.7629	4.98834	1.07843	0.00944767	-0.21414	-0.29368	Neuron	Glutamatergic neuron	EN-Newborn	2
HDBR-14834-TC_AATTCGTCAGCCAGTT-1	HDBR-14834-TC	60	First_trimester	F	General	AATTCGTCAGCCAGTT-1	AGTTACCGTACGGTTT-1	3919	1966	15693	58.7137	5.47294	0.883676	0.129226	-0.0520297	-0.164968	Neuron	Glutamatergic neuron	EN-L4-IT	83
HDBR-14834-TC_AATTCGTCATTCAGCA-1	HDBR-14834-TC	60	First_trimester	F	General	AATTCGTCATTCAGCA-1	AGTTACCGTAAGGGCT-1	6668	2964	8763	49.3024	5.07526	0.870871	0.162117	0.016378	0.128789	Progenitor	Radial glia	RG-vRG	18
HDBR-14834-TC_AATTGCCAGACACTTA-1	HDBR-14834-TC	60	First_trimester	F	General	AATTGCCAGACACTTA-1	GGATCAGTCCTAAGCC-1	11124	3671	9864	36.5401	4.19034	1.11893	0.0152998	-0.194213	-0.189931	Neuron	Glutamatergic neuron	EN-L6-CT	22
HDBR-14834-TC_AATTGCCAGGAGTCTT-1	HDBR-14834-TC	60	First_trimester	F	General	AATTGCCAGGAGTCTT-1	GGATCAGTCGATAAGC-1	4448	2202	13338	55.4848	4.82519	0.928161	0.096488	0.197088	-0.145576	Progenitor	IPC-EN	IPC-EN	79
HDBR-14834-TC_AATTGGACAAACAACA-1	HDBR-14834-TC	60	First_trimester	F	General	AATTGGACAAACAACA-1	TAGTTTGGTGTGTTAC-1	4372	2158	12307	54.5185	4.74009	0.881818	0.11102	-0.0925839	-0.18118	Progenitor	Radial glia	RG-vRG	24
HDBR-14834-TC_AATTGGACACTTAACG-1	HDBR-14834-TC	60	First_trimester	F	General	AATTGGACACTTAACG-1	TAGTTTGGTAAGTCCT-1	4080	1969	8155	57.4458	5.1268	0.80941	0.088327	0.169683	-0.20774	Progenitor	IPC-EN	IPC-EN	79
HDBR-14834-TC_AATTGTGTCCGTTAAA-1	HDBR-14834-TC	60	First_trimester	F	General	AATTGTGTCCGTTAAA-1	ACTCAGGAGTAACCGG-1	4641	2315	5955	19.3225	3.03791	1.11804	0.0811339	-0.0916178	-0.211133	Progenitor	Radial glia	RG-vRG	18
HDBR-14834-TC_AATTGTGTCGGTACGC-1	HDBR-14834-TC	60	First_trimester	F	General	AATTGTGTCGGTACGC-1	ACTCAGGAGCCATAAA-1	6087	2803	13550	46.2095	4.96789	1.04138	0.136364	0.0769	0.350296	Glia	Astrocyte	Astrocyte-Fibrous	21
HDBR-14834-TC_AATTTGCCAACTCGCG-1	HDBR-14834-TC	60	First_trimester	F	General	AATTTGCCAACTCGCG-1	CGTAAAGGTGCGCAAG-1	5886	2686	20613	46.203	4.45617	0.956379	0.122667	0.141993	0.0638119	Progenitor	Radial glia	RG-vRG	18
HDBR-14834-TC_AATTTGCCATCAGCAC-1	HDBR-14834-TC	60	First_trimester	F	General	AATTTGCCATCAGCAC-1	CGTAAAGGTTGTGCGC-1	5594	2444	10128	52.2601	5.0437	0.894262	0.0314627	-0.121551	-0.179495	Neuron	Glutamatergic neuron	EN-Non-IT-Immature	17
HDBR-14834-TC_AATTTGCCATGGAGGC-1	HDBR-14834-TC	60	First_trimester	F	General	AATTTGCCATGGAGGC-1	CGTAAAGGTGAGGTAC-1	4611	2284	13602	50.081	4.70979	0.955663	0.116617	0.11115	-0.118834	Progenitor	Radial glia	RG-vRG	18
HDBR-14834-TC_AATTTGCCATGGCCTG-1	HDBR-14834-TC	60	First_trimester	F	General	AATTTGCCATGGCCTG-1	CGTAAAGGTTCCGGAC-1	6052	2685	15474	50.3629	4.46783	1.06775	0.129226	0.163475	-0.121586	Progenitor	Radial glia	RG-vRG	13
HDBR-14834-TC_ACAAACTGTAATGACT-1	HDBR-14834-TC	60	First_trimester	F	General	ACAAACTGTAATGACT-1	GATGCACCATCCTCAG-1	6220	2730	4842	61.0208	4.48651	0.701705	0.0639004	0.325705	-0.104234	Progenitor	Radial glia	RG-vRG	43
HDBR-14834-TC_ACAAACTGTCATAGAT-1	HDBR-14834-TC	60	First_trimester	F	General	ACAAACTGTCATAGAT-1	GATGCACCACCATGCC-1	5559	2558	5681	48.6096	4.40999	0.669782	0.0811339	0.128082	0.0469254	Progenitor	Radial glia	RG-vRG	18
HDBR-14834-TC_ACAAACTGTTCGCTCA-1	HDBR-14834-TC	60	First_trimester	F	General	ACAAACTGTTCGCTCA-1	GATGCACCAGGTGAGA-1	6571	2781	12306	49.7453	4.92313	0.987362	0.0592573	0.103723	0.219295	Progenitor	IPC-EN	IPC-EN	12
HDBR-14834-TC_ACAAACTGTTTAAAGC-1	HDBR-14834-TC	60	First_trimester	F	General	ACAAACTGTTTAAAGC-1	GATGCACCACGGATCG-1	6435	2540	10106	54.915	5.40512	0.81196	0.0230253	-0.189231	-0.197469	Progenitor	IPC-EN	IPC-EN	25
HDBR-14834-TC_ACAAAGGTCAGGTCCA-1	HDBR-14834-TC	60	First_trimester	F	General	ACAAAGGTCAGGTCCA-1	CTGGCTTAGTCATCAT-1	4769	2070	8378	31.9016	3.8036	1.19124	0.0778481	-0.153745	-0.20541	Unknown	Unknown	Unknown	100
HDBR-14834-TC_ACAAAGGTCCCGAAGC-1	HDBR-14834-TC	60	First_trimester	F	General	ACAAAGGTCCCGAAGC-1	CTGGCTTAGGTGGATT-1	8851	3258	703	22.1278	5.07641	1.08734	0.011404	-0.171243	-0.250172	Neuron	Glutamatergic neuron	EN-Non-IT-Immature	58
HDBR-14834-TC_ACAACAACAATCCTAG-1	HDBR-14834-TC	60	First_trimester	F	General	ACAACAACAATCCTAG-1	TATGTCAGTGTGCGGA-1	14784	4813	3378	42.7541	5.13081	0.965695	0.162117	0.0112224	-0.0747648	Neuron	Glutamatergic neuron	EN-Newborn	1
HDBR-14834-TC_ACAACAACAGGAAGCC-1	HDBR-14834-TC	60	First_trimester	F	General	ACAACAACAGGAAGCC-1	TATGTCAGTGCGATTT-1	4333	1915	123	54.4248	4.67532	1	0.0119215	-0.218907	-0.225853	Progenitor	IPC-EN	IPC-EN	48
HDBR-14834-TC_ACAACAGAGGATCCGC-1	HDBR-14834-TC	60	First_trimester	F	General	ACAACAGAGGATCCGC-1	ATAAGCATCAGGTCGA-1	5846	2631	8756	50.8301	5.18702	1.03487	0.0247036	-0.170414	-0.212114	Progenitor	IPC-EN	IPC-EN	48
HDBR-14834-TC_ACAACAGAGTAGCTTA-1	HDBR-14834-TC	60	First_trimester	F	General	ACAACAGAGTAGCTTA-1	ATAAGCATCCCATAGC-1	7049	3057	16333	52.6446	5.01762	0.837928	0.122667	0.0814496	0.218176	Progenitor	Radial glia	RG-vRG	13
HDBR-14834-TC_ACAACATGTTAGCCAA-1	HDBR-14834-TC	60	First_trimester	F	General	ACAACATGTTAGCCAA-1	AGGCAAGCAAAGTGAA-1	4857	2250	1031	60.0466	4.94505	0.894309	0.0192279	-0.00275774	-0.147971	Progenitor	IPC-EN	IPC-EN	12
HDBR-14834-TC_ACACAATGTGACCTGG-1	HDBR-14834-TC	60	First_trimester	F	General	ACACAATGTGACCTGG-1	CATGAATCATAGCTTC-1	5635	2282	14548	48.5597	4.58562	0.971889	0.0141186	-0.187857	-0.290844	Progenitor	IPC-EN	IPC-EN	48
HDBR-14834-TC_ACACAATGTTGAGGTC-1	HDBR-14834-TC	60	First_trimester	F	General	ACACAATGTTGAGGTC-1	CATGAATCAAACTAAC-1	4226	2257	14247	55.2466	4.75598	0.825229	0.105826	0.115404	-0.305773	Progenitor	Radial glia	RG-vRG	18
HDBR-14834-TC_ACACAATGTTGCAATG-1	HDBR-14834-TC	60	First_trimester	F	General	ACACAATGTTGCAATG-1	CATGAATCAACCGTAA-1	5945	2646	13399	46.6149	4.43556	0.886918	0.162117	0.330189	-0.072759	Progenitor	Radial glia	RG-vRG	13
HDBR-14834-TC_ACACCTTGTTTCGCCA-1	HDBR-14834-TC	60	First_trimester	F	General	ACACCTTGTTTCGCCA-1	TTCGTTACATAACGAT-1	5321	2466	3035	51.4581	5.37463	0.759336	0.0360876	0.233266	-0.0919252	Progenitor	Radial glia	RG-oRG	37
HDBR-14834-TC_ACACTAATCCAGGAAA-1	HDBR-14834-TC	60	First_trimester	F	General	ACACTAATCCAGGAAA-1	TCACATTAGGTACCGA-1	7837	3283	4968	56.3777	4.81487	0.831711	0.0778481	0.106307	-0.131334	Glia	Astrocyte	Astrocyte-Immature	4
HDBR-14834-TC_ACACTAGGTCATCCTG-1	HDBR-14834-TC	60	First_trimester	F	General	ACACTAGGTCATCCTG-1	GCTTCATCAATAAAGG-1	7007	3025	7941	30.1974	3.66366	0.813604	0.088327	0.106617	0.00715932	Progenitor	Radial glia	RG-vRG	18
HDBR-14834-TC_ACACTAGGTGGATGTC-1	HDBR-14834-TC	60	First_trimester	F	General	ACACTAGGTGGATGTC-1	GCTTCATCAGCTAGAC-1	4843	2240	11773	43.2895	4.53873	0.902838	0.129226	-0.00894169	-0.163594	Progenitor	Radial glia	RG-tRG	55
HDBR-14834-TC_ACACTAGGTTCGGGAT-1	HDBR-14834-TC	60	First_trimester	F	General	ACACTAGGTTCGGGAT-1	GCTTCATCATGCATCT-1	5550	2597	2669	63.1716	5.81217	0.651399	0.0414277	0.0138361	0.12239	Progenitor	Radial glia	RG-vRG	18
HDBR-14834-TC_ACACTTAAGAACCTAC-1	HDBR-14834-TC	60	First_trimester	F	General	ACACTTAAGAACCTAC-1	CGAATAATCATTAACC-1	6488	2844	7708	41.839	4.32421	0.992012	0.100995	0.362107	-0.137646	Progenitor	Radial glia	RG-vRG	13
HDBR-14834-TC_ACACTTAAGCGAGCGA-1	HDBR-14834-TC	60	First_trimester	F	General	ACACTTAAGCGAGCGA-1	CGAATAATCGATATAG-1	3692	2021	16907	52.3032	4.82903	0.83377	0.184129	0.311456	0.227253	Progenitor	IPC-EN	IPC-EN	12
HDBR-14834-TC_ACACTTAAGGGTCTAT-1	HDBR-14834-TC	60	First_trimester	F	General	ACACTTAAGGGTCTAT-1	CGAATAATCTCAAATC-1	3837	1914	14732	56.6942	4.79956	0.906538	0.096488	0.0526726	-0.0978517	Progenitor	Radial glia	RG-vRG	24
HDBR-14834-TC_ACACTTAAGTAGCCAT-1	HDBR-14834-TC	60	First_trimester	F	General	ACACTTAAGTAGCCAT-1	CGAATAATCCCTCATT-1	9647	3435	4816	18.1428	2.90438	1.22366	0.0214419	-0.235236	-0.263746	Neuron	Glutamatergic neuron	EN-Non-IT-Immature	17
HDBR-14834-TC_ACAGCCGGTGCTTAGA-1	HDBR-14834-TC	60	First_trimester	F	General	ACAGCCGGTGCTTAGA-1	CGGCCAACAAGGTGCT-1	3640	1664	3433	52.3563	6.32113	0.850775	0.0314627	-0.137393	-0.137979	Progenitor	IPC-EN	IPC-EN	25
HDBR-14834-TC_ACAGCCGGTTGGGTTA-1	HDBR-14834-TC	60	First_trimester	F	General	ACAGCCGGTTGGGTTA-1	CGGCCAACAGATAGAA-1	3550	1920	983	52.6795	4.7952	0.781818	0.0414277	0.131238	0.00199921	Progenitor	IPC-EN	IPC-EN	12
HDBR-14834-TC_ACAGCCGGTTTCGCCA-1	HDBR-14834-TC	60	First_trimester	F	General	ACAGCCGGTTTCGCCA-1	CGGCCAACATAACGAT-1	2212	1356	3009	58.4726	5.32352	0.661795	0.0922747	-0.0589693	-0.212826	Progenitor	Radial glia	RG-oRG	37
HDBR-14834-TC_ACAGCGCTCCGCACAA-1	HDBR-14834-TC	60	First_trimester	F	General	ACAGCGCTCCGCACAA-1	GCACCTTAGTAAACTG-1	7684	3119	9799	26.9789	3.89462	1.01616	0.023852	-0.337961	-0.23626	Neuron	Glutamatergic neuron	EN-L6b	33
HDBR-14834-TC_ACAGCGCTCGAGCTAT-1	HDBR-14834-TC	60	First_trimester	F	General	ACAGCGCTCGAGCTAT-1	GCACCTTAGGTATGTA-1	4681	2230	14527	42.8588	4.7445	0.842298	0.0199456	0.204266	0.247937	Progenitor	IPC-EN	IPC-EN	12
HDBR-14834-TC_ACAGCGCTCTCATCAT-1	HDBR-14834-TC	60	First_trimester	F	General	ACAGCGCTCTCATCAT-1	GCACCTTAGTCAATTC-1	4811	2371	14001	54.6253	5.26767	0.895599	0.088327	0.144973	-0.192145	Progenitor	Radial glia	RG-vRG	18
HDBR-14834-TC_ACAGCGCTCTGGCATG-1	HDBR-14834-TC	60	First_trimester	F	General	ACAGCGCTCTGGCATG-1	GCACCTTAGTATAGTG-1	5189	2436	10526	59.8544	5.34775	0.726573	0.144158	0.147019	0.211369	Progenitor	IPC-EN	IPC-EN	12
HDBR-14834-TC_ACAGGAATCACGCGGT-1	HDBR-14834-TC	60	First_trimester	F	General	ACAGGAATCACGCGGT-1	GAAGTGAAGAGGCTAT-1	5907	2542	6874	41.3772	5.4385	0.959302	0.0178494	-0.170535	-0.227501	Neuron	Glutamatergic neuron	EN-L6-CT	22
HDBR-14834-TC_ACAGGAATCCACAATA-1	HDBR-14834-TC	60	First_trimester	F	General	ACAGGAATCCACAATA-1	GAAGTGAAGGCGTAAT-1	4558	2039	6605	47.1247	6.43462	1.01941	0.0414277	-0.249306	-0.221921	Neuron	Glutamatergic neuron	EN-Newborn	1
HDBR-14834-TC_ACAGGAATCCTAATTC-1	HDBR-14834-TC	60	First_trimester	F	General	ACAGGAATCCTAATTC-1	GAAGTGAAGCTTGAAA-1	5755	2606	14125	56.7748	4.99914	0.780404	0.0690358	0.00113013	-0.185592	Progenitor	Radial glia	RG-oRG	37
HDBR-14834-TC_ACAGGAATCGCTAAAC-1	HDBR-14834-TC	60	First_trimester	F	General	ACAGGAATCGCTAAAC-1	GAAGTGAAGGTGCACA-1	5300	2373	9599	46.5293	5.56149	0.971466	0.0247036	-0.246682	-0.268586	Neuron	Glutamatergic neuron	EN-Newborn	2
HDBR-14834-TC_ACAGGATCAATCGCAC-1	HDBR-14834-TC	60	First_trimester	F	General	ACAGGATCAATCGCAC-1	TGTGCTGGTTACAACC-1	6314	2823	23948	56.6093	4.745	0.744261	0.096488	0.148097	0.0867245	Progenitor	Radial glia	RG-vRG	13
HDBR-14834-TC_ACAGGATCATGGAGGC-1	HDBR-14834-TC	60	First_trimester	F	General	ACAGGATCATGGAGGC-1	TGTGCTGGTGAGGTAC-1	2960	1665	11850	60.0426	4.92885	0.699085	0.055039	-0.208291	-0.239559	Progenitor	Radial glia	RG-vRG	24
HDBR-14834-TC_ACAGGCTGTCATCATC-1	HDBR-14834-TC	60	First_trimester	F	General	ACAGGCTGTCATCATC-1	CCTAATCCATTGCCCA-1	6004	2827	16773	56.7326	5.1567	0.737407	0.122667	0.00183628	-0.000462522	Progenitor	Radial glia	RG-vRG	18
HDBR-14834-TC_ACAGGCTGTCGCAATA-1	HDBR-14834-TC	60	First_trimester	F	General	ACAGGCTGTCGCAATA-1	CCTAATCCACATTACC-1	4345	2072	388	42.1281	4.93624	1.43636	0.0124514	-0.239125	-0.188608	Neuron	Glutamatergic neuron	EN-Newborn	1
HDBR-14834-TC_ACAGGCTGTGATGAAA-1	HDBR-14834-TC	60	First_trimester	F	General	ACAGGCTGTGATGAAA-1	CCTAATCCATTAGCCT-1	6171	2779	11759	55.2299	5.1338	0.939858	0.26943	0.18626	0.0685829	Progenitor	Radial glia	RG-vRG	18
HDBR-14834-TC_ACAGGCTGTTATCGAG-1	HDBR-14834-TC	60	First_trimester	F	General	ACAGGCTGTTATCGAG-1	CCTAATCCATCCTGGC-1	6401	2853	15417	46.8431	4.81331	0.890924	0.11102	0.119903	0.0697799	Progenitor	Radial glia	RG-vRG	18
HDBR-14834-TC_ACAGGCTGTTTGGGTA-1	HDBR-14834-TC	60	First_trimester	F	General	ACAGGCTGTTTGGGTA-1	CCTAATCCACATAGCA-1	3373	1740	15126	63.7314	5.18103	0.747964	0.0592573	-0.124612	-0.20355	Progenitor	Radial glia	RG-vRG	64
HDBR-14834-TC_ACAGGTAAGCACTTGG-1	HDBR-14834-TC	60	First_trimester	F	General	ACAGGTAAGCACTTGG-1	GCCTTAATCTTGTTCC-1	5928	2730	20710	47.463	4.21571	0.919573	0.0747462	0.123377	0.057835	Progenitor	Radial glia	RG-vRG	43
HDBR-14834-TC_ACAGGTAAGGAAGCAC-1	HDBR-14834-TC	60	First_trimester	F	General	ACAGGTAAGGAAGCAC-1	GCCTTAATCTAGCCTA-1	2204	1221	10844	48.3287	5.24805	1.06155	0.0171871	-0.150489	-0.286814	Neuron	Glutamatergic neuron	EN-Newborn	1
HDBR-14834-TC_ACAGGTAAGGGCCATC-1	HDBR-14834-TC	60	First_trimester	F	General	ACAGGTAAGGGCCATC-1	GCCTTAATCACCCTCC-1	18534	5481	40290	33.5524	4.35684	1.08889	0.096488	-0.264414	0.102611	Neuron	Glutamatergic neuron	EN-Newborn	1
HDBR-14834-TC_ACAGTATGTCAAAGGG-1	HDBR-14834-TC	60	First_trimester	F	General	ACAGTATGTCAAAGGG-1	ACCAGGTCATGCAACA-1	4260	2095	4949	52.1222	4.743	0.843162	0.122667	-0.0911071	-0.218322	Progenitor	Radial glia	RG-oRG	37
HDBR-14834-TC_ACAGTATGTCGACTCC-1	HDBR-14834-TC	60	First_trimester	F	General	ACAGTATGTCGACTCC-1	ACCAGGTCAGTGTGAC-1	4402	2115	3576	60.8992	5.54607	0.789691	0.0615219	-0.0471855	-0.177773	Neuron	Glutamatergic neuron	EN-Non-IT-Immature	17
HDBR-14834-TC_ACATAGCTCCCGCCTA-1	HDBR-14834-TC	60	First_trimester	F	General	ACATAGCTCCCGCCTA-1	TTGATGAAGCCTAGTC-1	9599	3607	25334	59.3998	5.42506	0.953357	0.172535	-0.150177	1.22306	Progenitor	Radial glia	RG-vRG	13
HDBR-14834-TC_ACATAGCTCCTGGCTT-1	HDBR-14834-TC	60	First_trimester	F	General	ACATAGCTCCTGGCTT-1	TTGATGAAGTCACTCA-1	4502	2051	8839	34.8225	4.4308	1.20675	0.025581	-0.257794	-0.276103	Neuron	Glutamatergic neuron	EN-Non-IT-Immature	17
HDBR-14834-TC_ACATCAATCCAATTAG-1	HDBR-14834-TC	60	First_trimester	F	General	ACATCAATCCAATTAG-1	CGTAAACAGCTTAAAG-1	4019	2140	3476	17.7819	2.75385	1.24029	0.055039	0.110078	-0.147476	Glia	Astrocyte	Astrocyte-Immature	4
HDBR-14834-TC_ACATCAATCCAGGTTG-1	HDBR-14834-TC	60	First_trimester	F	General	ACATCAATCCAGGTTG-1	CGTAAACAGTCATGCC-1	4745	1955	4728	55.4864	5.27086	0.758865	0.0592573	-0.121136	-0.189119	Progenitor	IPC-EN	IPC-EN	48
HDBR-14834-TC_ACATCAATCCTTAAGA-1	HDBR-14834-TC	60	First_trimester	F	General	ACATCAATCCTTAAGA-1	CGTAAACAGCCAAACG-1	7221	3025	13787	60.0584	4.90342	0.827206	0.29522	0.0186168	-0.0336083	Progenitor	Radial glia	RG-vRG	18
HDBR-14834-TC_ACATCAATCCTTGCAC-1	HDBR-14834-TC	60	First_trimester	F	General	ACATCAATCCTTGCAC-1	CGTAAACAGAGCAATC-1	8462	3391	14997	56.0217	5.06259	0.846735	0.122667	0.15582	0.144111	Progenitor	Radial glia	RG-vRG	18
HDBR-14834-TC_ACATCATCACAGGATG-1	HDBR-14834-TC	60	First_trimester	F	General	ACATCATCACAGGATG-1	TTACCGGGTTTGCTCC-1	9641	3803	26691	57.7003	5.23314	0.717317	0.247398	0.110112	-0.090858	Progenitor	IPC-EN	IPC-EN	12
HDBR-14834-TC_ACATCATCAGAAATTG-1	HDBR-14834-TC	60	First_trimester	F	General	ACATCATCAGAAATTG-1	TTACCGGGTTTAGCGT-1	4200	1988	11438	55.4355	5.00893	0.979831	0.21174	-0.0896594	-0.269624	Progenitor	IPC-EN	IPC-EN	79
HDBR-14834-TC_ACATCATCATCATGGC-1	HDBR-14834-TC	60	First_trimester	F	General	ACATCATCATCATGGC-1	TTACCGGGTCCTAAGT-1	11023	4159	24110	44.254	4.48543	1.0976	0.228358	-0.0207124	-0.131788	Progenitor	Radial glia	RG-vRG	43
HDBR-14834-TC_ACATTAGTCAATGAGG-1	HDBR-14834-TC	60	First_trimester	F	General	ACATTAGTCAATGAGG-1	CGTACCTAGTTGCAAA-1	7418	2899	30964	57.5625	5.99447	0.795445	0.0185294	-0.175406	0.55853	Progenitor	IPC-EN	IPC-EN	25
HDBR-14834-TC_ACATTAGTCCTAACGG-1	HDBR-14834-TC	60	First_trimester	F	General	ACATTAGTCCTAACGG-1	CGTACCTAGTGCTGGA-1	20757	5344	2514	32.0296	5.23348	0.950847	0.00809005	-0.311708	-0.277281	Neuron	Glutamatergic neuron	EN-Non-IT-Immature	17
HDBR-14834-TC_ACATTGCAGCAGGTTT-1	HDBR-14834-TC	60	First_trimester	F	General	ACATTGCAGCAGGTTT-1	AACCTGCTCGCCTAAC-1	7416	3119	22104	58.1791	4.79367	0.90212	0.129226	0.11915	0.152506	Progenitor	Radial glia	RG-vRG	13
HDBR-14834-TC_ACATTGCAGCCTCTGT-1	HDBR-14834-TC	60	First_trimester	F	General	ACATTGCAGCCTCTGT-1	AACCTGCTCGCGTTAC-1	5188	2125	12853	58.6386	4.90439	0.812395	0.0214419	-0.0853314	-0.229783	Progenitor	IPC-EN	IPC-EN	25
HDBR-14834-TC_ACATTGCAGCCTGAGC-1	HDBR-14834-TC	60	First_trimester	F	General	ACATTGCAGCCTGAGC-1	AACCTGCTCCTTCATC-1	3154	1747	17382	51.232	4.94853	0.764298	0.0386582	-0.117292	-0.174934	Progenitor	Radial glia	RG-oRG	37
HDBR-14834-TC_ACATTGCAGCGCCTAA-1	HDBR-14834-TC	60	First_trimester	F	General	ACATTGCAGCGCCTAA-1	AACCTGCTCTTGGACC-1	4474	2225	2591	43.6342	6.77187	0.861053	0.144158	-0.133622	-0.146234	Immune	Microglia	Microglia	34
HDBR-14834-TC_ACCAAACTCAATAGCC-1	HDBR-14834-TC	60	First_trimester	F	General	ACCAAACTCAATAGCC-1	AGGTGTTAGCGCTTGT-1	5052	2265	10758	39.6185	4.11975	0.984184	0.0230253	-0.133188	-0.185085	Progenitor	IPC-EN	IPC-EN	25
HDBR-14834-TC_ACCAAACTCACCGGTA-1	HDBR-14834-TC	60	First_trimester	F	General	ACCAAACTCACCGGTA-1	AGGTGTTAGCCTTAAT-1	3346	1702	7149	36.9171	5.23191	1.41659	0.0247036	-0.196136	-0.248051	Neuron	Glutamatergic neuron	EN-Newborn	10
HDBR-14834-TC_ACCAAACTCAGGGCCT-1	HDBR-14834-TC	60	First_trimester	F	General	ACCAAACTCAGGGCCT-1	AGGTGTTAGCCGATAG-1	3296	1799	14136	59.3053	5.28049	0.923743	0.0639004	-0.0914884	-0.069912	Neuron	Glutamatergic neuron	EN-L4-IT	36
HDBR-14834-TC_ACCAAGCGTGATGATT-1	HDBR-14834-TC	60	First_trimester	F	General	ACCAAGCGTGATGATT-1	TGCTCCACATCAGTTC-1	6838	3012	34078	49.4579	4.70782	0.741732	0.116617	0.196043	-0.133957	Progenitor	Radial glia	RG-vRG	43
HDBR-14834-TC_ACCAAGCGTGCTCCAC-1	HDBR-14834-TC	60	First_trimester	F	General	ACCAAGCGTGCTCCAC-1	TGCTCCACATGCTTTA-1	4471	2283	177	17.5421	4.05309	1.0122	0.00944767	0.0432176	-0.0903553	Neuron	Glutamatergic neuron	EN-IT-Immature	7
HDBR-14834-TC_ACCAAGTTCCCGCCTA-1	HDBR-14834-TC	60	First_trimester	F	General	ACCAAGTTCCCGCCTA-1	AGGGAGTAGCCTAGTC-1	11178	3902	10515	27.3522	3.81523	1.07354	0.0348702	-0.293826	-0.261743	Neuron	Glutamatergic neuron	EN-L6-CT	22
HDBR-14834-TC_ACCAAGTTCCCGTTGT-1	HDBR-14834-TC	60	First_trimester	F	General	ACCAAGTTCCCGTTGT-1	AGGGAGTAGGTAGCTG-1	2848	1598	7841	46.5038	4.86088	0.843137	0.0690358	0.284527	-0.216993	Progenitor	IPC-EN	IPC-EN	12
HDBR-14834-TC_ACCAAGTTCCGTGACA-1	HDBR-14834-TC	60	First_trimester	F	General	ACCAAGTTCCGTGACA-1	AGGGAGTAGATTGCCC-1	3480	1892	16091	54.2607	4.71467	0.728366	0.0592573	0.0334184	-0.212894	Progenitor	Radial glia	RG-oRG	37
HDBR-14834-TC_ACCAAGTTCCTGCGAA-1	HDBR-14834-TC	60	First_trimester	F	General	ACCAAGTTCCTGCGAA-1	AGGGAGTAGCGGGACT-1	8526	3385	6930	46.629	4.99891	0.9065	0.29522	-0.0684262	-0.184425	Progenitor	IPC-EN	IPC-EN	48
HDBR-14834-TC_ACCAAGTTCGTTAACA-1	HDBR-14834-TC	60	First_trimester	F	General	ACCAAGTTCGTTAACA-1	AGGGAGTAGAAACCGT-1	4479	2273	12497	42.6359	4.42578	0.985708	0.129226	0.0955992	-0.187999	Progenitor	Radial glia	RG-oRG	37
HDBR-14834-TC_ACCAATATCTGTTGCC-1	HDBR-14834-TC	60	First_trimester	F	General	ACCAATATCTGTTGCC-1	GGCACTAAGAGGAACA-1	7790	3321	1902	19.5217	3.21794	1.06094	0.0360876	0.0681931	-0.235122	Neuron	Glutamatergic neuron	EN-L4-IT	83
HDBR-14834-TC_ACCACACCAAGGCCAA-1	HDBR-14834-TC	60	First_trimester	F	General	ACCACACCAAGGCCAA-1	AATCCTAGTGAATCGA-1	4033	2165	4135	20.3584	3.43838	0.958748	0.088327	-0.105538	0.202104	Progenitor	Radial glia	RG-vRG	24
HDBR-14834-TC_ACCACACCATCGCTCC-1	HDBR-14834-TC	60	First_trimester	F	General	ACCACACCATCGCTCC-1	AATCCTAGTTTGAGCT-1	6814	2923	5751	59.0331	5.07066	0.818182	0.122667	-0.128941	-0.155713	Progenitor	Radial glia	RG-tRG	55
HDBR-14834-TC_ACCACATAGACTCGCA-1	HDBR-14834-TC	60	First_trimester	F	General	ACCACATAGACTCGCA-1	GGTTACCTCTAGGATA-1	6873	2566	6836	42.5124	4.74031	1.10909	0.0493885	-0.201092	-0.282738	Neuron	GABAergic neuron	IN-MGE-SST	32
HDBR-14834-TC_ACCACATAGCCAGTAT-1	HDBR-14834-TC	60	First_trimester	F	General	ACCACATAGCCAGTAT-1	GGTTACCTCCCGGAAA-1	6098	2520	2686	28.6201	3.33711	1.38776	0.0811339	-0.263113	-0.263199	Neuron	Glutamatergic neuron	EN-IT-Immature	0
HDBR-14834-TC_ACCACATAGCTACTGG-1	HDBR-14834-TC	60	First_trimester	F	General	ACCACATAGCTACTGG-1	GGTTACCTCGTGATGG-1	7919	3045	12206	55.1061	4.96659	0.826255	0.0639004	0.182565	0.0778214	Progenitor	IPC-EN	IPC-EN	12
HDBR-14834-TC_ACCACATAGGCTAAGA-1	HDBR-14834-TC	60	First_trimester	F	General	ACCACATAGGCTAAGA-1	GGTTACCTCATTAGTC-1	5434	2687	1576	45.9475	4.45226	0.75	0.0222222	0.236448	0.111338	Progenitor	Radial glia	RG-vRG	13
HDBR-14834-TC_ACCACATAGTAGCTTA-1	HDBR-14834-TC	60	First_trimester	F	General	ACCACATAGTAGCTTA-1	GGTTACCTCCCATAGC-1	6023	2292	4480	19.4732	2.54042	1.21005	0.0293751	-0.227027	-0.276236	Neuron	Glutamatergic neuron	EN-Newborn	88
HDBR-14834-TC_ACCACATAGTTTCCTG-1	HDBR-14834-TC	60	First_trimester	F	General	ACCACATAGTTTCCTG-1	GGTTACCTCACGGATG-1	13243	4412	19256	54.0459	4.91514	0.92911	0.247398	-0.0267214	-0.150006	Progenitor	Radial glia	RG-vRG	13
HDBR-14834-TC_ACCAGCTCATTGCAGC-1	HDBR-14834-TC	60	First_trimester	F	General	ACCAGCTCATTGCAGC-1	GCGTGCTGTTGGTTTA-1	4185	2109	13533	59.7325	5.47645	0.758209	0.0778481	-0.0743312	-0.0964313	Progenitor	Radial glia	RG-vRG	24
HDBR-14834-TC_ACCAGGACAATATACC-1	HDBR-14834-TC	60	First_trimester	F	General	ACCAGGACAATATACC-1	TCGCAATGTAGGCGCA-1	7368	2722	6979	40.008	4.65272	0.82311	0.0414277	-0.193507	-0.284073	Progenitor	IPC-EN	IPC-EN	25
HDBR-14834-TC_ACCAGGACACCTCGCT-1	HDBR-14834-TC	60	First_trimester	F	General	ACCAGGACACCTCGCT-1	TCGCAATGTTGGGTTT-1	3705	1770	2674	49.8323	4.90774	0.649606	0.0222222	-0.243905	-0.218355	Progenitor	IPC-EN	IPC-EN	25
HDBR-14834-TC_ACCAGGACACTGACCG-1	HDBR-14834-TC	60	First_trimester	F	General	ACCAGGACACTGACCG-1	TCGCAATGTGAGTAGC-1	10477	3708	9788	40.4931	3.97567	1.41844	0.0283812	-0.199976	-0.228358	Neuron	Glutamatergic neuron	EN-L6b	33
HDBR-14834-TC_ACCAGGCTCCATCAGG-1	HDBR-14834-TC	60	First_trimester	F	General	ACCAGGCTCCATCAGG-1	CGTCAAGAGGCTAAAC-1	3542	1788	6689	48.3799	6.35163	1.03067	0.0570988	-0.148882	-0.0690294	Neuron	GABAergic neuron	IN-MGE-Immature	30
HDBR-14834-TC_ACCAGGGAGAAGGTGC-1	HDBR-14834-TC	60	First_trimester	F	General	ACCAGGGAGAAGGTGC-1	GACATCCTCACCAACC-1	8521	3555	43822	59.2381	5.06902	0.836545	0.0639004	-0.148476	0.825245	Progenitor	Radial glia	RG-vRG	18
HDBR-14834-TC_ACCAGGGAGCCTGACA-1	HDBR-14834-TC	60	First_trimester	F	General	ACCAGGGAGCCTGACA-1	GACATCCTCGACCTTA-1	3974	2119	18577	50.139	4.43479	0.945142	0.0493885	0.104827	-0.109359	Progenitor	Radial glia	RG-vRG	18
HDBR-14834-TC_ACCAGGGAGGGCCATC-1	HDBR-14834-TC	60	First_trimester	F	General	ACCAGGGAGGGCCATC-1	GACATCCTCACCCTCC-1	2329	1417	16089	51.3763	4.87389	0.802236	0.0283812	0.000942052	-0.156219	Progenitor	IPC-EN	IPC-EN	12
HDBR-14834-TC_ACCAGGGAGTCATTAG-1	HDBR-14834-TC	60	First_trimester	F	General	ACCAGGGAGTCATTAG-1	GACATCCTCATTAAGG-1	4181	2080	639	47.6866	5.95595	0.733945	0.0135494	0.265623	-0.125491	Progenitor	Radial glia	RG-vRG	18
HDBR-14834-TC_ACCAGGGAGTTAGACC-1	HDBR-14834-TC	60	First_trimester	F	General	ACCAGGGAGTTAGACC-1	GACATCCTCCCGGATT-1	6262	2625	2550	28.1706	3.59493	1.16103	0.0214419	-0.315873	-0.246336	Neuron	Glutamatergic neuron	EN-L6-IT	6
HDBR-14834-TC_ACCAGGGAGTTCCCGT-1	HDBR-14834-TC	60	First_trimester	F	General	ACCAGGGAGTTCCCGT-1	GACATCCTCCTAATGT-1	5162	2556	7569	52.9819	5.14559	0.902462	0.184129	0.249311	-0.0258686	Progenitor	Radial glia	RG-vRG	18
HDBR-14834-TC_ACCAGGGAGTTCCTCA-1	HDBR-14834-TC	60	First_trimester	F	General	ACCAGGGAGTTCCTCA-1	GACATCCTCCTTAGTG-1	5016	2175	10744	38.667	4.26557	1.02531	0.0206833	-0.184162	-0.213097	Progenitor	IPC-EN	IPC-EN	48
HDBR-14834-TC_ACCAGGGAGTTGGCCA-1	HDBR-14834-TC	60	First_trimester	F	General	ACCAGGGAGTTGGCCA-1	GACATCCTCCTTATGG-1	7235	3173	14656	49.1845	5.05498	0.986156	0.29522	-0.0704156	-0.150573	Neuron	Glutamatergic neuron	EN-Non-IT-Immature	17
HDBR-14834-TC_ACCATAATCCATAATG-1	HDBR-14834-TC	60	First_trimester	F	General	ACCATAATCCATAATG-1	GTACTAAAGGGTTGGC-1	5372	2426	13067	50.0287	4.83977	0.773452	0.11102	0.117253	-0.11488	Progenitor	Radial glia	RG-vRG	43
HDBR-14834-TC_ACCATAATCGCCTGTT-1	HDBR-14834-TC	60	First_trimester	F	General	ACCATAATCGCCTGTT-1	GTACTAAAGCCTTCAA-1	16488	5360	30119	34.8096	4.14016	0.953939	0.162117	0.213688	-0.0987463	Progenitor	Radial glia	RG-vRG	18
HDBR-14834-TC_ACCATAATCGGGCCAT-1	HDBR-14834-TC	60	First_trimester	F	General	ACCATAATCGGGCCAT-1	GTACTAAAGCATATTC-1	6858	2996	17892	52.8115	4.38797	0.869784	0.116617	0.277851	0.0621365	Progenitor	Radial glia	RG-vRG	43
HDBR-14834-TC_ACCATTAAGCCTAATA-1	HDBR-14834-TC	60	First_trimester	F	General	ACCATTAAGCCTAATA-1	CATGTCATCAAACCAA-1	7156	2667	8594	45.0561	5.04144	0.974046	0.0570988	-0.187696	-0.191696	Neuron	Glutamatergic neuron	EN-Newborn	1
HDBR-14834-TC_ACCATTAAGCTTGCTC-1	HDBR-14834-TC	60	First_trimester	F	General	ACCATTAAGCTTGCTC-1	CATGTCATCCTAATCG-1	20561	5616	46537	38.6388	4.98344	0.916317	0.144158	-0.0600974	0.635402	Progenitor	Radial glia	RG-vRG	18
HDBR-14834-TC_ACCATTAAGGCTGTGC-1	HDBR-14834-TC	60	First_trimester	F	General	ACCATTAAGGCTGTGC-1	CATGTCATCCGCTGTG-1	6151	2504	2861	23.0614	3.33704	0.912261	0.0185294	-0.186472	-0.262638	Neuron	Glutamatergic neuron	EN-L6b	33
HDBR-14834-TC_ACCATTAAGTTAGAGG-1	HDBR-14834-TC	60	First_trimester	F	General	ACCATTAAGTTAGAGG-1	CATGTCATCTAAGCTT-1	5898	2818	17427	55.4965	5.13301	0.774637	0.0778481	0.202722	-0.00976651	Progenitor	Radial glia	RG-vRG	43
HDBR-14834-TC_ACCCAACCATTTAAGC-1	HDBR-14834-TC	60	First_trimester	F	General	ACCCAACCATTTAAGC-1	TTGGTTAGTTCACTTT-1	4681	2170	12678	53.7773	5.33558	0.864145	0.162117	-0.157205	-0.1178	Progenitor	Radial glia	RG-oRG	37
HDBR-14834-TC_ACCCAGGGTGTCCAGG-1	HDBR-14834-TC	60	First_trimester	F	General	ACCCAGGGTGTCCAGG-1	GCCGCAACAAAGGTAA-1	7353	2952	33646	53.0435	4.72643	0.830211	0.0247036	-0.186379	-0.105441	Progenitor	IPC-EN	IPC-EN	25
HDBR-14834-TC_ACCCGCTGTCCTAAGA-1	HDBR-14834-TC	60	First_trimester	F	General	ACCCGCTGTCCTAAGA-1	ATTGTCCCAGCTACCC-1	6631	2944	1219	31.0969	4.42634	1.03767	0.00853283	0.145611	-0.0526288	Progenitor	Radial glia	RG-vRG	43
HDBR-14834-TC_ACCCGGTAGCGTGCAC-1	HDBR-14834-TC	60	First_trimester	F	General	ACCCGGTAGCGTGCAC-1	GCATTATTCCAATACT-1	4542	1996	616	43.3498	5.81019	0.98	0.00944767	-0.111575	-0.255348	Neuron	Glutamatergic neuron	EN-Non-IT-Immature	58
HDBR-14834-TC_ACCCGGTAGGCAGGTG-1	HDBR-14834-TC	60	First_trimester	F	General	ACCCGGTAGGCAGGTG-1	GCATTATTCGGGATGC-1	3502	1757	8888	45.3886	5.75952	0.857482	0.0304017	-0.188968	-0.0988146	Neuron	Glutamatergic neuron	EN-Newborn	1
HDBR-14834-TC_ACCCGGTAGGCTAATC-1	HDBR-14834-TC	60	First_trimester	F	General	ACCCGGTAGGCTAATC-1	GCATTATTCCGTCCAG-1	4405	2022	13814	56.3791	5.51912	0.799507	0.0185294	-0.174151	-0.186058	Progenitor	IPC-EN	IPC-EN	25
HDBR-14834-TC_ACCCGTAAGGAGGACT-1	HDBR-14834-TC	60	First_trimester	F	General	ACCCGTAAGGAGGACT-1	CTCCAAATCACATTAC-1	6493	2826	5518	55.1524	4.74064	0.967302	0.100995	-0.0012421	0.585855	Progenitor	Radial glia	RG-vRG	13
HDBR-14834-TC_ACCCGTAAGGTGAAGC-1	HDBR-14834-TC	60	First_trimester	F	General	ACCCGTAAGGTGAAGC-1	CTCCAAATCATAGCCC-1	4851	2105	9894	41.1478	4.49861	1.09767	0.0348702	-0.269572	-0.22698	Progenitor	IPC-EN	IPC-EN	48
HDBR-14834-TC_ACCCTCCCACAGAAAC-1	HDBR-14834-TC	60	First_trimester	F	General	ACCCTCCCACAGAAAC-1	ACATTCAGTGGGTAAC-1	4615	2237	107	40.6844	2.6196	0.551724	0.00723224	-0.163765	-0.256004	Progenitor	Radial glia	RG-vRG	24
HDBR-14834-TC_ACCCTCCCACCTACGG-1	HDBR-14834-TC	60	First_trimester	F	General	ACCCTCCCACCTACGG-1	ACATTCAGTGGCTTAT-1	5781	2605	244	33.2879	4.10359	1.15517	0.00377755	0.187428	-0.0531626	Progenitor	Radial glia	RG-vRG	13
HDBR-14834-TC_ACCCTCCCAGACAAAC-1	HDBR-14834-TC	60	First_trimester	F	General	ACCCTCCCAGACAAAC-1	ACATTCAGTAGTTGGA-1	5587	2647	3043	45.4315	4.4531	0.910751	0.0615219	0.191117	-0.278557	Progenitor	Radial glia	RG-vRG	18
HDBR-14834-TC_ACCCTCCCATGTTGCA-1	HDBR-14834-TC	60	First_trimester	F	General	ACCCTCCCATGTTGCA-1	ACATTCAGTTTGGTTA-1	5107	2494	11045	53.666	4.69059	0.852117	0.162117	0.16194	0.107714	Progenitor	Radial glia	RG-vRG	43
HDBR-14834-TC_ACCCTCCCATTGTTGG-1	HDBR-14834-TC	60	First_trimester	F	General	ACCCTCCCATTGTTGG-1	ACATTCAGTCACCAAT-1	16625	5227	4864	33.7052	4.66344	0.984906	0.023852	-0.0314184	-0.190855	Glia	Astrocyte	Astrocyte-Fibrous	21
HDBR-14834-TC_ACCCTGTTCATAGACC-1	HDBR-14834-TC	60	First_trimester	F	General	ACCCTGTTCATAGACC-1	TTTGGTTAGTCCTTGA-1	4922	2431	12988	52.7839	4.85229	0.798485	0.144158	0.0451579	-0.185237	Progenitor	Radial glia	RG-vRG	18
HDBR-14834-TC_ACCCTGTTCCAGGTCA-1	HDBR-14834-TC	60	First_trimester	F	General	ACCCTGTTCCAGGTCA-1	TTTGGTTAGAGCTGGC-1	5520	2354	12668	53.9385	5.80855	0.919105	0.0222222	-0.143247	-0.26409	Neuron	Glutamatergic neuron	EN-Newborn	1
HDBR-14834-TC_ACCCTGTTCCCTGTTA-1	HDBR-14834-TC	60	First_trimester	F	General	ACCCTGTTCCCTGTTA-1	TTTGGTTAGCCAGTAG-1	6065	2502	6563	37.1399	4.96934	1.31076	0.116617	-0.173637	-0.0605385	Neuron	Glutamatergic neuron	EN-Newborn	1
HDBR-14834-TC_ACCCTGTTCTTAGCGG-1	HDBR-14834-TC	60	First_trimester	F	General	ACCCTGTTCTTAGCGG-1	TTTGGTTAGGGTCTAG-1	4691	2362	16372	56.1512	5.18554	0.803587	0.0922747	0.12754	-0.0256539	Progenitor	Radial glia	RG-vRG	18
HDBR-14834-TC_ACCCTGTTCTTGCTAT-1	HDBR-14834-TC	60	First_trimester	F	General	ACCCTGTTCTTGCTAT-1	TTTGGTTAGCCATCAC-1	4232	2019	15125	62.9605	5.58698	0.811659	0.129226	-0.143425	-0.207712	Progenitor	Radial glia	RG-vRG	24
HDBR-14834-TC_ACCGAAGCAGCTCAAC-1	HDBR-14834-TC	60	First_trimester	F	General	ACCGAAGCAGCTCAAC-1	TTCATGAGTCACTATA-1	4911	2405	14539	57.8759	4.8219	0.872162	0.0592573	0.0340681	-0.205114	Progenitor	Radial glia	RG-vRG	18
HDBR-14834-TC_ACCGAAGCAGGACCAA-1	HDBR-14834-TC	60	First_trimester	F	General	ACCGAAGCAGGACCAA-1	TTCATGAGTATTCGGT-1	4368	2032	12561	52.129	5.34205	0.96841	0.0192279	-0.237574	-0.12698	Neuron	Glutamatergic neuron	EN-Newborn	1
HDBR-14834-TC_ACCGCAATCCGGAACC-1	HDBR-14834-TC	60	First_trimester	F	General	ACCGCAATCCGGAACC-1	ACCTTGCAGGATTTGA-1	7309	3047	19720	52.1211	5.81016	0.935528	0.0428943	0.315289	0.369006	Progenitor	IPC-EN	IPC-EN	12
HDBR-14834-TC_ACCGCAATCGACCTGA-1	HDBR-14834-TC	60	First_trimester	F	General	ACCGCAATCGACCTGA-1	ACCTTGCAGTTTGACT-1	3293	1831	5035	56.79	4.60206	0.800515	0.122667	-0.195121	-0.277468	Progenitor	Radial glia	RG-vRG	18
HDBR-14834-TC_ACCGGCTAGCTACTGG-1	HDBR-14834-TC	60	First_trimester	F	General	ACCGGCTAGCTACTGG-1	AGGCTGATCGTGATGG-1	6084	2828	9170	40.0384	4.59436	0.923866	0.096488	0.216583	-0.184998	Progenitor	Radial glia	RG-vRG	18
HDBR-14834-TC_ACCGGCTAGCTGTAAC-1	HDBR-14834-TC	60	First_trimester	F	General	ACCGGCTAGCTGTAAC-1	AGGCTGATCTCGACTA-1	3586	1935	12483	42.7295	4.55642	0.979297	0.129226	-0.00720466	-0.204638	Progenitor	Radial glia	RG-vRG	18
HDBR-14834-TC_ACCGGCTAGGACTTAC-1	HDBR-14834-TC	60	First_trimester	F	General	ACCGGCTAGGACTTAC-1	AGGCTGATCGCCTGTG-1	4564	2025	8309	56.7361	5.44456	0.778669	0.0147019	-0.0955363	-0.152164	Progenitor	IPC-EN	IPC-EN	25
HDBR-14834-TC_ACCGGCTAGGGTGGAT-1	HDBR-14834-TC	60	First_trimester	F	General	ACCGGCTAGGGTGGAT-1	AGGCTGATCATTGCGC-1	3405	1923	15657	51.9648	4.93288	0.745426	0.0530713	0.105229	-0.0352666	Progenitor	Radial glia	RG-vRG	43
HDBR-14834-TC_ACCGGCTAGTTGTCCC-1	HDBR-14834-TC	60	First_trimester	F	General	ACCGGCTAGTTGTCCC-1	AGGCTGATCGTACAAA-1	3437	1808	2509	56.4581	6.50738	0.743719	0.184129	0.345005	-0.175113	Progenitor	IPC-EN	IPC-EN	12
HDBR-14834-TC_ACCTAAATCTGTTCAT-1	HDBR-14834-TC	60	First_trimester	F	General	ACCTAAATCTGTTCAT-1	GGTTCCTAGTTAGTAG-1	9986	3803	9316	22.485	3.37927	0.791231	0.228358	-0.0822256	-0.238602	Neuron	Glutamatergic neuron	EN-L6-CT	22
HDBR-14834-TC_ACCTAAGGTCAAAGGG-1	HDBR-14834-TC	60	First_trimester	F	General	ACCTAAGGTCAAAGGG-1	CTAGTAGCATGCAACA-1	1905	1227	12651	57.2651	4.59463	0.910536	0.0230253	-0.195114	-0.275845	Neuron	Glutamatergic neuron	EN-L6-CT	76
HDBR-14834-TC_ACCTAAGGTCATGCCC-1	HDBR-14834-TC	60	First_trimester	F	General	ACCTAAGGTCATGCCC-1	CTAGTAGCATTCCTGG-1	6040	2704	16630	49.8352	4.80698	0.768391	0.144158	0.105344	-0.111638	Progenitor	Radial glia	RG-vRG	13
HDBR-14834-TC_ACCTAAGGTGGATTGC-1	HDBR-14834-TC	60	First_trimester	F	General	ACCTAAGGTGGATTGC-1	CTAGTAGCAGCACGAT-1	5193	2448	2583	27.1153	3.60237	1.00472	0.0348702	0.0577144	-0.126533	Progenitor	Radial glia	RG-vRG	18
HDBR-14834-TC_ACCTAAGGTTGTCCAT-1	HDBR-14834-TC	60	First_trimester	F	General	ACCTAAGGTTGTCCAT-1	CTAGTAGCATGGAGGA-1	4782	2255	11875	58.9564	5.75106	0.713068	0.152704	-0.0996821	-0.268846	Progenitor	Radial glia	RG-oRG	37
HDBR-14834-TC_ACCTAAGGTTGTTGTC-1	HDBR-14834-TC	60	First_trimester	F	General	ACCTAAGGTTGTTGTC-1	CTAGTAGCAAATGCGC-1	4956	2330	15487	54.5125	4.84018	0.849081	0.055039	-0.0797953	-0.177596	Progenitor	Radial glia	RG-oRG	37
HDBR-14834-TC_ACCTCACTCATTGACA-1	HDBR-14834-TC	60	First_trimester	F	General	ACCTCACTCATTGACA-1	CGGGACTAGTTGCAGG-1	4205	2115	10235	54.8852	5.01184	0.738981	0.122667	-0.0675622	-0.244552	Progenitor	Radial glia	RG-oRG	37
HDBR-14834-TC_ACCTCACTCTAAATCG-1	HDBR-14834-TC	60	First_trimester	F	General	ACCTCACTCTAAATCG-1	CGGGACTAGCTATTGT-1	4763	2296	11522	55.9565	4.76459	0.968448	0.144158	-0.0453067	-0.188181	Progenitor	Radial glia	RG-vRG	24
HDBR-14834-TC_ACCTCACTCTAACCAA-1	HDBR-14834-TC	60	First_trimester	F	General	ACCTCACTCTAACCAA-1	CGGGACTAGGCTTAGG-1	7300	2763	2508	20.5861	3.3283	1.19767	0.0293751	-0.121923	-0.0809521	Neuron	Glutamatergic neuron	EN-Newborn	88
HDBR-14834-TC_ACCTGGATCCTCATGC-1	HDBR-14834-TC	60	First_trimester	F	General	ACCTGGATCCTCATGC-1	AGTTATGAGGTGAATC-1	3463	1782	5637	19.2212	2.94455	1.20102	0.088327	-0.215568	-0.218783	Neuron	Glutamatergic neuron	EN-Newborn	88
HDBR-14834-TC_ACCTGGATCCTGAATA-1	HDBR-14834-TC	60	First_trimester	F	General	ACCTGGATCCTGAATA-1	AGTTATGAGTGGCTAG-1	4138	2092	8336	54.3097	4.61604	0.854783	0.100995	-0.0856019	-0.262952	Progenitor	Radial glia	RG-vRG	24
HDBR-14834-TC_ACCTGGATCGGTTACG-1	HDBR-14834-TC	60	First_trimester	F	General	ACCTGGATCGGTTACG-1	AGTTATGAGGACTTAA-1	6198	2834	23272	56.7887	5.25465	0.855976	0.0639004	0.0877116	0.0618227	Progenitor	Radial glia	RG-vRG	18
HDBR-14834-TC_ACCTGTTGTACCGAAC-1	HDBR-14834-TC	60	First_trimester	F	General	ACCTGTTGTACCGAAC-1	TTACGTCCACAAAGCC-1	4991	2121	5162	43.5612	5.32268	0.867521	0.0400167	-0.220563	-0.210265	Neuron	Glutamatergic neuron	EN-Newborn	1
HDBR-14834-TC_ACCTGTTGTATTGGTG-1	HDBR-14834-TC	60	First_trimester	F	General	ACCTGTTGTATTGGTG-1	TTACGTCCATCATGCT-1	5277	2209	600	51.5464	4.8951	1	0.0159129	-0.185115	-0.183808	Neuron	Glutamatergic neuron	EN-Newborn	1
HDBR-14834-TC_ACCTTCATCCGGCTAA-1	HDBR-14834-TC	60	First_trimester	F	General	ACCTTCATCCGGCTAA-1	TTCTGTGAGATAGCTA-1	5335	2450	16970	57.7289	5.10315	0.862378	0.0811339	0.0827727	-0.217635	Progenitor	Radial glia	RG-vRG	43
HDBR-14834-TC_ACCTTGCTCCGCTAGA-1	HDBR-14834-TC	60	First_trimester	F	General	ACCTTGCTCCGCTAGA-1	GTGCTAGAGCTCATTG-1	7395	3179	20200	53.1034	5.48935	0.838511	0.116617	-0.0449518	0.649584	Progenitor	Radial glia	RG-vRG	18
HDBR-14834-TC_ACCTTGCTCTAGCTAA-1	HDBR-14834-TC	60	First_trimester	F	General	ACCTTGCTCTAGCTAA-1	GTGCTAGAGGAGGGTG-1	3766	2029	12665	54.6188	5.25625	0.826247	0.136364	0.240464	-0.0458391	Progenitor	Radial glia	RG-vRG	18
HDBR-14834-TC_ACCTTGTGTGGATTAT-1	HDBR-14834-TC	60	First_trimester	F	General	ACCTTGTGTGGATTAT-1	AGTCTAGCATAATGCG-1	6217	2738	239	16.6088	5.82751	0.782258	0.0165418	0.30408	0.10553	Progenitor	IPC-EN	IPC-EN	12
HDBR-14834-TC_ACCTTGTGTTAACACG-1	HDBR-14834-TC	60	First_trimester	F	General	ACCTTGTGTTAACACG-1	AGTCTAGCACATTGTC-1	13779	4531	7660	26.2968	3.39358	0.836396	0.29522	-0.00958849	-0.246459	Progenitor	Radial glia	RG-vRG	64
HDBR-14834-TC_ACCTTGTGTTACTAGG-1	HDBR-14834-TC	60	First_trimester	F	General	ACCTTGTGTTACTAGG-1	AGTCTAGCATGACAAT-1	4833	2356	4946	63.8441	5.08475	0.828704	0.197109	-0.0150128	-0.137419	Progenitor	Radial glia	RG-oRG	37
HDBR-14834-TC_ACGAACAAGCAGGCCT-1	HDBR-14834-TC	60	First_trimester	F	General	ACGAACAAGCAGGCCT-1	GATTCGCTCCGGTTTA-1	4800	2383	12819	50.407	5.20446	0.900609	0.105826	-0.0232302	-0.0538074	Progenitor	Radial glia	RG-vRG	24
HDBR-14834-TC_ACGAACAAGTTTGAGC-1	HDBR-14834-TC	60	First_trimester	F	General	ACGAACAAGTTTGAGC-1	GATTCGCTCAAATCCT-1	4941	2278	10431	41.075	4.9129	1.1211	0.0214419	-0.228802	-0.225583	Progenitor	IPC-EN	IPC-EN	48
HDBR-14834-TC_ACGAAGTCAACCCTAA-1	HDBR-14834-TC	60	First_trimester	F	General	ACGAAGTCAACCCTAA-1	AAGGCTAGTTCCGGGT-1	5515	2646	10842	47.9374	4.53542	0.76006	0.172535	0.274301	-0.160609	Progenitor	Radial glia	RG-vRG	18
HDBR-14834-TC_ACGAAGTCAAGTTATC-1	HDBR-14834-TC	60	First_trimester	F	General	ACGAAGTCAAGTTATC-1	AAGGCTAGTTGGCCAC-1	4221	1985	15069	53.2982	5.20177	0.812846	0.0178494	-0.266064	-0.193608	Progenitor	IPC-EN	IPC-EN	25
HDBR-14834-TC_ACGAATCTCATTAGCA-1	HDBR-14834-TC	60	First_trimester	F	General	ACGAATCTCATTAGCA-1	GGAACTTAGCTATATC-1	6966	3213	40574	52.7216	4.95209	0.926438	0.0690358	-0.0425757	0.533063	Progenitor	Radial glia	RG-vRG	18
HDBR-14834-TC_ACGAATCTCCTTCGTA-1	HDBR-14834-TC	60	First_trimester	F	General	ACGAATCTCCTTCGTA-1	GGAACTTAGAACCTAA-1	7380	3173	26727	48.9757	4.9383	0.913457	0.247398	0.12386	0.114568	Neuron	Glutamatergic neuron	EN-Newborn	1
HDBR-14834-TC_ACGAATCTCGTTAGCG-1	HDBR-14834-TC	60	First_trimester	F	General	ACGAATCTCGTTAGCG-1	GGAACTTAGATGAAGG-1	2067	1322	12959	55.8241	5.17668	0.807255	0.0247036	0.142458	-0.174897	Progenitor	Radial glia	RG-vRG	18
HDBR-14834-TC_ACGAATCTCTGTAAGC-1	HDBR-14834-TC	60	First_trimester	F	General	ACGAATCTCTGTAAGC-1	GGAACTTAGTTAACCT-1	9588	3823	26938	47.8566	4.89976	0.951461	0.116617	0.144362	-0.160687	Progenitor	Radial glia	RG-vRG	18
HDBR-14834-TC_ACGACAAAGGCGCACT-1	HDBR-14834-TC	60	First_trimester	F	General	ACGACAAAGGCGCACT-1	AGCATGGTCAATGTGA-1	3296	1804	2356	38.7564	3.9035	0.981308	0.0778481	-0.113928	-0.0875956	Progenitor	Radial glia	RG-vRG	24
HDBR-14834-TC_ACGACAAAGTGAACGA-1	HDBR-14834-TC	60	First_trimester	F	General	ACGACAAAGTGAACGA-1	AGCATGGTCTGGATCC-1	4817	2282	9904	51.8806	4.62345	0.983182	0.172535	-0.0831927	-0.124469	Progenitor	Radial glia	RG-vRG	24
HDBR-14834-TC_ACGACAAAGTTGGGCC-1	HDBR-14834-TC	60	First_trimester	F	General	ACGACAAAGTTGGGCC-1	AGCATGGTCTTTGTGG-1	4112	2002	13881	55.4575	5.3166	0.828877	0.0493885	-0.0952805	-0.189058	Progenitor	Radial glia	RG-tRG	55
HDBR-14834-TC_ACGACTTAGCAAGGTA-1	HDBR-14834-TC	60	First_trimester	F	General	ACGACTTAGCAAGGTA-1	TGATTACTCAGCGGGT-1	3855	1897	8112	41.2593	4.18451	0.846291	0.0811339	-0.232025	-0.26738	Progenitor	IPC-EN	IPC-EN	25
HDBR-14834-TC_ACGACTTAGCTGTACG-1	HDBR-14834-TC	60	First_trimester	F	General	ACGACTTAGCTGTACG-1	TGATTACTCAATATCC-1	7875	3214	21155	51.5021	5.29147	0.81821	0.122667	-0.302616	1.17688	Progenitor	Radial glia	RG-vRG	13
HDBR-14834-TC_ACGAGTAAGGAGTCGG-1	HDBR-14834-TC	60	First_trimester	F	General	ACGAGTAAGGAGTCGG-1	AAGGTTATCAATCGGG-1	3499	1740	12812	41.6732	4.50404	0.843058	0.0199456	-0.185761	-0.169884	Progenitor	IPC-EN	IPC-EN	25
HDBR-14834-TC_ACGAGTAAGGGTGGAT-1	HDBR-14834-TC	60	First_trimester	F	General	ACGAGTAAGGGTGGAT-1	AAGGTTATCATTGCGC-1	3704	1870	7946	33.2427	4.87397	0.927273	0.100995	-0.232379	-0.22067	Progenitor	Radial glia	RG-vRG	18
HDBR-14834-TC_ACGAGTAAGTGAGGTA-1	HDBR-14834-TC	60	First_trimester	F	General	ACGAGTAAGTGAGGTA-1	AAGGTTATCAGGATCG-1	10225	3975	19671	29.5836	3.63704	1.13575	0.129226	0.0573405	0.0248755	Progenitor	Radial glia	RG-vRG	18
HDBR-14834-TC_ACGATTCAGCACGATT-1	HDBR-14834-TC	60	First_trimester	F	General	ACGATTCAGCACGATT-1	ATGCAAATCTAACTCG-1	5410	2559	15541	57.6618	4.90106	0.772386	0.122667	0.159317	-0.209426	Progenitor	Radial glia	RG-vRG	18
HDBR-14834-TC_ACGCAAGCAGGACCTT-1	HDBR-14834-TC	60	First_trimester	F	General	ACGCAAGCAGGACCTT-1	CGAGCGAGTTGCTCTC-1	8048	3102	32420	61.2808	5.38556	0.812257	0.116617	-0.204537	0.913645	Progenitor	Radial glia	RG-vRG	13
HDBR-14834-TC_ACGCAAGCAGGATAAC-1	HDBR-14834-TC	60	First_trimester	F	General	ACGCAAGCAGGATAAC-1	CGAGCGAGTGAGGAAG-1	7097	3021	14679	59.7533	5.62257	0.807523	0.122667	-0.130706	0.93302	Progenitor	Radial glia	RG-vRG	13
HDBR-14834-TC_ACGCACGGTCACTCGC-1	HDBR-14834-TC	60	First_trimester	F	General	ACGCACGGTCACTCGC-1	TAGCGCGCAGGCCTAG-1	4057	2030	8826	59.4704	5.16864	0.813169	0.0811339	0.000692066	-0.199206	Progenitor	Radial glia	RG-vRG	24
HDBR-14834-TC_ACGCACGGTCGCGCAA-1	HDBR-14834-TC	60	First_trimester	F	General	ACGCACGGTCGCGCAA-1	TAGCGCGCAGCCGGTA-1	5489	2633	14633	44.282	4.61395	0.819612	0.122667	0.0940781	0.0418194	Progenitor	Radial glia	RG-vRG	18
HDBR-14834-TC_ACGCACGGTGAACAAA-1	HDBR-14834-TC	60	First_trimester	F	General	ACGCACGGTGAACAAA-1	TAGCGCGCAAATGCTG-1	3426	1855	2741	60.8165	5.18109	0.698337	0.0690358	0.000701434	-0.0244282	Progenitor	Radial glia	RG-vRG	24
HDBR-14834-TC_ACGCCACAGAGAGGCT-1	HDBR-14834-TC	60	First_trimester	F	General	ACGCCACAGAGAGGCT-1	TCCAAATTCATGTTGT-1	3691	1974	2147	57.5141	5.50332	0.713836	0.0747462	0.201322	0.0706234	Progenitor	IPC-EN	IPC-EN	12
HDBR-14834-TC_ACGCCACAGATGGACA-1	HDBR-14834-TC	60	First_trimester	F	General	ACGCCACAGATGGACA-1	TCCAAATTCTCAAGAA-1	6451	2716	7472	28.6031	3.74506	1.17629	0.0592573	-0.169879	-0.267751	Neuron	Glutamatergic neuron	EN-Non-IT-Immature	17
HDBR-14834-TC_ACGCCACAGTCGCTAG-1	HDBR-14834-TC	60	First_trimester	F	General	ACGCCACAGTCGCTAG-1	TCCAAATTCCATCAGC-1	4321	2006	12108	47.1348	4.281	0.857632	0.0846206	-0.0142137	-0.175478	Neuron	Glutamatergic neuron	EN-L4-IT	83
HDBR-14834-TC_ACGCCACAGTTATTCC-1	HDBR-14834-TC	60	First_trimester	F	General	ACGCCACAGTTATTCC-1	TCCAAATTCATGAAGC-1	8982	3357	17463	47.7797	4.84536	1.10759	0.096488	-0.213945	1.15472	Progenitor	Radial glia	RG-vRG	13
HDBR-14834-TC_ACGCCTAAGCGGATAA-1	HDBR-14834-TC	60	First_trimester	F	General	ACGCCTAAGCGGATAA-1	ACATGAATCCTCCCAC-1	20064	5979	34939	22.975	3.30291	0.933151	0.144158	0.168654	0.0362965	Progenitor	Radial glia	RG-vRG	18
HDBR-14834-TC_ACGCCTAAGCTGTCAG-1	HDBR-14834-TC	60	First_trimester	F	General	ACGCCTAAGCTGTCAG-1	ACATGAATCGCGAGTA-1	3578	1771	8240	47.843	5.13175	1.1274	0.0199456	-0.195781	-0.243016	Neuron	Glutamatergic neuron	EN-Newborn	2
HDBR-14834-TC_ACGCCTAAGGACCTGC-1	HDBR-14834-TC	60	First_trimester	F	General	ACGCCTAAGGACCTGC-1	ACATGAATCGGTTAGG-1	4994	2104	7584	30.1335	3.98514	0.899897	0.0778481	-0.179359	-0.248567	Progenitor	IPC-EN	IPC-EN	25
HDBR-14834-TC_ACGCCTAAGTAAGGGC-1	HDBR-14834-TC	60	First_trimester	F	General	ACGCCTAAGTAAGGGC-1	ACATGAATCGGTTACC-1	4852	2348	20039	54.7588	4.64288	0.813673	0.0460081	0.190649	-0.179229	Progenitor	Radial glia	RG-vRG	18
HDBR-14834-TC_ACGCCTAAGTGATTCA-1	HDBR-14834-TC	60	First_trimester	F	General	ACGCCTAAGTGATTCA-1	ACATGAATCTCACTTC-1	6100	2452	12677	50.1047	5.32715	1.09857	0.0293751	-0.14929	-0.208574	Neuron	Glutamatergic neuron	EN-Non-IT-Immature	17
HDBR-14834-TC_ACGCCTTTCGCTATGG-1	HDBR-14834-TC	60	First_trimester	F	General	ACGCCTTTCGCTATGG-1	TCTAATCAGGAGTCGC-1	7953	2997	3908	30.7523	4.30804	1.09953	0.0274185	-0.208364	-0.233648	Progenitor	IPC-EN	IPC-EN	48
HDBR-14834-TC_ACGCCTTTCTTTGAGA-1	HDBR-14834-TC	60	First_trimester	F	General	ACGCCTTTCTTTGAGA-1	TCTAATCAGACATAGC-1	8166	3000	322	64.0159	5.13487	0.680851	0.0185294	-0.220386	0.612853	Progenitor	IPC-EN	IPC-EN	25
HDBR-14834-TC_ACGCTTGAGCACCACA-1	HDBR-14834-TC	60	First_trimester	F	General	ACGCTTGAGCACCACA-1	AAAGGCTTCTAACTGT-1	3274	1718	13673	55.5949	4.71528	0.785439	0.0778481	0.00927331	-0.187632	Progenitor	Radial glia	RG-vRG	64
HDBR-14834-TC_ACGCTTGAGCTAGAAG-1	HDBR-14834-TC	60	First_trimester	F	General	ACGCTTGAGCTAGAAG-1	AAAGGCTTCTGTAACT-1	3317	1810	408	49.6955	6.73872	0.776119	0.0214419	0.357991	-0.210762	Progenitor	IPC-EN	IPC-EN	12
HDBR-14834-TC_ACGGGAAGTAATGGCC-1	HDBR-14834-TC	60	First_trimester	F	General	ACGGGAAGTAATGGCC-1	CTGCAAACACTCCCTT-1	3271	1731	8005	45.1189	4.44381	0.856228	0.0214419	-0.0213207	-0.198314	Neuron	Glutamatergic neuron	EN-Non-IT-Immature	17
HDBR-14834-TC_ACGGGAAGTAGGTTAT-1	HDBR-14834-TC	60	First_trimester	F	General	ACGGGAAGTAGGTTAT-1	CTGCAAACATTATCTG-1	4985	2172	14273	46.5267	4.75644	0.820523	0.0171871	-0.231641	-0.235093	Neuron	Glutamatergic neuron	EN-Newborn	1
HDBR-14834-TC_ACGGGAAGTCACTCGC-1	HDBR-14834-TC	60	First_trimester	F	General	ACGGGAAGTCACTCGC-1	CTGCAAACAGGCCTAG-1	3596	1976	3623	54.0989	4.54183	0.797688	0.096488	0.31072	-0.0601309	Progenitor	Radial glia	RG-vRG	18
HDBR-14834-TC_ACGGTACGTAAAGCGG-1	HDBR-14834-TC	60	First_trimester	F	General	ACGGTACGTAAAGCGG-1	AGCTAATCACGGTCAG-1	7028	3218	31605	25.943	3.47096	1.03736	0.0664018	0.167513	-0.196862	Progenitor	Radial glia	RG-vRG	18
HDBR-14834-TC_ACGGTACGTTTACGTC-1	HDBR-14834-TC	60	First_trimester	F	General	ACGGTACGTTTACGTC-1	AGCTAATCAATCGTGA-1	8347	3198	9187	31.6564	4.12778	1.1978	0.0171871	-0.329003	-0.315495	Neuron	Glutamatergic neuron	EN-L6b	38
HDBR-14834-TC_ACGGTTAGTGAACAAA-1	HDBR-14834-TC	60	First_trimester	F	General	ACGGTTAGTGAACAAA-1	CGCATTTCAAATGCTG-1	5476	2444	17907	54.4054	4.65732	0.766827	0.0314627	0.145917	0.125939	Progenitor	IPC-EN	IPC-EN	12
HDBR-14834-TC_ACGGTTAGTTAACAGT-1	HDBR-14834-TC	60	First_trimester	F	General	ACGGTTAGTTAACAGT-1	CGCATTTCACGGATTA-1	9182	3637	15305	51.4783	4.97775	0.863636	0.184129	0.279729	-0.22786	Progenitor	IPC-EN	IPC-EN	12
HDBR-14834-TC_ACGGTTAGTTGTGATG-1	HDBR-14834-TC	60	First_trimester	F	General	ACGGTTAGTTGTGATG-1	CGCATTTCAAGTCCTT-1	3778	1951	5997	53.6356	4.24612	1.01667	0.0811339	0.200901	-0.084312	Progenitor	Radial glia	RG-vRG	18
HDBR-14834-TC_ACGGTTAGTTTGCGCC-1	HDBR-14834-TC	60	First_trimester	F	General	ACGGTTAGTTTGCGCC-1	CGCATTTCATTACAGG-1	7616	2973	1435	41.8489	3.70156	0.667752	0.0274185	-0.250738	-0.255081	Neuron	Glutamatergic neuron	EN-Non-IT-Immature	58
HDBR-14834-TC_ACGGTTTAGCAAGGTA-1	HDBR-14834-TC	60	First_trimester	F	General	ACGGTTTAGCAAGGTA-1	CAGCCTGTCAGCGGGT-1	2796	1668	14552	47.9015	4.80852	0.931742	0.162117	0.199213	0.0173714	Progenitor	IPC-EN	IPC-EN	12
HDBR-14834-TC_ACGGTTTAGCAGCTAT-1	HDBR-14834-TC	60	First_trimester	F	General	ACGGTTTAGCAGCTAT-1	CAGCCTGTCCATGCTA-1	4498	2201	526	19.0235	2.29073	1.25625	0.0152998	-0.0157636	-0.120752	Neuron	Glutamatergic neuron	EN-L4-IT	83
HDBR-14834-TC_ACGGTTTAGCATTAGC-1	HDBR-14834-TC	60	First_trimester	F	General	ACGGTTTAGCATTAGC-1	CAGCCTGTCGTGATAA-1	10076	4003	2618	53.0174	5.98952	0.873737	0.0230253	0.0743743	0.372007	Progenitor	Radial glia	RG-vRG	13
HDBR-14834-TC_ACGGTTTAGCTGTACG-1	HDBR-14834-TC	60	First_trimester	F	General	ACGGTTTAGCTGTACG-1	CAGCCTGTCAATATCC-1	7132	2895	8208	33.0129	4.17965	1.00672	0.0400167	-0.25733	-0.2743	Neuron	Glutamatergic neuron	EN-Non-IT-Immature	17
HDBR-14834-TC_ACGGTTTAGGGCTAAA-1	HDBR-14834-TC	60	First_trimester	F	General	ACGGTTTAGGGCTAAA-1	CAGCCTGTCGCTAGAG-1	4623	2309	610	43.14	4.90279	0.825688	0.00853283	0.0704001	-0.183281	Progenitor	Radial glia	RG-vRG	18
HDBR-14834-TC_ACGGTTTAGGTTACAC-1	HDBR-14834-TC	60	First_trimester	F	General	ACGGTTTAGGTTACAC-1	CAGCCTGTCCTCTCGC-1	12165	4357	26121	43.9023	4.54281	0.982404	0.122667	0.19546	0.0182957	Progenitor	Radial glia	RG-vRG	18
HDBR-14834-TC_ACGTACCCAGCAAGGC-1	HDBR-14834-TC	60	First_trimester	F	General	ACGTACCCAGCAAGGC-1	GAACCTTGTCGCATAT-1	3155	1654	11805	53.877	5.31071	0.891815	0.0615219	-0.0899396	-0.0592572	Progenitor	IPC-EN	IPC-EN	79
HDBR-14834-TC_ACGTACCCAGGTTCAC-1	HDBR-14834-TC	60	First_trimester	F	General	ACGTACCCAGGTTCAC-1	GAACCTTGTCCTGACA-1	3608	1840	9027	41.9451	5.53092	1.00065	0.0414277	-0.137374	-0.271815	Neuron	Glutamatergic neuron	EN-Non-IT-Immature	17
HDBR-14834-TC_ACGTCAAGTAACGAGG-1	HDBR-14834-TC	60	First_trimester	F	General	ACGTCAAGTAACGAGG-1	GATTAACCAGGTCCCT-1	11890	4367	874	48.4211	5.16706	0.796992	0.00809005	-0.236917	0.360881	Progenitor	Radial glia	RG-vRG	18
HDBR-14834-TC_ACGTCAAGTCGTTACT-1	HDBR-14834-TC	60	First_trimester	F	General	ACGTCAAGTCGTTACT-1	GATTAACCAAAGGACG-1	3883	1942	11309	57.7697	4.8317	0.80177	0.129226	0.0782721	-0.0684788	Neuron	Glutamatergic neuron	EN-L4-IT	83
HDBR-14834-TC_ACGTCAAGTTAAGTGT-1	HDBR-14834-TC	60	First_trimester	F	General	ACGTCAAGTTAAGTGT-1	GATTAACCAGGAACCT-1	5413	2501	537	53.8616	3.04401	0.901235	0.00853283	0.119683	0.26304	Progenitor	Radial glia	RG-vRG	18
HDBR-14834-TC_ACGTCAAGTTAGCGTA-1	HDBR-14834-TC	60	First_trimester	F	General	ACGTCAAGTTAGCGTA-1	GATTAACCACCTTGCA-1	8199	3190	11949	41.894	4.71839	1.02915	0.0247036	-0.248441	-0.332351	Neuron	Glutamatergic neuron	EN-L6-CT	22
HDBR-14834-TC_ACGTCCAAGATACTTG-1	HDBR-14834-TC	60	First_trimester	F	General	ACGTCCAAGATACTTG-1	TGTGGCTTCGCGGATA-1	4349	2029	645	46.7391	5.49451	0.886792	0.0135494	-0.0115134	-0.272147	Progenitor	IPC-EN	IPC-EN	25
HDBR-14834-TC_ACGTCCAAGCTAGAAG-1	HDBR-14834-TC	60	First_trimester	F	General	ACGTCCAAGCTAGAAG-1	TGTGGCTTCTGTAACT-1	11513	4161	741	24.8574	3.09191	0.588679	0.0247036	-0.196303	-0.260927	Unknown	Unknown	Unknown	100
HDBR-14834-TC_ACGTCCAAGTCATCCC-1	HDBR-14834-TC	60	First_trimester	F	General	ACGTCCAAGTCATCCC-1	TGTGGCTTCCTTAACG-1	4344	2225	14474	60.4974	5.40253	0.696031	0.122667	-0.100246	0.115173	Progenitor	Radial glia	RG-vRG	24
HDBR-14834-TC_ACGTCCTTCACAGCGC-1	HDBR-14834-TC	60	First_trimester	F	General	ACGTCCTTCACAGCGC-1	GTTCTTGAGGGCTACA-1	3990	2121	11145	48.3724	4.54923	0.93786	0.129226	0.391301	-0.226613	Progenitor	Radial glia	RG-vRG	18
HDBR-14834-TC_ACGTCCTTCACCAATA-1	HDBR-14834-TC	60	First_trimester	F	General	ACGTCCTTCACCAATA-1	GTTCTTGAGCAAACAC-1	6101	2659	10040	43.5386	4.43631	0.944178	0.152704	-0.049754	-0.25298	Progenitor	Radial glia	RG-vRG	18
HDBR-14834-TC_ACGTCCTTCATAACGC-1	HDBR-14834-TC	60	First_trimester	F	General	ACGTCCTTCATAACGC-1	GTTCTTGAGGAGTCAT-1	13162	4580	5111	51.6158	4.94533	0.895213	0.247398	0.022173	-0.138653	Neuron	Glutamatergic neuron	EN-Newborn	1
HDBR-14834-TC_ACGTCCTTCCAAATCA-1	HDBR-14834-TC	60	First_trimester	F	General	ACGTCCTTCCAAATCA-1	GTTCTTGAGCTTGCCG-1	8279	3371	22815	53.1992	4.91105	1.0077	0.0922747	-0.135916	0.686815	Progenitor	Radial glia	RG-vRG	18
HDBR-14834-TC_ACGTCCTTCCGGAACC-1	HDBR-14834-TC	60	First_trimester	F	General	ACGTCCTTCCGGAACC-1	GTTCTTGAGGATTTGA-1	4567	2118	14804	62.7634	5.51296	0.775225	0.0718133	-0.171357	-0.188536	Progenitor	Radial glia	RG-oRG	37
HDBR-14834-TC_ACGTCCTTCCTCAGTC-1	HDBR-14834-TC	60	First_trimester	F	General	ACGTCCTTCCTCAGTC-1	GTTCTTGAGAAGCAAG-1	8182	3320	14480	40.6091	4.3134	1.08384	0.11102	0.208418	0.198506	Progenitor	Radial glia	RG-vRG	18
HDBR-14834-TC_ACGTCCTTCCTGGTGA-1	HDBR-14834-TC	60	First_trimester	F	General	ACGTCCTTCCTGGTGA-1	GTTCTTGAGACACGCA-1	16459	4785	23549	38.0013	4.54199	1.0837	0.0460081	-0.258157	-0.24214	Neuron	Glutamatergic neuron	EN-Non-IT-Immature	17
HDBR-14834-TC_ACGTCCTTCTTAGTGA-1	HDBR-14834-TC	60	First_trimester	F	General	ACGTCCTTCTTAGTGA-1	GTTCTTGAGTGGACCA-1	5184	2456	16234	55.0436	4.8315	0.879445	0.116617	0.205103	-0.052871	Progenitor	Radial glia	RG-vRG	18
HDBR-14834-TC_ACGTTACAGCATTAGC-1	HDBR-14834-TC	60	First_trimester	F	General	ACGTTACAGCATTAGC-1	ACCTAGCTCGTGATAA-1	11957	3841	9913	40.9916	4.4612	1.23108	0.0159129	-0.24018	-0.238853	Neuron	Glutamatergic neuron	EN-L6b	38
HDBR-14834-TC_ACGTTACAGCCTGTGA-1	HDBR-14834-TC	60	First_trimester	F	General	ACGTTACAGCCTGTGA-1	ACCTAGCTCCGCACAT-1	4933	2387	16480	52.9852	4.78195	0.909317	0.100995	0.262599	-0.0824448	Progenitor	Radial glia	RG-vRG	18
HDBR-14834-TC_ACGTTGTAGAAGGTGC-1	HDBR-14834-TC	60	First_trimester	F	General	ACGTTGTAGAAGGTGC-1	CCCATAATCACCAACC-1	2166	1330	10869	50.7163	4.76388	0.856716	0.0476629	0.217131	0.0252266	Progenitor	Radial glia	RG-vRG	13
HDBR-14834-TC_ACGTTGTAGCTAAGTC-1	HDBR-14834-TC	60	First_trimester	F	General	ACGTTGTAGCTAAGTC-1	CCCATAATCTGGCTGT-1	4399	1961	10779	29.7016	3.86963	0.783911	0.033695	-0.208617	-0.274606	Progenitor	IPC-EN	IPC-EN	48
HDBR-14834-TC_ACGTTGTAGGGACGCA-1	HDBR-14834-TC	60	First_trimester	F	General	ACGTTGTAGGGACGCA-1	CCCATAATCCACCCTC-1	4134	2204	15149	55.9892	4.76185	0.795296	0.096488	0.176573	-0.103996	Progenitor	Radial glia	RG-vRG	18
HDBR-14834-TC_ACTAAAGCAATAATCC-1	HDBR-14834-TC	60	First_trimester	F	General	ACTAAAGCAATAATCC-1	GAAGTATGTAGGTTCT-1	5792	2714	1476	45.5134	4.36375	0.696078	0.0264856	0.253624	0.0069598	Progenitor	Radial glia	RG-vRG	18
HDBR-14834-TC_ACTAACCAGCTGCACA-1	HDBR-14834-TC	60	First_trimester	F	General	ACTAACCAGCTGCACA-1	TCCGGATTCGCATTTG-1	3434	1762	392	31.3099	3.33952	1.15476	0.0165418	-0.0953262	-0.196579	Progenitor	IPC-EN	IPC-EN	25
HDBR-14834-TC_ACTAACCAGTTAGGCT-1	HDBR-14834-TC	60	First_trimester	F	General	ACTAACCAGTTAGGCT-1	TCCGGATTCAAACTGA-1	5827	2717	11775	55.737	5.33047	0.890274	0.162117	0.0786166	-0.0746224	Progenitor	Radial glia	RG-vRG	43
HDBR-14834-TC_ACTAACGGTAGTTGGC-1	HDBR-14834-TC	60	First_trimester	F	General	ACTAACGGTAGTTGGC-1	GACTCAACAAGGGCTT-1	4878	2442	11777	59.6364	5.30039	0.696903	0.0664018	0.216915	-0.0853602	Progenitor	Radial glia	RG-vRG	43
HDBR-14834-TC_ACTAACGGTATTGGTG-1	HDBR-14834-TC	60	First_trimester	F	General	ACTAACGGTATTGGTG-1	GACTCAACATCATGCT-1	2520	1480	989	61.4667	5.70397	0.840336	0.0283812	-0.0632527	-0.149109	Progenitor	Radial glia	RG-vRG	18
HDBR-14834-TC_ACTAACGGTCCAAGAC-1	HDBR-14834-TC	60	First_trimester	F	General	ACTAACGGTCCAAGAC-1	GACTCAACACTAGTAG-1	5476	2581	2576	51.2433	5.88203	0.904762	0.0476629	0.182236	-0.121707	Progenitor	Radial glia	RG-vRG	18
HDBR-14834-TC_ACTAACGGTTAAGGTT-1	HDBR-14834-TC	60	First_trimester	F	General	ACTAACGGTTAAGGTT-1	GACTCAACATTGTCCG-1	5085	2398	9886	58.088	4.45163	0.802807	0.172535	0.287736	-0.140549	Progenitor	Radial glia	RG-vRG	18
HDBR-14834-TC_ACTAACGGTTCCGGGA-1	HDBR-14834-TC	60	First_trimester	F	General	ACTAACGGTTCCGGGA-1	GACTCAACAATCCTAC-1	9236	3620	13089	30.3513	4.39484	1.05156	0.088327	-0.168749	1.08283	Progenitor	IPC-EN	IPC-EN	12
HDBR-14834-TC_ACTAACGGTTGTAAAC-1	HDBR-14834-TC	60	First_trimester	F	General	ACTAACGGTTGTAAAC-1	GACTCAACAAATCCCT-1	5827	2643	15377	50.4247	4.67939	0.844614	0.100995	0.346528	-0.0113389	Progenitor	Radial glia	RG-vRG	18
HDBR-14834-TC_ACTAACGGTTTAACCC-1	HDBR-14834-TC	60	First_trimester	F	General	ACTAACGGTTTAACCC-1	GACTCAACATTAGCGA-1	11045	3559	25617	45.5713	4.76685	0.917376	0.0360876	-0.243266	-0.266342	Progenitor	IPC-EN	IPC-EN	48
HDBR-14834-TC_ACTAATCCACGAATCC-1	HDBR-14834-TC	60	First_trimester	F	General	ACTAATCCACGAATCC-1	CGCTAATGTAACCTTA-1	17310	5020	37003	59.097	5.30296	0.794769	0.122667	-0.14626	0.818965	Progenitor	Radial glia	RG-vRG	18
HDBR-14834-TC_ACTAATCCATACCCGG-1	HDBR-14834-TC	60	First_trimester	F	General	ACTAATCCATACCCGG-1	CGCTAATGTCACCATG-1	22320	6089	1454	24.0053	3.04753	1.11164	0.00523674	0.171089	-0.218656	Progenitor	Radial glia	RG-vRG	43
HDBR-14834-TC_ACTAGGCGTAGGTGTC-1	HDBR-14834-TC	60	First_trimester	F	General	ACTAGGCGTAGGTGTC-1	TCACGCCCACGCCCAT-1	3306	1788	15796	57.5929	4.7852	0.896104	0.0747462	-0.078606	-0.163068	Neuron	Glutamatergic neuron	EN-L4-IT	36
HDBR-14834-TC_ACTAGGCGTAGTAAGA-1	HDBR-14834-TC	60	First_trimester	F	General	ACTAGGCGTAGTAAGA-1	TCACGCCCATGATGGC-1	16715	5137	3659	44.2229	4.74594	0.905901	0.152704	-0.0766105	-0.309404	Neuron	Glutamatergic neuron	EN-Non-IT-Immature	17
HDBR-14834-TC_ACTAGGCGTTACATCC-1	HDBR-14834-TC	60	First_trimester	F	General	ACTAGGCGTTACATCC-1	TCACGCCCAACAACAT-1	4714	2137	12993	40.1043	5.48263	1.31603	0.0129938	-0.176799	-0.199236	Unknown	Unknown	Unknown	100
HDBR-14834-TC_ACTAGGCGTTTGCGAA-1	HDBR-14834-TC	60	First_trimester	F	General	ACTAGGCGTTTGCGAA-1	TCACGCCCACCTGGCT-1	6061	2769	4527	62.8401	5.64685	0.724919	0.129226	-0.00689981	0.560791	Progenitor	Radial glia	RG-vRG	24
HDBR-14834-TC_ACTATCCGTGAGAAAC-1	HDBR-14834-TC	60	First_trimester	F	General	ACTATCCGTGAGAAAC-1	TTTCCGGCAAACGCGT-1	5814	2784	3758	58.3359	4.35025	0.72	0.0460081	0.274681	0.0343901	Progenitor	Radial glia	RG-vRG	43
HDBR-14834-TC_ACTATGTCAGCACCAT-1	HDBR-14834-TC	60	First_trimester	F	General	ACTATGTCAGCACCAT-1	ATCGTTAGTTGACTAC-1	6709	2802	5558	18.3311	2.61654	1.12047	0.0811339	-0.0589748	-0.213007	Progenitor	Radial glia	RG-vRG	18
HDBR-14834-TC_ACTATGTCATGTTGGC-1	HDBR-14834-TC	60	First_trimester	F	General	ACTATGTCATGTTGGC-1	ATCGTTAGTGCTTCCT-1	4143	2061	18576	57.5911	5.22034	0.810918	0.0615219	-0.107942	0.486474	Progenitor	Radial glia	RG-vRG	13
HDBR-14834-TC_ACTCACCTCATGGTGT-1	HDBR-14834-TC	60	First_trimester	F	General	ACTCACCTCATGGTGT-1	TAGGGTTAGCGGTCAA-1	6773	2894	16871	54.5546	5.10479	0.8	0.116617	0.207099	-0.0788342	Progenitor	Radial glia	RG-vRG	18
HDBR-14834-TC_ACTCACTGTGCTCACC-1	HDBR-14834-TC	60	First_trimester	F	General	ACTCACTGTGCTCACC-1	TGGTTCTCAAATAGCT-1	8518	3265	18315	63.1399	5.49419	0.703445	0.162117	-0.122507	0.529941	Progenitor	Radial glia	RG-vRG	18
HDBR-14834-TC_ACTCACTGTTATGTGG-1	HDBR-14834-TC	60	First_trimester	F	General	ACTCACTGTTATGTGG-1	TGGTTCTCATCCTGTG-1	5769	2636	14320	52.4081	4.78335	0.871476	0.105826	0.21541	-0.0724369	Progenitor	Radial glia	RG-vRG	18
HDBR-14834-TC_ACTCACTGTTTATGGG-1	HDBR-14834-TC	60	First_trimester	F	General	ACTCACTGTTTATGGG-1	TGGTTCTCACTGTCAT-1	15830	4462	14704	55.1393	5.49368	0.71	0.172535	-0.254262	-0.173752	Neuron	Glutamatergic neuron	EN-Newborn	1
HDBR-14834-TC_ACTCCTCAGGAATAAC-1	HDBR-14834-TC	60	First_trimester	F	General	ACTCCTCAGGAATAAC-1	CAAGCCTTCTAGTTGT-1	3732	2063	977	60.7209	5.46121	0.742647	0.0325599	-0.0782735	-0.129756	Progenitor	Radial glia	RG-vRG	18
HDBR-14834-TC_ACTCCTCAGTGAGGGT-1	HDBR-14834-TC	60	First_trimester	F	General	ACTCCTCAGTGAGGGT-1	CAAGCCTTCGCAACCT-1	3323	1763	15304	59.5255	5.00969	0.761322	0.152704	0.112222	-0.229685	Progenitor	IPC-EN	IPC-EN	79
HDBR-14834-TC_ACTCGCGCAAGACTCC-1	HDBR-14834-TC	60	First_trimester	F	General	ACTCGCGCAAGACTCC-1	CTGCAATGTATGGTGA-1	5454	2330	12614	52.8734	4.52417	0.856918	0.0222222	-0.107691	-0.0980575	Progenitor	IPC-EN	IPC-EN	25
HDBR-14834-TC_ACTCGCGCAATTGCGC-1	HDBR-14834-TC	60	First_trimester	F	General	ACTCGCGCAATTGCGC-1	CTGCAATGTACTAACC-1	4859	2367	442	56.3776	6.1477	0.68254	0.00486119	0.201549	-0.115452	Progenitor	Radial glia	RG-vRG	18
HDBR-14834-TC_ACTCGCGCACATTGCA-1	HDBR-14834-TC	60	First_trimester	F	General	ACTCGCGCACATTGCA-1	CTGCAATGTTAAGTGG-1	4131	1800	10997	41.6427	4.21456	1.08812	0.0283812	-0.177253	-0.224483	Progenitor	IPC-EN	IPC-EN	48
HDBR-14834-TC_ACTCGCGCAGCATGAG-1	HDBR-14834-TC	60	First_trimester	F	General	ACTCGCGCAGCATGAG-1	CTGCAATGTTACTCCC-1	10670	4082	2371	42.8288	3.62606	0.550095	0.0222222	0.0255195	0.390486	Progenitor	Radial glia	RG-vRG	18
HDBR-14834-TC_ACTCGCGCAGGCATCT-1	HDBR-14834-TC	60	First_trimester	F	General	ACTCGCGCAGGCATCT-1	CTGCAATGTAGGTTTC-1	6646	2791	20567	43.5705	5.04991	0.95115	0.144158	0.0159951	0.874637	Progenitor	IPC-EN	IPC-EN	12
HDBR-14834-TC_ACTCGCGCATTGGGAG-1	HDBR-14834-TC	60	First_trimester	F	General	ACTCGCGCATTGGGAG-1	CTGCAATGTGTCCACA-1	3050	1369	8483	49.1569	5.38324	0.908594	0.0747462	-0.126413	-0.189291	Neuron	GABAergic neuron	IN-MGE-Immature	30
HDBR-14834-TC_ACTCGCTTCTCACTAT-1	HDBR-14834-TC	60	First_trimester	F	General	ACTCGCTTCTCACTAT-1	CGTCCATAGGGAGCAG-1	4885	2259	7798	44.2716	4.59723	0.846381	0.162117	-0.115674	-0.244283	Neuron	Glutamatergic neuron	EN-L2_3-IT	3
HDBR-14834-TC_ACTGAAACAACCTGGT-1	HDBR-14834-TC	60	First_trimester	F	General	ACTGAAACAACCTGGT-1	TAACCGTGTAGCGCTC-1	8583	3130	22217	55.7936	4.97684	0.777945	0.0185294	0.0302034	0.540862	Progenitor	IPC-EN	IPC-EN	12
HDBR-14834-TC_ACTGAAACACGTAATT-1	HDBR-14834-TC	60	First_trimester	F	General	ACTGAAACACGTAATT-1	TAACCGTGTTCCTCAC-1	10947	3778	15750	28.3457	3.75758	1.10193	0.29522	-0.213147	-0.281138	Neuron	Glutamatergic neuron	EN-Non-IT-Immature	17
HDBR-14834-TC_ACTGAATGTAACCACA-1	HDBR-14834-TC	60	First_trimester	F	General	ACTGAATGTAACCACA-1	TAAAGGACATCATCAC-1	4810	2082	14872	45.0776	5.11764	0.986272	0.0141186	-0.254959	-0.256395	Neuron	Glutamatergic neuron	EN-Newborn	1
HDBR-14834-TC_ACTGAATGTCATCCTG-1	HDBR-14834-TC	60	First_trimester	F	General	ACTGAATGTCATCCTG-1	TAAAGGACAATAAAGG-1	5996	2764	18197	57.717	5.02736	0.808246	0.116617	-0.0239373	-0.128933	Progenitor	Radial glia	RG-vRG	24
HDBR-14834-TC_ACTGAATGTCCGTGAG-1	HDBR-14834-TC	60	First_trimester	F	General	ACTGAATGTCCGTGAG-1	TAAAGGACATGGTTAG-1	4853	2100	18372	56.564	5.59889	0.765302	0.144158	-0.167483	-0.237449	Progenitor	IPC-EN	IPC-EN	25
HDBR-14834-TC_ACTTACAAGAAAGGAA-1	HDBR-14834-TC	60	First_trimester	F	General	ACTTACAAGAAAGGAA-1	TTTCTCATCACTCGCG-1	5732	2460	6926	51.5826	5.2458	0.918408	0.0304017	-0.244557	-0.210135	Neuron	Glutamatergic neuron	EN-Newborn	1
HDBR-14834-TC_ACTTACAAGCAAGGTA-1	HDBR-14834-TC	60	First_trimester	F	General	ACTTACAAGCAAGGTA-1	TTTCTCATCAGCGGGT-1	3317	1740	8083	36.2808	3.44518	0.869839	0.0530713	-0.224393	0.0553147	Progenitor	IPC-EN	IPC-EN	25
HDBR-14834-TC_ACTTACAAGCCTGATG-1	HDBR-14834-TC	60	First_trimester	F	General	ACTTACAAGCCTGATG-1	TTTCTCATCAGGTTGG-1	5940	2320	6996	31.3919	3.85957	1.00545	0.0476629	-0.221979	-0.218866	Neuron	GABAergic neuron	IN-MGE-Immature	30
HDBR-14834-TC_ACTTACAAGCTTCTCA-1	HDBR-14834-TC	60	First_trimester	F	General	ACTTACAAGCTTCTCA-1	TTTCTCATCTTTAGGT-1	7210	2680	2803	18.4931	2.96416	1.22386	0.0199456	-0.240968	-0.287455	Neuron	Glutamatergic neuron	EN-Newborn	88
HDBR-14834-TC_ACTTACAAGGAACCGG-1	HDBR-14834-TC	60	First_trimester	F	General	ACTTACAAGGAACCGG-1	TTTCTCATCCTAACCA-1	8233	3467	24191	51.1816	4.99458	0.879315	0.122667	-0.118641	-0.156115	Progenitor	Radial glia	RG-vRG	24
HDBR-14834-TC_ACTTACAAGTCATTGA-1	HDBR-14834-TC	60	First_trimester	F	General	ACTTACAAGTCATTGA-1	TTTCTCATCATGATGA-1	9945	3690	1254	49.7027	7.04161	0.894472	0.0592573	-0.269194	-0.162648	Neuron	Glutamatergic neuron	EN-Newborn	2
HDBR-14834-TC_ACTTACTTCCCTGTTA-1	HDBR-14834-TC	60	First_trimester	F	General	ACTTACTTCCCTGTTA-1	CGCAGGTAGCCAGTAG-1	9947	3540	25146	61.1736	5.48881	0.85628	0.11102	-0.13749	0.692428	Progenitor	Radial glia	RG-vRG	13
HDBR-14834-TC_ACTTACTTCGCTAAAC-1	HDBR-14834-TC	60	First_trimester	F	General	ACTTACTTCGCTAAAC-1	CGCAGGTAGGTGCACA-1	5225	2455	10835	48.9297	5.20798	0.820946	0.184129	0.182138	0.0639412	Progenitor	Radial glia	RG-vRG	18
HDBR-14834-TC_ACTTACTTCTGGCATG-1	HDBR-14834-TC	60	First_trimester	F	General	ACTTACTTCTGGCATG-1	CGCAGGTAGTATAGTG-1	6926	2831	8067	58.5032	4.60634	0.815789	0.0922747	0.342802	-0.23447	Progenitor	Radial glia	RG-vRG	13
HDBR-14834-TC_ACTTACTTCTGTTGCC-1	HDBR-14834-TC	60	First_trimester	F	General	ACTTACTTCTGTTGCC-1	CGCAGGTAGAGGAACA-1	5796	2263	7545	55.0569	6.37561	0.820738	0.0690358	-0.195578	-0.298817	Neuron	Glutamatergic neuron	EN-Newborn	1
HDBR-14834-TC_ACTTAGGGTAAGCTCA-1	HDBR-14834-TC	60	First_trimester	F	General	ACTTAGGGTAAGCTCA-1	TCCTTAACATAGCGAC-1	5288	2253	14562	44.509	5.3341	1.00592	0.0165418	-0.211772	-0.238895	Neuron	Glutamatergic neuron	EN-Newborn	1
HDBR-14834-TC_ACTTAGGGTAGCAGCT-1	HDBR-14834-TC	60	First_trimester	F	General	ACTTAGGGTAGCAGCT-1	TCCTTAACAGGAAGCA-1	1157	635	729	27.3034	2.41063	1.0719	0.0373494	-0.0768413	0.00959571	Neuron	Cajal-Retzius cell	Cajal-Retzius cell	113
HDBR-14834-TC_ACTTAGGGTCAATGTG-1	HDBR-14834-TC	60	First_trimester	F	General	ACTTAGGGTCAATGTG-1	TCCTTAACACCTGTAT-1	4721	2271	665	61.803	4.0293	0.602273	0.011404	-0.0201983	-0.168143	Progenitor	Radial glia	RG-vRG	18
HDBR-14834-TC_ACTTAGGGTCATAACG-1	HDBR-14834-TC	60	First_trimester	F	General	ACTTAGGGTCATAACG-1	TCCTTAACACCAGCCT-1	5071	2318	4070	29.2322	3.87999	1.29126	0.055039	-0.160809	-0.201579	Neuron	GABAergic neuron	IN-MGE-SST	32
HDBR-14834-TC_ACTTAGGGTTTACGTC-1	HDBR-14834-TC	60	First_trimester	F	General	ACTTAGGGTTTACGTC-1	TCCTTAACAATCGTGA-1	3428	1715	5211	17.9115	3.32406	1.27039	0.0293751	-0.154614	-0.241982	Neuron	Glutamatergic neuron	EN-L6b	26
HDBR-14834-TC_ACTTAGTCACATGCTA-1	HDBR-14834-TC	60	First_trimester	F	General	ACTTAGTCACATGCTA-1	TGCGCGTGTTTGACTA-1	5778	2683	14271	55.5141	5.01821	0.762844	0.129226	0.117136	-0.115119	Progenitor	Radial glia	RG-oRG	37
HDBR-14834-TC_ACTTAGTCATGAAGTA-1	HDBR-14834-TC	60	First_trimester	F	General	ACTTAGTCATGAAGTA-1	TGCGCGTGTGAGCGAT-1	4193	2194	3668	62.5085	6.75688	0.690335	0.096488	0.315822	-0.156876	Progenitor	Radial glia	RG-oRG	37
HDBR-14834-TC_ACTTAGTCATTATCCC-1	HDBR-14834-TC	60	First_trimester	F	General	ACTTAGTCATTATCCC-1	TGCGCGTGTCAGTACT-1	6898	2992	2589	59.3807	4.92308	0.678947	0.0274185	0.352988	-0.0682204	Progenitor	Radial glia	RG-vRG	18
HDBR-14834-TC_ACTTATGAGCGAGTAA-1	HDBR-14834-TC	60	First_trimester	F	General	ACTTATGAGCGAGTAA-1	CAAGTCCTCGGTCCAT-1	3908	2068	19578	48.5855	4.82812	0.825316	0.011404	0.21703	0.0426546	Progenitor	IPC-EN	IPC-EN	12
HDBR-14834-TC_ACTTATGAGGTTACAC-1	HDBR-14834-TC	60	First_trimester	F	General	ACTTATGAGGTTACAC-1	CAAGTCCTCCTCTCGC-1	5745	2275	12735	49.8688	5.30612	0.937905	0.0206833	-0.241879	-0.224398	Neuron	Glutamatergic neuron	EN-Newborn	1
HDBR-14834-TC_ACTTATGAGTGTGATC-1	HDBR-14834-TC	60	First_trimester	F	General	ACTTATGAGTGTGATC-1	CAAGTCCTCGCTTTAG-1	4245	2037	1768	57.8913	6.33238	0.768924	0.0428943	-0.0683425	-0.252447	Neuron	GABAergic neuron	IN-MGE-SST	32
HDBR-14834-TC_ACTTCGCTCAATCATG-1	HDBR-14834-TC	60	First_trimester	F	General	ACTTCGCTCAATCATG-1	GAAGCTTAGTACCGGA-1	8603	3112	16492	59.2321	5.70413	0.636867	0.26943	0.0239532	0.744764	Progenitor	IPC-EN	IPC-EN	25
HDBR-14834-TC_ACTTCGCTCCGGAACC-1	HDBR-14834-TC	60	First_trimester	F	General	ACTTCGCTCCGGAACC-1	GAAGCTTAGGATTTGA-1	12449	4494	15662	22.2604	3.00979	1.14099	0.116617	0.121618	0.123436	Progenitor	Radial glia	RG-vRG	18
HDBR-14834-TC_ACTTGAATCAAAGGCA-1	HDBR-14834-TC	60	First_trimester	F	General	ACTTGAATCAAAGGCA-1	TCCTAATAGGAGCCGT-1	3835	1989	13557	53.3404	5.0059	0.807251	0.096488	0.196271	-0.169191	Progenitor	IPC-EN	IPC-EN	12
HDBR-14834-TC_ACTTGAATCGCTAAAC-1	HDBR-14834-TC	60	First_trimester	F	General	ACTTGAATCGCTAAAC-1	TCCTAATAGGTGCACA-1	17099	5171	11160	33.6723	4.47837	1.05965	0.247398	-0.11957	-0.215752	Neuron	Glutamatergic neuron	EN-L6b	33
HDBR-14834-TC_ACTTGAATCGGCTATG-1	HDBR-14834-TC	60	First_trimester	F	General	ACTTGAATCGGCTATG-1	TCCTAATAGTGGCTTC-1	6028	2755	4627	15.636	2.1978	1.21735	0.100995	0.281149	0.00289517	Progenitor	Radial glia	RG-vRG	18
HDBR-14834-TC_ACTTGCACAATGAATG-1	HDBR-14834-TC	60	First_trimester	F	General	ACTTGCACAATGAATG-1	TCGGTATGTCATCACG-1	2871	1687	8043	46.7317	4.90324	0.991654	0.0570988	0.0687028	-0.110616	Progenitor	Radial glia	RG-oRG	37
HDBR-14834-TC_ACTTGCACACGAATCC-1	HDBR-14834-TC	60	First_trimester	F	General	ACTTGCACACGAATCC-1	TCGGTATGTAACCTTA-1	10818	3541	6856	29.553	4.49304	1.23873	0.0185294	-0.260302	-0.258611	Neuron	Glutamatergic neuron	EN-L6b	38
HDBR-14834-TC_ACTTGTAAGCCTCTCG-1	HDBR-14834-TC	60	First_trimester	F	General	ACTTGTAAGCCTCTCG-1	GGCTTGTTCCTGCCAG-1	5543	2585	12932	58.7872	4.8575	0.828386	0.144158	0.0997805	-0.195056	Neuron	Glutamatergic neuron	EN-L4-IT	83
HDBR-14834-TC_ACTTGTAAGGAACGGT-1	HDBR-14834-TC	60	First_trimester	F	General	ACTTGTAAGGAACGGT-1	GGCTTGTTCGTTAACT-1	5737	2609	8735	46.1778	4.37358	0.877915	0.162117	-0.0247208	0.0981135	Progenitor	Radial glia	RG-vRG	43
HDBR-14834-TC_ACTTGTAAGGCCTAAT-1	HDBR-14834-TC	60	First_trimester	F	General	ACTTGTAAGGCCTAAT-1	GGCTTGTTCCGCCTCT-1	8069	2945	4457	16.1415	2.66752	1.16784	0.0325599	-0.13987	-0.263996	Neuron	Glutamatergic neuron	EN-Non-IT-Immature	17
HDBR-14834-TC_ACTTGTAAGTGAGGGT-1	HDBR-14834-TC	60	First_trimester	F	General	ACTTGTAAGTGAGGGT-1	GGCTTGTTCGCAACCT-1	3381	1666	8717	52.693	6.5328	0.944299	0.0922747	-0.126905	-0.0809007	Neuron	GABAergic neuron	IN-MGE-Immature	30
HDBR-14834-TC_ACTTGTCGTAGCTGGT-1	HDBR-14834-TC	60	First_trimester	F	General	ACTTGTCGTAGCTGGT-1	CCAAGGTCAGGTTGCG-1	3476	1833	12941	60.8473	5.36689	0.833721	0.0615219	-0.0619927	-0.154254	Progenitor	Radial glia	RG-vRG	24
HDBR-14834-TC_ACTTGTCGTAGTTGGC-1	HDBR-14834-TC	60	First_trimester	F	General	ACTTGTCGTAGTTGGC-1	CCAAGGTCAAGGGCTT-1	4250	2143	16486	52.8431	4.26828	0.972016	0.0747462	0.149588	-0.116093	Progenitor	Radial glia	RG-vRG	18
HDBR-14834-TC_ACTTGTCGTATCTGGA-1	HDBR-14834-TC	60	First_trimester	F	General	ACTTGTCGTATCTGGA-1	CCAAGGTCACCGTTGC-1	12475	4415	44622	49.6799	4.6393	0.91849	0.172535	0.0652535	0.470198	Progenitor	Radial glia	RG-vRG	43
HDBR-14834-TC_ACTTGTCGTTACGCGG-1	HDBR-14834-TC	60	First_trimester	F	General	ACTTGTCGTTACGCGG-1	CCAAGGTCAACGGTTA-1	3300	1777	14764	38.7955	4.82082	1.19613	0.0165418	-0.143145	-0.211702	Neuron	Glutamatergic neuron	EN-Non-IT-Immature	17
HDBR-14834-TC_ACTTTGTTCACAGGAA-1	HDBR-14834-TC	60	First_trimester	F	General	ACTTTGTTCACAGGAA-1	ATGCTAAAGCATTATC-1	5923	2738	11738	49.752	5.45491	0.892391	0.172535	0.238582	0.0206828	Progenitor	Radial glia	RG-vRG	18
HDBR-14834-TC_ACTTTGTTCCACCCTG-1	HDBR-14834-TC	60	First_trimester	F	General	ACTTTGTTCCACCCTG-1	ATGCTAAAGCTCATGC-1	4357	2132	15679	55.6249	5.10125	0.9977	0.0690358	-0.0403888	-0.231618	Progenitor	Radial glia	RG-oRG	37
HDBR-14834-TC_ACTTTGTTCCCGTTAC-1	HDBR-14834-TC	60	First_trimester	F	General	ACTTTGTTCCCGTTAC-1	ATGCTAAAGCTAAATG-1	4534	2335	9971	34.6047	3.85583	0.943288	0.088327	0.109038	-0.140718	Progenitor	IPC-EN	IPC-EN	12
HDBR-14834-TC_ACTTTGTTCCGCAAGC-1	HDBR-14834-TC	60	First_trimester	F	General	ACTTTGTTCCGCAAGC-1	ATGCTAAAGATTCCGC-1	4050	1914	15332	53.6891	5.29672	0.787425	0.0414277	-0.161439	-0.245642	Progenitor	Radial glia	RG-tRG	55
HDBR-14834-TC_ACTTTGTTCTTGAGCG-1	HDBR-14834-TC	60	First_trimester	F	General	ACTTTGTTCTTGAGCG-1	ATGCTAAAGTCACCTA-1	1321	911	18223	54.4474	4.73942	0.752479	0.0664018	0.0891114	-0.184287	Progenitor	IPC-EN	IPC-EN	79
HDBR-14834-TC_AGAAACCCAAATATCC-1	HDBR-14834-TC	60	First_trimester	F	General	AGAAACCCAAATATCC-1	GGCTGAGGTTGTGACT-1	5251	2365	3717	60.0291	4.91974	0.885246	0.0922747	-0.189621	-0.246959	Progenitor	Radial glia	RG-vRG	18
HDBR-14834-TC_AGAAACCCATACCCGG-1	HDBR-14834-TC	60	First_trimester	F	General	AGAAACCCATACCCGG-1	GGCTGAGGTCACCATG-1	5450	2275	12258	43.6834	5.21584	1.2306	0.0214419	-0.180168	-0.250912	Progenitor	IPC-EN	IPC-EN	48
HDBR-14834-TC_AGAAACCCATTGTGGC-1	HDBR-14834-TC	60	First_trimester	F	General	AGAAACCCATTGTGGC-1	GGCTGAGGTGCTTCGA-1	4498	2224	16202	54.9966	4.92818	1.0056	0.100995	0.0670823	-0.133928	Progenitor	Radial glia	RG-vRG	43
HDBR-14834-TC_AGAAACTAGACAAACG-1	HDBR-14834-TC	60	First_trimester	F	General	AGAAACTAGACAAACG-1	TATAGCTTCCCGCAAT-1	5124	2440	18411	49.1497	4.76276	0.867089	0.100995	0.268975	-0.0486964	Progenitor	Radial glia	RG-vRG	18
HDBR-14834-TC_AGAAACTAGGCTGTGC-1	HDBR-14834-TC	60	First_trimester	F	General	AGAAACTAGGCTGTGC-1	TATAGCTTCCGCTGTG-1	4605	2298	5306	23.5039	3.05965	1.20296	0.116617	0.00900227	-0.140845	Neuron	Glutamatergic neuron	EN-L4-IT	83
HDBR-14834-TC_AGAAAGGCAAGCGAGC-1	HDBR-14834-TC	60	First_trimester	F	General	AGAAAGGCAAGCGAGC-1	ACAGTGAGTGAGTCCC-1	8524	3580	36881	50.4556	4.9933	0.862464	0.11102	0.170356	0.292519	Progenitor	Radial glia	RG-vRG	13
HDBR-14834-TC_AGAAAGGCAGAGGCTA-1	HDBR-14834-TC	60	First_trimester	F	General	AGAAAGGCAGAGGCTA-1	ACAGTGAGTAAGTGCA-1	4148	2108	6407	57.359	5.54359	0.769948	0.122667	0.0373744	0.0634999	Progenitor	Radial glia	RG-vRG	18
HDBR-14834-TC_AGAAAGGCATAAACCT-1	HDBR-14834-TC	60	First_trimester	F	General	AGAAAGGCATAAACCT-1	ACAGTGAGTGCACCAC-1	4348	1841	4518	52.6573	4.72117	0.993517	0.0444199	-0.208729	-0.181199	Neuron	GABAergic neuron	IN-MGE-Immature	30
HDBR-14834-TC_AGAAAGGCATATAACC-1	HDBR-14834-TC	60	First_trimester	F	General	AGAAAGGCATATAACC-1	ACAGTGAGTTAGGCTT-1	6631	2815	18385	51.159	5.03244	0.890997	0.129226	-0.211536	0.642281	Progenitor	Radial glia	RG-vRG	13
HDBR-14834-TC_AGAACAAGTCATAGAT-1	HDBR-14834-TC	60	First_trimester	F	General	AGAACAAGTCATAGAT-1	GATGAGGCACCATGCC-1	4355	2001	7802	55.3098	5.7758	0.769949	0.0373494	-0.0817424	-0.152989	Progenitor	IPC-EN	IPC-EN	25
HDBR-14834-TC_AGAACCGCACAGCCAT-1	HDBR-14834-TC	60	First_trimester	F	General	AGAACCGCACAGCCAT-1	AGGACTAGTACCTTGG-1	5478	2577	13304	51.7082	4.95074	0.848379	0.184129	0.0756683	-0.170911	Progenitor	Radial glia	RG-vRG	18
HDBR-14834-TC_AGAACCGCACTAAGTT-1	HDBR-14834-TC	60	First_trimester	F	General	AGAACCGCACTAAGTT-1	AGGACTAGTTGCTTCC-1	9758	3372	10832	43.6106	4.69998	1.06062	0.0314627	-0.238107	-0.257844	Neuron	Glutamatergic neuron	EN-L6-CT	22
HDBR-14834-TC_AGAACCGCACTTAGGC-1	HDBR-14834-TC	60	First_trimester	F	General	AGAACCGCACTTAGGC-1	AGGACTAGTCATTTCT-1	3379	1800	1176	51.3986	6.12875	0.962963	0.0476629	-0.129365	-0.187519	Neuron	GABAergic neuron	IN-MGE-SST	32
HDBR-14834-TC_AGAACCGCAGGTCCTG-1	HDBR-14834-TC	60	First_trimester	F	General	AGAACCGCAGGTCCTG-1	AGGACTAGTCACGCAC-1	5340	2565	19323	46.4763	4.70498	0.70068	0.116617	-0.196818	-0.155399	Neuron	Glutamatergic neuron	EN-Newborn	1
HDBR-14834-TC_AGAAGGTGTCTAGCTT-1	HDBR-14834-TC	60	First_trimester	F	General	AGAAGGTGTCTAGCTT-1	TGTGATGCACGTTACT-1	3522	2014	1504	50.0666	5.64436	0.669173	0.033695	0.326148	-0.178959	Progenitor	Radial glia	RG-vRG	18
HDBR-14834-TC_AGAAGGTGTGAGAAAC-1	HDBR-14834-TC	60	First_trimester	F	General	AGAAGGTGTGAGAAAC-1	TGTGATGCAAACGCGT-1	3265	1592	3902	55.0197	4.7907	0.711838	0.0293751	-0.154269	-0.307518	Progenitor	IPC-EN	IPC-EN	48
HDBR-14834-TC_AGAAGGTGTTACAAAC-1	HDBR-14834-TC	60	First_trimester	F	General	AGAAGGTGTTACAAAC-1	TGTGATGCATTAGCAG-1	3930	1851	12102	52.1256	5.39412	0.973086	0.0119215	-0.205995	-0.270407	Neuron	Glutamatergic neuron	EN-Newborn	1
HDBR-14834-TC_AGAAGGTGTTACTTCA-1	HDBR-14834-TC	60	First_trimester	F	General	AGAAGGTGTTACTTCA-1	TGTGATGCATAAACCG-1	4935	2349	17705	54.9879	5.07788	0.755843	0.0811339	0.185102	-0.0598174	Progenitor	Radial glia	RG-oRG	37
HDBR-14834-TC_AGAATCGAGATAAAGC-1	HDBR-14834-TC	60	First_trimester	F	General	AGAATCGAGATAAAGC-1	ATGTGCCTCATGGTTT-1	1672	1114	635	44.813	2.67006	0.886792	0.0141186	-0.0416668	-0.21518	Progenitor	Radial glia	RG-vRG	18
HDBR-14834-TC_AGAATCGAGCAGGTTT-1	HDBR-14834-TC	60	First_trimester	F	General	AGAATCGAGCAGGTTT-1	ATGTGCCTCGCCTAAC-1	3257	1881	23236	54.2302	4.62032	0.835951	0.0264856	-0.0958651	0.816775	Progenitor	Radial glia	RG-vRG	18
HDBR-14834-TC_AGAATCGAGTTAACCA-1	HDBR-14834-TC	60	First_trimester	F	General	AGAATCGAGTTAACCA-1	ATGTGCCTCGCTATAT-1	19258	5276	16857	31.0488	4.05794	0.931645	0.0171871	-0.242927	-0.278304	Neuron	Glutamatergic neuron	EN-L6b	38
HDBR-14834-TC_AGAATCGAGTTCCTCA-1	HDBR-14834-TC	60	First_trimester	F	General	AGAATCGAGTTCCTCA-1	ATGTGCCTCCTTAGTG-1	3682	1915	13068	53.8731	5.10295	0.969663	0.0846206	0.129663	-0.0982703	Progenitor	Radial glia	RG-vRG	24
HDBR-14834-TC_AGAATCTGTAACGGGA-1	HDBR-14834-TC	60	First_trimester	F	General	AGAATCTGTAACGGGA-1	CCGAAGTCACTGGCAG-1	4506	2080	11939	38.9641	4.3547	1.03321	0.0247036	-0.154053	-0.282432	Progenitor	IPC-EN	IPC-EN	25
HDBR-14834-TC_AGAATCTGTAAGCTTG-1	HDBR-14834-TC	60	First_trimester	F	General	AGAATCTGTAAGCTTG-1	CCGAAGTCACCTAAAG-1	4452	2192	13178	59.93	5.69304	0.885902	0.096488	-0.130176	-0.212145	Progenitor	Radial glia	RG-oRG	37
HDBR-14834-TC_AGAATCTGTACAAAGA-1	HDBR-14834-TC	60	First_trimester	F	General	AGAATCTGTACAAAGA-1	CCGAAGTCAGTTCCCA-1	2278	1405	11810	51.8847	5.33521	0.721344	0.055039	-0.0660138	-0.174101	Progenitor	Radial glia	RG-oRG	37
HDBR-14834-TC_AGAATCTGTTCCGGCT-1	HDBR-14834-TC	60	First_trimester	F	General	AGAATCTGTTCCGGCT-1	CCGAAGTCATGCCTGC-1	4658	2215	10527	50.6764	4.4874	0.882807	0.29522	0.0278441	-0.209592	Progenitor	IPC-EN	IPC-EN	79
HDBR-14834-TC_AGACAATAGCCTGAGC-1	HDBR-14834-TC	60	First_trimester	F	General	AGACAATAGCCTGAGC-1	ACCATATTCCTTCATC-1	5133	2459	12592	46.5594	4.827	1.02509	0.0778481	0.129633	-0.0751702	Progenitor	Radial glia	RG-vRG	13
HDBR-14834-TC_AGACAATAGGGACGCA-1	HDBR-14834-TC	60	First_trimester	F	General	AGACAATAGGGACGCA-1	ACCATATTCCACCCTC-1	4412	2095	12508	61.2237	4.98267	0.724374	0.0444199	0.0101223	-0.239101	Progenitor	IPC-EN	IPC-EN	79
HDBR-14834-TC_AGACAATAGGGCTTTG-1	HDBR-14834-TC	60	First_trimester	F	General	AGACAATAGGGCTTTG-1	ACCATATTCAATAGCA-1	5631	2606	11645	45.3078	4.64724	0.9233	0.152704	0.213864	-0.102867	Progenitor	Radial glia	RG-vRG	18
HDBR-14834-TC_AGACAATAGGTGAAGC-1	HDBR-14834-TC	60	First_trimester	F	General	AGACAATAGGTGAAGC-1	ACCATATTCATAGCCC-1	4947	2511	9786	31.2024	4.07952	0.767021	0.116617	0.377785	-0.0712288	Progenitor	Radial glia	RG-vRG	13
HDBR-14834-TC_AGACAATAGTCATTGA-1	HDBR-14834-TC	60	First_trimester	F	General	AGACAATAGTCATTGA-1	ACCATATTCATGATGA-1	16459	5120	2618	46.1647	6.39104	0.899543	0.0718133	0.051159	-0.269268	Progenitor	Radial glia	RG-vRG	64
HDBR-14834-TC_AGACAATAGTTTGCGG-1	HDBR-14834-TC	60	First_trimester	F	General	AGACAATAGTTTGCGG-1	ACCATATTCTTGACCA-1	7706	3141	24000	56.1916	4.84193	0.95177	0.116617	-0.169205	0.911776	Progenitor	Radial glia	RG-vRG	18
HDBR-14834-TC_AGACACGCACATAACT-1	HDBR-14834-TC	60	First_trimester	F	General	AGACACGCACATAACT-1	CGACTTGGTTTCCGGA-1	5634	2338	13542	53.6785	5.54621	0.883841	0.0222222	-0.190694	-0.183332	Progenitor	IPC-EN	IPC-EN	48
HDBR-14834-TC_AGACACGCACATAGCC-1	HDBR-14834-TC	60	First_trimester	F	General	AGACACGCACATAGCC-1	CGACTTGGTAATCCCG-1	6681	3026	20269	53.0477	5.22522	0.976274	0.136364	0.0986269	0.259835	Progenitor	Radial glia	RG-vRG	13
HDBR-14834-TC_AGACACGCACCTAATG-1	HDBR-14834-TC	60	First_trimester	F	General	AGACACGCACCTAATG-1	CGACTTGGTTACTAGC-1	7843	3212	21547	57.213	5.13865	0.886176	0.105826	0.0667349	0.112798	Progenitor	Radial glia	RG-vRG	18
HDBR-14834-TC_AGACACGCAGGCTAGA-1	HDBR-14834-TC	60	First_trimester	F	General	AGACACGCAGGCTAGA-1	CGACTTGGTTGGCGGA-1	5632	2771	17234	51.966	5.05818	0.890782	0.0747462	0.270106	-0.0120963	Glia	Astrocyte	Astrocyte-Fibrous	21
HDBR-14834-TC_AGACCCGGTACGGGTT-1	HDBR-14834-TC	60	First_trimester	F	General	AGACCCGGTACGGGTT-1	GGATGGACAGGCTCCT-1	3371	1665	4896	55.0545	5.79563	0.945537	0.0325599	-0.108143	-0.180417	Progenitor	IPC-EN	IPC-EN	48
HDBR-14834-TC_AGACCCGGTCCTTAGT-1	HDBR-14834-TC	60	First_trimester	F	General	AGACCCGGTCCTTAGT-1	GGATGGACACTTAGCT-1	5619	2443	9912	48.1142	5.55951	0.969051	0.0314627	-0.184615	-0.231964	Neuron	Glutamatergic neuron	EN-Newborn	1
HDBR-14834-TC_AGACCCGGTTGTTGTC-1	HDBR-14834-TC	60	First_trimester	F	General	AGACCCGGTTGTTGTC-1	GGATGGACAAATGCGC-1	3541	1851	15602	48.7563	4.40574	0.890547	0.197109	-0.211444	-0.159447	Progenitor	IPC-EN	IPC-EN	79
HDBR-14834-TC_AGACTATGTCCGGTTC-1	HDBR-14834-TC	60	First_trimester	F	General	AGACTATGTCCGGTTC-1	AGTGAGGCAAGTAAAG-1	4124	1876	6325	53.1915	5.18011	0.897351	0.0460081	-0.154881	-0.176719	Progenitor	IPC-EN	IPC-EN	25
HDBR-14834-TC_AGACTATGTTGACTTC-1	HDBR-14834-TC	60	First_trimester	F	General	AGACTATGTTGACTTC-1	AGTGAGGCATCACAGA-1	9239	3570	1140	36.965	4.04686	0.919643	0.023852	-0.0398814	-0.223921	Progenitor	IPC-EN	IPC-EN	12
HDBR-14834-TC_AGAGAAGCAGCTCATA-1	HDBR-14834-TC	60	First_trimester	F	General	AGAGAAGCAGCTCATA-1	CAGGATAGTTCAAGCT-1	3678	1915	15530	63.6345	5.82082	0.747777	0.0778481	-0.138058	-0.0862233	Progenitor	IPC-EN	IPC-EN	79
HDBR-14834-TC_AGAGAAGCATGAAGTA-1	HDBR-14834-TC	60	First_trimester	F	General	AGAGAAGCATGAAGTA-1	CAGGATAGTGAGCGAT-1	4609	2202	965	56.17	4.13433	0.635762	0.0325599	0.16802	-0.137764	Progenitor	IPC-EN	IPC-EN	12
HDBR-14834-TC_AGAGAAGCATTGTCAG-1	HDBR-14834-TC	60	First_trimester	F	General	AGAGAAGCATTGTCAG-1	CAGGATAGTTTAATCG-1	4023	1971	12945	53.736	4.94902	0.843424	0.11102	-0.0973817	-0.325573	Progenitor	Radial glia	RG-vRG	18
HDBR-14834-TC_AGAGAAGCATTTAAGC-1	HDBR-14834-TC	60	First_trimester	F	General	AGAGAAGCATTTAAGC-1	CAGGATAGTTCACTTT-1	2203	1254	9013	36.934	4.64811	1.16567	0.0206833	-0.140871	-0.10831	Neuron	Glutamatergic neuron	EN-Non-IT-Immature	17
HDBR-14834-TC_AGAGAGGAGATGGAGC-1	HDBR-14834-TC	60	First_trimester	F	General	AGAGAGGAGATGGAGC-1	TTGCAGCTCGCAACTC-1	16384	5344	9119	28.8093	3.97391	1.05471	0.0664018	0.0319201	-0.126677	Progenitor	Radial glia	RG-vRG	18
HDBR-14834-TC_AGAGAGGAGCTCGCTT-1	HDBR-14834-TC	60	First_trimester	F	General	AGAGAGGAGCTCGCTT-1	TTGCAGCTCACACCGT-1	1635	1092	17598	46.3105	4.59774	0.881367	0.0283812	-0.0700706	0.641989	Progenitor	IPC-EN	IPC-EN	12
HDBR-14834-TC_AGAGAGGAGCTGTACG-1	HDBR-14834-TC	60	First_trimester	F	General	AGAGAGGAGCTGTACG-1	TTGCAGCTCAATATCC-1	4277	2150	19326	51.1784	4.45874	0.805484	0.0664018	0.0593555	0.0832966	Progenitor	Radial glia	RG-vRG	13
HDBR-14834-TC_AGAGAGGAGGAACCAA-1	HDBR-14834-TC	60	First_trimester	F	General	AGAGAGGAGGAACCAA-1	TTGCAGCTCAAGGTTA-1	5838	2816	12907	46.0323	4.93287	0.90803	0.0811339	-0.201881	1.00361	Progenitor	Radial glia	RG-vRG	43
HDBR-14834-TC_AGAGAGGAGTTTGGGT-1	HDBR-14834-TC	60	First_trimester	F	General	AGAGAGGAGTTTGGGT-1	TTGCAGCTCATAACGA-1	4785	2206	418	43.1818	3.73311	0.802817	0.00992039	-0.227928	-0.210531	Neuron	Glutamatergic neuron	EN-Non-IT-Immature	17
HDBR-14834-TC_AGAGGAACAGGCAAGC-1	HDBR-14834-TC	60	First_trimester	F	General	AGAGGAACAGGCAAGC-1	GAACAATGTAAACCCT-1	6095	2560	12334	49.8021	5.32683	1.01255	0.025581	-0.202108	-0.229202	Neuron	Glutamatergic neuron	EN-Newborn	1
HDBR-14834-TC_AGAGGAACAGGCGATA-1	HDBR-14834-TC	60	First_trimester	F	General	AGAGGAACAGGCGATA-1	GAACAATGTGGATTGA-1	5227	2592	14535	51.4568	5.69496	0.852524	0.162117	0.152797	0.110039	Vascular	Vascular	Vascular	92
HDBR-14834-TC_AGAGGATGTAATCCCT-1	HDBR-14834-TC	60	First_trimester	F	General	AGAGGATGTAATCCCT-1	GCTCAAACAGCCTGAG-1	2745	1380	1415	49.8415	4.29045	0.960591	0.0247036	-0.205175	-0.216123	Progenitor	IPC-EN	IPC-EN	48
HDBR-14834-TC_AGAGGATGTGTTTGTC-1	HDBR-14834-TC	60	First_trimester	F	General	AGAGGATGTGTTTGTC-1	GCTCAAACACAAACGC-1	4710	2122	8641	31.8117	3.81338	1.27262	0.025581	-0.223247	-0.191072	Neuron	Glutamatergic neuron	EN-Non-IT-Immature	17
HDBR-14834-TC_AGAGGATGTTGCGGAT-1	HDBR-14834-TC	60	First_trimester	F	General	AGAGGATGTTGCGGAT-1	GCTCAAACATCCCAAT-1	4354	2406	13812	42.9117	4.7814	0.899747	0.100995	-0.117896	-0.190856	Progenitor	Radial glia	RG-vRG	24
HDBR-14834-TC_AGATGCTTCATTTGCT-1	HDBR-14834-TC	60	First_trimester	F	General	AGATGCTTCATTTGCT-1	GACTTAAAGCTTTAGT-1	7463	3114	17717	62.6574	5.34158	0.738686	0.162117	-0.00238262	0.210027	Progenitor	Radial glia	RG-vRG	13
HDBR-14834-TC_AGATGCTTCCGTAAAC-1	HDBR-14834-TC	60	First_trimester	F	General	AGATGCTTCCGTAAAC-1	GACTTAAAGCGCTCCA-1	4662	2077	11065	51.8631	5.03713	0.734886	0.033695	-0.221433	-0.16407	Progenitor	IPC-EN	IPC-EN	48
HDBR-14834-TC_AGATGCTTCGGCTATG-1	HDBR-14834-TC	60	First_trimester	F	General	AGATGCTTCGGCTATG-1	GACTTAAAGTGGCTTC-1	3542	1936	6687	37.597	5.03304	0.862801	0.29522	-0.249169	-0.197911	Immune	Microglia	Microglia	34
HDBR-14834-TC_AGCAAATAGCTTGCTC-1	HDBR-14834-TC	60	First_trimester	F	General	AGCAAATAGCTTGCTC-1	CATAATCTCCTAATCG-1	2771	1593	11414	50.1847	4.92391	1.02768	0.0135494	-0.0996857	-0.0975087	Neuron	Glutamatergic neuron	EN-Newborn	1
HDBR-14834-TC_AGCAAATAGTAAGAAC-1	HDBR-14834-TC	60	First_trimester	F	General	AGCAAATAGTAAGAAC-1	CATAATCTCCTTCAAG-1	7521	3391	17789	41.0699	4.26651	0.980918	0.122667	0.200916	0.0876036	Progenitor	Radial glia	RG-vRG	18
HDBR-14834-TC_AGCAAATAGTTATTCC-1	HDBR-14834-TC	60	First_trimester	F	General	AGCAAATAGTTATTCC-1	CATAATCTCATGAAGC-1	5331	2452	10632	51.8078	4.49657	1.00356	0.11102	0.188834	-0.127575	Progenitor	Radial glia	RG-vRG	18
HDBR-14834-TC_AGCAACAAGAACAAGT-1	HDBR-14834-TC	60	First_trimester	F	General	AGCAACAAGAACAAGT-1	CCAAACCTCGATTCAT-1	4275	2267	3179	55.9979	4.8782	0.784404	0.0747462	0.114276	-0.00205051	Progenitor	Radial glia	RG-vRG	43
HDBR-14834-TC_AGCAACAAGACAAAGT-1	HDBR-14834-TC	60	First_trimester	F	General	AGCAACAAGACAAAGT-1	CCAAACCTCTAAGCAA-1	11044	4269	3450	36.4001	4.69384	0.884462	0.0304017	-0.0270458	0.00922585	Progenitor	Radial glia	RG-vRG	18
HDBR-14834-TC_AGCAACAAGGACTTAC-1	HDBR-14834-TC	60	First_trimester	F	General	AGCAACAAGGACTTAC-1	CCAAACCTCGCCTGTG-1	6756	2669	5920	21.8	3.01664	1.05729	0.0283812	-0.24799	-0.174173	Neuron	Glutamatergic neuron	EN-Non-IT-Immature	17
HDBR-14834-TC_AGCAACAAGGCCAATT-1	HDBR-14834-TC	60	First_trimester	F	General	AGCAACAAGGCCAATT-1	CCAAACCTCTTAGCTG-1	5132	2044	5640	22.8368	3.3814	1.22905	0.0414277	-0.185992	-0.236777	Neuron	Glutamatergic neuron	EN-Non-IT-Immature	17
HDBR-14834-TC_AGCAACAAGTAAGAAC-1	HDBR-14834-TC	60	First_trimester	F	General	AGCAACAAGTAAGAAC-1	CCAAACCTCCTTCAAG-1	4688	2287	7121	58.5994	5.15889	0.858586	0.136364	-0.170883	-0.261799	Progenitor	Radial glia	RG-vRG	24
HDBR-14834-TC_AGCAAGGGTGAGACTC-1	HDBR-14834-TC	60	First_trimester	F	General	AGCAAGGGTGAGACTC-1	TGCCTCACAAAGAAGC-1	3571	1833	18031	60.0673	4.87194	0.681346	0.0428943	0.0796158	-0.235873	Progenitor	Radial glia	RG-oRG	37
HDBR-14834-TC_AGCAAGGGTTAAGCCA-1	HDBR-14834-TC	60	First_trimester	F	General	AGCAAGGGTTAAGCCA-1	TGCCTCACAATCTGGA-1	5791	2890	39526	39.8452	4.76061	0.994748	0.197109	-0.035161	-0.206258	Neuron	Glutamatergic neuron	EN-L6b	33
HDBR-14834-TC_AGCAATACAAACGCGA-1	HDBR-14834-TC	60	First_trimester	F	General	AGCAATACAAACGCGA-1	AAGACCAGTCATGGTT-1	3825	1899	11156	54.826	4.9041	0.839352	0.129226	-0.181686	-0.209195	Neuron	Glutamatergic neuron	EN-Newborn	1
HDBR-14834-TC_AGCAATTGTTAGGACC-1	HDBR-14834-TC	60	First_trimester	F	General	AGCAATTGTTAGGACC-1	AGAACAACACGCTAGG-1	6951	2930	8648	51.3478	4.80837	0.770655	0.152704	0.0887253	-0.114509	Progenitor	IPC-EN	IPC-EN	12
HDBR-14834-TC_AGCACAGCAATACTGT-1	HDBR-14834-TC	60	First_trimester	F	General	AGCACAGCAATACTGT-1	GTTCCAGGTTGTAACC-1	10626	3719	5054	22.9989	3.67688	1.19899	0.0178494	-0.235987	-0.261958	Neuron	Glutamatergic neuron	EN-L6b	38
HDBR-14834-TC_AGCACTAGTGTGCAAC-1	HDBR-14834-TC	60	First_trimester	F	General	AGCACTAGTGTGCAAC-1	CCGCCATCACGTAGCG-1	4621	2228	8950	54.4901	4.98277	0.759062	0.152704	0.0522411	-0.179939	Progenitor	Radial glia	RG-oRG	37
HDBR-14834-TC_AGCACTAGTTAGGTTG-1	HDBR-14834-TC	60	First_trimester	F	General	AGCACTAGTTAGGTTG-1	CCGCCATCATTAACCC-1	5842	2422	12310	52.5081	5.00067	0.990665	0.0304017	-0.23757	-0.272625	Neuron	Glutamatergic neuron	EN-Non-IT-Immature	17
HDBR-14834-TC_AGCACTTAGAATGACG-1	HDBR-14834-TC	60	First_trimester	F	General	AGCACTTAGAATGACG-1	AACATAGTCCCACCCT-1	4710	2319	6489	36.9323	4.13986	0.904482	0.088327	0.132197	-0.0513782	Progenitor	Radial glia	RG-vRG	18
HDBR-14834-TC_AGCACTTAGGAAGCAC-1	HDBR-14834-TC	60	First_trimester	F	General	AGCACTTAGGAAGCAC-1	AACATAGTCTAGCCTA-1	6593	2776	24277	60.0693	5.06805	0.917974	0.096488	-0.116809	0.961704	Progenitor	Radial glia	RG-vRG	13
HDBR-14834-TC_AGCACTTAGTATGTGC-1	HDBR-14834-TC	60	First_trimester	F	General	AGCACTTAGTATGTGC-1	AACATAGTCCGGTACT-1	11144	3623	1257	43.6307	4.72735	0.90566	0.00723224	-0.257463	-0.21374	Neuron	Glutamatergic neuron	EN-L6b	33
HDBR-14834-TC_AGCACTTAGTCAATCA-1	HDBR-14834-TC	60	First_trimester	F	General	AGCACTTAGTCAATCA-1	AACATAGTCCACGTTA-1	8801	3053	7923	30.4567	4.26973	1.11919	0.0124514	-0.263529	-0.294731	Neuron	Glutamatergic neuron	EN-L6b	38
HDBR-14834-TC_AGCAGGTAGACTAAGG-1	HDBR-14834-TC	60	First_trimester	F	General	AGCAGGTAGACTAAGG-1	GTTGTCATCACAATAG-1	3930	1953	10702	41.103	4.74492	1.09223	0.0264856	-0.170996	0.0303685	Neuron	Glutamatergic neuron	EN-Non-IT-Immature	17
HDBR-14834-TC_AGCAGGTAGGAACGCG-1	HDBR-14834-TC	60	First_trimester	F	General	AGCAGGTAGGAACGCG-1	GTTGTCATCCAGGATG-1	4937	2387	12789	40.2398	4.17969	1.14672	0.0922747	-0.216463	0.832539	Progenitor	Radial glia	RG-vRG	13
HDBR-14834-TC_AGCATCCCAGGCTTCG-1	HDBR-14834-TC	60	First_trimester	F	General	AGCATCCCAGGCTTCG-1	GGCTTGCGTAACCGGG-1	3690	2013	11429	37.6053	4.53913	0.79957	0.0570988	0.0443242	-0.0572729	Progenitor	IPC-EN	IPC-EN	25
HDBR-14834-TC_AGCATCCCATGTTGCA-1	HDBR-14834-TC	60	First_trimester	F	General	AGCATCCCATGTTGCA-1	GGCTTGCGTTTGGTTA-1	17435	5535	49276	49.1811	4.86774	0.791672	0.21174	0.140896	0.503182	Progenitor	Radial glia	RG-vRG	43
HDBR-14834-TC_AGCATTTCAGAATGAC-1	HDBR-14834-TC	60	First_trimester	F	General	AGCATTTCAGAATGAC-1	CCTTAGGGTCTTAGCG-1	8547	3505	17876	50.936	4.65266	0.846796	0.197109	0.17963	-0.0253866	Progenitor	Radial glia	RG-vRG	43
HDBR-14834-TC_AGCCAGTGTCATAGAT-1	HDBR-14834-TC	60	First_trimester	F	General	AGCCAGTGTCATAGAT-1	CTAGGACCACCATGCC-1	4678	1947	6496	48.923	5.03241	1.05757	0.0592573	-0.238711	-0.267836	Neuron	Glutamatergic neuron	EN-Newborn	1
HDBR-14834-TC_AGCCAGTGTGCAATGC-1	HDBR-14834-TC	60	First_trimester	F	General	AGCCAGTGTGCAATGC-1	CTAGGACCAGGACTAC-1	6679	2872	5004	41.4719	4.07747	0.931793	0.0639004	-0.00334743	0.788901	Progenitor	Radial glia	RG-vRG	18
HDBR-14834-TC_AGCCAGTGTTAGGACC-1	HDBR-14834-TC	60	First_trimester	F	General	AGCCAGTGTTAGGACC-1	CTAGGACCACGCTAGG-1	5886	2647	30298	55.245	5.32343	0.755968	0.0373494	-0.143309	-0.265553	Progenitor	Radial glia	RG-oRG	37
HDBR-14834-TC_AGCCGCTAGGACTTAC-1	HDBR-14834-TC	60	First_trimester	F	General	AGCCGCTAGGACTTAC-1	CTAGTTGTCGCCTGTG-1	4442	2292	13795	48.9879	5.25006	0.95634	0.144158	0.0602701	-0.0656916	Progenitor	Radial glia	RG-vRG	18
HDBR-14834-TC_AGCCGCTAGGCTACAT-1	HDBR-14834-TC	60	First_trimester	F	General	AGCCGCTAGGCTACAT-1	CTAGTTGTCTTTAAGC-1	3315	1603	11092	51.2759	4.91592	0.818025	0.0135494	-0.137326	-0.157435	Progenitor	IPC-EN	IPC-EN	25
HDBR-14834-TC_AGCCGCTAGTCAGTAC-1	HDBR-14834-TC	60	First_trimester	F	General	AGCCGCTAGTCAGTAC-1	CTAGTTGTCTGCAACC-1	2332	1431	24628	51.3361	4.70194	0.838081	0.0185294	-0.126357	-0.163011	Progenitor	Radial glia	RG-oRG	37
HDBR-14834-TC_AGCCGGTTCAGCATTA-1	HDBR-14834-TC	60	First_trimester	F	General	AGCCGGTTCAGCATTA-1	AGCTAACAGCGAAGTT-1	10323	3974	18449	53.7809	5.05704	0.871965	0.184129	0.124347	0.0512714	Progenitor	Radial glia	RG-vRG	43
HDBR-14834-TC_AGCCGGTTCCGGTTGA-1	HDBR-14834-TC	60	First_trimester	F	General	AGCCGGTTCCGGTTGA-1	AGCTAACAGTGGCCAA-1	5380	2701	3640	28.2411	3.71807	1.2189	0.0922747	0.20392	-0.0257012	Neuron	Glutamatergic neuron	EN-IT-Immature	123
HDBR-14834-TC_AGCCGGTTCGGTCAAT-1	HDBR-14834-TC	60	First_trimester	F	General	AGCCGGTTCGGTCAAT-1	AGCTAACAGTTTACGT-1	7886	3315	13023	58.2372	5.74651	0.855609	0.122667	-0.109331	0.684253	Glia	Astrocyte	Astrocyte-Fibrous	21
HDBR-14834-TC_AGCCGGTTCGTAATCA-1	HDBR-14834-TC	60	First_trimester	F	General	AGCCGGTTCGTAATCA-1	AGCTAACAGGTTGCGA-1	6588	2952	15084	55.7387	4.86328	0.749568	0.162117	0.161707	0.0723669	Progenitor	Radial glia	RG-vRG	18
HDBR-14834-TC_AGCCTAAGTTCGCTTG-1	HDBR-14834-TC	60	First_trimester	F	General	AGCCTAAGTTCGCTTG-1	CTACATCCACTTGCTG-1	3399	1739	20635	60.1516	4.85668	0.707602	0.0444199	0.0283485	-0.142688	Progenitor	IPC-EN	IPC-EN	79
HDBR-14834-TC_AGCCTAAGTTGAGGTC-1	HDBR-14834-TC	60	First_trimester	F	General	AGCCTAAGTTGAGGTC-1	CTACATCCAAACTAAC-1	3834	2059	14119	56.325	5.28932	0.837468	0.0530713	-0.0621351	-0.253173	Progenitor	Radial glia	RG-vRG	18
HDBR-14834-TC_AGCCTAAGTTTGTTGC-1	HDBR-14834-TC	60	First_trimester	F	General	AGCCTAAGTTTGTTGC-1	CTACATCCAGCTCGCT-1	6237	2622	430	59.8053	3.44417	0.492754	0.00853283	-0.226734	-0.0906887	Neuron	Glutamatergic neuron	EN-L2_3-IT	3
HDBR-14834-TC_AGCCTAGTCCTTGTTG-1	HDBR-14834-TC	60	First_trimester	F	General	AGCCTAGTCCTTGTTG-1	AGTGGCCAGGTAAGCT-1	11480	3807	1100	26.1718	3.0747	1.19841	0.011404	-0.224124	-0.274859	Neuron	Glutamatergic neuron	EN-Non-IT-Immature	58
HDBR-14834-TC_AGCCTAGTCGAGCAAA-1	HDBR-14834-TC	60	First_trimester	F	General	AGCCTAGTCGAGCAAA-1	AGTGGCCAGATTAGCA-1	4602	2233	1892	58.7578	4.65911	0.631579	0.055039	0.33962	0.0687031	Progenitor	IPC-EN	IPC-EN	12
HDBR-14834-TC_AGCCTCCGTCCCGAAG-1	HDBR-14834-TC	60	First_trimester	F	General	AGCCTCCGTCCCGAAG-1	CTTGCTGCATAGTCAG-1	4314	2174	8352	47.6169	4.6978	0.777944	0.105826	-0.140388	-0.097327	Neuron	Glutamatergic neuron	EN-L4-IT	83
HDBR-14834-TC_AGCCTCCGTCTTGCAT-1	HDBR-14834-TC	60	First_trimester	F	General	AGCCTCCGTCTTGCAT-1	CTTGCTGCAGAATCTG-1	18794	5537	31224	34.6779	3.77371	0.931836	0.136364	0.085451	0.280453	Progenitor	Radial glia	RG-vRG	18
HDBR-14834-TC_AGCCTGGGTCTTTGAC-1	HDBR-14834-TC	60	First_trimester	F	General	AGCCTGGGTCTTTGAC-1	AGCGGTTCAGTGTGCG-1	4949	2096	7407	53.3453	4.97534	0.819983	0.0348702	-0.288072	-0.287689	Progenitor	IPC-EN	IPC-EN	25
HDBR-14834-TC_AGCCTGGGTGATGGCT-1	HDBR-14834-TC	60	First_trimester	F	General	AGCCTGGGTGATGGCT-1	AGCGGTTCATTCATTG-1	3058	1783	12701	46.8395	5.00767	0.870677	0.0664018	0.0576853	-0.0494681	Progenitor	Radial glia	RG-vRG	43
HDBR-14834-TC_AGCCTGGGTGATTTGG-1	HDBR-14834-TC	60	First_trimester	F	General	AGCCTGGGTGATTTGG-1	AGCGGTTCACTAAGGC-1	7104	3032	7289	51.5524	5.02215	0.756822	0.088327	0.260158	-0.00670709	Progenitor	Radial glia	RG-vRG	43
HDBR-14834-TC_AGCGATTTCAAATCGC-1	HDBR-14834-TC	60	First_trimester	F	General	AGCGATTTCAAATCGC-1	AGCTGGCAGCGAGTTG-1	3207	1601	3194	55.3937	4.9284	0.857798	0.0428943	-0.14761	-0.143037	Progenitor	IPC-EN	IPC-EN	48
HDBR-14834-TC_AGCGATTTCACAAGCT-1	HDBR-14834-TC	60	First_trimester	F	General	AGCGATTTCACAAGCT-1	AGCTGGCAGCTAACGG-1	5872	2414	10562	50.4586	4.56496	1.06563	0.0304017	-0.179221	-0.0864438	Neuron	Glutamatergic neuron	EN-Newborn	1
HDBR-14834-TC_AGCGATTTCACAGACT-1	HDBR-14834-TC	60	First_trimester	F	General	AGCGATTTCACAGACT-1	AGCTGGCAGCTTACTG-1	5123	2442	1056	62.2642	6.70758	0.762963	0.0152998	-0.00948253	-0.181291	Progenitor	Radial glia	RG-vRG	18
HDBR-14834-TC_AGCGATTTCCGCAACA-1	HDBR-14834-TC	60	First_trimester	F	General	AGCGATTTCCGCAACA-1	AGCTGGCAGGAGTATC-1	7724	3011	8199	33.8354	3.99494	1.10744	0.0199456	-0.203939	-0.290749	Neuron	Glutamatergic neuron	EN-L6-CT	22
HDBR-14834-TC_AGCGATTTCGGTTTCC-1	HDBR-14834-TC	60	First_trimester	F	General	AGCGATTTCGGTTTCC-1	AGCTGGCAGTTTCTCC-1	5216	2336	18665	55.2154	4.96207	0.809923	0.055039	0.248655	-0.08155	Progenitor	IPC-EN	IPC-EN	79
HDBR-14834-TC_AGCGCCTAGCCTCTGT-1	HDBR-14834-TC	60	First_trimester	F	General	AGCGCCTAGCCTCTGT-1	ATGTTGTTCGCGTTAC-1	4491	2059	14918	41.067	4.3956	1.03244	0.0159129	-0.201581	-0.231358	Neuron	Glutamatergic neuron	EN-Newborn	1
HDBR-14834-TC_AGCGCCTAGGAGTCGG-1	HDBR-14834-TC	60	First_trimester	F	General	AGCGCCTAGGAGTCGG-1	ATGTTGTTCAATCGGG-1	3514	1815	15003	57.775	4.80674	0.757489	0.0570988	0.122507	-0.158456	Progenitor	Radial glia	RG-vRG	18
HDBR-14834-TC_AGCGCCTAGGCCCAGT-1	HDBR-14834-TC	60	First_trimester	F	General	AGCGCCTAGGCCCAGT-1	ATGTTGTTCAATCCAT-1	10413	4080	34966	58.1458	5.06991	0.81689	0.122667	-0.00196963	0.268653	Progenitor	Radial glia	RG-vRG	43
HDBR-14834-TC_AGCGCCTAGTAGCGCC-1	HDBR-14834-TC	60	First_trimester	F	General	AGCGCCTAGTAGCGCC-1	ATGTTGTTCTGTCAGC-1	3049	1646	15867	59.3692	5.38585	0.819079	0.033695	-0.0845138	-0.183316	Progenitor	Radial glia	RG-oRG	37
HDBR-14834-TC_AGCGCTCAGATAACCC-1	HDBR-14834-TC	60	First_trimester	F	General	AGCGCTCAGATAACCC-1	GCTCAGTTCATTTAGC-1	4401	1922	6858	31.8621	4.10557	1.15552	0.0348702	-0.211531	-0.0885068	Progenitor	IPC-EN	IPC-EN	48
HDBR-14834-TC_AGCGCTCAGCACAGCC-1	HDBR-14834-TC	60	First_trimester	F	General	AGCGCTCAGCACAGCC-1	GCTCAGTTCCTCAGTA-1	5444	2616	16620	48.7333	4.43528	0.919001	0.100995	0.263066	0.109439	Progenitor	Radial glia	RG-vRG	18
HDBR-14834-TC_AGCGCTCAGGCAATAG-1	HDBR-14834-TC	60	First_trimester	F	General	AGCGCTCAGGCAATAG-1	GCTCAGTTCCATCACA-1	5542	2642	13544	54.4439	5.04484	0.760129	0.0690358	0.405764	0.189901	Progenitor	IPC-EN	IPC-EN	12
HDBR-14834-TC_AGCGCTCAGGTGCTGC-1	HDBR-14834-TC	60	First_trimester	F	General	AGCGCTCAGGTGCTGC-1	GCTCAGTTCAAACTAG-1	3804	1945	3859	28.3084	3.3152	1.13646	0.088327	-0.10111	-0.173979	Progenitor	IPC-EN	IPC-EN	25
HDBR-14834-TC_AGCGCTCAGTAAGAAC-1	HDBR-14834-TC	60	First_trimester	F	General	AGCGCTCAGTAAGAAC-1	GCTCAGTTCCTTCAAG-1	3507	1734	14044	55.611	4.95804	0.775878	0.0178494	-0.12656	-0.176625	Progenitor	IPC-EN	IPC-EN	25
HDBR-14834-TC_AGCGGATAGGAGCACG-1	HDBR-14834-TC	60	First_trimester	F	General	AGCGGATAGGAGCACG-1	CCTTGTTTCTAGTTCG-1	3643	1878	11339	49.7499	5.49451	1.06068	0.0152998	-0.116376	-0.230996	Neuron	Glutamatergic neuron	EN-Newborn	1
HDBR-14834-TC_AGCGGATAGTCACTAA-1	HDBR-14834-TC	60	First_trimester	F	General	AGCGGATAGTCACTAA-1	CCTTGTTTCGATTATC-1	5390	2566	20701	59.2761	5.38138	0.732547	0.0293751	0.336765	0.319072	Progenitor	IPC-EN	IPC-EN	12
HDBR-14834-TC_AGCTAAACACGGTTTA-1	HDBR-14834-TC	60	First_trimester	F	General	AGCTAAACACGGTTTA-1	CTTCATTGTTCGCTTC-1	2640	1420	10477	48.6352	5.01395	1.117	0.0811339	-0.171167	-0.234306	Neuron	GABAergic neuron	IN-MGE-SST	32
HDBR-14834-TC_AGCTAAACAGCATGTC-1	HDBR-14834-TC	60	First_trimester	F	General	AGCTAAACAGCATGTC-1	CTTCATTGTTACTTAG-1	8143	3385	20933	52.032	4.66937	0.847052	0.129226	-0.00251732	-0.278805	Progenitor	Radial glia	RG-vRG	24
HDBR-14834-TC_AGCTAACTCTCGACCT-1	HDBR-14834-TC	60	First_trimester	F	General	AGCTAACTCTCGACCT-1	CTGAGTGAGTATTTGC-1	5451	2256	12168	50.0514	5.42328	1.11569	0.0199456	-0.245512	-0.28786	Neuron	Glutamatergic neuron	EN-Newborn	1
HDBR-14834-TC_AGCTAACTCTTAGTCT-1	HDBR-14834-TC	60	First_trimester	F	General	AGCTAACTCTTAGTCT-1	CTGAGTGAGATTGAGC-1	5419	2510	13302	38.4762	4.01344	0.835044	0.100995	0.348704	0.0201711	Progenitor	IPC-EN	IPC-EN	12
HDBR-14834-TC_AGCTACGTCTAAGTCA-1	HDBR-14834-TC	60	First_trimester	F	General	AGCTACGTCTAAGTCA-1	ATAATCGAGCACTAAA-1	4344	2102	13561	53.8349	4.94458	0.857743	0.096488	-0.0725246	-0.100609	Neuron	Glutamatergic neuron	EN-L4-IT	83
HDBR-14834-TC_AGCTACTAGCGTGCAC-1	HDBR-14834-TC	60	First_trimester	F	General	AGCTACTAGCGTGCAC-1	AATTGGATCCAATACT-1	14959	4742	7869	26.6339	4.53037	0.698605	0.162117	-0.191561	0.428945	Progenitor	IPC-EN	IPC-EN	48
HDBR-14834-TC_AGCTACTAGCTGTAAC-1	HDBR-14834-TC	60	First_trimester	F	General	AGCTACTAGCTGTAAC-1	AATTGGATCTCGACTA-1	4389	2248	17084	52.7952	5.13471	0.872952	0.11102	-0.130308	-0.153876	Neuron	Glutamatergic neuron	EN-L4-IT	83
HDBR-14834-TC_AGCTATATCAAGACTC-1	HDBR-14834-TC	60	First_trimester	F	General	AGCTATATCAAGACTC-1	TCAATGAAGGCGCATA-1	5407	2369	5434	60.9125	5.51653	0.866109	0.096488	-0.14844	-0.246426	Progenitor	Radial glia	RG-tRG	55
HDBR-14834-TC_AGCTATATCCCATAGG-1	HDBR-14834-TC	60	First_trimester	F	General	AGCTATATCCCATAGG-1	TCAATGAAGCTTATCG-1	8020	3243	32459	46.1177	5.05266	1.0344	0.0530713	-0.195418	0.751661	Progenitor	IPC-EN	IPC-EN	48
HDBR-14834-TC_AGCTATATCGGTACGC-1	HDBR-14834-TC	60	First_trimester	F	General	AGCTATATCGGTACGC-1	TCAATGAAGCCATAAA-1	7027	2795	10633	38.0634	4.81663	1.02851	0.0264856	-0.272106	-0.256196	Neuron	Glutamatergic neuron	EN-Non-IT-Immature	17
HDBR-14834-TC_AGCTATATCTGCAAGT-1	HDBR-14834-TC	60	First_trimester	F	General	AGCTATATCTGCAAGT-1	TCAATGAAGTTTGAGA-1	2306	1388	3201	32.8375	3.71468	1.09443	0.0747462	-0.226219	0.782329	Progenitor	Radial glia	RG-vRG	13
HDBR-14834-TC_AGCTCATAGCGCCTAA-1	HDBR-14834-TC	60	First_trimester	F	General	AGCTCATAGCGCCTAA-1	TAGCTGCTCTTGGACC-1	3608	1902	9195	62.1032	5.50365	0.720894	0.11102	0.170026	-0.0210513	Progenitor	Radial glia	RG-vRG	18
HDBR-14834-TC_AGCTGCTCACTGGCCA-1	HDBR-14834-TC	60	First_trimester	F	General	AGCTGCTCACTGGCCA-1	CCAGTATGTCCTGAGC-1	5927	2670	21945	48.6531	4.41831	0.881144	0.096488	0.14276	-0.0999745	Progenitor	Radial glia	RG-vRG	13
HDBR-14834-TC_AGCTGCTCAGCTTAGC-1	HDBR-14834-TC	60	First_trimester	F	General	AGCTGCTCAGCTTAGC-1	CCAGTATGTCTATCTT-1	9162	3621	14721	46.5148	4.44685	1.03584	0.247398	0.0129904	-0.212829	Neuron	Glutamatergic neuron	EN-Non-IT-Immature	17
HDBR-14834-TC_AGCTTAATCATAACGC-1	HDBR-14834-TC	60	First_trimester	F	General	AGCTTAATCATAACGC-1	TCGAAGTAGGAGTCAT-1	6382	2852	468	16.1491	2.19209	1.33526	0.0152998	-0.128609	-0.26264	Neuron	Glutamatergic neuron	EN-Newborn	10
HDBR-14834-TC_AGCTTAATCCAAATCA-1	HDBR-14834-TC	60	First_trimester	F	General	AGCTTAATCCAAATCA-1	TCGAAGTAGCTTGCCG-1	10384	3822	28318	60.681	5.47773	0.798134	0.136364	-0.169194	0.966024	Progenitor	Radial glia	RG-vRG	18
HDBR-14834-TC_AGCTTCCTCTGGCTTC-1	HDBR-14834-TC	60	First_trimester	F	General	AGCTTCCTCTGGCTTC-1	TTGTCCAAGTCAGGAT-1	6239	2861	315	41.0691	3.63636	1.26531	0.00413179	0.333052	-0.167423	Progenitor	Radial glia	RG-vRG	43
HDBR-14834-TC_AGCTTCCTCTGTGCCT-1	HDBR-14834-TC	60	First_trimester	F	General	AGCTTCCTCTGTGCCT-1	TTGTCCAAGAGGCTTG-1	7588	3080	2044	18.373	2.45995	0.930741	0.0119215	0.239508	-0.18576	Progenitor	Radial glia	RG-vRG	18
HDBR-14834-TC_AGCTTCCTCTTGCAAA-1	HDBR-14834-TC	60	First_trimester	F	General	AGCTTCCTCTTGCAAA-1	TTGTCCAAGTACTGGG-1	7474	3047	7870	44.0625	5.0676	1.08034	0.033695	-0.306914	-0.32055	Neuron	Glutamatergic neuron	EN-Non-IT-Immature	17
HDBR-14834-TC_AGCTTGGTCAAGCTTA-1	HDBR-14834-TC	60	First_trimester	F	General	AGCTTGGTCAAGCTTA-1	TAGGCGCAGCAGCCAA-1	4011	1961	6640	59.7929	5.19652	0.873318	0.105826	-0.0923662	-0.100204	Glia	Astrocyte	Astrocyte-Immature	4
HDBR-14834-TC_AGCTTGGTCCTGCGAA-1	HDBR-14834-TC	60	First_trimester	F	General	AGCTTGGTCCTGCGAA-1	TAGGCGCAGCGGGACT-1	4543	2271	3748	63.8392	6.72405	0.678643	0.105826	0.12215	-0.205014	Progenitor	Radial glia	RG-vRG	18
HDBR-14834-TC_AGCTTGGTCCTTAATC-1	HDBR-14834-TC	60	First_trimester	F	General	AGCTTGGTCCTTAATC-1	TAGGCGCAGGAGCTAT-1	9049	3562	4057	40.3481	3.9689	0.997147	0.0274185	0.0794302	0.21242	Progenitor	Radial glia	RG-vRG	18
HDBR-14834-TC_AGCTTGGTCGGTTTGG-1	HDBR-14834-TC	60	First_trimester	F	General	AGCTTGGTCGGTTTGG-1	TAGGCGCAGTCATTAC-1	4320	2046	501	24.9751	2.6862	1.07801	0.0141186	-0.177124	-0.22603	Progenitor	IPC-EN	IPC-EN	25
HDBR-14834-TC_AGCTTGGTCGTAATCA-1	HDBR-14834-TC	60	First_trimester	F	General	AGCTTGGTCGTAATCA-1	TAGGCGCAGGTTGCGA-1	3985	1877	8802	58.5746	5.16407	0.69947	0.033695	-0.118162	-0.271651	Progenitor	IPC-EN	IPC-EN	25
HDBR-14834-TC_AGCTTTAAGAACCTAC-1	HDBR-14834-TC	60	First_trimester	F	General	AGCTTTAAGAACCTAC-1	ATTCCTCTCATTAACC-1	6301	2786	8842	47.7404	4.17019	0.943681	0.162117	0.217894	0.0399666	Progenitor	Radial glia	RG-vRG	18
HDBR-14834-TC_AGCTTTAAGATAAAGC-1	HDBR-14834-TC	60	First_trimester	F	General	AGCTTTAAGATAAAGC-1	ATTCCTCTCATGGTTT-1	3238	1606	243	27.931	8.22035	1.38	0.0124514	-0.220879	-0.0934584	Neuron	Glutamatergic neuron	EN-IT-Immature	71
HDBR-14834-TC_AGCTTTAAGCCAAATC-1	HDBR-14834-TC	60	First_trimester	F	General	AGCTTTAAGCCAAATC-1	ATTCCTCTCGGTACGA-1	4210	2061	4134	42.0207	4.00012	0.956806	0.0718133	-0.0930863	-0.160155	Progenitor	Radial glia	RG-oRG	37
HDBR-14834-TC_AGCTTTAAGGACGTAA-1	HDBR-14834-TC	60	First_trimester	F	General	AGCTTTAAGGACGTAA-1	ATTCCTCTCCTGTGAC-1	4429	1932	3778	48.7421	5.9547	1.04762	0.0414277	-0.122439	-0.127205	Neuron	Glutamatergic neuron	EN-Newborn	1
HDBR-14834-TC_AGCTTTAAGTCCTGAG-1	HDBR-14834-TC	60	First_trimester	F	General	AGCTTTAAGTCCTGAG-1	ATTCCTCTCAAACATG-1	4079	2051	2343	17.7231	2.45979	1.24916	0.0373494	0.00836694	-0.165331	Progenitor	Radial glia	RG-vRG	24
HDBR-14834-TC_AGGAAACGTGTGAGGA-1	HDBR-14834-TC	60	First_trimester	F	General	AGGAAACGTGTGAGGA-1	TAAGGCCCAAGGACGA-1	3350	1826	143	53.5581	8.19181	1.15385	0.0108982	0.045091	-0.230145	Progenitor	Radial glia	RG-vRG	18
HDBR-14834-TC_AGGAACCAGCGATAGA-1	HDBR-14834-TC	60	First_trimester	F	General	AGGAACCAGCGATAGA-1	ACGGTTCTCAAGGGTT-1	4552	2036	12554	45.7607	4.84861	0.912476	0.023852	-0.226214	-0.294456	Progenitor	IPC-EN	IPC-EN	48
HDBR-14834-TC_AGGAACCAGCGGGCAA-1	HDBR-14834-TC	60	First_trimester	F	General	AGGAACCAGCGGGCAA-1	ACGGTTCTCCCTCACC-1	3110	1718	15736	60.0771	5.30978	0.880298	0.0400167	-0.0319837	-0.122399	Progenitor	Radial glia	RG-vRG	24
HDBR-14834-TC_AGGAACGGTCAAGACC-1	HDBR-14834-TC	60	First_trimester	F	General	AGGAACGGTCAAGACC-1	ATCATCCCAGTGCAAC-1	3041	1562	182	66.1818	4.96646	0.607143	0.0152998	-0.0364704	-0.164248	Progenitor	IPC-EN	IPC-EN	79
HDBR-14834-TC_AGGAACGGTGAATCGC-1	HDBR-14834-TC	60	First_trimester	F	General	AGGAACGGTGAATCGC-1	ATCATCCCAAATACCG-1	6800	2948	28566	49.9004	4.85055	1.02531	0.0639004	-0.178475	1.22791	Neuron	Glutamatergic neuron	EN-L4-IT	36
HDBR-14834-TC_AGGAACGGTGCATTAG-1	HDBR-14834-TC	60	First_trimester	F	General	AGGAACGGTGCATTAG-1	ATCATCCCAACCAACA-1	4395	2210	14062	57.9996	5.33098	0.945274	0.0530713	0.175261	-0.251411	Progenitor	Radial glia	RG-oRG	37
HDBR-14834-TC_AGGACGTAGCGCCTTT-1	HDBR-14834-TC	60	First_trimester	F	General	AGGACGTAGCGCCTTT-1	GTCAGGATCTATTGAC-1	6906	2808	8172	33.0516	4.29663	1.27079	0.0283812	-0.248473	-0.261985	Neuron	Glutamatergic neuron	EN-L6b	33
HDBR-14834-TC_AGGACGTAGTTGTCTT-1	HDBR-14834-TC	60	First_trimester	F	General	AGGACGTAGTTGTCTT-1	GTCAGGATCAAGGTGT-1	3896	1957	3298	62.0625	5.35955	0.658103	0.136364	0.00242655	-0.143272	Neuron	Glutamatergic neuron	EN-L4-IT	36
HDBR-14834-TC_AGGACTAAGCTTATGA-1	HDBR-14834-TC	60	First_trimester	F	General	AGGACTAAGCTTATGA-1	AACAACATCACTAATC-1	3732	1793	10109	51.5082	5.15505	0.98489	0.122667	-0.161566	-0.160736	Progenitor	IPC-EN	IPC-EN	79
HDBR-14834-TC_AGGACTAAGGCGCTTA-1	HDBR-14834-TC	60	First_trimester	F	General	AGGACTAAGGCGCTTA-1	AACAACATCCAATTAC-1	7142	3013	4580	35.5176	4.45618	1.15636	0.0444199	-0.199883	-0.260622	Neuron	Glutamatergic neuron	EN-Non-IT-Immature	17
HDBR-14834-TC_AGGACTAAGTAAGAAC-1	HDBR-14834-TC	60	First_trimester	F	General	AGGACTAAGTAAGAAC-1	AACAACATCCTTCAAG-1	4518	2226	12933	52.1871	4.62833	0.938182	0.144158	0.249929	-0.168076	Progenitor	Radial glia	RG-vRG	13
HDBR-14834-TC_AGGAGCTAGCTACTGG-1	HDBR-14834-TC	60	First_trimester	F	General	AGGAGCTAGCTACTGG-1	TAGCGAGTCGTGATGG-1	3357	1824	15989	60.5942	4.79009	0.796926	0.0493885	-0.200442	-0.24133	Glia	Astrocyte	Astrocyte-Immature	4
HDBR-14834-TC_AGGAGCTAGGTCAAAG-1	HDBR-14834-TC	60	First_trimester	F	General	AGGAGCTAGGTCAAAG-1	TAGCGAGTCCTTTAGG-1	3692	1934	15959	57.2602	4.97751	0.813041	0.0460081	0.0667971	-0.123997	Progenitor	Radial glia	RG-vRG	18
HDBR-14834-TC_AGGATATAGTAATCCA-1	HDBR-14834-TC	60	First_trimester	F	General	AGGATATAGTAATCCA-1	ACAGTAATCAGCTAAA-1	10180	4093	21515	40.4091	4.28997	0.84429	0.162117	0.168401	0.109535	Progenitor	Radial glia	RG-oRG	37
HDBR-14834-TC_AGGATATAGTAGCGCC-1	HDBR-14834-TC	60	First_trimester	F	General	AGGATATAGTAGCGCC-1	ACAGTAATCTGTCAGC-1	4720	2232	10031	42.5277	5.50506	1.08556	0.023852	-0.231859	-0.227185	Neuron	Glutamatergic neuron	EN-Newborn	2
HDBR-14834-TC_AGGATATAGTCTATGA-1	HDBR-14834-TC	60	First_trimester	F	General	AGGATATAGTCTATGA-1	ACAGTAATCAATTGCT-1	4048	2054	976	54.5251	4.47245	0.793333	0.0264856	0.378943	-0.194153	Progenitor	IPC-EN	IPC-EN	12
HDBR-14834-TC_AGGATCCGTGGGTACT-1	HDBR-14834-TC	60	First_trimester	F	General	AGGATCCGTGGGTACT-1	TGAGGTCCAATATCCC-1	4785	2161	13160	50.8894	5.73506	1.09414	0.0230253	-0.134652	-0.20133	Neuron	Glutamatergic neuron	EN-Newborn	1
HDBR-14834-TC_AGGATGCAGTCACCAG-1	HDBR-14834-TC	60	First_trimester	F	General	AGGATGCAGTCACCAG-1	GCAAATATCACAAATG-1	5432	2411	8029	44.9376	4.73368	1.08396	0.023852	-0.213719	-0.193271	Neuron	Glutamatergic neuron	EN-Newborn	2
HDBR-14834-TC_AGGATGTCAGCAACCT-1	HDBR-14834-TC	60	First_trimester	F	General	AGGATGTCAGCAACCT-1	GAAATACGTTCTGGCA-1	6247	2857	20396	53.3689	4.71652	0.79638	0.116617	0.16182	0.0904919	Progenitor	Radial glia	RG-vRG	18
HDBR-14834-TC_AGGATGTCAGTACCGT-1	HDBR-14834-TC	60	First_trimester	F	General	AGGATGTCAGTACCGT-1	GAAATACGTATAGCTC-1	13730	4533	47828	53.2813	4.99869	0.904987	0.096488	-0.0657547	0.607389	Progenitor	Radial glia	RG-vRG	13
HDBR-14834-TC_AGGATGTCAGTAGCCT-1	HDBR-14834-TC	60	First_trimester	F	General	AGGATGTCAGTAGCCT-1	GAAATACGTTGCTCAG-1	7647	3203	19901	46.2008	4.83851	0.772996	0.0846206	0.103491	0.395323	Progenitor	IPC-EN	IPC-EN	12
HDBR-14834-TC_AGGATGTCATAACGGG-1	HDBR-14834-TC	60	First_trimester	F	General	AGGATGTCATAACGGG-1	GAAATACGTCCTCCCA-1	3786	1873	12123	37.6924	4.07752	0.904762	0.0214419	-0.141266	-0.209055	Progenitor	IPC-EN	IPC-EN	25
HDBR-14834-TC_AGGATGTCATGAATAG-1	HDBR-14834-TC	60	First_trimester	F	General	AGGATGTCATGAATAG-1	GAAATACGTTATCCGG-1	6360	2683	36281	29.2457	3.75133	1.08174	0.0922747	-0.200218	-0.256775	Neuron	Glutamatergic neuron	EN-L6b	38
HDBR-14834-TC_AGGATGTCATTCAGCA-1	HDBR-14834-TC	60	First_trimester	F	General	AGGATGTCATTCAGCA-1	GAAATACGTAAGGGCT-1	5270	2554	5499	45.1589	5.0023	1.06366	0.116617	0.21762	0.0487681	Progenitor	Radial glia	RG-vRG	18
HDBR-14834-TC_AGGATGTCATTGTCAG-1	HDBR-14834-TC	60	First_trimester	F	General	AGGATGTCATTGTCAG-1	GAAATACGTTTAATCG-1	5603	2636	16556	37.038	4.38692	1.04086	0.100995	0.0712845	0.342288	Progenitor	Radial glia	RG-vRG	18
HDBR-14834-TC_AGGATTGAGAGGAGTC-1	HDBR-14834-TC	60	First_trimester	F	General	AGGATTGAGAGGAGTC-1	CATGGCTTCTACTAAC-1	7447	3116	25227	56.4716	5.22802	0.778157	0.247398	-0.13418	-0.212377	Progenitor	IPC-EN	IPC-EN	25
HDBR-14834-TC_AGGATTGAGGATCCGC-1	HDBR-14834-TC	60	First_trimester	F	General	AGGATTGAGGATCCGC-1	CATGGCTTCAGGTCGA-1	2965	1552	11951	44.4937	4.87101	0.967386	0.0135494	-0.138564	-0.26855	Neuron	Glutamatergic neuron	EN-Non-IT-Immature	17
