## Supplementary Tables for "Molecular and cellular dynamics of the developing human neocortex at single-cell resolution": Supplementary Table 2.xlsx (part 21 of 51)

### Sheet: Supplementary Table 2 (continued)
Supplementary Table 2 | snMultiome cell-level metadata and QC metrics.
HDBR-14834-TC_AGGCAATCAGCCAGAA-1	HDBR-14834-TC	60	First_trimester	F	General	AGGCAATCAGCCAGAA-1	CTGGTCAGTGGTTCTG-1	5487	2402	11530	43.6991	4.8532	1.19565	0.0247036	-0.185203	-0.265985	Neuron	Glutamatergic neuron	EN-Non-IT-Immature	17
HDBR-14834-TC_AGGCAATCATAAAGCA-1	HDBR-14834-TC	60	First_trimester	F	General	AGGCAATCATAAAGCA-1	CTGGTCAGTAATAAGC-1	3836	1963	12369	56.8611	4.92268	0.84546	0.116617	0.0610551	-0.129343	Progenitor	Radial glia	RG-vRG	24
HDBR-14834-TC_AGGCAGGTCCGGCTAA-1	HDBR-14834-TC	60	First_trimester	F	General	AGGCAGGTCCGGCTAA-1	TGCAATAAGATAGCTA-1	3416	1842	16710	59.2932	5.08909	0.7164	0.0511896	0.0127705	-0.151561	Progenitor	Radial glia	RG-vRG	18
HDBR-14834-TC_AGGCCCAGTTGCTTCG-1	HDBR-14834-TC	60	First_trimester	F	General	AGGCCCAGTTGCTTCG-1	CCCTCAACAGAGAGCA-1	2064	1267	15407	49.2787	4.84498	0.852832	0.0293751	0.019498	0.00906506	Progenitor	Radial glia	RG-vRG	43
HDBR-14834-TC_AGGCCCAGTTGTAAAC-1	HDBR-14834-TC	60	First_trimester	F	General	AGGCCCAGTTGTAAAC-1	CCCTCAACAAATCCCT-1	5555	2560	15574	52.1131	4.77449	0.749605	0.29522	0.23152	-0.00499841	Progenitor	IPC-EN	IPC-EN	12
HDBR-14834-TC_AGGCGGATCCCATAGG-1	HDBR-14834-TC	60	First_trimester	F	General	AGGCGGATCCCATAGG-1	GGTCAATAGCTTATCG-1	2075	1269	15203	60.0814	5.9332	0.84967	0.0811339	0.00317524	-0.0695785	Progenitor	IPC-EN	IPC-EN	79
HDBR-14834-TC_AGGCGGATCGCAACAT-1	HDBR-14834-TC	60	First_trimester	F	General	AGGCGGATCGCAACAT-1	GGTCAATAGATTCGTT-1	3264	1755	17263	54.9725	4.83233	0.913227	0.0414277	-0.209513	-0.284081	Progenitor	Radial glia	RG-tRG	55
HDBR-14834-TC_AGGCGGATCTTAGTGA-1	HDBR-14834-TC	60	First_trimester	F	General	AGGCGGATCTTAGTGA-1	GGTCAATAGTGGACCA-1	6877	3035	21836	51.0461	4.77355	0.907005	0.129226	-0.134771	0.602565	Progenitor	Radial glia	RG-vRG	13
HDBR-14834-TC_AGGCTAAAGATTGAGG-1	HDBR-14834-TC	60	First_trimester	F	General	AGGCTAAAGATTGAGG-1	TACCCGGTCAAGCCAG-1	2704	1696	25464	47.187	5.00595	0.916727	0.247398	0.477699	0.109856	Progenitor	IPC-EN	IPC-EN	12
HDBR-14834-TC_AGGCTAAAGCACTAAC-1	HDBR-14834-TC	60	First_trimester	F	General	AGGCTAAAGCACTAAC-1	TACCCGGTCGCGAGGT-1	5602	2590	14509	58.1337	5.50866	0.836237	0.152704	0.370086	-0.15086	Progenitor	IPC-EN	IPC-EN	12
HDBR-14834-TC_AGGCTAAAGCCTGATG-1	HDBR-14834-TC	60	First_trimester	F	General	AGGCTAAAGCCTGATG-1	TACCCGGTCAGGTTGG-1	5002	2261	10114	46.6621	5.58913	1.08098	0.0373494	-0.232478	-0.244666	Neuron	Glutamatergic neuron	EN-Newborn	1
HDBR-14834-TC_AGGCTAGCAAGGACCA-1	HDBR-14834-TC	60	First_trimester	F	General	AGGCTAGCAAGGACCA-1	GTCGCTAGTAACCGCC-1	3136	1733	10721	56.635	5.46708	0.87588	0.0778481	-0.188191	-0.183083	Progenitor	Radial glia	RG-vRG	24
HDBR-14834-TC_AGGCTAGCACACTAAT-1	HDBR-14834-TC	60	First_trimester	F	General	AGGCTAGCACACTAAT-1	GTCGCTAGTTCACCTC-1	9015	3219	4309	26.0536	3.66861	1.0197	0.0264856	-0.210066	-0.233916	Neuron	Glutamatergic neuron	EN-Non-IT-Immature	17
HDBR-14834-TC_AGGCTAGCAGCAATAA-1	HDBR-14834-TC	60	First_trimester	F	General	AGGCTAGCAGCAATAA-1	GTCGCTAGTACGTTTA-1	7989	3341	10655	57.6788	4.99755	0.793758	0.172535	-0.0141597	0.517054	Progenitor	Radial glia	RG-vRG	43
HDBR-14834-TC_AGGGCCTTCAACCAAC-1	HDBR-14834-TC	60	First_trimester	F	General	AGGGCCTTCAACCAAC-1	CACCTTAAGTCTTGCA-1	7574	3138	21356	43.9415	4.8907	0.908718	0.129226	-0.0287334	0.63095	Progenitor	Radial glia	RG-vRG	18
HDBR-14834-TC_AGGGCCTTCATTGACA-1	HDBR-14834-TC	60	First_trimester	F	General	AGGGCCTTCATTGACA-1	CACCTTAAGTTGCAGG-1	5832	2620	15067	58.2998	5.13173	0.760987	0.100995	0.036783	-0.0480201	Progenitor	Radial glia	RG-vRG	18
HDBR-14834-TC_AGGGCTACAAACCTAT-1	HDBR-14834-TC	60	First_trimester	F	General	AGGGCTACAAACCTAT-1	TGTTCCCGTGCGCGAA-1	10581	4056	11490	39.975	4.31561	0.933493	0.100995	0.0225897	-0.264234	Progenitor	Radial glia	RG-vRG	18
HDBR-14834-TC_AGGGTTGCAAACTCAT-1	HDBR-14834-TC	60	First_trimester	F	General	AGGGTTGCAAACTCAT-1	CATTATGGTCAGTGCC-1	6762	2854	15715	48.768	4.66401	0.85159	0.055039	-0.11742	0.433641	Progenitor	IPC-EN	IPC-EN	25
HDBR-14834-TC_AGGGTTGCAAGGATTA-1	HDBR-14834-TC	60	First_trimester	F	General	AGGGTTGCAAGGATTA-1	CATTATGGTAACAGCA-1	1635	1127	11419	55.594	4.74843	0.900122	0.0283812	-0.140055	-0.189312	Progenitor	Radial glia	RG-vRG	24
HDBR-14834-TC_AGGGTTGCAATAGCAA-1	HDBR-14834-TC	60	First_trimester	F	General	AGGGTTGCAATAGCAA-1	CATTATGGTCCTCACT-1	7004	3158	4167	49.1914	5.52428	0.758273	0.0664018	0.120531	0.340438	Progenitor	Radial glia	RG-vRG	18
HDBR-14834-TC_AGGGTTGCATTAGGCC-1	HDBR-14834-TC	60	First_trimester	F	General	AGGGTTGCATTAGGCC-1	CATTATGGTGTCCGGT-1	5355	2315	3526	31.5103	4.18133	0.932763	0.0304017	-0.257603	-0.271645	Progenitor	IPC-EN	IPC-EN	25
HDBR-14834-TC_AGGTAACCAAACAACA-1	HDBR-14834-TC	60	First_trimester	F	General	AGGTAACCAAACAACA-1	ACCGCTAGTGTGTTAC-1	5155	2430	476	60.2532	4.40512	0.803571	0.0108982	-0.0213863	-0.171563	Progenitor	Radial glia	RG-vRG	18
HDBR-14834-TC_AGGTAACCAATAATGG-1	HDBR-14834-TC	60	First_trimester	F	General	AGGTAACCAATAATGG-1	ACCGCTAGTCAATTCA-1	3909	2042	11155	41.9203	4.347	0.95641	0.105826	0.29281	-0.263122	Progenitor	Radial glia	RG-vRG	18
HDBR-14834-TC_AGGTAACCAATAGTCT-1	HDBR-14834-TC	60	First_trimester	F	General	AGGTAACCAATAGTCT-1	ACCGCTAGTGTCCTGA-1	4929	2033	2401	16.5187	2.26907	1.08889	0.0274185	-0.186162	-0.281021	Neuron	Glutamatergic neuron	EN-Newborn	1
HDBR-14834-TC_AGGTAACCAATGCCTA-1	HDBR-14834-TC	60	First_trimester	F	General	AGGTAACCAATGCCTA-1	ACCGCTAGTAACCGTT-1	5429	2557	15185	51.78	4.32383	0.790362	0.162117	0.369954	0.0212352	Progenitor	Radial glia	RG-vRG	18
HDBR-14834-TC_AGGTAACCACAAAGCG-1	HDBR-14834-TC	60	First_trimester	F	General	AGGTAACCACAAAGCG-1	ACCGCTAGTACAAACG-1	3505	1718	2300	51.5464	5.39461	0.868195	0.0428943	-0.22561	-0.122187	Neuron	GABAergic neuron	IN-MGE-SST	32
HDBR-14834-TC_AGGTAACCACTTAGGC-1	HDBR-14834-TC	60	First_trimester	F	General	AGGTAACCACTTAGGC-1	ACCGCTAGTCATTTCT-1	5580	2551	1447	46.6624	5.57359	0.745704	0.0141186	0.114091	-0.154988	Progenitor	Radial glia	RG-vRG	43
HDBR-14834-TC_AGGTACGCAAACTGTT-1	HDBR-14834-TC	60	First_trimester	F	General	AGGTACGCAAACTGTT-1	ATGCAAGGTTTGTTGA-1	7211	3140	11301	52.7394	4.67279	0.874925	0.136364	0.242609	0.0430532	Progenitor	Radial glia	RG-vRG	18
HDBR-14834-TC_AGGTATTGTACCCACC-1	HDBR-14834-TC	60	First_trimester	F	General	AGGTATTGTACCCACC-1	GTTCCCACACCTTCTC-1	7338	3043	2695	56.4162	4.92008	0.843407	0.0314627	-0.0832118	0.660841	Progenitor	IPC-EN	IPC-EN	12
HDBR-14834-TC_AGGTATTGTGCTGGTG-1	HDBR-14834-TC	60	First_trimester	F	General	AGGTATTGTGCTGGTG-1	GTTCCCACAAGTGCAC-1	4262	2211	1090	56.594	4.52739	0.859873	0.0171871	0.0631002	-0.0763148	Progenitor	Radial glia	RG-vRG	18
HDBR-14834-TC_AGGTATTGTTTCCACG-1	HDBR-14834-TC	60	First_trimester	F	General	AGGTATTGTTTCCACG-1	GTTCCCACAGGCCAAT-1	12179	4211	3452	56.1575	4.55988	0.812245	0.0460081	0.146194	0.136733	Progenitor	IPC-EN	IPC-EN	12
HDBR-14834-TC_AGGTATTGTTTGACCT-1	HDBR-14834-TC	60	First_trimester	F	General	AGGTATTGTTTGACCT-1	GTTCCCACAGTAGGAG-1	4118	1984	5022	62.0997	5.19481	0.785206	0.0511896	-0.0969097	-0.167386	Progenitor	IPC-EN	IPC-EN	79
HDBR-14834-TC_AGGTCAAAGCTAATTG-1	HDBR-14834-TC	60	First_trimester	F	General	AGGTCAAAGCTAATTG-1	CCTCACCTCCTAGTGC-1	8688	3337	4290	18.9037	2.93312	1.2767	0.129226	-0.229805	-0.143273	Vascular	Vascular	Vascular	62
HDBR-14834-TC_AGGTCAAAGGCCTGGT-1	HDBR-14834-TC	60	First_trimester	F	General	AGGTCAAAGGCCTGGT-1	CCTCACCTCCTTGCAA-1	1433	976	13843	51.0003	5.11876	0.877232	0.0165418	-0.0415669	0.00716058	Progenitor	Radial glia	RG-oRG	37
HDBR-14834-TC_AGGTCAAAGTAACCAC-1	HDBR-14834-TC	60	First_trimester	F	General	AGGTCAAAGTAACCAC-1	CCTCACCTCTCAAACT-1	10962	3675	1339	21.6072	5.09121	0.771739	0.0171871	-0.298464	-0.308034	Neuron	Cajal-Retzius cell	Cajal-Retzius cell	113
HDBR-14834-TC_AGGTCAAAGTCATTGA-1	HDBR-14834-TC	60	First_trimester	F	General	AGGTCAAAGTCATTGA-1	CCTCACCTCATGATGA-1	12131	4301	793	52.0341	6.21686	0.652542	0.00486119	0.122265	0.369728	Progenitor	Radial glia	RG-vRG	18
HDBR-14834-TC_AGGTCATTCAGGATGA-1	HDBR-14834-TC	60	First_trimester	F	General	AGGTCATTCAGGATGA-1	ACTCGCTAGGGCTTTC-1	6130	2623	17976	49.6232	4.80069	0.940253	0.136364	-0.0527854	0.77908	Progenitor	Radial glia	RG-vRG	13
HDBR-14834-TC_AGGTCATTCGCGCTAA-1	HDBR-14834-TC	60	First_trimester	F	General	AGGTCATTCGCGCTAA-1	ACTCGCTAGCGCTAGA-1	2838	1383	4128	38.011	4.53818	1.02639	0.0293751	-0.0145405	-0.077477	Neuron	GABAergic neuron	IN-MGE-Immature	30
HDBR-14834-TC_AGGTCCGGTTAGGATT-1	HDBR-14834-TC	60	First_trimester	F	General	AGGTCCGGTTAGGATT-1	ACGTTTCCAAGCGAAG-1	4667	2056	8873	46.8306	5.21944	0.961138	0.0314627	-0.156481	-0.249766	Progenitor	IPC-EN	IPC-EN	25
HDBR-14834-TC_AGGTCTTAGCGAGGTG-1	HDBR-14834-TC	60	First_trimester	F	General	AGGTCTTAGCGAGGTG-1	CCCAATATCCAATATC-1	3056	1560	10989	52.5237	5.21711	1.02392	0.0348702	-0.114657	-0.143824	Progenitor	IPC-EN	IPC-EN	48
HDBR-14834-TC_AGGTCTTAGGAACCAA-1	HDBR-14834-TC	60	First_trimester	F	General	AGGTCTTAGGAACCAA-1	CCCAATATCAAGGTTA-1	6082	2797	16615	45.043	4.35084	0.82696	0.122667	0.0895749	-0.064986	Progenitor	Radial glia	RG-vRG	13
HDBR-14834-TC_AGGTCTTAGGTTTGCG-1	HDBR-14834-TC	60	First_trimester	F	General	AGGTCTTAGGTTTGCG-1	CCCAATATCAGCCTTA-1	8152	3454	19242	57.685	4.54451	0.916342	0.21174	-0.0861817	-0.107926	Progenitor	Radial glia	RG-vRG	24
HDBR-14834-TC_AGGTGAATCCTAAGAC-1	HDBR-14834-TC	60	First_trimester	F	General	AGGTGAATCCTAAGAC-1	AGCGGTCAGTCAATAG-1	4493	2107	14906	55.2914	5.00595	0.84876	0.0846206	0.0559646	-0.165763	Progenitor	Radial glia	RG-vRG	18
HDBR-14834-TC_AGGTGAGGTCCTAATC-1	HDBR-14834-TC	60	First_trimester	F	General	AGGTGAGGTCCTAATC-1	CAGGTTACACGGTAAC-1	3963	1893	10470	44.6691	4.56342	1.05934	0.0230253	-0.163807	-0.279581	Neuron	Glutamatergic neuron	EN-Non-IT-Immature	17
HDBR-14834-TC_AGGTGAGGTCTCAGCC-1	HDBR-14834-TC	60	First_trimester	F	General	AGGTGAGGTCTCAGCC-1	CAGGTTACAACAAAGA-1	4346	2232	9038	42.4758	4.8598	1.02715	0.100995	0.14217	-0.133635	Progenitor	Radial glia	RG-vRG	18
HDBR-14834-TC_AGGTGAGGTTGGCCGA-1	HDBR-14834-TC	60	First_trimester	F	General	AGGTGAGGTTGGCCGA-1	CAGGTTACAAACCTAG-1	7299	3259	13947	38.1994	5.01534	0.912621	0.0428943	-0.235978	-0.205766	Neuron	Glutamatergic neuron	EN-IT-Immature	71
HDBR-14834-TC_AGGTGAGGTTTATCTG-1	HDBR-14834-TC	60	First_trimester	F	General	AGGTGAGGTTTATCTG-1	CAGGTTACATAATGGT-1	7909	3269	8656	39.3759	4.77473	0.963459	0.122667	-0.0878647	0.609823	Progenitor	Radial glia	RG-vRG	18
HDBR-14834-TC_AGGTTAACATCTTGAG-1	HDBR-14834-TC	60	First_trimester	F	General	AGGTTAACATCTTGAG-1	AACGCTTGTGATCCTG-1	3875	2040	5229	27.0792	3.04154	1.14996	0.11102	0.109177	-0.117044	Glia	Astrocyte	Astrocyte-Immature	4
HDBR-14834-TC_AGGTTACTCCAGGGAG-1	HDBR-14834-TC	60	First_trimester	F	General	AGGTTACTCCAGGGAG-1	GCTACCTAGTTATTGC-1	5419	2555	10259	32.5342	3.62243	0.980583	0.172535	0.196476	0.0680703	Progenitor	Radial glia	RG-vRG	13
HDBR-14834-TC_AGGTTACTCCTAAGGT-1	HDBR-14834-TC	60	First_trimester	F	General	AGGTTACTCCTAAGGT-1	GCTACCTAGGCTTCAC-1	5262	2228	14174	46.8407	5.03315	0.973768	0.0230253	-0.150397	-0.299854	Neuron	Glutamatergic neuron	EN-Newborn	2
HDBR-14834-TC_AGGTTACTCCTTAGGG-1	HDBR-14834-TC	60	First_trimester	F	General	AGGTTACTCCTTAGGG-1	GCTACCTAGCATCCTA-1	5106	2265	14830	58.5634	4.75214	0.873	0.144158	0.0579532	-0.0371355	Progenitor	Radial glia	RG-oRG	37
HDBR-14834-TC_AGGTTAGAGAATCTCA-1	HDBR-14834-TC	60	First_trimester	F	General	AGGTTAGAGAATCTCA-1	GATTGCCTCTTAGGTT-1	4606	2343	18235	54.5419	5.00523	0.797035	0.0570988	0.262087	-0.104138	Progenitor	Radial glia	RG-vRG	18
HDBR-14834-TC_AGGTTAGAGTGTTGTA-1	HDBR-14834-TC	60	First_trimester	F	General	AGGTTAGAGTGTTGTA-1	GATTGCCTCCAAACCC-1	5946	2257	6436	40.1347	5.5573	0.75594	0.228358	0.0398952	-0.0897069	Progenitor	Radial glia	RG-vRG	24
HDBR-14834-TC_AGGTTGCGTTCTTTAG-1	HDBR-14834-TC	60	First_trimester	F	General	AGGTTGCGTTCTTTAG-1	GGATTATCATTTGGCT-1	5298	2538	15090	50.8938	4.92194	0.875213	0.096488	0.286898	0.00473674	Progenitor	Radial glia	RG-vRG	18
HDBR-14834-TC_AGGTTTGGTCAGTAAT-1	HDBR-14834-TC	60	First_trimester	F	General	AGGTTTGGTCAGTAAT-1	AATGACTCAACCAAAT-1	4698	2174	13607	56.71	5.32454	0.886792	0.0690358	-0.253709	-0.235262	Progenitor	Radial glia	RG-oRG	37
HDBR-14834-TC_AGGTTTGGTGTTTGTC-1	HDBR-14834-TC	60	First_trimester	F	General	AGGTTTGGTGTTTGTC-1	AATGACTCACAAACGC-1	5580	2659	28657	51.5284	4.84753	0.9173	0.0530713	0.199973	0.101649	Progenitor	Radial glia	RG-vRG	43
HDBR-14834-TC_AGGTTTGGTTAAATGC-1	HDBR-14834-TC	60	First_trimester	F	General	AGGTTTGGTTAAATGC-1	AATGACTCATTGTCTA-1	5438	2610	17041	55.2777	5.08717	0.883279	0.0922747	-0.119766	0.768101	Progenitor	Radial glia	RG-vRG	18
HDBR-14834-TC_AGTAAACAGCAGGTTT-1	HDBR-14834-TC	60	First_trimester	F	General	AGTAAACAGCAGGTTT-1	CAGGGACTCGCCTAAC-1	4824	2280	5796	26.2667	3.55457	1.19378	0.0373494	-0.260602	-0.204464	Neuron	Glutamatergic neuron	EN-Newborn	88
HDBR-14834-TC_AGTAAACAGCCAGTAT-1	HDBR-14834-TC	60	First_trimester	F	General	AGTAAACAGCCAGTAT-1	CAGGGACTCCCGGAAA-1	5091	2512	11085	45.4061	4.66826	0.909934	0.129226	0.220733	-0.0724188	Progenitor	Radial glia	RG-vRG	18
HDBR-14834-TC_AGTAAACAGTAGCTTA-1	HDBR-14834-TC	60	First_trimester	F	General	AGTAAACAGTAGCTTA-1	CAGGGACTCCCATAGC-1	11610	4088	32807	54.8998	4.97234	0.801699	0.105826	0.100352	0.618087	Progenitor	Radial glia	RG-vRG	13
HDBR-14834-TC_AGTAACACAATCTCTC-1	HDBR-14834-TC	60	First_trimester	F	General	AGTAACACAATCTCTC-1	GCTATTAGTGAGGGTT-1	9309	3648	1998	60.0902	4.93316	0.660066	0.0147019	0.00407331	0.612318	Progenitor	Radial glia	RG-vRG	18
HDBR-14834-TC_AGTAACACAGTAAGTA-1	HDBR-14834-TC	60	First_trimester	F	General	AGTAACACAGTAAGTA-1	GCTATTAGTGAACCGG-1	4108	2099	15697	48.2584	4.64156	0.791277	0.0811339	-0.137319	0.693999	Progenitor	Radial glia	RG-vRG	18
HDBR-14834-TC_AGTAACACATCCGTAA-1	HDBR-14834-TC	60	First_trimester	F	General	AGTAACACATCCGTAA-1	GCTATTAGTACGTAAG-1	4982	2465	8045	47.1184	4.04432	0.950527	0.172535	0.145302	-0.126399	Progenitor	Radial glia	RG-vRG	18
HDBR-14834-TC_AGTAACACATGGCCCA-1	HDBR-14834-TC	60	First_trimester	F	General	AGTAACACATGGCCCA-1	GCTATTAGTACTTCGG-1	6677	2765	23480	55.5805	5.23738	0.849752	0.136364	-0.2108	1.0158	Progenitor	Radial glia	RG-vRG	13
HDBR-14834-TC_AGTAACCTCCAGGTTG-1	HDBR-14834-TC	60	First_trimester	F	General	AGTAACCTCCAGGTTG-1	TAGATTGAGTCATGCC-1	8913	3563	22969	49.9435	5.32576	0.888353	0.0460081	0.284758	0.719418	Progenitor	IPC-EN	IPC-EN	12
HDBR-14834-TC_AGTAACGAGGGTCCAC-1	HDBR-14834-TC	60	First_trimester	F	General	AGTAACGAGGGTCCAC-1	GGTTGCTTCATAGCTT-1	3398	1816	9244	58.6995	4.95326	0.72561	0.055039	-0.0612428	-0.21727	Glia	Astrocyte	Astrocyte-Fibrous	21
HDBR-14834-TC_AGTAATCGTATGGTGC-1	HDBR-14834-TC	60	First_trimester	F	General	AGTAATCGTATGGTGC-1	TCACTCGCAGTATTGG-1	3564	1909	15919	51.3831	4.74407	0.998654	0.0922747	0.130622	-0.171109	Progenitor	Radial glia	RG-oRG	37
HDBR-14834-TC_AGTAATCGTGGTTCTT-1	HDBR-14834-TC	60	First_trimester	F	General	AGTAATCGTGGTTCTT-1	TCACTCGCAGAAACCC-1	4454	2129	5927	26.6298	3.30349	1.00481	0.136364	-0.0912757	-0.259109	Progenitor	Radial glia	RG-vRG	18
HDBR-14834-TC_AGTAATCGTGTTGCAA-1	HDBR-14834-TC	60	First_trimester	F	General	AGTAATCGTGTTGCAA-1	TCACTCGCACCGTTAT-1	4369	2085	8727	47.5456	4.8224	1.07361	0.0846206	0.0703759	-0.122841	Progenitor	Radial glia	RG-vRG	18
HDBR-14834-TC_AGTAATCGTTAAGTGT-1	HDBR-14834-TC	60	First_trimester	F	General	AGTAATCGTTAAGTGT-1	TCACTCGCAGGAACCT-1	5240	2521	7472	48.0206	4.31291	0.784127	0.162117	0.191085	-0.133485	Progenitor	Radial glia	RG-vRG	18
HDBR-14834-TC_AGTAATCGTTACTTGC-1	HDBR-14834-TC	60	First_trimester	F	General	AGTAATCGTTACTTGC-1	TCACTCGCATCAGTAG-1	10314	3940	30191	54.2574	5.33186	0.832115	0.21174	-0.0391845	-0.25442	Progenitor	Radial glia	RG-tRG	55
HDBR-14834-TC_AGTAATGCAGCCAGAA-1	HDBR-14834-TC	60	First_trimester	F	General	AGTAATGCAGCCAGAA-1	TAGGTAGGTGGTTCTG-1	4607	2270	11482	38.2147	5.30938	1.24973	0.0199456	-0.155047	-0.148844	Neuron	Glutamatergic neuron	EN-Newborn	1
HDBR-14834-TC_AGTACGCGTTAATCGG-1	HDBR-14834-TC	60	First_trimester	F	General	AGTACGCGTTAATCGG-1	CCTGGTCCAGTGCACG-1	6272	2779	372	44.9275	4.0293	0.833333	0.00413179	-0.226851	0.691235	Progenitor	Radial glia	RG-vRG	18
HDBR-14834-TC_AGTACGCGTTGCACGG-1	HDBR-14834-TC	60	First_trimester	F	General	AGTACGCGTTGCACGG-1	CCTGGTCCAGGTCAAC-1	4518	2206	10506	55.5873	4.47469	0.897931	0.100995	0.0883884	-0.0986814	Progenitor	Radial glia	RG-vRG	18
HDBR-14834-TC_AGTACGCGTTGTAACG-1	HDBR-14834-TC	60	First_trimester	F	General	AGTACGCGTTGTAACG-1	CCTGGTCCAGGTTATG-1	10670	4101	6358	27.5274	3.8628	0.977394	0.228358	-0.162255	-0.221851	Neuron	Glutamatergic neuron	EN-L6-CT	76
HDBR-14834-TC_AGTAGCTTCATCAGTA-1	HDBR-14834-TC	60	First_trimester	F	General	AGTAGCTTCATCAGTA-1	CACAGTGAGCTTAGCC-1	4977	2072	7517	35.8311	4.54005	1.03924	0.0386582	-0.206206	-0.268545	Neuron	Glutamatergic neuron	EN-Newborn	2
HDBR-14834-TC_AGTAGCTTCCTAAGAC-1	HDBR-14834-TC	60	First_trimester	F	General	AGTAGCTTCCTAAGAC-1	CACAGTGAGTCAATAG-1	7982	3166	7305	59.1067	4.81949	0.823116	0.122667	0.22069	0.23322	Progenitor	Radial glia	RG-vRG	13
HDBR-14834-TC_AGTAGGATCAATCTCT-1	HDBR-14834-TC	60	First_trimester	F	General	AGTAGGATCAATCTCT-1	TGGACATAGGCCTAAG-1	7715	2949	10555	26.4995	3.64676	1.02309	0.0615219	-0.267028	-0.330269	Neuron	Glutamatergic neuron	EN-Non-IT-Immature	17
HDBR-14834-TC_AGTAGGATCCGCCAAA-1	HDBR-14834-TC	60	First_trimester	F	General	AGTAGGATCCGCCAAA-1	TGGACATAGCCTGGTT-1	4149	1998	15443	58.7253	5.09897	0.852482	0.100995	-0.0767777	-0.0845337	Neuron	Glutamatergic neuron	EN-L4-IT	83
HDBR-14834-TC_AGTATAGCAGTAAGTA-1	HDBR-14834-TC	60	First_trimester	F	General	AGTATAGCAGTAAGTA-1	TCATGGTGTGAACCGG-1	3522	1874	14838	60.0364	5.59647	0.745152	0.0147019	-0.228516	-0.23642	Progenitor	IPC-EN	IPC-EN	25
HDBR-14834-TC_AGTCAATGTCATTGTC-1	HDBR-14834-TC	60	First_trimester	F	General	AGTCAATGTCATTGTC-1	GATCCAACAATTGCCT-1	3895	1810	7452	50.8912	6.4508	0.939394	0.0493885	-0.273206	-0.209235	Neuron	GABAergic neuron	IN-MGE-Immature	86
HDBR-14834-TC_AGTCAGGCAGGAACCA-1	HDBR-14834-TC	60	First_trimester	F	General	AGTCAGGCAGGAACCA-1	TCTATGAGTTATGTTG-1	4023	2027	12441	59.2062	5.04732	0.884383	0.0846206	-0.0257999	-0.245633	Progenitor	Radial glia	RG-oRG	37
HDBR-14834-TC_AGTCCTGAGCCGCTAA-1	HDBR-14834-TC	60	First_trimester	F	General	AGTCCTGAGCCGCTAA-1	GGTTATTTCAGTTTAC-1	2983	1496	664	30.7692	5.96903	0.890323	0.100995	-0.208454	-0.160776	Neuron	GABAergic neuron	IN-MGE-Immature	30
HDBR-14834-TC_AGTCCTGAGCCTTAAA-1	HDBR-14834-TC	60	First_trimester	F	General	AGTCCTGAGCCTTAAA-1	GGTTATTTCTGGTCTA-1	2092	1245	16794	46.1792	4.43471	0.900533	0.0304017	0.214288	-0.210695	Progenitor	Radial glia	RG-vRG	18
HDBR-14834-TC_AGTCCTGAGGTGTCCA-1	HDBR-14834-TC	60	First_trimester	F	General	AGTCCTGAGGTGTCCA-1	GGTTATTTCCTCACGG-1	6156	2842	7937	22.6312	4.16149	1.15709	0.100995	0.237598	0.288741	Progenitor	IPC-EN	IPC-EN	12
HDBR-14834-TC_AGTCCTTGTGCTCCAC-1	HDBR-14834-TC	60	First_trimester	F	General	AGTCCTTGTGCTCCAC-1	GGAGCAACATGCTTTA-1	4915	2422	16583	56.497	4.71625	0.751342	0.11102	0.296029	-0.0316634	Progenitor	Radial glia	RG-vRG	18
HDBR-14834-TC_AGTCCTTGTGCTCCGT-1	HDBR-14834-TC	60	First_trimester	F	General	AGTCCTTGTGCTCCGT-1	GGAGCAACAACAAGTT-1	5183	2130	12293	51.9349	5.33565	0.817337	0.011404	-0.170523	-0.211235	Progenitor	IPC-EN	IPC-EN	25
HDBR-14834-TC_AGTCGCATCATCCACC-1	HDBR-14834-TC	60	First_trimester	F	General	AGTCGCATCATCCACC-1	GTGTGCAAGGTTCCGT-1	6542	2694	15360	49.5948	4.36672	1.02459	0.0152998	-0.155216	-0.249872	Neuron	Glutamatergic neuron	EN-Newborn	1
HDBR-14834-TC_AGTCGCATCCAGGGAG-1	HDBR-14834-TC	60	First_trimester	F	General	AGTCGCATCCAGGGAG-1	GTGTGCAAGTTATTGC-1	5413	2391	10436	41.7006	5.32259	0.821321	0.0283812	-0.179449	-0.340097	Neuron	Glutamatergic neuron	EN-Non-IT-Immature	17
HDBR-14834-TC_AGTCGCATCCGCAAAT-1	HDBR-14834-TC	60	First_trimester	F	General	AGTCGCATCCGCAAAT-1	GTGTGCAAGACCAGGC-1	3941	2057	11308	56.1219	5.40083	0.829133	0.0778481	0.0521277	-0.210757	Neuron	Cajal-Retzius cell	Cajal-Retzius cell	113
HDBR-14834-TC_AGTCTTGCAAACCTAT-1	HDBR-14834-TC	60	First_trimester	F	General	AGTCTTGCAAACCTAT-1	CTAACCGGTGCGCGAA-1	21638	6024	34503	44.7133	4.78861	0.812116	0.247398	0.158516	0.180637	Progenitor	Radial glia	RG-vRG	43
HDBR-14834-TC_AGTCTTGCAAGCGATG-1	HDBR-14834-TC	60	First_trimester	F	General	AGTCTTGCAAGCGATG-1	CTAACCGGTCTATGAC-1	11725	4184	14659	57.606	4.88098	0.817337	0.144158	-0.0833834	0.947865	Progenitor	Radial glia	RG-vRG	13
HDBR-14834-TC_AGTCTTGCAGGGAGCT-1	HDBR-14834-TC	60	First_trimester	F	General	AGTCTTGCAGGGAGCT-1	CTAACCGGTGAGCATA-1	13299	4236	25323	38.0625	4.01851	0.913256	0.116617	-0.278464	-0.314631	Progenitor	IPC-EN	IPC-EN	48
HDBR-14834-TC_AGTCTTGCATTAGCCA-1	HDBR-14834-TC	60	First_trimester	F	General	AGTCTTGCATTAGCCA-1	CTAACCGGTCCATTAA-1	9733	3867	9365	42.5546	5.15542	0.823596	0.0747462	-0.073095	0.286134	Vascular	Vascular	Vascular	62
HDBR-14834-TC_AGTGAACCAAGTGAAC-1	HDBR-14834-TC	60	First_trimester	F	General	AGTGAACCAAGTGAAC-1	GCTGTTGGTGAGGACT-1	7353	2785	1140	16.7278	2.84193	1.09091	0.00898526	-0.198751	-0.340774	Neuron	Glutamatergic neuron	EN-Non-IT-Immature	17
HDBR-14834-TC_AGTGAACCAGGCAAGC-1	HDBR-14834-TC	60	First_trimester	F	General	AGTGAACCAGGCAAGC-1	GCTGTTGGTAAACCCT-1	4303	1985	12244	44.817	4.83498	0.915493	0.0283812	-0.223943	-0.251671	Progenitor	IPC-EN	IPC-EN	25
HDBR-14834-TC_AGTGAACCAGGCTTGT-1	HDBR-14834-TC	60	First_trimester	F	General	AGTGAACCAGGCTTGT-1	GCTGTTGGTTGCAAGA-1	4539	2135	7906	40.3326	4.13087	0.930276	0.0592573	-0.127042	-0.220899	Progenitor	IPC-EN	IPC-EN	25
HDBR-14834-TC_AGTGAGTCAGTATGTT-1	HDBR-14834-TC	60	First_trimester	F	General	AGTGAGTCAGTATGTT-1	GCATTGTGTGCAGTAA-1	4340	2006	6247	46.815	5.65202	1.16748	0.0314627	-0.24261	-0.287982	Neuron	Glutamatergic neuron	EN-Newborn	2
HDBR-14834-TC_AGTGATGAGGACACTT-1	HDBR-14834-TC	60	First_trimester	F	General	AGTGATGAGGACACTT-1	GCTTAGCTCAGCCATC-1	11248	3823	12693	30.1984	4.5954	0.928778	0.129226	-0.26146	-0.264345	Neuron	Glutamatergic neuron	EN-Non-IT-Immature	58
HDBR-14834-TC_AGTGATGAGGCATTGT-1	HDBR-14834-TC	60	First_trimester	F	General	AGTGATGAGGCATTGT-1	GCTTAGCTCCTTCGGG-1	5496	2432	7989	29.1219	4.37299	1.03895	0.0414277	-0.194247	-0.151645	Neuron	Glutamatergic neuron	EN-Newborn	2
HDBR-14834-TC_AGTGCACGTTACAACG-1	HDBR-14834-TC	60	First_trimester	F	General	AGTGCACGTTACAACG-1	TGGATCACAGATAATC-1	3728	2084	6510	50.4065	4.77718	0.784787	0.129226	-0.121815	-0.0695311	Progenitor	Radial glia	RG-vRG	24
HDBR-14834-TC_AGTGCCGGTCCTAACT-1	HDBR-14834-TC	60	First_trimester	F	General	AGTGCCGGTCCTAACT-1	TCTAGCTCACCTTCAG-1	3127	1818	14789	51.074	4.59947	1.00336	0.0570988	0.0448747	-0.137355	Progenitor	Radial glia	RG-vRG	18
HDBR-14834-TC_AGTGCCGGTCCTAATC-1	HDBR-14834-TC	60	First_trimester	F	General	AGTGCCGGTCCTAATC-1	TCTAGCTCACGGTAAC-1	3298	1773	17205	61.4113	5.10852	0.785135	0.0185294	-0.145431	-0.158387	Progenitor	IPC-EN	IPC-EN	25
HDBR-14834-TC_AGTGCCGGTGCGCAAT-1	HDBR-14834-TC	60	First_trimester	F	General	AGTGCCGGTGCGCAAT-1	TCTAGCTCATAAGCCA-1	7154	2795	4222	16.0936	2.36925	1.29915	0.0185294	-0.142295	-0.296639	Neuron	Glutamatergic neuron	EN-L6b	33
HDBR-14834-TC_AGTGCCGGTTTAGCGA-1	HDBR-14834-TC	60	First_trimester	F	General	AGTGCCGGTTTAGCGA-1	TCTAGCTCACAGCACG-1	8170	3143	10178	34.5614	3.84615	1.27191	0.0293751	-0.216622	-0.22334	Neuron	Glutamatergic neuron	EN-L6-CT	76
HDBR-14834-TC_AGTGCGGAGCGGTTAT-1	HDBR-14834-TC	60	First_trimester	F	General	AGTGCGGAGCGGTTAT-1	GTTGTTGTCGCGAAGC-1	4241	1972	9572	34.36	4.09541	1.2551	0.0283812	-0.166657	-0.254508	Neuron	Glutamatergic neuron	EN-Non-IT-Immature	17
HDBR-14834-TC_AGTGCGGAGCTGGCTA-1	HDBR-14834-TC	60	First_trimester	F	General	AGTGCGGAGCTGGCTA-1	GTTGTTGTCTGGAAAC-1	8033	3051	29746	42.4821	4.36114	1.12834	0.0206833	-0.272666	-0.158575	Neuron	Glutamatergic neuron	EN-Newborn	1
HDBR-14834-TC_AGTGCGGAGTCACTAA-1	HDBR-14834-TC	60	First_trimester	F	General	AGTGCGGAGTCACTAA-1	GTTGTTGTCGATTATC-1	3676	1802	13390	49.4224	5.10673	0.95328	0.0129938	-0.154697	-0.0992005	Neuron	Glutamatergic neuron	EN-Newborn	1
HDBR-14834-TC_AGTGCGGAGTGAACAG-1	HDBR-14834-TC	60	First_trimester	F	General	AGTGCGGAGTGAACAG-1	GTTGTTGTCCGCAATC-1	3199	1709	15613	54.9463	5.24857	0.843534	0.0165418	-0.199931	-0.272059	Progenitor	IPC-EN	IPC-EN	48
HDBR-14834-TC_AGTGGACAGCCTCTCG-1	HDBR-14834-TC	60	First_trimester	F	General	AGTGGACAGCCTCTCG-1	GGTTGGATCCTGCCAG-1	21043	6116	59764	43.0983	4.5056	0.892411	0.26943	0.0631228	-0.130572	Neuron	GABAergic neuron	IN-MGE-SST	19
HDBR-14834-TC_AGTGGACAGGCGCTTA-1	HDBR-14834-TC	60	First_trimester	F	General	AGTGGACAGGCGCTTA-1	GGTTGGATCCAATTAC-1	3748	1972	13803	55.2341	5.30524	0.953786	0.0615219	0.194002	-0.11844	Progenitor	Radial glia	RG-vRG	18
HDBR-14834-TC_AGTGGACAGGCTTAAC-1	HDBR-14834-TC	60	First_trimester	F	General	AGTGGACAGGCTTAAC-1	GGTTGGATCAATAACG-1	4650	2303	20273	52.0902	4.8682	1.02876	0.0428943	0.0328227	-0.156625	Progenitor	Radial glia	RG-vRG	43
HDBR-14834-TC_AGTGGACAGTATTGGC-1	HDBR-14834-TC	60	First_trimester	F	General	AGTGGACAGTATTGGC-1	GGTTGGATCACTTGCA-1	10148	3486	23970	39.6303	4.52414	0.812144	0.0274185	-0.186979	-0.269526	Progenitor	IPC-EN	IPC-EN	48
HDBR-14834-TC_AGTGTGGCACGGTTTA-1	HDBR-14834-TC	60	First_trimester	F	General	AGTGTGGCACGGTTTA-1	GCATTTAGTTCGCTTC-1	3405	1771	10421	51.7505	5.18407	0.924662	0.0922747	-0.201834	-0.195033	Progenitor	Radial glia	RG-tRG	55
HDBR-14834-TC_AGTGTTTCAAGGTGCA-1	HDBR-14834-TC	60	First_trimester	F	General	AGTGTTTCAAGGTGCA-1	TTACCTTGTGCGTAAA-1	2814	1569	13375	57.5739	4.77427	0.74454	0.0615219	-0.184729	-0.0458894	Progenitor	Radial glia	RG-vRG	24
HDBR-14834-TC_AGTTACATCAAGCGCC-1	HDBR-14834-TC	60	First_trimester	F	General	AGTTACATCAAGCGCC-1	GTGGACCAGCCTGTCG-1	3904	2001	14296	61.4538	5.20145	0.786371	0.0592573	0.0389141	-0.117339	Neuron	Glutamatergic neuron	EN-L4-IT	36
HDBR-14834-TC_AGTTACATCATCCTGC-1	HDBR-14834-TC	60	First_trimester	F	General	AGTTACATCATCCTGC-1	GTGGACCAGTTATGAG-1	5249	2247	4634	28.0985	4.1482	1.18719	0.0304017	-0.14029	-0.217809	Neuron	GABAergic neuron	IN-MGE-SST	32
HDBR-14834-TC_AGTTACATCTTGCATT-1	HDBR-14834-TC	60	First_trimester	F	General	AGTTACATCTTGCATT-1	GTGGACCAGTGCGGGT-1	4743	2257	1929	60.9286	6.39699	0.581761	0.0274185	0.0160035	-0.308009	Progenitor	Radial glia	RG-oRG	37
HDBR-14834-TC_AGTTACTCAAACATAG-1	HDBR-14834-TC	60	First_trimester	F	General	AGTTACTCAAACATAG-1	CATCCAGGTTGTTCTT-1	7174	3005	3205	50.704	5.17618	0.784314	0.0386582	0.141553	0.0286074	Progenitor	Radial glia	RG-vRG	43
HDBR-14834-TC_AGTTACTCAAAGCGGC-1	HDBR-14834-TC	60	First_trimester	F	General	AGTTACTCAAAGCGGC-1	CATCCAGGTGGATTAG-1	3717	1978	11100	56.2738	4.99408	0.839928	0.0778481	0.123487	-0.167634	Progenitor	Radial glia	RG-vRG	18
HDBR-14834-TC_AGTTACTCAATAGCCC-1	HDBR-14834-TC	60	First_trimester	F	General	AGTTACTCAATAGCCC-1	CATCCAGGTTGAAGCA-1	7490	3074	24925	54.4345	5.57764	0.883664	0.0922747	-0.00813173	0.665571	Progenitor	Radial glia	RG-vRG	13
HDBR-14834-TC_AGTTACTCATACCCGG-1	HDBR-14834-TC	60	First_trimester	F	General	AGTTACTCATACCCGG-1	CATCCAGGTCACCATG-1	6375	2813	3165	53.854	4.80936	0.798768	0.0348702	0.0538768	-0.150435	Progenitor	Radial glia	RG-vRG	18
HDBR-14834-TC_AGTTATGTCAATCATG-1	HDBR-14834-TC	60	First_trimester	F	General	AGTTATGTCAATCATG-1	CACGGTAAGTACCGGA-1	6385	2837	13819	55.8772	4.8466	0.796175	0.152704	0.227449	0.0742314	Progenitor	Radial glia	RG-vRG	18
HDBR-14834-TC_AGTTATGTCCGCAAGC-1	HDBR-14834-TC	60	First_trimester	F	General	AGTTATGTCCGCAAGC-1	CACGGTAAGATTCCGC-1	3916	2044	15687	61.7696	4.77814	0.756821	0.100995	-0.101619	-0.162355	Progenitor	Radial glia	RG-vRG	24
HDBR-14834-TC_AGTTATGTCGATTTGA-1	HDBR-14834-TC	60	First_trimester	F	General	AGTTATGTCGATTTGA-1	CACGGTAAGGTGGCTA-1	5109	2354	19567	55.1307	4.62041	0.745123	0.0283812	0.159399	-0.219127	Progenitor	IPC-EN	IPC-EN	12
HDBR-14834-TC_AGTTATGTCGTGCTAG-1	HDBR-14834-TC	60	First_trimester	F	General	AGTTATGTCGTGCTAG-1	CACGGTAAGGATGACT-1	10626	4283	1040	31.7267	5.36606	1.08597	0.0178494	0.0548744	-0.217344	Vascular	Vascular	Vascular	62
HDBR-14834-TC_AGTTATGTCTAGCGTG-1	HDBR-14834-TC	60	First_trimester	F	General	AGTTATGTCTAGCGTG-1	CACGGTAAGCGCAACA-1	4529	2195	14634	52.6365	4.82776	0.766547	0.0747462	0.0555618	-0.125785	Progenitor	Radial glia	RG-vRG	18
HDBR-14834-TC_AGTTATGTCTCCATGC-1	HDBR-14834-TC	60	First_trimester	F	General	AGTTATGTCTCCATGC-1	CACGGTAAGTTACATC-1	5467	2509	16925	52.2151	5.01762	0.832594	0.11102	0.253776	0.0438224	Progenitor	IPC-EN	IPC-EN	12
HDBR-14834-TC_AGTTGCAGTTTACGTC-1	HDBR-14834-TC	60	First_trimester	F	General	AGTTGCAGTTTACGTC-1	GATTGATCAATCGTGA-1	3889	1947	8501	55.8798	5.12733	0.882962	0.122667	0.106109	-0.176386	Progenitor	Radial glia	RG-vRG	18
HDBR-14834-TC_AGTTGCGTCAATCATG-1	HDBR-14834-TC	60	First_trimester	F	General	AGTTGCGTCAATCATG-1	CGGTAATAGTACCGGA-1	5820	2475	7215	48.0872	4.8466	1.00988	0.0360876	-0.227979	-0.204372	Neuron	Glutamatergic neuron	EN-Non-IT-Immature	17
HDBR-14834-TC_AGTTGCGTCCCGCATT-1	HDBR-14834-TC	60	First_trimester	F	General	AGTTGCGTCCCGCATT-1	CGGTAATAGTTAGGCG-1	3965	1777	8980	51.2352	5.46601	0.85033	0.0348702	-0.0860685	-0.164954	Neuron	Glutamatergic neuron	EN-Newborn	1
HDBR-14834-TC_AGTTGTCAGGGCTAAA-1	HDBR-14834-TC	60	First_trimester	F	General	AGTTGTCAGGGCTAAA-1	GCCTTCCTCGCTAGAG-1	4331	2208	10396	43.9596	4.79949	0.872527	0.136364	0.191483	-0.0403931	Progenitor	Radial glia	RG-vRG	13
HDBR-14834-TC_AGTTTGATCAATGTGC-1	HDBR-14834-TC	60	First_trimester	F	General	AGTTTGATCAATGTGC-1	ATTACGAAGGTTGGTG-1	9189	3642	20545	49.4512	4.64596	0.844112	0.228358	-0.0486693	-0.225763	Progenitor	Radial glia	RG-oRG	37
HDBR-14834-TC_AGTTTGATCAGGCCTA-1	HDBR-14834-TC	60	First_trimester	F	General	AGTTTGATCAGGCCTA-1	ATTACGAAGGCCCTTG-1	5029	2244	12742	57.2957	5.56482	0.756586	0.023852	-0.168696	-0.242594	Progenitor	IPC-EN	IPC-EN	25
HDBR-14834-TC_AGTTTGATCCGTTATT-1	HDBR-14834-TC	60	First_trimester	F	General	AGTTTGATCCGTTATT-1	ATTACGAAGTGCTGAG-1	15398	4736	5306	41.6778	4.52821	0.954887	0.055039	0.036833	0.680885	Progenitor	IPC-EN	IPC-EN	12
HDBR-14834-TC_AGTTTGATCGCTCCAT-1	HDBR-14834-TC	60	First_trimester	F	General	AGTTTGATCGCTCCAT-1	ATTACGAAGATAGACC-1	5144	2474	16066	54.9509	4.81814	0.880364	0.144158	0.0234706	0.0544395	Progenitor	Radial glia	RG-vRG	24
HDBR-14834-TC_AGTTTGATCGTTTCTG-1	HDBR-14834-TC	60	First_trimester	F	General	AGTTTGATCGTTTCTG-1	ATTACGAAGCATGAGT-1	4777	2303	11400	57.48	5.0763	0.826397	0.0922747	0.0643068	0.0329968	Progenitor	Radial glia	RG-vRG	13
HDBR-14834-TC_AGTTTGATCTTGAGCG-1	HDBR-14834-TC	60	First_trimester	F	General	AGTTTGATCTTGAGCG-1	ATTACGAAGTCACCTA-1	7326	3030	15888	36.4404	4.06953	1.30068	0.0274185	-0.207628	-0.249644	Neuron	Glutamatergic neuron	EN-Non-IT-Immature	17
HDBR-14834-TC_ATAACGACAGGTTACC-1	HDBR-14834-TC	60	First_trimester	F	General	ATAACGACAGGTTACC-1	TTCGCCTGTATGTTTG-1	5727	2657	4276	23.5891	3.0349	1.22958	0.100995	-0.14369	0.339914	Vascular	Vascular	Vascular	92
HDBR-14834-TC_ATAACGACATGACTAT-1	HDBR-14834-TC	60	First_trimester	F	General	ATAACGACATGACTAT-1	TTCGCCTGTTAGCTCG-1	8876	3301	6681	19.5895	3.54297	0.858167	0.0325599	-0.170803	-0.309076	Neuron	Glutamatergic neuron	EN-Non-IT-Immature	17
HDBR-14834-TC_ATAAGCCTCAATTACG-1	HDBR-14834-TC	60	First_trimester	F	General	ATAAGCCTCAATTACG-1	ATGTTTCAGGACAACT-1	12389	4148	1997	43.3189	4.4347	1.18246	0.00765661	-0.249177	-0.270448	Neuron	Glutamatergic neuron	EN-L6b	38
HDBR-14834-TC_ATAAGCCTCCTCGATC-1	HDBR-14834-TC	60	First_trimester	F	General	ATAAGCCTCCTCGATC-1	ATGTTTCAGAACCTGG-1	5167	2232	2829	58.4988	5.99625	0.827848	0.129226	-0.0131012	-0.189818	Progenitor	IPC-EN	IPC-EN	79
HDBR-14834-TC_ATAAGCCTCTGTGCAG-1	HDBR-14834-TC	60	First_trimester	F	General	ATAAGCCTCTGTGCAG-1	ATGTTTCAGCGGTTAG-1	6570	3174	27036	46.3048	4.60162	0.81059	0.096488	0.152842	-0.0757928	Progenitor	Radial glia	RG-tRG	55
HDBR-14834-TC_ATAAGCCTCTTGTCTG-1	HDBR-14834-TC	60	First_trimester	F	General	ATAAGCCTCTTGTCTG-1	ATGTTTCAGGGATTTA-1	11385	3793	8386	38.1754	4.76899	1.05801	0.023852	-0.241018	-0.291858	Neuron	Glutamatergic neuron	EN-L6-CT	22
HDBR-14834-TC_ATAAGTCGTAACGAGG-1	HDBR-14834-TC	60	First_trimester	F	General	ATAAGTCGTAACGAGG-1	GAGGCTTCAGGTCCCT-1	6841	2710	4606	36.8805	4.11588	1.26875	0.0222222	-0.235148	-0.197852	Neuron	Glutamatergic neuron	EN-Non-IT-Immature	17
HDBR-14834-TC_ATAAGTCGTAACGGGA-1	HDBR-14834-TC	60	First_trimester	F	General	ATAAGTCGTAACGGGA-1	GAGGCTTCACTGGCAG-1	12321	4219	23786	22.336	3.34249	0.977708	0.197109	-0.275281	-0.186019	Neuron	Glutamatergic neuron	EN-Newborn	88
HDBR-14834-TC_ATAAGTCGTGTGTGGT-1	HDBR-14834-TC	60	First_trimester	F	General	ATAAGTCGTGTGTGGT-1	GAGGCTTCAAAGGCCT-1	2570	1485	251	59.62	7.07864	0.774194	0.0119215	-0.0888887	-0.153458	Progenitor	Radial glia	RG-vRG	24
HDBR-14834-TC_ATAAGTCGTTTGTCTA-1	HDBR-14834-TC	60	First_trimester	F	General	ATAAGTCGTTTGTCTA-1	GAGGCTTCAGGTTGTA-1	2999	1559	12321	40.4378	4.25805	0.971129	0.088327	0.0408925	-0.133233	Progenitor	IPC-EN	IPC-EN	79
HDBR-14834-TC_ATAATGGCAAGGTCCT-1	HDBR-14834-TC	60	First_trimester	F	General	ATAATGGCAAGGTCCT-1	GGACCAGGTTTGGCTG-1	5846	2677	3959	58.94	5.36107	0.82662	0.0718133	0.244342	0.105984	Progenitor	Radial glia	RG-vRG	18
HDBR-14834-TC_ATAATGGCACCTGCTC-1	HDBR-14834-TC	60	First_trimester	F	General	ATAATGGCACCTGCTC-1	GGACCAGGTACACCGC-1	5301	2590	4029	47.3777	4.68864	0.742779	0.0778481	0.31614	-0.138132	Progenitor	Radial glia	RG-vRG	43
HDBR-14834-TC_ATAATGGCAGATAGAC-1	HDBR-14834-TC	60	First_trimester	F	General	ATAATGGCAGATAGAC-1	GGACCAGGTTAAAGGT-1	4595	2227	7284	38.3449	3.97585	0.94808	0.136364	-0.148465	-0.226331	Progenitor	Radial glia	RG-vRG	18
HDBR-14834-TC_ATAATGGCAGCAAGAT-1	HDBR-14834-TC	60	First_trimester	F	General	ATAATGGCAGCAAGAT-1	GGACCAGGTTTACTGA-1	3586	1956	2144	59.0634	5.08539	0.992308	0.0348702	-0.0399254	-0.20292	Progenitor	Radial glia	RG-vRG	24
HDBR-14834-TC_ATAATGGCAGCAATAA-1	HDBR-14834-TC	60	First_trimester	F	General	ATAATGGCAGCAATAA-1	GGACCAGGTACGTTTA-1	9233	3375	1215	57.7197	5.76009	0.828571	0.0400167	-0.153163	-0.165116	Progenitor	IPC-EN	IPC-EN	79
HDBR-14834-TC_ATACCGGTCACACAGT-1	HDBR-14834-TC	60	First_trimester	F	General	ATACCGGTCACACAGT-1	ATTTACCAGTCCCGCA-1	5505	2377	607	49.551	3.49306	1.01176	0.0199456	-0.0984563	-0.0925037	Progenitor	IPC-EN	IPC-EN	25
HDBR-14834-TC_ATACCGGTCATCCTGC-1	HDBR-14834-TC	60	First_trimester	F	General	ATACCGGTCATCCTGC-1	ATTTACCAGTTATGAG-1	5063	2347	3795	55.9404	5.22906	0.856275	0.0778481	-0.0168285	-0.12421	Neuron	Glutamatergic neuron	EN-L4-IT	27
HDBR-14834-TC_ATACCGGTCGGGATTT-1	HDBR-14834-TC	60	First_trimester	F	General	ATACCGGTCGGGATTT-1	ATTTACCAGCTTAGTT-1	5587	2451	9396	40.7777	4.43494	1.03538	0.0325599	-0.114446	-0.140529	Neuron	Glutamatergic neuron	EN-Non-IT-Immature	17
HDBR-14834-TC_ATACCGGTCGGTCAAT-1	HDBR-14834-TC	60	First_trimester	F	General	ATACCGGTCGGTCAAT-1	ATTTACCAGTTTACGT-1	18303	5414	14256	56.084	5.70767	0.786718	0.152704	0.056833	0.413625	Progenitor	IPC-EN	IPC-EN	12
HDBR-14834-TC_ATACCGGTCGTTATCT-1	HDBR-14834-TC	60	First_trimester	F	General	ATACCGGTCGTTATCT-1	ATTTACCAGGCTATAA-1	3242	1686	159	35.0993	2.22635	0.918919	0.00377755	0.0561654	-0.274535	Progenitor	Radial glia	RG-oRG	37
HDBR-14834-TC_ATACCGGTCTCGACCT-1	HDBR-14834-TC	60	First_trimester	F	General	ATACCGGTCTCGACCT-1	ATTTACCAGTATTTGC-1	4077	2006	9877	50.2723	4.89152	0.866494	0.0178494	-0.260905	-0.16024	Progenitor	IPC-EN	IPC-EN	25
HDBR-14834-TC_ATACCTGCAAGGCCAA-1	HDBR-14834-TC	60	First_trimester	F	General	ATACCTGCAAGGCCAA-1	CCTGTTCGTGAATCGA-1	8002	2961	11263	37.8194	4.35768	1.15333	0.0373494	-0.24352	-0.290544	Neuron	Glutamatergic neuron	EN-Non-IT-Immature	17
HDBR-14834-TC_ATACCTGCAATCATGT-1	HDBR-14834-TC	60	First_trimester	F	General	ATACCTGCAATCATGT-1	CCTGTTCGTAGAGGGA-1	11709	3800	9412	35.1614	4.13634	1.12916	0.0171871	-0.262322	-0.287709	Neuron	Glutamatergic neuron	EN-L6b	38
HDBR-14834-TC_ATACCTGCACATAGCC-1	HDBR-14834-TC	60	First_trimester	F	General	ATACCTGCACATAGCC-1	CCTGTTCGTAATCCCG-1	5771	2446	12637	51.9315	4.86136	0.767305	0.0247036	-0.190253	-0.298694	Progenitor	IPC-EN	IPC-EN	25
HDBR-14834-TC_ATACCTGCATTCCTGT-1	HDBR-14834-TC	60	First_trimester	F	General	ATACCTGCATTCCTGT-1	CCTGTTCGTGATGGAC-1	15189	4892	4612	49.4319	4.77909	0.757881	0.0214419	0.209206	-0.0573475	Progenitor	Radial glia	RG-vRG	18
HDBR-14834-TC_ATAGATGCAAGGTACG-1	HDBR-14834-TC	60	First_trimester	F	General	ATAGATGCAAGGTACG-1	CGTAGTTGTCTAGCGC-1	5814	2453	10945	42.989	4.71627	1.00448	0.0293751	-0.188133	-0.24881	Neuron	Glutamatergic neuron	EN-Non-IT-Immature	17
HDBR-14834-TC_ATAGCATGTACCGTTT-1	HDBR-14834-TC	60	First_trimester	F	General	ATAGCATGTACCGTTT-1	CGGTGCACAAATACGT-1	5748	2441	10295	35.9852	4.24215	1.2359	0.0414277	-0.270312	-0.273245	Neuron	Glutamatergic neuron	EN-Newborn	2
HDBR-14834-TC_ATAGCATGTCATCATC-1	HDBR-14834-TC	60	First_trimester	F	General	ATAGCATGTCATCATC-1	CGGTGCACATTGCCCA-1	15502	4510	15324	29.7236	4.01433	0.895346	0.0192279	-0.289833	-0.198969	Neuron	Glutamatergic neuron	EN-L6b	38
HDBR-14834-TC_ATAGCATGTGAAGCCT-1	HDBR-14834-TC	60	First_trimester	F	General	ATAGCATGTGAAGCCT-1	CGGTGCACACCTCAGC-1	9762	3374	11292	39.8504	4.3175	1.23815	0.0230253	-0.266642	-0.268279	Neuron	Glutamatergic neuron	EN-Non-IT-Immature	17
HDBR-14834-TC_ATAGCATGTTATGTGG-1	HDBR-14834-TC	60	First_trimester	F	General	ATAGCATGTTATGTGG-1	CGGTGCACATCCTGTG-1	4366	2299	5737	32.0038	3.41605	0.976888	0.0690358	-0.0237058	-0.311855	Progenitor	Radial glia	RG-vRG	13
HDBR-14834-TC_ATAGGTACAAATGCCC-1	HDBR-14834-TC	60	First_trimester	F	General	ATAGGTACAAATGCCC-1	TCCTGAGGTATTACTG-1	14162	4666	24097	30.1888	3.83658	1.08142	0.122667	-0.0450799	0.558299	Neuron	Glutamatergic neuron	EN-L4-IT	83
HDBR-14834-TC_ATAGGTACATAAAGCA-1	HDBR-14834-TC	60	First_trimester	F	General	ATAGGTACATAAAGCA-1	TCCTGAGGTAATAAGC-1	4414	2137	8914	55.2395	5.24654	0.926205	0.152704	0.0317503	-0.162445	Progenitor	Radial glia	RG-oRG	37
HDBR-14834-TC_ATAGGTACATAGCGGA-1	HDBR-14834-TC	60	First_trimester	F	General	ATAGGTACATAGCGGA-1	TCCTGAGGTAGCTTTA-1	3198	1510	4134	41.274	5.49016	1.01679	0.033695	-0.163508	-0.176822	Neuron	GABAergic neuron	IN-MGE-Immature	30
HDBR-14834-TC_ATAGGTACATTTGCTC-1	HDBR-14834-TC	60	First_trimester	F	General	ATAGGTACATTTGCTC-1	TCCTGAGGTGCGGTAG-1	6525	3000	8816	56.2676	5.23861	0.755731	0.152704	0.313381	-0.178124	Progenitor	Radial glia	RG-vRG	18
HDBR-14834-TC_ATATGCATCACGCGGT-1	HDBR-14834-TC	60	First_trimester	F	General	ATATGCATCACGCGGT-1	CTGTTCAAGAGGCTAT-1	4479	1956	7628	48.3305	5.09569	0.90488	0.0206833	-0.224504	-0.206838	Progenitor	IPC-EN	IPC-EN	25
HDBR-14834-TC_ATATGCATCATAAGCC-1	HDBR-14834-TC	60	First_trimester	F	General	ATATGCATCATAAGCC-1	CTGTTCAAGGCGATAT-1	5257	2457	2155	46.5745	4.76637	0.928571	0.0373494	0.127157	-0.186569	Neuron	Glutamatergic neuron	EN-L4-IT	83
HDBR-14834-TC_ATATGCATCATGTCAA-1	HDBR-14834-TC	60	First_trimester	F	General	ATATGCATCATGTCAA-1	CTGTTCAAGTGCTCAC-1	5451	2500	4864	56.2963	4.54444	0.74111	0.0570988	0.330575	-0.19457	Progenitor	IPC-EN	IPC-EN	12
HDBR-14834-TC_ATATGCATCATGTGGT-1	HDBR-14834-TC	60	First_trimester	F	General	ATATGCATCATGTGGT-1	CTGTTCAAGTGGCGGT-1	4658	2273	1798	51.8903	5.49912	0.907336	0.0264856	0.0342474	-0.282505	Progenitor	Radial glia	RG-vRG	18
HDBR-14834-TC_ATATGCATCCTAATTC-1	HDBR-14834-TC	60	First_trimester	F	General	ATATGCATCCTAATTC-1	CTGTTCAAGCTTGAAA-1	7069	3136	4448	18.918	2.49521	1.11404	0.096488	-0.00873042	-0.140348	Glia	Astrocyte	Astrocyte-Immature	4
HDBR-14834-TC_ATATGCATCGCTAAGT-1	HDBR-14834-TC	60	First_trimester	F	General	ATATGCATCGCTAAGT-1	CTGTTCAAGCTGGCAA-1	5842	2628	5786	17.9812	2.48094	1.30863	0.122667	0.180497	0.260036	Progenitor	IPC-EN	IPC-EN	12
HDBR-14834-TC_ATATGCATCTTTAGGA-1	HDBR-14834-TC	60	First_trimester	F	General	ATATGCATCTTTAGGA-1	CTGTTCAAGGTGTTAA-1	4333	2155	470	60.1023	9.67921	1	0.00853283	-0.0253938	-0.198086	Progenitor	Radial glia	RG-vRG	18
HDBR-14834-TC_ATATGCTCAGGTTACC-1	HDBR-14834-TC	60	First_trimester	F	General	ATATGCTCAGGTTACC-1	CCAACTGGTATGTTTG-1	9414	3177	3632	24.1441	4.07541	1.01667	0.0222222	-0.212818	-0.137752	Neuron	Glutamatergic neuron	EN-Non-IT-Immature	17
HDBR-14834-TC_ATATGCTCATTCCTGT-1	HDBR-14834-TC	60	First_trimester	F	General	ATATGCTCATTCCTGT-1	CCAACTGGTGATGGAC-1	5614	2618	213	58.3562	4.97003	1	0.00640954	0.0549281	-0.145787	Progenitor	Radial glia	RG-vRG	18
HDBR-14834-TC_ATATGGTGTGGATTGC-1	HDBR-14834-TC	60	First_trimester	F	General	ATATGGTGTGGATTGC-1	CGGGCTACAGCACGAT-1	4487	2165	8160	54.1797	4.70584	0.821044	0.136364	-0.214364	-0.175356	Progenitor	Radial glia	RG-tRG	55
HDBR-14834-TC_ATATGTCCAAGCTTTG-1	HDBR-14834-TC	60	First_trimester	F	General	ATATGTCCAAGCTTTG-1	GACTAAGGTGCAAGGT-1	8600	3293	19031	59.8309	5.6782	0.845836	0.116617	-0.0513677	0.93113	Progenitor	Radial glia	RG-vRG	13
HDBR-14834-TC_ATATGTCCAAGGTAAC-1	HDBR-14834-TC	60	First_trimester	F	General	ATATGTCCAAGGTAAC-1	GACTAAGGTTAGCTAC-1	7294	2906	294	39.6226	3.64898	1.29268	0.00898526	-0.128231	-0.228515	Unknown	Unknown	Unknown	100
HDBR-14834-TC_ATATGTCCACACTAAT-1	HDBR-14834-TC	60	First_trimester	F	General	ATATGTCCACACTAAT-1	GACTAAGGTTCACCTC-1	5081	2432	5096	61.3163	4.84391	0.791345	0.136364	-0.0197961	-0.272164	Progenitor	Radial glia	RG-vRG	24
HDBR-14834-TC_ATATGTCCATCTTGAG-1	HDBR-14834-TC	60	First_trimester	F	General	ATATGTCCATCTTGAG-1	GACTAAGGTGATCCTG-1	6304	2623	6394	23.2264	3.74688	1.43035	0.0414277	-0.121369	-0.253803	Neuron	Glutamatergic neuron	EN-Non-IT-Immature	17
HDBR-14834-TC_ATATGTCCATTCCTGT-1	HDBR-14834-TC	60	First_trimester	F	General	ATATGTCCATTCCTGT-1	GACTAAGGTGATGGAC-1	6881	2886	1604	53.8797	5.07289	0.779817	0.0135494	0.0263457	-0.0248809	Progenitor	Radial glia	RG-oRG	37
HDBR-14834-TC_ATCAAGCTCTACCTGC-1	HDBR-14834-TC	60	First_trimester	F	General	ATCAAGCTCTACCTGC-1	AATGACCAGCATCTAT-1	5081	2370	13194	53.2166	4.94893	0.882738	0.0747462	0.0263696	-0.143391	Progenitor	Radial glia	RG-oRG	37
HDBR-14834-TC_ATCAATCCAACTGGCT-1	HDBR-14834-TC	60	First_trimester	F	General	ATCAATCCAACTGGCT-1	CTAGAAGGTCTTGACG-1	9406	3535	25791	54.9493	5.15303	0.89783	0.0846206	0.017094	0.615917	Progenitor	Radial glia	RG-vRG	13
HDBR-14834-TC_ATCAATCCAGAAATGC-1	HDBR-14834-TC	60	First_trimester	F	General	ATCAATCCAGAAATGC-1	CTAGAAGGTTATGGGA-1	6508	2871	10364	52.3302	4.82675	1.01278	0.088327	0.0663648	-0.0719327	Neuron	Glutamatergic neuron	EN-L4-IT	83
HDBR-14834-TC_ATCAATCCAGTACCGT-1	HDBR-14834-TC	60	First_trimester	F	General	ATCAATCCAGTACCGT-1	CTAGAAGGTATAGCTC-1	7683	3301	6995	19.6456	3.00297	1.17061	0.0846206	0.0463323	0.115048	Progenitor	Radial glia	RG-vRG	18
HDBR-14834-TC_ATCACAATCAGGTTTA-1	HDBR-14834-TC	60	First_trimester	F	General	ATCACAATCAGGTTTA-1	GCCCTTGAGTGCACCT-1	10500	3591	2721	17.8216	2.44533	0.952748	0.023852	-0.237189	-0.272815	Neuron	Glutamatergic neuron	EN-Non-IT-Immature	17
HDBR-14834-TC_ATCACAATCATAGCCG-1	HDBR-14834-TC	60	First_trimester	F	General	ATCACAATCATAGCCG-1	GCCCTTGAGGAGCAAA-1	9883	3653	18519	45.9494	5.1629	0.870778	0.0778481	-0.133294	0.89569	Progenitor	IPC-EN	IPC-EN	25
HDBR-14834-TC_ATCACAATCATTTGCT-1	HDBR-14834-TC	60	First_trimester	F	General	ATCACAATCATTTGCT-1	GCCCTTGAGCTTTAGT-1	14323	4797	4116	46.2628	4.37463	0.862175	0.197109	0.0186866	-0.234448	Neuron	Glutamatergic neuron	EN-Non-IT-Immature	58
HDBR-14834-TC_ATCACAATCCCGTTGT-1	HDBR-14834-TC	60	First_trimester	F	General	ATCACAATCCCGTTGT-1	GCCCTTGAGGTAGCTG-1	7925	3224	21320	51.9303	4.91242	0.806655	0.0747462	-0.019646	0.164244	Progenitor	IPC-EN	IPC-EN	12
HDBR-14834-TC_ATCACAATCGCACACA-1	HDBR-14834-TC	60	First_trimester	F	General	ATCACAATCGCACACA-1	GCCCTTGAGTAGAGGA-1	3588	2010	2094	58.8864	6.20491	0.773585	0.0293751	0.154001	0.0647326	Progenitor	Radial glia	RG-vRG	18
HDBR-14834-TC_ATCACAATCTAAGTCA-1	HDBR-14834-TC	60	First_trimester	F	General	ATCACAATCTAAGTCA-1	GCCCTTGAGCACTAAA-1	10029	3605	3225	16.2093	2.63736	1.17192	0.0283812	-0.262388	-0.325191	Neuron	Glutamatergic neuron	EN-Non-IT-Immature	17
HDBR-14834-TC_ATCACAATCTCAATGA-1	HDBR-14834-TC	60	First_trimester	F	General	ATCACAATCTCAATGA-1	GCCCTTGAGGCTTGTC-1	8054	3145	22331	54.9064	5.1312	0.869313	0.136364	-0.0630943	0.457387	Progenitor	Radial glia	RG-vRG	13
HDBR-14834-TC_ATCACAATCTCGCCCA-1	HDBR-14834-TC	60	First_trimester	F	General	ATCACAATCTCGCCCA-1	GCCCTTGAGAAGGAAT-1	7009	2808	759	21.723	3.34903	1.00424	0.00992039	-0.226862	-0.182286	Neuron	Glutamatergic neuron	EN-Non-IT-Immature	17
HDBR-14834-TC_ATCACAATCTCGCCTG-1	HDBR-14834-TC	60	First_trimester	F	General	ATCACAATCTCGCCTG-1	GCCCTTGAGCTTTAAC-1	7594	2931	14726	52.2662	5.0053	0.963222	0.0386582	-0.176702	-0.131363	Progenitor	IPC-EN	IPC-EN	48
HDBR-14834-TC_ATCACACAGAGAAGGG-1	HDBR-14834-TC	60	First_trimester	F	General	ATCACACAGAGAAGGG-1	ACCTCCCTCCCAAAGG-1	3408	1841	14554	56.2148	5.42379	0.875615	0.0511896	0.283812	-0.162591	Progenitor	IPC-EN	IPC-EN	12
HDBR-14834-TC_ATCACACAGAGGGACT-1	HDBR-14834-TC	60	First_trimester	F	General	ATCACACAGAGGGACT-1	ACCTCCCTCCCACCTC-1	6462	2821	12023	56.248	5.08953	0.956753	0.172535	-0.00568091	0.345749	Progenitor	Radial glia	RG-vRG	13
HDBR-14834-TC_ATCACACAGCGATAAG-1	HDBR-14834-TC	60	First_trimester	F	General	ATCACACAGCGATAAG-1	ACCTCCCTCGCTTCTT-1	7290	3022	21284	56.935	5.09513	0.974679	0.100995	0.00191233	0.607932	Progenitor	Radial glia	RG-vRG	13
HDBR-14834-TC_ATCACACAGGAGTAAT-1	HDBR-14834-TC	60	First_trimester	F	General	ATCACACAGGAGTAAT-1	ACCTCCCTCCTCTACT-1	6345	2792	343	50.073	5.28805	0.877193	0.00486119	0.351522	-0.0579334	Progenitor	Radial glia	RG-vRG	18
HDBR-14834-TC_ATCACCCTCCTGGTGA-1	HDBR-14834-TC	60	First_trimester	F	General	ATCACCCTCCTGGTGA-1	TGAGCATAGACACGCA-1	3871	2042	17812	50.8827	4.74802	0.767101	0.0493885	0.193348	0.103449	Progenitor	Radial glia	RG-vRG	13
HDBR-14834-TC_ATCACCCTCGAGGAGT-1	HDBR-14834-TC	60	First_trimester	F	General	ATCACCCTCGAGGAGT-1	TGAGCATAGTTCGCGT-1	5803	2693	16047	47.3503	4.90312	0.927022	0.100995	0.269113	-0.0215909	Progenitor	Radial glia	RG-vRG	43
HDBR-14834-TC_ATCACTAAGTCACCAG-1	HDBR-14834-TC	60	First_trimester	F	General	ATCACTAAGTCACCAG-1	GTCTAATTCACAAATG-1	9340	3317	10816	33.8677	4.03223	1.12007	0.0283812	-0.194571	-0.281627	Neuron	Glutamatergic neuron	EN-L6-CT	22
HDBR-14834-TC_ATCACTAAGTGAGGGT-1	HDBR-14834-TC	60	First_trimester	F	General	ATCACTAAGTGAGGGT-1	GTCTAATTCGCAACCT-1	10001	3875	41320	59.1553	5.14018	0.849545	0.247398	-0.234483	1.02612	Progenitor	IPC-EN	IPC-EN	12
HDBR-14834-TC_ATCATCAAGAATGACG-1	HDBR-14834-TC	60	First_trimester	F	General	ATCATCAAGAATGACG-1	TTGCGACTCCCACCCT-1	3662	1901	14295	58.0508	5.05949	0.767206	0.0615219	-0.197286	-0.131781	Progenitor	Radial glia	RG-tRG	55
HDBR-14834-TC_ATCATCAAGAGCAAGC-1	HDBR-14834-TC	60	First_trimester	F	General	ATCATCAAGAGCAAGC-1	TTGCGACTCAGGCTAG-1	5336	2526	1004	47.5379	5.08825	0.61674	0.0185294	0.173562	-0.101905	Progenitor	IPC-EN	IPC-EN	12
HDBR-14834-TC_ATCATCAAGCTTACTT-1	HDBR-14834-TC	60	First_trimester	F	General	ATCATCAAGCTTACTT-1	TTGCGACTCGCACACT-1	6181	2811	11727	53.8059	5.10347	0.84247	0.26943	0.124975	-0.20399	Progenitor	Radial glia	RG-vRG	18
HDBR-14834-TC_ATCATCAAGTCACTAA-1	HDBR-14834-TC	60	First_trimester	F	General	ATCATCAAGTCACTAA-1	TTGCGACTCGATTATC-1	6369	2467	5600	15.5941	2.4145	0.978815	0.122667	-0.216727	-0.263438	Progenitor	IPC-EN	IPC-EN	48
HDBR-14834-TC_ATCATCAAGTGAGGGT-1	HDBR-14834-TC	60	First_trimester	F	General	ATCATCAAGTGAGGGT-1	TTGCGACTCGCAACCT-1	5061	2522	9080	33.9617	3.85663	0.886205	0.100995	0.148231	0.0806318	Progenitor	Radial glia	RG-vRG	18
HDBR-14834-TC_ATCATGTCACCAGGTT-1	HDBR-14834-TC	60	First_trimester	F	General	ATCATGTCACCAGGTT-1	AATACCCGTTTGCTGG-1	13671	4532	28322	45.9296	4.89071	0.763	0.247398	0.172704	-0.0881646	Progenitor	Radial glia	RG-vRG	13
HDBR-14834-TC_ATCATGTCAGGTTTGC-1	HDBR-14834-TC	60	First_trimester	F	General	ATCATGTCAGGTTTGC-1	AATACCCGTTCCAGAT-1	6440	2495	1159	54.1589	4.9194	0.962963	0.011404	-0.148663	-0.229849	Neuron	Glutamatergic neuron	EN-Newborn	1
HDBR-14834-TC_ATCATGTCATGACTAT-1	HDBR-14834-TC	60	First_trimester	F	General	ATCATGTCATGACTAT-1	AATACCCGTTAGCTCG-1	8284	2902	8100	33.564	4.62881	1.02238	0.0400167	-0.264213	-0.227442	Neuron	Glutamatergic neuron	EN-Non-IT-Immature	58
HDBR-14834-TC_ATCCAACAGCACTAAC-1	HDBR-14834-TC	60	First_trimester	F	General	ATCCAACAGCACTAAC-1	GTAACCCTCGCGAGGT-1	4642	2144	3931	63.8875	4.73611	0.668977	0.116617	0.0991227	-0.153911	Progenitor	IPC-EN	IPC-EN	79
HDBR-14834-TC_ATCCAACAGCTATATG-1	HDBR-14834-TC	60	First_trimester	F	General	ATCCAACAGCTATATG-1	GTAACCCTCGTTAAAG-1	6488	2893	16066	50.0202	4.96942	0.867452	0.0476629	0.300657	0.31203	Progenitor	IPC-EN	IPC-EN	12
HDBR-14834-TC_ATCCAACAGGTTACAC-1	HDBR-14834-TC	60	First_trimester	F	General	ATCCAACAGGTTACAC-1	GTAACCCTCCTCTCGC-1	24209	6030	21064	38.492	4.16713	1.00498	0.136364	-0.194523	-0.264819	Neuron	Glutamatergic neuron	EN-L6b	38
HDBR-14834-TC_ATCCAACAGTATTGGC-1	HDBR-14834-TC	60	First_trimester	F	General	ATCCAACAGTATTGGC-1	GTAACCCTCACTTGCA-1	6747	2955	8333	43.0024	4.76624	0.821577	0.144158	0.458293	-0.0336223	Progenitor	Radial glia	RG-vRG	18
HDBR-14834-TC_ATCCACCTCAATGTGC-1	HDBR-14834-TC	60	First_trimester	F	General	ATCCACCTCAATGTGC-1	AGTGATCAGGTTGGTG-1	6470	2884	13927	51.6389	4.35937	0.813433	0.172535	0.123438	0.301043	Progenitor	Radial glia	RG-vRG	18
HDBR-14834-TC_ATCCACCTCTAATCAG-1	HDBR-14834-TC	60	First_trimester	F	General	ATCCACCTCTAATCAG-1	AGTGATCAGTATTGGA-1	16270	5035	13821	51.4461	4.86891	0.799268	0.0778481	0.0945362	0.495677	Progenitor	Radial glia	RG-vRG	18
HDBR-14834-TC_ATCCACCTCTAGCTTT-1	HDBR-14834-TC	60	First_trimester	F	General	ATCCACCTCTAGCTTT-1	AGTGATCAGGGAGTAA-1	6389	2765	11752	50.1216	4.8133	0.992609	0.197109	0.0508591	-0.103563	Progenitor	Radial glia	RG-vRG	24
HDBR-14834-TC_ATCCATAAGAGGCTAA-1	HDBR-14834-TC	60	First_trimester	F	General	ATCCATAAGAGGCTAA-1	AACGGATTCTGTTGCA-1	6428	2907	11701	50.9248	4.60659	0.900865	0.184129	0.0845993	-0.0392289	Progenitor	Radial glia	RG-vRG	43
HDBR-14834-TC_ATCCATAAGCTTACTT-1	HDBR-14834-TC	60	First_trimester	F	General	ATCCATAAGCTTACTT-1	AACGGATTCGCACACT-1	3443	1819	12025	57.4013	4.98698	0.831415	0.0690358	-0.0666793	-0.077357	Neuron	Glutamatergic neuron	EN-L4-IT	83
HDBR-14834-TC_ATCCATAAGGCTTAAC-1	HDBR-14834-TC	60	First_trimester	F	General	ATCCATAAGGCTTAAC-1	AACGGATTCAATAACG-1	9684	3599	18530	38.8812	4.34791	0.960795	0.11102	-0.12829	-0.248697	Progenitor	IPC-EN	IPC-EN	79
HDBR-14834-TC_ATCCATAAGTGTGATC-1	HDBR-14834-TC	60	First_trimester	F	General	ATCCATAAGTGTGATC-1	AACGGATTCGCTTTAG-1	4432	2238	1658	36.3756	3.83074	0.791908	0.033695	0.296829	-0.119198	Progenitor	Radial glia	RG-vRG	13
HDBR-14834-TC_ATCCCGCGTGATTACG-1	HDBR-14834-TC	60	First_trimester	F	General	ATCCCGCGTGATTACG-1	GGATCCGCAACCGCCT-1	5673	2552	19180	55.3791	5.06551	0.951345	0.0428943	-0.0741704	0.906294	Progenitor	IPC-EN	IPC-EN	12
HDBR-14834-TC_ATCCCGCGTGATTTGG-1	HDBR-14834-TC	60	First_trimester	F	General	ATCCCGCGTGATTTGG-1	GGATCCGCACTAAGGC-1	5776	2611	23919	53.6048	5.43976	0.883607	0.096488	-0.0131498	0.161269	Progenitor	Radial glia	RG-oRG	37
HDBR-14834-TC_ATCCCGCGTTAAGTGT-1	HDBR-14834-TC	60	First_trimester	F	General	ATCCCGCGTTAAGTGT-1	GGATCCGCAGGAACCT-1	3924	2126	18466	32.5363	3.94788	1.2257	0.26943	-0.154165	0.01226	Neuron	Glutamatergic neuron	EN-Non-IT-Immature	17
HDBR-14834-TC_ATCCTCATCATCCACC-1	HDBR-14834-TC	60	First_trimester	F	General	ATCCTCATCATCCACC-1	AGGGTCCAGGTTCCGT-1	17393	5152	40464	56.2993	5.30253	1.01834	0.144158	-0.0462071	0.699873	Progenitor	Radial glia	RG-vRG	43
HDBR-14834-TC_ATCCTCATCGTTAGCG-1	HDBR-14834-TC	60	First_trimester	F	General	ATCCTCATCGTTAGCG-1	AGGGTCCAGATGAAGG-1	3149	1692	2056	56.8584	5.54094	0.914286	0.096488	-0.0850937	-0.159276	Progenitor	Radial glia	RG-vRG	18
HDBR-14834-TC_ATCCTGACAACGTGCT-1	HDBR-14834-TC	60	First_trimester	F	General	ATCCTGACAACGTGCT-1	GATAACGGTTCTCACC-1	8493	3431	30849	57.903	5.3207	0.821928	0.11102	0.00706254	-0.247802	Progenitor	Radial glia	RG-vRG	43
HDBR-14834-TC_ATCCTGACAATAAGCA-1	HDBR-14834-TC	60	First_trimester	F	General	ATCCTGACAATAAGCA-1	GATAACGGTTAACGGA-1	7339	3153	14771	48.9122	5.18595	0.795927	0.136364	0.329247	-0.000412866	Progenitor	Radial glia	RG-vRG	18
HDBR-14834-TC_ATCCTGACACCTAAGC-1	HDBR-14834-TC	60	First_trimester	F	General	ATCCTGACACCTAAGC-1	GATAACGGTATCGCTG-1	10216	3480	8167	40.3269	4.64801	1.10515	0.0165418	-0.191651	-0.162336	Neuron	Glutamatergic neuron	EN-L6b	33
HDBR-14834-TC_ATCCTGACACTATGGC-1	HDBR-14834-TC	60	First_trimester	F	General	ATCCTGACACTATGGC-1	GATAACGGTACTAGGA-1	8930	3524	12210	28.2606	3.31182	0.968379	0.11102	-0.0676009	0.032856	Progenitor	Radial glia	RG-vRG	18
HDBR-14834-TC_ATCCTGACATTAGGTT-1	HDBR-14834-TC	60	First_trimester	F	General	ATCCTGACATTAGGTT-1	GATAACGGTCCTTGAG-1	6647	2973	18648	47.7261	4.59887	0.955655	0.0718133	0.330079	0.0453674	Progenitor	IPC-EN	IPC-EN	12
HDBR-14834-TC_ATCCTTAGTATGGTGC-1	HDBR-14834-TC	60	First_trimester	F	General	ATCCTTAGTATGGTGC-1	TCAGGACCAGTATTGG-1	6370	2783	5192	52.4922	4.45941	0.772093	0.129226	0.112554	-0.174617	Progenitor	Radial glia	RG-vRG	24
HDBR-14834-TC_ATCCTTAGTGCATTAG-1	HDBR-14834-TC	60	First_trimester	F	General	ATCCTTAGTGCATTAG-1	TCAGGACCAACCAACA-1	6358	2574	8056	45.0358	5.14893	1.0737	0.055039	-0.194057	-0.321188	Neuron	Glutamatergic neuron	EN-Newborn	1
HDBR-14834-TC_ATCCTTAGTTGTTGGA-1	HDBR-14834-TC	60	First_trimester	F	General	ATCCTTAGTTGTTGGA-1	TCAGGACCATCCTCCT-1	6355	2785	6208	34.9589	3.90675	0.74501	0.105826	0.149158	-0.0376973	Progenitor	Radial glia	RG-vRG	18
HDBR-14834-TC_ATCGAGGCAATAAGCA-1	HDBR-14834-TC	60	First_trimester	F	General	ATCGAGGCAATAAGCA-1	CTAGGTTGTTAACGGA-1	2235	1394	10260	58.8134	5.31446	0.892308	0.0414277	0.17633	-0.161727	Progenitor	Radial glia	RG-vRG	18
HDBR-14834-TC_ATCGAGGCACAACAGG-1	HDBR-14834-TC	60	First_trimester	F	General	ATCGAGGCACAACAGG-1	CTAGGTTGTATTGCGT-1	4462	2045	14204	48.4646	4.90105	0.983279	0.0185294	-0.212142	-0.30714	Progenitor	IPC-EN	IPC-EN	48
HDBR-14834-TC_ATCGAGGCAGCAACCT-1	HDBR-14834-TC	60	First_trimester	F	General	ATCGAGGCAGCAACCT-1	CTAGGTTGTTCTGGCA-1	4816	2081	6077	22.0149	2.69426	1.2811	0.0664018	-0.166714	-0.178675	Neuron	Glutamatergic neuron	EN-Non-IT-Immature	17
HDBR-14834-TC_ATCGCCCGTTAATGCG-1	HDBR-14834-TC	60	First_trimester	F	General	ATCGCCCGTTAATGCG-1	GTAAGAACACCTCGAC-1	8765	3276	18519	40.3649	4.46763	0.969143	0.088327	-0.217718	-0.306521	Neuron	Glutamatergic neuron	EN-Non-IT-Immature	17
HDBR-14834-TC_ATCGCTTGTAGACAAA-1	HDBR-14834-TC	60	First_trimester	F	General	ATCGCTTGTAGACAAA-1	ATCAGGCCAATCGCCC-1	4139	2093	1198	18.5019	2.55054	1.22167	0.0178494	0.0956385	-0.108633	Neuron	Glutamatergic neuron	EN-Newborn	88
HDBR-14834-TC_ATCGCTTGTTCTTTAG-1	HDBR-14834-TC	60	First_trimester	F	General	ATCGCTTGTTCTTTAG-1	ATCAGGCCATTTGGCT-1	5116	2396	3288	39.1429	3.96959	0.823881	0.0718133	-0.123024	-0.194246	Progenitor	Radial glia	RG-vRG	24
HDBR-14834-TC_ATCGCTTGTTGGATCA-1	HDBR-14834-TC	60	First_trimester	F	General	ATCGCTTGTTGGATCA-1	ATCAGGCCATCCTTAA-1	2133	1257	236	62.4339	5.79421	0.612903	0.0108982	-0.0549283	-0.163721	Progenitor	IPC-EN	IPC-EN	79
HDBR-14834-TC_ATCGGCCAGAATCTCA-1	HDBR-14834-TC	60	First_trimester	F	General	ATCGGCCAGAATCTCA-1	GCAATAATCTTAGGTT-1	4329	2259	13674	53.5773	4.86268	0.903638	0.0664018	0.143878	-0.176216	Progenitor	Radial glia	RG-vRG	18
HDBR-14834-TC_ATCGGCCAGCGCTCAA-1	HDBR-14834-TC	60	First_trimester	F	General	ATCGGCCAGCGCTCAA-1	GCAATAATCGCTTGTA-1	5127	2556	7796	22.3062	2.98801	1.10258	0.100995	0.0749672	0.25999	Progenitor	Radial glia	RG-vRG	18
HDBR-14834-TC_ATCGGCCAGCTTAGTA-1	HDBR-14834-TC	60	First_trimester	F	General	ATCGGCCAGCTTAGTA-1	GCAATAATCCGCTAAC-1	5578	2576	6687	24.0687	2.91433	1.27703	0.0846206	0.228664	-0.0669395	Progenitor	Radial glia	RG-vRG	18
HDBR-14834-TC_ATCTATGAGCTTAGCG-1	HDBR-14834-TC	60	First_trimester	F	General	ATCTATGAGCTTAGCG-1	TTTCTTGTCGAGGCGT-1	4416	2182	13114	56.9209	4.6784	0.80945	0.0690358	0.0153765	-0.132732	Progenitor	Radial glia	RG-vRG	18
HDBR-14834-TC_ATCTATGAGGCTAAGA-1	HDBR-14834-TC	60	First_trimester	F	General	ATCTATGAGGCTAAGA-1	TTTCTTGTCATTAGTC-1	6104	2371	1670	34.04	5.06951	0.997015	0.0147019	-0.181839	-0.264811	Neuron	Glutamatergic neuron	EN-Non-IT-Immature	58
HDBR-14834-TC_ATCTATGAGGTTACAC-1	HDBR-14834-TC	60	First_trimester	F	General	ATCTATGAGGTTACAC-1	TTTCTTGTCCTCTCGC-1	5915	2507	12085	50.0331	5.38086	0.992678	0.0293751	-0.287175	-0.338592	Neuron	Glutamatergic neuron	EN-Newborn	1
HDBR-14834-TC_ATCTTTGGTAGTTAAC-1	HDBR-14834-TC	60	First_trimester	F	General	ATCTTTGGTAGTTAAC-1	GACCGTGCATCCGGGA-1	6246	2815	1061	37.7312	3.8961	0.99095	0.0108982	0.37828	-0.0663668	Progenitor	Radial glia	RG-vRG	18
HDBR-14834-TC_ATCTTTGGTTAGGCTA-1	HDBR-14834-TC	60	First_trimester	F	General	ATCTTTGGTTAGGCTA-1	GACCGTGCATTACCCG-1	3716	1885	3153	58.4755	5.04575	0.732301	0.0846206	-0.171279	-0.118023	Progenitor	Radial glia	RG-oRG	37
HDBR-14834-TC_ATCTTTGGTTGAATCG-1	HDBR-14834-TC	60	First_trimester	F	General	ATCTTTGGTTGAATCG-1	GACCGTGCATATGGAT-1	9911	3856	327	48.2301	4.56467	0.8	0.023852	0.00676495	-0.0978944	Neuron	Glutamatergic neuron	EN-Newborn	1
HDBR-14834-TC_ATGAAGCCAAACCTAT-1	HDBR-14834-TC	60	First_trimester	F	General	ATGAAGCCAAACCTAT-1	ACTTAGCGTGCGCGAA-1	6227	2669	23411	54.8768	5.21703	0.836735	0.129226	-0.189394	0.65389	Progenitor	Radial glia	RG-vRG	13
HDBR-14834-TC_ATGAAGCCACTTGTTC-1	HDBR-14834-TC	60	First_trimester	F	General	ATGAAGCCACTTGTTC-1	ACTTAGCGTGGTTACT-1	6774	2593	7259	35.6183	3.78425	1.12789	0.0639004	-0.18303	-0.327793	Neuron	Glutamatergic neuron	EN-Newborn	1
HDBR-14834-TC_ATGAAGTAGTGTGATC-1	HDBR-14834-TC	60	First_trimester	F	General	ATGAAGTAGTGTGATC-1	GTGCTTATCGCTTTAG-1	4520	2331	14016	47.4363	4.29383	0.748365	0.0690358	0.0793607	-0.0384952	Progenitor	Radial glia	RG-vRG	18
HDBR-14834-TC_ATGAATGCAGTAATAG-1	HDBR-14834-TC	60	First_trimester	F	General	ATGAATGCAGTAATAG-1	GGAGTCGGTGATTCTA-1	10164	3768	23133	52.1978	5.3408	1.04809	0.11102	-0.00285841	1.11848	Progenitor	Radial glia	RG-vRG	18
HDBR-14834-TC_ATGAATGCATTGTGAT-1	HDBR-14834-TC	60	First_trimester	F	General	ATGAATGCATTGTGAT-1	GGAGTCGGTGTAATGG-1	4729	2320	12084	50.6242	4.52279	0.832986	0.136364	0.285194	-0.202016	Progenitor	Radial glia	RG-vRG	18
HDBR-14834-TC_ATGACAACACGTGCTG-1	HDBR-14834-TC	60	First_trimester	F	General	ATGACAACACGTGCTG-1	GCTTAACGTTACTTCT-1	7963	3034	13233	43.0916	4.84459	1.13117	0.0283812	-0.152899	-0.23393	Neuron	Glutamatergic neuron	EN-Non-IT-Immature	17
HDBR-14834-TC_ATGACCAGTAGTTACG-1	HDBR-14834-TC	60	First_trimester	F	General	ATGACCAGTAGTTACG-1	ATTGTGGCATTGAGAT-1	4242	2083	478	62.1586	7.5463	0.8125	0.011404	-0.187409	-0.20221	Progenitor	Radial glia	RG-vRG	18
HDBR-14834-TC_ATGACCAGTCAAGACC-1	HDBR-14834-TC	60	First_trimester	F	General	ATGACCAGTCAAGACC-1	ATTGTGGCAGTGCAAC-1	7340	2807	1143	42.5698	3.67269	0.832432	0.00992039	-0.277322	-0.21378	Neuron	Glutamatergic neuron	EN-Non-IT-Immature	17
HDBR-14834-TC_ATGACCAGTTCGGGAT-1	HDBR-14834-TC	60	First_trimester	F	General	ATGACCAGTTCGGGAT-1	ATTGTGGCATGCATCT-1	2601	1461	4085	30.4374	3.13773	0.797846	0.0615219	-0.137522	-0.213046	Progenitor	IPC-EN	IPC-EN	25
HDBR-14834-TC_ATGACGAAGCTATATG-1	HDBR-14834-TC	60	First_trimester	F	General	ATGACGAAGCTATATG-1	AATTCGTTCGTTAAAG-1	3734	1807	14555	58.7061	5.90224	0.883505	0.0778481	0.00105519	-0.0848144	Progenitor	Radial glia	RG-vRG	24
HDBR-14834-TC_ATGACGAAGGCAACAA-1	HDBR-14834-TC	60	First_trimester	F	General	ATGACGAAGGCAACAA-1	AATTCGTTCAGGACCA-1	20051	5660	3519	44.6857	4.66154	0.906355	0.0615219	-0.216877	-0.279623	Neuron	Glutamatergic neuron	EN-Newborn	2
HDBR-14834-TC_ATGACGAAGGCACAGG-1	HDBR-14834-TC	60	First_trimester	F	General	ATGACGAAGGCACAGG-1	AATTCGTTCGCTCAAC-1	4028	2079	16323	53.5584	4.50866	0.813497	0.0511896	0.393592	-0.0479448	Progenitor	Radial glia	RG-vRG	18
HDBR-14834-TC_ATGACGAAGGTTTACA-1	HDBR-14834-TC	60	First_trimester	F	General	ATGACGAAGGTTTACA-1	AATTCGTTCTTCAAGT-1	5336	2465	15879	52.4787	4.83836	0.871613	0.116617	0.255519	-0.103786	Progenitor	Radial glia	RG-vRG	18
HDBR-14834-TC_ATGACTCAGGCTACAT-1	HDBR-14834-TC	60	First_trimester	F	General	ATGACTCAGGCTACAT-1	GAGGCTATCTTTAAGC-1	8466	3043	5049	25.8116	3.284	0.970609	0.0185294	-0.275072	-0.237665	Neuron	Glutamatergic neuron	EN-L6-CT	22
HDBR-14834-TC_ATGACTCAGGGCTTTG-1	HDBR-14834-TC	60	First_trimester	F	General	ATGACTCAGGGCTTTG-1	GAGGCTATCAATAGCA-1	4798	2314	15255	55.503	5.2468	0.816719	0.0846206	0.283771	-0.163701	Progenitor	Radial glia	RG-vRG	13
HDBR-14834-TC_ATGATGACAACCTAAT-1	HDBR-14834-TC	60	First_trimester	F	General	ATGATGACAACCTAAT-1	CAGCCTAGTAGCTTAC-1	4804	2318	5236	57.0743	4.26493	0.898204	0.105826	0.187292	-0.194936	Progenitor	Radial glia	RG-vRG	18
HDBR-14834-TC_ATGATGACAGCCAGTT-1	HDBR-14834-TC	60	First_trimester	F	General	ATGATGACAGCCAGTT-1	CAGCCTAGTACGGTTT-1	5146	2210	7755	59.9119	4.88359	0.747922	0.0570988	-0.216688	-0.16221	Progenitor	IPC-EN	IPC-EN	25
HDBR-14834-TC_ATGATGACATAAGGAC-1	HDBR-14834-TC	60	First_trimester	F	General	ATGATGACATAAGGAC-1	CAGCCTAGTACAATGG-1	4478	2178	2248	57.7002	4.40559	0.885993	0.0360876	0.0478015	-0.0840149	Progenitor	Radial glia	RG-vRG	18
HDBR-14834-TC_ATGATGGAGCGATAAG-1	HDBR-14834-TC	60	First_trimester	F	General	ATGATGGAGCGATAAG-1	CCTTTGTTCGCTTCTT-1	3337	1813	10851	43.8283	4.33999	0.990374	0.088327	0.138156	-0.183728	Progenitor	Radial glia	RG-vRG	18
HDBR-14834-TC_ATGATGGAGGACAATG-1	HDBR-14834-TC	60	First_trimester	F	General	ATGATGGAGGACAATG-1	CCTTTGTTCGAGGAGG-1	3996	2138	9745	57.6525	5.01902	0.742261	0.152704	0.0741036	-0.0612991	Progenitor	Radial glia	RG-oRG	37
HDBR-14834-TC_ATGCAAACAATGCCCG-1	HDBR-14834-TC	60	First_trimester	F	General	ATGCAAACAATGCCCG-1	TTATCGAGTTGAGTCT-1	4711	1986	5200	39.3284	4.21306	1.02426	0.0530713	-0.267533	-0.15515	Neuron	Glutamatergic neuron	EN-Newborn	1
HDBR-14834-TC_ATGCAAACAGTTATCG-1	HDBR-14834-TC	60	First_trimester	F	General	ATGCAAACAGTTATCG-1	TTATCGAGTTTATTCC-1	3971	2026	15651	57.7123	5.51747	0.816354	0.0360876	-0.0490566	-0.284872	Progenitor	Radial glia	RG-oRG	37
HDBR-14834-TC_ATGCAAACATAATCAC-1	HDBR-14834-TC	60	First_trimester	F	General	ATGCAAACATAATCAC-1	TTATCGAGTAGGAGGA-1	7016	2722	4320	43.1525	5.03469	0.904393	0.0293751	-0.180932	-0.300665	Neuron	Glutamatergic neuron	EN-Non-IT-Immature	17
HDBR-14834-TC_ATGCAAACATGAATCT-1	HDBR-14834-TC	60	First_trimester	F	General	ATGCAAACATGAATCT-1	TTATCGAGTTTATGTG-1	2048	1349	13278	53.6073	4.80977	0.937797	0.0264856	0.245916	-0.0685492	Progenitor	Radial glia	RG-vRG	13
HDBR-14834-TC_ATGCAGGCAATTATGC-1	HDBR-14834-TC	60	First_trimester	F	General	ATGCAGGCAATTATGC-1	AGGTTAGGTTGTCATA-1	9194	3323	13355	40.3999	4.4419	1.19565	0.0428943	-0.239378	-0.221386	Neuron	Glutamatergic neuron	EN-Non-IT-Immature	17
HDBR-14834-TC_ATGCAGGCAGAACCGA-1	HDBR-14834-TC	60	First_trimester	F	General	ATGCAGGCAGAACCGA-1	AGGTTAGGTTAATCGC-1	5875	2443	12087	44.1019	4.416	1.09034	0.025581	-0.225763	-0.190118	Neuron	Glutamatergic neuron	EN-Non-IT-Immature	17
HDBR-14834-TC_ATGCAGGCAGGCCATT-1	HDBR-14834-TC	60	First_trimester	F	General	ATGCAGGCAGGCCATT-1	AGGTTAGGTGCATTTA-1	3690	1772	7861	27.4007	3.4612	0.958103	0.0264856	-0.167468	-0.132852	Progenitor	IPC-EN	IPC-EN	25
HDBR-14834-TC_ATGCAGGCAGTTGCGT-1	HDBR-14834-TC	60	First_trimester	F	General	ATGCAGGCAGTTGCGT-1	AGGTTAGGTGAACGGT-1	2027	1300	16648	35.5924	4.67868	0.91819	0.152704	0.0336817	-0.245094	Progenitor	IPC-EN	IPC-EN	12
HDBR-14834-TC_ATGCAGGCATCTTGAG-1	HDBR-14834-TC	60	First_trimester	F	General	ATGCAGGCATCTTGAG-1	AGGTTAGGTGATCCTG-1	2802	1625	8675	47.5369	5.27432	0.869723	0.088327	0.11224	-0.184684	Progenitor	Radial glia	RG-vRG	18
HDBR-14834-TC_ATGCAGGCATTGTGTG-1	HDBR-14834-TC	60	First_trimester	F	General	ATGCAGGCATTGTGTG-1	AGGTTAGGTTAAAGCG-1	3795	1912	13224	48.9633	5.05839	0.753193	0.122667	0.0596294	-0.128096	Progenitor	Radial glia	RG-oRG	37
HDBR-14834-TC_ATGCATTCACACAATT-1	HDBR-14834-TC	60	First_trimester	F	General	ATGCATTCACACAATT-1	GAAGTCAGTCGGTTTG-1	5402	2537	6553	48.5551	4.53613	0.947101	0.100995	-0.0776305	-0.209421	Progenitor	Radial glia	RG-vRG	24
HDBR-14834-TC_ATGCATTCACGGTTTA-1	HDBR-14834-TC	60	First_trimester	F	General	ATGCATTCACGGTTTA-1	GAAGTCAGTTCGCTTC-1	9773	3591	5619	62.6771	5.59544	0.920228	0.0386582	0.0359805	0.637148	Progenitor	Radial glia	RG-vRG	18
HDBR-14834-TC_ATGCATTCAGACAAAC-1	HDBR-14834-TC	60	First_trimester	F	General	ATGCATTCAGACAAAC-1	GAAGTCAGTAGTTGGA-1	6334	2504	8973	39.2743	4.85301	1.00306	0.0373494	-0.214067	-0.229335	Progenitor	IPC-EN	IPC-EN	25
HDBR-14834-TC_ATGCATTCAGTCTAGC-1	HDBR-14834-TC	60	First_trimester	F	General	ATGCATTCAGTCTAGC-1	GAAGTCAGTATAGTGG-1	6212	2727	11297	51.4248	5.01386	0.836975	0.162117	0.0514924	-0.197245	Progenitor	Radial glia	RG-vRG	18
HDBR-14834-TC_ATGCATTCATCACTTC-1	HDBR-14834-TC	60	First_trimester	F	General	ATGCATTCATCACTTC-1	GAAGTCAGTAAAGCAT-1	6368	2763	2273	59.7058	4.35406	0.746951	0.0314627	-0.066289	-0.204463	Progenitor	Radial glia	RG-vRG	18
HDBR-14834-TC_ATGCGATTCATGCAAC-1	HDBR-14834-TC	60	First_trimester	F	General	ATGCGATTCATGCAAC-1	TAATGCAAGGTCATGG-1	5032	2377	6754	27.2526	3.69026	1.0846	0.0690358	0.0892005	-0.187492	Progenitor	Radial glia	RG-vRG	18
HDBR-14834-TC_ATGCGATTCCATCAGG-1	HDBR-14834-TC	60	First_trimester	F	General	ATGCGATTCCATCAGG-1	TAATGCAAGGCTAAAC-1	3817	1964	13491	63.2816	5.25321	0.778153	0.116617	0.0766845	-0.0834936	Progenitor	IPC-EN	IPC-EN	79
HDBR-14834-TC_ATGCGATTCCCTGATC-1	HDBR-14834-TC	60	First_trimester	F	General	ATGCGATTCCCTGATC-1	TAATGCAAGCATATAG-1	8550	3221	11103	41.2046	4.53932	1.22146	0.0274185	-0.226927	-0.243737	Neuron	Glutamatergic neuron	EN-Non-IT-Immature	17
HDBR-14834-TC_ATGCTTAAGAGCCGCT-1	HDBR-14834-TC	60	First_trimester	F	General	ATGCTTAAGAGCCGCT-1	CATTAGTTCCGCTAGT-1	4676	2321	11198	40.5681	4.80766	0.876264	0.122667	0.244879	0.0475819	Progenitor	IPC-EN	IPC-EN	12
HDBR-14834-TC_ATGCTTAAGCTCGCTT-1	HDBR-14834-TC	60	First_trimester	F	General	ATGCTTAAGCTCGCTT-1	CATTAGTTCACACCGT-1	5462	2670	12026	50.0333	4.7944	0.994385	0.144158	0.145782	-0.151068	Progenitor	Radial glia	RG-vRG	18
HDBR-14834-TC_ATGCTTAAGGAGTCTT-1	HDBR-14834-TC	60	First_trimester	F	General	ATGCTTAAGGAGTCTT-1	CATTAGTTCGATAAGC-1	4841	2291	15771	54.424	5.26861	0.825973	0.136364	0.147545	-0.0966434	Progenitor	Radial glia	RG-vRG	18
HDBR-14834-TC_ATGCTTAAGTTTCCGC-1	HDBR-14834-TC	60	First_trimester	F	General	ATGCTTAAGTTTCCGC-1	CATTAGTTCCCGCACA-1	6740	3021	17869	53.6865	4.49267	0.814395	0.122667	0.07553	0.16215	Progenitor	Radial glia	RG-vRG	43
HDBR-14834-TC_ATGGACAAGCTATTAG-1	HDBR-14834-TC	60	First_trimester	F	General	ATGGACAAGCTATTAG-1	TGATGAATCATTTGGT-1	5759	2258	6103	55.126	5.72324	0.634006	0.0460081	-0.141396	-0.170836	Progenitor	IPC-EN	IPC-EN	48
HDBR-14834-TC_ATGGACAAGGTTACGT-1	HDBR-14834-TC	60	First_trimester	F	General	ATGGACAAGGTTACGT-1	TGATGAATCTAATCCG-1	7458	3035	22581	53.8168	5.31391	0.791842	0.100995	-0.0377412	0.721347	Progenitor	Radial glia	RG-vRG	13
HDBR-14834-TC_ATGGCCCAGCTGGAAA-1	HDBR-14834-TC	60	First_trimester	F	General	ATGGCCCAGCTGGAAA-1	CCATAGCTCCTAAGAA-1	15373	5217	60649	57.7599	4.8669	0.71849	0.26943	0.137736	0.139792	Progenitor	Radial glia	RG-vRG	18
HDBR-14834-TC_ATGGCCCAGGGTGAAC-1	HDBR-14834-TC	60	First_trimester	F	General	ATGGCCCAGGGTGAAC-1	CCATAGCTCCACTATG-1	4491	2275	10420	44.6501	4.96438	0.837147	0.100995	0.188036	-0.0792361	Progenitor	Radial glia	RG-vRG	18
HDBR-14834-TC_ATGGCCCAGGTCCTGA-1	HDBR-14834-TC	60	First_trimester	F	General	ATGGCCCAGGTCCTGA-1	CCATAGCTCTATATGC-1	8477	3490	30771	57.8294	5.01004	0.707978	0.228358	0.22226	-0.149706	Progenitor	IPC-EN	IPC-EN	12
HDBR-14834-TC_ATGGCCGGTAACGTGC-1	HDBR-14834-TC	60	First_trimester	F	General	ATGGCCGGTAACGTGC-1	AGCTTCTCATTGAGGC-1	4247	2164	6965	25.4457	3.79794	1.18002	0.0811339	0.0444364	-0.206814	Neuron	Glutamatergic neuron	EN-IT-Immature	123
HDBR-14834-TC_ATGGCCGGTCTATCGT-1	HDBR-14834-TC	60	First_trimester	F	General	ATGGCCGGTCTATCGT-1	AGCTTCTCAGTGAACC-1	6163	2748	4989	19.1289	3.38007	0.879505	0.0846206	0.0973465	0.116395	Progenitor	Radial glia	RG-vRG	18
HDBR-14834-TC_ATGGCCGGTTAAGCCA-1	HDBR-14834-TC	60	First_trimester	F	General	ATGGCCGGTTAAGCCA-1	AGCTTCTCAATCTGGA-1	1662	1053	14923	59.2535	5.58882	0.775558	0.0690358	-0.0501928	-0.0423361	Progenitor	IPC-EN	IPC-EN	79
HDBR-14834-TC_ATGGCTAGTAGTTACG-1	HDBR-14834-TC	60	First_trimester	F	General	ATGGCTAGTAGTTACG-1	GGCAATCCATTGAGAT-1	16251	5407	452	33.9085	3.01032	0.845455	0.0592573	0.0238251	-0.241086	Neuron	Glutamatergic neuron	EN-L6b	38
HDBR-14834-TC_ATGGCTAGTCTCAGCC-1	HDBR-14834-TC	60	First_trimester	F	General	ATGGCTAGTCTCAGCC-1	GGCAATCCAACAAAGA-1	19709	5855	19189	37.4624	4.26975	0.848908	0.144158	0.105148	0.232868	Neuron	GABAergic neuron	IN-MGE-Immature	30
HDBR-14834-TC_ATGGCTGTCACACAGT-1	HDBR-14834-TC	60	First_trimester	F	General	ATGGCTGTCACACAGT-1	CGCATGAAGTCCCGCA-1	5049	2420	15679	56.7997	5.16693	0.825744	0.0778481	0.104487	-0.21133	Progenitor	Radial glia	RG-vRG	18
HDBR-14834-TC_ATGGCTTAGCTCAATA-1	HDBR-14834-TC	60	First_trimester	F	General	ATGGCTTAGCTCAATA-1	CGGTTTATCATGGTCC-1	3589	1896	12625	55.4166	4.95205	0.988663	0.0718133	0.14018	-0.100677	Progenitor	Radial glia	RG-oRG	37
HDBR-14834-TC_ATGGCTTAGGAAGTAT-1	HDBR-14834-TC	60	First_trimester	F	General	ATGGCTTAGGAAGTAT-1	CGGTTTATCTTGCTCT-1	5458	2651	6754	31.0044	4.06439	0.944724	0.0778481	-0.0385569	-0.262541	Progenitor	Radial glia	RG-vRG	18
HDBR-14834-TC_ATGGCTTAGGGATGAC-1	HDBR-14834-TC	60	First_trimester	F	General	ATGGCTTAGGGATGAC-1	CGGTTTATCACAGCAG-1	3493	1828	16728	64.2248	5.01659	0.745179	0.0386582	-0.114091	-0.12152	Progenitor	Radial glia	RG-vRG	24
HDBR-14834-TC_ATGGTCTAGCATGTTA-1	HDBR-14834-TC	60	First_trimester	F	General	ATGGTCTAGCATGTTA-1	CGTTATGTCAAACTTC-1	17346	5471	43870	47.8826	4.57323	1.0335	0.129226	0.230642	-0.0560041	Progenitor	Radial glia	RG-vRG	18
HDBR-14834-TC_ATGGTCTAGTCCTTCA-1	HDBR-14834-TC	60	First_trimester	F	General	ATGGTCTAGTCCTTCA-1	CGTTATGTCTCAGCTA-1	8637	3466	22687	54.1056	4.88279	0.7852	0.172535	0.0843809	0.00434736	Progenitor	Radial glia	RG-vRG	18
HDBR-14834-TC_ATGGTGCGTCCCGAAG-1	HDBR-14834-TC	60	First_trimester	F	General	ATGGTGCGTCCCGAAG-1	TAAGACTCATAGTCAG-1	4804	2465	17767	51.0605	4.74226	0.844483	0.100995	0.0530617	0.117389	Progenitor	Radial glia	RG-vRG	43
HDBR-14834-TC_ATGGTGCGTCGCAATA-1	HDBR-14834-TC	60	First_trimester	F	General	ATGGTGCGTCGCAATA-1	TAAGACTCACATTACC-1	5948	2548	2626	36.2457	4.80108	1.10515	0.0325599	-0.135835	-0.271658	Neuron	Glutamatergic neuron	EN-L6-CT	76
HDBR-14834-TC_ATGGTTATCATTACAG-1	HDBR-14834-TC	60	First_trimester	F	General	ATGGTTATCATTACAG-1	GCAACATAGGACCATG-1	7401	2636	3641	38.1376	5.57337	0.818428	0.0230253	-0.242843	-0.267105	Neuron	Glutamatergic neuron	EN-Non-IT-Immature	17
HDBR-14834-TC_ATGGTTATCATTAGGC-1	HDBR-14834-TC	60	First_trimester	F	General	ATGGTTATCATTAGGC-1	GCAACATAGCTTGCTA-1	4699	2115	13518	57.96	5.15161	0.760836	0.0304017	-0.184587	-0.239986	Progenitor	IPC-EN	IPC-EN	48
HDBR-14834-TC_ATGGTTATCCTAATGA-1	HDBR-14834-TC	60	First_trimester	F	General	ATGGTTATCCTAATGA-1	GCAACATAGATATTGG-1	6298	2803	12490	46.3537	4.57494	0.910816	0.184129	0.221275	0.0290663	Progenitor	Radial glia	RG-vRG	43
HDBR-14834-TC_ATGGTTATCCTCATCA-1	HDBR-14834-TC	60	First_trimester	F	General	ATGGTTATCCTCATCA-1	GCAACATAGGATCCAG-1	5673	2541	14857	57.5318	4.98589	0.877778	0.11102	0.304483	-0.0738692	Progenitor	Radial glia	RG-vRG	13
HDBR-14834-TC_ATGGTTATCGGGCCAT-1	HDBR-14834-TC	60	First_trimester	F	General	ATGGTTATCGGGCCAT-1	GCAACATAGCATATTC-1	2968	1652	16516	60.3699	5.01196	0.750543	0.0304017	-0.0863392	-0.146508	Progenitor	Radial glia	RG-vRG	24
HDBR-14834-TC_ATGGTTATCTTAGGAC-1	HDBR-14834-TC	60	First_trimester	F	General	ATGGTTATCTTAGGAC-1	GCAACATAGCGCTACT-1	7172	2805	4456	43.841	4.60016	1.02148	0.0247036	-0.260564	-0.183543	Neuron	Glutamatergic neuron	EN-Newborn	1
HDBR-14834-TC_ATGTAACGTGACCTGG-1	HDBR-14834-TC	60	First_trimester	F	General	ATGTAACGTGACCTGG-1	GAAGGTGCATAGCTTC-1	4027	2091	14493	56.9246	4.96005	0.793536	0.0511896	0.160524	-0.21903	Progenitor	Radial glia	RG-oRG	37
HDBR-14834-TC_ATGTAAGCAATAGTCT-1	HDBR-14834-TC	60	First_trimester	F	General	ATGTAAGCAATAGTCT-1	ACGCCTAGTGTCCTGA-1	4320	1961	3329	30.5245	3.49488	1.27974	0.025581	-0.199765	-0.191941	Neuron	Glutamatergic neuron	EN-Non-IT-Immature	17
HDBR-14834-TC_ATGTAAGCACAAGCCT-1	HDBR-14834-TC	60	First_trimester	F	General	ATGTAAGCACAAGCCT-1	ACGCCTAGTTCATTGA-1	3927	1917	4488	46.6286	5.01621	1.03676	0.144158	-0.0913927	-0.293103	Progenitor	Radial glia	RG-tRG	55
HDBR-14834-TC_ATGTAAGCAGGAACAT-1	HDBR-14834-TC	60	First_trimester	F	General	ATGTAAGCAGGAACAT-1	ACGCCTAGTGCGGTTC-1	5994	2415	9766	44.2421	5.04246	1.1467	0.0283812	-0.193936	-0.174313	Neuron	Glutamatergic neuron	EN-Newborn	1
HDBR-14834-TC_ATGTAAGCAGTAATAG-1	HDBR-14834-TC	60	First_trimester	F	General	ATGTAAGCAGTAATAG-1	ACGCCTAGTGATTCTA-1	10786	3914	1337	33.3084	3.93477	0.779141	0.0493885	-0.036499	-0.241997	Neuron	Glutamatergic neuron	EN-Newborn	1
HDBR-14834-TC_ATGTAAGCATAATGAG-1	HDBR-14834-TC	60	First_trimester	F	General	ATGTAAGCATAATGAG-1	ACGCCTAGTCCCAGAC-1	4534	2111	735	60.5936	8.41511	0.701923	0.0199456	-0.173819	-0.168826	Neuron	Glutamatergic neuron	EN-Newborn	1
HDBR-14834-TC_ATGTCATCAAACTAAG-1	HDBR-14834-TC	60	First_trimester	F	General	ATGTCATCAAACTAAG-1	GAGCTGGGTTACCCAG-1	2278	1403	391	22.946	3.43466	1.09346	0.0129938	0.102824	-0.0428331	Progenitor	Radial glia	RG-vRG	18
HDBR-14834-TC_ATGTCATCAAGGATTA-1	HDBR-14834-TC	60	First_trimester	F	General	ATGTCATCAAGGATTA-1	GAGCTGGGTAACAGCA-1	2414	1460	14324	53.4179	4.94567	0.84714	0.0428943	0.0376652	-0.0289481	Progenitor	Radial glia	RG-oRG	37
HDBR-14834-TC_ATGTCATCACAAAGAC-1	HDBR-14834-TC	60	First_trimester	F	General	ATGTCATCACAAAGAC-1	GAGCTGGGTGACGTAA-1	3187	1754	3702	15.9569	2.63687	1.22558	0.0811339	-0.054265	-0.188108	Progenitor	Radial glia	RG-oRG	37
HDBR-14834-TC_ATGTCATCACTTACAG-1	HDBR-14834-TC	60	First_trimester	F	General	ATGTCATCACTTACAG-1	GAGCTGGGTGACCTTG-1	5030	2323	11369	40.511	4.76345	1.03102	0.088327	-0.116731	-0.283426	Progenitor	Radial glia	RG-vRG	18
HDBR-14834-TC_ATGTCCACAAGCTTAT-1	HDBR-14834-TC	60	First_trimester	F	General	ATGTCCACAAGCTTAT-1	AGCGCCTGTCCTAACG-1	5822	2648	9904	56.0244	4.82703	0.78626	0.247398	0.103962	-0.209903	Progenitor	Radial glia	RG-oRG	37
HDBR-14834-TC_ATGTCCACAGTATGTT-1	HDBR-14834-TC	60	First_trimester	F	General	ATGTCCACAGTATGTT-1	AGCGCCTGTGCAGTAA-1	9248	3437	9621	54.3375	5.66319	0.827403	0.0400167	0.0424206	0.758222	Progenitor	IPC-EN	IPC-EN	12
HDBR-14834-TC_ATGTCCACATAGCGAG-1	HDBR-14834-TC	60	First_trimester	F	General	ATGTCCACATAGCGAG-1	AGCGCCTGTCTAACCG-1	1872	1255	9059	40.4077	4.20467	0.915017	0.0373494	0.164772	-0.0980812	Progenitor	Radial glia	RG-vRG	18
HDBR-14834-TC_ATGTGAGAGCCTTAAA-1	HDBR-14834-TC	60	First_trimester	F	General	ATGTGAGAGCCTTAAA-1	TACTACGTCTGGTCTA-1	4956	2312	7549	29.6283	3.64496	1.35508	0.11102	-0.0675854	-0.22612	Progenitor	Radial glia	RG-vRG	18
HDBR-14834-TC_ATGTGAGAGCGATAGA-1	HDBR-14834-TC	60	First_trimester	F	General	ATGTGAGAGCGATAGA-1	TACTACGTCAAGGGTT-1	3860	1980	6447	58.0027	4.72464	0.859251	0.172535	-0.166942	-0.0545327	Progenitor	Radial glia	RG-tRG	55
HDBR-14834-TC_ATGTGAGAGGGACTAA-1	HDBR-14834-TC	60	First_trimester	F	General	ATGTGAGAGGGACTAA-1	TACTACGTCCGCCTAG-1	3510	1823	15084	56.2416	5.24111	0.850601	0.0718133	-0.00355739	-0.159438	Progenitor	Radial glia	RG-oRG	37
HDBR-14834-TC_ATGTGAGAGTAAGTGG-1	HDBR-14834-TC	60	First_trimester	F	General	ATGTGAGAGTAAGTGG-1	TACTACGTCCTAACTG-1	4004	2194	11930	43.0158	4.80727	0.911752	0.0747462	0.324383	-0.0289654	Progenitor	Radial glia	RG-vRG	18
HDBR-14834-TC_ATGTTCAAGCAGCTAT-1	HDBR-14834-TC	60	First_trimester	F	General	ATGTTCAAGCAGCTAT-1	AAACTAGTCCATGCTA-1	3886	1855	1785	59.1255	5.56898	0.727273	0.0199456	-0.18931	-0.211798	Neuron	Glutamatergic neuron	EN-Newborn	1
HDBR-14834-TC_ATGTTGTCAAACTCAT-1	HDBR-14834-TC	60	First_trimester	F	General	ATGTTGTCAAACTCAT-1	TACCGGCGTCAGTGCC-1	6298	2911	12377	51.2399	5.30879	0.842971	0.247398	0.0548408	-0.204829	Progenitor	Radial glia	RG-vRG	43
HDBR-14834-TC_ATGTTGTCAACCTAAT-1	HDBR-14834-TC	60	First_trimester	F	General	ATGTTGTCAACCTAAT-1	TACCGGCGTAGCTTAC-1	10883	3713	10468	34.2966	4.80484	0.911049	0.0428943	-0.209632	-0.293918	Neuron	Glutamatergic neuron	EN-Non-IT-Immature	17
HDBR-14834-TC_ATGTTGTCAATCCTGA-1	HDBR-14834-TC	60	First_trimester	F	General	ATGTTGTCAATCCTGA-1	TACCGGCGTAGACAAT-1	4198	2027	8913	57.8654	5.05977	0.810915	0.0922747	-0.200353	-0.260933	Progenitor	Radial glia	RG-tRG	55
HDBR-14834-TC_ATGTTGTCAGCTCATA-1	HDBR-14834-TC	60	First_trimester	F	General	ATGTTGTCAGCTCATA-1	TACCGGCGTTCAAGCT-1	8042	2993	13979	45.6472	4.70394	1.15611	0.0476629	-0.219686	-0.271682	Neuron	Glutamatergic neuron	EN-Non-IT-Immature	17
HDBR-14834-TC_ATGTTGTCAGGATTAA-1	HDBR-14834-TC	60	First_trimester	F	General	ATGTTGTCAGGATTAA-1	TACCGGCGTAGAGGCT-1	5734	2421	5182	45.1197	4.36814	1.16899	0.0293751	-0.20693	-0.218403	Neuron	Glutamatergic neuron	EN-Newborn	2
HDBR-14834-TC_ATGTTGTCATATAACC-1	HDBR-14834-TC	60	First_trimester	F	General	ATGTTGTCATATAACC-1	TACCGGCGTTAGGCTT-1	6060	2244	16142	36.4124	4.47257	0.727698	0.0348702	-0.241836	-0.166306	Neuron	Glutamatergic neuron	EN-Non-IT-Immature	17
HDBR-14834-TC_ATGTTTGAGAGAGGCT-1	HDBR-14834-TC	60	First_trimester	F	General	ATGTTTGAGAGAGGCT-1	TCCACAATCATGTTGT-1	3340	1782	2190	56.7211	4.51078	1.00687	0.0511896	-0.0493477	-0.233375	Progenitor	Radial glia	RG-oRG	37
HDBR-14834-TC_ATGTTTGAGCCGCAGT-1	HDBR-14834-TC	60	First_trimester	F	General	ATGTTTGAGCCGCAGT-1	TCCACAATCAATTAGG-1	5274	2464	25027	57.8418	5.33661	0.821337	0.088327	-0.0826439	0.81651	Progenitor	Radial glia	RG-vRG	18
HDBR-14834-TC_ATGTTTGAGTGGCGGA-1	HDBR-14834-TC	60	First_trimester	F	General	ATGTTTGAGTGGCGGA-1	TCCACAATCCTGTTAG-1	2795	1701	15136	57.0137	4.94166	0.801006	0.0293751	0.217102	0.00973129	Progenitor	Radial glia	RG-vRG	18
HDBR-14834-TC_ATTAACCCACCTGCCT-1	HDBR-14834-TC	60	First_trimester	F	General	ATTAACCCACCTGCCT-1	CCTATTTGTATATTCG-1	5708	2658	9327	41.4294	4.47328	0.867341	0.152704	0.224492	-0.132914	Progenitor	Radial glia	RG-vRG	13
HDBR-14834-TC_ATTAACCCACTAAGAA-1	HDBR-14834-TC	60	First_trimester	F	General	ATTAACCCACTAAGAA-1	CCTATTTGTGTCACGC-1	3984	2107	11324	51.4306	4.33018	0.936594	0.105826	-0.200918	-0.0453403	Progenitor	Radial glia	RG-vRG	24
HDBR-14834-TC_ATTAACCCATGAGTTT-1	HDBR-14834-TC	60	First_trimester	F	General	ATTAACCCATGAGTTT-1	CCTATTTGTCACAGGG-1	4125	1767	8789	49.1417	5.91076	1.07905	0.0476629	-0.15874	-0.134673	Neuron	GABAergic neuron	IN-MGE-Immature	86
HDBR-14834-TC_ATTACCCGTAGGATTT-1	HDBR-14834-TC	60	First_trimester	F	General	ATTACCCGTAGGATTT-1	CCACACCCATATTGCC-1	4856	2392	4500	52.6439	4.32142	0.900901	0.0922747	0.25633	-0.180513	Progenitor	Radial glia	RG-vRG	18
HDBR-14834-TC_ATTACCCGTCTCACTG-1	HDBR-14834-TC	60	First_trimester	F	General	ATTACCCGTCTCACTG-1	CCACACCCAAGGGAGC-1	12112	4055	12008	30.2903	3.40936	1.07744	0.136364	-0.179597	-0.218881	Glia	Oligodendrocyte	Oligodendrocyte	57
HDBR-14834-TC_ATTACCGCAAATTCGT-1	HDBR-14834-TC	60	First_trimester	F	General	ATTACCGCAAATTCGT-1	CTCATAAGTACTTATG-1	6468	2700	10829	35.822	4.54523	1.10587	0.100995	-0.0309413	0.206191	Progenitor	IPC-EN	IPC-EN	12
HDBR-14834-TC_ATTACCGCAGAGGGAG-1	HDBR-14834-TC	60	First_trimester	F	General	ATTACCGCAGAGGGAG-1	CTCATAAGTGCAACAA-1	5387	2411	10789	36.5927	4.70283	1.22653	0.0293751	-0.233923	-0.278291	Neuron	Glutamatergic neuron	EN-L6b	38
HDBR-14834-TC_ATTACCGCAGCAACAG-1	HDBR-14834-TC	60	First_trimester	F	General	ATTACCGCAGCAACAG-1	CTCATAAGTAATCCAC-1	3127	1842	1654	66.7743	5.30159	0.496183	0.0414277	0.132001	0.0449024	Progenitor	Radial glia	RG-vRG	18
HDBR-14834-TC_ATTACGTCACCTGTAA-1	HDBR-14834-TC	60	First_trimester	F	General	ATTACGTCACCTGTAA-1	AACTGAGGTTTATGGC-1	2054	1260	14319	44.8914	4.73648	0.964542	0.0264856	-0.154223	-0.162077	Progenitor	Radial glia	RG-tRG	55
HDBR-14834-TC_ATTACTGAGCTCGCTT-1	HDBR-14834-TC	60	First_trimester	F	General	ATTACTGAGCTCGCTT-1	CTTGATGTCACACCGT-1	5659	2416	14402	46.5346	5.13106	1.05804	0.0178494	-0.139889	-0.208105	Unknown	Unknown	Unknown	100
HDBR-14834-TC_ATTACTGAGGACCTTG-1	HDBR-14834-TC	60	First_trimester	F	General	ATTACTGAGGACCTTG-1	CTTGATGTCCACTAAT-1	7491	3377	27593	54.5953	5.30886	0.729588	0.0718133	0.235729	-0.184199	Progenitor	Radial glia	RG-vRG	43
HDBR-14834-TC_ATTACTGAGGTCATTA-1	HDBR-14834-TC	60	First_trimester	F	General	ATTACTGAGGTCATTA-1	CTTGATGTCATTGAGA-1	6120	2516	5775	57.3999	4.85797	0.672727	0.100995	0.00225754	-0.17136	Progenitor	Radial glia	RG-vRG	18
HDBR-14834-TC_ATTACTGAGTAAGTGG-1	HDBR-14834-TC	60	First_trimester	F	General	ATTACTGAGTAAGTGG-1	CTTGATGTCCTAACTG-1	2707	1523	16332	53.9402	5.10966	0.777133	0.0718133	-0.148034	-0.134608	Progenitor	Radial glia	RG-vRG	24
HDBR-14834-TC_ATTACTGAGTTGGGCC-1	HDBR-14834-TC	60	First_trimester	F	General	ATTACTGAGTTGGGCC-1	CTTGATGTCTTTGTGG-1	5962	2656	25801	57.8835	5.01511	0.79138	0.144158	-0.15157	-0.236628	Progenitor	Radial glia	RG-vRG	24
HDBR-14834-TC_ATTAGCGGTGGAAGGC-1	HDBR-14834-TC	60	First_trimester	F	General	ATTAGCGGTGGAAGGC-1	TTACTTGCAGCCAGTG-1	2306	1232	12891	54.3855	4.35848	0.761682	0.0293751	-0.178777	-0.195691	Progenitor	IPC-EN	IPC-EN	25
HDBR-14834-TC_ATTAGCGGTGGTTCTT-1	HDBR-14834-TC	60	First_trimester	F	General	ATTAGCGGTGGTTCTT-1	TTACTTGCAGAAACCC-1	8168	3417	20945	52.8101	4.70383	0.800427	0.144158	0.181261	-0.107038	Progenitor	Radial glia	RG-vRG	18
HDBR-14834-TC_ATTAGCGGTTAGAGCC-1	HDBR-14834-TC	60	First_trimester	F	General	ATTAGCGGTTAGAGCC-1	TTACTTGCACCTCACA-1	4417	2200	17554	54.5901	4.99098	0.745799	0.0690358	-0.0151394	0.000963338	Progenitor	Radial glia	RG-vRG	18
HDBR-14834-TC_ATTAGCGGTTGCCTCA-1	HDBR-14834-TC	60	First_trimester	F	General	ATTAGCGGTTGCCTCA-1	TTACTTGCAGGTTACA-1	4836	2492	2698	50.1953	5.03076	0.725225	0.0348702	-0.0763523	-0.0755808	Progenitor	Radial glia	RG-vRG	18
HDBR-14834-TC_ATTAGCTCAATCGCAC-1	HDBR-14834-TC	60	First_trimester	F	General	ATTAGCTCAATCGCAC-1	GCAGTTTGTTACAACC-1	6190	2353	17253	47.601	4.9714	0.88382	0.0199456	-0.129743	-0.284171	Neuron	Glutamatergic neuron	EN-Newborn	1
HDBR-14834-TC_ATTAGCTCATTTAAGC-1	HDBR-14834-TC	60	First_trimester	F	General	ATTAGCTCATTTAAGC-1	GCAGTTTGTTCACTTT-1	3188	1862	5366	37.8634	4.23497	0.823729	0.11102	-0.041231	-0.253417	Progenitor	Radial glia	RG-vRG	18
HDBR-14834-TC_ATTAGGTGTGGAAGGC-1	HDBR-14834-TC	60	First_trimester	F	General	ATTAGGTGTGGAAGGC-1	GTCCTTGCAGCCAGTG-1	5404	2452	18107	52.7716	4.77236	0.818309	0.122667	0.0985867	0.261674	Progenitor	Radial glia	RG-vRG	18
HDBR-14834-TC_ATTAGTCCACCCACCT-1	HDBR-14834-TC	60	First_trimester	F	General	ATTAGTCCACCCACCT-1	GAAGCACGTCCAGCAC-1	6372	2728	14740	55.1358	5.38963	0.865511	0.172535	0.061661	-0.267186	Progenitor	Radial glia	RG-oRG	37
HDBR-14834-TC_ATTAGTCCACCTGCCT-1	HDBR-14834-TC	60	First_trimester	F	General	ATTAGTCCACCTGCCT-1	GAAGCACGTATATTCG-1	14763	4385	9209	30.0918	4.02559	1.1704	0.023852	-0.128053	-0.234781	Neuron	Glutamatergic neuron	EN-L6-CT	22
HDBR-14834-TC_ATTAGTCCATTGTTGG-1	HDBR-14834-TC	60	First_trimester	F	General	ATTAGTCCATTGTTGG-1	GAAGCACGTCACCAAT-1	8089	3379	23733	49.9653	4.80529	0.932465	0.100995	0.14661	-0.0510188	Progenitor	Radial glia	RG-vRG	18
HDBR-14834-TC_ATTATCCTCCCTTGCG-1	HDBR-14834-TC	60	First_trimester	F	General	ATTATCCTCCCTTGCG-1	GGTGTGCAGCTTGTTG-1	9372	3516	17367	51.132	5.35307	0.901894	0.228358	0.0130106	0.659929	Progenitor	Radial glia	RG-vRG	13
HDBR-14834-TC_ATTATGGTCATTGCAA-1	HDBR-14834-TC	60	First_trimester	F	General	ATTATGGTCATTGCAA-1	AGCCTTCAGGTTATAG-1	7333	3062	14623	54.5512	4.653	0.902878	0.172535	-0.160367	0.845786	Progenitor	Radial glia	RG-vRG	18
HDBR-14834-TC_ATTATGGTCCGTCCAT-1	HDBR-14834-TC	60	First_trimester	F	General	ATTATGGTCCGTCCAT-1	AGCCTTCAGGCAACAT-1	5320	2417	7375	60.431	5.1161	0.797379	0.228358	0.0294196	-0.222033	Progenitor	Radial glia	RG-oRG	37
HDBR-14834-TC_ATTCAACCAACATAAG-1	HDBR-14834-TC	60	First_trimester	F	General	ATTCAACCAACATAAG-1	CAATTGCGTAACGATG-1	10049	3389	7711	41.7963	4.31591	1.19202	0.0152998	-0.22978	-0.252504	Neuron	Glutamatergic neuron	EN-L6b	38
HDBR-14834-TC_ATTCAACCATAAGTCT-1	HDBR-14834-TC	60	First_trimester	F	General	ATTCAACCATAAGTCT-1	CAATTGCGTCATGCCA-1	2353	1377	5981	29.5679	3.53678	1.08188	0.088327	-0.099694	-0.147546	Progenitor	Radial glia	RG-vRG	24
HDBR-14834-TC_ATTCACTTCATTGACA-1	HDBR-14834-TC	60	First_trimester	F	General	ATTCACTTCATTGACA-1	TGCGCTTAGTTGCAGG-1	7304	3030	19517	54.9527	5.13316	0.74028	0.152704	0.465987	0.0584682	Progenitor	Radial glia	RG-vRG	18
HDBR-14834-TC_ATTCACTTCGCATCCT-1	HDBR-14834-TC	60	First_trimester	F	General	ATTCACTTCGCATCCT-1	TGCGCTTAGGTTGGAT-1	4994	2425	373	46.7419	9.79021	1.01667	0.00853283	-0.123341	0.962079	Progenitor	Radial glia	RG-vRG	13
HDBR-14834-TC_ATTCACTTCTATTGTC-1	HDBR-14834-TC	60	First_trimester	F	General	ATTCACTTCTATTGTC-1	TGCGCTTAGCAACCCT-1	3420	1758	28325	55.5251	4.80051	0.75492	0.0348702	-0.123947	0.767029	Progenitor	Radial glia	RG-vRG	13
HDBR-14834-TC_ATTCACTTCTCAATGA-1	HDBR-14834-TC	60	First_trimester	F	General	ATTCACTTCTCAATGA-1	TGCGCTTAGGCTTGTC-1	12927	4537	30026	40.6823	4.52621	0.870017	0.122667	0.234462	-0.00532469	Progenitor	IPC-EN	IPC-EN	12
HDBR-14834-TC_ATTCATGAGCACAGAA-1	HDBR-14834-TC	60	First_trimester	F	General	ATTCATGAGCACAGAA-1	GTCGTTATCTTAAGGA-1	5327	2374	3657	25.5181	3.40781	1.2679	0.033695	-0.158664	-0.200072	Neuron	Glutamatergic neuron	EN-Non-IT-Immature	17
HDBR-14834-TC_ATTCATGAGCTTATGA-1	HDBR-14834-TC	60	First_trimester	F	General	ATTCATGAGCTTATGA-1	GTCGTTATCACTAATC-1	4794	2285	9228	31.5261	3.49467	1.13249	0.100995	0.123254	-0.0977943	Progenitor	Radial glia	RG-vRG	18
HDBR-14834-TC_ATTCATGAGTTTGTCT-1	HDBR-14834-TC	60	First_trimester	F	General	ATTCATGAGTTTGTCT-1	GTCGTTATCCTCATGA-1	9084	3534	24565	55.9784	5.43851	0.951462	0.162117	-0.181248	0.701445	Progenitor	Radial glia	RG-vRG	18
HDBR-14834-TC_ATTCCGGAGCATGAAG-1	HDBR-14834-TC	60	First_trimester	F	General	ATTCCGGAGCATGAAG-1	TTCCTGTTCAGTGAAC-1	4969	2395	7396	56.2348	4.62761	0.785072	0.100995	0.282695	0.203596	Progenitor	IPC-EN	IPC-EN	12
HDBR-14834-TC_ATTCCGGAGCCGCAGT-1	HDBR-14834-TC	60	First_trimester	F	General	ATTCCGGAGCCGCAGT-1	TTCCTGTTCAATTAGG-1	2250	1274	8930	48.5273	4.99167	0.930334	0.0108982	-0.168246	-0.0323968	Progenitor	IPC-EN	IPC-EN	25
HDBR-14834-TC_ATTCCGGAGGTTAGAG-1	HDBR-14834-TC	60	First_trimester	F	General	ATTCCGGAGGTTAGAG-1	TTCCTGTTCAATCGTT-1	4209	2193	13700	52.5105	4.86744	0.867312	0.0690358	0.119718	-0.0593175	Progenitor	Radial glia	RG-vRG	18
HDBR-14834-TC_ATTCCTAGTCAAACTG-1	HDBR-14834-TC	60	First_trimester	F	General	ATTCCTAGTCAAACTG-1	GTTATCCCATGACTTC-1	7206	2672	327	59.5628	4.04595	0.54386	0.00992039	-0.152395	-0.232728	Neuron	Glutamatergic neuron	EN-Newborn	1
HDBR-14834-TC_ATTCCTAGTGTTGTAG-1	HDBR-14834-TC	60	First_trimester	F	General	ATTCCTAGTGTTGTAG-1	GTTATCCCACTATACC-1	7970	3449	8790	16.8098	2.22197	1.05666	0.0922747	0.141832	0.00649018	Neuron	Glutamatergic neuron	EN-Newborn	88
HDBR-14834-TC_ATTCCTAGTTCCGGCT-1	HDBR-14834-TC	60	First_trimester	F	General	ATTCCTAGTTCCGGCT-1	GTTATCCCATGCCTGC-1	4455	2138	2551	62.7244	5.19046	0.615591	0.100995	-0.113484	-0.236491	Progenitor	IPC-EN	IPC-EN	79
HDBR-14834-TC_ATTCCTCCAGCAAGAT-1	HDBR-14834-TC	60	First_trimester	F	General	ATTCCTCCAGCAAGAT-1	CAATGAGGTTTACTGA-1	4272	2084	10872	51.1094	4.95566	0.850121	0.096488	-0.236863	-0.145131	Progenitor	Radial glia	RG-vRG	24
HDBR-14834-TC_ATTCCTCCATCCCGCT-1	HDBR-14834-TC	60	First_trimester	F	General	ATTCCTCCATCCCGCT-1	CAATGAGGTGTGAGTA-1	6062	2774	10679	59.2586	5.65358	0.743475	0.0778481	0.262603	0.0556317	Progenitor	IPC-EN	IPC-EN	12
HDBR-14834-TC_ATTCGTTTCCTTAGGG-1	HDBR-14834-TC	60	First_trimester	F	General	ATTCGTTTCCTTAGGG-1	ATCGCTCAGCATCCTA-1	5672	2559	14946	55.1961	5.09699	0.891221	0.0922747	0.0950589	-0.160623	Progenitor	Radial glia	RG-vRG	18
HDBR-14834-TC_ATTCGTTTCGCAGGCT-1	HDBR-14834-TC	60	First_trimester	F	General	ATTCGTTTCGCAGGCT-1	ATCGCTCAGGTCATTT-1	3057	1542	7072	36.0596	4.72709	1.02888	0.0206833	-0.174033	-0.157567	Neuron	Glutamatergic neuron	EN-Non-IT-Immature	56
HDBR-14834-TC_ATTCGTTTCTTGCAGG-1	HDBR-14834-TC	60	First_trimester	F	General	ATTCGTTTCTTGCAGG-1	ATCGCTCAGCTTCCTT-1	3741	1799	16131	42.7696	4.7528	0.913235	0.0152998	-0.241662	-0.236349	Progenitor	IPC-EN	IPC-EN	48
HDBR-14834-TC_ATTCGTTTCTTTAAGG-1	HDBR-14834-TC	60	First_trimester	F	General	ATTCGTTTCTTTAAGG-1	ATCGCTCAGTTTGTCG-1	20686	5912	59597	51.6036	5.12663	0.7981	0.197109	0.12432	0.0397911	Progenitor	Radial glia	RG-vRG	18
HDBR-14834-TC_ATTGAAGCAGGACACA-1	HDBR-14834-TC	60	First_trimester	F	General	ATTGAAGCAGGACACA-1	GGTTCGCGTCAGGCTC-1	4727	2129	1310	43.1347	5.9705	1.28652	0.0230253	-0.179744	-0.300536	Neuron	GABAergic neuron	IN-MGE-SST	32
HDBR-14834-TC_ATTGAAGCAGTGAACG-1	HDBR-14834-TC	60	First_trimester	F	General	ATTGAAGCAGTGAACG-1	GGTTCGCGTATGTTGC-1	6049	2620	9003	41.3969	4.75505	1.11769	0.025581	-0.106062	-0.266243	Neuron	Glutamatergic neuron	EN-L6b	33
HDBR-14834-TC_ATTGAAGCATGGTTAT-1	HDBR-14834-TC	60	First_trimester	F	General	ATTGAAGCATGGTTAT-1	GGTTCGCGTCATTATG-1	5323	2548	17555	57.0783	5.33861	0.783773	0.088327	0.170305	0.0186878	Progenitor	Radial glia	RG-vRG	13
HDBR-14834-TC_ATTGACTCAAGTGTTT-1	HDBR-14834-TC	60	First_trimester	F	General	ATTGACTCAAGTGTTT-1	TTTAACGGTGATGCAA-1	8330	3263	26039	55.1674	5.37204	0.770871	0.105826	-0.153358	0.910083	Progenitor	Radial glia	RG-vRG	18
HDBR-14834-TC_ATTGACTCAGCACCAT-1	HDBR-14834-TC	60	First_trimester	F	General	ATTGACTCAGCACCAT-1	TTTAACGGTTGACTAC-1	4709	2249	15070	57.3265	5.53913	0.849144	0.100995	-0.124179	-0.214609	Progenitor	Radial glia	RG-oRG	37
HDBR-14834-TC_ATTGACTCATACTCCT-1	HDBR-14834-TC	60	First_trimester	F	General	ATTGACTCATACTCCT-1	TTTAACGGTCTTGGAT-1	5186	2327	3579	50.1261	5.21193	0.823853	0.0690358	-0.0494441	-0.152586	Progenitor	Radial glia	RG-vRG	18
HDBR-14834-TC_ATTGACTCATCCAGGT-1	HDBR-14834-TC	60	First_trimester	F	General	ATTGACTCATCCAGGT-1	TTTAACGGTGCCTTTC-1	6589	2884	15524	48.0679	4.6406	0.987727	0.144158	0.23605	-0.0346576	Progenitor	Radial glia	RG-vRG	18
HDBR-14834-TC_ATTGCACAGAATGACG-1	HDBR-14834-TC	60	First_trimester	F	General	ATTGCACAGAATGACG-1	TTAGCTGTCCCACCCT-1	14695	4806	40060	43.7007	4.66648	0.903948	0.29522	-0.0838843	-0.029364	Neuron	GABAergic neuron	IN-MGE-Immature	30
HDBR-14834-TC_ATTGCACAGCCTTAAA-1	HDBR-14834-TC	60	First_trimester	F	General	ATTGCACAGCCTTAAA-1	TTAGCTGTCTGGTCTA-1	8942	2794	2978	35.7203	5.17139	1.17672	0.025581	-0.209344	-0.330363	Neuron	GABAergic neuron	IN-MGE-SST	32
HDBR-14834-TC_ATTGCACAGCTTACTT-1	HDBR-14834-TC	60	First_trimester	F	General	ATTGCACAGCTTACTT-1	TTAGCTGTCGCACACT-1	4883	2298	13867	50.903	5.01273	1.01674	0.129226	-0.134302	-0.13487	Neuron	Glutamatergic neuron	EN-L4-IT	83
HDBR-14834-TC_ATTGCACAGGAACGGT-1	HDBR-14834-TC	60	First_trimester	F	General	ATTGCACAGGAACGGT-1	TTAGCTGTCGTTAACT-1	6396	2781	23900	61.3214	5.31473	0.769695	0.088327	-0.149025	0.82055	Progenitor	Radial glia	RG-vRG	13
HDBR-14834-TC_ATTGCACAGGGTTAGA-1	HDBR-14834-TC	60	First_trimester	F	General	ATTGCACAGGGTTAGA-1	TTAGCTGTCCAGCTAC-1	5378	2532	13883	52.9724	4.91838	0.885864	0.129226	0.339569	0.00620939	Progenitor	Radial glia	RG-vRG	18
HDBR-14834-TC_ATTGCACAGGTAAGCA-1	HDBR-14834-TC	60	First_trimester	F	General	ATTGCACAGGTAAGCA-1	TTAGCTGTCGTACCTA-1	6063	2694	7100	43.8624	4.5621	0.860911	0.184129	0.0460216	0.343308	Progenitor	IPC-EN	IPC-EN	12
HDBR-14834-TC_ATTGCAGGTAAGTCGC-1	HDBR-14834-TC	60	First_trimester	F	General	ATTGCAGGTAAGTCGC-1	CGGGTTGCAGTACCGG-1	4578	2255	33705	54.398	4.88229	0.845116	0.0206833	-0.141332	-0.208291	Progenitor	Radial glia	RG-tRG	55
HDBR-14834-TC_ATTGCAGGTATGGTGC-1	HDBR-14834-TC	60	First_trimester	F	General	ATTGCAGGTATGGTGC-1	CGGGTTGCAGTATTGG-1	3281	1679	9581	36.0283	4.2065	0.790083	0.0199456	-0.164882	-0.195088	Progenitor	IPC-EN	IPC-EN	48
HDBR-14834-TC_ATTGCAGGTCATCATC-1	HDBR-14834-TC	60	First_trimester	F	General	ATTGCAGGTCATCATC-1	CGGGTTGCATTGCCCA-1	5138	2226	11409	49.3576	4.40546	0.980565	0.0178494	-0.189962	-0.260505	Progenitor	IPC-EN	IPC-EN	48
HDBR-14834-TC_ATTGCAGGTCTTGCAT-1	HDBR-14834-TC	60	First_trimester	F	General	ATTGCAGGTCTTGCAT-1	CGGGTTGCAGAATCTG-1	8342	3324	23957	57.7792	5.24145	0.898249	0.0846206	-0.0230212	0.834763	Progenitor	Radial glia	RG-vRG	13
HDBR-14834-TC_ATTGCAGGTGGTTAGC-1	HDBR-14834-TC	60	First_trimester	F	General	ATTGCAGGTGGTTAGC-1	CGGGTTGCAACCGTTT-1	4387	2207	20404	51.3011	5.08305	0.926514	0.0152998	0.107093	0.510399	Progenitor	IPC-EN	IPC-EN	25
HDBR-14834-TC_ATTGCAGGTTATAGCG-1	HDBR-14834-TC	60	First_trimester	F	General	ATTGCAGGTTATAGCG-1	CGGGTTGCATTCAGGA-1	4508	2253	13600	58.319	4.77429	0.821147	0.116617	0.0924143	-0.0772487	Progenitor	Radial glia	RG-vRG	43
HDBR-14834-TC_ATTGCAGGTTGTTGGA-1	HDBR-14834-TC	60	First_trimester	F	General	ATTGCAGGTTGTTGGA-1	CGGGTTGCATCCTCCT-1	7213	3009	28218	61.5469	5.53061	0.799335	0.122667	-0.123693	0.898917	Progenitor	Radial glia	RG-vRG	13
HDBR-14834-TC_ATTGCGCCACGAATCC-1	HDBR-14834-TC	60	First_trimester	F	General	ATTGCGCCACGAATCC-1	GAGTTAGGTAACCTTA-1	5457	2572	12481	45.4681	4.86264	1.02654	0.122667	-0.0201667	-0.227813	Progenitor	Radial glia	RG-vRG	18
HDBR-14834-TC_ATTGCGCCAGCAAGTG-1	HDBR-14834-TC	60	First_trimester	F	General	ATTGCGCCAGCAAGTG-1	GAGTTAGGTCTAATCA-1	4805	2415	10086	34.7925	4.14503	0.989676	0.0690358	0.172426	-0.0188184	Progenitor	Radial glia	RG-vRG	18
HDBR-14834-TC_ATTGCGCCATAGCAGG-1	HDBR-14834-TC	60	First_trimester	F	General	ATTGCGCCATAGCAGG-1	GAGTTAGGTAGTCATC-1	9886	3552	20971	35.2466	4.51953	1.17728	0.0293751	-0.211836	-0.25176	Neuron	Glutamatergic neuron	EN-Non-IT-Immature	17
HDBR-14834-TC_ATTGCTCGTCATTGAG-1	HDBR-14834-TC	60	First_trimester	F	General	ATTGCTCGTCATTGAG-1	TCCAAGACATGCTCCA-1	8082	3258	10337	46.3376	4.07665	0.756085	0.0718133	-0.119084	0.677179	Progenitor	IPC-EN	IPC-EN	25
HDBR-14834-TC_ATTGCTCGTTGCATCT-1	HDBR-14834-TC	60	First_trimester	F	General	ATTGCTCGTTGCATCT-1	TCCAAGACATTTGTGC-1	3798	1905	7908	56.0255	4.77308	0.845249	0.152704	-0.147621	-0.223531	Progenitor	Radial glia	RG-oRG	37
HDBR-14834-TC_ATTGGCTAGCAGGCCT-1	HDBR-14834-TC	60	First_trimester	F	General	ATTGGCTAGCAGGCCT-1	ATGTAAGTCCGGTTTA-1	8349	3165	14310	42.5538	4.69789	1.20341	0.0264856	-0.24486	-0.283271	Neuron	Glutamatergic neuron	EN-Non-IT-Immature	17
HDBR-14834-TC_ATTGGCTAGGAAGCTA-1	HDBR-14834-TC	60	First_trimester	F	General	ATTGGCTAGGAAGCTA-1	ATGTAAGTCCTTTGAG-1	3211	1791	9672	56.0176	5.46488	0.883949	0.088327	-0.0926074	-0.177024	Neuron	Glutamatergic neuron	EN-L2_3-IT	9
HDBR-14834-TC_ATTGGCTAGGTCCTGA-1	HDBR-14834-TC	60	First_trimester	F	General	ATTGGCTAGGTCCTGA-1	ATGTAAGTCTATATGC-1	4969	2208	16366	46.4442	4.48594	1.05493	0.0119215	-0.267311	-0.25283	Neuron	Glutamatergic neuron	EN-Newborn	1
HDBR-14834-TC_ATTGGCTAGTAAACCC-1	HDBR-14834-TC	60	First_trimester	F	General	ATTGGCTAGTAAACCC-1	ATGTAAGTCATAAGCA-1	6642	2693	7251	17.7329	3.07604	0.765283	0.0460081	-0.271109	-0.239512	Neuron	Glutamatergic neuron	EN-Non-IT-Immature	17
HDBR-14834-TC_ATTGGTTCAAATATCC-1	HDBR-14834-TC	60	First_trimester	F	General	ATTGGTTCAAATATCC-1	GTATCCGGTTGTGACT-1	8748	3406	9386	54.3706	5.09275	1.00155	0.136364	-0.26755	1.16157	Progenitor	Radial glia	RG-vRG	13
HDBR-14834-TC_ATTGGTTCAACACCTA-1	HDBR-14834-TC	60	First_trimester	F	General	ATTGGTTCAACACCTA-1	GTATCCGGTTTCCTCA-1	7970	2917	9410	36.5139	4.22636	0.887214	0.0373494	-0.164591	-0.233321	Progenitor	IPC-EN	IPC-EN	25
HDBR-14834-TC_ATTGGTTCAACTAACT-1	HDBR-14834-TC	60	First_trimester	F	General	ATTGGTTCAACTAACT-1	GTATCCGGTTCCCGTT-1	21608	5972	30426	39.8027	4.51313	1.05446	0.197109	0.0507304	0.321157	Progenitor	Radial glia	RG-vRG	18
HDBR-14834-TC_ATTGGTTCAAGGCCAA-1	HDBR-14834-TC	60	First_trimester	F	General	ATTGGTTCAAGGCCAA-1	GTATCCGGTGAATCGA-1	7412	3121	25424	60.3022	5.29339	0.869423	0.088327	0.0115208	0.332181	Progenitor	Radial glia	RG-vRG	13
HDBR-14834-TC_ATTGGTTCAAGGTAAC-1	HDBR-14834-TC	60	First_trimester	F	General	ATTGGTTCAAGGTAAC-1	GTATCCGGTTAGCTAC-1	2399	1353	11857	52.532	4.84804	0.734204	0.0230253	-0.239574	-0.149595	Progenitor	IPC-EN	IPC-EN	25
HDBR-14834-TC_ATTGGTTCAATTAGGA-1	HDBR-14834-TC	60	First_trimester	F	General	ATTGGTTCAATTAGGA-1	GTATCCGGTGGTTAAG-1	8490	3142	8478	28.3195	3.7565	0.999516	0.0119215	-0.307579	-0.264979	Neuron	Glutamatergic neuron	EN-L6b	38
HDBR-14834-TC_ATTGTCCGTCAATGTG-1	HDBR-14834-TC	60	First_trimester	F	General	ATTGTCCGTCAATGTG-1	CGATATGCACCTGTAT-1	10285	3858	4618	33.544	3.79332	0.938662	0.088327	-0.197424	-0.194352	Neuron	Glutamatergic neuron	EN-L6b	38
HDBR-14834-TC_ATTGTCCGTGATGAGG-1	HDBR-14834-TC	60	First_trimester	F	General	ATTGTCCGTGATGAGG-1	CGATATGCAGTTAAAC-1	5896	2676	16175	53.6769	4.62251	1.04085	0.197109	0.136176	-0.0907049	Progenitor	Radial glia	RG-vRG	18
HDBR-14834-TC_ATTGTGATCAGCCAAT-1	HDBR-14834-TC	60	First_trimester	F	General	ATTGTGATCAGCCAAT-1	CGCAACAAGGTTCCCG-1	8356	3049	13695	34.6577	4.07822	1.3216	0.0230253	-0.161482	-0.239941	Neuron	Glutamatergic neuron	EN-Non-IT-Immature	17
HDBR-14834-TC_ATTGTGATCCGCACAA-1	HDBR-14834-TC	60	First_trimester	F	General	ATTGTGATCCGCACAA-1	CGCAACAAGTAAACTG-1	5214	2516	14447	50.7518	4.73424	0.852002	0.11102	-0.0296184	-0.162228	Progenitor	Radial glia	RG-vRG	18
HDBR-14834-TC_ATTGTGATCCGCCTAT-1	HDBR-14834-TC	60	First_trimester	F	General	ATTGTGATCCGCCTAT-1	CGCAACAAGCTTGCAC-1	22746	6220	52662	47.4155	4.63355	0.997022	0.29522	0.059661	0.0831255	Neuron	Glutamatergic neuron	EN-L6-CT	22
HDBR-14834-TC_ATTTAGCCAAGGTGCA-1	HDBR-14834-TC	60	First_trimester	F	General	ATTTAGCCAAGGTGCA-1	TTTATCCGTGCGTAAA-1	7225	3030	15189	46.721	4.73907	0.854593	0.129226	0.0684561	0.000659228	Progenitor	Radial glia	RG-vRG	18
HDBR-14834-TC_ATTTAGCCACAAACTT-1	HDBR-14834-TC	60	First_trimester	F	General	ATTTAGCCACAAACTT-1	TTTATCCGTCAATACC-1	6298	2596	18040	47.8819	4.59262	1.13998	0.0165418	-0.209159	-0.279083	Progenitor	IPC-EN	IPC-EN	48
HDBR-14834-TC_ATTTAGCCATAGCTTG-1	HDBR-14834-TC	60	First_trimester	F	General	ATTTAGCCATAGCTTG-1	TTTATCCGTGTGATGA-1	4473	2196	5975	61.2821	4.19059	0.763062	0.228358	-0.234418	-0.0786569	Progenitor	Radial glia	RG-vRG	24
HDBR-14834-TC_ATTTAGGTCCAGCACA-1	HDBR-14834-TC	60	First_trimester	F	General	ATTTAGGTCCAGCACA-1	ATGTCCCAGTAGGTTA-1	14977	4807	4174	51.1582	4.71646	0.747559	0.0718133	0.000773095	-0.243826	Neuron	GABAergic neuron	IN-MGE-Immature	30
HDBR-14834-TC_ATTTAGGTCCCGCCTA-1	HDBR-14834-TC	60	First_trimester	F	General	ATTTAGGTCCCGCCTA-1	ATGTCCCAGCCTAGTC-1	7119	2962	6654	50.1507	4.96965	0.786778	0.0690358	0.274081	0.416289	Progenitor	IPC-EN	IPC-EN	12
HDBR-14834-TC_ATTTGCGCATGATTGT-1	HDBR-14834-TC	60	First_trimester	F	General	ATTTGCGCATGATTGT-1	GCTTTAAGTAGGTTAG-1	5125	2238	2071	31.9994	3.6193	1.01629	0.0247036	-0.203621	-0.172076	Progenitor	IPC-EN	IPC-EN	25
HDBR-14834-TC_ATTTGTGAGCTGGAAA-1	HDBR-14834-TC	60	First_trimester	F	General	ATTTGTGAGCTGGAAA-1	TAAAGGCTCCTAAGAA-1	3582	1902	14576	57.681	4.91508	0.920261	0.11102	0.0451658	-0.14145	Progenitor	Radial glia	RG-oRG	37
HDBR-14834-TC_ATTTGTGAGTCTATGA-1	HDBR-14834-TC	60	First_trimester	F	General	ATTTGTGAGTCTATGA-1	TAAAGGCTCAATTGCT-1	5452	2713	4328	56.7086	4.25431	0.74415	0.197109	-0.00997237	-0.219509	Progenitor	IPC-EN	IPC-EN	25
HDBR-14834-TC_ATTTGTGAGTTAGTGC-1	HDBR-14834-TC	60	First_trimester	F	General	ATTTGTGAGTTAGTGC-1	TAAAGGCTCGTGCTTA-1	5104	2287	17458	61.121	5.19018	0.688491	0.0747462	-0.0729107	-0.14108	Neuron	Glutamatergic neuron	EN-L4-IT	36
HDBR-14834-TC_CAAACAACAGACAAAC-1	HDBR-14834-TC	60	First_trimester	F	General	CAAACAACAGACAAAC-1	GCCAATTGTAGTTGGA-1	4882	2352	10614	57.8483	4.7685	0.88	0.100995	0.0534676	-0.114142	Progenitor	Radial glia	RG-oRG	37
HDBR-14834-TC_CAAACACTCCAAGTGT-1	HDBR-14834-TC	60	First_trimester	F	General	CAAACACTCCAAGTGT-1	TGAGACTAGTCACACC-1	4337	2160	17584	55.6896	5.05269	0.985904	0.088327	0.177059	-0.138113	Progenitor	Radial glia	RG-oRG	37
HDBR-14834-TC_CAAACACTCGAAGTAG-1	HDBR-14834-TC	60	First_trimester	F	General	CAAACACTCGAAGTAG-1	TGAGACTAGGTGCTGA-1	4605	2334	4264	20.1894	2.83973	1.30876	0.0778481	-0.0125691	-0.132416	Neuron	Glutamatergic neuron	EN-L4-IT	83
HDBR-14834-TC_CAAACACTCGTTTCCA-1	HDBR-14834-TC	60	First_trimester	F	General	CAAACACTCGTTTCCA-1	TGAGACTAGCCGCTAT-1	7309	2822	24852	55.6558	5.17695	0.785044	0.033695	0.0953823	0.264545	Progenitor	IPC-EN	IPC-EN	12
HDBR-14834-TC_CAAACACTCTCACTAT-1	HDBR-14834-TC	60	First_trimester	F	General	CAAACACTCTCACTAT-1	TGAGACTAGGGAGCAG-1	2056	1157	189	56.25	5.46953	0.882353	0.0104038	-0.156283	-0.0976217	Unknown	Unknown	Unknown	100
HDBR-14834-TC_CAAACATGTAATCGTG-1	HDBR-14834-TC	60	First_trimester	F	General	CAAACATGTAATCGTG-1	GAGTGAGCACATAACG-1	7052	2702	14879	43.9817	5.19396	0.935189	0.0444199	-0.194835	-0.193833	Progenitor	IPC-EN	IPC-EN	48
HDBR-14834-TC_CAAACCGTCAGGTCCA-1	HDBR-14834-TC	60	First_trimester	F	General	CAAACCGTCAGGTCCA-1	GGCTAATAGTCATCAT-1	6734	2906	15058	55.4133	4.95278	0.764388	0.162117	0.0834189	0.213462	Progenitor	Radial glia	RG-vRG	18
HDBR-14834-TC_CAAACCGTCCACCCTG-1	HDBR-14834-TC	60	First_trimester	F	General	CAAACCGTCCACCCTG-1	GGCTAATAGCTCATGC-1	6045	2737	14594	52.9959	4.55565	0.777493	0.136364	0.178916	-0.00680831	Progenitor	IPC-EN	IPC-EN	12
HDBR-14834-TC_CAAACCGTCGAGCTAT-1	HDBR-14834-TC	60	First_trimester	F	General	CAAACCGTCGAGCTAT-1	GGCTAATAGGTATGTA-1	11810	4191	8784	25.7045	3.57356	0.900383	0.0922747	0.127091	-0.0664067	Neuron	Glutamatergic neuron	EN-Newborn	88
HDBR-14834-TC_CAAACCGTCTTAGGAC-1	HDBR-14834-TC	60	First_trimester	F	General	CAAACCGTCTTAGGAC-1	GGCTAATAGCGCTACT-1	3715	2010	4859	52.8037	4.76033	0.733506	0.136364	-0.115067	-0.201666	Progenitor	Radial glia	RG-vRG	24
HDBR-14834-TC_CAAACCGTCTTTAGGA-1	HDBR-14834-TC	60	First_trimester	F	General	CAAACCGTCTTTAGGA-1	GGCTAATAGGTGTTAA-1	4885	2298	2864	65.1501	5.85614	0.870968	0.0846206	-0.238134	-0.190517	Progenitor	Radial glia	RG-oRG	37
HDBR-14834-TC_CAAACGCGTAGTTAAC-1	HDBR-14834-TC	60	First_trimester	F	General	CAAACGCGTAGTTAAC-1	GTTGTTCCATCCGGGA-1	5416	2593	16402	48.8504	4.91399	0.849218	0.088327	-0.0121939	0.225278	Progenitor	Radial glia	RG-vRG	18
HDBR-14834-TC_CAAACTGGTCGCAAAC-1	HDBR-14834-TC	60	First_trimester	F	General	CAAACTGGTCGCAAAC-1	TTCCGCACAGGATAAA-1	10093	3513	9272	23.0343	3.37323	1.07446	0.0293751	-0.210113	-0.216233	Neuron	Glutamatergic neuron	EN-L6b	38
HDBR-14834-TC_CAAACTGGTGGAGCAA-1	HDBR-14834-TC	60	First_trimester	F	General	CAAACTGGTGGAGCAA-1	TTCCGCACAGCCTAAA-1	6444	2462	8373	28.7288	3.58411	1.25112	0.0293751	-0.177619	-0.185594	Neuron	Glutamatergic neuron	EN-L6-CT	76
HDBR-14834-TC_CAAAGCGCAAGCGATG-1	HDBR-14834-TC	60	First_trimester	F	General	CAAAGCGCAAGCGATG-1	ATCACTAGTCTATGAC-1	4862	2485	15931	43.3886	4.55382	0.823343	0.0690358	0.43703	0.127199	Progenitor	Radial glia	RG-vRG	18
HDBR-14834-TC_CAAAGCGCACCGGCTA-1	HDBR-14834-TC	60	First_trimester	F	General	CAAAGCGCACCGGCTA-1	ATCACTAGTCTGTGCA-1	6384	2915	1866	47.4568	4.66639	1.11314	0.0222222	-0.212517	0.884178	Glia	Oligodendrocyte	Oligodendrocyte	60
HDBR-14834-TC_CAAAGCGCACTTCACT-1	HDBR-14834-TC	60	First_trimester	F	General	CAAAGCGCACTTCACT-1	ATCACTAGTGCGTACC-1	5550	2650	2413	18.8545	2.20854	1.07892	0.0314627	0.223337	-0.154425	Progenitor	Radial glia	RG-vRG	18
HDBR-14834-TC_CAAAGCGCACTTGTTC-1	HDBR-14834-TC	60	First_trimester	F	General	CAAAGCGCACTTGTTC-1	ATCACTAGTGGTTACT-1	4679	2001	4975	51.6722	4.88051	0.973088	0.0664018	-0.166835	-0.185373	Neuron	Glutamatergic neuron	EN-Newborn	1
HDBR-14834-TC_CAAAGCGCAGCGCTTG-1	HDBR-14834-TC	60	First_trimester	F	General	CAAAGCGCAGCGCTTG-1	ATCACTAGTGGACAAC-1	5588	2386	11420	34.6765	4.28437	1.02639	0.0348702	-0.111579	-0.305361	Neuron	Glutamatergic neuron	EN-Non-IT-Immature	17
HDBR-14834-TC_CAAAGCGCAGTATGTT-1	HDBR-14834-TC	60	First_trimester	F	General	CAAAGCGCAGTATGTT-1	ATCACTAGTGCAGTAA-1	3766	1950	5783	28.1589	3.72827	1.10109	0.11102	0.122758	-0.111842	Progenitor	Radial glia	RG-vRG	18
HDBR-14834-TC_CAAAGGATCGTCATTT-1	HDBR-14834-TC	60	First_trimester	F	General	CAAAGGATCGTCATTT-1	GGCCTTTAGTCTTGAT-1	4242	2121	203	58.1662	5.29471	0.76	0.00377755	0.196524	-0.087113	Progenitor	Radial glia	RG-vRG	18
HDBR-14834-TC_CAAAGGATCTTAGGAC-1	HDBR-14834-TC	60	First_trimester	F	General	CAAAGGATCTTAGGAC-1	GGCCTTTAGCGCTACT-1	11289	3937	10499	54.688	5.45062	0.692216	0.0592573	0.283887	0.292077	Progenitor	IPC-EN	IPC-EN	12
HDBR-14834-TC_CAAATCATCCAATTAG-1	HDBR-14834-TC	60	First_trimester	F	General	CAAATCATCCAATTAG-1	TGCATCCAGCTTAAAG-1	6400	2865	22833	47.0822	4.52865	0.678988	0.0247036	0.185392	0.0302115	Progenitor	IPC-EN	IPC-EN	12
HDBR-14834-TC_CAAATCATCCACCTTA-1	HDBR-14834-TC	60	First_trimester	F	General	CAAATCATCCACCTTA-1	TGCATCCAGCATAGCG-1	8445	3299	16711	53.8006	5.5452	0.70212	0.197109	-0.0182308	0.278987	Progenitor	Radial glia	RG-vRG	13
HDBR-14834-TC_CAAATCATCCTAGTTT-1	HDBR-14834-TC	60	First_trimester	F	General	CAAATCATCCTAGTTT-1	TGCATCCAGGTCCGTT-1	19122	5694	4475	24.6883	3.7152	0.866429	0.0230253	0.245716	0.182838	Progenitor	Radial glia	RG-vRG	18
HDBR-14834-TC_CAAATCATCTAAGGAG-1	HDBR-14834-TC	60	First_trimester	F	General	CAAATCATCTAAGGAG-1	TGCATCCAGATAACTG-1	7921	3038	798	48.3636	3.48651	0.680556	0.0141186	-0.230848	-0.253563	Neuron	Glutamatergic neuron	EN-Non-IT-Immature	17
HDBR-14834-TC_CAACAATGTCGACTAA-1	HDBR-14834-TC	60	First_trimester	F	General	CAACAATGTCGACTAA-1	CTGTTTACAGTTTCTA-1	9789	3671	16525	52.713	5.27739	0.83374	0.184129	-0.0198059	0.578066	Progenitor	Radial glia	RG-vRG	43
HDBR-14834-TC_CAACAATGTCTAACAG-1	HDBR-14834-TC	60	First_trimester	F	General	CAACAATGTCTAACAG-1	CTGTTTACAGGATGTC-1	5414	2212	5780	53.2081	4.65174	1.00881	0.0690358	-0.185186	-0.163484	Neuron	Glutamatergic neuron	EN-Newborn	1
HDBR-14834-TC_CAACAATGTGATTACG-1	HDBR-14834-TC	60	First_trimester	F	General	CAACAATGTGATTACG-1	CTGTTTACAACCGCCT-1	3718	1917	15561	53.975	4.78757	0.807871	0.0846206	0.311516	-0.121139	Progenitor	Radial glia	RG-vRG	18
HDBR-14834-TC_CAACAGGCAAGGCCAA-1	HDBR-14834-TC	60	First_trimester	F	General	CAACAGGCAAGGCCAA-1	TTCAAGCGTGAATCGA-1	4045	2055	13804	59.7809	4.72515	0.804641	0.0846206	-0.116812	-0.119815	Progenitor	Radial glia	RG-vRG	24
HDBR-14834-TC_CAACAGGCACACAATT-1	HDBR-14834-TC	60	First_trimester	F	General	CAACAGGCACACAATT-1	TTCAAGCGTCGGTTTG-1	7183	3096	17366	57.509	4.65372	0.83319	0.100995	0.333849	-0.0032245	Progenitor	Radial glia	RG-vRG	18
HDBR-14834-TC_CAACAGGCACCACAAC-1	HDBR-14834-TC	60	First_trimester	F	General	CAACAGGCACCACAAC-1	TTCAAGCGTGTTCCTC-1	8141	3344	16416	49.7651	5.33391	0.84064	0.11102	-0.171354	1.03472	Progenitor	Radial glia	RG-vRG	13
HDBR-14834-TC_CAACCCGCAGTACCGT-1	HDBR-14834-TC	60	First_trimester	F	General	CAACCCGCAGTACCGT-1	GGACATAGTATAGCTC-1	5801	2432	9426	53.2813	4.91773	0.941925	0.0386582	-0.189494	-0.21657	Neuron	Glutamatergic neuron	EN-Newborn	1
HDBR-14834-TC_CAACCCTTCACGCATG-1	HDBR-14834-TC	60	First_trimester	F	General	CAACCCTTCACGCATG-1	TAGTCAAAGTTACCCA-1	12636	3937	11717	43.3433	4.63142	1.14773	0.0185294	-0.175087	-0.231605	Neuron	Glutamatergic neuron	EN-L6b	33
HDBR-14834-TC_CAACCCTTCACGCCAA-1	HDBR-14834-TC	60	First_trimester	F	General	CAACCCTTCACGCCAA-1	TAGTCAAAGACAAACC-1	5123	2102	12839	50.1484	5.12506	0.967256	0.0476629	-0.212572	-0.219987	Progenitor	IPC-EN	IPC-EN	48
HDBR-14834-TC_CAACCCTTCGATCAGT-1	HDBR-14834-TC	60	First_trimester	F	General	CAACCCTTCGATCAGT-1	TAGTCAAAGAACCTTT-1	7509	3072	13488	30.004	4.0146	1.32152	0.122667	0.142472	0.174388	Progenitor	IPC-EN	IPC-EN	12
HDBR-14834-TC_CAACCGGGTAATCACG-1	HDBR-14834-TC	60	First_trimester	F	General	CAACCGGGTAATCACG-1	AGATGCCCAACGTGGT-1	4311	2137	766	61.0845	4.89166	0.713115	0.0119215	0.209858	-0.122345	Progenitor	Radial glia	RG-vRG	18
HDBR-14834-TC_CAACTAATCAATCATG-1	HDBR-14834-TC	60	First_trimester	F	General	CAACTAATCAATCATG-1	CTCTATGAGTACCGGA-1	17735	5314	19220	36.98	3.79581	1.13595	0.0778481	0.0294167	0.3252	Progenitor	Radial glia	RG-vRG	18
HDBR-14834-TC_CAACTAATCGAAGTAG-1	HDBR-14834-TC	60	First_trimester	F	General	CAACTAATCGAAGTAG-1	CTCTATGAGGTGCTGA-1	4604	2027	2163	36.6362	4.68982	0.903371	0.0199456	-0.257953	-0.190025	Neuron	Glutamatergic neuron	EN-Newborn	2
HDBR-14834-TC_CAACTAATCGCAATCG-1	HDBR-14834-TC	60	First_trimester	F	General	CAACTAATCGCAATCG-1	CTCTATGAGCCGCAAA-1	5696	2436	14472	55.5953	5.42521	0.82336	0.0247036	-0.118295	-0.0802267	Progenitor	IPC-EN	IPC-EN	25
HDBR-14834-TC_CAACTAGGTCCACAAA-1	HDBR-14834-TC	60	First_trimester	F	General	CAACTAGGTCCACAAA-1	TAAGAAGCATGATCGA-1	5010	2456	530	22.2409	3.30336	1.20805	0.00640954	0.336028	-0.171148	Progenitor	IPC-EN	IPC-EN	12
HDBR-14834-TC_CAACTAGGTCCTCCAA-1	HDBR-14834-TC	60	First_trimester	F	General	CAACTAGGTCCTCCAA-1	TAAGAAGCAGAGAGGC-1	4171	2090	9385	53.8162	5.04103	0.757916	0.116617	-0.182389	-0.0831869	Progenitor	Radial glia	RG-vRG	24
HDBR-14834-TC_CAACTAGGTTAGGCTA-1	HDBR-14834-TC	60	First_trimester	F	General	CAACTAGGTTAGGCTA-1	TAAGAAGCATTACCCG-1	3705	1881	14017	58.1546	5.31748	0.840332	0.0476629	-0.152176	-0.286268	Progenitor	Radial glia	RG-vRG	24
HDBR-14834-TC_CAAGAACCACAACCTA-1	HDBR-14834-TC	60	First_trimester	F	General	CAAGAACCACAACCTA-1	TCTTTGTGTAACCTCG-1	3982	1765	12523	54.0343	4.86727	0.811806	0.0444199	-0.25013	-0.0834298	Progenitor	IPC-EN	IPC-EN	25
HDBR-14834-TC_CAAGAACCAGTTTCTC-1	HDBR-14834-TC	60	First_trimester	F	General	CAAGAACCAGTTTCTC-1	TCTTTGTGTCACGATT-1	4858	2270	6447	61.0454	5.02804	0.898496	0.152704	-0.010586	-0.18862	Progenitor	IPC-EN	IPC-EN	79
HDBR-14834-TC_CAAGAACCATCCAGGT-1	HDBR-14834-TC	60	First_trimester	F	General	CAAGAACCATCCAGGT-1	TCTTTGTGTGCCTTTC-1	3641	1766	12342	58.8583	5.10024	0.822341	0.0747462	0.108177	-0.120465	Progenitor	IPC-EN	IPC-EN	79
HDBR-14834-TC_CAAGAACCATTGTGCA-1	HDBR-14834-TC	60	First_trimester	F	General	CAAGAACCATTGTGCA-1	TCTTTGTGTTAGCCAT-1	7740	2985	1057	39.707	5.23006	0.9375	0.0141186	-0.223486	-0.163235	Progenitor	IPC-EN	IPC-EN	48
HDBR-14834-TC_CAAGACAAGGCGCACT-1	HDBR-14834-TC	60	First_trimester	F	General	CAAGACAAGGCGCACT-1	CCACTAATCAATGTGA-1	5038	2484	5468	54.511	5.22055	0.795775	0.129226	0.214415	-0.0610309	Progenitor	Radial glia	RG-vRG	18
HDBR-14834-TC_CAAGGCCTCATTTGCT-1	HDBR-14834-TC	60	First_trimester	F	General	CAAGGCCTCATTTGCT-1	CATTATCAGCTTTAGT-1	6826	2667	14075	49.2581	5.06257	1.0662	0.033695	-0.0816349	-0.194172	Progenitor	IPC-EN	IPC-EN	25
HDBR-14834-TC_CAAGGCCTCTTTGTAC-1	HDBR-14834-TC	60	First_trimester	F	General	CAAGGCCTCTTTGTAC-1	CATTATCAGGTGGAAA-1	13239	4165	2065	39.9806	4.01654	0.838875	0.0283812	-0.241222	-0.266259	Neuron	GABAergic neuron	IN-MGE-Immature	30
HDBR-14834-TC_CAAGGCTGTCTATCGT-1	HDBR-14834-TC	60	First_trimester	F	General	CAAGGCTGTCTATCGT-1	TATGCTCCAGTGAACC-1	5486	2655	11804	38.943	4.91659	0.836752	0.197109	0.0135617	0.406987	Progenitor	IPC-EN	IPC-EN	12
HDBR-14834-TC_CAAGGCTGTTTATCTG-1	HDBR-14834-TC	60	First_trimester	F	General	CAAGGCTGTTTATCTG-1	TATGCTCCATAATGGT-1	5508	2655	7543	36.3186	4.74985	0.895971	0.162117	0.168852	0.0308465	Progenitor	Radial glia	RG-vRG	18
HDBR-14834-TC_CAAGGGAGTCACCAAA-1	HDBR-14834-TC	60	First_trimester	F	General	CAAGGGAGTCACCAAA-1	TAGTACGCAATGAGCC-1	13606	4939	21442	24.5742	3.395	1.42074	0.096488	0.281729	-0.104987	Progenitor	Radial glia	RG-vRG	18
HDBR-14834-TC_CAAGGGAGTTGCGCGA-1	HDBR-14834-TC	60	First_trimester	F	General	CAAGGGAGTTGCGCGA-1	TAGTACGCACTAGCTT-1	5389	2372	8987	35.3638	4.4665	0.911379	0.023852	-0.102539	-0.263026	Neuron	Glutamatergic neuron	EN-L6-CT	22
HDBR-14834-TC_CAAGGGAGTTGTGACA-1	HDBR-14834-TC	60	First_trimester	F	General	CAAGGGAGTTGTGACA-1	TAGTACGCATGGTGCG-1	3511	1898	15228	52.5538	4.75053	0.764682	0.0570988	0.210024	-0.109127	Progenitor	Radial glia	RG-vRG	18
HDBR-14834-TC_CAAGGGAGTTTACCGT-1	HDBR-14834-TC	60	First_trimester	F	General	CAAGGGAGTTTACCGT-1	TAGTACGCAGCAAGTC-1	5420	2249	8730	50.3722	5.40038	0.963679	0.0264856	-0.193285	-0.193027	Progenitor	IPC-EN	IPC-EN	25
HDBR-14834-TC_CAAGGTAAGGTTTGCG-1	HDBR-14834-TC	60	First_trimester	F	General	CAAGGTAAGGTTTGCG-1	TCCTTGTTCAGCCTTA-1	5633	2724	14822	50.3533	5.14085	0.850728	0.172535	0.135553	-0.0676116	Progenitor	Radial glia	RG-vRG	43
HDBR-14834-TC_CAAGGTAAGTAAACCC-1	HDBR-14834-TC	60	First_trimester	F	General	CAAGGTAAGTAAACCC-1	TCCTTGTTCATAAGCA-1	7505	3026	17776	57.0823	5.92311	0.817579	0.162117	0.0320864	0.547169	Progenitor	Radial glia	RG-vRG	13
HDBR-14834-TC_CAAGGTAAGTAGCGCC-1	HDBR-14834-TC	60	First_trimester	F	General	CAAGGTAAGTAGCGCC-1	TCCTTGTTCTGTCAGC-1	4170	1876	11804	42.7031	4.90844	1.03027	0.0206833	-0.0906235	-0.218101	Progenitor	IPC-EN	IPC-EN	48
HDBR-14834-TC_CAAGGTTTCATGCTCC-1	HDBR-14834-TC	60	First_trimester	F	General	CAAGGTTTCATGCTCC-1	GCCTACTAGCTCCCTC-1	14651	4355	16207	25.4439	3.34538	1.18177	0.0811339	-0.259553	-0.289864	Neuron	Glutamatergic neuron	EN-Non-IT-Immature	17
HDBR-14834-TC_CAAGGTTTCCTCGATC-1	HDBR-14834-TC	60	First_trimester	F	General	CAAGGTTTCCTCGATC-1	GCCTACTAGAACCTGG-1	12143	3889	16315	46.0083	5.07193	0.881188	0.0747462	-0.237018	-0.259045	Progenitor	IPC-EN	IPC-EN	48
HDBR-14834-TC_CAAGTATGTAGTAAGA-1	HDBR-14834-TC	60	First_trimester	F	General	CAAGTATGTAGTAAGA-1	GATGTCACATGATGGC-1	4455	2101	14149	58.021	5.1685	0.931368	0.096488	-0.148437	-0.250549	Progenitor	Radial glia	RG-oRG	37
HDBR-14834-TC_CAAGTTATCGAGGAAC-1	HDBR-14834-TC	60	First_trimester	F	General	CAAGTTATCGAGGAAC-1	TATGATGAGCGATGCA-1	4927	2151	14666	49.9115	5.13989	0.753971	0.0230253	-0.280119	-0.217474	Progenitor	IPC-EN	IPC-EN	25
HDBR-14834-TC_CAAGTTATCTAACCTT-1	HDBR-14834-TC	60	First_trimester	F	General	CAAGTTATCTAACCTT-1	TATGATGAGCAAATTG-1	5843	2570	16629	56.3256	4.57778	0.958577	0.152704	-0.00375767	-0.165031	Progenitor	Radial glia	RG-oRG	37
HDBR-14834-TC_CAATAAGCAGAGGGAG-1	HDBR-14834-TC	60	First_trimester	F	General	CAATAAGCAGAGGGAG-1	GTATTGCGTGCAACAA-1	14378	4842	48957	50.2458	4.67433	0.884647	0.100995	-0.13452	0.392601	Progenitor	Radial glia	RG-vRG	18
HDBR-14834-TC_CAATAAGCAGCAAGTG-1	HDBR-14834-TC	60	First_trimester	F	General	CAATAAGCAGCAAGTG-1	GTATTGCGTCTAATCA-1	6890	2792	10423	35.0943	4.12201	1.18992	0.0264856	-0.197411	-0.314535	Neuron	Glutamatergic neuron	EN-L6-CT	22
HDBR-14834-TC_CAATAAGCAGCTCATA-1	HDBR-14834-TC	60	First_trimester	F	General	CAATAAGCAGCTCATA-1	GTATTGCGTTCAAGCT-1	5766	2679	12429	53.5271	4.6088	1.05427	0.116617	0.0945847	-0.141335	Progenitor	Radial glia	RG-vRG	18
HDBR-14834-TC_CAATAAGCATAATTGC-1	HDBR-14834-TC	60	First_trimester	F	General	CAATAAGCATAATTGC-1	GTATTGCGTTCTTAAG-1	4597	2250	14547	61.9918	5.78694	0.676652	0.116617	-0.0151955	-0.267258	Progenitor	Radial glia	RG-vRG	18
HDBR-14834-TC_CAATAAGCATGAATAG-1	HDBR-14834-TC	60	First_trimester	F	General	CAATAAGCATGAATAG-1	GTATTGCGTTATCCGG-1	6196	2437	12572	41.4043	4.85003	0.954629	0.0293751	-0.245908	-0.217968	Neuron	Glutamatergic neuron	EN-Non-IT-Immature	17
HDBR-14834-TC_CAATAGCTCATGCATA-1	HDBR-14834-TC	60	First_trimester	F	General	CAATAGCTCATGCATA-1	CACAGATAGCACCTAC-1	5762	2471	3187	54.4228	4.69083	0.694553	0.0325599	0.0264618	-0.171375	Progenitor	Radial glia	RG-oRG	37
HDBR-14834-TC_CAATAGCTCCATTACT-1	HDBR-14834-TC	60	First_trimester	F	General	CAATAGCTCCATTACT-1	CACAGATAGCTTGGTC-1	8768	3567	12010	42.6916	4.81314	0.841458	0.162117	0.133728	0.0206347	Progenitor	Radial glia	RG-vRG	18
HDBR-14834-TC_CAATAGCTCCTCCTAA-1	HDBR-14834-TC	60	First_trimester	F	General	CAATAGCTCCTCCTAA-1	CACAGATAGAAGGGTA-1	5816	2543	10587	48.9278	5.44403	0.889841	0.247398	0.0100754	-0.21679	Progenitor	Radial glia	RG-vRG	18
HDBR-14834-TC_CAATAGCTCCTCGATC-1	HDBR-14834-TC	60	First_trimester	F	General	CAATAGCTCCTCGATC-1	CACAGATAGAACCTGG-1	10404	3775	18630	54.9914	5.35396	0.824247	0.116617	0.027278	1.01872	Progenitor	Radial glia	RG-vRG	13
HDBR-14834-TC_CAATATGTCACAGGAA-1	HDBR-14834-TC	60	First_trimester	F	General	CAATATGTCACAGGAA-1	TGGCTAGAGCATTATC-1	7426	2869	5745	23.6303	3.4008	1.02707	0.0386582	-0.206041	-0.231937	Neuron	Glutamatergic neuron	EN-Non-IT-Immature	17
HDBR-14834-TC_CAATATGTCATTACGA-1	HDBR-14834-TC	60	First_trimester	F	General	CAATATGTCATTACGA-1	TGGCTAGAGGCACTAG-1	11640	3687	18287	44.8673	4.54889	1.08496	0.0314627	-0.210939	-0.248067	Neuron	Glutamatergic neuron	EN-Non-IT-Immature	17
HDBR-14834-TC_CAATATGTCCGGGACT-1	HDBR-14834-TC	60	First_trimester	F	General	CAATATGTCCGGGACT-1	TGGCTAGAGAATCTAG-1	6648	2910	11490	35.3169	3.83964	0.931507	0.122667	0.126306	0.370105	Progenitor	Radial glia	RG-vRG	13
HDBR-14834-TC_CAATATGTCGTTAACA-1	HDBR-14834-TC	60	First_trimester	F	General	CAATATGTCGTTAACA-1	TGGCTAGAGAAACCGT-1	4356	2137	11851	54.2355	5.39594	0.773645	0.0846206	-0.0607325	-0.212403	Neuron	Glutamatergic neuron	EN-L4-IT	83
HDBR-14834-TC_CAATATGTCTCTAGCC-1	HDBR-14834-TC	60	First_trimester	F	General	CAATATGTCTCTAGCC-1	TGGCTAGAGATTCCTG-1	11651	3983	8813	25.7464	3.54741	1.0579	0.129226	-0.212322	-0.250262	Neuron	Cajal-Retzius cell	Cajal-Retzius cell	113
HDBR-14834-TC_CAATCCCTCACCGGTA-1	HDBR-14834-TC	60	First_trimester	F	General	CAATCCCTCACCGGTA-1	GCAGCTAAGCCTTAAT-1	4963	2041	7739	36.9668	4.15371	1.19278	0.0414277	-0.166667	-0.291418	Neuron	Glutamatergic neuron	EN-Non-IT-Immature	17
HDBR-14834-TC_CAATCCTGTGATTTGG-1	HDBR-14834-TC	60	First_trimester	F	General	CAATCCTGTGATTTGG-1	TGCAAGCCACTAAGGC-1	4685	2199	18857	54.4795	4.89665	0.675959	0.0314627	0.261347	-0.185222	Progenitor	IPC-EN	IPC-EN	12
HDBR-14834-TC_CAATCCTGTTGGATCA-1	HDBR-14834-TC	60	First_trimester	F	General	CAATCCTGTTGGATCA-1	TGCAAGCCATCCTTAA-1	4968	2416	7287	37.6881	4.42423	0.810776	0.144158	0.0890502	-0.239645	Progenitor	Radial glia	RG-vRG	24
HDBR-14834-TC_CAATCCTGTTGGTTCT-1	HDBR-14834-TC	60	First_trimester	F	General	CAATCCTGTTGGTTCT-1	TGCAAGCCACAAGGCT-1	6969	2806	14290	51.5401	5.03739	0.74783	0.247398	0.0661693	-0.185734	Progenitor	Radial glia	RG-oRG	37
HDBR-14834-TC_CAATCGCCAATTAGCT-1	HDBR-14834-TC	60	First_trimester	F	General	CAATCGCCAATTAGCT-1	CGAATCTGTCCAAATC-1	1646	1143	8589	60.6054	5.52875	0.798611	0.0615219	-0.0164312	-0.226035	Progenitor	Radial glia	RG-vRG	24
HDBR-14834-TC_CAATCTAAGACTTACA-1	HDBR-14834-TC	60	First_trimester	F	General	CAATCTAAGACTTACA-1	CAATTACTCGCTTGCG-1	8664	3237	12417	40.7342	4.37239	0.916991	0.0444199	-0.0924367	-0.244633	Neuron	Glutamatergic neuron	EN-Non-IT-Immature	17
HDBR-14834-TC_CAATGAACACCTGCTC-1	HDBR-14834-TC	60	First_trimester	F	General	CAATGAACACCTGCTC-1	CAAGTGAGTACACCGC-1	4276	2096	13385	50.6969	4.20688	0.791985	0.152704	0.194784	-0.215684	Progenitor	IPC-EN	IPC-EN	79
HDBR-14834-TC_CAATGAACAGGCCTTG-1	HDBR-14834-TC	60	First_trimester	F	General	CAATGAACAGGCCTTG-1	CAAGTGAGTCATGAAG-1	4460	2083	3916	50.8175	5.08797	1.01259	0.033695	-0.177101	-0.210383	Neuron	Glutamatergic neuron	EN-Newborn	1
HDBR-14834-TC_CAATGAACATCCATCT-1	HDBR-14834-TC	60	First_trimester	F	General	CAATGAACATCCATCT-1	CAAGTGAGTCACTCAG-1	6932	3024	13086	52.2854	5.1345	0.811886	0.129226	0.290017	-0.0858995	Progenitor	Radial glia	RG-vRG	18
HDBR-14834-TC_CAATGAACATCCTAGA-1	HDBR-14834-TC	60	First_trimester	F	General	CAATGAACATCCTAGA-1	CAAGTGAGTTTGTCTT-1	5798	2320	9902	48.9423	4.90249	0.814628	0.197109	-0.148159	-0.20942	Neuron	Glutamatergic neuron	EN-Newborn	1
HDBR-14834-TC_CAATGAACATTGCAGC-1	HDBR-14834-TC	60	First_trimester	F	General	CAATGAACATTGCAGC-1	CAAGTGAGTTGGTTTA-1	5200	2369	7091	46.3071	4.37872	1.00373	0.136364	-0.0170512	0.090865	Neuron	Glutamatergic neuron	EN-L4-IT	83
HDBR-14834-TC_CAATGACTCCTCCATA-1	HDBR-14834-TC	60	First_trimester	F	General	CAATGACTCCTCCATA-1	TCTCAATAGATAGCCG-1	5632	2510	14323	58.1125	5.5092	0.838162	0.0922747	0.0751949	-0.152422	Progenitor	Radial glia	RG-vRG	18
HDBR-14834-TC_CAATGACTCTCGCCTG-1	HDBR-14834-TC	60	First_trimester	F	General	CAATGACTCTCGCCTG-1	TCTCAATAGCTTTAAC-1	11006	3780	12930	37.2773	4.86975	1.33119	0.0199456	-0.29365	-0.230407	Neuron	Glutamatergic neuron	EN-L6b	33
HDBR-14834-TC_CAATGCCCACCTAAGC-1	HDBR-14834-TC	60	First_trimester	F	General	CAATGCCCACCTAAGC-1	CGCACTAGTATCGCTG-1	6995	2998	23053	50.9842	4.41542	0.984994	0.152704	0.180255	0.166679	Progenitor	Radial glia	RG-vRG	13
HDBR-14834-TC_CAATGCCCACCTGCTC-1	HDBR-14834-TC	60	First_trimester	F	General	CAATGCCCACCTGCTC-1	CGCACTAGTACACCGC-1	7789	3046	30599	54.5865	5.28948	0.817033	0.0811339	-0.0158321	0.826687	Progenitor	Radial glia	RG-vRG	13
HDBR-14834-TC_CAATGTCAGTCCTTTG-1	HDBR-14834-TC	60	First_trimester	F	General	CAATGTCAGTCCTTTG-1	CAACCGTTCCTTAGAT-1	6455	2477	806	50.0932	5.00369	0.735294	0.011404	-0.173743	-0.268427	Progenitor	IPC-EN	IPC-EN	25
HDBR-14834-TC_CAATGTGGTGTTGCAA-1	HDBR-14834-TC	60	First_trimester	F	General	CAATGTGGTGTTGCAA-1	CGGCTCTCACCGTTAT-1	7051	2909	1518	32.4984	3.68672	1.13201	0.0185294	-0.227303	-0.166646	Neuron	Glutamatergic neuron	EN-Non-IT-Immature	17
HDBR-14834-TC_CACAAGCGTACCTTAC-1	HDBR-14834-TC	60	First_trimester	F	General	CACAAGCGTACCTTAC-1	GTTCGTTCATTTCGCG-1	6531	2812	21044	45.9637	4.77919	0.932953	0.0460081	0.319629	0.113282	Progenitor	IPC-EN	IPC-EN	12
HDBR-14834-TC_CACAAGCGTGCGCATG-1	HDBR-14834-TC	60	First_trimester	F	General	CACAAGCGTGCGCATG-1	GTTCGTTCACAACATG-1	8337	3241	9368	28.0807	3.78531	1.13694	0.0192279	-0.188622	-0.257088	Neuron	Glutamatergic neuron	EN-Non-IT-Immature	17
HDBR-14834-TC_CACAATATCCACCTTA-1	HDBR-14834-TC	60	First_trimester	F	General	CACAATATCCACCTTA-1	CAACAACAGCATAGCG-1	5571	2627	24396	45.0718	4.49608	1.02765	0.0690358	0.0591762	-0.180727	Progenitor	Radial glia	RG-vRG	24
HDBR-14834-TC_CACAGGCTCAGTGAAG-1	HDBR-14834-TC	60	First_trimester	F	General	CACAGGCTCAGTGAAG-1	TACCCACAGCCAATCC-1	4196	1881	13784	43.7768	4.87868	0.948507	0.0135494	-0.194146	-0.207695	Progenitor	IPC-EN	IPC-EN	25
HDBR-14834-TC_CACAGGCTCCTGGCTT-1	HDBR-14834-TC	60	First_trimester	F	General	CACAGGCTCCTGGCTT-1	TACCCACAGTCACTCA-1	5683	2713	684	38.93	4.68103	0.661111	0.0124514	0.161468	-0.133209	Progenitor	Radial glia	RG-vRG	18
HDBR-14834-TC_CACAGGCTCGATTCTT-1	HDBR-14834-TC	60	First_trimester	F	General	CACAGGCTCGATTCTT-1	TACCCACAGTGAGCCA-1	4238	2080	12204	56.9296	4.73129	0.771576	0.0325599	0.362708	-0.123415	Progenitor	IPC-EN	IPC-EN	12
HDBR-14834-TC_CACAGGGAGCCGCAAC-1	HDBR-14834-TC	60	First_trimester	F	General	CACAGGGAGCCGCAAC-1	CCAACCGTCTTTGGGC-1	3416	1691	11792	53.9778	5.40761	0.926844	0.0214419	-0.231109	-0.186084	Progenitor	IPC-EN	IPC-EN	48
HDBR-14834-TC_CACAGGGAGCGCCTAA-1	HDBR-14834-TC	60	First_trimester	F	General	CACAGGGAGCGCCTAA-1	CCAACCGTCTTGGACC-1	3016	1767	8741	53.8803	4.6953	0.789751	0.096488	0.340156	-0.0145785	Progenitor	IPC-EN	IPC-EN	12
HDBR-14834-TC_CACAGGGAGGATAAAC-1	HDBR-14834-TC	60	First_trimester	F	General	CACAGGGAGGATAAAC-1	CCAACCGTCTACTACG-1	4610	2218	7669	58.6943	5.34238	0.76173	0.122667	0.0998805	-0.186764	Progenitor	Radial glia	RG-oRG	37
HDBR-14834-TC_CACAGGGAGGCCTTAG-1	HDBR-14834-TC	60	First_trimester	F	General	CACAGGGAGGCCTTAG-1	CCAACCGTCCATCATG-1	2969	1610	3321	19.5078	3.69181	1.3098	0.0185294	-0.195558	-0.214626	Neuron	Glutamatergic neuron	EN-L6b	33
HDBR-14834-TC_CACAGGGAGGCTATGT-1	HDBR-14834-TC	60	First_trimester	F	General	CACAGGGAGGCTATGT-1	CCAACCGTCAAGGAAG-1	2763	1516	3712	56.081	4.47525	0.756388	0.144158	-0.103818	-0.175662	Progenitor	IPC-EN	IPC-EN	79
HDBR-14834-TC_CACATAATCAACCAAC-1	HDBR-14834-TC	60	First_trimester	F	General	CACATAATCAACCAAC-1	CGGAACCAGTCTTGCA-1	7490	3192	1403	62.6339	5.13668	0.772973	0.0135494	0.0515832	0.268067	Progenitor	Radial glia	RG-vRG	13
HDBR-14834-TC_CACATAATCCTGGCTT-1	HDBR-14834-TC	60	First_trimester	F	General	CACATAATCCTGGCTT-1	CGGAACCAGTCACTCA-1	8919	3481	926	58.7563	6.03268	0.717241	0.00809005	0.342624	0.0339781	Progenitor	Radial glia	RG-vRG	18
HDBR-14834-TC_CACATAATCGCTATAA-1	HDBR-14834-TC	60	First_trimester	F	General	CACATAATCGCTATAA-1	CGGAACCAGGATTGAC-1	6190	2831	3439	54.0893	4.77783	0.858566	0.0592573	0.309744	-0.0581453	Progenitor	Radial glia	RG-vRG	18
HDBR-14834-TC_CACATAATCGCTCCAT-1	HDBR-14834-TC	60	First_trimester	F	General	CACATAATCGCTCCAT-1	CGGAACCAGATAGACC-1	3664	1964	1041	50.3628	5.10989	0.757764	0.0247036	0.166605	-0.0381247	Progenitor	Radial glia	RG-vRG	18
HDBR-14834-TC_CACATAATCTTAGTGA-1	HDBR-14834-TC	60	First_trimester	F	General	CACATAATCTTAGTGA-1	CGGAACCAGTGGACCA-1	4831	2195	3207	50.7196	4.34317	0.940476	0.0690358	-0.0792808	-0.192915	Progenitor	Radial glia	RG-vRG	24
HDBR-14834-TC_CACATACAGGCTTAGT-1	HDBR-14834-TC	60	First_trimester	F	General	CACATACAGGCTTAGT-1	CGATTGCTCAAACCTT-1	6506	2822	6633	51.8041	5.43958	0.984444	0.162117	-0.0529813	-0.182867	Neuron	Glutamatergic neuron	EN-L4-IT	83
HDBR-14834-TC_CACATGCCAACCCTAA-1	HDBR-14834-TC	60	First_trimester	F	General	CACATGCCAACCCTAA-1	CAGACAAGTTCCGGGT-1	4727	1953	217	16.0384	1.49263	0.949495	0.0129938	-0.209148	-0.140402	Progenitor	IPC-EN	IPC-EN	25
HDBR-14834-TC_CACATGCCAGCCAGTT-1	HDBR-14834-TC	60	First_trimester	F	General	CACATGCCAGCCAGTT-1	CAGACAAGTACGGTTT-1	13631	4609	143	58.3673	10.2564	0.666667	0.00377755	0.0834071	0.0952613	Progenitor	Radial glia	RG-vRG	18
HDBR-14834-TC_CACATTAAGCCACAAT-1	HDBR-14834-TC	60	First_trimester	F	General	CACATTAAGCCACAAT-1	CTAGCTATCGATCCGT-1	5148	2252	14148	53.4371	4.86999	0.924416	0.088327	-0.170653	-0.198052	Progenitor	Radial glia	RG-oRG	37
HDBR-14834-TC_CACCGGTAGGACACTT-1	HDBR-14834-TC	60	First_trimester	F	General	CACCGGTAGGACACTT-1	GAAGCCATCAGCCATC-1	6767	2821	14379	47.3196	5.11434	0.945205	0.152704	0.0913916	0.405723	Progenitor	Radial glia	RG-vRG	13
HDBR-14834-TC_CACCGGTAGGTTACGT-1	HDBR-14834-TC	60	First_trimester	F	General	CACCGGTAGGTTACGT-1	GAAGCCATCTAATCCG-1	8444	3521	40003	35.0317	4.10773	0.991634	0.105826	-0.0908749	0.185264	Progenitor	Radial glia	RG-vRG	18
HDBR-14834-TC_CACCTCAGTTAGGCGT-1	HDBR-14834-TC	60	First_trimester	F	General	CACCTCAGTTAGGCGT-1	TCAAGTGCATACTGAG-1	5155	2159	10486	44.6878	5.36747	0.90411	0.0214419	-0.226633	-0.264543	Neuron	Glutamatergic neuron	EN-Newborn	1
HDBR-14834-TC_CACCTCAGTTGCGGAT-1	HDBR-14834-TC	60	First_trimester	F	General	CACCTCAGTTGCGGAT-1	TCAAGTGCATCCCAAT-1	5548	2690	16116	53.5415	4.65304	0.72039	0.122667	0.217249	0.0552431	Progenitor	Radial glia	RG-vRG	18
HDBR-14834-TC_CACCTGTTCAAACTCA-1	HDBR-14834-TC	60	First_trimester	F	General	CACCTGTTCAAACTCA-1	TACAACAAGTAACGTA-1	4869	2318	3759	18.3027	2.56144	1.16747	0.0922747	-0.00615364	-0.244435	Neuron	Glutamatergic neuron	EN-L4-IT	83
HDBR-14834-TC_CACCTGTTCATGAAGG-1	HDBR-14834-TC	60	First_trimester	F	General	CACCTGTTCATGAAGG-1	TACAACAAGTAAGCGT-1	5482	2263	9543	48.1435	5.19612	0.911401	0.0511896	-0.183478	-0.259992	Progenitor	IPC-EN	IPC-EN	48
HDBR-14834-TC_CACCTGTTCCCAGTAG-1	HDBR-14834-TC	60	First_trimester	F	General	CACCTGTTCCCAGTAG-1	TACAACAAGGCACAAT-1	10576	3577	8759	18.1027	2.95363	0.796361	0.0171871	-0.161396	-0.170625	Neuron	Glutamatergic neuron	EN-L6b	38
HDBR-14834-TC_CACCTGTTCTAACCTT-1	HDBR-14834-TC	60	First_trimester	F	General	CACCTGTTCTAACCTT-1	TACAACAAGCAAATTG-1	11431	3844	9440	39.1182	4.17697	1.14198	0.0152998	-0.1812	-0.257642	Neuron	Glutamatergic neuron	EN-L6b	38
HDBR-14834-TC_CACCTGTTCTAAGTGC-1	HDBR-14834-TC	60	First_trimester	F	General	CACCTGTTCTAAGTGC-1	TACAACAAGCAATAGC-1	5593	2221	11104	51.7355	5.24954	0.751934	0.0283812	-0.278426	-0.135064	Neuron	Glutamatergic neuron	EN-Newborn	1
HDBR-14834-TC_CACCTGTTCTGGCATG-1	HDBR-14834-TC	60	First_trimester	F	General	CACCTGTTCTGGCATG-1	TACAACAAGTATAGTG-1	7248	3133	14464	37.9732	4.39321	1.03646	0.136364	0.136089	-0.0300757	Progenitor	Radial glia	RG-vRG	18
HDBR-14834-TC_CACCTGTTCTGTAATG-1	HDBR-14834-TC	60	First_trimester	F	General	CACCTGTTCTGTAATG-1	TACAACAAGTCGCGAA-1	6219	2801	4659	41.2046	3.934	0.973563	0.0664018	-0.00679087	-0.0674073	Progenitor	Radial glia	RG-vRG	18
HDBR-14834-TC_CACGCAATCCTGCGAA-1	HDBR-14834-TC	60	First_trimester	F	General	CACGCAATCCTGCGAA-1	CTGTGAGAGCGGGACT-1	8711	3512	13800	57.7092	4.87416	0.713115	0.144158	0.237301	-0.0871272	Progenitor	Radial glia	RG-vRG	18
HDBR-14834-TC_CACGCAATCTAACTGA-1	HDBR-14834-TC	60	First_trimester	F	General	CACGCAATCTAACTGA-1	CTGTGAGAGCGTATTT-1	5206	2330	5157	37.7526	4.25235	1.04234	0.162117	-0.216671	-0.23107	Progenitor	IPC-EN	IPC-EN	79
HDBR-14834-TC_CACGCTAAGACAAGTG-1	HDBR-14834-TC	60	First_trimester	F	General	CACGCTAAGACAAGTG-1	TAGCAAATCCTCACTT-1	3071	1531	15008	50.6514	4.99148	0.999532	0.0178494	-0.209086	-0.241839	Progenitor	IPC-EN	IPC-EN	25
HDBR-14834-TC_CACTAAGGTACGTTTC-1	HDBR-14834-TC	60	First_trimester	F	General	CACTAAGGTACGTTTC-1	ACCCTTGCATTTCTTC-1	4699	2335	5472	49.5967	4.995	0.84127	0.162117	0.350477	-0.11391	Progenitor	Radial glia	RG-vRG	18
HDBR-14834-TC_CACTAAGGTCCTAGTT-1	HDBR-14834-TC	60	First_trimester	F	General	CACTAAGGTCCTAGTT-1	ACCCTTGCAATGTTCC-1	4609	2100	152	52.0548	3.82118	0.875	0.00377755	-0.035735	-0.208641	Progenitor	Radial glia	RG-vRG	18
HDBR-14834-TC_CACTAGCCAATTAGCT-1	HDBR-14834-TC	60	First_trimester	F	General	CACTAGCCAATTAGCT-1	GCCGTTAGTCCAAATC-1	3989	2151	20500	56.5548	5.07462	0.915459	0.0639004	0.185606	-0.02842	Progenitor	Radial glia	RG-vRG	18
HDBR-14834-TC_CACTAGCCACATGCTA-1	HDBR-14834-TC	60	First_trimester	F	General	CACTAGCCACATGCTA-1	GCCGTTAGTTTGACTA-1	4752	1996	9423	39.3182	4.74675	1.07572	0.0373494	-0.199444	-0.220613	Progenitor	IPC-EN	IPC-EN	25
HDBR-14834-TC_CACTAGCCAGCTAACC-1	HDBR-14834-TC	60	First_trimester	F	General	CACTAGCCAGCTAACC-1	GCCGTTAGTATGGTCT-1	4919	2362	10635	47.886	4.39818	0.920664	0.136364	0.0182981	-0.227526	Progenitor	Radial glia	RG-oRG	37
HDBR-14834-TC_CACTAGCCAGTCTAGC-1	HDBR-14834-TC	60	First_trimester	F	General	CACTAGCCAGTCTAGC-1	GCCGTTAGTATAGTGG-1	6729	2678	5209	21.5408	3.63433	1.23072	0.0178494	-0.236009	-0.166771	Neuron	Glutamatergic neuron	EN-L6b	26
HDBR-14834-TC_CACTAGCCATTCCTGT-1	HDBR-14834-TC	60	First_trimester	F	General	CACTAGCCATTCCTGT-1	GCCGTTAGTGATGGAC-1	7994	3240	5246	45.0765	4.81618	1.01553	0.0639004	0.171123	-0.177444	Progenitor	Radial glia	RG-vRG	18
HDBR-14834-TC_CACTGACCACCGGCTA-1	HDBR-14834-TC	60	First_trimester	F	General	CACTGACCACCGGCTA-1	GTCCGTAGTCTGTGCA-1	3281	1724	4661	63.3546	5.50496	0.756278	0.116617	-0.189494	-0.259577	Progenitor	Radial glia	RG-vRG	24
HDBR-14834-TC_CACTGACCAGCACCAT-1	HDBR-14834-TC	60	First_trimester	F	General	CACTGACCAGCACCAT-1	GTCCGTAGTTGACTAC-1	4033	1904	9781	51.188	4.42045	0.972452	0.0304017	-0.238709	-0.0843191	Progenitor	IPC-EN	IPC-EN	25
HDBR-14834-TC_CACTGACCAGGGAGGA-1	HDBR-14834-TC	60	First_trimester	F	General	CACTGACCAGGGAGGA-1	GTCCGTAGTACGCACC-1	5177	2377	18841	39.9834	4.84011	0.969966	0.0360876	-0.0910347	0.601942	Progenitor	IPC-EN	IPC-EN	12
HDBR-14834-TC_CACTGACCATCGCTCC-1	HDBR-14834-TC	60	First_trimester	F	General	CACTGACCATCGCTCC-1	GTCCGTAGTTTGAGCT-1	7195	3102	5422	55.5647	4.92976	0.724221	0.0690358	0.0396187	0.0738173	Vascular	Vascular	Vascular	62
HDBR-14834-TC_CACTGACCATCTTGAG-1	HDBR-14834-TC	60	First_trimester	F	General	CACTGACCATCTTGAG-1	GTCCGTAGTGATCCTG-1	7508	2874	5766	45.9589	5.07216	1.11977	0.0304017	-0.178854	-0.242107	Neuron	Glutamatergic neuron	EN-Non-IT-Immature	17
HDBR-14834-TC_CACTTAAAGCTTTGGG-1	HDBR-14834-TC	60	First_trimester	F	General	CACTTAAAGCTTTGGG-1	GGTGTGATCCCAATAT-1	3862	1925	15847	60.8564	5.14377	0.71406	0.0185294	-0.0471378	-0.0160942	Progenitor	IPC-EN	IPC-EN	25
HDBR-14834-TC_CACTTAAAGGCTGGCT-1	HDBR-14834-TC	60	First_trimester	F	General	CACTTAAAGGCTGGCT-1	GGTGTGATCTCACAGC-1	3758	2068	13476	53.6636	5.19098	0.808123	0.0664018	-0.177394	-0.167189	Progenitor	Radial glia	RG-vRG	24
HDBR-14834-TC_CACTTTGTCAGGATGA-1	HDBR-14834-TC	60	First_trimester	F	General	CACTTTGTCAGGATGA-1	AGGAGGTAGGGCTTTC-1	16508	5379	41259	46.3282	4.4483	0.813008	0.144158	0.240468	0.0800076	Progenitor	Radial glia	RG-vRG	18
HDBR-14834-TC_CACTTTGTCAGGTCCA-1	HDBR-14834-TC	60	First_trimester	F	General	CACTTTGTCAGGTCCA-1	AGGAGGTAGTCATCAT-1	7755	3226	21859	52.1906	5.01863	0.897567	0.088327	0.23809	0.208823	Progenitor	Radial glia	RG-vRG	18
HDBR-14834-TC_CACTTTGTCCGCACAA-1	HDBR-14834-TC	60	First_trimester	F	General	CACTTTGTCCGCACAA-1	AGGAGGTAGTAAACTG-1	3820	1983	7976	59.8979	5.52206	0.812892	0.096488	-0.0322955	-0.215002	Progenitor	Radial glia	RG-vRG	43
HDBR-14834-TC_CAGAACCGTACCGTTT-1	HDBR-14834-TC	60	First_trimester	F	General	CAGAACCGTACCGTTT-1	AGTCACACAAATACGT-1	6325	2538	2177	23.5708	3.50527	1.11168	0.025581	-0.270268	-0.216149	Neuron	Glutamatergic neuron	EN-Non-IT-Immature	17
HDBR-14834-TC_CAGAACCGTACGCGCA-1	HDBR-14834-TC	60	First_trimester	F	General	CAGAACCGTACGCGCA-1	AGTCACACACCACAAA-1	5113	2161	4602	34.3433	3.93445	1.21234	0.0511896	-0.18295	-0.156072	Neuron	Glutamatergic neuron	EN-Newborn	1
HDBR-14834-TC_CAGAACCGTGATTTGG-1	HDBR-14834-TC	60	First_trimester	F	General	CAGAACCGTGATTTGG-1	AGTCACACACTAAGGC-1	7275	2827	10942	46.1318	4.89142	1.0884	0.0360876	-0.170814	-0.236515	Neuron	Glutamatergic neuron	EN-Non-IT-Immature	17
HDBR-14834-TC_CAGAACCGTGCATTAG-1	HDBR-14834-TC	60	First_trimester	F	General	CAGAACCGTGCATTAG-1	AGTCACACAACCAACA-1	4606	2011	3363	21.7431	3.49942	1.171	0.033695	-0.211023	-0.1621	Neuron	Glutamatergic neuron	EN-Non-IT-Immature	17
HDBR-14834-TC_CAGAACCGTTGGTTCT-1	HDBR-14834-TC	60	First_trimester	F	General	CAGAACCGTTGGTTCT-1	AGTCACACACAAGGCT-1	3925	1994	5276	59.6023	4.71958	0.885359	0.144158	0.154713	-0.154386	Progenitor	Radial glia	RG-vRG	18
HDBR-14834-TC_CAGAATCTCACGCCAA-1	HDBR-14834-TC	60	First_trimester	F	General	CAGAATCTCACGCCAA-1	CCGTTACAGACAAACC-1	7101	2971	1216	60.0197	4.77953	0.817073	0.0135494	-0.0799836	0.239236	Progenitor	Radial glia	RG-vRG	43
HDBR-14834-TC_CAGAATCTCATGGTTA-1	HDBR-14834-TC	60	First_trimester	F	General	CAGAATCTCATGGTTA-1	CCGTTACAGTTACCGC-1	5552	2663	19560	35.3713	3.99355	1.13214	0.0922747	0.216969	0.0728374	Neuron	Glutamatergic neuron	EN-L4-IT	36
HDBR-14834-TC_CAGCAAGCAAATTGCT-1	HDBR-14834-TC	60	First_trimester	F	General	CAGCAAGCAAATTGCT-1	CTTACTTGTAAGTACG-1	5618	2525	3891	57.9622	4.29457	0.812613	0.0639004	-0.0132079	0.0672058	Progenitor	Radial glia	RG-vRG	13
HDBR-14834-TC_CAGCAAGCATTAAGTC-1	HDBR-14834-TC	60	First_trimester	F	General	CAGCAAGCATTAAGTC-1	CTTACTTGTGAGACTA-1	5407	2569	14745	55.2558	4.97655	0.815109	0.129226	0.0312871	-0.0195888	Progenitor	Radial glia	RG-vRG	18
HDBR-14834-TC_CAGCATGTCAAATCGC-1	HDBR-14834-TC	60	First_trimester	F	General	CAGCATGTCAAATCGC-1	AAGCTCGAGCGAGTTG-1	6382	2703	8853	32.2973	3.5051	1.09008	0.0222222	-0.234988	-0.273933	Neuron	Glutamatergic neuron	EN-L6b	38
HDBR-14834-TC_CAGCATGTCCTAATAG-1	HDBR-14834-TC	60	First_trimester	F	General	CAGCATGTCCTAATAG-1	AAGCTCGAGGTCACGA-1	4042	1803	4510	33.05	5.37779	1.35079	0.0493885	-0.136996	-0.15412	Neuron	GABAergic neuron	IN-MGE-Immature	30
HDBR-14834-TC_CAGCATTAGATGGACA-1	HDBR-14834-TC	60	First_trimester	F	General	CAGCATTAGATGGACA-1	GTGTTTGTCTCAAGAA-1	9787	3486	6524	26.8268	3.78933	0.817103	0.0185294	-0.246979	-0.27487	Neuron	Glutamatergic neuron	EN-L6b	38
HDBR-14834-TC_CAGCATTAGCAGGCCT-1	HDBR-14834-TC	60	First_trimester	F	General	CAGCATTAGCAGGCCT-1	GTGTTTGTCCGGTTTA-1	4165	2040	13374	56.3543	4.75908	0.951317	0.152704	0.0153507	-0.276375	Progenitor	Radial glia	RG-oRG	37
HDBR-14834-TC_CAGCATTAGCCACATG-1	HDBR-14834-TC	60	First_trimester	F	General	CAGCATTAGCCACATG-1	GTGTTTGTCTTGTTGG-1	5131	2251	15722	51.7035	5.06174	0.925719	0.0135494	-0.236278	-0.259357	Progenitor	IPC-EN	IPC-EN	48
HDBR-14834-TC_CAGCATTAGGGACGCA-1	HDBR-14834-TC	60	First_trimester	F	General	CAGCATTAGGGACGCA-1	GTGTTTGTCCACCCTC-1	5392	2513	13895	47.0188	4.90959	0.792948	0.152704	0.230165	0.206055	Progenitor	Radial glia	RG-vRG	13
HDBR-14834-TC_CAGCATTAGTAAACCC-1	HDBR-14834-TC	60	First_trimester	F	General	CAGCATTAGTAAACCC-1	GTGTTTGTCATAAGCA-1	17254	5081	11453	53.4637	4.88568	0.945355	0.228358	-0.179889	-0.16504	Progenitor	IPC-EN	IPC-EN	48
HDBR-14834-TC_CAGCCAATCCGCACAA-1	HDBR-14834-TC	60	First_trimester	F	General	CAGCCAATCCGCACAA-1	GTCATTTAGTAAACTG-1	6077	2781	12250	37.1223	3.84455	0.968439	0.172535	0.168605	0.0184696	Progenitor	Radial glia	RG-vRG	18
HDBR-14834-TC_CAGCCAATCCGTAAAC-1	HDBR-14834-TC	60	First_trimester	F	General	CAGCCAATCCGTAAAC-1	GTCATTTAGCGCTCCA-1	5660	2648	10324	53.3595	5.73659	0.86706	0.0718133	0.01478	-0.269174	Progenitor	Radial glia	RG-vRG	18
HDBR-14834-TC_CAGCCAATCCTTGCGT-1	HDBR-14834-TC	60	First_trimester	F	General	CAGCCAATCCTTGCGT-1	GTCATTTAGATTCATC-1	5628	2633	12560	28.1469	3.6044	1.29906	0.0690358	0.180542	-0.125623	Progenitor	IPC-EN	IPC-EN	12
HDBR-14834-TC_CAGCCAATCTAACCTT-1	HDBR-14834-TC	60	First_trimester	F	General	CAGCCAATCTAACCTT-1	GTCATTTAGCAAATTG-1	4403	2137	12607	60.7508	4.74555	0.903148	0.096488	-0.123338	-0.151033	Progenitor	Radial glia	RG-vRG	24
HDBR-14834-TC_CAGCCTAAGGTGAAGC-1	HDBR-14834-TC	60	First_trimester	F	General	CAGCCTAAGGTGAAGC-1	ACCATGCTCATAGCCC-1	4049	1953	12636	47.9982	4.05609	0.840664	0.0778481	-0.173191	-0.210909	Progenitor	IPC-EN	IPC-EN	79
HDBR-14834-TC_CAGCCTAAGTTAGAGG-1	HDBR-14834-TC	60	First_trimester	F	General	CAGCCTAAGTTAGAGG-1	ACCATGCTCTAAGCTT-1	5416	2445	20434	56.2812	5.06252	0.673383	0.116617	0.043227	0.251127	Progenitor	Radial glia	RG-vRG	13
HDBR-14834-TC_CAGCCTAAGTTTCCTG-1	HDBR-14834-TC	60	First_trimester	F	General	CAGCCTAAGTTTCCTG-1	ACCATGCTCACGGATG-1	5038	2346	6948	60.8406	5.74075	0.752239	0.26943	-0.0793716	-0.232672	Progenitor	Radial glia	RG-vRG	18
HDBR-14834-TC_CAGCCTTTCCCTTGCG-1	HDBR-14834-TC	60	First_trimester	F	General	CAGCCTTTCCCTTGCG-1	AGGCTTGAGCTTGTTG-1	16799	5384	5190	38.2461	3.60138	0.934761	0.0386582	0.116321	0.0220445	Progenitor	Radial glia	RG-vRG	24
HDBR-14834-TC_CAGCCTTTCGATTTGA-1	HDBR-14834-TC	60	First_trimester	F	General	CAGCCTTTCGATTTGA-1	AGGCTTGAGGTGGCTA-1	5793	2667	18521	56.5061	5.18509	0.688351	0.11102	0.105134	0.147106	Progenitor	Radial glia	RG-vRG	43
HDBR-14834-TC_CAGCTAAGTCCTAGTT-1	HDBR-14834-TC	60	First_trimester	F	General	CAGCTAAGTCCTAGTT-1	TGTTGAGCAATGTTCC-1	6858	2966	1703	48.3258	4.70085	0.840426	0.0199456	0.250913	0.0126165	Progenitor	Radial glia	RG-vRG	18
HDBR-14834-TC_CAGCTAAGTTAGAGGG-1	HDBR-14834-TC	60	First_trimester	F	General	CAGCTAAGTTAGAGGG-1	TGTTGAGCAAGGATGG-1	4754	2506	13664	58.6614	4.84587	0.758699	0.0718133	-0.12028	-0.28943	Progenitor	Radial glia	RG-oRG	37
HDBR-14834-TC_CAGCTATAGGATTGCT-1	HDBR-14834-TC	60	First_trimester	F	General	CAGCTATAGGATTGCT-1	GTATCGCTCAGGTAAC-1	10861	4044	10477	50.5696	4.23266	0.877676	0.105826	0.103615	0.231723	Progenitor	Radial glia	RG-vRG	43
HDBR-14834-TC_CAGCTATAGTTAGCCG-1	HDBR-14834-TC	60	First_trimester	F	General	CAGCTATAGTTAGCCG-1	GTATCGCTCATGAGGT-1	5830	2750	13314	52.2159	4.37712	0.829482	0.172535	0.160973	0.0530346	Progenitor	Radial glia	RG-vRG	18
HDBR-14834-TC_CAGCTATAGTTTCCTG-1	HDBR-14834-TC	60	First_trimester	F	General	CAGCTATAGTTTCCTG-1	GTATCGCTCACGGATG-1	6716	2899	5669	52.6712	5.45754	0.846325	0.100995	-0.0788042	-0.279728	Progenitor	Radial glia	RG-vRG	24
HDBR-14834-TC_CAGCTCAAGACACTTA-1	HDBR-14834-TC	60	First_trimester	F	General	CAGCTCAAGACACTTA-1	ACGTATTTCCTAAGCC-1	8633	3277	10318	45.3938	5.15029	1.21189	0.0314627	-0.24276	-0.293227	Neuron	Glutamatergic neuron	EN-Non-IT-Immature	17
HDBR-14834-TC_CAGCTCAAGGCATTAC-1	HDBR-14834-TC	60	First_trimester	F	General	CAGCTCAAGGCATTAC-1	ACGTATTTCAAAGGGA-1	7473	2866	11732	48.9282	5.01464	0.95203	0.0360876	-0.178733	-0.269747	Neuron	Glutamatergic neuron	EN-Newborn	1
HDBR-14834-TC_CAGCTCAAGGCGAAAC-1	HDBR-14834-TC	60	First_trimester	F	General	CAGCTCAAGGCGAAAC-1	ACGTATTTCACGCCCA-1	5836	2296	7795	23.7182	3.34116	1.23325	0.0414277	-0.232468	-0.302737	Neuron	Glutamatergic neuron	EN-L4-IT	53
HDBR-14834-TC_CAGCTCAAGGGCTTTG-1	HDBR-14834-TC	60	First_trimester	F	General	CAGCTCAAGGGCTTTG-1	ACGTATTTCAATAGCA-1	5476	2338	11773	37.1681	4.51383	1.01696	0.0293751	-0.234105	-0.193038	Neuron	Glutamatergic neuron	EN-Non-IT-Immature	17
HDBR-14834-TC_CAGCTCAAGTAACTCA-1	HDBR-14834-TC	60	First_trimester	F	General	CAGCTCAAGTAACTCA-1	ACGTATTTCCCTGGTG-1	6361	2912	7332	25.2011	3.81779	0.974928	0.088327	0.346755	-0.00847476	Progenitor	Radial glia	RG-vRG	18
HDBR-14834-TC_CAGCTCAAGTTGCGTG-1	HDBR-14834-TC	60	First_trimester	F	General	CAGCTCAAGTTGCGTG-1	ACGTATTTCATAGCGG-1	3590	1912	11530	52.5668	5.05599	0.911832	0.21174	0.0638471	-0.295714	Progenitor	IPC-EN	IPC-EN	79
HDBR-14834-TC_CAGGAAGGTGAACAAA-1	HDBR-14834-TC	60	First_trimester	F	General	CAGGAAGGTGAACAAA-1	CGTGAACCAAATGCTG-1	5509	2357	1562	53.4382	5.21831	0.848889	0.0129938	-0.217107	-0.227794	Neuron	Glutamatergic neuron	EN-Newborn	1
HDBR-14834-TC_CAGGAAGGTGCTAGAC-1	HDBR-14834-TC	60	First_trimester	F	General	CAGGAAGGTGCTAGAC-1	CGTGAACCAGTAATCG-1	3922	1865	1589	51.0932	4.57389	0.741525	0.0199456	0.0654905	-0.131651	Neuron	Glutamatergic neuron	EN-Newborn	1
HDBR-14834-TC_CAGGAAGGTTAGGCGT-1	HDBR-14834-TC	60	First_trimester	F	General	CAGGAAGGTTAGGCGT-1	CGTGAACCATACTGAG-1	4874	2466	14339	47.112	4.62359	0.860067	0.197109	0.366858	0.0770718	Progenitor	IPC-EN	IPC-EN	12
HDBR-14834-TC_CAGGACACACATAACT-1	HDBR-14834-TC	60	First_trimester	F	General	CAGGACACACATAACT-1	TATGTTGGTTTCCGGA-1	6694	2559	12217	50.8279	4.74226	1.06224	0.033695	-0.227147	-0.252124	Progenitor	IPC-EN	IPC-EN	48
HDBR-14834-TC_CAGGACACAGCTCATA-1	HDBR-14834-TC	60	First_trimester	F	General	CAGGACACAGCTCATA-1	TATGTTGGTTCAAGCT-1	5948	2877	7286	30.589	3.56959	0.923241	0.26943	0.276855	0.0172149	Progenitor	Radial glia	RG-vRG	18
HDBR-14834-TC_CAGGACACATGTCAGC-1	HDBR-14834-TC	60	First_trimester	F	General	CAGGACACATGTCAGC-1	TATGTTGGTTAGTTTG-1	3783	1906	12232	49.4003	4.66528	0.961722	0.096488	0.123893	-0.134319	Progenitor	Radial glia	RG-vRG	18
HDBR-14834-TC_CAGGACCTCACTAATG-1	HDBR-14834-TC	60	First_trimester	F	General	CAGGACCTCACTAATG-1	CAGCTAGAGACTCCTA-1	9341	3463	24037	51.9012	4.78191	0.813066	0.129226	-0.222982	0.804071	Progenitor	Radial glia	RG-vRG	18
HDBR-14834-TC_CAGGACCTCAGCCAAT-1	HDBR-14834-TC	60	First_trimester	F	General	CAGGACCTCAGCCAAT-1	CAGCTAGAGGTTCCCG-1	5996	2687	1128	55.1589	4.31968	0.835366	0.0141186	0.0982278	0.259738	Progenitor	Radial glia	RG-vRG	18
HDBR-14834-TC_CAGGACCTCCGGGACT-1	HDBR-14834-TC	60	First_trimester	F	General	CAGGACCTCCGGGACT-1	CAGCTAGAGAATCTAG-1	5351	2674	20911	56.1897	5.05123	0.894254	0.100995	0.0249177	0.11401	Progenitor	Radial glia	RG-vRG	18
HDBR-14834-TC_CAGGACCTCGTTACTT-1	HDBR-14834-TC	60	First_trimester	F	General	CAGGACCTCGTTACTT-1	CAGCTAGAGGGACTTG-1	5204	2514	8112	55.3041	5.18893	0.768152	0.152704	0.160847	-0.214118	Progenitor	Radial glia	RG-vRG	43
HDBR-14834-TC_CAGGATGCAATATACC-1	HDBR-14834-TC	60	First_trimester	F	General	CAGGATGCAATATACC-1	GACCAGGGTAGGCGCA-1	6971	2988	15000	48.6523	5.1161	0.768051	0.162117	0.106561	-0.0411216	Progenitor	Radial glia	RG-vRG	43
HDBR-14834-TC_CAGGATGCAATGCCTA-1	HDBR-14834-TC	60	First_trimester	F	General	CAGGATGCAATGCCTA-1	GACCAGGGTAACCGTT-1	6157	2794	11836	56.2628	5.03665	0.828917	0.116617	0.241635	-0.0819286	Progenitor	Radial glia	RG-vRG	18
HDBR-14834-TC_CAGGATGCATGTCAGC-1	HDBR-14834-TC	60	First_trimester	F	General	CAGGATGCATGTCAGC-1	GACCAGGGTTAGTTTG-1	12987	4473	21953	46.2023	4.95934	0.916391	0.11102	-0.00591869	0.276869	Glia	Astrocyte	Astrocyte-Fibrous	21
HDBR-14834-TC_CAGGCTATCCTGATGG-1	HDBR-14834-TC	60	First_trimester	F	General	CAGGCTATCCTGATGG-1	CACCGTTAGTAGTTAG-1	5048	2559	3134	56.7343	5.2058	0.799136	0.116617	-0.0523585	-0.270507	Progenitor	IPC-EN	IPC-EN	25
HDBR-14834-TC_CAGGCTGGTGATCATG-1	HDBR-14834-TC	60	First_trimester	F	General	CAGGCTGGTGATCATG-1	TAGCAGCCATGCCTCA-1	4579	2313	2539	53.7696	5.27934	0.945504	0.0460081	0.0555131	-0.0796837	Progenitor	Radial glia	RG-vRG	18
HDBR-14834-TC_CAGGCTGGTGCTTTAC-1	HDBR-14834-TC	60	First_trimester	F	General	CAGGCTGGTGCTTTAC-1	TAGCAGCCAGGAATAA-1	3710	1905	5110	54.8224	5.90635	0.739827	0.0511896	-0.046272	-0.20434	Progenitor	IPC-EN	IPC-EN	79
HDBR-14834-TC_CAGGCTGGTTAATCGG-1	HDBR-14834-TC	60	First_trimester	F	General	CAGGCTGGTTAATCGG-1	TAGCAGCCAGTGCACG-1	3277	1845	1138	54.0361	6.73872	0.79558	0.0325599	-0.114749	-0.238008	Progenitor	IPC-EN	IPC-EN	79
HDBR-14834-TC_CAGGCTGGTTCCTGAT-1	HDBR-14834-TC	60	First_trimester	F	General	CAGGCTGGTTCCTGAT-1	TAGCAGCCATTACGTC-1	8041	3543	413	48.3041	6.37696	0.826667	0.00809005	0.2502	-0.00824023	Progenitor	Radial glia	RG-vRG	18
HDBR-14834-TC_CAGGGCTTCATTACTC-1	HDBR-14834-TC	60	First_trimester	F	General	CAGGGCTTCATTACTC-1	CAAAGGAAGGGTTAAC-1	5882	2628	12713	52.7795	5.62209	0.783139	0.0922747	0.419308	-0.0936868	Progenitor	IPC-EN	IPC-EN	12
HDBR-14834-TC_CAGGTCCAGCCAGTAT-1	HDBR-14834-TC	60	First_trimester	F	General	CAGGTCCAGCCAGTAT-1	ATAATGGTCCCGGAAA-1	6036	2798	15248	53.2179	4.90543	0.859414	0.0922747	0.367285	0.184954	Progenitor	IPC-EN	IPC-EN	12
HDBR-14834-TC_CAGGTCCAGGGATGCG-1	HDBR-14834-TC	60	First_trimester	F	General	CAGGTCCAGGGATGCG-1	ATAATGGTCCGAAACG-1	2951	1594	18477	57.6074	5.19733	0.833457	0.0811339	0.00344892	-0.20394	Progenitor	IPC-EN	IPC-EN	79
HDBR-14834-TC_CAGGTGGAGAGAGGCT-1	HDBR-14834-TC	60	First_trimester	F	General	CAGGTGGAGAGAGGCT-1	ACTGAGGTCATGTTGT-1	5836	2713	7868	35.6083	4.02863	0.996388	0.122667	0.0175288	0.554632	Progenitor	Radial glia	RG-vRG	18
HDBR-14834-TC_CAGGTGGAGGATTGAG-1	HDBR-14834-TC	60	First_trimester	F	General	CAGGTGGAGGATTGAG-1	ACTGAGGTCAGGTTCC-1	4694	2019	10902	43.9561	4.78826	1.14373	0.0230253	-0.214016	-0.212071	Neuron	Glutamatergic neuron	EN-Non-IT-Immature	17
HDBR-14834-TC_CAGGTTAGTCCCGGAA-1	HDBR-14834-TC	60	First_trimester	F	General	CAGGTTAGTCCCGGAA-1	TATGTCCCAAATGAAG-1	3533	1822	12562	56.3268	4.81749	0.933023	0.11102	0.038023	-0.238775	Progenitor	Radial glia	RG-vRG	18
HDBR-14834-TC_CAGGTTAGTCCTAACT-1	HDBR-14834-TC	60	First_trimester	F	General	CAGGTTAGTCCTAACT-1	TATGTCCCACCTTCAG-1	5455	2646	11580	49.195	5.16775	0.955996	0.144158	0.0904715	-0.234411	Progenitor	Radial glia	RG-vRG	24
HDBR-14834-TC_CAGGTTAGTGGACCTG-1	HDBR-14834-TC	60	First_trimester	F	General	CAGGTTAGTGGACCTG-1	TATGTCCCACAATAAC-1	14404	4562	20337	25.0604	3.18206	0.960517	0.26943	-0.204026	-0.231491	Neuron	Glutamatergic neuron	EN-L6b	26
HDBR-14834-TC_CAGGTTAGTTAGGACC-1	HDBR-14834-TC	60	First_trimester	F	General	CAGGTTAGTTAGGACC-1	TATGTCCCACGCTAGG-1	5303	2294	21019	52.1486	4.82603	0.814043	0.0718133	-0.151717	-0.226373	Progenitor	IPC-EN	IPC-EN	25
HDBR-14834-TC_CAGGTTAGTTGTTGTC-1	HDBR-14834-TC	60	First_trimester	F	General	CAGGTTAGTTGTTGTC-1	TATGTCCCAAATGCGC-1	7839	2913	1836	22.6443	4.31928	0.834294	0.0108982	-0.234583	-0.29386	Neuron	Glutamatergic neuron	EN-L6b	33
HDBR-14834-TC_CAGGTTTAGCCAAATC-1	HDBR-14834-TC	60	First_trimester	F	General	CAGGTTTAGCCAAATC-1	ACCCTCCTCGGTACGA-1	4734	2336	3894	58.8573	4.56822	0.714286	0.0615219	0.2369	-0.196152	Progenitor	Radial glia	RG-vRG	43
HDBR-14834-TC_CAGGTTTAGCTGTCAG-1	HDBR-14834-TC	60	First_trimester	F	General	CAGGTTTAGCTGTCAG-1	ACCCTCCTCGCGAGTA-1	6021	2852	10706	39.1903	4.71349	0.840449	0.122667	0.206556	-0.00803027	Progenitor	Radial glia	RG-vRG	43
HDBR-14834-TC_CAGGTTTAGGACAACA-1	HDBR-14834-TC	60	First_trimester	F	General	CAGGTTTAGGACAACA-1	ACCCTCCTCTATGCAT-1	6009	2665	15521	58.6008	4.92851	0.790707	0.116617	0.120662	0.0886415	Progenitor	Radial glia	RG-vRG	18
HDBR-14834-TC_CAGGTTTAGGACACTT-1	HDBR-14834-TC	60	First_trimester	F	General	CAGGTTTAGGACACTT-1	ACCCTCCTCAGCCATC-1	4636	2267	11595	59.425	5.02045	0.807288	0.105826	-0.00688835	-0.177498	Progenitor	Radial glia	RG-vRG	18
HDBR-14834-TC_CAGGTTTAGGACTAAG-1	HDBR-14834-TC	60	First_trimester	F	General	CAGGTTTAGGACTAAG-1	ACCCTCCTCCATGACC-1	4140	2156	252	36.2069	5.03133	0.8	0.00765661	-0.053042	-0.077816	Progenitor	Radial glia	RG-vRG	18
HDBR-14834-TC_CAGTACCCATGGTTAT-1	HDBR-14834-TC	60	First_trimester	F	General	CAGTACCCATGGTTAT-1	TGTTGACGTCATTATG-1	4215	1990	14696	60.8732	5.19519	0.793627	0.096488	-0.101458	-0.12018	Progenitor	IPC-EN	IPC-EN	79
HDBR-14834-TC_CAGTATGGTGCATCGG-1	HDBR-14834-TC	60	First_trimester	F	General	CAGTATGGTGCATCGG-1	TGTAAGTCATGGCTAA-1	11085	3718	20831	46.6133	4.44592	0.91401	0.0747462	-0.29206	-0.270376	Progenitor	IPC-EN	IPC-EN	48
HDBR-14834-TC_CAGTATGGTTCACTGT-1	HDBR-14834-TC	60	First_trimester	F	General	CAGTATGGTTCACTGT-1	TGTAAGTCAATAGCCA-1	7240	2882	9308	29.7266	3.61094	1.21565	0.0718133	-0.248995	-0.244336	Progenitor	IPC-EN	IPC-EN	25
HDBR-14834-TC_CAGTATGGTTTCCGGC-1	HDBR-14834-TC	60	First_trimester	F	General	CAGTATGGTTTCCGGC-1	TGTAAGTCACCGTTCA-1	6047	2750	4481	22.8646	3.37449	1.27974	0.0747462	0.16096	-0.075067	Progenitor	Radial glia	RG-vRG	43
HDBR-14834-TC_CATAACGGTCATAGAT-1	HDBR-14834-TC	60	First_trimester	F	General	CATAACGGTCATAGAT-1	ACCTGTTCACCATGCC-1	4651	2349	3063	60.1414	4.21766	0.742081	0.162117	0.0958605	0.0170478	Progenitor	IPC-EN	IPC-EN	12
HDBR-14834-TC_CATAACGGTCGACTAA-1	HDBR-14834-TC	60	First_trimester	F	General	CATAACGGTCGACTAA-1	ACCTGTTCAGTTTCTA-1	12032	3846	7639	21.3726	3.31696	1.15523	0.0165418	-0.226699	-0.25895	Neuron	Glutamatergic neuron	EN-L6b	33
HDBR-14834-TC_CATAACGGTTTGACCT-1	HDBR-14834-TC	60	First_trimester	F	General	CATAACGGTTTGACCT-1	ACCTGTTCAGTAGGAG-1	4859	2344	816	53.8614	4.6953	0.901786	0.0119215	0.100958	-0.164855	Progenitor	Radial glia	RG-vRG	18
HDBR-14834-TC_CATAAGCTCACGCGGT-1	HDBR-14834-TC	60	First_trimester	F	General	CATAAGCTCACGCGGT-1	GCATGCAAGAGGCTAT-1	4532	2194	9233	58.1167	4.79816	0.597097	0.11102	0.271758	-0.0771372	Progenitor	IPC-EN	IPC-EN	12
HDBR-14834-TC_CATAAGCTCTAGCGTG-1	HDBR-14834-TC	60	First_trimester	F	General	CATAAGCTCTAGCGTG-1	GCATGCAAGCGCAACA-1	3713	1955	14782	58.1145	5.06537	0.831423	0.100995	-0.197845	-0.0653608	Progenitor	Radial glia	RG-vRG	24
HDBR-14834-TC_CATAAGCTCTTAGGAC-1	HDBR-14834-TC	60	First_trimester	F	General	CATAAGCTCTTAGGAC-1	GCATGCAAGCGCTACT-1	5433	2393	4183	45.1582	4.40996	0.714464	0.0400167	-0.150326	-0.173812	Progenitor	IPC-EN	IPC-EN	25
HDBR-14834-TC_CATAAGCTCTTTGTAC-1	HDBR-14834-TC	60	First_trimester	F	General	CATAAGCTCTTTGTAC-1	GCATGCAAGGTGGAAA-1	4785	2402	14149	41.8461	4.26075	0.841553	0.0922747	-0.0584342	0.0284194	Progenitor	Radial glia	RG-vRG	18
HDBR-14834-TC_CATAATCCAGGATTAA-1	HDBR-14834-TC	60	First_trimester	F	General	CATAATCCAGGATTAA-1	CGGTATTGTAGAGGCT-1	5913	2620	1231	63.2255	5.35743	0.570588	0.0192279	0.09082	-0.0181741	Progenitor	Radial glia	RG-oRG	37
HDBR-14834-TC_CATAATGTCGAAGCGG-1	HDBR-14834-TC	60	First_trimester	F	General	CATAATGTCGAAGCGG-1	CAGTTAAAGTGAGGAA-1	3994	2046	392	55.1336	3.86613	0.907407	0.0108982	0.0813042	-0.0655877	Progenitor	Radial glia	RG-vRG	18
HDBR-14834-TC_CATAGACTCCTTCGTA-1	HDBR-14834-TC	60	First_trimester	F	General	CATAGACTCCTTCGTA-1	ACGTAGTAGAACCTAA-1	6576	2855	16970	53.1925	4.62971	0.91146	0.21174	0.385045	-0.172834	Progenitor	Radial glia	RG-vRG	18
HDBR-14834-TC_CATAGCTAGACTAAGG-1	HDBR-14834-TC	60	First_trimester	F	General	CATAGCTAGACTAAGG-1	TCCATGATCACAATAG-1	5645	2643	19395	55.4016	4.9629	0.810567	0.088327	0.1516	-0.00301273	Progenitor	Radial glia	RG-vRG	13
HDBR-14834-TC_CATAGCTAGCGAGCGA-1	HDBR-14834-TC	60	First_trimester	F	General	CATAGCTAGCGAGCGA-1	TCCATGATCGATATAG-1	14881	4775	36052	34.202	4.45243	0.899958	0.247398	-0.208459	0.251612	Progenitor	IPC-EN	IPC-EN	48
HDBR-14834-TC_CATAGCTAGCTGTACG-1	HDBR-14834-TC	60	First_trimester	F	General	CATAGCTAGCTGTACG-1	TCCATGATCAATATCC-1	2124	1335	7748	32.4605	4.32141	1.18636	0.088327	-0.0612679	0.292469	Progenitor	IPC-EN	IPC-EN	12
HDBR-14834-TC_CATAGCTAGTTAGCCG-1	HDBR-14834-TC	60	First_trimester	F	General	CATAGCTAGTTAGCCG-1	TCCATGATCATGAGGT-1	5379	2425	17291	56.9438	5.31212	0.871279	0.11102	0.162789	0.161018	Progenitor	IPC-EN	IPC-EN	12
HDBR-14834-TC_CATAGGCGTAGCAGCT-1	HDBR-14834-TC	60	First_trimester	F	General	CATAGGCGTAGCAGCT-1	GGTTGACCAGGAAGCA-1	3701	1857	6314	48.0371	4.59196	0.871365	0.0283812	-0.150495	-0.254978	Neuron	Glutamatergic neuron	EN-Newborn	2
HDBR-14834-TC_CATAGGCGTCTTGCTG-1	HDBR-14834-TC	60	First_trimester	F	General	CATAGGCGTCTTGCTG-1	GGTTGACCATGGATAT-1	3629	2004	295	50.4274	2.49224	0.95122	0.0348702	0.15263	0.254854	Progenitor	IPC-EN	IPC-EN	12
HDBR-14834-TC_CATAGGTTCCCTTGCG-1	HDBR-14834-TC	60	First_trimester	F	General	CATAGGTTCCCTTGCG-1	GAACTTAAGCTTGTTG-1	10138	3994	18976	37.4273	4.6451	1.03685	0.136364	0.282989	-0.105923	Progenitor	Radial glia	RG-vRG	18
HDBR-14834-TC_CATAGGTTCGATTTGA-1	HDBR-14834-TC	60	First_trimester	F	General	CATAGGTTCGATTTGA-1	GAACTTAAGGTGGCTA-1	5113	1881	9810	52.7788	5.50805	0.910538	0.033695	-0.12486	-0.303233	Neuron	GABAergic neuron	IN-MGE-Immature	86
HDBR-14834-TC_CATAGGTTCGGCTAGC-1	HDBR-14834-TC	60	First_trimester	F	General	CATAGGTTCGGCTAGC-1	GAACTTAAGTCCTGCG-1	4248	2198	15076	56.7642	4.89069	0.718074	0.100995	0.0967673	0.0488407	Progenitor	Radial glia	RG-vRG	43
HDBR-14834-TC_CATAGGTTCTTAAGTG-1	HDBR-14834-TC	60	First_trimester	F	General	CATAGGTTCTTAAGTG-1	GAACTTAAGGTTATCT-1	6103	2634	1888	50.1195	6.99628	0.877888	0.0222222	-0.267873	-0.237109	Neuron	Glutamatergic neuron	EN-Newborn	2
HDBR-14834-TC_CATAGTCAGGCATGAA-1	HDBR-14834-TC	60	First_trimester	F	General	CATAGTCAGGCATGAA-1	TTGTCCTTCAGCTAGG-1	6544	2901	12672	48.5554	5.13784	1.0768	0.144158	0.282249	-0.0883492	Progenitor	Radial glia	RG-vRG	18
HDBR-14834-TC_CATATCGCAGCTTAAT-1	HDBR-14834-TC	60	First_trimester	F	General	CATATCGCAGCTTAAT-1	GCCAACCGTGGTGAAC-1	10470	3584	2017	29.7932	4.50419	1.19239	0.0119215	-0.180444	-0.228195	Neuron	Glutamatergic neuron	EN-Non-IT-Immature	17
HDBR-14834-TC_CATATCGCAGGTTCAC-1	HDBR-14834-TC	60	First_trimester	F	General	CATATCGCAGGTTCAC-1	GCCAACCGTCCTGACA-1	5091	2227	14271	54.6028	5.11971	0.89611	0.0159129	-0.268843	-0.204652	Progenitor	IPC-EN	IPC-EN	48
HDBR-14834-TC_CATCAATCAATTAACC-1	HDBR-14834-TC	60	First_trimester	F	General	CATCAATCAATTAACC-1	TAGCTACGTATCGGCC-1	12268	3858	17908	30.3073	3.75967	1.12267	0.055039	-0.235225	-0.268245	Neuron	Glutamatergic neuron	EN-Non-IT-Immature	17
HDBR-14834-TC_CATCAATCAGTTAAAG-1	HDBR-14834-TC	60	First_trimester	F	General	CATCAATCAGTTAAAG-1	TAGCTACGTAAATAGC-1	5573	2577	13085	38.3106	5.14566	1.01361	0.122667	0.122459	0.0630942	Progenitor	Radial glia	RG-vRG	18
HDBR-14834-TC_CATCACACACCTATAG-1	HDBR-14834-TC	60	First_trimester	F	General	CATCACACACCTATAG-1	CGTGAGGGTAACGAGC-1	4770	2296	15465	58.2705	5.28536	0.88371	0.100995	0.155917	-0.179804	Progenitor	Radial glia	RG-vRG	24
HDBR-14834-TC_CATCACACAGAACCGA-1	HDBR-14834-TC	60	First_trimester	F	General	CATCACACAGAACCGA-1	CGTGAGGGTTAATCGC-1	5329	2584	15014	47.254	4.51354	0.802507	0.184129	0.299912	-0.0059163	Progenitor	IPC-EN	IPC-EN	12
HDBR-14834-TC_CATCAGCCACCAACCG-1	HDBR-14834-TC	60	First_trimester	F	General	CATCAGCCACCAACCG-1	ACAGGCGGTACTGGCC-1	7200	2884	6143	49.858	5.22887	0.827801	0.0811339	0.098883	0.444997	Progenitor	IPC-EN	IPC-EN	12
HDBR-14834-TC_CATCAGCCAGAAACGT-1	HDBR-14834-TC	60	First_trimester	F	General	CATCAGCCAGAAACGT-1	ACAGGCGGTGCACGCT-1	13240	4091	200	28.6944	5.36963	0.893617	0.00523674	-0.201863	-0.156509	Neuron	Glutamatergic neuron	EN-IT-Immature	71
HDBR-14834-TC_CATCATAAGCCTGTGA-1	HDBR-14834-TC	60	First_trimester	F	General	CATCATAAGCCTGTGA-1	TAACTACTCCGCACAT-1	6842	3040	17078	42.3751	4.38694	0.758457	0.162117	0.269003	0.174675	Progenitor	Radial glia	RG-vRG	43
HDBR-14834-TC_CATCATAAGGCGCACT-1	HDBR-14834-TC	60	First_trimester	F	General	CATCATAAGGCGCACT-1	TAACTACTCAATGTGA-1	7133	3014	3347	54.3786	5.26868	0.723327	0.0493885	-0.166961	0.627678	Progenitor	IPC-EN	IPC-EN	12
HDBR-14834-TC_CATCATGCAGTTTACG-1	HDBR-14834-TC	60	First_trimester	F	General	CATCATGCAGTTTACG-1	CCTAATAGTAGACTAG-1	7836	2996	20646	52.4023	5.31642	0.842122	0.116617	-0.145218	0.862185	Progenitor	IPC-EN	IPC-EN	12
HDBR-14834-TC_CATCCCAGTAATAACC-1	HDBR-14834-TC	60	First_trimester	F	General	CATCCCAGTAATAACC-1	CAGCTAACATGTCATC-1	6080	2665	128	50.3937	4.1958	0.842105	0.00413179	-0.0590345	-0.251754	Progenitor	Radial glia	RG-vRG	18
HDBR-14834-TC_CATCCCAGTACGCGCA-1	HDBR-14834-TC	60	First_trimester	F	General	CATCCCAGTACGCGCA-1	CAGCTAACACCACAAA-1	7374	3131	22150	49.1207	4.94342	0.844228	0.29522	-0.232985	-0.272865	Progenitor	IPC-EN	IPC-EN	25
HDBR-14834-TC_CATCCCAGTCAGGAAG-1	HDBR-14834-TC	60	First_trimester	F	General	CATCCCAGTCAGGAAG-1	CAGCTAACAGGTATTG-1	2934	1695	510	27.3458	3.52314	1.23423	0.011404	-0.0897788	-0.125214	Progenitor	Radial glia	RG-vRG	24
HDBR-14834-TC_CATCCCAGTTGAGGTC-1	HDBR-14834-TC	60	First_trimester	F	General	CATCCCAGTTGAGGTC-1	CAGCTAACAAACTAAC-1	5481	2378	5897	25.099	3.63457	1.29501	0.152704	-0.236256	-0.26527	Neuron	Cajal-Retzius cell	Cajal-Retzius cell	113
HDBR-14834-TC_CATCCTCAGCATTTCT-1	HDBR-14834-TC	60	First_trimester	F	General	CATCCTCAGCATTTCT-1	TCTTGGATCCAAATTC-1	5772	2688	10829	38.2299	3.59306	0.891473	0.21174	0.373312	-0.0354601	Progenitor	IPC-EN	IPC-EN	12
HDBR-14834-TC_CATCCTCAGGACCTTG-1	HDBR-14834-TC	60	First_trimester	F	General	CATCCTCAGGACCTTG-1	TCTTGGATCCACTAAT-1	5757	2586	16948	53.9694	4.85491	0.7	0.136364	0.0929822	-0.150959	Progenitor	Radial glia	RG-vRG	18
HDBR-14834-TC_CATCCTCAGGTTAGAG-1	HDBR-14834-TC	60	First_trimester	F	General	CATCCTCAGGTTAGAG-1	TCTTGGATCAATCGTT-1	3593	1901	12279	41.1674	4.15504	1.17623	0.11102	-0.0263602	-0.136824	Progenitor	Radial glia	RG-vRG	18
HDBR-14834-TC_CATCCTGGTAGCCTAA-1	HDBR-14834-TC	60	First_trimester	F	General	CATCCTGGTAGCCTAA-1	AACCGCGCAGGCAACT-1	8017	2969	5410	30.6516	5.08015	1.04368	0.0178494	-0.184979	-0.214045	Neuron	Glutamatergic neuron	EN-L6b	33
HDBR-14834-TC_CATCCTTCACCGGCTA-1	HDBR-14834-TC	60	First_trimester	F	General	CATCCTTCACCGGCTA-1	AGACTGAGTCTGTGCA-1	6962	3004	3147	56.4788	6.62164	0.788009	0.0325599	0.213897	0.142946	Progenitor	IPC-EN	IPC-EN	12
HDBR-14834-TC_CATCGCTTCATTGACA-1	HDBR-14834-TC	60	First_trimester	F	General	CATCGCTTCATTGACA-1	TTGAGCGAGTTGCAGG-1	6493	2849	21705	56.4896	5.17836	0.856777	0.100995	0.207434	0.0880752	Progenitor	Radial glia	RG-vRG	18
HDBR-14834-TC_CATCGCTTCCCGCAAA-1	HDBR-14834-TC	60	First_trimester	F	General	CATCGCTTCCCGCAAA-1	TTGAGCGAGATTCAAG-1	5398	2298	15295	49.4408	5.31839	0.984927	0.0171871	-0.186074	-0.144667	Progenitor	IPC-EN	IPC-EN	48
HDBR-14834-TC_CATCGCTTCCTGAATA-1	HDBR-14834-TC	60	First_trimester	F	General	CATCGCTTCCTGAATA-1	TTGAGCGAGTGGCTAG-1	2989	1552	9626	50.7808	5.38231	0.866283	0.0778481	-0.16442	-0.175672	Neuron	GABAergic neuron	IN-MGE-Immature	30
HDBR-14834-TC_CATCGCTTCTAATCTC-1	HDBR-14834-TC	60	First_trimester	F	General	CATCGCTTCTAATCTC-1	TTGAGCGAGCTACCTA-1	6969	2928	17094	55.315	4.71612	0.85645	0.100995	0.108845	-0.0778184	Progenitor	Radial glia	RG-oRG	37
HDBR-14834-TC_CATCGCTTCTCAATAG-1	HDBR-14834-TC	60	First_trimester	F	General	CATCGCTTCTCAATAG-1	TTGAGCGAGGGCTAAT-1	7719	3159	26743	59.817	5.00216	0.676272	0.136364	0.0907981	0.406767	Progenitor	Radial glia	RG-vRG	13
HDBR-14834-TC_CATGAGGCACTGACTA-1	HDBR-14834-TC	60	First_trimester	F	General	CATGAGGCACTGACTA-1	TGCATTAGTTAAACGG-1	8093	3233	15931	59.9248	5.28053	0.703751	0.0922747	-0.117588	0.714289	Progenitor	Radial glia	RG-vRG	18
HDBR-14834-TC_CATGAGGCATAAGTCT-1	HDBR-14834-TC	60	First_trimester	F	General	CATGAGGCATAAGTCT-1	TGCATTAGTCATGCCA-1	8330	3404	29919	60.5207	5.57172	0.70239	0.116617	-0.286999	1.02077	Progenitor	Radial glia	RG-vRG	13
HDBR-14834-TC_CATGAGGCATTGTGCA-1	HDBR-14834-TC	60	First_trimester	F	General	CATGAGGCATTGTGCA-1	TGCATTAGTTAGCCAT-1	8487	3597	9997	42.5259	4.58862	0.757114	0.116617	0.143861	-0.101404	Progenitor	Radial glia	RG-vRG	43
HDBR-14834-TC_CATGCAAGTCATTAGG-1	HDBR-14834-TC	60	First_trimester	F	General	CATGCAAGTCATTAGG-1	ATAGCCACAGGTTTCT-1	8290	3101	1129	45.4143	4.18332	1.06111	0.00898526	-0.257926	-0.282814	Neuron	Glutamatergic neuron	EN-Non-IT-Immature	17
HDBR-14834-TC_CATGCATAGCATTATG-1	HDBR-14834-TC	60	First_trimester	F	General	CATGCATAGCATTATG-1	CTGCAACTCTCCTCAT-1	4129	2047	15293	55.3873	5.12471	0.887686	0.0778481	-0.157786	-0.222641	Progenitor	Radial glia	RG-vRG	24
HDBR-14834-TC_CATGCATAGGAGCAAC-1	HDBR-14834-TC	60	First_trimester	F	General	CATGCATAGGAGCAAC-1	CTGCAACTCCTAAATC-1	11779	4155	39093	54.4289	5.34659	0.729725	0.0348702	-0.0356592	0.600213	Progenitor	IPC-EN	IPC-EN	12
HDBR-14834-TC_CATGCGCAGGCATTGT-1	HDBR-14834-TC	60	First_trimester	F	General	CATGCGCAGGCATTGT-1	ATGCCCGTCCTTCGGG-1	1451	1027	14543	38.0498	4.52786	1.00559	0.025581	0.0936832	0.0286282	Progenitor	Radial glia	RG-vRG	18
HDBR-14834-TC_CATGCGGGTAACGGGA-1	HDBR-14834-TC	60	First_trimester	F	General	CATGCGGGTAACGGGA-1	TTGCGGGCACTGGCAG-1	13925	4174	31938	40.2039	4.60631	0.945028	0.0274185	-0.242293	-0.289183	Neuron	Glutamatergic neuron	EN-Non-IT-Immature	17
HDBR-14834-TC_CATGCGGGTAATAGCT-1	HDBR-14834-TC	60	First_trimester	F	General	CATGCGGGTAATAGCT-1	TTGCGGGCATGAGCCG-1	4476	2272	17066	46.5813	5.03993	0.795271	0.096488	0.282366	-0.056697	Progenitor	IPC-EN	IPC-EN	12
HDBR-14834-TC_CATGCGGGTCACAAAT-1	HDBR-14834-TC	60	First_trimester	F	General	CATGCGGGTCACAAAT-1	TTGCGGGCAGGAGGAC-1	4243	2012	2011	28.2404	3.68658	1.22343	0.0360876	-0.215218	-0.255744	Neuron	Glutamatergic neuron	EN-Newborn	2
HDBR-14834-TC_CATGCGGGTGATGAGG-1	HDBR-14834-TC	60	First_trimester	F	General	CATGCGGGTGATGAGG-1	TTGCGGGCAGTTAAAC-1	2767	1553	5981	52.5156	5.63922	0.880899	0.129226	0.129268	-0.102371	Progenitor	Radial glia	RG-vRG	43
HDBR-14834-TC_CATGCGGGTTTGTTGC-1	HDBR-14834-TC	60	First_trimester	F	General	CATGCGGGTTTGTTGC-1	TTGCGGGCAGCTCGCT-1	19210	5611	42703	50.9899	4.89102	0.886744	0.228358	-0.0559325	-0.238851	Progenitor	Radial glia	RG-vRG	64
HDBR-14834-TC_CATGGATTCCTAAGAC-1	HDBR-14834-TC	60	First_trimester	F	General	CATGGATTCCTAAGAC-1	GCAATACAGTCAATAG-1	14705	4668	22521	36.3982	4.36	0.936161	0.29522	-0.270965	0.632622	Neuron	Glutamatergic neuron	EN-Non-IT-Immature	17
HDBR-14834-TC_CATGGATTCCTGATTT-1	HDBR-14834-TC	60	First_trimester	F	General	CATGGATTCCTGATTT-1	GCAATACAGCACAGCA-1	5906	2338	13827	50.6484	4.94149	1.0272	0.0444199	-0.20218	-0.240484	Neuron	Glutamatergic neuron	EN-Newborn	1
HDBR-14834-TC_CATGGATTCCTTGCGT-1	HDBR-14834-TC	60	First_trimester	F	General	CATGGATTCCTTGCGT-1	GCAATACAGATTCATC-1	2404	1469	7256	46.931	5.86351	0.983654	0.0129938	-0.12921	-0.228439	Neuron	Glutamatergic neuron	EN-Newborn	2
HDBR-14834-TC_CATGGATTCGGGCCAT-1	HDBR-14834-TC	60	First_trimester	F	General	CATGGATTCGGGCCAT-1	GCAATACAGCATATTC-1	4718	2411	11221	48.3372	4.45699	1.04545	0.100995	0.1153	0.0496653	Progenitor	Radial glia	RG-vRG	18
HDBR-14834-TC_CATGGATTCTTAGGGT-1	HDBR-14834-TC	60	First_trimester	F	General	CATGGATTCTTAGGGT-1	GCAATACAGCATTAAG-1	4902	2300	13572	53.1423	5.55689	0.99538	0.136364	-0.310042	-0.206074	Progenitor	Radial glia	RG-oRG	37
HDBR-14834-TC_CATGGCGGTGCATCGG-1	HDBR-14834-TC	60	First_trimester	F	General	CATGGCGGTGCATCGG-1	CATTACCCATGGCTAA-1	7777	3008	161	44.7222	3.23676	1.16	0.00853283	-0.240474	-0.236133	Neuron	Glutamatergic neuron	EN-Non-IT-Immature	17
HDBR-14834-TC_CATGGCGGTGCCTCAC-1	HDBR-14834-TC	60	First_trimester	F	General	CATGGCGGTGCCTCAC-1	CATTACCCAATAGAGA-1	4289	2167	3334	55.4834	5.57657	0.707364	0.0530713	0.278123	-0.0980407	Progenitor	Radial glia	RG-vRG	43
HDBR-14834-TC_CATGGCGGTTGCTTCG-1	HDBR-14834-TC	60	First_trimester	F	General	CATGGCGGTTGCTTCG-1	CATTACCCAGAGAGCA-1	13291	4568	3127	36.2005	4.42682	0.856061	0.172535	-0.03596	-0.218108	Neuron	Glutamatergic neuron	EN-L6b	38
HDBR-14834-TC_CATTATCTCATTAGTG-1	HDBR-14834-TC	60	First_trimester	F	General	CATTATCTCATTAGTG-1	ATCAGGTAGAAATGCC-1	4458	2223	10118	42.7407	4.07391	0.941787	0.162117	-0.134671	-0.125829	Neuron	Glutamatergic neuron	EN-L5-IT	16
HDBR-14834-TC_CATTATCTCCGCATGA-1	HDBR-14834-TC	60	First_trimester	F	General	CATTATCTCCGCATGA-1	ATCAGGTAGTCACTAT-1	3483	1927	16531	50.0742	5.01106	0.76289	0.0199456	0.485756	-0.0099363	Progenitor	IPC-EN	IPC-EN	12
HDBR-14834-TC_CATTATCTCTTAGGAC-1	HDBR-14834-TC	60	First_trimester	F	General	CATTATCTCTTAGGAC-1	ATCAGGTAGCGCTACT-1	7167	2955	4504	38.358	4.57893	0.722635	0.0373494	0.125176	0.0454163	Progenitor	Radial glia	RG-vRG	18
HDBR-14834-TC_CATTCATTCAAGTGTC-1	HDBR-14834-TC	60	First_trimester	F	General	CATTCATTCAAGTGTC-1	AATCCTTAGCAAGTCG-1	5186	2437	16402	57.0485	4.47367	0.851868	0.100995	0.339053	-0.0815374	Progenitor	Radial glia	RG-vRG	18
HDBR-14834-TC_CATTCATTCAATGACC-1	HDBR-14834-TC	60	First_trimester	F	General	CATTCATTCAATGACC-1	AATCCTTAGACTAATG-1	6337	2768	16617	51.8536	4.94807	0.92737	0.172535	0.269798	-0.124881	Progenitor	Radial glia	RG-vRG	43
HDBR-14834-TC_CATTCATTCCAATTAG-1	HDBR-14834-TC	60	First_trimester	F	General	CATTCATTCCAATTAG-1	AATCCTTAGCTTAAAG-1	3973	2100	8709	37.4887	4.41661	1.22947	0.116617	-0.00324248	-0.0716986	Progenitor	Radial glia	RG-oRG	37
HDBR-14834-TC_CATTCATTCGAGCTAT-1	HDBR-14834-TC	60	First_trimester	F	General	CATTCATTCGAGCTAT-1	AATCCTTAGGTATGTA-1	18696	5509	12777	38.5663	4.67654	0.977477	0.0922747	0.0510328	-0.0470094	Progenitor	Radial glia	RG-vRG	18
HDBR-14834-TC_CATTCCTCAAGGGTTG-1	HDBR-14834-TC	60	First_trimester	F	General	CATTCCTCAAGGGTTG-1	GGTTGTTGTCCTCCTG-1	4527	2009	11411	30.1751	4.04626	0.906723	0.0690358	-0.265465	-0.192628	Progenitor	IPC-EN	IPC-EN	25
HDBR-14834-TC_CATTGCGAGCCGCTAA-1	HDBR-14834-TC	60	First_trimester	F	General	CATTGCGAGCCGCTAA-1	AGCATCCTCAGTTTAC-1	4485	1926	8950	50.7111	5.7678	0.89911	0.0511896	-0.221357	-0.230184	Neuron	Glutamatergic neuron	EN-Newborn	1
HDBR-14834-TC_CATTGCGAGTTACCGG-1	HDBR-14834-TC	60	First_trimester	F	General	CATTGCGAGTTACCGG-1	AGCATCCTCCCTGATA-1	2094	1303	13575	56.5154	4.79827	0.901169	0.0247036	0.0336724	-0.155195	Progenitor	Radial glia	RG-oRG	37
HDBR-14834-TC_CATTGTAAGCACGTTG-1	HDBR-14834-TC	60	First_trimester	F	General	CATTGTAAGCACGTTG-1	AGGATTATCGGCTATC-1	2083	1218	8694	47.433	4.68995	0.909936	0.0185294	-0.19119	-0.172646	Progenitor	IPC-EN	IPC-EN	25
HDBR-14834-TC_CATTGTAAGGTTTGAC-1	HDBR-14834-TC	60	First_trimester	F	General	CATTGTAAGGTTTGAC-1	AGGATTATCGATTAAG-1	19524	5266	30705	39.9036	4.39879	1.04539	0.0690358	-0.319702	-0.303242	Neuron	Glutamatergic neuron	EN-Newborn	2
HDBR-14834-TC_CATTTGTTCAAGTGAG-1	HDBR-14834-TC	60	First_trimester	F	General	CATTTGTTCAAGTGAG-1	TAAAGGGAGCAGCTCT-1	2617	1559	14869	55.9932	5.10942	0.796488	0.0414277	0.0580457	0.134686	Progenitor	Radial glia	RG-vRG	13
HDBR-14834-TC_CATTTGTTCCTTCAAT-1	HDBR-14834-TC	60	First_trimester	F	General	CATTTGTTCCTTCAAT-1	TAAAGGGAGCATTACT-1	9136	2981	473	51.5812	5.50117	1.16949	0.00853283	-0.211945	-0.229255	Neuron	Glutamatergic neuron	EN-Newborn	1
HDBR-14834-TC_CATTTGTTCTTAGGGT-1	HDBR-14834-TC	60	First_trimester	F	General	CATTTGTTCTTAGGGT-1	TAAAGGGAGCATTAAG-1	5626	2597	3677	17.8512	2.66108	1.11512	0.0444199	0.0460409	-0.198697	Progenitor	Radial glia	RG-vRG	18
HDBR-14834-TC_CATTTGTTCTTCAATC-1	HDBR-14834-TC	60	First_trimester	F	General	CATTTGTTCTTCAATC-1	TAAAGGGAGAAGCTAC-1	6633	2918	14755	44.7189	4.72299	0.780399	0.29522	0.311009	0.0897138	Progenitor	Radial glia	RG-vRG	18
HDBR-14834-TC_CATTTGTTCTTTGTAC-1	HDBR-14834-TC	60	First_trimester	F	General	CATTTGTTCTTTGTAC-1	TAAAGGGAGGTGGAAA-1	11132	3574	6177	17.9127	2.91978	1.03054	0.172535	-0.237837	-0.242003	Neuron	Cajal-Retzius cell	Cajal-Retzius cell	113
HDBR-14834-TC_CCAAACCCAATAATCC-1	HDBR-14834-TC	60	First_trimester	F	General	CCAAACCCAATAATCC-1	TCCAATAGTAGGTTCT-1	8111	3178	7155	57.9728	4.7373	0.778206	0.0922747	0.172815	0.237389	Progenitor	Radial glia	RG-vRG	18
HDBR-14834-TC_CCAAACCCAATCTCTC-1	HDBR-14834-TC	60	First_trimester	F	General	CCAAACCCAATCTCTC-1	TCCAATAGTGAGGGTT-1	7924	3178	1505	59.0428	6.62449	0.733945	0.0283812	0.364283	0.191337	Progenitor	IPC-EN	IPC-EN	12
HDBR-14834-TC_CCAAACCCACAAAGAC-1	HDBR-14834-TC	60	First_trimester	F	General	CCAAACCCACAAAGAC-1	TCCAATAGTGACGTAA-1	5054	2283	8625	24.8581	3.63798	1.32381	0.0530713	-0.184973	-0.234055	Progenitor	IPC-EN	IPC-EN	25
HDBR-14834-TC_CCAAACCCACCACAAC-1	HDBR-14834-TC	60	First_trimester	F	General	CCAAACCCACCACAAC-1	TCCAATAGTGTTCCTC-1	6818	2773	3690	38.0844	4.68211	1.09748	0.0264856	-0.270062	-0.32089	Neuron	Glutamatergic neuron	EN-L6-CT	22
HDBR-14834-TC_CCAAATCAGAAGGTGC-1	HDBR-14834-TC	60	First_trimester	F	General	CCAAATCAGAAGGTGC-1	ATGCACCTCACCAACC-1	6493	2939	28945	52.0322	4.87051	0.836561	0.172535	-0.0835683	-0.22949	Progenitor	IPC-EN	IPC-EN	12
HDBR-14834-TC_CCAAATCAGTTAGTTG-1	HDBR-14834-TC	60	First_trimester	F	General	CCAAATCAGTTAGTTG-1	ATGCACCTCTACCTGA-1	5024	2289	3684	19.8909	3.20594	0.738622	0.0493885	-0.0454333	-0.129096	Progenitor	IPC-EN	IPC-EN	25
HDBR-14834-TC_CCAACATAGGTCCTAG-1	HDBR-14834-TC	60	First_trimester	F	General	CCAACATAGGTCCTAG-1	ACCGGTTTCCTCAAGC-1	10024	3734	5863	48.1442	4.98553	0.864776	0.055039	-0.0972082	0.884748	Progenitor	Radial glia	RG-vRG	18
HDBR-14834-TC_CCAACCCGTAATGACT-1	HDBR-14834-TC	60	First_trimester	F	General	CCAACCCGTAATGACT-1	GTTGAATCATCCTCAG-1	5636	2598	20970	53.6564	5.60515	0.871253	0.0314627	0.204596	0.285889	Progenitor	IPC-EN	IPC-EN	12
HDBR-14834-TC_CCAACCCGTACCGTTT-1	HDBR-14834-TC	60	First_trimester	F	General	CCAACCCGTACCGTTT-1	GTTGAATCAAATACGT-1	5186	2468	18145	52.3197	4.82395	0.84753	0.105826	0.255626	0.00357735	Progenitor	Radial glia	RG-vRG	18
HDBR-14834-TC_CCAACCCGTGAGCGAA-1	HDBR-14834-TC	60	First_trimester	F	General	CCAACCCGTGAGCGAA-1	GTTGAATCAAGTGGCT-1	3166	1629	1621	35.7758	4.51607	1.189	0.0206833	-0.215836	-0.101402	Neuron	Glutamatergic neuron	EN-Non-IT-Immature	17
HDBR-14834-TC_CCAACCCGTGTGTCCC-1	HDBR-14834-TC	60	First_trimester	F	General	CCAACCCGTGTGTCCC-1	GTTGAATCACTATGGA-1	5926	2471	11205	48.1894	4.56082	1.03099	0.0230253	-0.242873	-0.217842	Neuron	Glutamatergic neuron	EN-Non-IT-Immature	17
HDBR-14834-TC_CCAAGGCTCCGCAACA-1	HDBR-14834-TC	60	First_trimester	F	General	CCAAGGCTCCGCAACA-1	CACTTGCAGGAGTATC-1	14098	4863	11478	46.744	5.06161	0.885635	0.228358	-0.00102473	-0.1526	Neuron	Glutamatergic neuron	EN-L6b	38
HDBR-14834-TC_CCAAGGCTCCGGTATG-1	HDBR-14834-TC	60	First_trimester	F	General	CCAAGGCTCCGGTATG-1	CACTTGCAGTTAACGA-1	6039	2635	6214	35.4337	4.40286	0.972222	0.0199456	-0.209228	-0.287196	Neuron	Glutamatergic neuron	EN-L6b	38
HDBR-14834-TC_CCAAGTTAGTCTGGGC-1	HDBR-14834-TC	60	First_trimester	F	General	CCAAGTTAGTCTGGGC-1	GCCTATATCCCAGTAC-1	1350	962	1027	53.9391	3.51724	1.08889	0.0348702	-0.032575	-0.0347599	Progenitor	Radial glia	RG-vRG	24
HDBR-14834-TC_CCAAGTTAGTGTTGCG-1	HDBR-14834-TC	60	First_trimester	F	General	CCAAGTTAGTGTTGCG-1	GCCTATATCGCTAATT-1	3213	1562	16615	58.931	5.05402	0.858608	0.0192279	-0.202423	-0.160355	Progenitor	IPC-EN	IPC-EN	25
HDBR-14834-TC_CCAATATCAAAGCTAA-1	HDBR-14834-TC	60	First_trimester	F	General	CCAATATCAAAGCTAA-1	ACTTCCCGTTTCCAGG-1	4624	2062	5812	35.342	4.2555	1.04156	0.21174	-0.213566	-0.167058	Progenitor	Radial glia	RG-vRG	18
HDBR-14834-TC_CCAATATCAATAATGG-1	HDBR-14834-TC	60	First_trimester	F	General	CCAATATCAATAATGG-1	ACTTCCCGTCAATTCA-1	10580	3636	6390	20.7319	2.81532	1.20321	0.0314627	-0.184109	-0.338537	Neuron	Glutamatergic neuron	EN-Non-IT-Immature	17
HDBR-14834-TC_CCAATATCAGGATTAA-1	HDBR-14834-TC	60	First_trimester	F	General	CCAATATCAGGATTAA-1	ACTTCCCGTAGAGGCT-1	4928	2459	5322	53.3106	4.96092	0.927203	0.129226	0.380355	-0.022214	Progenitor	Radial glia	RG-vRG	18
HDBR-14834-TC_CCACAATAGCAAGATG-1	HDBR-14834-TC	60	First_trimester	F	General	CCACAATAGCAAGATG-1	TGCCAGTTCACACAAA-1	7637	3185	20929	54.3159	4.66852	0.706241	0.0922747	0.242307	0.0648797	Progenitor	Radial glia	RG-vRG	18
HDBR-14834-TC_CCACAATAGTTTGAGC-1	HDBR-14834-TC	60	First_trimester	F	General	CCACAATAGTTTGAGC-1	TGCCAGTTCAAATCCT-1	5408	2509	4618	19.4434	2.6537	1.21983	0.0811339	-0.0959415	-0.253125	Progenitor	Radial glia	RG-vRG	18
HDBR-14834-TC_CCACACAAGACACTTA-1	HDBR-14834-TC	60	First_trimester	F	General	CCACACAAGACACTTA-1	GTCTATGTCCTAAGCC-1	9275	3669	26162	47.1685	5.00146	0.997533	0.197109	0.0812716	-0.0794836	Neuron	Glutamatergic neuron	EN-L4-IT	83
HDBR-14834-TC_CCACACAAGCTCCTTA-1	HDBR-14834-TC	60	First_trimester	F	General	CCACACAAGCTCCTTA-1	GTCTATGTCGAAGCAT-1	5771	2523	8376	60.5684	5.40147	0.833932	0.129226	0.204293	-0.166529	Progenitor	Radial glia	RG-vRG	43
HDBR-14834-TC_CCACACAAGTATGTGC-1	HDBR-14834-TC	60	First_trimester	F	General	CCACACAAGTATGTGC-1	GTCTATGTCCGGTACT-1	13178	4212	302	29.0385	4.10839	1.32727	0.00601069	-0.238145	-0.292107	Neuron	Glutamatergic neuron	EN-L6b	38
HDBR-14834-TC_CCACACAAGTCCTGAG-1	HDBR-14834-TC	60	First_trimester	F	General	CCACACAAGTCCTGAG-1	GTCTATGTCAAACATG-1	1777	1156	8865	56.0296	4.79851	0.993976	0.0570988	0.0741927	-0.227193	Progenitor	Radial glia	RG-vRG	24
HDBR-14834-TC_CCACACAAGTTGCGTG-1	HDBR-14834-TC	60	First_trimester	F	General	CCACACAAGTTGCGTG-1	GTCTATGTCATAGCGG-1	3105	1755	9264	42.4467	5.06047	0.858702	0.0718133	-0.0199938	-0.268447	Progenitor	Radial glia	RG-vRG	24
HDBR-14834-TC_CCACAGGGTACTTAGG-1	HDBR-14834-TC	60	First_trimester	F	General	CCACAGGGTACTTAGG-1	GGTTTGACACTCGCTA-1	6881	2741	6528	25.2261	3.10437	0.9745	0.0135494	-0.1869	-0.342363	Neuron	Glutamatergic neuron	EN-L6b	26
HDBR-14834-TC_CCACAGGGTTCCTGAT-1	HDBR-14834-TC	60	First_trimester	F	General	CCACAGGGTTCCTGAT-1	GGTTTGACATTACGTC-1	4413	2071	10374	41.733	4.23517	0.823202	0.129226	-0.00328829	-0.186363	Neuron	Glutamatergic neuron	EN-L4-IT	83
HDBR-14834-TC_CCACATTGTGAAGCCT-1	HDBR-14834-TC	60	First_trimester	F	General	CCACATTGTGAAGCCT-1	GCATGACCACCTCAGC-1	4480	2290	21201	52.2591	4.81226	0.811101	0.0664018	-0.134388	-0.221937	Progenitor	Radial glia	RG-oRG	37
HDBR-14834-TC_CCACTTGGTAACGGGA-1	HDBR-14834-TC	60	First_trimester	F	General	CCACTTGGTAACGGGA-1	TCCTGTGCACTGGCAG-1	4083	1919	13799	53.5675	5.23149	0.792055	0.0192279	-0.185255	-0.187085	Progenitor	IPC-EN	IPC-EN	25
HDBR-14834-TC_CCACTTGGTGTGAGAG-1	HDBR-14834-TC	60	First_trimester	F	General	CCACTTGGTGTGAGAG-1	TCCTGTGCACCTCAAT-1	15537	4913	17456	36.6777	5.49488	0.862232	0.172535	-0.23278	0.181016	Neuron	Glutamatergic neuron	EN-L6b	38
HDBR-14834-TC_CCAGACTCAATCATGT-1	HDBR-14834-TC	60	First_trimester	F	General	CCAGACTCAATCATGT-1	CATTGACGTAGAGGGA-1	13188	4549	23629	42.2732	4.53373	1.009	0.197109	-0.0813168	0.287928	Progenitor	Radial glia	RG-vRG	13
HDBR-14834-TC_CCAGACTCAATGAATG-1	HDBR-14834-TC	60	First_trimester	F	General	CCAGACTCAATGAATG-1	CATTGACGTCATCACG-1	4615	2287	14520	59.2218	4.7346	0.912641	0.144158	0.00283223	-0.142787	Progenitor	Radial glia	RG-vRG	24
HDBR-14834-TC_CCAGACTCACCTGCCT-1	HDBR-14834-TC	60	First_trimester	F	General	CCAGACTCACCTGCCT-1	CATTGACGTATATTCG-1	7242	3035	26464	55.5453	4.33687	0.860946	0.0811339	0.213144	0.0937122	Progenitor	Radial glia	RG-vRG	18
HDBR-14834-TC_CCAGCCTGTAAGGTCC-1	HDBR-14834-TC	60	First_trimester	F	General	CCAGCCTGTAAGGTCC-1	TTAAAGCCAATTTGGG-1	3384	1784	10747	53.8373	4.96047	0.776563	0.096488	-0.203904	-0.167875	Progenitor	Radial glia	RG-oRG	37
HDBR-14834-TC_CCAGCCTGTATTGCAG-1	HDBR-14834-TC	60	First_trimester	F	General	CCAGCCTGTATTGCAG-1	TTAAAGCCAAGGAAGT-1	4938	2400	3570	32.8911	4.21034	1.00598	0.0747462	0.0501468	-0.151872	Progenitor	Radial glia	RG-vRG	18
HDBR-14834-TC_CCAGCCTGTCGCATAA-1	HDBR-14834-TC	60	First_trimester	F	General	CCAGCCTGTCGCATAA-1	TTAAAGCCAACCTACT-1	9180	3623	783	45.234	11.5599	0.969697	0.0639004	-0.153347	-0.261038	Neuron	Glutamatergic neuron	EN-Non-IT-Immature	17
HDBR-14834-TC_CCAGCTAAGATAAAGC-1	HDBR-14834-TC	60	First_trimester	F	General	CCAGCTAAGATAAAGC-1	CGCTAACTCATGGTTT-1	19570	5647	8404	49.6016	4.62097	0.8429	0.0348702	0.0356991	-0.157941	Progenitor	Radial glia	RG-oRG	37
HDBR-14834-TC_CCAGCTAAGTTCCTGC-1	HDBR-14834-TC	60	First_trimester	F	General	CCAGCTAAGTTCCTGC-1	CGCTAACTCCGTCAAC-1	7188	2769	8614	27.7049	3.81224	1.27069	0.0283812	-0.163156	-0.263229	Neuron	Glutamatergic neuron	EN-Non-IT-Immature	17
HDBR-14834-TC_CCAGCTGCAAGTTATC-1	HDBR-14834-TC	60	First_trimester	F	General	CCAGCTGCAAGTTATC-1	ACAACCTGTTGGCCAC-1	8192	3172	20252	44.7875	4.83681	0.998199	0.105826	-0.0100091	0.394145	Progenitor	Radial glia	RG-vRG	18
HDBR-14834-TC_CCAGCTGCATTATGCG-1	HDBR-14834-TC	60	First_trimester	F	General	CCAGCTGCATTATGCG-1	ACAACCTGTGTTAACC-1	11019	4178	25682	48.947	4.43156	0.966684	0.184129	0.136854	0.00618457	Progenitor	Radial glia	RG-vRG	18
HDBR-14834-TC_CCAGGAACAAGGCCAA-1	HDBR-14834-TC	60	First_trimester	F	General	CCAGGAACAAGGCCAA-1	GCGGTAGGTGAATCGA-1	3865	1955	13269	54.7898	4.84778	0.906652	0.105826	0.0809209	-0.177595	Progenitor	Radial glia	RG-vRG	24
HDBR-14834-TC_CCAGGAACATAAACCT-1	HDBR-14834-TC	60	First_trimester	F	General	CCAGGAACATAAACCT-1	GCGGTAGGTGCACCAC-1	1588	925	377	63.575	3.8295	0.517857	0.00765661	-0.0884803	-0.118602	Neuron	Glutamatergic neuron	EN-Newborn	1
HDBR-14834-TC_CCAGGATGTGAATCGC-1	HDBR-14834-TC	60	First_trimester	F	General	CCAGGATGTGAATCGC-1	GCTTGAACAAATACCG-1	7251	3018	33872	56.7351	5.55973	0.744804	0.0247036	0.0655138	0.78104	Progenitor	IPC-EN	IPC-EN	12
HDBR-14834-TC_CCAGGATGTGATGGCT-1	HDBR-14834-TC	60	First_trimester	F	General	CCAGGATGTGATGGCT-1	GCTTGAACATTCATTG-1	5383	2263	11100	36.1281	4.55968	0.89704	0.033695	-0.245555	-0.259992	Progenitor	IPC-EN	IPC-EN	25
HDBR-14834-TC_CCAGGATGTTACGCAA-1	HDBR-14834-TC	60	First_trimester	F	General	CCAGGATGTTACGCAA-1	GCTTGAACAAGGTATT-1	13661	4630	6430	34.2513	3.83448	0.992695	0.0778481	0.137345	0.737487	Progenitor	IPC-EN	IPC-EN	12
HDBR-14834-TC_CCAGTTTGTTATAGCG-1	HDBR-14834-TC	60	First_trimester	F	General	CCAGTTTGTTATAGCG-1	GACGGTTCATTCAGGA-1	7276	2894	123	31.5385	6.19381	1.57143	0.00853283	-0.180054	-0.250421	Neuron	Glutamatergic neuron	EN-Newborn	10
HDBR-14834-TC_CCATAAATCAGGAACA-1	HDBR-14834-TC	60	First_trimester	F	General	CCATAAATCAGGAACA-1	TGGTCCTAGAGAGGCG-1	5058	2196	13130	50.744	4.66968	0.847098	0.011404	-0.0315166	-0.284292	Progenitor	IPC-EN	IPC-EN	25
HDBR-14834-TC_CCATAAATCTGTGAGT-1	HDBR-14834-TC	60	First_trimester	F	General	CCATAAATCTGTGAGT-1	TGGTCCTAGGTATTTC-1	6380	2785	18824	60.9368	5.09824	0.824053	0.136364	-0.0293766	0.652255	Progenitor	Radial glia	RG-vRG	18
HDBR-14834-TC_CCATAAGGTCGCAAAC-1	HDBR-14834-TC	60	First_trimester	F	General	CCATAAGGTCGCAAAC-1	GTCATAGCAGGATAAA-1	5712	2730	11989	37.6693	4.41219	1.05511	0.055039	0.2137	0.0574011	Progenitor	Radial glia	RG-vRG	18
HDBR-14834-TC_CCATAATCACAAAGCG-1	HDBR-14834-TC	60	First_trimester	F	General	CCATAATCACAAAGCG-1	CGTCCAAGTACAAACG-1	5535	2486	16355	59.7902	4.8265	0.791446	0.0846206	-0.180316	0.532646	Progenitor	Radial glia	RG-vRG	18
HDBR-14834-TC_CCATAATCACAATACT-1	HDBR-14834-TC	60	First_trimester	F	General	CCATAATCACAATACT-1	CGTCCAAGTTTCTCAT-1	6699	2777	15191	47.8321	4.59426	1.0577	0.136364	0.00406301	0.430044	Progenitor	Radial glia	RG-vRG	13
HDBR-14834-TC_CCATAATCATGCTTAG-1	HDBR-14834-TC	60	First_trimester	F	General	CCATAATCATGCTTAG-1	CGTCCAAGTCCAAGTT-1	4008	1958	12557	56.4918	4.67148	0.831951	0.0570988	-0.0253028	-0.225393	Progenitor	IPC-EN	IPC-EN	79
HDBR-14834-TC_CCATAGCCAAACCTTG-1	HDBR-14834-TC	60	First_trimester	F	General	CCATAGCCAAACCTTG-1	ATTTGCAGTCCTCCAT-1	4700	2337	1405	59.408	4.47349	0.717949	0.0274185	-0.165958	-0.265077	Progenitor	Radial glia	RG-vRG	24
HDBR-14834-TC_CCATAGCCAACATAAG-1	HDBR-14834-TC	60	First_trimester	F	General	CCATAGCCAACATAAG-1	ATTTGCAGTAACGATG-1	4992	2307	11718	61.3058	4.78573	0.813161	0.152704	-0.0176473	-0.156516	Progenitor	Radial glia	RG-vRG	24
HDBR-14834-TC_CCATAGCCAATTAACC-1	HDBR-14834-TC	60	First_trimester	F	General	CCATAGCCAATTAACC-1	ATTTGCAGTATCGGCC-1	4980	2272	15215	59.4475	5.16013	0.932893	0.152704	-0.0403841	-0.192179	Progenitor	Radial glia	RG-vRG	18
HDBR-14834-TC_CCATAGCCAGTTAAAG-1	HDBR-14834-TC	60	First_trimester	F	General	CCATAGCCAGTTAAAG-1	ATTTGCAGTAAATAGC-1	4917	2305	12827	50.2744	4.58591	1.10409	0.116617	0.119197	-0.143489	Neuron	Glutamatergic neuron	EN-L4-IT	83
HDBR-14834-TC_CCATATTTCATTGCGG-1	HDBR-14834-TC	60	First_trimester	F	General	CCATATTTCATTGCGG-1	CAGAGGGAGGAAGTAG-1	2208	1361	6487	54.4989	4.71468	0.906593	0.0846206	0.183233	-0.177119	Progenitor	Radial glia	RG-vRG	24
HDBR-14834-TC_CCATATTTCCGGTTGA-1	HDBR-14834-TC	60	First_trimester	F	General	CCATATTTCCGGTTGA-1	CAGAGGGAGTGGCCAA-1	10547	4012	761	54.0483	6.56735	1.15686	0.0108982	0.00408188	-0.166962	Progenitor	Radial glia	RG-tRG	55
HDBR-14834-TC_CCATATTTCCTCCTAA-1	HDBR-14834-TC	60	First_trimester	F	General	CCATATTTCCTCCTAA-1	CAGAGGGAGAAGGGTA-1	6796	2881	10857	52.3456	5.26417	0.821871	0.184129	0.61311	0.183252	Progenitor	IPC-EN	IPC-EN	12
HDBR-14834-TC_CCATCACTCCTGAGTG-1	HDBR-14834-TC	60	First_trimester	F	General	CCATCACTCCTGAGTG-1	ACACGCAAGGGTTATA-1	7669	3258	8071	47.9988	4.42288	0.930931	0.136364	0.176899	-0.188685	Progenitor	IPC-EN	IPC-EN	79
HDBR-14834-TC_CCATCACTCGCTAAGT-1	HDBR-14834-TC	60	First_trimester	F	General	CCATCACTCGCTAAGT-1	ACACGCAAGCTGGCAA-1	7694	3308	3455	37.1825	3.48797	0.935844	0.033695	0.224543	-0.0715152	Progenitor	Radial glia	RG-vRG	43
HDBR-14834-TC_CCATCACTCTAAGTCA-1	HDBR-14834-TC	60	First_trimester	F	General	CCATCACTCTAAGTCA-1	ACACGCAAGCACTAAA-1	5118	2436	5615	58.8451	5.52886	0.683589	0.100995	0.129221	-0.136111	Progenitor	Radial glia	RG-vRG	13
HDBR-14834-TC_CCATCATGTAATTAGC-1	HDBR-14834-TC	60	First_trimester	F	General	CCATCATGTAATTAGC-1	CGTGAGTCAGTTGGGT-1	6057	2581	6637	46.4353	5.80998	1.11054	0.0283812	-0.227403	-0.228241	Neuron	Glutamatergic neuron	EN-Non-IT-Immature	17
HDBR-14834-TC_CCATCATGTCACCAAA-1	HDBR-14834-TC	60	First_trimester	F	General	CCATCATGTCACCAAA-1	CGTGAGTCAATGAGCC-1	10475	3898	38456	59.0069	5.47723	0.808507	0.0811339	-0.0893141	0.414735	Progenitor	Radial glia	RG-vRG	13
HDBR-14834-TC_CCATCATGTGTAATAC-1	HDBR-14834-TC	60	First_trimester	F	General	CCATCATGTGTAATAC-1	CGTGAGTCAAGCGCTG-1	5484	2291	7554	44.9295	4.11304	0.953689	0.0283812	-0.15013	-0.227567	Progenitor	IPC-EN	IPC-EN	25
HDBR-14834-TC_CCATCATGTTAATCGG-1	HDBR-14834-TC	60	First_trimester	F	General	CCATCATGTTAATCGG-1	CGTGAGTCAGTGCACG-1	6584	2689	1624	45.5029	5.86337	1.16889	0.0129938	-0.221817	-0.245824	Neuron	Glutamatergic neuron	EN-Newborn	2
HDBR-14834-TC_CCATCATGTTCAAGCA-1	HDBR-14834-TC	60	First_trimester	F	General	CCATCATGTTCAAGCA-1	CGTGAGTCAAGCCTCC-1	2071	1217	826	59.3817	4.2957	0.731707	0.0135494	-0.163786	-0.202917	Unknown	Unknown	Unknown	100
HDBR-14834-TC_CCATTATTCAATTGGC-1	HDBR-14834-TC	60	First_trimester	F	General	CCATTATTCAATTGGC-1	AGTGCGCAGTAGGATC-1	7204	2995	228	55.0725	4.27572	0.627907	0.00377755	0.432814	-0.155485	Progenitor	Radial glia	RG-vRG	13
HDBR-14834-TC_CCATTGTGTCCGTAGG-1	HDBR-14834-TC	60	First_trimester	F	General	CCATTGTGTCCGTAGG-1	GGTCTAACATCAGGTA-1	4310	2201	13937	61.9477	5.00713	0.747972	0.0592573	-0.0139939	0.224091	Progenitor	Radial glia	RG-vRG	24
HDBR-14834-TC_CCATTGTGTTAGCCAA-1	HDBR-14834-TC	60	First_trimester	F	General	CCATTGTGTTAGCCAA-1	GGTCTAACAAAGTGAA-1	6419	2591	3808	41.4138	6.01898	1.07855	0.0274185	-0.224654	-0.297042	Neuron	GABAergic neuron	IN-MGE-SST	19
HDBR-14834-TC_CCCAAACCACTAAATC-1	HDBR-14834-TC	60	First_trimester	F	General	CCCAAACCACTAAATC-1	GGTTAAGGTTTACCAA-1	5911	2629	14744	54.5468	4.77312	0.814401	0.116617	-0.0502241	-0.172786	Progenitor	Radial glia	RG-vRG	18
HDBR-14834-TC_CCCAAACCATCATGGC-1	HDBR-14834-TC	60	First_trimester	F	General	CCCAAACCATCATGGC-1	GGTTAAGGTCCTAAGT-1	5671	2687	7987	28.3096	3.73898	1.19424	0.100995	0.12194	-0.0403362	Progenitor	Radial glia	RG-vRG	43
HDBR-14834-TC_CCCAAACCATGACTAT-1	HDBR-14834-TC	60	First_trimester	F	General	CCCAAACCATGACTAT-1	GGTTAAGGTTAGCTCG-1	4419	2253	15186	60.2213	5.07904	0.81796	0.088327	-0.0802313	-0.231669	Progenitor	Radial glia	RG-vRG	24
HDBR-14834-TC_CCCAAACCATTAAGTC-1	HDBR-14834-TC	60	First_trimester	F	General	CCCAAACCATTAAGTC-1	GGTTAAGGTGAGACTA-1	2721	1569	6407	21.3446	4.02231	0.940884	0.184129	-0.196247	-0.1814	Neuron	Cajal-Retzius cell	Cajal-Retzius cell	113
HDBR-14834-TC_CCCAAATAGCAAGGGT-1	HDBR-14834-TC	60	First_trimester	F	General	CCCAAATAGCAAGGGT-1	AGGAATCTCAGAAAGG-1	3735	1799	20693	49.2984	4.80276	0.829171	0.0283812	-0.00372782	0.22371	Progenitor	IPC-EN	IPC-EN	25
HDBR-14834-TC_CCCAAATAGCGGATAA-1	HDBR-14834-TC	60	First_trimester	F	General	CCCAAATAGCGGATAA-1	AGGAATCTCCTCCCAC-1	4418	2059	4844	25.7852	3.97387	1.10112	0.172535	-0.0490916	-0.213311	Immune	Microglia	Microglia	42
HDBR-14834-TC_CCCAAATAGTGCTGTG-1	HDBR-14834-TC	60	First_trimester	F	General	CCCAAATAGTGCTGTG-1	AGGAATCTCAACCGGA-1	14870	4898	38364	43.268	4.81924	1.02041	0.197109	0.0265919	-0.0437554	Glia	Oligodendrocyte	Oligodendrocyte	69
HDBR-14834-TC_CCCAACCGTAGCTAAT-1	HDBR-14834-TC	60	First_trimester	F	General	CCCAACCGTAGCTAAT-1	TGACATGCAGAACCGT-1	11178	3997	4454	45.6306	4.68119	0.908192	0.0304017	-0.0857611	-0.299374	Progenitor	Radial glia	RG-vRG	18
HDBR-14834-TC_CCCAACCGTATTTGGG-1	HDBR-14834-TC	60	First_trimester	F	General	CCCAACCGTATTTGGG-1	TGACATGCATGCGCCT-1	3928	1981	2853	58.0704	5.70018	0.786697	0.0664018	0.0102114	-0.187014	Progenitor	Radial glia	RG-oRG	37
HDBR-14834-TC_CCCAATTGTGCTCCGT-1	HDBR-14834-TC	60	First_trimester	F	General	CCCAATTGTGCTCCGT-1	CTAACGACAACAAGTT-1	4300	1843	16585	49.3822	4.59814	0.924056	0.0192279	-0.143809	-0.206529	Progenitor	IPC-EN	IPC-EN	48
HDBR-14834-TC_CCCAATTGTTGTTGTC-1	HDBR-14834-TC	60	First_trimester	F	General	CCCAATTGTTGTTGTC-1	CTAACGACAAATGCGC-1	5314	2495	14037	54.5698	4.7047	0.833176	0.11102	0.0647715	-0.22321	Progenitor	Radial glia	RG-vRG	24
HDBR-14834-TC_CCCAGCACAGCAACAG-1	HDBR-14834-TC	60	First_trimester	F	General	CCCAGCACAGCAACAG-1	GCCCAGTGTAATCCAC-1	3170	1664	11663	54.743	4.66929	0.789625	0.0293751	-0.226647	-0.221905	Progenitor	IPC-EN	IPC-EN	25
HDBR-14834-TC_CCCAGTTTCCAGGAAA-1	HDBR-14834-TC	60	First_trimester	F	General	CCCAGTTTCCAGGAAA-1	TAAATCGAGGTACCGA-1	6720	2587	15998	47.7524	5.00205	0.952499	0.0185294	-0.270848	-0.23004	Neuron	Glutamatergic neuron	EN-Newborn	1
HDBR-14834-TC_CCCAGTTTCCCATAGG-1	HDBR-14834-TC	60	First_trimester	F	General	CCCAGTTTCCCATAGG-1	TAAATCGAGCTTATCG-1	4672	2329	19456	44.9227	4.84363	1.16247	0.0778481	-0.0860007	0.660818	Progenitor	Radial glia	RG-vRG	13
HDBR-14834-TC_CCCATAACACACTAAT-1	HDBR-14834-TC	60	First_trimester	F	General	CCCATAACACACTAAT-1	CCAGGCTGTTCACCTC-1	4683	2012	232	29.0727	2.13786	1.17308	0.00853283	-0.165108	-0.23218	Neuron	Glutamatergic neuron	EN-IT-Immature	71
HDBR-14834-TC_CCCATAACAGCTACGT-1	HDBR-14834-TC	60	First_trimester	F	General	CCCATAACAGCTACGT-1	CCAGGCTGTGAAACAT-1	5712	2470	213	39.9625	8.19181	1	0.0104038	-0.208873	-0.284646	Neuron	Glutamatergic neuron	EN-Newborn	2
HDBR-14834-TC_CCCATAACATGAGCAG-1	HDBR-14834-TC	60	First_trimester	F	General	CCCATAACATGAGCAG-1	CCAGGCTGTCATAACC-1	13043	4622	1594	42.6888	5.94915	0.811321	0.0373494	-0.15356	0.451868	Neuron	Cajal-Retzius cell	Cajal-Retzius cell	113
HDBR-14834-TC_CCCGCAACAAACGCGA-1	HDBR-14834-TC	60	First_trimester	F	General	CCCGCAACAAACGCGA-1	GGAGGAAGTCATGGTT-1	6054	2520	15344	47.7352	4.98191	1.13201	0.0152998	-0.152094	-0.287882	Neuron	Glutamatergic neuron	EN-Newborn	1
HDBR-14834-TC_CCCGCAACAAGATTCT-1	HDBR-14834-TC	60	First_trimester	F	General	CCCGCAACAAGATTCT-1	GGAGGAAGTTATGGAG-1	4637	2271	7629	34.0793	3.91703	0.948598	0.105826	0.546847	-0.141299	Progenitor	IPC-EN	IPC-EN	12
HDBR-14834-TC_CCCGCAACATTGCGTA-1	HDBR-14834-TC	60	First_trimester	F	General	CCCGCAACATTGCGTA-1	GGAGGAAGTGTGATTC-1	9047	3376	7341	41.1676	4.81233	1.00798	0.136364	-0.22087	-0.154968	Neuron	GABAergic neuron	IN-MGE-SST	32
HDBR-14834-TC_CCCGCTTCACAAACTT-1	HDBR-14834-TC	60	First_trimester	F	General	CCCGCTTCACAAACTT-1	TCAGCATGTCAATACC-1	13731	4694	26757	41.0888	4.37217	0.92289	0.29522	-0.0293223	-0.237465	Neuron	Glutamatergic neuron	EN-Non-IT-Immature	17
HDBR-14834-TC_CCCGCTTCAGCCTGCA-1	HDBR-14834-TC	60	First_trimester	F	General	CCCGCTTCAGCCTGCA-1	TCAGCATGTTTCTAAG-1	7051	3247	15931	46.3582	4.69612	0.872364	0.144158	0.148058	0.287273	Progenitor	Radial glia	RG-vRG	18
HDBR-14834-TC_CCCGTAAAGCAGGTGG-1	HDBR-14834-TC	60	First_trimester	F	General	CCCGTAAAGCAGGTGG-1	ATTAGGATCGCGACTT-1	7748	2780	7212	28.5149	4.27387	1.42679	0.0185294	-0.21461	-0.208406	Neuron	Glutamatergic neuron	EN-L6b	33
HDBR-14834-TC_CCCGTAAAGCTCCTTA-1	HDBR-14834-TC	60	First_trimester	F	General	CCCGTAAAGCTCCTTA-1	ATTAGGATCGAAGCAT-1	5570	2567	9949	43.2377	4.38142	1.02721	0.144158	-0.196842	-0.285579	Progenitor	Radial glia	RG-oRG	37
HDBR-14834-TC_CCCGTAAAGTAATCCA-1	HDBR-14834-TC	60	First_trimester	F	General	CCCGTAAAGTAATCCA-1	ATTAGGATCAGCTAAA-1	3756	1766	6614	28.5665	3.52625	1.04701	0.0570988	-0.137597	-0.10336	Neuron	Glutamatergic neuron	EN-Newborn	1
HDBR-14834-TC_CCCGTAAAGTCATTTC-1	HDBR-14834-TC	60	First_trimester	F	General	CCCGTAAAGTCATTTC-1	ATTAGGATCAAGCTCC-1	7527	2835	14208	40.5746	4.23009	1.16349	0.0304017	-0.152383	-0.270089	Progenitor	IPC-EN	IPC-EN	25
HDBR-14834-TC_CCCGTTGTCAGGATGA-1	HDBR-14834-TC	60	First_trimester	F	General	CCCGTTGTCAGGATGA-1	ACAAAGGAGGGCTTTC-1	5427	2296	13915	50.4477	5.03286	0.955353	0.0206833	-0.222951	-0.210602	Neuron	Glutamatergic neuron	EN-Non-IT-Immature	17
HDBR-14834-TC_CCCTCACCAATTTAGC-1	HDBR-14834-TC	60	First_trimester	F	General	CCCTCACCAATTTAGC-1	GAGTCAAGTTATATCG-1	5749	2542	13172	48.5174	4.91917	0.930233	0.197109	-0.0649963	-0.226112	Neuron	Glutamatergic neuron	EN-L4-IT	83
HDBR-14834-TC_CCCTCAGTCCGGTTGA-1	HDBR-14834-TC	60	First_trimester	F	General	CCCTCAGTCCGGTTGA-1	ACATAGCAGTGGCCAA-1	4738	2124	10774	53.0243	5.01227	0.81331	0.0570988	-0.178881	-0.119611	Progenitor	IPC-EN	IPC-EN	25
HDBR-14834-TC_CCCTCATAGATAGACG-1	HDBR-14834-TC	60	First_trimester	F	General	CCCTCATAGATAGACG-1	ACAACGGTCATAATGG-1	5991	2387	9490	36.8773	4.30294	1.03457	0.0386582	-0.22111	-0.237805	Neuron	Glutamatergic neuron	EN-Non-IT-Immature	17
HDBR-14834-TC_CCCTCATAGGAAACTG-1	HDBR-14834-TC	60	First_trimester	F	General	CCCTCATAGGAAACTG-1	ACAACGGTCGTTTCTC-1	3964	2017	13097	61.221	5.64414	0.807958	0.0615219	-0.0538188	-0.26237	Progenitor	Radial glia	RG-oRG	37
HDBR-14834-TC_CCCTCATAGTAACCCG-1	HDBR-14834-TC	60	First_trimester	F	General	CCCTCATAGTAACCCG-1	ACAACGGTCCGTAATT-1	4825	2181	8938	54.3707	4.90338	0.882582	0.26943	-0.0555363	-0.19053	Progenitor	Radial glia	RG-oRG	37
HDBR-14834-TC_CCCTGGACAGGCTGTT-1	HDBR-14834-TC	60	First_trimester	F	General	CCCTGGACAGGCTGTT-1	CCCAAGCGTTCATTCT-1	7018	3008	21423	54.5489	5.0872	0.97067	0.136364	-0.139243	0.622189	Progenitor	Radial glia	RG-vRG	18
HDBR-14834-TC_CCCTGTTAGGACAACA-1	HDBR-14834-TC	60	First_trimester	F	General	CCCTGTTAGGACAACA-1	GCAAGGCTCTATGCAT-1	3729	1987	1577	56.9931	4.92089	0.764228	0.0293751	0.275334	-0.0512413	Progenitor	Radial glia	RG-vRG	18
HDBR-14834-TC_CCCTGTTAGGATCACT-1	HDBR-14834-TC	60	First_trimester	F	General	CCCTGTTAGGATCACT-1	GCAAGGCTCATTATGC-1	5090	2386	9782	53.0362	4.66765	0.935813	0.152704	0.0186019	-0.136486	Neuron	Glutamatergic neuron	EN-L2_3-IT	109
HDBR-14834-TC_CCCTGTTAGTAGGATG-1	HDBR-14834-TC	60	First_trimester	F	General	CCCTGTTAGTAGGATG-1	GCAAGGCTCTAGTTAC-1	5062	2443	13485	56.7121	5.43332	0.840685	0.096488	0.197182	-0.0260079	Progenitor	Radial glia	RG-vRG	24
HDBR-14834-TC_CCCTTAATCCAATAGC-1	HDBR-14834-TC	60	First_trimester	F	General	CCCTTAATCCAATAGC-1	GTTTACTAGCATGTTT-1	7082	3028	245	56.4516	2.46004	0.517241	0.00523674	-0.0836424	-0.108536	Progenitor	Radial glia	RG-vRG	18
HDBR-14834-TC_CCCTTAATCCAGGAAA-1	HDBR-14834-TC	60	First_trimester	F	General	CCCTTAATCCAGGAAA-1	GTTTACTAGGTACCGA-1	4788	2090	3694	54.6207	6.13032	0.811518	0.0444199	-0.061682	-0.27199	Progenitor	IPC-EN	IPC-EN	25
HDBR-14834-TC_CCCTTAATCCTAAGAC-1	HDBR-14834-TC	60	First_trimester	F	General	CCCTTAATCCTAAGAC-1	GTTTACTAGTCAATAG-1	8687	3104	13449	50.6649	5.07738	0.968288	0.0386582	-0.284393	-0.300935	Neuron	Glutamatergic neuron	EN-Newborn	2
HDBR-14834-TC_CCGACAGGTCTCACTG-1	HDBR-14834-TC	60	First_trimester	F	General	CCGACAGGTCTCACTG-1	TAACCAGCAAGGGAGC-1	6260	2807	7927	49.9559	4.97894	0.908512	0.197109	0.0943093	-0.00787157	Progenitor	Radial glia	RG-vRG	13
HDBR-14834-TC_CCGACAGGTTTGCGCC-1	HDBR-14834-TC	60	First_trimester	F	General	CCGACAGGTTTGCGCC-1	TAACCAGCATTACAGG-1	5845	2829	22385	40.337	4.25309	0.989463	0.144158	0.108668	-0.241952	Progenitor	Radial glia	RG-oRG	37
HDBR-14834-TC_CCGATGCAGTCACCAG-1	HDBR-14834-TC	60	First_trimester	F	General	CCGATGCAGTCACCAG-1	GTCGGTTTCACAAATG-1	7570	3139	5104	33.8866	4.2225	1.05882	0.0360876	-0.170656	-0.260313	Neuron	Glutamatergic neuron	EN-Non-IT-Immature	17
HDBR-14834-TC_CCGCAAGGTCCTCCAA-1	HDBR-14834-TC	60	First_trimester	F	General	CCGCAAGGTCCTCCAA-1	CCCTAATCAGAGAGGC-1	7550	3195	10823	52.8854	4.85758	0.843732	0.21174	0.193076	0.137605	Progenitor	Radial glia	RG-vRG	18
HDBR-14834-TC_CCGCAAGGTCTCACTG-1	HDBR-14834-TC	60	First_trimester	F	General	CCGCAAGGTCTCACTG-1	CCCTAATCAAGGGAGC-1	4741	2050	5189	33.3655	3.88726	1.14737	0.0615219	-0.190463	-0.233396	Progenitor	IPC-EN	IPC-EN	48
HDBR-14834-TC_CCGCACACAATATAGG-1	HDBR-14834-TC	60	First_trimester	F	General	CCGCACACAATATAGG-1	GAACCGGGTTACGTAC-1	4931	2053	10074	52.1186	5.33467	1.0437	0.0325599	-0.182993	-0.149142	Neuron	Glutamatergic neuron	EN-Newborn	1
HDBR-14834-TC_CCGCACACAGCATGTC-1	HDBR-14834-TC	60	First_trimester	F	General	CCGCACACAGCATGTC-1	GAACCGGGTTACTTAG-1	4595	2360	15444	52.6219	4.4769	0.879666	0.100995	0.41771	-0.062851	Progenitor	Radial glia	RG-vRG	18
HDBR-14834-TC_CCGCACACATCCGTAA-1	HDBR-14834-TC	60	First_trimester	F	General	CCGCACACATCCGTAA-1	GAACCGGGTACGTAAG-1	4219	2071	6839	52.0472	4.36416	0.810009	0.096488	-0.106426	-0.275888	Progenitor	Radial glia	RG-vRG	64
HDBR-14834-TC_CCGCCAACATGATTGT-1	HDBR-14834-TC	60	First_trimester	F	General	CCGCCAACATGATTGT-1	TATTCAGGTAGGTTAG-1	7797	3145	22931	53.8173	5.31005	0.857904	0.0444199	-0.0026648	0.710439	Progenitor	IPC-EN	IPC-EN	12
HDBR-14834-TC_CCGCCAACATTAGGCC-1	HDBR-14834-TC	60	First_trimester	F	General	CCGCCAACATTAGGCC-1	TATTCAGGTGTCCGGT-1	5294	2581	12709	55.6582	4.8338	0.889674	0.11102	0.224695	-0.0328751	Progenitor	Radial glia	RG-vRG	18
HDBR-14834-TC_CCGCTAGCAATAACCT-1	HDBR-14834-TC	60	First_trimester	F	General	CCGCTAGCAATAACCT-1	GAGAGGAGTCGAGGCA-1	7173	3079	11534	35.6659	4.40338	0.933794	0.136364	0.36674	0.0442965	Progenitor	Radial glia	RG-vRG	18
HDBR-14834-TC_CCGCTTAGTCTAACCT-1	HDBR-14834-TC	60	First_trimester	F	General	CCGCTTAGTCTAACCT-1	GATCAATCAAACTAGT-1	5371	2437	16096	62.3852	4.94965	0.769339	0.088327	0.0601217	-0.1404	Progenitor	Radial glia	RG-oRG	37
HDBR-14834-TC_CCGCTTAGTTTACTTG-1	HDBR-14834-TC	60	First_trimester	F	General	CCGCTTAGTTTACTTG-1	GATCAATCATCAATCC-1	4767	2214	11900	60.0949	5.48816	0.931058	0.122667	-0.0949939	-0.123134	Progenitor	Radial glia	RG-vRG	24
HDBR-14834-TC_CCGGTTAAGAGAGGCT-1	HDBR-14834-TC	60	First_trimester	F	General	CCGGTTAAGAGAGGCT-1	TGAATCTTCATGTTGT-1	2629	1427	1891	54.7957	5.53628	0.907063	0.0206833	-0.195832	-0.233133	Progenitor	IPC-EN	IPC-EN	25
HDBR-14834-TC_CCGGTTAAGCATGTCG-1	HDBR-14834-TC	60	First_trimester	F	General	CCGGTTAAGCATGTCG-1	TGAATCTTCCCTCGTC-1	7161	3117	25930	42.4442	4.63096	0.960077	0.0428943	0.00298813	-0.0301551	Progenitor	IPC-EN	IPC-EN	12
HDBR-14834-TC_CCGGTTAAGGATAAAC-1	HDBR-14834-TC	60	First_trimester	F	General	CCGGTTAAGGATAAAC-1	TGAATCTTCTACTACG-1	4232	2047	15043	58.8836	4.973	0.851996	0.11102	-0.0215338	-0.173491	Progenitor	Radial glia	RG-vRG	24
HDBR-14834-TC_CCGGTTAAGTAAAGGT-1	HDBR-14834-TC	60	First_trimester	F	General	CCGGTTAAGTAAAGGT-1	TGAATCTTCTAAGCGG-1	14302	4607	16008	29.373	4.31463	0.933484	0.26943	-0.156335	-0.243567	Neuron	Glutamatergic neuron	EN-L6b	38
HDBR-14834-TC_CCGTGCTGTCCAAGAC-1	HDBR-14834-TC	60	First_trimester	F	General	CCGTGCTGTCCAAGAC-1	TAGCGGTCACTAGTAG-1	3619	1906	15537	60.8721	5.18288	0.804379	0.0476629	-0.123093	-0.076059	Neuron	Glutamatergic neuron	EN-L4-IT	36
HDBR-14834-TC_CCGTGCTGTGTTGTGA-1	HDBR-14834-TC	60	First_trimester	F	General	CCGTGCTGTGTTGTGA-1	TAGCGGTCATGAAGCC-1	5074	2556	11267	52.4901	5.02815	0.88942	0.129226	0.0517082	0.0007524	Progenitor	Radial glia	RG-vRG	18
HDBR-14834-TC_CCGTGCTGTTAGCTGA-1	HDBR-14834-TC	60	First_trimester	F	General	CCGTGCTGTTAGCTGA-1	TAGCGGTCAACGGTAC-1	4576	2070	11389	49.3564	4.36686	0.978593	0.0178494	-0.217186	-0.181466	Progenitor	IPC-EN	IPC-EN	48
HDBR-14834-TC_CCGTGCTGTTGCATCT-1	HDBR-14834-TC	60	First_trimester	F	General	CCGTGCTGTTGCATCT-1	TAGCGGTCATTTGTGC-1	7263	3100	11648	54.4223	5.16218	0.855481	0.21174	0.132386	0.380317	Progenitor	Radial glia	RG-vRG	13
HDBR-14834-TC_CCGTTAACAGTAAAGC-1	HDBR-14834-TC	60	First_trimester	F	General	CCGTTAACAGTAAAGC-1	TACCTAAGTTTACTAG-1	8084	2962	11574	34.933	4.52279	1.28127	0.0283812	-0.154576	-0.274992	Neuron	Glutamatergic neuron	EN-Non-IT-Immature	17
HDBR-14834-TC_CCGTTAACAGTCTATG-1	HDBR-14834-TC	60	First_trimester	F	General	CCGTTAACAGTCTATG-1	TACCTAAGTTGACCAT-1	7780	3300	21334	52.756	4.86067	0.791853	0.105826	0.145978	0.160661	Progenitor	Radial glia	RG-vRG	13
HDBR-14834-TC_CCGTTACTCATAACTG-1	HDBR-14834-TC	60	First_trimester	F	General	CCGTTACTCATAACTG-1	GGCAATTAGCAGGTAT-1	6585	2933	855	45.2381	7.44256	1.15517	0.00853283	0.27965	-0.273823	Progenitor	Radial glia	RG-vRG	18
HDBR-14834-TC_CCGTTACTCTAATTGG-1	HDBR-14834-TC	60	First_trimester	F	General	CCGTTACTCTAATTGG-1	GGCAATTAGCTATCGC-1	6578	2839	13487	39.5885	3.94323	0.993041	0.122667	0.0988528	-0.0680544	Progenitor	Radial glia	RG-vRG	18
HDBR-14834-TC_CCGTTACTCTGTTGCC-1	HDBR-14834-TC	60	First_trimester	F	General	CCGTTACTCTGTTGCC-1	GGCAATTAGAGGAACA-1	5097	2303	7776	50.8701	4.34313	0.814602	0.0530713	-0.264776	-0.174002	Progenitor	IPC-EN	IPC-EN	48
HDBR-14834-TC_CCGTTATGTACGCGCA-1	HDBR-14834-TC	60	First_trimester	F	General	CCGTTATGTACGCGCA-1	AGAATCTCACCACAAA-1	2180	1350	13520	55.1274	4.72885	0.768904	0.0348702	0.20239	-0.0612581	Progenitor	Radial glia	RG-vRG	18
HDBR-14834-TC_CCGTTATGTACGTTTC-1	HDBR-14834-TC	60	First_trimester	F	General	CCGTTATGTACGTTTC-1	AGAATCTCATTTCTTC-1	4451	2218	13218	58.7232	5.37964	0.850632	0.0747462	0.0162816	-0.18012	Neuron	Glutamatergic neuron	EN-L4-IT	83
HDBR-14834-TC_CCGTTATGTATGGTGC-1	HDBR-14834-TC	60	First_trimester	F	General	CCGTTATGTATGGTGC-1	AGAATCTCAGTATTGG-1	5618	2564	21998	49.1861	4.68962	0.802057	0.096488	-0.0604961	-0.0492908	Progenitor	Radial glia	RG-vRG	43
HDBR-14834-TC_CCGTTATGTCAAGTGC-1	HDBR-14834-TC	60	First_trimester	F	General	CCGTTATGTCAAGTGC-1	AGAATCTCATCCGCTA-1	3812	1968	8361	31.2001	3.70334	0.741107	0.0747462	0.0310113	-0.00594059	Progenitor	Radial glia	RG-vRG	24
HDBR-14834-TC_CCGTTATGTCATCAAG-1	HDBR-14834-TC	60	First_trimester	F	General	CCGTTATGTCATCAAG-1	AGAATCTCAGCTCAAA-1	5376	2505	16766	59.8401	5.09899	0.724948	0.116617	0.183513	-0.109839	Progenitor	Radial glia	RG-vRG	13
HDBR-14834-TC_CCGTTGCGTATCTGGA-1	HDBR-14834-TC	60	First_trimester	F	General	CCGTTGCGTATCTGGA-1	TGTTCACCACCGTTGC-1	11390	4263	45339	45.8178	4.55646	0.781019	0.100995	0.101678	0.271541	Progenitor	Radial glia	RG-vRG	18
HDBR-14834-TC_CCGTTGCGTCGCAAAC-1	HDBR-14834-TC	60	First_trimester	F	General	CCGTTGCGTCGCAAAC-1	TGTTCACCAGGATAAA-1	3741	1865	8369	53.5273	4.8897	0.845229	0.0283812	-0.14953	-0.186874	Progenitor	IPC-EN	IPC-EN	25
HDBR-14834-TC_CCGTTGCGTTCCGGGA-1	HDBR-14834-TC	60	First_trimester	F	General	CCGTTGCGTTCCGGGA-1	TGTTCACCAATCCTAC-1	10295	3949	22235	33.5526	3.98844	1.03127	0.26943	-0.0936363	-0.254413	Neuron	Glutamatergic neuron	EN-L6-CT	76
HDBR-14834-TC_CCGTTTGGTCGTAAAT-1	HDBR-14834-TC	60	First_trimester	F	General	CCGTTTGGTCGTAAAT-1	CGAGGAACATTTCATG-1	6963	3017	10728	41.4769	4.84354	0.850191	0.144158	0.178198	-0.0247632	Vascular	Vascular	Vascular	148
HDBR-14834-TC_CCTAAAGGTACCGGAT-1	HDBR-14834-TC	60	First_trimester	F	General	CCTAAAGGTACCGGAT-1	ATACTGGCACGATTCT-1	10121	3934	27897	44.0787	4.34848	0.929895	0.29522	0.256531	0.137839	Progenitor	IPC-EN	IPC-EN	12
HDBR-14834-TC_CCTAAAGGTGATGATT-1	HDBR-14834-TC	60	First_trimester	F	General	CCTAAAGGTGATGATT-1	ATACTGGCATCAGTTC-1	3828	1948	12201	47.5969	4.44043	0.789365	0.122667	0.0864947	-0.207931	Neuron	Cajal-Retzius cell	Cajal-Retzius cell	113
HDBR-14834-TC_CCTAAAGGTTAACGGC-1	HDBR-14834-TC	60	First_trimester	F	General	CCTAAAGGTTAACGGC-1	ATACTGGCACTTAGGA-1	11819	4312	24101	40.1523	4.51722	0.94383	0.26943	-0.0198617	-0.177367	Neuron	Glutamatergic neuron	EN-Non-IT-Immature	17
HDBR-14834-TC_CCTAAATCAAACTAAG-1	HDBR-14834-TC	60	First_trimester	F	General	CCTAAATCAAACTAAG-1	TCGCTAGGTTACCCAG-1	4533	1917	7248	43.8475	4.63383	0.927524	0.0185294	-0.215853	-0.165179	Progenitor	IPC-EN	IPC-EN	25
HDBR-14834-TC_CCTAAATCAGCAACAG-1	HDBR-14834-TC	60	First_trimester	F	General	CCTAAATCAGCAACAG-1	TCGCTAGGTAATCCAC-1	6205	2569	3524	37.7706	4.49979	1.0773	0.0283812	-0.184265	-0.279746	Neuron	Glutamatergic neuron	EN-Newborn	1
HDBR-14834-TC_CCTAAATCATCCTGAA-1	HDBR-14834-TC	60	First_trimester	F	General	CCTAAATCATCCTGAA-1	TCGCTAGGTCAGTGAA-1	5461	2526	7658	52.9709	4.84647	0.944742	0.184129	0.0565291	-0.0113961	Progenitor	Radial glia	RG-vRG	43
HDBR-14834-TC_CCTAAGCCAGCAACAG-1	HDBR-14834-TC	60	First_trimester	F	General	CCTAAGCCAGCAACAG-1	CGGAACGGTAATCCAC-1	6481	2625	4381	48.2117	5.70139	1.00153	0.0222222	-0.197501	-0.205446	Neuron	Glutamatergic neuron	EN-Newborn	1
HDBR-14834-TC_CCTAAGCCAGCGCTTG-1	HDBR-14834-TC	60	First_trimester	F	General	CCTAAGCCAGCGCTTG-1	CGGAACGGTGGACAAC-1	3964	1935	8163	60.3594	6.27115	0.802074	0.096488	-0.0772696	-0.0671816	Progenitor	Radial glia	RG-oRG	37
HDBR-14834-TC_CCTAAGCCATCGTTCT-1	HDBR-14834-TC	60	First_trimester	F	General	CCTAAGCCATCGTTCT-1	CGGAACGGTTATTGTG-1	3700	1860	13203	54.4364	5.00399	0.986157	0.0570988	-0.154925	-0.202674	Progenitor	Radial glia	RG-oRG	37
HDBR-14834-TC_CCTAAGGTCACGCATG-1	HDBR-14834-TC	60	First_trimester	F	General	CCTAAGGTCACGCATG-1	CTAATGAAGTTACCCA-1	6043	2786	20645	55.5242	5.39616	0.850033	0.0846206	0.183643	0.188126	Progenitor	Radial glia	RG-vRG	13
HDBR-14834-TC_CCTAAGGTCCTTTACG-1	HDBR-14834-TC	60	First_trimester	F	General	CCTAAGGTCCTTTACG-1	CTAATGAAGCGCAAAT-1	6497	2920	8763	25.9007	3.32805	1.21719	0.26943	0.218488	0.0970551	Progenitor	Radial glia	RG-vRG	18
HDBR-14834-TC_CCTAAGGTCTACTAAG-1	HDBR-14834-TC	60	First_trimester	F	General	CCTAAGGTCTACTAAG-1	CTAATGAAGAAGGACA-1	5538	2253	8886	27.0288	3.63364	0.909823	0.172535	-0.203673	-0.242299	Progenitor	IPC-EN	IPC-EN	25
HDBR-14834-TC_CCTAAGGTCTCCTCAA-1	HDBR-14834-TC	60	First_trimester	F	General	CCTAAGGTCTCCTCAA-1	CTAATGAAGCGCTAAG-1	7397	2945	5614	35.5541	4.25829	1.07792	0.0639004	0.0701765	-0.225218	Progenitor	Radial glia	RG-vRG	18
HDBR-14834-TC_CCTAAGTAGCCGCTAA-1	HDBR-14834-TC	60	First_trimester	F	General	CCTAAGTAGCCGCTAA-1	CCCGCAATCAGTTTAC-1	4467	2174	10817	49.1794	4.3793	0.955022	0.129226	0.147235	-0.0930806	Progenitor	Radial glia	RG-vRG	18
HDBR-14834-TC_CCTAAGTAGGTCATTA-1	HDBR-14834-TC	60	First_trimester	F	General	CCTAAGTAGGTCATTA-1	CCCGCAATCATTGAGA-1	5795	2636	7497	61.1451	5.66204	0.797366	0.21174	-0.103401	-0.122352	Progenitor	Radial glia	RG-vRG	18
HDBR-14834-TC_CCTAATAAGCACTAGT-1	HDBR-14834-TC	60	First_trimester	F	General	CCTAATAAGCACTAGT-1	GATTCTGTCCGCCATG-1	6805	2975	13694	47.8945	4.86671	1.10305	0.122667	-0.0162027	0.717125	Progenitor	Radial glia	RG-vRG	43
HDBR-14834-TC_CCTAATAAGCGCCTTT-1	HDBR-14834-TC	60	First_trimester	F	General	CCTAATAAGCGCCTTT-1	GATTCTGTCTATTGAC-1	6542	2641	4601	40.6844	5.1792	1.35357	0.0386582	-0.17523	-0.165355	Neuron	Glutamatergic neuron	EN-Non-IT-Immature	17
HDBR-14834-TC_CCTAATAAGGAACCGG-1	HDBR-14834-TC	60	First_trimester	F	General	CCTAATAAGGAACCGG-1	GATTCTGTCCTAACCA-1	2158	1249	9076	43.3263	4.10306	0.919192	0.0274185	-0.155604	-0.127982	Progenitor	IPC-EN	IPC-EN	25
HDBR-14834-TC_CCTAATCGTCTCACTG-1	HDBR-14834-TC	60	First_trimester	F	General	CCTAATCGTCTCACTG-1	GGCATGTCAAGGGAGC-1	7808	2950	4412	50.6021	4.82657	1.24825	0.0264856	-0.212545	-0.260385	Neuron	Glutamatergic neuron	EN-Non-IT-Immature	17
HDBR-14834-TC_CCTAATCGTTGACTTC-1	HDBR-14834-TC	60	First_trimester	F	General	CCTAATCGTTGACTTC-1	GGCATGTCATCACAGA-1	5405	2239	3438	54.2614	5.33602	1.11271	0.0283812	-0.184322	-0.240871	Neuron	Glutamatergic neuron	EN-Newborn	2
HDBR-14834-TC_CCTACTGGTGTGAGGA-1	HDBR-14834-TC	60	First_trimester	F	General	CCTACTGGTGTGAGGA-1	TCCGGCTCAAGGACGA-1	8557	3687	18043	48.8414	5.36902	0.755637	0.184129	0.161239	-0.0564659	Progenitor	Radial glia	RG-vRG	13
HDBR-14834-TC_CCTACTGGTTACAACG-1	HDBR-14834-TC	60	First_trimester	F	General	CCTACTGGTTACAACG-1	TCCGGCTCAGATAATC-1	16281	4580	946	28.3914	3.996	1.04938	0.011404	-0.237197	-0.251213	Neuron	Glutamatergic neuron	EN-Non-IT-Immature	58
HDBR-14834-TC_CCTACTTCAAGTGAAC-1	HDBR-14834-TC	60	First_trimester	F	General	CCTACTTCAAGTGAAC-1	CAAACCTGTGAGGACT-1	6390	2724	1115	51.1703	4.49318	0.887574	0.0206833	-0.256788	-0.272616	Progenitor	IPC-EN	IPC-EN	48
HDBR-14834-TC_CCTACTTCACAGCCAT-1	HDBR-14834-TC	60	First_trimester	F	General	CCTACTTCACAGCCAT-1	CAAACCTGTACCTTGG-1	3362	1568	608	54.1407	2.939	1.07317	0.0135494	-0.121295	-0.260923	Progenitor	IPC-EN	IPC-EN	25
HDBR-14834-TC_CCTACTTCACAGGAAT-1	HDBR-14834-TC	60	First_trimester	F	General	CCTACTTCACAGGAAT-1	CAAACCTGTTGTCAGT-1	5252	2413	798	56.9187	5.45169	0.829268	0.0124514	0.0981231	-0.0870437	Progenitor	Radial glia	RG-oRG	37
HDBR-14834-TC_CCTACTTCAGCTTAAT-1	HDBR-14834-TC	60	First_trimester	F	General	CCTACTTCAGCTTAAT-1	CAAACCTGTGGTGAAC-1	7425	2774	9653	48.2578	4.69357	0.898271	0.0747462	0.0477606	0.47615	Progenitor	IPC-EN	IPC-EN	25
HDBR-14834-TC_CCTAGTTGTTTCCACG-1	HDBR-14834-TC	60	First_trimester	F	General	CCTAGTTGTTTCCACG-1	CTACGGGCAGGCCAAT-1	5006	2400	880	49.9432	4.8978	0.756579	0.0129938	0.301902	-0.166349	Progenitor	Radial glia	RG-vRG	18
HDBR-14834-TC_CCTATAGCAGAAACGT-1	HDBR-14834-TC	60	First_trimester	F	General	CCTATAGCAGAAACGT-1	CAAAGGCGTGCACGCT-1	5422	2167	3828	50.1507	4.58438	0.954545	0.0304017	-0.234443	-0.231423	Progenitor	IPC-EN	IPC-EN	48
HDBR-14834-TC_CCTATAGCATAATCAC-1	HDBR-14834-TC	60	First_trimester	F	General	CCTATAGCATAATCAC-1	CAAAGGCGTAGGAGGA-1	12213	4322	19120	48.432	4.74476	0.913986	0.21174	0.073184	-0.17503	Progenitor	Radial glia	RG-vRG	43
HDBR-14834-TC_CCTATATTCGCTCCAT-1	HDBR-14834-TC	60	First_trimester	F	General	CCTATATTCGCTCCAT-1	GGTAACTAGATAGACC-1	6485	2699	6663	34.622	4.16848	1.16615	0.096488	-0.0115407	-0.151993	Progenitor	Radial glia	RG-tRG	55
HDBR-14834-TC_CCTATTGTCCCGTTAC-1	HDBR-14834-TC	60	First_trimester	F	General	CCTATTGTCCCGTTAC-1	TCATTACAGCTAAATG-1	9446	3409	22567	54.3901	5.46871	0.854863	0.184129	0.059277	0.382177	Progenitor	Radial glia	RG-vRG	43
HDBR-14834-TC_CCTATTGTCCCTCAGT-1	HDBR-14834-TC	60	First_trimester	F	General	CCTATTGTCCCTCAGT-1	TCATTACAGAGCTGCA-1	6282	2745	7691	59.7035	5.27983	0.818949	0.152704	-0.005678	-0.247587	Neuron	Glutamatergic neuron	EN-L4-IT	83
HDBR-14834-TC_CCTATTGTCCTCAGCT-1	HDBR-14834-TC	60	First_trimester	F	General	CCTATTGTCCTCAGCT-1	TCATTACAGTAAAGCC-1	7716	2993	11270	51.6097	5.05762	0.995995	0.025581	-0.297129	-0.258917	Neuron	Glutamatergic neuron	EN-Newborn	2
HDBR-14834-TC_CCTATTTAGCTATATG-1	HDBR-14834-TC	60	First_trimester	F	General	CCTATTTAGCTATATG-1	CAATGTTTCGTTAAAG-1	6845	2936	21413	59.2387	5.42934	0.826987	0.096488	0.0373344	0.123395	Progenitor	Radial glia	RG-vRG	13
HDBR-14834-TC_CCTCAAACAAGGACCA-1	HDBR-14834-TC	60	First_trimester	F	General	CCTCAAACAAGGACCA-1	CGCTTAGGTAACCGCC-1	3671	1776	12950	54.1456	5.22265	0.871935	0.0159129	-0.0848676	-0.165672	Progenitor	IPC-EN	IPC-EN	25
HDBR-14834-TC_CCTCAAACAAGGGTTG-1	HDBR-14834-TC	60	First_trimester	F	General	CCTCAAACAAGGGTTG-1	CGCTTAGGTCCTCCTG-1	17383	5393	32414	34.2654	4.20096	0.93019	0.100995	0.0654036	0.56387	Progenitor	Radial glia	RG-vRG	18
HDBR-14834-TC_CCTCAGTTCAATGTCA-1	HDBR-14834-TC	60	First_trimester	F	General	CCTCAGTTCAATGTCA-1	GGGCCATAGCTTTACG-1	7645	3191	3276	27.9355	3.87007	0.827083	0.0274185	0.326132	-0.0772193	Progenitor	Radial glia	RG-vRG	43
HDBR-14834-TC_CCTCAGTTCCTGTTCA-1	HDBR-14834-TC	60	First_trimester	F	General	CCTCAGTTCCTGTTCA-1	GGGCCATAGGTATAGC-1	5051	2368	14516	55.0099	4.88881	0.906908	0.096488	0.175293	-0.000742944	Progenitor	Radial glia	RG-vRG	13
HDBR-14834-TC_CCTCCTCTCAAGTGTC-1	HDBR-14834-TC	60	First_trimester	F	General	CCTCCTCTCAAGTGTC-1	ATCGCGAAGCAAGTCG-1	13192	4553	32650	42.965	4.75075	0.928596	0.26943	-0.064473	-0.245536	Neuron	Glutamatergic neuron	EN-Non-IT-Immature	17
HDBR-14834-TC_CCTCCTCTCACGCCAA-1	HDBR-14834-TC	60	First_trimester	F	General	CCTCCTCTCACGCCAA-1	ATCGCGAAGACAAACC-1	4445	2184	15887	58.3609	5.018	0.810138	0.0747462	0.219638	-0.228821	Progenitor	Radial glia	RG-vRG	18
HDBR-14834-TC_CCTCCTCTCATGGTGT-1	HDBR-14834-TC	60	First_trimester	F	General	CCTCCTCTCATGGTGT-1	ATCGCGAAGCGGTCAA-1	7769	2928	12836	42.015	4.79889	1.15282	0.0304017	-0.176537	-0.287383	Neuron	Glutamatergic neuron	EN-Non-IT-Immature	17
HDBR-14834-TC_CCTCCTCTCCACCTGT-1	HDBR-14834-TC	60	First_trimester	F	General	CCTCCTCTCCACCTGT-1	ATCGCGAAGGTAAGTC-1	14313	4113	11405	45.5835	4.94524	1.20917	0.0206833	-0.280989	-0.315183	Neuron	Glutamatergic neuron	EN-L6b	38
HDBR-14834-TC_CCTCCTCTCCTCCATA-1	HDBR-14834-TC	60	First_trimester	F	General	CCTCCTCTCCTCCATA-1	ATCGCGAAGATAGCCG-1	1886	1135	788	44.8492	3.90519	0.748299	0.0147019	-0.103297	-0.0891193	Progenitor	IPC-EN	IPC-EN	48
HDBR-14834-TC_CCTCCTGAGCGGATAA-1	HDBR-14834-TC	60	First_trimester	F	General	CCTCCTGAGCGGATAA-1	CGCTTAATCCTCCCAC-1	4885	2242	15343	44.6472	4.77292	1	0.0124514	-0.122178	-0.273451	Neuron	Glutamatergic neuron	EN-Non-IT-Immature	17
HDBR-14834-TC_CCTCCTGAGCTCAAAC-1	HDBR-14834-TC	60	First_trimester	F	General	CCTCCTGAGCTCAAAC-1	CGCTTAATCGGTAATA-1	5762	2390	6294	34.6243	3.84997	0.888967	0.033695	-0.197927	-0.205564	Neuron	Glutamatergic neuron	EN-Non-IT-Immature	17
HDBR-14834-TC_CCTCCTGAGTTATGGC-1	HDBR-14834-TC	60	First_trimester	F	General	CCTCCTGAGTTATGGC-1	CGCTTAATCTGTGATT-1	6688	2881	5417	51.152	4.76998	0.75	0.0511896	0.180916	0.135272	Progenitor	IPC-EN	IPC-EN	12
HDBR-14834-TC_CCTGACTTCCTAAGAC-1	HDBR-14834-TC	60	First_trimester	F	General	CCTGACTTCCTAAGAC-1	GCAGCACAGTCAATAG-1	7140	2923	16687	57.599	4.32979	0.818913	0.122667	-0.213176	-0.127194	Progenitor	Radial glia	RG-oRG	37
HDBR-14834-TC_CCTGAGTCAATCCTGA-1	HDBR-14834-TC	60	First_trimester	F	General	CCTGAGTCAATCCTGA-1	AGCATGAGTAGACAAT-1	4887	2153	4321	55.6615	5.42743	0.763547	0.0314627	-0.221425	-0.168533	Progenitor	IPC-EN	IPC-EN	25
HDBR-14834-TC_CCTGAGTCAATTGAAG-1	HDBR-14834-TC	60	First_trimester	F	General	CCTGAGTCAATTGAAG-1	AGCATGAGTAGTCCTG-1	5699	2748	16313	53.2948	5.06304	0.857086	0.116617	0.299037	-0.0656427	Progenitor	Radial glia	RG-vRG	13
HDBR-14834-TC_CCTGATGAGCATGGTT-1	HDBR-14834-TC	60	First_trimester	F	General	CCTGATGAGCATGGTT-1	GCCAGTTTCATCCTCT-1	4850	2473	12879	45.8703	4.33203	0.961504	0.11102	0.158984	-0.200433	Progenitor	Radial glia	RG-vRG	43
HDBR-14834-TC_CCTGATGAGTTTCCGC-1	HDBR-14834-TC	60	First_trimester	F	General	CCTGATGAGTTTCCGC-1	GCCAGTTTCCCGCACA-1	5672	2470	18018	54.6281	5.5316	0.777389	0.0414277	-0.0622863	0.468747	Progenitor	IPC-EN	IPC-EN	12
HDBR-14834-TC_CCTGCTCCAGTATGTT-1	HDBR-14834-TC	60	First_trimester	F	General	CCTGCTCCAGTATGTT-1	TAAACCCGTGCAGTAA-1	13703	4366	34892	55.4158	5.27803	0.833139	0.29522	-0.110547	0.0320315	Progenitor	IPC-EN	IPC-EN	25
HDBR-14834-TC_CCTGGATCAAGTTATC-1	HDBR-14834-TC	60	First_trimester	F	General	CCTGGATCAAGTTATC-1	GCTAGTTGTTGGCCAC-1	5430	2612	25369	55.9936	5.46968	0.703226	0.26943	-0.20706	-0.291832	Neuron	Glutamatergic neuron	EN-Newborn	1
HDBR-14834-TC_CCTGGATCAGGCAAGC-1	HDBR-14834-TC	60	First_trimester	F	General	CCTGGATCAGGCAAGC-1	GCTAGTTGTAAACCCT-1	4921	2447	21658	50.1924	5.15086	0.705835	0.0690358	0.0698731	0.205713	Progenitor	Radial glia	RG-vRG	18
HDBR-14834-TC_CCTGGTAAGAAAGGAA-1	HDBR-14834-TC	60	First_trimester	F	General	CCTGGTAAGAAAGGAA-1	GCATTCATCACTCGCG-1	5131	2333	10762	49.4032	4.99556	0.832298	0.0199456	-0.203564	-0.21736	Progenitor	IPC-EN	IPC-EN	48
HDBR-14834-TC_CCTGGTAAGAGGAGTC-1	HDBR-14834-TC	60	First_trimester	F	General	CCTGGTAAGAGGAGTC-1	GCATTCATCTACTAAC-1	3553	1875	9877	36.1888	4.08132	1.12299	0.105826	0.0119239	-0.228019	Progenitor	Radial glia	RG-vRG	18
HDBR-14834-TC_CCTGGTAAGCGAAGTA-1	HDBR-14834-TC	60	First_trimester	F	General	CCTGGTAAGCGAAGTA-1	GCATTCATCAAATCGA-1	12108	4288	11326	24.1086	3.58298	0.992532	0.088327	-0.114123	-0.335386	Neuron	Glutamatergic neuron	EN-L6b	38
HDBR-14834-TC_CCTGGTAAGCGGATTT-1	HDBR-14834-TC	60	First_trimester	F	General	CCTGGTAAGCGGATTT-1	GCATTCATCCAAACTT-1	4831	2123	15290	49.8891	4.81199	0.922553	0.0178494	-0.115313	-0.179888	Progenitor	IPC-EN	IPC-EN	48
HDBR-14834-TC_CCTGGTAAGTAGAGGC-1	HDBR-14834-TC	60	First_trimester	F	General	CCTGGTAAGTAGAGGC-1	GCATTCATCATGCAAA-1	5313	2384	9645	43.688	5.90492	1.12378	0.0199456	-0.240717	-0.155537	Neuron	Glutamatergic neuron	EN-Newborn	1
HDBR-14834-TC_CCTGTAACAAATATCC-1	HDBR-14834-TC	60	First_trimester	F	General	CCTGTAACAAATATCC-1	GTTAGGAGTTGTGACT-1	7738	3314	3627	39.5961	4.58243	0.861111	0.033695	0.0654047	0.102531	Progenitor	Radial glia	RG-vRG	43
HDBR-14834-TC_CCTGTAACAGCAGGTA-1	HDBR-14834-TC	60	First_trimester	F	General	CCTGTAACAGCAGGTA-1	GTTAGGAGTACCGTTG-1	5880	2395	14265	46.855	5.33552	0.986124	0.0206833	-0.205082	-0.285136	Neuron	Glutamatergic neuron	EN-Non-IT-Immature	17
HDBR-14834-TC_CCTGTAACAGGCTTGT-1	HDBR-14834-TC	60	First_trimester	F	General	CCTGTAACAGGCTTGT-1	GTTAGGAGTTGCAAGA-1	7357	3172	20583	58.0653	5.25683	0.84932	0.122667	0.0770564	0.164027	Progenitor	Radial glia	RG-vRG	18
HDBR-14834-TC_CCTGTATGTGGAGCAA-1	HDBR-14834-TC	60	First_trimester	F	General	CCTGTATGTGGAGCAA-1	GGTGTCGCAGCCTAAA-1	6040	2434	8640	25.9498	3.63791	1.50412	0.055039	-0.218508	-0.168076	Neuron	Glutamatergic neuron	EN-Non-IT-Immature	58
HDBR-14834-TC_CCTGTTGGTCCGTGAG-1	HDBR-14834-TC	60	First_trimester	F	General	CCTGTTGGTCCGTGAG-1	GTTTGAGCATGGTTAG-1	4257	1892	13456	45.8451	4.97899	0.924164	0.023852	-0.218129	-0.208118	Progenitor	IPC-EN	IPC-EN	48
HDBR-14834-TC_CCTGTTGGTGCATCGG-1	HDBR-14834-TC	60	First_trimester	F	General	CCTGTTGGTGCATCGG-1	GTTTGAGCATGGCTAA-1	4925	2449	13525	53.921	4.97661	0.651956	0.088327	0.126554	0.0613039	Progenitor	Radial glia	RG-vRG	18
HDBR-14834-TC_CCTGTTGGTGCGCGTA-1	HDBR-14834-TC	60	First_trimester	F	General	CCTGTTGGTGCGCGTA-1	GTTTGAGCAAGTGCCG-1	5500	2387	15883	38.3018	4.0735	1.26831	0.0846206	-0.133672	-0.268702	Neuron	Glutamatergic neuron	EN-L6b	38
HDBR-14834-TC_CCTTAACGTAGCTGCG-1	HDBR-14834-TC	60	First_trimester	F	General	CCTTAACGTAGCTGCG-1	GTTCAAGCAGGTTTGA-1	4466	2260	12964	50.6723	4.97818	0.772004	0.0639004	-0.10773	-0.205964	Progenitor	Radial glia	RG-oRG	37
HDBR-14834-TC_CCTTAACGTAGGATTT-1	HDBR-14834-TC	60	First_trimester	F	General	CCTTAACGTAGGATTT-1	GTTCAAGCATATTGCC-1	5494	2470	10457	46.3232	5.01023	1.00934	0.11102	0.00304846	-0.220413	Progenitor	Radial glia	RG-vRG	18
HDBR-14834-TC_CCTTAGTGTGCTCCGT-1	HDBR-14834-TC	60	First_trimester	F	General	CCTTAGTGTGCTCCGT-1	TGTGGACCAACAAGTT-1	5386	2631	11401	33.0072	4.15715	0.979817	0.129226	0.358228	0.0287518	Progenitor	Radial glia	RG-vRG	18
HDBR-14834-TC_CCTTAGTGTTTACCGT-1	HDBR-14834-TC	60	First_trimester	F	General	CCTTAGTGTTTACCGT-1	TGTGGACCAGCAAGTC-1	4709	2258	16089	58.3887	5.10663	0.699164	0.0511896	0.125657	-0.193344	Progenitor	IPC-EN	IPC-EN	12
HDBR-14834-TC_CCTTATGTCACACAGT-1	HDBR-14834-TC	60	First_trimester	F	General	CCTTATGTCACACAGT-1	CAAATCAAGTCCCGCA-1	5533	2593	7932	39.1201	4.15456	0.967914	0.228358	-0.0459676	-0.115474	Neuron	Glutamatergic neuron	EN-L4-IT	83
HDBR-14834-TC_CCTTATGTCATCGTTT-1	HDBR-14834-TC	60	First_trimester	F	General	CCTTATGTCATCGTTT-1	CAAATCAAGATGGAGA-1	8794	3365	4271	57.7396	6.77955	0.862479	0.0386582	-0.0401969	0.697821	Progenitor	IPC-EN	IPC-EN	12
HDBR-14834-TC_CCTTATGTCGAGGTGG-1	HDBR-14834-TC	60	First_trimester	F	General	CCTTATGTCGAGGTGG-1	CAAATCAAGTAAGTCA-1	6241	2597	13438	43.1313	4.35139	0.875455	0.0178494	-0.223599	-0.183028	Progenitor	IPC-EN	IPC-EN	48
HDBR-14834-TC_CCTTATGTCGCACAAT-1	HDBR-14834-TC	60	First_trimester	F	General	CCTTATGTCGCACAAT-1	CAAATCAAGGCTAGCA-1	4662	2184	10807	36.971	4.02721	1.03335	0.0922747	-0.104228	-0.201342	Progenitor	Radial glia	RG-vRG	18
HDBR-14834-TC_CCTTCAATCGCTTCTA-1	HDBR-14834-TC	60	First_trimester	F	General	CCTTCAATCGCTTCTA-1	CCTAAGGAGGATTGGT-1	4669	2348	6784	59.8976	5.55445	0.752821	0.144158	-0.119732	-0.245115	Progenitor	Radial glia	RG-oRG	37
HDBR-14834-TC_CCTTCAATCTCGACCT-1	HDBR-14834-TC	60	First_trimester	F	General	CCTTCAATCTCGACCT-1	CCTAAGGAGTATTTGC-1	5991	2782	11833	44.965	4.30392	0.933268	0.11102	0.233014	-0.133642	Progenitor	Radial glia	RG-vRG	13
HDBR-14834-TC_CCTTCAGGTAGTAAGA-1	HDBR-14834-TC	60	First_trimester	F	General	CCTTCAGGTAGTAAGA-1	TTAAGCGCATGATGGC-1	5452	2559	18896	51.6242	4.73408	0.937982	0.0922747	0.233659	0.0694886	Progenitor	Radial glia	RG-vRG	18
HDBR-14834-TC_CCTTCAGGTGAAACAA-1	HDBR-14834-TC	60	First_trimester	F	General	CCTTCAGGTGAAACAA-1	TTAAGCGCACACTAAG-1	16684	5326	55228	44.5718	4.62907	0.951501	0.122667	0.07374	0.0911328	Progenitor	IPC-EN	IPC-EN	12
HDBR-14834-TC_CCTTCAGGTGCACGCA-1	HDBR-14834-TC	60	First_trimester	F	General	CCTTCAGGTGCACGCA-1	TTAAGCGCATAAGCAT-1	8117	3331	11109	37.7164	4.11603	1.05977	0.21174	-0.197604	-0.206496	Neuron	Cajal-Retzius cell	Cajal-Retzius cell	113
HDBR-14834-TC_CCTTCAGGTTTACCGT-1	HDBR-14834-TC	60	First_trimester	F	General	CCTTCAGGTTTACCGT-1	TTAAGCGCAGCAAGTC-1	6285	2404	12542	38.013	4.17512	0.900476	0.0230253	-0.184421	-0.177782	Neuron	Glutamatergic neuron	EN-Newborn	1
HDBR-14834-TC_CCTTCGGTCAGCCAAT-1	HDBR-14834-TC	60	First_trimester	F	General	CCTTCGGTCAGCCAAT-1	TAGATGCAGGTTCCCG-1	4006	1859	491	42.5846	6.67753	1.1	0.0129938	-0.159021	-0.187677	Neuron	GABAergic neuron	IN-MGE-SST	32
HDBR-14834-TC_CCTTCGTAGGTACCGC-1	HDBR-14834-TC	60	First_trimester	F	General	CCTTCGTAGGTACCGC-1	TCAAAGATCAAGCTTT-1	14160	4757	39279	58.0252	5.06492	0.79692	0.162117	0.0179934	0.722656	Progenitor	Radial glia	RG-vRG	43
HDBR-14834-TC_CCTTCGTAGTGGACAA-1	HDBR-14834-TC	60	First_trimester	F	General	CCTTCGTAGTGGACAA-1	TCAAAGATCATTAGCT-1	6743	2660	3799	43.6667	4.27362	1.15317	0.0192279	-0.18067	-0.281957	Neuron	Glutamatergic neuron	EN-L6b	38
HDBR-14834-TC_CCTTGCGTCATTACAG-1	HDBR-14834-TC	60	First_trimester	F	General	CCTTGCGTCATTACAG-1	TACTGAAAGGACCATG-1	3969	2094	1517	65.671	4.53106	0.748718	0.0314627	-0.167571	-0.15492	Progenitor	Radial glia	RG-vRG	24
HDBR-14834-TC_CCTTGTTCAGCTCAAC-1	HDBR-14834-TC	60	First_trimester	F	General	CCTTGTTCAGCTCAAC-1	CTAAACCGTCACTATA-1	6432	2871	10274	48.796	5.22242	0.978102	0.21174	0.190878	-0.327476	Progenitor	Radial glia	RG-vRG	43
HDBR-14834-TC_CCTTTAGTCAAGACTC-1	HDBR-14834-TC	60	First_trimester	F	General	CCTTTAGTCAAGACTC-1	AATACTGAGGCGCATA-1	5298	2382	6733	60.4507	4.90995	0.714885	0.122667	0.0952111	-0.161998	Progenitor	Radial glia	RG-vRG	24
HDBR-14834-TC_CCTTTAGTCAAGTGTC-1	HDBR-14834-TC	60	First_trimester	F	General	CCTTTAGTCAAGTGTC-1	AATACTGAGCAAGTCG-1	5022	2130	10650	41.5675	4.64483	0.908768	0.0214419	-0.28795	-0.30598	Progenitor	IPC-EN	IPC-EN	25
HDBR-14834-TC_CCTTTAGTCCTTCAAT-1	HDBR-14834-TC	60	First_trimester	F	General	CCTTTAGTCCTTCAAT-1	AATACTGAGCATTACT-1	4259	2148	383	60.7937	14.1059	0.607843	0.0199456	-0.0380154	-0.112902	Progenitor	IPC-EN	IPC-EN	25
HDBR-14834-TC_CGAAATGAGATAACCC-1	HDBR-14834-TC	60	First_trimester	F	General	CGAAATGAGATAACCC-1	CAAACAATCATTTAGC-1	3876	2010	14061	53.0964	5.37648	0.842744	0.0664018	0.085076	0.0856065	Progenitor	IPC-EN	IPC-EN	12
HDBR-14834-TC_CGAAATGAGCTAATCA-1	HDBR-14834-TC	60	First_trimester	F	General	CGAAATGAGCTAATCA-1	CAAACAATCGCGCTCA-1	7593	3091	19804	44.0892	4.92999	0.847076	0.129226	0.110259	0.156732	Progenitor	IPC-EN	IPC-EN	12
HDBR-14834-TC_CGAAATGAGCTTCCCG-1	HDBR-14834-TC	60	First_trimester	F	General	CGAAATGAGCTTCCCG-1	CAAACAATCATTCAGT-1	4980	2555	14809	46.8269	5.07719	0.964167	0.162117	0.275965	0.0676288	Progenitor	Radial glia	RG-vRG	43
HDBR-14834-TC_CGAAATGAGGATTTGC-1	HDBR-14834-TC	60	First_trimester	F	General	CGAAATGAGGATTTGC-1	CAAACAATCATTACAC-1	7372	2940	2080	51.5362	5.39723	0.873457	0.0230253	-0.141065	-0.20413	Neuron	Glutamatergic neuron	EN-Non-IT-Immature	17
HDBR-14834-TC_CGAAATGAGGCCTGGT-1	HDBR-14834-TC	60	First_trimester	F	General	CGAAATGAGGCCTGGT-1	CAAACAATCCTTGCAA-1	4567	2227	14527	56.0758	5.12758	0.83136	0.129226	0.0481294	-0.137733	Progenitor	Radial glia	RG-vRG	24
HDBR-14834-TC_CGAACAAAGCAGCTCA-1	HDBR-14834-TC	60	First_trimester	F	General	CGAACAAAGCAGCTCA-1	AAACGGTTCTTGCTGA-1	6457	2760	9664	59.4013	5.72105	0.649471	0.144158	-0.0882004	0.61961	Progenitor	Radial glia	RG-vRG	18
HDBR-14834-TC_CGAACAAAGCTTAGTA-1	HDBR-14834-TC	60	First_trimester	F	General	CGAACAAAGCTTAGTA-1	AAACGGTTCCGCTAAC-1	6670	2858	25331	60.7283	5.09694	0.838051	0.100995	0.0497418	0.15563	Progenitor	Radial glia	RG-vRG	13
HDBR-14834-TC_CGAACAAAGGGTCTAT-1	HDBR-14834-TC	60	First_trimester	F	General	CGAACAAAGGGTCTAT-1	AAACGGTTCTCAAATC-1	2117	1306	7771	55.7741	4.54455	0.997214	0.0690358	-0.035392	-0.162176	Progenitor	Radial glia	RG-vRG	18
HDBR-14834-TC_CGAAGAATCATGGCCA-1	HDBR-14834-TC	60	First_trimester	F	General	CGAAGAATCATGGCCA-1	ACGTTAAAGGTATGGT-1	5665	2751	3531	43.4692	4.63654	0.706897	0.116617	0.33903	-0.0480882	Progenitor	IPC-EN	IPC-EN	12
HDBR-14834-TC_CGAAGAATCCGGCTAA-1	HDBR-14834-TC	60	First_trimester	F	General	CGAAGAATCCGGCTAA-1	ACGTTAAAGATAGCTA-1	8210	3146	20972	43.0416	4.77885	0.879569	0.0199456	-0.161207	-0.273247	Progenitor	IPC-EN	IPC-EN	25
HDBR-14834-TC_CGAAGCCTCTTGCAAA-1	HDBR-14834-TC	60	First_trimester	F	General	CGAAGCCTCTTGCAAA-1	GAGCTTGAGTACTGGG-1	11026	3919	34020	53.282	5.09711	0.756555	0.0922747	0.009416	0.101744	Progenitor	Radial glia	RG-vRG	43
HDBR-14834-TC_CGAAGCGAGCATTATG-1	HDBR-14834-TC	60	First_trimester	F	General	CGAAGCGAGCATTATG-1	CCTTACTTCTCCTCAT-1	4641	2279	10458	40.7084	4.62559	1.24065	0.0922747	0.102609	0.12177	Progenitor	Radial glia	RG-vRG	18
HDBR-14834-TC_CGAAGCGAGCTCATAA-1	HDBR-14834-TC	60	First_trimester	F	General	CGAAGCGAGCTCATAA-1	CCTTACTTCCCTGTGG-1	3944	2104	10437	52.4921	4.94802	0.759128	0.184129	0.239171	-0.0693442	Progenitor	Radial glia	RG-vRG	18
HDBR-14834-TC_CGAAGCGAGCTCCTTA-1	HDBR-14834-TC	60	First_trimester	F	General	CGAAGCGAGCTCCTTA-1	CCTTACTTCGAAGCAT-1	5061	2218	8099	35.299	4.7658	1.16254	0.0325599	-0.167464	-0.255375	Neuron	Glutamatergic neuron	EN-Non-IT-Immature	17
HDBR-14834-TC_CGAAGCGAGGCTGTCA-1	HDBR-14834-TC	60	First_trimester	F	General	CGAAGCGAGGCTGTCA-1	CCTTACTTCTTGCAGC-1	4686	2311	24581	55.8202	5.21978	0.92151	0.0325599	0.114796	0.292296	Neuron	Glutamatergic neuron	EN-L4-IT	36
HDBR-14834-TC_CGAAGGCCATTGCGGT-1	HDBR-14834-TC	60	First_trimester	F	General	CGAAGGCCATTGCGGT-1	GGGTGTGGTCATTGAC-1	5132	2143	13380	48.1659	4.78515	0.938805	0.0152998	-0.168966	-0.191296	Progenitor	IPC-EN	IPC-EN	48
HDBR-14834-TC_CGAAGTAAGCGAGCGA-1	HDBR-14834-TC	60	First_trimester	F	General	CGAAGTAAGCGAGCGA-1	GATTGTTTCGATATAG-1	6249	2468	6371	43.5416	4.78499	1.27283	0.0199456	-0.28048	-0.200883	Neuron	Glutamatergic neuron	EN-L6b	33
HDBR-14834-TC_CGAAGTAAGGAACGGT-1	HDBR-14834-TC	60	First_trimester	F	General	CGAAGTAAGGAACGGT-1	GATTGTTTCGTTAACT-1	4597	2063	4329	51.4806	4.92125	0.869159	0.0493885	-0.182674	-0.124679	Neuron	Glutamatergic neuron	EN-Newborn	1
HDBR-14834-TC_CGAAGTAAGGCTACAT-1	HDBR-14834-TC	60	First_trimester	F	General	CGAAGTAAGGCTACAT-1	GATTGTTTCTTTAAGC-1	3276	1694	15726	56.4526	5.16621	0.827117	0.136364	-0.0164224	-0.147534	Progenitor	IPC-EN	IPC-EN	79
HDBR-14834-TC_CGAAGTAAGGTAAGCA-1	HDBR-14834-TC	60	First_trimester	F	General	CGAAGTAAGGTAAGCA-1	GATTGTTTCGTACCTA-1	6029	2686	7333	54.8508	6.23607	0.79346	0.0493885	0.072236	0.238189	Progenitor	IPC-EN	IPC-EN	25
HDBR-14834-TC_CGAAGTAAGTGAACAG-1	HDBR-14834-TC	60	First_trimester	F	General	CGAAGTAAGTGAACAG-1	GATTGTTTCCGCAATC-1	3207	1643	6138	31.0361	4.03848	0.781654	0.0283812	-0.16472	-0.0924894	Progenitor	IPC-EN	IPC-EN	25
HDBR-14834-TC_CGAAGTAAGTGAAGTG-1	HDBR-14834-TC	60	First_trimester	F	General	CGAAGTAAGTGAAGTG-1	GATTGTTTCCTGATAT-1	3476	1650	7859	49.9682	6.91001	0.874898	0.0264856	-0.141273	-0.150409	Progenitor	IPC-EN	IPC-EN	25
HDBR-14834-TC_CGACAAGCAAACGGGC-1	HDBR-14834-TC	60	First_trimester	F	General	CGACAAGCAAACGGGC-1	TCAGTTAGTAGGTGAC-1	3281	1733	11547	57.1775	4.41292	0.809218	0.0846206	-0.0833246	-0.199267	Neuron	Glutamatergic neuron	EN-L4-IT	83
HDBR-14834-TC_CGACAAGCACGAATCC-1	HDBR-14834-TC	60	First_trimester	F	General	CGACAAGCACGAATCC-1	TCAGTTAGTAACCTTA-1	3741	1966	803	56.1538	4.10642	0.674074	0.0135494	-0.102886	-0.168968	Progenitor	Radial glia	RG-vRG	24
HDBR-14834-TC_CGACAAGCAGAGGGAG-1	HDBR-14834-TC	60	First_trimester	F	General	CGACAAGCAGAGGGAG-1	TCAGTTAGTGCAACAA-1	4461	2212	4268	33.5192	4.32068	1.04221	0.0476629	-0.10397	-0.22189	Progenitor	IPC-EN	IPC-EN	25
HDBR-14834-TC_CGACCTGCAATGAAGC-1	HDBR-14834-TC	60	First_trimester	F	General	CGACCTGCAATGAAGC-1	TTCTATCGTATAGCGA-1	9353	3412	10325	39.8833	4.49111	1.10435	0.0178494	-0.205858	-0.303289	Neuron	Glutamatergic neuron	EN-L6b	38
HDBR-14834-TC_CGACCTGCACTGGCCA-1	HDBR-14834-TC	60	First_trimester	F	General	CGACCTGCACTGGCCA-1	TTCTATCGTCCTGAGC-1	8796	3681	30383	52.8023	4.8996	0.856226	0.26943	0.264883	-0.135204	Progenitor	IPC-EN	IPC-EN	12
HDBR-14834-TC_CGACTAAGTACTGATG-1	HDBR-14834-TC	60	First_trimester	F	General	CGACTAAGTACTGATG-1	CTATGCTCAGTTCCTG-1	7965	3258	16493	48.2576	4.33942	0.799792	0.197109	0.231984	0.115026	Progenitor	Radial glia	RG-vRG	18
HDBR-14834-TC_CGACTAAGTACTTAGG-1	HDBR-14834-TC	60	First_trimester	F	General	CGACTAAGTACTTAGG-1	CTATGCTCACTCGCTA-1	2336	1379	15309	52.3617	5.06691	0.778922	0.0511896	-0.0270551	0.278833	Progenitor	IPC-EN	IPC-EN	12
HDBR-14834-TC_CGACTAAGTTATCGAG-1	HDBR-14834-TC	60	First_trimester	F	General	CGACTAAGTTATCGAG-1	CTATGCTCATCCTGGC-1	5571	2234	15796	49.3055	4.97061	0.963756	0.0192279	-0.186143	-0.293209	Neuron	Glutamatergic neuron	EN-Non-IT-Immature	17
HDBR-14834-TC_CGAGCGAAGGGTTATC-1	HDBR-14834-TC	60	First_trimester	F	General	CGAGCGAAGGGTTATC-1	ATAGGCGTCGTCCTAA-1	3407	1666	9166	32.9546	4.31941	1.1661	0.0147019	-0.182389	-0.127357	Progenitor	IPC-EN	IPC-EN	25
HDBR-14834-TC_CGAGCGAAGTGAAGTG-1	HDBR-14834-TC	60	First_trimester	F	General	CGAGCGAAGTGAAGTG-1	ATAGGCGTCCTGATAT-1	5916	2573	11632	42.1526	4.38783	1.17294	0.0230253	-0.293097	-0.213341	Neuron	Glutamatergic neuron	EN-Non-IT-Immature	17
HDBR-14834-TC_CGAGCTGGTCCACAAA-1	HDBR-14834-TC	60	First_trimester	F	General	CGAGCTGGTCCACAAA-1	GTGAGAGCATGATCGA-1	6438	2832	15633	56.9737	4.90189	1.00741	0.116617	0.0486637	0.177392	Progenitor	Radial glia	RG-vRG	18
HDBR-14834-TC_CGAGCTGGTGCCTCAC-1	HDBR-14834-TC	60	First_trimester	F	General	CGAGCTGGTGCCTCAC-1	GTGAGAGCAATAGAGA-1	5595	2507	17319	48.7969	4.34694	1.02085	0.152704	0.124745	-0.116095	Progenitor	IPC-EN	IPC-EN	79
HDBR-14834-TC_CGAGGAAGTTTGGCTT-1	HDBR-14834-TC	60	First_trimester	F	General	CGAGGAAGTTTGGCTT-1	TAGCCTTCAATCTCTA-1	2495	1506	10209	47.9543	4.80337	0.835821	0.0615219	0.212781	0.0981161	Progenitor	Radial glia	RG-vRG	43
HDBR-14834-TC_CGAGGCAAGGTTTGCG-1	HDBR-14834-TC	60	First_trimester	F	General	CGAGGCAAGGTTTGCG-1	AACTAAGTCAGCCTTA-1	5506	2606	22026	57.0415	5.14952	0.834708	0.0778481	0.096357	0.315888	Progenitor	Radial glia	RG-vRG	13
HDBR-14834-TC_CGAGGTGAGAACAAGT-1	HDBR-14834-TC	60	First_trimester	F	General	CGAGGTGAGAACAAGT-1	AACCAGGTCGATTCAT-1	3073	1701	193	52.5886	9.44056	0.958333	0.00523674	-0.072615	-0.235762	Progenitor	Radial glia	RG-vRG	24
HDBR-14834-TC_CGAGGTGAGCTCGCTT-1	HDBR-14834-TC	60	First_trimester	F	General	CGAGGTGAGCTCGCTT-1	AACCAGGTCACACCGT-1	7523	3012	12324	31.1031	3.87726	1.227	0.0274185	-0.233054	-0.262254	Neuron	Glutamatergic neuron	EN-L6-CT	76
HDBR-14834-TC_CGAGGTGAGTAAAGGT-1	HDBR-14834-TC	60	First_trimester	F	General	CGAGGTGAGTAAAGGT-1	AACCAGGTCTAAGCGG-1	5143	2597	12666	38.3888	4.05406	0.981182	0.144158	0.0486195	-0.166706	Progenitor	Radial glia	RG-vRG	18
HDBR-14834-TC_CGAGGTGAGTATTGTG-1	HDBR-14834-TC	60	First_trimester	F	General	CGAGGTGAGTATTGTG-1	AACCAGGTCAGGAGCC-1	3723	1842	7135	52.4016	4.85638	1.01595	0.0325599	-0.200228	-0.268936	Progenitor	IPC-EN	IPC-EN	25
HDBR-14834-TC_CGAGTCGGTTGAAGCC-1	HDBR-14834-TC	60	First_trimester	F	General	CGAGTCGGTTGAAGCC-1	GCTTTGTCACACAAGC-1	3933	2108	10141	41.8738	4.34046	1.09656	0.0922747	0.0901329	-0.198137	Progenitor	Radial glia	RG-vRG	18
HDBR-14834-TC_CGAGTCGGTTTGAGGC-1	HDBR-14834-TC	60	First_trimester	F	General	CGAGTCGGTTTGAGGC-1	GCTTTGTCACCAAAGC-1	2830	1584	8642	50.713	4.87512	0.900572	0.122667	-0.10354	-0.115422	Progenitor	Radial glia	RG-vRG	24
HDBR-14834-TC_CGATCCTTCTCACATT-1	HDBR-14834-TC	60	First_trimester	F	General	CGATCCTTCTCACATT-1	GTCAATAAGTCCTCCC-1	9977	3658	22606	56.0665	4.88538	0.906444	0.162117	-0.110667	1.03295	Progenitor	Radial glia	RG-vRG	13
HDBR-14834-TC_CGATCCTTCTTTGTAC-1	HDBR-14834-TC	60	First_trimester	F	General	CGATCCTTCTTTGTAC-1	GTCAATAAGGTGGAAA-1	4755	2273	11078	57.746	5.62947	0.801899	0.197109	0.0685682	-0.211554	Progenitor	Radial glia	RG-vRG	18
HDBR-14834-TC_CGATGTCCAAACCTTG-1	HDBR-14834-TC	60	First_trimester	F	General	CGATGTCCAAACCTTG-1	GGTCCGTGTCCTCCAT-1	5395	2548	15652	59.0107	4.84717	0.777051	0.0690358	0.303836	-0.0290634	Progenitor	Radial glia	RG-vRG	13
HDBR-14834-TC_CGATGTCCAAGATTCT-1	HDBR-14834-TC	60	First_trimester	F	General	CGATGTCCAAGATTCT-1	GGTCCGTGTTATGGAG-1	8936	3484	6362	20.7468	2.70633	1.06191	0.0922747	0.201453	-0.121068	Progenitor	IPC-EN	IPC-EN	12
HDBR-14834-TC_CGATGTCCACAATGTT-1	HDBR-14834-TC	60	First_trimester	F	General	CGATGTCCACAATGTT-1	GGTCCGTGTTAAAGAC-1	4825	2315	5065	60.521	4.6205	0.767407	0.0778481	-0.055382	-0.212153	Neuron	Glutamatergic neuron	EN-L4-IT	83
HDBR-14834-TC_CGATGTCCAGCAAGAT-1	HDBR-14834-TC	60	First_trimester	F	General	CGATGTCCAGCAAGAT-1	GGTCCGTGTTTACTGA-1	4561	2254	7500	57.857	5.6983	0.679229	0.247398	-0.258711	-0.140854	Progenitor	Radial glia	RG-oRG	37
HDBR-14834-TC_CGATGTCCATAGGCGA-1	HDBR-14834-TC	60	First_trimester	F	General	CGATGTCCATAGGCGA-1	GGTCCGTGTGCACAAA-1	4964	2490	12983	48.0052	4.69387	0.770457	0.122667	0.0437395	0.0834704	Progenitor	Radial glia	RG-vRG	18
HDBR-14834-TC_CGATTATCAAAGCGGC-1	HDBR-14834-TC	60	First_trimester	F	General	CGATTATCAAAGCGGC-1	CCTGGACGTGGATTAG-1	3986	1852	10395	46.456	4.6953	0.939665	0.0199456	-0.0824707	-0.181609	Progenitor	IPC-EN	IPC-EN	48
HDBR-14834-TC_CGATTATCAATTATGC-1	HDBR-14834-TC	60	First_trimester	F	General	CGATTATCAATTATGC-1	CCTGGACGTTGTCATA-1	5948	2600	14908	62.797	5.39944	0.728599	0.136364	-0.132169	-0.208586	Progenitor	Radial glia	RG-tRG	55
HDBR-14834-TC_CGATTATCAGGATGGC-1	HDBR-14834-TC	60	First_trimester	F	General	CGATTATCAGGATGGC-1	CCTGGACGTTGTTTGA-1	14376	4966	11493	22.4035	3.1265	1.02974	0.100995	0.222957	0.0946055	Progenitor	Radial glia	RG-vRG	18
HDBR-14834-TC_CGATTATCATCCCGCT-1	HDBR-14834-TC	60	First_trimester	F	General	CGATTATCATCCCGCT-1	CCTGGACGTGTGAGTA-1	6080	2809	8943	61.132	6.30057	0.733283	0.184129	0.347097	-0.217742	Progenitor	Radial glia	RG-vRG	18
HDBR-14834-TC_CGATTCCTCATAACGC-1	HDBR-14834-TC	60	First_trimester	F	General	CGATTCCTCATAACGC-1	GCTCGTTAGGAGTCAT-1	15232	4851	2345	55.1765	5.1807	0.993355	0.0135494	0.147006	0.55961	Progenitor	IPC-EN	IPC-EN	12
HDBR-14834-TC_CGATTCCTCCGTAAAC-1	HDBR-14834-TC	60	First_trimester	F	General	CGATTCCTCCGTAAAC-1	GCTCGTTAGCGCTCCA-1	6445	2561	4527	18.4994	3.26781	1.20233	0.0293751	-0.207961	-0.219419	Neuron	Glutamatergic neuron	EN-Non-IT-Immature	17
HDBR-14834-TC_CGATTCCTCGCTAAAC-1	HDBR-14834-TC	60	First_trimester	F	General	CGATTCCTCGCTAAAC-1	GCTCGTTAGGTGCACA-1	4590	2257	16912	60.5189	5.60359	0.736457	0.0664018	-0.150466	-0.204551	Progenitor	Radial glia	RG-oRG	37
HDBR-14834-TC_CGATTGAGTACGCGCA-1	HDBR-14834-TC	60	First_trimester	F	General	CGATTGAGTACGCGCA-1	GCCAATACACCACAAA-1	4006	2192	13549	46.0788	4.62034	0.791191	0.100995	0.185302	0.0723079	Progenitor	Radial glia	RG-vRG	18
HDBR-14834-TC_CGATTGAGTGGGTGAA-1	HDBR-14834-TC	60	First_trimester	F	General	CGATTGAGTGGGTGAA-1	GCCAATACAAGTATCG-1	10924	4114	41210	50.5365	5.07446	0.968452	0.0690358	0.0389025	0.930797	Progenitor	Radial glia	RG-vRG	13
HDBR-14834-TC_CGATTGAGTTGTGACA-1	HDBR-14834-TC	60	First_trimester	F	General	CGATTGAGTTGTGACA-1	GCCAATACATGGTGCG-1	3711	1970	7233	58.2227	5.45055	0.67739	0.11102	0.122997	-0.21682	Progenitor	Radial glia	RG-vRG	18
HDBR-14834-TC_CGATTTGCACCTGCCT-1	HDBR-14834-TC	60	First_trimester	F	General	CGATTTGCACCTGCCT-1	CCAATTAGTATATTCG-1	4700	2258	16996	56.9647	4.98338	0.915668	0.055039	0.145358	-0.147331	Progenitor	Radial glia	RG-oRG	37
HDBR-14834-TC_CGATTTGCATAAACCT-1	HDBR-14834-TC	60	First_trimester	F	General	CGATTTGCATAAACCT-1	CCAATTAGTGCACCAC-1	4025	1834	15097	60.3542	5.03263	0.701547	0.122667	-0.150449	-0.20239	Progenitor	IPC-EN	IPC-EN	79
HDBR-14834-TC_CGATTTGCATAGACTT-1	HDBR-14834-TC	60	First_trimester	F	General	CGATTTGCATAGACTT-1	CCAATTAGTTGCGCGT-1	10534	3495	25661	42.5782	4.60884	0.927692	0.162117	-0.115395	-0.206106	Neuron	Glutamatergic neuron	EN-Newborn	104
HDBR-14834-TC_CGCAAATTCACAGGAA-1	HDBR-14834-TC	60	First_trimester	F	General	CGCAAATTCACAGGAA-1	TTCTGGCAGCATTATC-1	6460	2882	18770	56.9495	5.23346	0.847949	0.105826	0.129091	0.453165	Progenitor	Radial glia	RG-vRG	13
HDBR-14834-TC_CGCAATCCAAACTCAT-1	HDBR-14834-TC	60	First_trimester	F	General	CGCAATCCAAACTCAT-1	CTCCTTAGTCAGTGCC-1	7308	3201	1574	33.0881	4.15014	0.982955	0.0192279	0.153128	0.00190496	Progenitor	Radial glia	RG-vRG	18
HDBR-14834-TC_CGCAATGTCCTTAATC-1	HDBR-14834-TC	60	First_trimester	F	General	CGCAATGTCCTTAATC-1	TGATTGAAGGAGCTAT-1	4858	2315	13397	56.4583	4.57557	0.871086	0.122667	-0.068495	-0.160726	Progenitor	Radial glia	RG-vRG	24
HDBR-14834-TC_CGCACAATCTCAATTC-1	HDBR-14834-TC	60	First_trimester	F	General	CGCACAATCTCAATTC-1	CGTCACTAGCTTAGGG-1	4803	2243	13094	52.236	5.08063	0.793138	0.184129	0.336074	-0.21205	Progenitor	Radial glia	RG-vRG	13
HDBR-14834-TC_CGCACACAGGTAGCTT-1	HDBR-14834-TC	60	First_trimester	F	General	CGCACACAGGTAGCTT-1	AGTCATTTCAATGAGC-1	5410	2522	11756	43.815	5.28836	1.08146	0.116617	0.0487387	-0.198367	Progenitor	Radial glia	RG-vRG	18
HDBR-14834-TC_CGCACCACAAACGCGA-1	HDBR-14834-TC	60	First_trimester	F	General	CGCACCACAAACGCGA-1	TCAAACCGTCATGGTT-1	5029	2239	9035	47.8397	4.73473	1	0.0214419	-0.157767	-0.156481	Progenitor	IPC-EN	IPC-EN	25
HDBR-14834-TC_CGCACCACACTAGGTC-1	HDBR-14834-TC	60	First_trimester	F	General	CGCACCACACTAGGTC-1	TCAAACCGTCCTTTAT-1	11192	3897	2030	25.0927	3.47826	0.92845	0.011404	-0.29307	-0.269554	Neuron	Glutamatergic neuron	EN-L6b	38
HDBR-14834-TC_CGCACCACAGGTTAAA-1	HDBR-14834-TC	60	First_trimester	F	General	CGCACCACAGGTTAAA-1	TCAAACCGTTAACACC-1	8641	3370	7691	26.8963	3.67919	1.16747	0.11102	0.342798	0.481223	Progenitor	IPC-EN	IPC-EN	12
HDBR-14834-TC_CGCATATAGCGGTTAT-1	HDBR-14834-TC	60	First_trimester	F	General	CGCATATAGCGGTTAT-1	ACAAGTATCGCGAAGC-1	12580	4300	37090	45.6391	4.48094	0.816333	0.144158	0.0358135	0.289892	Progenitor	Radial glia	RG-vRG	18
HDBR-14834-TC_CGCATATAGGAGGCAT-1	HDBR-14834-TC	60	First_trimester	F	General	CGCATATAGGAGGCAT-1	ACAAGTATCTTGTCGA-1	3466	1939	12597	51.8993	4.87082	0.902933	0.116617	-0.274149	-0.25523	Progenitor	Radial glia	RG-oRG	37
HDBR-14834-TC_CGCATATAGTTGCCTC-1	HDBR-14834-TC	60	First_trimester	F	General	CGCATATAGTTGCCTC-1	ACAAGTATCAGCACGA-1	4637	2254	2555	52.1429	4.15299	0.804071	0.0293751	0.0365442	-0.115014	Progenitor	Radial glia	RG-tRG	55
HDBR-14834-TC_CGCATATAGTTGCGTG-1	HDBR-14834-TC	60	First_trimester	F	General	CGCATATAGTTGCGTG-1	ACAAGTATCATAGCGG-1	13737	4913	19386	15.8623	2.62393	1.16751	0.100995	0.246809	-0.245298	Progenitor	Radial glia	RG-vRG	18
HDBR-14834-TC_CGCATGATCCCTGGAA-1	HDBR-14834-TC	60	First_trimester	F	General	CGCATGATCCCTGGAA-1	GCCACTTAGTGGCGTA-1	3918	1980	2419	52.4388	4.96795	0.974648	0.129226	0.18482	-0.277181	Progenitor	IPC-EN	IPC-EN	79
HDBR-14834-TC_CGCATGATCCTGATGG-1	HDBR-14834-TC	60	First_trimester	F	General	CGCATGATCCTGATGG-1	GCCACTTAGTAGTTAG-1	4742	2266	3656	25.874	3.37263	1.13588	0.116617	0.0144479	-0.192713	Neuron	Glutamatergic neuron	EN-L4-IT	83
HDBR-14834-TC_CGCATTACAATGAGGT-1	HDBR-14834-TC	60	First_trimester	F	General	CGCATTACAATGAGGT-1	GTTCTTTGTCGCAATT-1	6542	2863	24841	49.6165	4.70986	0.895877	0.129226	0.0308039	0.538387	Progenitor	Radial glia	RG-vRG	18
HDBR-14834-TC_CGCATTACAATTGAGA-1	HDBR-14834-TC	60	First_trimester	F	General	CGCATTACAATTGAGA-1	GTTCTTTGTCCTGCAA-1	5098	2487	12067	50.8534	4.85609	0.827604	0.184129	0.347367	-0.188532	Progenitor	Radial glia	RG-vRG	18
HDBR-14834-TC_CGCATTTGTCTTGCAT-1	HDBR-14834-TC	60	First_trimester	F	General	CGCATTTGTCTTGCAT-1	ATCACAGCAGAATCTG-1	8031	2924	10509	27.5155	3.75172	0.942985	0.0718133	-0.288651	-0.193916	Neuron	Glutamatergic neuron	EN-Non-IT-Immature	17
HDBR-14834-TC_CGCATTTGTTAAGCTG-1	HDBR-14834-TC	60	First_trimester	F	General	CGCATTTGTTAAGCTG-1	ATCACAGCATGATGAT-1	6587	2924	244	56.351	4.4289	0.92	0.00377755	0.342468	-0.163177	Progenitor	Radial glia	RG-vRG	18
HDBR-14834-TC_CGCATTTGTTCACTGT-1	HDBR-14834-TC	60	First_trimester	F	General	CGCATTTGTTCACTGT-1	ATCACAGCAATAGCCA-1	5663	2574	16026	57.152	5.0369	0.892791	0.088327	0.236875	-0.177898	Progenitor	Radial glia	RG-vRG	43
HDBR-14834-TC_CGCCAAATCCCTCGCA-1	HDBR-14834-TC	60	First_trimester	F	General	CGCCAAATCCCTCGCA-1	TCCCATAAGCCGGTAA-1	4171	2012	8059	47.5345	5.94143	1.13222	0.0414277	-0.128748	-0.0465982	Neuron	GABAergic neuron	IN-MGE-Immature	30
HDBR-14834-TC_CGCCAAATCGCTAGTG-1	HDBR-14834-TC	60	First_trimester	F	General	CGCCAAATCGCTAGTG-1	TCCCATAAGGTCGAGC-1	3530	1892	9732	42.1335	4.64007	0.948901	0.129226	0.243275	0.0922796	Progenitor	Radial glia	RG-vRG	13
HDBR-14834-TC_CGCCACACATCACTTC-1	HDBR-14834-TC	60	First_trimester	F	General	CGCCACACATCACTTC-1	ATAAGGTGTAAAGCAT-1	5541	2553	536	43.9344	4.329	1.11111	0.00413179	-0.0487531	-0.194379	Progenitor	Radial glia	RG-vRG	18
HDBR-14834-TC_CGCCTCATCCTAATTC-1	HDBR-14834-TC	60	First_trimester	F	General	CGCCTCATCCTAATTC-1	CGGTCAAAGCTTGAAA-1	8148	3139	19619	52.0564	5.08366	0.85624	0.122667	-0.114103	0.549128	Progenitor	Radial glia	RG-vRG	18
HDBR-14834-TC_CGCCTCATCGAGGAAC-1	HDBR-14834-TC	60	First_trimester	F	General	CGCCTCATCGAGGAAC-1	CGGTCAAAGCGATGCA-1	4282	2103	10153	33.2004	4.0841	1.07797	0.0304017	-0.228871	-0.306265	Neuron	Glutamatergic neuron	EN-Non-IT-Immature	17
HDBR-14834-TC_CGCCTGTGTAACTACG-1	HDBR-14834-TC	60	First_trimester	F	General	CGCCTGTGTAACTACG-1	ACAACATCAGCTCGAG-1	5781	2701	22305	56.377	5.56234	0.806221	0.0615219	-0.00862503	0.650985	Progenitor	Radial glia	RG-oRG	37
HDBR-14834-TC_CGCCTGTGTAATGGAA-1	HDBR-14834-TC	60	First_trimester	F	General	CGCCTGTGTAATGGAA-1	ACAACATCAGGTTCTT-1	4531	2235	397	50.8323	3.78669	0.8	0.00523674	0.185507	-0.202931	Progenitor	Radial glia	RG-vRG	18
HDBR-14834-TC_CGCCTGTGTATTGTGG-1	HDBR-14834-TC	60	First_trimester	F	General	CGCCTGTGTATTGTGG-1	ACAACATCAGTCTATC-1	3673	1852	5728	52.068	4.57369	0.870793	0.136364	-0.172694	-0.22153	Progenitor	Radial glia	RG-oRG	37
HDBR-14834-TC_CGCCTGTGTCCGCTGT-1	HDBR-14834-TC	60	First_trimester	F	General	CGCCTGTGTCCGCTGT-1	ACAACATCAGCTCATT-1	3925	1992	9977	51.0359	5.03349	0.846391	0.184129	-0.0692509	-0.0458887	Progenitor	IPC-EN	IPC-EN	79
HDBR-14834-TC_CGCCTGTGTGTTCCCA-1	HDBR-14834-TC	60	First_trimester	F	General	CGCCTGTGTGTTCCCA-1	ACAACATCATTGTGAG-1	5110	2268	2726	50.6221	5.83417	0.901408	0.0230253	-0.253084	-0.28886	Neuron	Glutamatergic neuron	EN-Non-IT-Immature	17
HDBR-14834-TC_CGCCTGTGTTAACGAT-1	HDBR-14834-TC	60	First_trimester	F	General	CGCCTGTGTTAACGAT-1	ACAACATCAGTTTCCG-1	5603	2418	14215	44.6031	4.75332	1.00691	0.0325599	-0.227606	-0.264532	Neuron	Glutamatergic neuron	EN-Non-IT-Immature	17
HDBR-14834-TC_CGCCTGTGTTTGCGAA-1	HDBR-14834-TC	60	First_trimester	F	General	CGCCTGTGTTTGCGAA-1	ACAACATCACCTGGCT-1	5806	2671	848	50.1775	4.00552	1.075	0.0214419	0.377539	0.18238	Progenitor	Radial glia	RG-vRG	18
HDBR-14834-TC_CGCGATTCAATAAGCA-1	HDBR-14834-TC	60	First_trimester	F	General	CGCGATTCAATAAGCA-1	AGCTGTTGTTAACGGA-1	7490	3224	18554	56.7244	5.25045	0.699964	0.152704	-0.122786	0.823752	Progenitor	Radial glia	RG-vRG	13
HDBR-14834-TC_CGCGATTCATACTCCT-1	HDBR-14834-TC	60	First_trimester	F	General	CGCGATTCATACTCCT-1	AGCTGTTGTCTTGGAT-1	6468	2975	332	25.2088	4.1958	0.714286	0.0104038	0.256606	0.128272	Progenitor	Radial glia	RG-vRG	18
HDBR-14834-TC_CGCGATTCATTCCTGT-1	HDBR-14834-TC	60	First_trimester	F	General	CGCGATTCATTCCTGT-1	AGCTGTTGTGATGGAC-1	4951	2345	847	45.6358	4.90477	0.741935	0.011404	-0.0671026	-0.186918	Progenitor	Radial glia	RG-tRG	55
HDBR-14834-TC_CGCGGATTCTCACATT-1	HDBR-14834-TC	60	First_trimester	F	General	CGCGGATTCTCACATT-1	AAAGGCAAGTCCTCCC-1	5206	2416	18898	50.3691	4.44147	0.85938	0.122667	0.0852649	-0.0596398	Progenitor	Radial glia	RG-vRG	18
HDBR-14834-TC_CGCTAACCAAACGCGA-1	HDBR-14834-TC	60	First_trimester	F	General	CGCTAACCAAACGCGA-1	TCCTTTGGTCATGGTT-1	4289	2129	9962	46.2789	4.2016	0.880924	0.0846206	0.151101	-0.165987	Progenitor	Radial glia	RG-oRG	37
HDBR-14834-TC_CGCTAACCACGTGCTG-1	HDBR-14834-TC	60	First_trimester	F	General	CGCTAACCACGTGCTG-1	TCCTTTGGTTACTTCT-1	8586	3238	8477	37.9165	5.08055	1.15211	0.0373494	-0.260614	-0.326456	Neuron	Glutamatergic neuron	EN-L6-CT	22
HDBR-14834-TC_CGCTAACCAGCATGTC-1	HDBR-14834-TC	60	First_trimester	F	General	CGCTAACCAGCATGTC-1	TCCTTTGGTTACTTAG-1	6862	2763	2827	15.5809	2.5996	1.18709	0.0165418	-0.0972445	-0.226593	Neuron	Glutamatergic neuron	EN-L6b	38
HDBR-14834-TC_CGCTAATAGCGCATTG-1	HDBR-14834-TC	60	First_trimester	F	General	CGCTAATAGCGCATTG-1	TTGTGGCTCAAACCGG-1	3729	1711	11029	55.7809	4.72269	0.748915	0.0185294	-0.132407	-0.181352	Progenitor	IPC-EN	IPC-EN	25
HDBR-14834-TC_CGCTAATAGCTAAGTC-1	HDBR-14834-TC	60	First_trimester	F	General	CGCTAATAGCTAAGTC-1	TTGTGGCTCTGGCTGT-1	12736	4742	15148	28.4325	4.1447	0.815407	0.172535	0.228459	-0.0342439	Immune	Microglia	Microglia	42
HDBR-14834-TC_CGCTAATAGTACTGGT-1	HDBR-14834-TC	60	First_trimester	F	General	CGCTAATAGTACTGGT-1	TTGTGGCTCACAGATA-1	4766	2268	3718	54.9756	4.41298	0.827586	0.105826	0.119753	-0.235934	Progenitor	Radial glia	RG-vRG	18
HDBR-14834-TC_CGCTAATAGTAGCTTA-1	HDBR-14834-TC	60	First_trimester	F	General	CGCTAATAGTAGCTTA-1	TTGTGGCTCCCATAGC-1	7793	2733	14065	48.2157	4.66887	1.10698	0.0373494	-0.210326	-0.272879	Neuron	Glutamatergic neuron	EN-Non-IT-Immature	17
HDBR-14834-TC_CGCTAATAGTCTTGAA-1	HDBR-14834-TC	60	First_trimester	F	General	CGCTAATAGTCTTGAA-1	TTGTGGCTCAGCTACC-1	6248	2515	12600	44.0036	4.45825	0.997111	0.0199456	-0.195907	-0.22177	Progenitor	IPC-EN	IPC-EN	48
HDBR-14834-TC_CGCTAATAGTTAGAGG-1	HDBR-14834-TC	60	First_trimester	F	General	CGCTAATAGTTAGAGG-1	TTGTGGCTCTAAGCTT-1	4334	2004	11130	52.7588	5.25564	0.852853	0.0325599	-0.179562	-0.163436	Neuron	Glutamatergic neuron	EN-Newborn	1
HDBR-14834-TC_CGCTAATAGTTCCCGT-1	HDBR-14834-TC	60	First_trimester	F	General	CGCTAATAGTTCCCGT-1	TTGTGGCTCCTAATGT-1	4624	2151	12724	51.1538	4.66853	0.960417	0.088327	-0.00343902	-0.216451	Neuron	Glutamatergic neuron	EN-L4-IT	83
HDBR-14834-TC_CGCTACTTCTGTTGCC-1	HDBR-14834-TC	60	First_trimester	F	General	CGCTACTTCTGTTGCC-1	ACCTCTAAGAGGAACA-1	5759	2293	5748	31.9742	3.71038	1.21422	0.0360876	-0.173734	-0.32085	Neuron	Glutamatergic neuron	EN-Non-IT-Immature	17
HDBR-14834-TC_CGCTATGAGGCATTGT-1	HDBR-14834-TC	60	First_trimester	F	General	CGCTATGAGGCATTGT-1	TCAGGCTTCCTTCGGG-1	4089	1777	944	53.2431	6.83931	0.748252	0.0129938	-0.220676	-0.11989	Neuron	Glutamatergic neuron	EN-Newborn	1
HDBR-14834-TC_CGCTCCATCGCTAAAC-1	HDBR-14834-TC	60	First_trimester	F	General	CGCTCCATCGCTAAAC-1	GGAGCGAAGGTGCACA-1	5423	2647	19566	52.9627	4.97026	0.829578	0.100995	0.141893	0.0470172	Progenitor	Radial glia	RG-vRG	13
HDBR-14834-TC_CGCTGTGCAAACCTAT-1	HDBR-14834-TC	60	First_trimester	F	General	CGCTGTGCAAACCTAT-1	CAACAAGGTGCGCGAA-1	6719	2735	13964	47.3196	4.62256	0.937556	0.0348702	-0.2549	-0.285883	Neuron	Glutamatergic neuron	EN-Newborn	1
HDBR-14834-TC_CGCTGTGCAAGCGAGC-1	HDBR-14834-TC	60	First_trimester	F	General	CGCTGTGCAAGCGAGC-1	CAACAAGGTGAGTCCC-1	4165	2097	14647	55.1614	5.29982	0.817416	0.0304017	0.384646	-0.0662806	Progenitor	IPC-EN	IPC-EN	12
HDBR-14834-TC_CGCTGTGCACCTCGCT-1	HDBR-14834-TC	60	First_trimester	F	General	CGCTGTGCACCTCGCT-1	CAACAAGGTTGGGTTT-1	4210	2125	375	46.4684	3.6595	0.811321	0.0206833	0.0803944	-0.095382	Progenitor	IPC-EN	IPC-EN	79
HDBR-14834-TC_CGCTGTGCAGTAGGAT-1	HDBR-14834-TC	60	First_trimester	F	General	CGCTGTGCAGTAGGAT-1	CAACAAGGTGGATGCG-1	5028	2522	14266	41.4252	4.32963	1.00868	0.088327	0.336866	0.112193	Progenitor	Radial glia	RG-vRG	18
HDBR-14834-TC_CGCTGTGCATCAATCG-1	HDBR-14834-TC	60	First_trimester	F	General	CGCTGTGCATCAATCG-1	CAACAAGGTGTAACCT-1	4209	2148	1738	19.2704	2.50532	1.45996	0.0264856	-0.169915	-0.234456	Progenitor	Radial glia	RG-vRG	18
HDBR-14834-TC_CGCTTAACAGCCTGCA-1	HDBR-14834-TC	60	First_trimester	F	General	CGCTTAACAGCCTGCA-1	TAACCTAGTTTCTAAG-1	4467	2182	15545	56.5314	4.91947	0.935558	0.162117	0.00801295	-0.199272	Progenitor	IPC-EN	IPC-EN	79
HDBR-14834-TC_CGCTTACTCAAGCTAC-1	HDBR-14834-TC	60	First_trimester	F	General	CGCTTACTCAAGCTAC-1	GGAATCTAGCAAGACT-1	7839	3158	1963	18.1911	3.23676	1.16129	0.0152998	0.100698	0.218823	Progenitor	Radial glia	RG-vRG	13
HDBR-14834-TC_CGCTTACTCGATATTG-1	HDBR-14834-TC	60	First_trimester	F	General	CGCTTACTCGATATTG-1	GGAATCTAGATTCTGT-1	7523	3167	13406	57.0298	5.44128	0.801459	0.21174	0.386698	0.188411	Progenitor	Radial glia	RG-vRG	18
HDBR-14834-TC_CGCTTCTAGCTCCTAC-1	HDBR-14834-TC	60	First_trimester	F	General	CGCTTCTAGCTCCTAC-1	TGACGGATCTTAGCCA-1	1240	785	386	54.1374	5.75674	0.66129	0.0214419	-0.179353	-0.161356	Neuron	Glutamatergic neuron	EN-IT-Immature	123
HDBR-14834-TC_CGCTTCTAGCTTAGCG-1	HDBR-14834-TC	60	First_trimester	F	General	CGCTTCTAGCTTAGCG-1	TGACGGATCGAGGCGT-1	6760	2592	6944	45.8199	4.65238	0.82463	0.0460081	-0.17205	-0.140612	Neuron	Glutamatergic neuron	EN-Non-IT-Immature	17
HDBR-14834-TC_CGCTTGCGTAAAGCGG-1	HDBR-14834-TC	60	First_trimester	F	General	CGCTTGCGTAAAGCGG-1	CGGCCTTCACGGTCAG-1	4185	2216	12005	48.8365	5.13121	1.13519	0.100995	0.232495	-0.00551428	Progenitor	Radial glia	RG-vRG	18
HDBR-14834-TC_CGCTTGCGTTATCCTA-1	HDBR-14834-TC	60	First_trimester	F	General	CGCTTGCGTTATCCTA-1	CGGCCTTCAGGCATTA-1	6314	2743	10299	58.2325	5.02723	0.879298	0.152704	0.0871467	0.15507	Progenitor	Radial glia	RG-vRG	18
HDBR-14834-TC_CGCTTGCGTTGCGGAT-1	HDBR-14834-TC	60	First_trimester	F	General	CGCTTGCGTTGCGGAT-1	CGGCCTTCATCCCAAT-1	3537	1779	7291	26.0709	3.96964	1.08112	0.0493885	-0.0731489	-0.218857	Neuron	Glutamatergic neuron	EN-Non-IT-Immature	58
HDBR-14834-TC_CGCTTGCGTTTATTCG-1	HDBR-14834-TC	60	First_trimester	F	General	CGCTTGCGTTTATTCG-1	CGGCCTTCATATGGTG-1	3615	1974	4975	23.2923	3.25211	1.17936	0.0922747	0.101376	-0.179584	Progenitor	Radial glia	RG-vRG	18
HDBR-14834-TC_CGGACAACAGGCATCT-1	HDBR-14834-TC	60	First_trimester	F	General	CGGACAACAGGCATCT-1	TCAGGAAGTAGGTTTC-1	1507	1025	9985	54.0665	5.12712	0.815092	0.0314627	0.0116103	-0.160678	Progenitor	Radial glia	RG-vRG	24
HDBR-14834-TC_CGGACAACATCTAGCA-1	HDBR-14834-TC	60	First_trimester	F	General	CGGACAACATCTAGCA-1	TCAGGAAGTTTAACCA-1	13725	4200	14313	22.7061	3.2379	1.28667	0.0414277	-0.179437	-0.232644	Neuron	Glutamatergic neuron	EN-Non-IT-Immature	17
HDBR-14834-TC_CGGACAACATGTTTGG-1	HDBR-14834-TC	60	First_trimester	F	General	CGGACAACATGTTTGG-1	TCAGGAAGTTTATCCT-1	4325	2034	7902	27.586	3.38789	1.33204	0.0570988	-0.132058	-0.168406	Neuron	Glutamatergic neuron	EN-Newborn	88
HDBR-14834-TC_CGGACCTAGGCTGTCA-1	HDBR-14834-TC	60	First_trimester	F	General	CGGACCTAGGCTGTCA-1	TTAGGCCTCTTGCAGC-1	7324	3095	19874	43.394	4.4131	0.91953	0.122667	-0.120804	0.801441	Progenitor	Radial glia	RG-vRG	18
HDBR-14834-TC_CGGACCTAGTCTATGA-1	HDBR-14834-TC	60	First_trimester	F	General	CGGACCTAGTCTATGA-1	TTAGGCCTCAATTGCT-1	2575	1528	1716	57.0289	4.4834	0.766537	0.0400167	0.0851338	-0.136906	Progenitor	Radial glia	RG-vRG	18
HDBR-14834-TC_CGGAGCAAGCAAGACA-1	HDBR-14834-TC	60	First_trimester	F	General	CGGAGCAAGCAAGACA-1	ATTGTGTTCGCATTAT-1	3911	2143	13467	54.735	5.01775	0.953739	0.0778481	0.228882	-0.0911933	Progenitor	Radial glia	RG-vRG	43
HDBR-14834-TC_CGGAGCAAGTCAGGCC-1	HDBR-14834-TC	60	First_trimester	F	General	CGGAGCAAGTCAGGCC-1	ATTGTGTTCAAGGTCG-1	6360	2926	23031	57.3139	5.34647	0.824771	0.11102	-0.126775	-0.041244	Neuron	Glutamatergic neuron	EN-L4-IT	36
HDBR-14834-TC_CGGAGTCTCAGTTCCC-1	HDBR-14834-TC	60	First_trimester	F	General	CGGAGTCTCAGTTCCC-1	GCACACAAGAGCAAGA-1	9801	3464	6622	20.4984	2.98912	1.07765	0.0165418	-0.235023	-0.256764	Neuron	Glutamatergic neuron	EN-L6b	38
HDBR-14834-TC_CGGAGTCTCCTGTTCA-1	HDBR-14834-TC	60	First_trimester	F	General	CGGAGTCTCCTGTTCA-1	GCACACAAGGTATAGC-1	4101	2003	6804	17.1368	2.82954	1.08683	0.025581	-0.199385	-0.263059	Neuron	Glutamatergic neuron	EN-Non-IT-Immature	17
HDBR-14834-TC_CGGATAAAGAGAGGCT-1	HDBR-14834-TC	60	First_trimester	F	General	CGGATAAAGAGAGGCT-1	ACATTACTCATGTTGT-1	2930	1570	1328	57.1429	4.4955	0.827957	0.0428943	0.084458	-0.120213	Progenitor	Radial glia	RG-vRG	24
HDBR-14834-TC_CGGATAAAGATGGAGC-1	HDBR-14834-TC	60	First_trimester	F	General	CGGATAAAGATGGAGC-1	ACATTACTCGCAACTC-1	4670	2153	3716	16.4323	2.27159	0.925697	0.0444199	-0.243021	-0.249055	Neuron	Glutamatergic neuron	EN-Newborn	88
HDBR-14834-TC_CGGATAAAGCACTAAC-1	HDBR-14834-TC	60	First_trimester	F	General	CGGATAAAGCACTAAC-1	ACATTACTCGCGAGGT-1	12399	4495	5752	39.3811	4.61862	0.772041	0.0460081	-0.0307842	-0.186244	Neuron	Glutamatergic neuron	EN-L4-IT	83
HDBR-14834-TC_CGGATAAAGCATGGTT-1	HDBR-14834-TC	60	First_trimester	F	General	CGGATAAAGCATGGTT-1	ACATTACTCATCCTCT-1	5355	2371	7429	43.3178	4.5616	0.959283	0.0147019	-0.0542565	-0.142628	Progenitor	IPC-EN	IPC-EN	25
HDBR-14834-TC_CGGATAAAGTACCGCA-1	HDBR-14834-TC	60	First_trimester	F	General	CGGATAAAGTACCGCA-1	ACATTACTCGTTGTCA-1	6455	2912	27731	59.1519	6.25453	0.810575	0.055039	-0.0895915	1.01329	Progenitor	Radial glia	RG-vRG	13
HDBR-14834-TC_CGGATAAAGTTTGCGG-1	HDBR-14834-TC	60	First_trimester	F	General	CGGATAAAGTTTGCGG-1	ACATTACTCTTGACCA-1	3682	2005	11321	44.8712	4.38623	0.842184	0.105826	-0.179073	-0.0182572	Neuron	Glutamatergic neuron	EN-L4-IT	83
HDBR-14834-TC_CGGATTAGTAAATTGC-1	HDBR-14834-TC	60	First_trimester	F	General	CGGATTAGTAAATTGC-1	GGGACAACACCTTCCT-1	8359	3054	11825	40.6469	4.68338	1.20914	0.0264856	-0.253691	-0.196279	Neuron	Glutamatergic neuron	EN-Non-IT-Immature	17
HDBR-14834-TC_CGGATTAGTACGGGTT-1	HDBR-14834-TC	60	First_trimester	F	General	CGGATTAGTACGGGTT-1	GGGACAACAGGCTCCT-1	8922	3777	4389	50.5703	5.17642	0.940299	0.0348702	-0.0953189	0.421796	Progenitor	Radial glia	RG-oRG	37
HDBR-14834-TC_CGGATTAGTGCTGTAA-1	HDBR-14834-TC	60	First_trimester	F	General	CGGATTAGTGCTGTAA-1	GGGACAACATAACCAG-1	4384	2073	11243	45.6717	5.3984	1.09064	0.0493885	-0.126822	-0.250336	Neuron	GABAergic neuron	IN-MGE-SST	32
HDBR-14834-TC_CGGATTAGTTCCTCCT-1	HDBR-14834-TC	60	First_trimester	F	General	CGGATTAGTTCCTCCT-1	GGGACAACACGTAGGT-1	6528	2851	3394	59.5543	6.03197	0.765873	0.0214419	-0.154384	-0.283755	Progenitor	IPC-EN	IPC-EN	25
HDBR-14834-TC_CGGCAATGTAGCTGGT-1	HDBR-14834-TC	60	First_trimester	F	General	CGGCAATGTAGCTGGT-1	GGATATTCAGGTTGCG-1	13894	5087	16720	25.2629	3.60745	0.967694	0.116617	-0.0261247	-0.229102	Progenitor	Radial glia	RG-vRG	43
HDBR-14834-TC_CGGCAATGTTAGCTGA-1	HDBR-14834-TC	60	First_trimester	F	General	CGGCAATGTTAGCTGA-1	GGATATTCAACGGTAC-1	4544	2201	7939	56.7315	4.84836	0.766553	0.184129	-0.0827956	-0.11008	Progenitor	Radial glia	RG-oRG	37
HDBR-14834-TC_CGGCAATGTTAGGCGT-1	HDBR-14834-TC	60	First_trimester	F	General	CGGCAATGTTAGGCGT-1	GGATATTCATACTGAG-1	1826	1252	10558	51.9714	4.77568	0.898939	0.0360876	0.162903	0.0990639	Progenitor	Radial glia	RG-vRG	18
HDBR-14834-TC_CGGCCATAGAGCCGGA-1	HDBR-14834-TC	60	First_trimester	F	General	CGGCCATAGAGCCGGA-1	GAAACCGTCATGGATA-1	5370	2574	2553	55.7911	5.12288	0.889518	0.0304017	-0.143006	0.943119	Progenitor	Radial glia	RG-vRG	18
HDBR-14834-TC_CGGCCATAGGCGAATA-1	HDBR-14834-TC	60	First_trimester	F	General	CGGCCATAGGCGAATA-1	GAAACCGTCCTGCAAC-1	3062	1723	11275	47.4777	5.1766	1.06336	0.0747462	-0.134236	-0.134972	Progenitor	Radial glia	RG-vRG	24
HDBR-14834-TC_CGGCCATAGTCACCTC-1	HDBR-14834-TC	60	First_trimester	F	General	CGGCCATAGTCACCTC-1	GAAACCGTCTGGGAAT-1	5625	2378	1573	52.7321	4.72028	0.978261	0.0199456	-0.146896	-0.101422	Progenitor	IPC-EN	IPC-EN	25
HDBR-14834-TC_CGGCCATAGTCTGGGC-1	HDBR-14834-TC	60	First_trimester	F	General	CGGCCATAGTCTGGGC-1	GAAACCGTCCCAGTAC-1	6607	2762	1145	21.8637	2.50982	0.945455	0.011404	-0.24633	-0.198214	Neuron	Glutamatergic neuron	EN-Non-IT-Immature	17
HDBR-14834-TC_CGGCTAATCCAGCACA-1	HDBR-14834-TC	60	First_trimester	F	General	CGGCTAATCCAGCACA-1	GGGTCACAGTAGGTTA-1	14509	4512	16434	20.3446	3.20971	0.78401	0.0199456	-0.194301	-0.250293	Neuron	Glutamatergic neuron	EN-L6b	38
HDBR-14834-TC_CGGGACAAGGATGATG-1	HDBR-14834-TC	60	First_trimester	F	General	CGGGACAAGGATGATG-1	GGCGTAATCCGTCCCT-1	5123	2311	14709	49.8019	4.7419	1.12996	0.0108982	-0.180766	-0.239815	Neuron	Glutamatergic neuron	EN-Non-IT-Immature	17
HDBR-14834-TC_CGGGACAAGTAAAGGT-1	HDBR-14834-TC	60	First_trimester	F	General	CGGGACAAGTAAAGGT-1	GGCGTAATCTAAGCGG-1	2482	1545	9474	47.0314	4.20994	0.865385	0.0846206	0.283686	0.100593	Progenitor	Radial glia	RG-vRG	18
HDBR-14834-TC_CGGGCTTAGAAGGTGC-1	HDBR-14834-TC	60	First_trimester	F	General	CGGGCTTAGAAGGTGC-1	TCCACCCTCACCAACC-1	5576	2480	10434	34.5428	4.28327	1.01288	0.033695	-0.221849	-0.280444	Neuron	Glutamatergic neuron	EN-Non-IT-Immature	17
HDBR-14834-TC_CGGGCTTAGGCATTGT-1	HDBR-14834-TC	60	First_trimester	F	General	CGGGCTTAGGCATTGT-1	TCCACCCTCCTTCGGG-1	5742	2483	5184	20.3318	3.67811	0.877358	0.033695	-0.279005	-0.143717	Neuron	Glutamatergic neuron	EN-Non-IT-Immature	17
HDBR-14834-TC_CGGGCTTAGGTCGATT-1	HDBR-14834-TC	60	First_trimester	F	General	CGGGCTTAGGTCGATT-1	TCCACCCTCTCTCGCC-1	3895	1993	11219	52.8326	4.80165	0.909681	0.0592573	0.0514444	-0.0938791	Glia	Astrocyte	Astrocyte-Fibrous	21
HDBR-14834-TC_CGGGTATGTCCAAGAC-1	HDBR-14834-TC	60	First_trimester	F	General	CGGGTATGTCCAAGAC-1	GCATAATCACTAGTAG-1	4231	1874	13226	48.1699	4.97589	1.04757	0.0222222	-0.174019	-0.206096	Progenitor	IPC-EN	IPC-EN	48
HDBR-14834-TC_CGGGTATGTGAAGCCT-1	HDBR-14834-TC	60	First_trimester	F	General	CGGGTATGTGAAGCCT-1	GCATAATCACCTCAGC-1	4092	2110	13342	55.864	5.72465	0.915115	0.096488	0.08921	-0.213858	Neuron	Glutamatergic neuron	EN-L4-IT	83
HDBR-14834-TC_CGGGTATGTTAGCGTA-1	HDBR-14834-TC	60	First_trimester	F	General	CGGGTATGTTAGCGTA-1	GCATAATCACCTTGCA-1	1782	1186	11114	54.0906	4.70455	0.887538	0.0304017	0.248474	-0.0887554	Progenitor	Radial glia	RG-vRG	43
HDBR-14834-TC_CGGGTCTAGAAGCTAG-1	HDBR-14834-TC	60	First_trimester	F	General	CGGGTCTAGAAGCTAG-1	GACTCACTCTCAATAC-1	2520	1411	5663	42.5982	5.30437	0.925993	0.0922747	-0.145954	-0.245858	Progenitor	Radial glia	RG-oRG	37
HDBR-14834-TC_CGGGTCTAGCTAAGTC-1	HDBR-14834-TC	60	First_trimester	F	General	CGGGTCTAGCTAAGTC-1	GACTCACTCTGGCTGT-1	5863	2618	6240	24.8536	3.37473	1.14463	0.144158	-0.255514	-0.185859	Neuron	Cajal-Retzius cell	Cajal-Retzius cell	113
HDBR-14834-TC_CGGGTCTAGGACTTAC-1	HDBR-14834-TC	60	First_trimester	F	General	CGGGTCTAGGACTTAC-1	GACTCACTCGCCTGTG-1	2522	1456	9671	57.4731	5.55848	0.827437	0.0615219	0.137631	-0.227344	Progenitor	Radial glia	RG-oRG	37
HDBR-14834-TC_CGGGTCTAGGCGCTAC-1	HDBR-14834-TC	60	First_trimester	F	General	CGGGTCTAGGCGCTAC-1	GACTCACTCGCTAGCT-1	5508	2364	5205	55.5852	5.54955	0.832898	0.0493885	-0.175492	-0.155023	Progenitor	IPC-EN	IPC-EN	48
HDBR-14834-TC_CGGGTCTAGTGAACCT-1	HDBR-14834-TC	60	First_trimester	F	General	CGGGTCTAGTGAACCT-1	GACTCACTCAGGGCTA-1	9315	3372	2335	34.1374	3.89359	1.04444	0.0147019	-0.285039	-0.210082	Neuron	Glutamatergic neuron	EN-L6b	38
HDBR-14834-TC_CGGTAACGTTAGGACC-1	HDBR-14834-TC	60	First_trimester	F	General	CGGTAACGTTAGGACC-1	TTGCAAGCACGCTAGG-1	4142	1997	17194	60.142	5.61753	0.751738	0.0747462	-0.142697	-0.20329	Progenitor	Radial glia	RG-oRG	37
HDBR-14834-TC_CGGTGAACAAGTGAAC-1	HDBR-14834-TC	60	First_trimester	F	General	CGGTGAACAAGTGAAC-1	GGTAGGTGTGAGGACT-1	5071	2215	4322	53.9913	6.23876	0.91709	0.0460081	-0.246312	-0.260714	Progenitor	IPC-EN	IPC-EN	48
HDBR-14834-TC_CGGTGAACATAAGGAC-1	HDBR-14834-TC	60	First_trimester	F	General	CGGTGAACATAAGGAC-1	GGTAGGTGTACAATGG-1	1171	866	6513	49.9808	4.50794	0.840758	0.0493885	-0.00788769	-0.15795	Progenitor	Radial glia	RG-vRG	18
HDBR-14834-TC_CGGTGAGAGCTCATAA-1	HDBR-14834-TC	60	First_trimester	F	General	CGGTGAGAGCTCATAA-1	TCCTTTATCCCTGTGG-1	5872	2464	10221	40.752	4.0965	0.882471	0.0639004	-0.173659	-0.29249	Neuron	Cajal-Retzius cell	Cajal-Retzius cell	113
HDBR-14834-TC_CGGTGAGAGGAATAAC-1	HDBR-14834-TC	60	First_trimester	F	General	CGGTGAGAGGAATAAC-1	TCCTTTATCTAGTTGT-1	8353	3192	8956	39.2119	5.47304	1.05315	0.0165418	-0.234921	-0.315582	Neuron	Glutamatergic neuron	EN-L6b	33
HDBR-14834-TC_CGGTGAGAGGGACCTC-1	HDBR-14834-TC	60	First_trimester	F	General	CGGTGAGAGGGACCTC-1	TCCTTTATCCGTTATG-1	3936	1982	13093	50.4139	5.13049	0.988391	0.0165418	-0.25086	-0.238807	Unknown	Unknown	Unknown	100
HDBR-14834-TC_CGGTGAGAGTAGCCAT-1	HDBR-14834-TC	60	First_trimester	F	General	CGGTGAGAGTAGCCAT-1	TCCTTTATCCCTCATT-1	3250	1737	11441	56.2156	4.88323	0.880228	0.0811339	0.0546862	-0.1515	Progenitor	Radial glia	RG-oRG	37
HDBR-14834-TC_CGGTTATAGCCTCTCG-1	HDBR-14834-TC	60	First_trimester	F	General	CGGTTATAGCCTCTCG-1	ATTAGTCTCCTGCCAG-1	3099	1648	6694	34.7145	3.79508	0.949799	0.105826	-0.124912	-0.220778	Neuron	Glutamatergic neuron	EN-L4-IT	83
HDBR-14834-TC_CGGTTATAGGCGCTTA-1	HDBR-14834-TC	60	First_trimester	F	General	CGGTTATAGGCGCTTA-1	ATTAGTCTCCAATTAC-1	6122	2807	17314	55.9563	5.34503	0.790199	0.0922747	-0.123564	0.626092	Progenitor	Radial glia	RG-vRG	43
HDBR-14834-TC_CGGTTATAGGTGAAAT-1	HDBR-14834-TC	60	First_trimester	F	General	CGGTTATAGGTGAAAT-1	ATTAGTCTCTCAATCG-1	4658	2315	15227	60.2715	5.49052	0.792731	0.0718133	0.0376127	-0.164656	Progenitor	Radial glia	RG-vRG	43
HDBR-14834-TC_CGGTTATAGTAAGTGG-1	HDBR-14834-TC	60	First_trimester	F	General	CGGTTATAGTAAGTGG-1	ATTAGTCTCCTAACTG-1	4786	2359	4502	18.1058	2.53918	1.13442	0.105826	0.0828977	-0.104399	Progenitor	Radial glia	RG-vRG	18
HDBR-14834-TC_CGGTTATAGTTCCCGT-1	HDBR-14834-TC	60	First_trimester	F	General	CGGTTATAGTTCCCGT-1	ATTAGTCTCCTAATGT-1	4875	2121	13718	47.0052	4.77039	1.05086	0.0206833	-0.142954	-0.154237	Progenitor	IPC-EN	IPC-EN	48
HDBR-14834-TC_CGGTTCCGTCATCCTG-1	HDBR-14834-TC	60	First_trimester	F	General	CGGTTCCGTCATCCTG-1	AACTAACCAATAAAGG-1	9548	3780	35798	49.698	4.65219	0.916081	0.116617	0.102366	0.408871	Progenitor	Radial glia	RG-vRG	43
HDBR-14834-TC_CGGTTCCGTGTTGCTT-1	HDBR-14834-TC	60	First_trimester	F	General	CGGTTCCGTGTTGCTT-1	AACTAACCATACTTGC-1	15259	4765	15244	20.5041	3.97542	0.720538	0.0476629	-0.253086	-0.257686	Neuron	Glutamatergic neuron	EN-L6-CT	22
HDBR-14834-TC_CGGTTGGGTAATAACC-1	HDBR-14834-TC	60	First_trimester	F	General	CGGTTGGGTAATAACC-1	TAGCATGCATGTCATC-1	6191	2835	4458	59.9677	5.43996	0.759863	0.0718133	-0.193042	0.931279	Progenitor	Radial glia	RG-vRG	13
HDBR-14834-TC_CGGTTGGGTACCGTTT-1	HDBR-14834-TC	60	First_trimester	F	General	CGGTTGGGTACCGTTT-1	TAGCATGCAAATACGT-1	4360	1926	6137	41.5589	4.6135	0.919668	0.0348702	-0.040639	-0.108467	Neuron	Glutamatergic neuron	EN-Non-IT-Immature	17
HDBR-14834-TC_CGGTTGGGTAGGATTT-1	HDBR-14834-TC	60	First_trimester	F	General	CGGTTGGGTAGGATTT-1	TAGCATGCATATTGCC-1	5424	2508	19387	47.2094	4.86319	0.842587	0.0846206	0.342062	0.285128	Progenitor	IPC-EN	IPC-EN	12
HDBR-14834-TC_CGGTTGGGTATTTGCC-1	HDBR-14834-TC	60	First_trimester	F	General	CGGTTGGGTATTTGCC-1	TAGCATGCACCTAACT-1	3704	1993	4446	57.8982	4.7998	0.77548	0.122667	0.305608	-0.0869084	Progenitor	Radial glia	RG-vRG	18
HDBR-14834-TC_CGGTTGGGTTTGTGGA-1	HDBR-14834-TC	60	First_trimester	F	General	CGGTTGGGTTTGTGGA-1	TAGCATGCAACCCTTG-1	3201	1598	11498	53.7742	5.2037	0.860128	0.0373494	-0.108349	-0.129866	Progenitor	Radial glia	RG-tRG	55
HDBR-14834-TC_CGGTTTGAGCCTGAGC-1	HDBR-14834-TC	60	First_trimester	F	General	CGGTTTGAGCCTGAGC-1	CATGATTTCCTTCATC-1	4371	2127	9678	34.4572	4.37621	1.22808	0.0373494	-0.163126	-0.258979	Neuron	Glutamatergic neuron	EN-Non-IT-Immature	17
HDBR-14834-TC_CGGTTTGAGGATCACT-1	HDBR-14834-TC	60	First_trimester	F	General	CGGTTTGAGGATCACT-1	CATGATTTCATTATGC-1	6559	2718	9272	33.3585	4.23027	1.00711	0.0811339	-0.246323	-0.286803	Neuron	Glutamatergic neuron	EN-Non-IT-Immature	17
HDBR-14834-TC_CGGTTTGAGTGAACCT-1	HDBR-14834-TC	60	First_trimester	F	General	CGGTTTGAGTGAACCT-1	CATGATTTCAGGGCTA-1	4887	2312	9429	50.1223	4.86321	0.945753	0.0690358	-0.0664167	0.650106	Neuron	Glutamatergic neuron	EN-L4-IT	36
HDBR-14834-TC_CGGTTTGAGTGCTGTG-1	HDBR-14834-TC	60	First_trimester	F	General	CGGTTTGAGTGCTGTG-1	CATGATTTCAACCGGA-1	3084	1762	11682	57.5752	5.18718	0.902359	0.0615219	-0.0496597	-0.223814	Progenitor	Radial glia	RG-vRG	24
HDBR-14834-TC_CGTAACCCATGCATAT-1	HDBR-14834-TC	60	First_trimester	F	General	CGTAACCCATGCATAT-1	AGCTTGTGTAATGGTG-1	4178	2069	6949	38.3499	4.7362	1.18223	0.0230253	-0.223991	-0.204345	Neuron	Glutamatergic neuron	EN-L6b	33
HDBR-14834-TC_CGTAACTAGCGGATAA-1	HDBR-14834-TC	60	First_trimester	F	General	CGTAACTAGCGGATAA-1	GGCAACATCCTCCCAC-1	3691	1802	12826	48.2162	5.6729	0.960774	0.0171871	-0.133961	-0.231955	Neuron	Glutamatergic neuron	EN-Newborn	1
HDBR-14834-TC_CGTAACTAGGCTTAAC-1	HDBR-14834-TC	60	First_trimester	F	General	CGTAACTAGGCTTAAC-1	GGCAACATCAATAACG-1	5506	2582	14465	38.0338	3.62728	1.13058	0.0811339	0.00734706	0.126849	Progenitor	Radial glia	RG-vRG	18
HDBR-14834-TC_CGTAACTAGTAATCCA-1	HDBR-14834-TC	60	First_trimester	F	General	CGTAACTAGTAATCCA-1	GGCAACATCAGCTAAA-1	6163	2378	6624	26.0132	3.43578	1.15693	0.0511896	-0.181953	-0.268823	Progenitor	IPC-EN	IPC-EN	25
HDBR-14834-TC_CGTAACTAGTTGTCTT-1	HDBR-14834-TC	60	First_trimester	F	General	CGTAACTAGTTGTCTT-1	GGCAACATCAAGGTGT-1	9551	3753	5268	44.7199	4.5233	0.97677	0.0747462	-0.0152724	-0.231916	Progenitor	Radial glia	RG-oRG	37
HDBR-14834-TC_CGTAATGGTAGCTAGC-1	HDBR-14834-TC	60	First_trimester	F	General	CGTAATGGTAGCTAGC-1	AAATGGACAATTGACG-1	6533	2945	13498	49.2772	4.30381	0.8168	0.11102	0.267324	0.0530668	Progenitor	Radial glia	RG-vRG	13
HDBR-14834-TC_CGTAATGGTCACCTAT-1	HDBR-14834-TC	60	First_trimester	F	General	CGTAATGGTCACCTAT-1	AAATGGACATCAGGAC-1	4930	2390	14141	54.7295	5.04467	0.866993	0.0778481	-0.0574779	-0.184113	Progenitor	Radial glia	RG-vRG	24
HDBR-14834-TC_CGTAATGGTCATGCAA-1	HDBR-14834-TC	60	First_trimester	F	General	CGTAATGGTCATGCAA-1	AAATGGACAAGCCTGG-1	5692	2746	13203	51.3296	4.81159	0.9067	0.11102	0.170227	-0.00681021	Progenitor	Radial glia	RG-vRG	18
HDBR-14834-TC_CGTAATGGTTAGCCAA-1	HDBR-14834-TC	60	First_trimester	F	General	CGTAATGGTTAGCCAA-1	AAATGGACAAAGTGAA-1	3506	1823	11398	59.8572	4.97094	0.834915	0.0747462	-0.0516674	-0.163502	Progenitor	Radial glia	RG-oRG	37
HDBR-14834-TC_CGTAATGGTTTAACGG-1	HDBR-14834-TC	60	First_trimester	F	General	CGTAATGGTTTAACGG-1	AAATGGACATTTGTCA-1	7069	3075	11461	41.6703	4.50452	1.35615	0.0283812	-0.226827	-0.294931	Neuron	Glutamatergic neuron	EN-L6b	38
HDBR-14834-TC_CGTACGGGTAAATTGC-1	HDBR-14834-TC	60	First_trimester	F	General	CGTACGGGTAAATTGC-1	GCTACAACACCTTCCT-1	9704	3711	27807	56.269	4.89899	0.906608	0.228358	-0.237865	-0.186063	Neuron	Glutamatergic neuron	EN-L6b	33
HDBR-14834-TC_CGTACGGGTAATCGCA-1	HDBR-14834-TC	60	First_trimester	F	General	CGTACGGGTAATCGCA-1	GCTACAACAACGGGAA-1	7789	3328	26661	45.7088	4.63956	0.975857	0.144158	0.135343	-0.137553	Progenitor	Radial glia	RG-vRG	43
HDBR-14834-TC_CGTACGGGTCGCGCAA-1	HDBR-14834-TC	60	First_trimester	F	General	CGTACGGGTCGCGCAA-1	GCTACAACAGCCGGTA-1	7535	3461	13257	27.989	3.49059	1.02641	0.247398	0.0184698	-0.171524	Neuron	Glutamatergic neuron	EN-Newborn	88
HDBR-14834-TC_CGTACGGGTGAGCGAA-1	HDBR-14834-TC	60	First_trimester	F	General	CGTACGGGTGAGCGAA-1	GCTACAACAAGTGGCT-1	2257	1300	9067	59.3002	5.61425	0.73854	0.0414277	-0.0639343	-0.0358015	Neuron	Glutamatergic neuron	EN-L4-IT	36
HDBR-14834-TC_CGTAGCGGTTAGTACG-1	HDBR-14834-TC	60	First_trimester	F	General	CGTAGCGGTTAGTACG-1	CCTGATTCAACAGGCT-1	5163	2405	13714	23.5123	3.80356	0.89845	0.0639004	-0.180408	-0.347459	Neuron	Glutamatergic neuron	EN-L6b	38
HDBR-14834-TC_CGTAGCGGTTGCGGAT-1	HDBR-14834-TC	60	First_trimester	F	General	CGTAGCGGTTGCGGAT-1	CCTGATTCATCCCAAT-1	4742	2224	13325	46.8662	5.11369	0.916045	0.0444199	-0.224758	-0.286116	Neuron	Glutamatergic neuron	EN-Newborn	2
HDBR-14834-TC_CGTAGTTAGATTGAGG-1	HDBR-14834-TC	60	First_trimester	F	General	CGTAGTTAGATTGAGG-1	GAAGGCCTCAAGCCAG-1	5753	2586	1327	33.7144	6.72328	1.2582	0.0192279	-0.17561	-0.21232	Neuron	Glutamatergic neuron	EN-Non-IT-Immature	17
HDBR-14834-TC_CGTAGTTAGCAGCTAT-1	HDBR-14834-TC	60	First_trimester	F	General	CGTAGTTAGCAGCTAT-1	GAAGGCCTCCATGCTA-1	7282	3102	4894	58.5057	5.68543	0.65678	0.0615219	-0.0115082	0.470953	Progenitor	Radial glia	RG-vRG	18
HDBR-14834-TC_CGTAGTTAGGTCGATT-1	HDBR-14834-TC	60	First_trimester	F	General	CGTAGTTAGGTCGATT-1	GAAGGCCTCTCTCGCC-1	15061	4601	29628	23.4941	3.43886	1.02116	0.247398	-0.261312	-0.341952	Neuron	Glutamatergic neuron	EN-L4-IT	53
HDBR-14834-TC_CGTAGTTAGTCACCTC-1	HDBR-14834-TC	60	First_trimester	F	General	CGTAGTTAGTCACCTC-1	GAAGGCCTCTGGGAAT-1	5966	2940	1520	29.1579	3.59108	1.00557	0.0718133	0.0689059	-0.131314	Neuron	Cajal-Retzius cell	Cajal-Retzius cell	113
HDBR-14834-TC_CGTAGTTAGTTGGCCA-1	HDBR-14834-TC	60	First_trimester	F	General	CGTAGTTAGTTGGCCA-1	GAAGGCCTCCTTATGG-1	5055	2259	15599	58.4429	5.69206	0.765742	0.0185294	0.221075	-0.168174	Progenitor	IPC-EN	IPC-EN	25
HDBR-14834-TC_CGTATTGCAATTATGC-1	HDBR-14834-TC	60	First_trimester	F	General	CGTATTGCAATTATGC-1	ATGGCTTGTTGTCATA-1	6843	2633	11102	49.9011	5.37211	0.905535	0.0493885	-0.20255	-0.157337	Neuron	Glutamatergic neuron	EN-Newborn	1
HDBR-14834-TC_CGTATTGCACCGTTCC-1	HDBR-14834-TC	60	First_trimester	F	General	CGTATTGCACCGTTCC-1	ATGGCTTGTTAGTGCT-1	6033	2716	1343	29.6861	3.00422	0.977199	0.0283812	0.0252249	-0.211491	Progenitor	IPC-Glia	IPC-Glia	59
HDBR-14834-TC_CGTATTGCATTAGCCA-1	HDBR-14834-TC	60	First_trimester	F	General	CGTATTGCATTAGCCA-1	ATGGCTTGTCCATTAA-1	3427	1800	12322	52.9477	4.8871	0.90105	0.0747462	0.0622203	-0.175175	Progenitor	Radial glia	RG-vRG	24
HDBR-14834-TC_CGTCAATAGCAAGGAC-1	HDBR-14834-TC	60	First_trimester	F	General	CGTCAATAGCAAGGAC-1	CGGTCCATCGCGAAAT-1	6649	2942	13648	43.519	4.35286	0.985366	0.116617	0.0359907	0.198426	Progenitor	Radial glia	RG-vRG	13
HDBR-14834-TC_CGTCAATAGCCGCTAA-1	HDBR-14834-TC	60	First_trimester	F	General	CGTCAATAGCCGCTAA-1	CGGTCCATCAGTTTAC-1	3693	1965	8210	51.1782	6.20579	0.933871	0.136364	-0.148323	-0.129696	Progenitor	Radial glia	RG-vRG	24
HDBR-14834-TC_CGTCAATAGGCCGGAA-1	HDBR-14834-TC	60	First_trimester	F	General	CGTCAATAGGCCGGAA-1	CGGTCCATCCGGCTAT-1	2882	1526	662	31.8576	3.02855	1.05882	0.0192279	-0.183859	0.00763123	Progenitor	IPC-EN	IPC-EN	25
HDBR-14834-TC_CGTCAATAGTGAGAGC-1	HDBR-14834-TC	60	First_trimester	F	General	CGTCAATAGTGAGAGC-1	CGGTCCATCCGGGTAA-1	4436	2180	336	47.3907	8.59141	1.14	0.0135494	0.155744	0.0789725	Progenitor	Radial glia	RG-vRG	18
HDBR-14834-TC_CGTCAATAGTTAGCCG-1	HDBR-14834-TC	60	First_trimester	F	General	CGTCAATAGTTAGCCG-1	CGGTCCATCATGAGGT-1	3087	1658	9065	51.0762	5.59441	0.93546	0.0214419	-0.146322	-0.211007	Neuron	Glutamatergic neuron	EN-Newborn	1
HDBR-14834-TC_CGTCAATAGTTTGTCT-1	HDBR-14834-TC	60	First_trimester	F	General	CGTCAATAGTTTGTCT-1	CGGTCCATCCTCATGA-1	8982	3659	9626	48.0531	4.74209	1.01411	0.129226	0.0195677	-0.178862	Progenitor	Radial glia	RG-vRG	24
HDBR-14834-TC_CGTCATTGTAGCTAGC-1	HDBR-14834-TC	60	First_trimester	F	General	CGTCATTGTAGCTAGC-1	GGCATTACAATTGACG-1	3404	1798	8483	52.5393	6.81351	0.881864	0.0214419	-0.165521	-0.195732	Neuron	Glutamatergic neuron	EN-Newborn	1
HDBR-14834-TC_CGTCATTGTCAAAGAA-1	HDBR-14834-TC	60	First_trimester	F	General	CGTCATTGTCAAAGAA-1	GGCATTACATGTTGGA-1	9801	3944	6952	48.4798	4.63646	0.881279	0.0846206	0.198365	-0.118954	Progenitor	Radial glia	RG-vRG	18
HDBR-14834-TC_CGTCATTGTTGAGCCG-1	HDBR-14834-TC	60	First_trimester	F	General	CGTCATTGTTGAGCCG-1	GGCATTACAGCAAATT-1	2297	1259	9089	32.5316	3.93721	0.98263	0.0129938	-0.0682006	-0.200086	Neuron	Glutamatergic neuron	EN-L6-CT	22
HDBR-14834-TC_CGTCATTGTTTCCTCC-1	HDBR-14834-TC	60	First_trimester	F	General	CGTCATTGTTTCCTCC-1	GGCATTACATCCTGCA-1	6169	2568	10270	33.9201	4.73865	1.26338	0.0274185	-0.292427	-0.249673	Neuron	Glutamatergic neuron	EN-L6-CT	22
HDBR-14834-TC_CGTCCTAGTAGGTTGC-1	HDBR-14834-TC	60	First_trimester	F	General	CGTCCTAGTAGGTTGC-1	TCCGGAGCAATAAACC-1	5581	2654	10877	43.0125	4.49723	0.87998	0.162117	0.163053	0.162075	Progenitor	Radial glia	RG-vRG	18
HDBR-14834-TC_CGTCCTAGTCTAACCT-1	HDBR-14834-TC	60	First_trimester	F	General	CGTCCTAGTCTAACCT-1	TCCGGAGCAAACTAGT-1	5194	2493	16245	57.588	5.02769	0.795717	0.033695	0.398479	-0.0505426	Progenitor	IPC-EN	IPC-EN	12
HDBR-14834-TC_CGTGACATCGATAACC-1	HDBR-14834-TC	60	First_trimester	F	General	CGTGACATCGATAACC-1	AACGTTAAGGCCTTGT-1	4433	2292	18070	45.5015	4.59737	0.949153	0.0846206	0.179836	0.0214407	Progenitor	Radial glia	RG-vRG	18
HDBR-14834-TC_CGTGACATCGTTTCGC-1	HDBR-14834-TC	60	First_trimester	F	General	CGTGACATCGTTTCGC-1	AACGTTAAGCACTTGC-1	2881	1448	12798	49.2818	5.49325	0.883215	0.025581	-0.119861	-0.203631	Progenitor	IPC-EN	IPC-EN	48
HDBR-14834-TC_CGTGAGGAGGGACCTC-1	HDBR-14834-TC	60	First_trimester	F	General	CGTGAGGAGGGACCTC-1	AATTACCTCCGTTATG-1	3957	2035	21601	57.3336	5.08127	0.889222	0.0615219	0.202349	0.0749949	Progenitor	IPC-EN	IPC-EN	12
HDBR-14834-TC_CGTGAGGAGTGTTGCG-1	HDBR-14834-TC	60	First_trimester	F	General	CGTGAGGAGTGTTGCG-1	AATTACCTCGCTAATT-1	6701	2748	11031	38.2768	4.23468	1.20793	0.0400167	-0.219741	-0.230966	Neuron	Glutamatergic neuron	EN-L6b	38
HDBR-14834-TC_CGTGAGGAGTGTTGTA-1	HDBR-14834-TC	60	First_trimester	F	General	CGTGAGGAGTGTTGTA-1	AATTACCTCCAAACCC-1	3686	1945	8780	50.4308	5.59722	0.805442	0.0570988	0.39858	0.275127	Progenitor	IPC-EN	IPC-EN	12
HDBR-14834-TC_CGTGCACAGTAACCAC-1	HDBR-14834-TC	60	First_trimester	F	General	CGTGCACAGTAACCAC-1	TACGCGTTCTCAAACT-1	3521	1776	4804	19.8636	3.14882	1.29844	0.0293751	-0.22124	-0.2894	Neuron	Glutamatergic neuron	EN-Newborn	88
HDBR-14834-TC_CGTGCTGCACCTCGCT-1	HDBR-14834-TC	60	First_trimester	F	General	CGTGCTGCACCTCGCT-1	ATCATGCGTTGGGTTT-1	12622	4530	9176	55.1542	4.9856	0.739305	0.0811339	0.205322	0.152311	Progenitor	Radial glia	RG-vRG	18
HDBR-14834-TC_CGTGCTGCACGTAATT-1	HDBR-14834-TC	60	First_trimester	F	General	CGTGCTGCACGTAATT-1	ATCATGCGTTCCTCAC-1	4432	1934	13953	46.0677	4.87808	0.964397	0.0159129	-0.186759	-0.256138	Progenitor	IPC-EN	IPC-EN	25
HDBR-14834-TC_CGTGCTGCAGGCTACT-1	HDBR-14834-TC	60	First_trimester	F	General	CGTGCTGCAGGCTACT-1	ATCATGCGTTTGTAGC-1	10432	3596	9554	30.0487	3.70809	1.04319	0.025581	-0.200187	-0.20904	Neuron	Glutamatergic neuron	EN-L6b	33
HDBR-14834-TC_CGTGCTTTCACTAAGC-1	HDBR-14834-TC	60	First_trimester	F	General	CGTGCTTTCACTAAGC-1	GCACAGCAGTCTAGCC-1	4377	1929	12519	52.634	4.6472	0.980682	0.0141186	-0.216331	-0.179229	Neuron	Glutamatergic neuron	EN-Newborn	1
HDBR-14834-TC_CGTGCTTTCCCGCCTA-1	HDBR-14834-TC	60	First_trimester	F	General	CGTGCTTTCCCGCCTA-1	GCACAGCAGCCTAGTC-1	3822	1955	10433	44.3618	4.49506	0.809498	0.11102	0.0641357	-0.237018	Glia	Astrocyte	Astrocyte-Fibrous	21
HDBR-14834-TC_CGTGCTTTCCCGTTGT-1	HDBR-14834-TC	60	First_trimester	F	General	CGTGCTTTCCCGTTGT-1	GCACAGCAGGTAGCTG-1	4056	2011	6858	46.7676	5.84288	1.04137	0.0230253	-0.263515	-0.268708	Neuron	Glutamatergic neuron	EN-Newborn	2
HDBR-14834-TC_CGTGGTTCAAACGCGA-1	HDBR-14834-TC	60	First_trimester	F	General	CGTGGTTCAAACGCGA-1	CTCAATAGTCATGGTT-1	3385	1795	9629	59.4016	5.47817	0.715385	0.21174	0.132269	-0.128794	Progenitor	Radial glia	RG-vRG	43
HDBR-14834-TC_CGTGTGTCAACACTTG-1	HDBR-14834-TC	60	First_trimester	F	General	CGTGTGTCAACACTTG-1	GTTTATGGTGTTACAC-1	24033	6561	93998	37.4318	4.27152	0.984829	0.122667	0.0407462	-0.0487658	Progenitor	Radial glia	RG-vRG	18
HDBR-14834-TC_CGTGTGTCAGGCTAAG-1	HDBR-14834-TC	60	First_trimester	F	General	CGTGTGTCAGGCTAAG-1	GTTTATGGTGGTTAGA-1	3723	1991	17071	58.2887	5.16551	0.890229	0.100995	0.0460556	0.240714	Progenitor	Radial glia	RG-vRG	18
HDBR-14834-TC_CGTGTGTCATAATCGT-1	HDBR-14834-TC	60	First_trimester	F	General	CGTGTGTCATAATCGT-1	GTTTATGGTTCTTTGT-1	2344	1388	6680	37.655	4.1193	0.90834	0.0747462	-0.176942	-0.141441	Progenitor	Radial glia	RG-vRG	24
HDBR-14834-TC_CGTGTGTCATAGGCGA-1	HDBR-14834-TC	60	First_trimester	F	General	CGTGTGTCATAGGCGA-1	GTTTATGGTGCACAAA-1	2996	1682	11471	54.0422	4.78118	0.847506	0.0718133	0.0562081	-0.286927	Progenitor	Radial glia	RG-vRG	18
HDBR-14834-TC_CGTGTTACAACAGGTG-1	HDBR-14834-TC	60	First_trimester	F	General	CGTGTTACAACAGGTG-1	ACACTTAGTGTAACAG-1	6720	3111	13082	59.5286	5.55389	0.68855	0.129226	0.0549142	0.695226	Progenitor	Radial glia	RG-vRG	43
HDBR-14834-TC_CGTGTTACACCCACAG-1	HDBR-14834-TC	60	First_trimester	F	General	CGTGTTACACCCACAG-1	ACACTTAGTCGCAACC-1	3446	1754	5129	25.1114	3.40173	1.02679	0.0230253	-0.0694429	-0.201638	Neuron	Glutamatergic neuron	EN-Non-IT-Immature	17
HDBR-14834-TC_CGTGTTACAGCCTAAC-1	HDBR-14834-TC	60	First_trimester	F	General	CGTGTTACAGCCTAAC-1	ACACTTAGTAAACCAG-1	22950	6300	85389	41.5173	4.39168	0.916851	0.228358	0.0132049	-0.125471	Neuron	Glutamatergic neuron	EN-Newborn	115
HDBR-14834-TC_CGTGTTACAGTTAGCC-1	HDBR-14834-TC	60	First_trimester	F	General	CGTGTTACAGTTAGCC-1	ACACTTAGTCCCTCTG-1	6653	2685	4049	16.0503	2.68104	1.33981	0.0185294	-0.213525	-0.284579	Neuron	Glutamatergic neuron	EN-Non-IT-Immature	17
HDBR-14834-TC_CGTTAAATCATGGTTA-1	HDBR-14834-TC	60	First_trimester	F	General	CGTTAAATCATGGTTA-1	GTTGGTGAGTTACCGC-1	4220	2176	11065	35.7028	4.01914	1.06089	0.116617	0.307999	0.109152	Neuron	Cajal-Retzius cell	Cajal-Retzius cell	113
HDBR-14834-TC_CGTTAAATCCTCAGTC-1	HDBR-14834-TC	60	First_trimester	F	General	CGTTAAATCCTCAGTC-1	GTTGGTGAGAAGCAAG-1	9807	3448	4411	15.3351	2.43303	1.22534	0.0325599	-0.172434	-0.318591	Neuron	Glutamatergic neuron	EN-Non-IT-Immature	17
HDBR-14834-TC_CGTTAAATCGGCTAGC-1	HDBR-14834-TC	60	First_trimester	F	General	CGTTAAATCGGCTAGC-1	GTTGGTGAGTCCTGCG-1	2875	1714	4076	18.242	2.40919	1.18775	0.088327	-0.107995	-0.145945	Progenitor	Radial glia	RG-vRG	24
HDBR-14834-TC_CGTTAAATCGTACCGA-1	HDBR-14834-TC	60	First_trimester	F	General	CGTTAAATCGTACCGA-1	GTTGGTGAGCTTAGAA-1	4317	1997	11728	60.261	5.33701	0.872796	0.100995	-0.207104	-0.21285	Neuron	Glutamatergic neuron	EN-L4-IT	83
HDBR-14834-TC_CGTTAACAGAGGATAT-1	HDBR-14834-TC	60	First_trimester	F	General	CGTTAACAGAGGATAT-1	TAATCACTCGAAGTAC-1	7434	3127	4474	57.183	4.33535	0.814529	0.0615219	0.374582	0.0347115	Progenitor	Radial glia	RG-vRG	18
HDBR-14834-TC_CGTTAACAGATGCCTG-1	HDBR-14834-TC	60	First_trimester	F	General	CGTTAACAGATGCCTG-1	TAATCACTCCAAATAG-1	4827	2094	9796	46.3212	5.23956	0.978502	0.0247036	-0.217638	-0.304146	Progenitor	IPC-EN	IPC-EN	48
HDBR-14834-TC_CGTTAACAGGTAAGCA-1	HDBR-14834-TC	60	First_trimester	F	General	CGTTAACAGGTAAGCA-1	TAATCACTCGTACCTA-1	5522	2547	2569	60.4613	4.52405	0.675749	0.105826	0.17407	-0.0533059	Neuron	Glutamatergic neuron	EN-L4-IT	36
HDBR-14834-TC_CGTTAACAGTAGCTTA-1	HDBR-14834-TC	60	First_trimester	F	General	CGTTAACAGTAGCTTA-1	TAATCACTCCCATAGC-1	8011	3178	21510	56.2632	5.08394	0.905019	0.162117	0.109292	0.19969	Progenitor	Radial glia	RG-vRG	13
HDBR-14834-TC_CGTTAACAGTCATGCG-1	HDBR-14834-TC	60	First_trimester	F	General	CGTTAACAGTCATGCG-1	TAATCACTCACAAAGC-1	4162	2121	16622	53.4917	4.91502	0.912352	0.0846206	0.17935	-0.134671	Progenitor	Radial glia	RG-vRG	18
HDBR-14834-TC_CGTTAGGTCCTGATTT-1	HDBR-14834-TC	60	First_trimester	F	General	CGTTAGGTCCTGATTT-1	CAGGATTAGCACAGCA-1	5016	2366	15524	59.3493	5.10645	0.73046	0.0690358	0.210707	-0.173433	Progenitor	Radial glia	RG-vRG	18
HDBR-14834-TC_CGTTAGGTCTGTGCCT-1	HDBR-14834-TC	60	First_trimester	F	General	CGTTAGGTCTGTGCCT-1	CAGGATTAGAGGCTTG-1	10337	3511	6439	21.5777	3.31451	1.16693	0.0185294	-0.228951	-0.257825	Neuron	Glutamatergic neuron	EN-L6b	33
HDBR-14834-TC_CGTTAGTAGATACTTG-1	HDBR-14834-TC	60	First_trimester	F	General	CGTTAGTAGATACTTG-1	CGTATTGTCGCGGATA-1	12004	4230	1761	58.8373	4.43241	0.96875	0.0159129	0.114526	-0.0293528	Progenitor	Radial glia	RG-vRG	13
HDBR-14834-TC_CGTTAGTAGCCGGTAC-1	HDBR-14834-TC	60	First_trimester	F	General	CGTTAGTAGCCGGTAC-1	CGTATTGTCCTACTAG-1	4477	2011	11271	49.4364	5.28249	1.02544	0.0690358	-0.243253	-0.0991681	Neuron	Glutamatergic neuron	EN-Newborn	1
HDBR-14834-TC_CGTTAGTAGGACCAGG-1	HDBR-14834-TC	60	First_trimester	F	General	CGTTAGTAGGACCAGG-1	CGTATTGTCTGTGCTA-1	16677	5113	2980	38.9136	4.49957	0.855072	0.197109	0.00792639	-0.22791	Neuron	Glutamatergic neuron	EN-Non-IT-Immature	58
HDBR-14834-TC_CGTTAGTAGGCTTAGT-1	HDBR-14834-TC	60	First_trimester	F	General	CGTTAGTAGGCTTAGT-1	CGTATTGTCAAACCTT-1	4306	1943	5204	56.9054	5.19718	0.987616	0.0293751	-0.173347	-0.21565	Progenitor	IPC-EN	IPC-EN	25
HDBR-14834-TC_CGTTATCGTATACTGG-1	HDBR-14834-TC	60	First_trimester	F	General	CGTTATCGTATACTGG-1	ATTGCCTCACAGCAAC-1	4313	2023	13866	59.9352	4.89925	0.939031	0.0718133	-0.132092	-0.163117	Progenitor	Radial glia	RG-tRG	55
HDBR-14834-TC_CGTTATCGTATTGCAG-1	HDBR-14834-TC	60	First_trimester	F	General	CGTTATCGTATTGCAG-1	ATTGCCTCAAGGAAGT-1	6421	2803	21252	59.9628	5.17631	0.755417	0.0811339	0.152024	0.164528	Progenitor	Radial glia	RG-vRG	13
HDBR-14834-TC_CGTTATCGTCCTAGTT-1	HDBR-14834-TC	60	First_trimester	F	General	CGTTATCGTCCTAGTT-1	ATTGCCTCAATGTTCC-1	9398	3354	1822	19.3357	3.41087	1.09877	0.0152998	-0.235536	-0.260175	Neuron	Glutamatergic neuron	EN-Non-IT-Immature	17
HDBR-14834-TC_CGTTATCGTCTTTGAC-1	HDBR-14834-TC	60	First_trimester	F	General	CGTTATCGTCTTTGAC-1	ATTGCCTCAGTGTGCG-1	9900	3673	2352	19.4123	2.97465	1.06928	0.0124514	-0.292181	-0.313581	Neuron	Glutamatergic neuron	EN-L6b	38
HDBR-14834-TC_CGTTATCGTGATTTGG-1	HDBR-14834-TC	60	First_trimester	F	General	CGTTATCGTGATTTGG-1	ATTGCCTCACTAAGGC-1	6193	2544	13844	51.0981	5.69773	1.04514	0.025581	-0.134376	-0.260417	Neuron	Glutamatergic neuron	EN-Non-IT-Immature	17
HDBR-14834-TC_CGTTATTTCATGTGGT-1	HDBR-14834-TC	60	First_trimester	F	General	CGTTATTTCATGTGGT-1	GAGGTCCAGTGGCGGT-1	9292	3608	2522	42.181	5.59658	1.00236	0.0178494	-0.165976	1.00139	Progenitor	Radial glia	RG-vRG	18
HDBR-14834-TC_CGTTATTTCATTACTC-1	HDBR-14834-TC	60	First_trimester	F	General	CGTTATTTCATTACTC-1	GAGGTCCAGGGTTAAC-1	7934	2892	6532	29.8961	4.08694	1.00336	0.0293751	-0.163212	-0.275481	Neuron	Glutamatergic neuron	EN-L6-CT	22
HDBR-14834-TC_CGTTATTTCTATGACA-1	HDBR-14834-TC	60	First_trimester	F	General	CGTTATTTCTATGACA-1	GAGGTCCAGTTACGAA-1	8638	3589	2678	48.7086	4.13446	0.921739	0.0348702	0.277347	0.143864	Progenitor	Radial glia	RG-vRG	18
HDBR-14834-TC_CGTTATTTCTTAGCCC-1	HDBR-14834-TC	60	First_trimester	F	General	CGTTATTTCTTAGCCC-1	GAGGTCCAGTCTTAGT-1	9905	3545	21700	58.2989	5.57227	0.891274	0.0373494	0.0586811	0.762118	Progenitor	IPC-EN	IPC-EN	12
HDBR-14834-TC_CGTTGCAAGACACCGC-1	HDBR-14834-TC	60	First_trimester	F	General	CGTTGCAAGACACCGC-1	CCCTTGCTCAGGAGGG-1	3951	2066	12853	55.2746	5.14709	1.02805	0.100995	0.0410727	-0.179569	Progenitor	Radial glia	RG-vRG	18
HDBR-14834-TC_CGTTGCAAGCACTAGT-1	HDBR-14834-TC	60	First_trimester	F	General	CGTTGCAAGCACTAGT-1	CCCTTGCTCCGCCATG-1	3439	1959	10341	54.6564	4.88062	0.870312	0.0592573	0.367192	-0.0322419	Progenitor	Radial glia	RG-vRG	43
HDBR-14834-TC_CGTTGCAAGGCTAAGA-1	HDBR-14834-TC	60	First_trimester	F	General	CGTTGCAAGGCTAAGA-1	CCCTTGCTCATTAGTC-1	3481	1859	1458	50.6426	5.3776	0.873303	0.0360876	-0.215953	-0.234997	Progenitor	IPC-EN	IPC-EN	25
HDBR-14834-TC_CGTTGCAAGGCTACAT-1	HDBR-14834-TC	60	First_trimester	F	General	CGTTGCAAGGCTACAT-1	CCCTTGCTCTTTAAGC-1	10005	3995	20593	29.486	3.70774	0.972287	0.136364	-0.143619	0.820214	Glia	Oligodendrocyte	Oligodendrocyte	47
HDBR-14834-TC_CGTTGCGCATAATCGT-1	HDBR-14834-TC	60	First_trimester	F	General	CGTTGCGCATAATCGT-1	TATCCGGGTTCTTTGT-1	4912	2172	10686	37.9677	4.17896	1.13916	0.023852	-0.246171	-0.262067	Neuron	Glutamatergic neuron	EN-Non-IT-Immature	17
HDBR-14834-TC_CGTTTCTCAAACCTAT-1	HDBR-14834-TC	60	First_trimester	F	General	CGTTTCTCAAACCTAT-1	AGGTAATGTGCGCGAA-1	10798	4005	41177	57.3696	5.00334	0.809753	0.116617	0.13563	0.066115	Progenitor	Radial glia	RG-vRG	43
HDBR-14834-TC_CGTTTGGAGAGAGGCT-1	HDBR-14834-TC	60	First_trimester	F	General	CGTTTGGAGAGAGGCT-1	GAAGGAATCATGTTGT-1	4276	2011	2501	17.2174	3.18929	1.04845	0.0386582	-0.223605	-0.162481	Neuron	Glutamatergic neuron	EN-Non-IT-Immature	17
HDBR-14834-TC_CGTTTGGAGGCTACAT-1	HDBR-14834-TC	60	First_trimester	F	General	CGTTTGGAGGCTACAT-1	GAAGGAATCTTTAAGC-1	5487	2663	16988	47.1614	4.34375	0.921053	0.116617	0.177328	-0.0706993	Progenitor	Radial glia	RG-vRG	18
HDBR-14834-TC_CGTTTGTGTTTACGTC-1	HDBR-14834-TC	60	First_trimester	F	General	CGTTTGTGTTTACGTC-1	AGTCGCGCAATCGTGA-1	9038	3403	149	60.3239	9.32401	0.882353	0.0304017	0.0421225	0.064751	Neuron	Glutamatergic neuron	EN-Newborn	1
HDBR-14834-TC_CTAAAGCTCAAGACTC-1	HDBR-14834-TC	60	First_trimester	F	General	CTAAAGCTCAAGACTC-1	TATTAGGAGGCGCATA-1	10053	3185	2730	15.0388	2.83353	1.20463	0.011404	-0.19715	-0.237576	Neuron	Glutamatergic neuron	EN-Non-IT-Immature	17
HDBR-14834-TC_CTAAAGCTCCCTGTTA-1	HDBR-14834-TC	60	First_trimester	F	General	CTAAAGCTCCCTGTTA-1	TATTAGGAGCCAGTAG-1	7408	3259	13809	47.8052	4.54694	1.05572	0.152704	0.263819	0.159881	Progenitor	Radial glia	RG-vRG	43
HDBR-14834-TC_CTAAATGTCCCTGGAA-1	HDBR-14834-TC	60	First_trimester	F	General	CTAAATGTCCCTGGAA-1	CCAACCTAGTGGCGTA-1	5478	2662	14730	55.2389	4.73277	0.849383	0.0922747	0.343614	-0.107985	Progenitor	Radial glia	RG-vRG	18
HDBR-14834-TC_CTAAATGTCGTTTCCA-1	HDBR-14834-TC	60	First_trimester	F	General	CTAAATGTCGTTTCCA-1	CCAACCTAGCCGCTAT-1	7663	3086	25892	49.3444	4.72611	0.923832	0.0348702	-0.180793	0.88812	Progenitor	IPC-EN	IPC-EN	12
HDBR-14834-TC_CTAACCACAGAGGGAG-1	HDBR-14834-TC	60	First_trimester	F	General	CTAACCACAGAGGGAG-1	GAGCTTTGTGCAACAA-1	1973	1258	9780	51.1346	5.0451	0.938817	0.0778481	-0.00473843	-0.199628	Progenitor	IPC-EN	IPC-EN	79
HDBR-14834-TC_CTAACCACAGGCCTTG-1	HDBR-14834-TC	60	First_trimester	F	General	CTAACCACAGGCCTTG-1	GAGCTTTGTCATGAAG-1	4756	2277	10331	55.3348	5.1396	0.890056	0.136364	0.0180226	-0.265932	Progenitor	Radial glia	RG-vRG	18
HDBR-14834-TC_CTAACCCTCAAGCGCC-1	HDBR-14834-TC	60	First_trimester	F	General	CTAACCCTCAAGCGCC-1	GCTCCATAGCCTGTCG-1	6712	2734	16515	49.0496	4.99923	1.00979	0.0141186	-0.199989	-0.251936	Neuron	Glutamatergic neuron	EN-Non-IT-Immature	17
HDBR-14834-TC_CTAACCCTCATGAGCT-1	HDBR-14834-TC	60	First_trimester	F	General	CTAACCCTCATGAGCT-1	GCTCCATAGAGGAATG-1	7100	3085	1752	27.1165	3.87085	0.810707	0.0222222	0.0449551	0.0119227	Progenitor	Radial glia	RG-vRG	18
HDBR-14834-TC_CTAACCCTCATTATGG-1	HDBR-14834-TC	60	First_trimester	F	General	CTAACCCTCATTATGG-1	GCTCCATAGTCCTTAG-1	4599	2230	12456	54.5646	5.05173	0.830785	0.105826	-0.0520554	-0.231421	Neuron	Glutamatergic neuron	EN-L4-IT	83
HDBR-14834-TC_CTAACCTGTATTGGTG-1	HDBR-14834-TC	60	First_trimester	F	General	CTAACCTGTATTGGTG-1	TTTGGAGCATCATGCT-1	7194	3124	14300	51.4592	4.93858	0.835924	0.144158	0.0433132	0.238226	Progenitor	Radial glia	RG-vRG	43
HDBR-14834-TC_CTAACCTGTCATGCAA-1	HDBR-14834-TC	60	First_trimester	F	General	CTAACCTGTCATGCAA-1	TTTGGAGCAAGCCTGG-1	4508	1885	6391	31.458	3.8961	1.11617	0.0592573	-0.121582	-0.23706	Progenitor	IPC-EN	IPC-EN	25
HDBR-14834-TC_CTAACCTGTTTAGTCC-1	HDBR-14834-TC	60	First_trimester	F	General	CTAACCTGTTTAGTCC-1	TTTGGAGCAATACCGA-1	6436	2668	6062	19.9067	3.45949	0.789495	0.0428943	-0.0845952	-0.190111	Neuron	Glutamatergic neuron	EN-Newborn	2
HDBR-14834-TC_CTAAGGTTCAGCATTA-1	HDBR-14834-TC	60	First_trimester	F	General	CTAAGGTTCAGCATTA-1	AATCTCTAGCGAAGTT-1	3841	2019	9635	51.6816	4.77802	0.887036	0.184129	-0.167884	-0.0608676	Progenitor	Radial glia	RG-vRG	24
HDBR-14834-TC_CTAAGGTTCCTTCAAT-1	HDBR-14834-TC	60	First_trimester	F	General	CTAAGGTTCCTTCAAT-1	AATCTCTAGCATTACT-1	6755	2801	126	44.8399	5.15485	0.826087	0.00343	0.147703	0.0751948	Progenitor	Radial glia	RG-vRG	13
HDBR-14834-TC_CTAAGTCAGGCCTGGT-1	HDBR-14834-TC	60	First_trimester	F	General	CTAAGTCAGGCCTGGT-1	TCACTAGTCCTTGCAA-1	3242	1802	6012	25.7044	3.36806	1.08062	0.105826	-0.148391	-0.129018	Progenitor	Radial glia	RG-vRG	24
HDBR-14834-TC_CTAATAGTCCCGCCTA-1	HDBR-14834-TC	60	First_trimester	F	General	CTAATAGTCCCGCCTA-1	GACTAGTAGCCTAGTC-1	4452	2103	12505	53.3103	5.58537	0.841049	0.136364	0.0412087	-0.230578	Progenitor	Radial glia	RG-oRG	37
HDBR-14834-TC_CTAATAGTCCCTCAAC-1	HDBR-14834-TC	60	First_trimester	F	General	CTAATAGTCCCTCAAC-1	GACTAGTAGATTGACA-1	2898	1785	9688	48.2807	6.24584	0.941296	0.11102	0.209342	0.0311883	Progenitor	Radial glia	RG-vRG	43
HDBR-14834-TC_CTAATAGTCCTGATTT-1	HDBR-14834-TC	60	First_trimester	F	General	CTAATAGTCCTGATTT-1	GACTAGTAGCACAGCA-1	7727	3319	1715	46.477	4.4388	0.76412	0.0165418	0.297221	0.0429883	Progenitor	Radial glia	RG-vRG	18
HDBR-14834-TC_CTAATAGTCCTTAATC-1	HDBR-14834-TC	60	First_trimester	F	General	CTAATAGTCCTTAATC-1	GACTAGTAGGAGCTAT-1	13498	4508	226	42.4015	3.2967	1.11111	0.023852	-0.206327	-0.202885	Neuron	Glutamatergic neuron	EN-L6-CT	22
HDBR-14834-TC_CTAATAGTCGCATTAA-1	HDBR-14834-TC	60	First_trimester	F	General	CTAATAGTCGCATTAA-1	GACTAGTAGCTAGTTT-1	6071	2753	5949	56.1015	5.00247	0.869919	0.0922747	0.148018	-0.212697	Progenitor	Radial glia	RG-vRG	18
HDBR-14834-TC_CTAATCCGTGCCTCAC-1	HDBR-14834-TC	60	First_trimester	F	General	CTAATCCGTGCCTCAC-1	AAGTCATCAATAGAGA-1	5502	2543	13495	58.5136	4.76222	0.89243	0.116617	-0.0362743	-0.153891	Progenitor	Radial glia	RG-vRG	24
HDBR-14834-TC_CTAATCCGTGGATTGC-1	HDBR-14834-TC	60	First_trimester	F	General	CTAATCCGTGGATTGC-1	AAGTCATCAGCACGAT-1	9959	3923	2412	54.5578	5.58953	0.877778	0.0314627	-0.101707	0.8291	Progenitor	Radial glia	RG-vRG	18
HDBR-14834-TC_CTAATCCGTTTGAGGC-1	HDBR-14834-TC	60	First_trimester	F	General	CTAATCCGTTTGAGGC-1	AAGTCATCACCAAAGC-1	12748	4458	45642	47.163	4.75197	0.899031	0.122667	0.170415	0.283463	Progenitor	Radial glia	RG-vRG	18
HDBR-14834-TC_CTAATCGCAATGCGCT-1	HDBR-14834-TC	60	First_trimester	F	General	CTAATCGCAATGCGCT-1	AAAGCCAGTTTCACCC-1	1358	916	945	60.8892	7.97536	0.531579	0.0428943	0.0677385	-0.0460866	Progenitor	Radial glia	RG-oRG	37
HDBR-14834-TC_CTAATCGCACTATGGC-1	HDBR-14834-TC	60	First_trimester	F	General	CTAATCGCACTATGGC-1	AAAGCCAGTACTAGGA-1	9047	3439	14963	32.252	3.70255	1.10545	0.116617	-0.0851736	0.659478	Progenitor	IPC-EN	IPC-EN	12
HDBR-14834-TC_CTAATCTTCAATCTCT-1	HDBR-14834-TC	60	First_trimester	F	General	CTAATCTTCAATCTCT-1	AGATTGCAGGCCTAAG-1	15285	4797	3355	57.5669	5.09563	0.75102	0.0124514	0.156989	0.0129837	Progenitor	Radial glia	RG-vRG	18
HDBR-14834-TC_CTAATCTTCATAACGC-1	HDBR-14834-TC	60	First_trimester	F	General	CTAATCTTCATAACGC-1	AGATTGCAGGAGTCAT-1	2561	1494	6125	52.4131	5.14614	0.926696	0.129226	-0.268385	-0.197336	Progenitor	Radial glia	RG-vRG	24
HDBR-14834-TC_CTAATCTTCTAAGTGC-1	HDBR-14834-TC	60	First_trimester	F	General	CTAATCTTCTAAGTGC-1	AGATTGCAGCAATAGC-1	5097	2398	477	64.1129	5.52079	0.731343	0.00601069	0.0850511	-0.195867	Progenitor	Radial glia	RG-vRG	18
HDBR-14834-TC_CTAATGTCAAGCGATG-1	HDBR-14834-TC	60	First_trimester	F	General	CTAATGTCAAGCGATG-1	AGGTTCTGTCTATGAC-1	6426	2867	911	54.5836	4.7736	0.727941	0.0119215	0.0694919	-0.0244893	Progenitor	Radial glia	RG-vRG	13
HDBR-14834-TC_CTAATGTCAATGAATG-1	HDBR-14834-TC	60	First_trimester	F	General	CTAATGTCAATGAATG-1	AGGTTCTGTCATCACG-1	8757	3266	6590	36.3346	4.45657	1.11494	0.0493885	0.0680603	0.461796	Progenitor	IPC-EN	IPC-EN	12
HDBR-14834-TC_CTAATGTCAATTTAGC-1	HDBR-14834-TC	60	First_trimester	F	General	CTAATGTCAATTTAGC-1	AGGTTCTGTTATATCG-1	24881	6403	65232	48.4939	5.23644	0.828388	0.26943	0.106159	-0.228267	Neuron	Glutamatergic neuron	EN-Newborn	1
HDBR-14834-TC_CTAATGTCAGCATGAG-1	HDBR-14834-TC	60	First_trimester	F	General	CTAATGTCAGCATGAG-1	AGGTTCTGTTACTCCC-1	4918	2048	10575	46.5818	4.24946	1.0148	0.0348702	-0.20931	-0.267553	Progenitor	IPC-EN	IPC-EN	48
HDBR-14834-TC_CTAATGTCAGGTTTGC-1	HDBR-14834-TC	60	First_trimester	F	General	CTAATGTCAGGTTTGC-1	AGGTTCTGTTCCAGAT-1	5626	2299	287	25.1534	3.1733	1.38333	0.00681663	-0.12854	-0.19523	Neuron	Glutamatergic neuron	EN-Non-IT-Immature	17
HDBR-14834-TC_CTAATTGAGGCCAATT-1	HDBR-14834-TC	60	First_trimester	F	General	CTAATTGAGGCCAATT-1	TAACTGTTCTTAGCTG-1	7061	3097	12705	27.634	3.80416	1.30387	0.152704	0.139874	0.025072	Progenitor	Radial glia	RG-vRG	18
HDBR-14834-TC_CTAATTGAGGTTTACA-1	HDBR-14834-TC	60	First_trimester	F	General	CTAATTGAGGTTTACA-1	TAACTGTTCTTCAAGT-1	6583	2891	19918	51.605	4.47094	0.894448	0.0386582	0.239244	0.306325	Progenitor	IPC-EN	IPC-EN	12
HDBR-14834-TC_CTACAACAGAGGGACT-1	HDBR-14834-TC	60	First_trimester	F	General	CTACAACAGAGGGACT-1	CCCTCACTCCCACCTC-1	6557	2948	10681	50.8837	5.71262	0.854324	0.136364	0.134199	0.0812775	Progenitor	Radial glia	RG-vRG	13
HDBR-14834-TC_CTACCGGCAGATAGAC-1	HDBR-14834-TC	60	First_trimester	F	General	CTACCGGCAGATAGAC-1	ATCATCAGTTAAAGGT-1	6795	2778	10759	41.3696	4.61046	1.09386	0.0304017	-0.16349	-0.237082	Neuron	Glutamatergic neuron	EN-Non-IT-Immature	17
HDBR-14834-TC_CTACCGGCATCTAGCA-1	HDBR-14834-TC	60	First_trimester	F	General	CTACCGGCATCTAGCA-1	ATCATCAGTTTAACCA-1	6198	2874	8639	28.1456	3.52363	1.10826	0.116617	0.112265	-0.170839	Progenitor	Radial glia	RG-vRG	18
HDBR-14834-TC_CTACCTCAGGCCCAGT-1	HDBR-14834-TC	60	First_trimester	F	General	CTACCTCAGGCCCAGT-1	ATTTAGCTCAATCCAT-1	4568	2369	16113	52.6087	5.03595	0.893802	0.184129	0.212247	-0.0132853	Progenitor	IPC-EN	IPC-EN	12
HDBR-14834-TC_CTACCTCAGTCAGGCC-1	HDBR-14834-TC	60	First_trimester	F	General	CTACCTCAGTCAGGCC-1	ATTTAGCTCAAGGTCG-1	5542	2615	6607	49.0534	4.37482	0.929563	0.21174	-0.0249581	-0.207091	Neuron	Glutamatergic neuron	EN-L4-IT	83
HDBR-14834-TC_CTACCTCAGTCATCCC-1	HDBR-14834-TC	60	First_trimester	F	General	CTACCTCAGTCATCCC-1	ATTTAGCTCCTTAACG-1	6011	2463	13322	51.6437	5.8683	0.85044	0.0530713	-0.230033	-0.253719	Neuron	Glutamatergic neuron	EN-Newborn	1
HDBR-14834-TC_CTACGAAGTTATAGCG-1	HDBR-14834-TC	60	First_trimester	F	General	CTACGAAGTTATAGCG-1	ATTTCGCCATTCAGGA-1	4850	2045	9983	52.44	5.26368	0.848757	0.0222222	-0.262951	-0.317524	Neuron	Glutamatergic neuron	EN-Newborn	1
HDBR-14834-TC_CTACTAAAGAGGATAT-1	HDBR-14834-TC	60	First_trimester	F	General	CTACTAAAGAGGATAT-1	TATTGACTCGAAGTAC-1	6432	2813	16605	44.5724	4.90564	0.930526	0.162117	-0.0639833	0.681466	Progenitor	Radial glia	RG-vRG	18
HDBR-14834-TC_CTACTAAAGCAAGACA-1	HDBR-14834-TC	60	First_trimester	F	General	CTACTAAAGCAAGACA-1	TATTGACTCGCATTAT-1	8528	3273	9179	23.1922	3.23132	1.18008	0.0747462	-0.135899	0.72213	Neuron	Glutamatergic neuron	EN-Newborn	88
HDBR-14834-TC_CTACTAAAGCATGGTT-1	HDBR-14834-TC	60	First_trimester	F	General	CTACTAAAGCATGGTT-1	TATTGACTCATCCTCT-1	6375	2938	8423	50.6312	5.00478	0.756698	0.162117	0.291406	0.0749212	Progenitor	Radial glia	RG-vRG	18
HDBR-14834-TC_CTACTAAAGGCCCAGT-1	HDBR-14834-TC	60	First_trimester	F	General	CTACTAAAGGCCCAGT-1	TATTGACTCAATCCAT-1	4438	2188	15560	56.4279	4.9199	0.733498	0.0476629	0.0947623	-0.111291	Progenitor	IPC-EN	IPC-EN	79
HDBR-14834-TC_CTACTAAAGGCTACAT-1	HDBR-14834-TC	60	First_trimester	F	General	CTACTAAAGGCTACAT-1	TATTGACTCTTTAAGC-1	7953	2892	9321	25.914	3.3894	1.34472	0.0314627	-0.21098	-0.258455	Neuron	Glutamatergic neuron	EN-Non-IT-Immature	17
HDBR-14834-TC_CTACTTAGTATTGCAG-1	HDBR-14834-TC	60	First_trimester	F	General	CTACTTAGTATTGCAG-1	CATTAGGCAAGGAAGT-1	4872	2042	9878	58.8291	5.21207	0.762829	0.0222222	-0.172292	-0.145808	Progenitor	IPC-EN	IPC-EN	25
HDBR-14834-TC_CTAGATTCATACTCCT-1	HDBR-14834-TC	60	First_trimester	F	General	CTAGATTCATACTCCT-1	GCATGTTGTCTTGGAT-1	7887	3079	2431	44.7616	6.62116	1	0.0206833	-0.293121	-0.274347	Neuron	Glutamatergic neuron	EN-Newborn	1
HDBR-14834-TC_CTAGCGGGTAAGTCGC-1	HDBR-14834-TC	60	First_trimester	F	General	CTAGCGGGTAAGTCGC-1	GCTAATGCAGTACCGG-1	7938	3093	2766	44.0306	4.28205	1.21228	0.0124514	-0.237143	-0.318026	Neuron	Glutamatergic neuron	EN-L6b	38
HDBR-14834-TC_CTAGCGGGTATACTGG-1	HDBR-14834-TC	60	First_trimester	F	General	CTAGCGGGTATACTGG-1	GCTAATGCACAGCAAC-1	15458	4937	48089	51.5993	5.10467	0.843263	0.0922747	-0.126584	1.04026	Progenitor	Radial glia	RG-vRG	18
HDBR-14834-TC_CTAGCGGGTATCTGGA-1	HDBR-14834-TC	60	First_trimester	F	General	CTAGCGGGTATCTGGA-1	GCTAATGCACCGTTGC-1	2118	1246	9624	45.8985	4.01924	0.954184	0.0165418	-0.222621	-0.224756	Progenitor	IPC-EN	IPC-EN	25
HDBR-14834-TC_CTAGCGGGTGGATTCA-1	HDBR-14834-TC	60	First_trimester	F	General	CTAGCGGGTGGATTCA-1	GCTAATGCAGGTTCCC-1	3807	2000	7763	39.4762	4.85203	0.872636	0.088327	0.244216	-0.0837058	Progenitor	Radial glia	RG-vRG	43
HDBR-14834-TC_CTAGCTGAGGTAACGA-1	HDBR-14834-TC	60	First_trimester	F	General	CTAGCTGAGGTAACGA-1	GCAGCAATCATGCGGA-1	5104	2100	10594	53.0788	4.88833	0.836076	0.011404	-0.213793	-0.206288	Progenitor	IPC-EN	IPC-EN	25
HDBR-14834-TC_CTAGCTGAGGTCCTAG-1	HDBR-14834-TC	60	First_trimester	F	General	CTAGCTGAGGTCCTAG-1	GCAGCAATCCTCAAGC-1	4197	1967	11210	32.2692	4.21595	1.1682	0.0283812	-0.214174	-0.223658	Neuron	Glutamatergic neuron	EN-Non-IT-Immature	17
HDBR-14834-TC_CTAGCTGAGTGAGCGG-1	HDBR-14834-TC	60	First_trimester	F	General	CTAGCTGAGTGAGCGG-1	GCAGCAATCATCACAT-1	3290	1854	15132	41.6676	4.60211	0.80309	0.055039	0.184623	-0.0955838	Progenitor	Radial glia	RG-vRG	13
HDBR-14834-TC_CTAGCTTGTCCGGTTC-1	HDBR-14834-TC	60	First_trimester	F	General	CTAGCTTGTCCGGTTC-1	GGTCACGCAAGTAAAG-1	7344	2770	3152	47.5415	4.33995	1.03728	0.0314627	-0.210799	-0.178244	Unknown	Unknown	Unknown	100
HDBR-14834-TC_CTAGCTTGTTAGCAGC-1	HDBR-14834-TC	60	First_trimester	F	General	CTAGCTTGTTAGCAGC-1	GGTCACGCACATGCCC-1	4473	2173	14679	55.0332	4.95565	0.850206	0.105826	0.0814875	-0.130994	Progenitor	Radial glia	RG-vRG	43
HDBR-14834-TC_CTAGGACGTTACATCC-1	HDBR-14834-TC	60	First_trimester	F	General	CTAGGACGTTACATCC-1	TTACGGACAACAACAT-1	7587	3036	24698	60.518	5.2601	0.852751	0.136364	-0.177055	0.818589	Progenitor	Radial glia	RG-vRG	13
HDBR-14834-TC_CTAGGACGTTAGCATG-1	HDBR-14834-TC	60	First_trimester	F	General	CTAGGACGTTAGCATG-1	TTACGGACATGCATTC-1	1038	670	2116	43.4765	5.77333	0.648649	0.0152998	0.0751813	0.241126	Progenitor	IPC-EN	IPC-EN	12
HDBR-14834-TC_CTAGGACGTTGCAATG-1	HDBR-14834-TC	60	First_trimester	F	General	CTAGGACGTTGCAATG-1	TTACGGACAACCGTAA-1	4011	2012	26288	41.9266	4.89791	1.10397	0.0428943	0.146221	0.0215039	Progenitor	IPC-EN	IPC-EN	25
HDBR-14834-TC_CTAGGCGGTAATAACC-1	HDBR-14834-TC	60	First_trimester	F	General	CTAGGCGGTAATAACC-1	ATGCAATCATGTCATC-1	4526	2124	363	38.8235	5.16983	0.914286	0.00853283	-0.215181	-0.198358	Neuron	Glutamatergic neuron	EN-Non-IT-Immature	17
HDBR-14834-TC_CTAGGCGGTGAGCAAG-1	HDBR-14834-TC	60	First_trimester	F	General	CTAGGCGGTGAGCAAG-1	ATGCAATCATCTATGC-1	4877	2593	14399	38.4568	4.88148	0.77596	0.0778481	0.232988	0.0191431	Progenitor	Radial glia	RG-vRG	18
HDBR-14834-TC_CTAGGCGGTGGCTTCC-1	HDBR-14834-TC	60	First_trimester	F	General	CTAGGCGGTGGCTTCC-1	ATGCAATCAGCATTAG-1	3034	1575	8193	44.0579	5.48586	1.02108	0.0135494	-0.177937	-0.087901	Neuron	Glutamatergic neuron	EN-Newborn	2
HDBR-14834-TC_CTAGGCGGTTAGTTGG-1	HDBR-14834-TC	60	First_trimester	F	General	CTAGGCGGTTAGTTGG-1	ATGCAATCAATAGCAT-1	4075	2079	4624	61.6123	5.40621	0.74114	0.162117	0.130507	-0.147896	Progenitor	Radial glia	RG-oRG	37
HDBR-14834-TC_CTAGTAATCCCGCAAA-1	HDBR-14834-TC	60	First_trimester	F	General	CTAGTAATCCCGCAAA-1	TCCGTTAAGATTCAAG-1	5611	2531	12563	53.4368	5.16732	0.905498	0.144158	-0.101094	-0.194403	Progenitor	Radial glia	RG-oRG	37
HDBR-14834-TC_CTAGTAGGTTATCCTA-1	HDBR-14834-TC	60	First_trimester	F	General	CTAGTAGGTTATCCTA-1	TCCGAAACAGGCATTA-1	10324	3550	1118	16.1748	2.00688	1.07317	0.0348702	-0.238075	-0.325098	Neuron	Cajal-Retzius cell	Cajal-Retzius cell	113
HDBR-14834-TC_CTAGTAGGTTGGATCA-1	HDBR-14834-TC	60	First_trimester	F	General	CTAGTAGGTTGGATCA-1	TCCGAAACATCCTTAA-1	3672	1842	3731	21.3786	2.80094	1.08937	0.0530713	-0.253087	-0.196746	Neuron	Glutamatergic neuron	EN-Newborn	88
HDBR-14834-TC_CTAGTAGGTTTGGGCG-1	HDBR-14834-TC	60	First_trimester	F	General	CTAGTAGGTTTGGGCG-1	TCCGAAACAAGGTGTC-1	4808	2453	13430	48.2088	5.26275	0.947344	0.088327	0.20736	0.202412	Progenitor	Radial glia	RG-vRG	43
HDBR-14834-TC_CTAGTGAGTACGCGCA-1	HDBR-14834-TC	60	First_trimester	F	General	CTAGTGAGTACGCGCA-1	AAACGAACACCACAAA-1	6503	2878	22295	51.5075	4.74385	0.854067	0.129226	-0.244112	-0.276703	Progenitor	Radial glia	RG-tRG	55
HDBR-14834-TC_CTAGTGAGTAGGTTTG-1	HDBR-14834-TC	60	First_trimester	F	General	CTAGTGAGTAGGTTTG-1	AAACGAACACCAACAA-1	5480	2562	13876	49.063	4.21782	0.970027	0.144158	0.0234618	-0.161593	Progenitor	Radial glia	RG-vRG	18
HDBR-14834-TC_CTAGTGAGTAGTAAGA-1	HDBR-14834-TC	60	First_trimester	F	General	CTAGTGAGTAGTAAGA-1	AAACGAACATGATGGC-1	5192	2449	10604	54.321	4.59635	0.917931	0.136364	-0.00875822	-0.239319	Progenitor	Radial glia	RG-vRG	18
HDBR-14834-TC_CTAGTGAGTCTTGCAT-1	HDBR-14834-TC	60	First_trimester	F	General	CTAGTGAGTCTTGCAT-1	AAACGAACAGAATCTG-1	2546	1526	7974	37.9461	4.53651	0.965003	0.0811339	-0.0187853	-0.165725	Progenitor	Radial glia	RG-vRG	18
HDBR-14834-TC_CTAGTGAGTTGGATCA-1	HDBR-14834-TC	60	First_trimester	F	General	CTAGTGAGTTGGATCA-1	AAACGAACATCCTTAA-1	4409	2024	5540	25.4012	3.66822	1.22119	0.0747462	-0.15788	-0.257382	Neuron	Glutamatergic neuron	EN-Non-IT-Immature	17
HDBR-14834-TC_CTATAACCAAGTCGCT-1	HDBR-14834-TC	60	First_trimester	F	General	CTATAACCAAGTCGCT-1	TCCCGAAGTTATGGCT-1	8319	3218	7651	63.3886	6.30008	0.782398	0.0811339	-0.158486	0.775508	Progenitor	Radial glia	RG-vRG	13
HDBR-14834-TC_CTATAACCAAGTTATC-1	HDBR-14834-TC	60	First_trimester	F	General	CTATAACCAAGTTATC-1	TCCCGAAGTTGGCCAC-1	5599	2471	18580	51.9168	4.70305	0.876365	0.088327	0.0197892	-0.17156	Progenitor	Radial glia	RG-oRG	37
HDBR-14834-TC_CTATAACCAATAACGA-1	HDBR-14834-TC	60	First_trimester	F	General	CTATAACCAATAACGA-1	TCCCGAAGTGCTGTTG-1	5307	2589	12328	50.3615	4.95521	0.738602	0.0846206	0.140612	-0.135482	Progenitor	Radial glia	RG-vRG	18
HDBR-14834-TC_CTATGACAGCCGCAGT-1	HDBR-14834-TC	60	First_trimester	F	General	CTATGACAGCCGCAGT-1	CAGCAAGTCAATTAGG-1	4638	2037	338	45.9864	3.76094	1.05556	0.0159129	-0.192234	-0.185969	Progenitor	IPC-EN	IPC-EN	25
HDBR-14834-TC_CTATGACAGGTCCTAG-1	HDBR-14834-TC	60	First_trimester	F	General	CTATGACAGGTCCTAG-1	CAGCAAGTCCTCAAGC-1	6353	2651	948	57.9817	4.66409	0.748201	0.0304017	-0.040674	-0.201883	Progenitor	IPC-EN	IPC-EN	25
HDBR-14834-TC_CTATGAGGTAATCACG-1	HDBR-14834-TC	60	First_trimester	F	General	CTATGAGGTAATCACG-1	CCTTAGTCAACGTGGT-1	5476	2544	1298	55.0233	5.20704	0.904523	0.0129938	0.178369	-0.0269726	Progenitor	Radial glia	RG-vRG	18
HDBR-14834-TC_CTATGAGGTAATGGCC-1	HDBR-14834-TC	60	First_trimester	F	General	CTATGAGGTAATGGCC-1	CCTTAGTCACTCCCTT-1	6713	2980	21108	51.1474	4.93815	0.941659	0.184129	0.0824105	0.30654	Progenitor	Radial glia	RG-vRG	43
HDBR-14834-TC_CTATGATCAAGCTAAA-1	HDBR-14834-TC	60	First_trimester	F	General	CTATGATCAAGCTAAA-1	GCCTAGCGTAATCGCT-1	4621	2210	6228	51.9476	4.75063	0.936508	0.11102	0.0623948	-0.141442	Progenitor	Radial glia	RG-vRG	18
HDBR-14834-TC_CTATGATCACAATGCC-1	HDBR-14834-TC	60	First_trimester	F	General	CTATGATCACAATGCC-1	GCCTAGCGTCCAATTA-1	4410	2221	7543	39.217	4.74934	0.801773	0.21174	0.148809	-0.168725	Progenitor	Radial glia	RG-vRG	18
HDBR-14834-TC_CTATGATCACCTACGG-1	HDBR-14834-TC	60	First_trimester	F	General	CTATGATCACCTACGG-1	GCCTAGCGTGGCTTAT-1	7830	3092	1502	53.9318	6.15829	0.875556	0.0199456	0.065771	0.543852	Progenitor	IPC-EN	IPC-EN	12
HDBR-14834-TC_CTATGATCAGGCCAAA-1	HDBR-14834-TC	60	First_trimester	F	General	CTATGATCAGGCCAAA-1	GCCTAGCGTTGAGGTA-1	4200	2096	11030	58.8926	4.91962	0.744256	0.122667	-0.117663	-0.197676	Progenitor	Radial glia	RG-oRG	37
HDBR-14834-TC_CTATGATCATCGCTTT-1	HDBR-14834-TC	60	First_trimester	F	General	CTATGATCATCGCTTT-1	GCCTAGCGTTGCTGGC-1	5910	2466	11945	47.4008	5.20914	0.822375	0.0639004	-0.196611	-0.210187	Neuron	Glutamatergic neuron	EN-Newborn	1
HDBR-14834-TC_CTATGGCCAATTAGCT-1	HDBR-14834-TC	60	First_trimester	F	General	CTATGGCCAATTAGCT-1	CAACCTGGTCCAAATC-1	12802	3942	10932	46.2613	5.30891	1.3178	0.0147019	-0.24571	-0.242306	Neuron	Glutamatergic neuron	EN-L6b	38
HDBR-14834-TC_CTATGGCCACTCGCTC-1	HDBR-14834-TC	60	First_trimester	F	General	CTATGGCCACTCGCTC-1	CAACCTGGTTGTTCCC-1	4145	1973	9588	36.9053	4.34369	0.928383	0.0360876	-0.194396	-0.243989	Progenitor	IPC-EN	IPC-EN	25
HDBR-14834-TC_CTATGTTTCCTGCGAA-1	HDBR-14834-TC	60	First_trimester	F	General	CTATGTTTCCTGCGAA-1	AACCTTTAGCGGGACT-1	8220	3143	4694	34.6984	4.62745	1.17314	0.0206833	-0.233635	-0.307181	Neuron	Glutamatergic neuron	EN-Non-IT-Immature	17
HDBR-14834-TC_CTATGTTTCCTTCTAG-1	HDBR-14834-TC	60	First_trimester	F	General	CTATGTTTCCTTCTAG-1	AACCTTTAGCTAAGCG-1	7079	2576	16358	46.4505	4.94213	1.02965	0.0414277	-0.170084	-0.214615	Neuron	Glutamatergic neuron	EN-Newborn	1
HDBR-14834-TC_CTATGTTTCTTAGCGG-1	HDBR-14834-TC	60	First_trimester	F	General	CTATGTTTCTTAGCGG-1	AACCTTTAGGGTCTAG-1	17380	5413	36676	33.1663	4.31365	0.994026	0.162117	-0.0756446	0.27497	Progenitor	Radial glia	RG-vRG	43
HDBR-14834-TC_CTATTACTCATGTGGT-1	HDBR-14834-TC	60	First_trimester	F	General	CTATTACTCATGTGGT-1	ACGGTCAAGTGGCGGT-1	8083	3262	2862	42.8443	3.8184	0.840691	0.0185294	0.210659	0.0726049	Progenitor	Radial glia	RG-vRG	18
HDBR-14834-TC_CTATTCAGTAATGGAA-1	HDBR-14834-TC	60	First_trimester	F	General	CTATTCAGTAATGGAA-1	TTCCGGCCAGGTTCTT-1	3919	1895	424	55.2803	3.81523	1.4	0.0119215	-0.186399	-0.112197	Progenitor	Radial glia	RG-vRG	18
HDBR-14834-TC_CTATTCAGTACCCACC-1	HDBR-14834-TC	60	First_trimester	F	General	CTATTCAGTACCCACC-1	TTCCGGCCACCTTCTC-1	11391	4275	5690	50.488	4.74951	0.799327	0.0592573	0.0943467	-0.0742402	Progenitor	IPC-EN	IPC-EN	12
HDBR-14834-TC_CTATTCAGTAGTTAAC-1	HDBR-14834-TC	60	First_trimester	F	General	CTATTCAGTAGTTAAC-1	TTCCGGCCATCCGGGA-1	9574	3223	9619	39.9228	4.72346	1.1419	0.0159129	-0.239855	-0.305123	Neuron	Glutamatergic neuron	EN-L6b	38
HDBR-14834-TC_CTATTGAAGGCATGAA-1	HDBR-14834-TC	60	First_trimester	F	General	CTATTGAAGGCATGAA-1	CCTAAGCTCAGCTAGG-1	4090	1909	11512	52.8243	4.6837	0.924821	0.0718133	-0.127422	-0.203062	Progenitor	IPC-EN	IPC-EN	25
HDBR-14834-TC_CTATTGAAGGCCATCA-1	HDBR-14834-TC	60	First_trimester	F	General	CTATTGAAGGCCATCA-1	CCTAAGCTCGGTCAAG-1	5576	2586	21134	55.6158	4.81455	0.722761	0.0846206	0.198022	0.0175755	Progenitor	IPC-EN	IPC-EN	12
HDBR-14834-TC_CTCAATAAGGATAAAC-1	HDBR-14834-TC	60	First_trimester	F	General	CTCAATAAGGATAAAC-1	GTAGTAATCTACTACG-1	4472	2109	2868	28.148	5.63554	0.839037	0.0293751	-0.155924	-0.204455	Neuron	Glutamatergic neuron	EN-Newborn	2
HDBR-14834-TC_CTCAATAAGTGATTCA-1	HDBR-14834-TC	60	First_trimester	F	General	CTCAATAAGTGATTCA-1	GTAGTAATCTCACTTC-1	5335	2507	6761	32.9966	3.79387	1.11429	0.144158	0.016857	-0.208986	Progenitor	Radial glia	RG-oRG	37
HDBR-14834-TC_CTCACAACAAGTTATC-1	HDBR-14834-TC	60	First_trimester	F	General	CTCACAACAAGTTATC-1	ACGGATAGTTGGCCAC-1	7931	2964	10337	32.2739	4.04286	1.11891	0.0511896	-0.218305	-0.207078	Neuron	Glutamatergic neuron	EN-Non-IT-Immature	58
HDBR-14834-TC_CTCACAACATCACAGC-1	HDBR-14834-TC	60	First_trimester	F	General	CTCACAACATCACAGC-1	ACGGATAGTTCCTGGA-1	4456	2183	10089	50.4829	4.92485	0.892551	0.0360876	-0.264046	-0.187704	Progenitor	IPC-EN	IPC-EN	25
HDBR-14834-TC_CTCACACTCAGGTTTA-1	HDBR-14834-TC	60	First_trimester	F	General	CTCACACTCAGGTTTA-1	TTTGGCCAGTGCACCT-1	7159	2783	117	40.7666	6.15385	0.65	0.00561984	-0.221401	-0.316198	Neuron	Glutamatergic neuron	EN-Non-IT-Immature	17
HDBR-14834-TC_CTCACACTCAGTTCCC-1	HDBR-14834-TC	60	First_trimester	F	General	CTCACACTCAGTTCCC-1	TTTGGCCAGAGCAAGA-1	5200	2508	537	45.3931	4.71528	0.806452	0.00486119	0.269907	-0.140371	Progenitor	IPC-EN	IPC-EN	12
HDBR-14834-TC_CTCACACTCATTGCGG-1	HDBR-14834-TC	60	First_trimester	F	General	CTCACACTCATTGCGG-1	TTTGGCCAGGAAGTAG-1	7458	3023	14083	55.3817	4.77807	0.829665	0.152704	-0.155714	0.461703	Progenitor	Radial glia	RG-vRG	13
HDBR-14834-TC_CTCACACTCCGTAAAC-1	HDBR-14834-TC	60	First_trimester	F	General	CTCACACTCCGTAAAC-1	TTTGGCCAGCGCTCCA-1	16093	4962	1119	38.1651	4.18013	0.721992	0.00765661	-0.10772	0.402215	Progenitor	IPC-EN	IPC-EN	12
HDBR-14834-TC_CTCACACTCTCAATAG-1	HDBR-14834-TC	60	First_trimester	F	General	CTCACACTCTCAATAG-1	TTTGGCCAGGGCTAAT-1	12214	4140	3079	52.5516	5.01194	0.793173	0.0171871	0.0926042	-0.2866	Progenitor	Radial glia	RG-vRG	24
HDBR-14834-TC_CTCACTCAGAGAGGCT-1	HDBR-14834-TC	60	First_trimester	F	General	CTCACTCAGAGAGGCT-1	CATTTGGTCATGTTGT-1	8018	3461	3562	54.0106	4.37781	0.873106	0.0293751	0.251576	-0.128502	Progenitor	Radial glia	RG-vRG	18
HDBR-14834-TC_CTCACTCAGGAGTCGG-1	HDBR-14834-TC	60	First_trimester	F	General	CTCACTCAGGAGTCGG-1	CATTTGGTCAATCGGG-1	1477	952	4914	47.5564	5.00935	0.829212	0.0476629	0.0657564	-0.0150994	Glia	Astrocyte	Astrocyte-Immature	4
HDBR-14834-TC_CTCACTCAGGGTCCAC-1	HDBR-14834-TC	60	First_trimester	F	General	CTCACTCAGGGTCCAC-1	CATTTGGTCATAGCTT-1	6277	2935	9826	48.466	4.93908	0.801673	0.228358	0.126878	-0.0952714	Progenitor	Radial glia	RG-vRG	43
HDBR-14834-TC_CTCAGGATCGAGGAAC-1	HDBR-14834-TC	60	First_trimester	F	General	CTCAGGATCGAGGAAC-1	AGTGAGAAGCGATGCA-1	8299	3485	1849	39.5931	3.68664	0.790451	0.0414277	0.123212	0.537626	Progenitor	IPC-EN	IPC-EN	12
HDBR-14834-TC_CTCATCATCCCTCACG-1	HDBR-14834-TC	60	First_trimester	F	General	CTCATCATCCCTCACG-1	CGTGCTTAGGCTTATT-1	8295	3184	19121	54.7801	5.04683	0.751059	0.136364	-0.200845	1.05306	Progenitor	Radial glia	RG-vRG	13
HDBR-14834-TC_CTCATCATCCCTGGAA-1	HDBR-14834-TC	60	First_trimester	F	General	CTCATCATCCCTGGAA-1	CGTGCTTAGTGGCGTA-1	7985	3387	5137	15.6525	2.31666	1.11823	0.100995	0.301119	0.000657263	Progenitor	Radial glia	RG-vRG	18
HDBR-14834-TC_CTCATCATCTAGCTTT-1	HDBR-14834-TC	60	First_trimester	F	General	CTCATCATCTAGCTTT-1	CGTGCTTAGGGAGTAA-1	5425	2212	2554	40.7727	6.15081	1.11055	0.025581	-0.177947	-0.136594	Progenitor	IPC-EN	IPC-EN	25
HDBR-14834-TC_CTCATGACACTGACCG-1	HDBR-14834-TC	60	First_trimester	F	General	CTCATGACACTGACCG-1	GTTTAGCGTGAGTAGC-1	5363	2508	9072	48.4512	5.23804	0.910283	0.129226	0.140184	-0.0586654	Progenitor	Radial glia	RG-vRG	43
HDBR-14834-TC_CTCATGACACTGGCTG-1	HDBR-14834-TC	60	First_trimester	F	General	CTCATGACACTGGCTG-1	GTTTAGCGTAGGATCA-1	15837	4675	5525	20.8751	3.51701	1.0828	0.0264856	-0.177228	-0.261753	Neuron	Glutamatergic neuron	EN-L6b	33
HDBR-14834-TC_CTCATGACAGCACGTT-1	HDBR-14834-TC	60	First_trimester	F	General	CTCATGACAGCACGTT-1	GTTTAGCGTCAGTAAG-1	3643	1893	9063	65.6169	5.13721	0.716482	0.26943	-0.0364549	-0.228091	Progenitor	Radial glia	RG-vRG	24
HDBR-14834-TC_CTCATGACAGCCTGCA-1	HDBR-14834-TC	60	First_trimester	F	General	CTCATGACAGCCTGCA-1	GTTTAGCGTTTCTAAG-1	5307	2531	16245	52.5898	4.93246	0.764592	0.100995	0.000904581	0.00519961	Progenitor	Radial glia	RG-vRG	18
HDBR-14834-TC_CTCATGACATTAGGTT-1	HDBR-14834-TC	60	First_trimester	F	General	CTCATGACATTAGGTT-1	GTTTAGCGTCCTTGAG-1	8156	3202	15949	46.1247	4.44262	0.939043	0.100995	0.0382706	0.336535	Progenitor	Radial glia	RG-vRG	18
HDBR-14834-TC_CTCATGCTCGGCCATA-1	HDBR-14834-TC	60	First_trimester	F	General	CTCATGCTCGGCCATA-1	AGGCATTAGGCTCACT-1	11476	3754	12047	30.7879	3.79984	1.03384	0.0171871	-0.261142	-0.308114	Neuron	Glutamatergic neuron	EN-L6b	38
HDBR-14834-TC_CTCATTAGTCCTTTAA-1	HDBR-14834-TC	60	First_trimester	F	General	CTCATTAGTCCTTTAA-1	CATGGCGCAGAAATGA-1	5579	2563	690	51.6081	4.36982	0.73913	0.0119215	0.0709234	-0.142321	Progenitor	Radial glia	RG-vRG	18
HDBR-14834-TC_CTCATTAGTGATGATT-1	HDBR-14834-TC	60	First_trimester	F	General	CTCATTAGTGATGATT-1	CATGGCGCATCAGTTC-1	6748	2930	656	56.7965	6.72661	0.923077	0.0124514	0.305372	0.0161907	Progenitor	Radial glia	RG-vRG	18
HDBR-14834-TC_CTCATTTAGGCAGGTG-1	HDBR-14834-TC	60	First_trimester	F	General	CTCATTTAGGCAGGTG-1	CATTGTGTCGGGATGC-1	6278	2573	8578	36.541	4.59139	1.08824	0.0214419	-0.226745	-0.197781	Neuron	Glutamatergic neuron	EN-L6b	33
HDBR-14834-TC_CTCATTTAGTCAGGCC-1	HDBR-14834-TC	60	First_trimester	F	General	CTCATTTAGTCAGGCC-1	CATTGTGTCAAGGTCG-1	6536	2878	10343	54.5057	4.9132	0.884507	0.228358	0.182764	-0.235021	Progenitor	Radial glia	RG-vRG	43
HDBR-14834-TC_CTCCAAACAGGAACTG-1	HDBR-14834-TC	60	First_trimester	F	General	CTCCAAACAGGAACTG-1	ATACCCGGTCCGTTAG-1	5885	2672	7916	55.3257	5.16518	0.839893	0.152704	0.196713	-0.0893714	Progenitor	Radial glia	RG-vRG	43
HDBR-14834-TC_CTCCAACTCAGGTCCA-1	HDBR-14834-TC	60	First_trimester	F	General	CTCCAACTCAGGTCCA-1	ACTTACTAGTCATCAT-1	4488	2090	11967	57.0156	5.01775	0.982267	0.100995	-0.131302	-0.130301	Progenitor	Radial glia	RG-oRG	37
HDBR-14834-TC_CTCCAACTCCCATAGG-1	HDBR-14834-TC	60	First_trimester	F	General	CTCCAACTCCCATAGG-1	ACTTACTAGCTTATCG-1	2160	1273	12333	55.9853	5.44983	0.825231	0.033695	0.111424	-0.271374	Glia	Astrocyte	Astrocyte-Fibrous	21
HDBR-14834-TC_CTCCAACTCCTAAGTA-1	HDBR-14834-TC	60	First_trimester	F	General	CTCCAACTCCTAAGTA-1	ACTTACTAGTTTCTGG-1	7619	3100	24649	50.376	4.97522	0.835776	0.100995	0.0824012	0.0873628	Progenitor	Radial glia	RG-vRG	13
HDBR-14834-TC_CTCCATCAGGATTGAG-1	HDBR-14834-TC	60	First_trimester	F	General	CTCCATCAGGATTGAG-1	GACAGGCTCAGGTTCC-1	4037	2009	1222	61.8421	4.50799	0.691824	0.0230253	-0.0852434	-0.248116	Progenitor	Radial glia	RG-vRG	24
HDBR-14834-TC_CTCCATCAGGGTCCAC-1	HDBR-14834-TC	60	First_trimester	F	General	CTCCATCAGGGTCCAC-1	GACAGGCTCATAGCTT-1	8279	3341	6180	62.4242	5.12009	0.678449	0.0664018	-0.136248	0.666742	Progenitor	Radial glia	RG-vRG	18
HDBR-14834-TC_CTCCCTGAGATTCCTT-1	HDBR-14834-TC	60	First_trimester	F	General	CTCCCTGAGATTCCTT-1	CCCAAACTCATTGTAC-1	5509	2244	124	46.9697	6.29371	0.888889	0.00992039	-0.182788	-0.228467	Neuron	Glutamatergic neuron	EN-Non-IT-Immature	17
HDBR-14834-TC_CTCCCTGAGGTTACAC-1	HDBR-14834-TC	60	First_trimester	F	General	CTCCCTGAGGTTACAC-1	CCCAAACTCCTCTCGC-1	6992	3092	16024	51.3294	4.78261	0.941476	0.172535	0.206638	0.00475362	Progenitor	Radial glia	RG-vRG	18
HDBR-14834-TC_CTCCCTGAGTAACTCA-1	HDBR-14834-TC	60	First_trimester	F	General	CTCCCTGAGTAACTCA-1	CCCAAACTCCCTGGTG-1	4557	2254	6524	37.2992	4.51193	1.01871	0.172535	-0.0327324	-0.117472	Progenitor	Radial glia	RG-vRG	24
HDBR-14834-TC_CTCCGGACAACAACAA-1	HDBR-14834-TC	60	First_trimester	F	General	CTCCGGACAACAACAA-1	TTATGTGGTTCAATTG-1	11065	3618	11650	40.239	4.55092	1.25801	0.025581	-0.192974	-0.264145	Neuron	Glutamatergic neuron	EN-Non-IT-Immature	17
HDBR-14834-TC_CTCCGGACAATAATCC-1	HDBR-14834-TC	60	First_trimester	F	General	CTCCGGACAATAATCC-1	TTATGTGGTAGGTTCT-1	3790	1875	4468	62.2891	5.49983	0.744268	0.172535	-0.00809646	-0.206322	Progenitor	IPC-EN	IPC-EN	79
HDBR-14834-TC_CTCCGGACACGAACAG-1	HDBR-14834-TC	60	First_trimester	F	General	CTCCGGACACGAACAG-1	TTATGTGGTCACACTG-1	6336	2857	25426	55.5517	5.20313	0.843087	0.0530713	0.121914	0.100429	Progenitor	Radial glia	RG-vRG	43
HDBR-14834-TC_CTCCGTCCAGCACGAA-1	HDBR-14834-TC	60	First_trimester	F	General	CTCCGTCCAGCACGAA-1	GCACAGGGTAATCACC-1	5450	2362	12754	48.7631	5.12641	1.12711	0.0293751	-0.23453	-0.167654	Neuron	Glutamatergic neuron	EN-Newborn	1
HDBR-14834-TC_CTCCTAATCATTACAG-1	HDBR-14834-TC	60	First_trimester	F	General	CTCCTAATCATTACAG-1	GCCAACAAGGACCATG-1	6758	2946	2873	58.9212	5.21243	0.75	0.0325599	0.335264	0.00267299	Progenitor	Radial glia	RG-vRG	13
HDBR-14834-TC_CTCCTAATCCCTTGCG-1	HDBR-14834-TC	60	First_trimester	F	General	CTCCTAATCCCTTGCG-1	GCCAACAAGCTTGTTG-1	5525	2304	7262	43.5267	4.22069	0.920093	0.0230253	-0.207495	-0.275623	Progenitor	IPC-EN	IPC-EN	25
HDBR-14834-TC_CTCCTAATCCTCGATC-1	HDBR-14834-TC	60	First_trimester	F	General	CTCCTAATCCTCGATC-1	GCCAACAAGAACCTGG-1	6995	3024	8413	49.3953	4.62024	0.848872	0.172535	0.137997	-0.146033	Progenitor	Radial glia	RG-vRG	18
HDBR-14834-TC_CTCCTAATCGGCTATG-1	HDBR-14834-TC	60	First_trimester	F	General	CTCCTAATCGGCTATG-1	GCCAACAAGTGGCTTC-1	5503	2558	20787	55.5297	5.12367	0.921326	0.0747462	0.17557	0.116452	Progenitor	IPC-EN	IPC-EN	12
HDBR-14834-TC_CTCCTAATCGGTCATG-1	HDBR-14834-TC	60	First_trimester	F	General	CTCCTAATCGGTCATG-1	GCCAACAAGTGTGAGT-1	6658	2833	1963	63.0379	6.34849	0.887097	0.0274185	-0.0539224	0.554355	Progenitor	Radial glia	RG-vRG	18
HDBR-14834-TC_CTCCTAATCGTTCACC-1	HDBR-14834-TC	60	First_trimester	F	General	CTCCTAATCGTTCACC-1	GCCAACAAGCAACAAC-1	6388	2722	12125	60.4105	5.51506	0.827262	0.129226	0.0160515	-0.172919	Progenitor	Radial glia	RG-oRG	37
HDBR-14834-TC_CTCCTAATCTCAATTC-1	HDBR-14834-TC	60	First_trimester	F	General	CTCCTAATCTCAATTC-1	GCCAACAAGCTTAGGG-1	8378	2914	12634	51.2369	5.17457	0.879855	0.100995	-0.238384	-0.239885	Progenitor	IPC-EN	IPC-EN	25
HDBR-14834-TC_CTCCTCACAACAGGTG-1	HDBR-14834-TC	60	First_trimester	F	General	CTCCTCACAACAGGTG-1	GTGAACAGTGTAACAG-1	3075	1803	1649	52.5829	5.06636	0.702811	0.0400167	0.392991	0.090937	Progenitor	IPC-EN	IPC-EN	12
HDBR-14834-TC_CTCCTCACACATTGCA-1	HDBR-14834-TC	60	First_trimester	F	General	CTCCTCACACATTGCA-1	GTGAACAGTTAAGTGG-1	9029	3144	8718	29.2609	3.80232	1.27671	0.0222222	-0.247689	-0.221483	Neuron	Glutamatergic neuron	EN-L6b	33
HDBR-14834-TC_CTCCTCACACCAAAGG-1	HDBR-14834-TC	60	First_trimester	F	General	CTCCTCACACCAAAGG-1	GTGAACAGTTTCCAAA-1	10991	4126	42501	53.9825	4.93904	0.941741	0.105826	-0.0656494	0.606559	Progenitor	Radial glia	RG-vRG	43
HDBR-14834-TC_CTCCTCACACGAATTT-1	HDBR-14834-TC	60	First_trimester	F	General	CTCCTCACACGAATTT-1	GTGAACAGTACCGTGC-1	14432	4761	15514	30.8792	5.01475	0.59781	0.122667	0.0537218	0.305964	Progenitor	Radial glia	RG-vRG	13
HDBR-14834-TC_CTCCTCACAGAGGCTA-1	HDBR-14834-TC	60	First_trimester	F	General	CTCCTCACAGAGGCTA-1	GTGAACAGTAAGTGCA-1	4473	2252	4586	62.2337	4.76932	0.841667	0.136364	0.0753947	-0.190688	Progenitor	Radial glia	RG-vRG	24
HDBR-14834-TC_CTCCTGAGTATTTGGG-1	HDBR-14834-TC	60	First_trimester	F	General	CTCCTGAGTATTTGGG-1	CTCTCCTCATGCGCCT-1	6184	2634	563	29.9947	5.44218	0.7625	0.0129938	-0.264948	-0.330494	Neuron	Glutamatergic neuron	EN-Newborn	2
HDBR-14834-TC_CTCCTGAGTCAAGTGC-1	HDBR-14834-TC	60	First_trimester	F	General	CTCCTGAGTCAAGTGC-1	CTCTCCTCATCCGCTA-1	4134	2009	12744	19.9106	3.63786	0.895977	0.0304017	0.00974734	-0.215769	Neuron	Cajal-Retzius cell	Cajal-Retzius cell	113
HDBR-14834-TC_CTCCTGAGTTTCGCCA-1	HDBR-14834-TC	60	First_trimester	F	General	CTCCTGAGTTTCGCCA-1	CTCTCCTCATAACGAT-1	8149	3148	539	17.122	2.40286	1.08867	0.00723224	-0.299567	-0.248355	Neuron	Glutamatergic neuron	EN-Non-IT-Immature	17
HDBR-14834-TC_CTCGCTAGTGCTAGAC-1	HDBR-14834-TC	60	First_trimester	F	General	CTCGCTAGTGCTAGAC-1	CCTCATGCAGTAATCG-1	5181	2564	1759	48.4573	4.773	0.87108	0.0293751	0.364886	0.0247209	Progenitor	Radial glia	RG-vRG	18
HDBR-14834-TC_CTCGCTCCATAAGTTC-1	HDBR-14834-TC	60	First_trimester	F	General	CTCGCTCCATAAGTTC-1	GAGTGCGGTGGACATA-1	4453	2208	11345	57.2084	4.98736	0.827586	0.144158	0.0856968	-0.0944837	Progenitor	Radial glia	RG-vRG	43
HDBR-14834-TC_CTCGTTATCTTGATGA-1	HDBR-14834-TC	60	First_trimester	F	General	CTCGTTATCTTGATGA-1	GCGATGCAGGTTACTT-1	10303	3793	14064	52.6387	5.33625	0.840018	0.197109	-0.126274	0.805424	Progenitor	Radial glia	RG-vRG	18
HDBR-14834-TC_CTCTAAGCAAGCCAGA-1	HDBR-14834-TC	60	First_trimester	F	General	CTCTAAGCAAGCCAGA-1	TGTTGCGGTCGCATTG-1	5603	2619	4121	24.9864	3.72827	1.1633	0.0846206	0.0610764	-0.193189	Progenitor	Radial glia	RG-vRG	43
HDBR-14834-TC_CTCTAAGCAGCATGTC-1	HDBR-14834-TC	60	First_trimester	F	General	CTCTAAGCAGCATGTC-1	TGTTGCGGTTACTTAG-1	4146	2059	14368	58.4564	5.8737	0.728496	0.0778481	-0.191138	-0.164942	Progenitor	Radial glia	RG-vRG	24
HDBR-14834-TC_CTCTAAGCAGGAACCA-1	HDBR-14834-TC	60	First_trimester	F	General	CTCTAAGCAGGAACCA-1	TGTTGCGGTTATGTTG-1	3710	2010	14132	36.6855	4.57847	0.874625	0.0400167	-0.171675	0.77687	Progenitor	IPC-EN	IPC-EN	12
HDBR-14834-TC_CTCTAAGCATCTAGCA-1	HDBR-14834-TC	60	First_trimester	F	General	CTCTAAGCATCTAGCA-1	TGTTGCGGTTTAACCA-1	13898	4045	22059	31.9081	3.9951	0.992563	0.11102	-0.190013	-0.271171	Progenitor	IPC-EN	IPC-EN	25
HDBR-14834-TC_CTCTAGCTCGATTCTT-1	HDBR-14834-TC	60	First_trimester	F	General	CTCTAGCTCGATTCTT-1	TTAGTAGAGTGAGCCA-1	7429	3122	26531	49.2848	4.56914	0.889407	0.0570988	0.197634	0.149323	Progenitor	IPC-EN	IPC-EN	12
HDBR-14834-TC_CTCTAGCTCGGTCATG-1	HDBR-14834-TC	60	First_trimester	F	General	CTCTAGCTCGGTCATG-1	TTAGTAGAGTGTGAGT-1	1523	1011	389	59.9384	7.95205	0.830189	0.011404	-0.0869742	-0.219201	Progenitor	Radial glia	RG-vRG	24
HDBR-14834-TC_CTCTATGTCATGCATA-1	HDBR-14834-TC	60	First_trimester	F	General	CTCTATGTCATGCATA-1	TCCTTGAAGCACCTAC-1	11924	3873	11627	32.5049	3.82705	1.15062	0.023852	-0.207803	-0.267904	Neuron	Glutamatergic neuron	EN-Non-IT-Immature	17
HDBR-14834-TC_CTCTATGTCCTCCCTC-1	HDBR-14834-TC	60	First_trimester	F	General	CTCTATGTCCTCCCTC-1	TCCTTGAAGTGATTCT-1	7246	3124	4233	45.6782	4.11425	1.06932	0.0690358	0.123456	-0.205673	Progenitor	Radial glia	RG-vRG	18
HDBR-14834-TC_CTCTATGTCGCTAGCA-1	HDBR-14834-TC	60	First_trimester	F	General	CTCTATGTCGCTAGCA-1	TCCTTGAAGCCAGGAC-1	4847	2256	11388	59.5887	5.49887	0.932019	0.105826	-0.0812768	-0.176208	Progenitor	Radial glia	RG-vRG	24
HDBR-14834-TC_CTCTCACAGAGGAGGA-1	HDBR-14834-TC	60	First_trimester	F	General	CTCTCACAGAGGAGGA-1	ACAAGGTTCTAGCCAC-1	4804	2165	17234	51.4786	4.98786	1.11654	0.0147019	-0.196977	-0.130966	Neuron	Glutamatergic neuron	EN-Newborn	1
HDBR-14834-TC_CTCTCACAGCCGCTAA-1	HDBR-14834-TC	60	First_trimester	F	General	CTCTCACAGCCGCTAA-1	ACAAGGTTCAGTTTAC-1	6104	2475	6131	26.4313	3.24744	1.21794	0.0274185	-0.234509	-0.242488	Neuron	Glutamatergic neuron	EN-Non-IT-Immature	17
HDBR-14834-TC_CTCTCACAGCGGATTT-1	HDBR-14834-TC	60	First_trimester	F	General	CTCTCACAGCGGATTT-1	ACAAGGTTCCAAACTT-1	10193	3823	11026	37.8939	4.6176	1.15586	0.144158	-0.276139	-0.314901	Neuron	Cajal-Retzius cell	Cajal-Retzius cell	113
HDBR-14834-TC_CTCTCACAGTAACGGA-1	HDBR-14834-TC	60	First_trimester	F	General	CTCTCACAGTAACGGA-1	ACAAGGTTCACAAGCG-1	4262	2116	15517	55.3783	4.87042	0.878883	0.122667	0.0715392	-0.263874	Progenitor	Radial glia	RG-vRG	18
HDBR-14834-TC_CTCTGTTCAAACATAG-1	HDBR-14834-TC	60	First_trimester	F	General	CTCTGTTCAAACATAG-1	CCATGATGTTGTTCTT-1	13136	4441	4428	46.3811	5.14236	0.848837	0.0460081	0.270382	0.0123893	Progenitor	IPC-EN	IPC-EN	12
HDBR-14834-TC_CTCTGTTCACTAAGCC-1	HDBR-14834-TC	60	First_trimester	F	General	CTCTGTTCACTAAGCC-1	CCATGATGTTAGGCGG-1	11190	3658	4533	31.1461	4.14774	1.18781	0.025581	-0.221113	-0.314497	Neuron	Glutamatergic neuron	EN-Non-IT-Immature	17
HDBR-14834-TC_CTCTGTTCATCATGTG-1	HDBR-14834-TC	60	First_trimester	F	General	CTCTGTTCATCATGTG-1	CCATGATGTCCCGGAT-1	7241	2695	5174	22.0423	3.44458	1.05778	0.0304017	-0.208958	-0.228012	Neuron	Glutamatergic neuron	EN-Newborn	88
HDBR-14834-TC_CTCTGTTCATTAGGTT-1	HDBR-14834-TC	60	First_trimester	F	General	CTCTGTTCATTAGGTT-1	CCATGATGTCCTTGAG-1	4183	2064	5835	57.778	4.72946	0.828743	0.162117	-0.0258181	-0.19813	Progenitor	Radial glia	RG-vRG	18
HDBR-14834-TC_CTCTTGATCAATGACC-1	HDBR-14834-TC	60	First_trimester	F	General	CTCTTGATCAATGACC-1	GTAATCAAGACTAATG-1	7995	3098	24575	55.5556	4.64728	0.951565	0.122667	0.139933	0.208155	Progenitor	Radial glia	RG-vRG	13
HDBR-14834-TC_CTCTTGATCACACAGT-1	HDBR-14834-TC	60	First_trimester	F	General	CTCTTGATCACACAGT-1	GTAATCAAGTCCCGCA-1	1185	610	1297	37.5507	4.42058	1.05405	0.0124514	-0.147975	0.0603449	Unknown	Unknown	Unknown	100
HDBR-14834-TC_CTCTTGATCAGCACGC-1	HDBR-14834-TC	60	First_trimester	F	General	CTCTTGATCAGCACGC-1	GTAATCAAGTTATGGA-1	5792	2433	11973	50.2962	5.62863	0.897238	0.033695	-0.261487	-0.205325	Neuron	Glutamatergic neuron	EN-Non-IT-Immature	17
HDBR-14834-TC_CTCTTGATCGTCCTTA-1	HDBR-14834-TC	60	First_trimester	F	General	CTCTTGATCGTCCTTA-1	GTAATCAAGCGGGAAG-1	11196	4032	27284	55.1426	4.83524	0.775593	0.26943	-0.0848611	0.526931	Progenitor	IPC-EN	IPC-EN	25
HDBR-14834-TC_CTGAATATCATCCTCA-1	HDBR-14834-TC	60	First_trimester	F	General	CTGAATATCATCCTCA-1	AGATTCAAGAACAAGG-1	15015	4894	18947	32.5555	3.90618	1.04561	0.152704	0.160827	-0.075092	Progenitor	IPC-EN	IPC-EN	12
HDBR-14834-TC_CTGAATATCCTTAAGA-1	HDBR-14834-TC	60	First_trimester	F	General	CTGAATATCCTTAAGA-1	AGATTCAAGCCAAACG-1	7954	3208	1052	46.3232	4.4844	0.804469	0.0185294	0.230861	0.33662	Progenitor	IPC-EN	IPC-EN	12
HDBR-14834-TC_CTGAATATCTGCAAAC-1	HDBR-14834-TC	60	First_trimester	F	General	CTGAATATCTGCAAAC-1	AGATTCAAGTTACAAG-1	5232	2413	3416	55.7896	4.78901	0.776423	0.0811339	-0.189988	-0.230505	Neuron	Glutamatergic neuron	EN-L4-IT	83
HDBR-14834-TC_CTGACATAGCAAGATG-1	HDBR-14834-TC	60	First_trimester	F	General	CTGACATAGCAAGATG-1	TACAAAGTCACACAAA-1	6494	2929	20234	54.1436	4.89371	0.886501	0.129226	0.124512	-0.00310815	Progenitor	Radial glia	RG-vRG	18
HDBR-14834-TC_CTGACATAGCCGCTTT-1	HDBR-14834-TC	60	First_trimester	F	General	CTGACATAGCCGCTTT-1	TACAAAGTCCTGGATC-1	6038	2406	2363	51.0919	3.99791	0.981424	0.023852	-0.267782	-0.242377	Neuron	Glutamatergic neuron	EN-Newborn	1
HDBR-14834-TC_CTGACATAGCTGTCAG-1	HDBR-14834-TC	60	First_trimester	F	General	CTGACATAGCTGTCAG-1	TACAAAGTCGCGAGTA-1	10992	4209	24109	53.1937	5.00607	0.906096	0.21174	0.238924	0.0297445	Progenitor	Radial glia	RG-vRG	13
HDBR-14834-TC_CTGACCAAGCAGCTAT-1	HDBR-14834-TC	60	First_trimester	F	General	CTGACCAAGCAGCTAT-1	GTCTTGATCCATGCTA-1	5789	2410	2310	45.2675	4.37946	0.791237	0.0230253	-0.230012	-0.283851	Neuron	Glutamatergic neuron	EN-Non-IT-Immature	17
HDBR-14834-TC_CTGACCAAGCTAAGTC-1	HDBR-14834-TC	60	First_trimester	F	General	CTGACCAAGCTAAGTC-1	GTCTTGATCTGGCTGT-1	4432	2127	12736	58.2777	5.15538	0.809392	0.129226	-0.0290299	-0.193708	Neuron	Glutamatergic neuron	EN-L4-IT	83
HDBR-14834-TC_CTGACCAAGGAACGCG-1	HDBR-14834-TC	60	First_trimester	F	General	CTGACCAAGGAACGCG-1	GTCTTGATCCAGGATG-1	4662	2352	14407	33.3982	3.60942	1.04301	0.116617	0.00415559	0.266606	Progenitor	Radial glia	RG-vRG	18
HDBR-14834-TC_CTGACCAAGGCTTAGT-1	HDBR-14834-TC	60	First_trimester	F	General	CTGACCAAGGCTTAGT-1	GTCTTGATCAAACCTT-1	10415	3812	12880	48.2108	5.73468	0.832349	0.0639004	-0.273895	-0.229745	Progenitor	IPC-EN	IPC-EN	25
HDBR-14834-TC_CTGATCACAAACAACA-1	HDBR-14834-TC	60	First_trimester	F	General	CTGATCACAAACAACA-1	ACTAGTCGTGTGTTAC-1	6257	2408	764	48.943	5.30095	1.01905	0.011404	-0.222514	-0.192761	Neuron	GABAergic neuron	IN-MGE-PV	20
HDBR-14834-TC_CTGATCACAATTGCGC-1	HDBR-14834-TC	60	First_trimester	F	General	CTGATCACAATTGCGC-1	ACTAGTCGTACTAACC-1	12156	4456	24778	41.636	4.94567	1.01527	0.11102	0.0772769	0.436664	Progenitor	Radial glia	RG-vRG	18
HDBR-14834-TC_CTGATCACATCTTGAG-1	HDBR-14834-TC	60	First_trimester	F	General	CTGATCACATCTTGAG-1	ACTAGTCGTGATCCTG-1	4174	2006	13934	60.943	5.29913	0.72017	0.0141186	-0.122579	-0.0771197	Progenitor	IPC-EN	IPC-EN	25
HDBR-14834-TC_CTGCAATAGTCTGGGC-1	HDBR-14834-TC	60	First_trimester	F	General	CTGCAATAGTCTGGGC-1	TCCTTCGTCCCAGTAC-1	5551	2481	818	36.3071	4.63425	1.12805	0.0159129	-0.219498	-0.270461	Neuron	Glutamatergic neuron	EN-Non-IT-Immature	17
HDBR-14834-TC_CTGCTACTCCTCCCTC-1	HDBR-14834-TC	60	First_trimester	F	General	CTGCTACTCCTCCCTC-1	TTCGGTCAGTGATTCT-1	7156	3136	4293	46.1117	4.05379	0.894515	0.0293751	0.121747	0.12189	Progenitor	Radial glia	RG-vRG	18
HDBR-14834-TC_CTGCTATGTAATTAGC-1	HDBR-14834-TC	60	First_trimester	F	General	CTGCTATGTAATTAGC-1	CCTTCCTCAGTTGGGT-1	8601	3220	7521	26.9754	3.7951	1.23568	0.0348702	-0.241359	-0.248191	Neuron	Glutamatergic neuron	EN-Non-IT-Immature	17
HDBR-14834-TC_CTGCTATGTCAAACTG-1	HDBR-14834-TC	60	First_trimester	F	General	CTGCTATGTCAAACTG-1	CCTTCCTCATGACTTC-1	4700	2207	330	65.0888	5.14486	0.702703	0.00377755	-0.0058516	-0.103351	Progenitor	Radial glia	RG-vRG	24
HDBR-14834-TC_CTGCTATGTCAGGCAT-1	HDBR-14834-TC	60	First_trimester	F	General	CTGCTATGTCAGGCAT-1	CCTTCCTCAACCTCGC-1	4361	1838	9919	50.6977	5.2216	0.930679	0.0530713	-0.161469	-0.115727	Neuron	GABAergic neuron	IN-MGE-Immature	30
HDBR-14834-TC_CTGCTATGTTAGTACG-1	HDBR-14834-TC	60	First_trimester	F	General	CTGCTATGTTAGTACG-1	CCTTCCTCAACAGGCT-1	6094	2811	9058	43.5439	4.97193	0.843416	0.162117	0.349623	-0.10136	Progenitor	Radial glia	RG-vRG	18
HDBR-14834-TC_CTGCTCCCACTAAATC-1	HDBR-14834-TC	60	First_trimester	F	General	CTGCTCCCACTAAATC-1	GGTTGAAGTTTACCAA-1	4574	2331	15057	55.8453	5.30741	0.904898	0.0778481	0.311228	0.129862	Progenitor	Radial glia	RG-vRG	18
HDBR-14834-TC_CTGCTCCCACTAGCGT-1	HDBR-14834-TC	60	First_trimester	F	General	CTGCTCCCACTAGCGT-1	GGTTGAAGTGCTCACA-1	16892	5261	77711	50.1743	5.10143	0.749197	0.0811339	-0.0271841	0.598668	Progenitor	IPC-EN	IPC-EN	12
HDBR-14834-TC_CTGCTCCCAGCACCAT-1	HDBR-14834-TC	60	First_trimester	F	General	CTGCTCCCAGCACCAT-1	GGTTGAAGTTGACTAC-1	3810	2007	14261	58.0707	5.14106	0.77723	0.0811339	-0.000397913	-0.217497	Progenitor	Radial glia	RG-vRG	24
HDBR-14834-TC_CTGGACCAGGTCGATT-1	HDBR-14834-TC	60	First_trimester	F	General	CTGGACCAGGTCGATT-1	AAGCCTCTCTCTCGCC-1	3828	1833	13027	49.506	5.07784	1.03432	0.172535	-0.0548526	-0.207652	Progenitor	IPC-EN	IPC-EN	79
HDBR-14834-TC_CTGGATGTCGCTCACT-1	HDBR-14834-TC	60	First_trimester	F	General	CTGGATGTCGCTCACT-1	GTTAGGTAGAAACCTA-1	9708	3438	8764	39.6669	4.06699	1.16564	0.0192279	-0.15164	-0.21646	Neuron	Glutamatergic neuron	EN-L6b	33
HDBR-14834-TC_CTGGCTAAGCATGTCG-1	HDBR-14834-TC	60	First_trimester	F	General	CTGGCTAAGCATGTCG-1	GTAACGGTCCCTCGTC-1	5614	2584	14448	41.3284	4.64591	1.17888	0.228358	0.150888	0.371258	Progenitor	IPC-EN	IPC-EN	12
HDBR-14834-TC_CTGGCTAAGCCAAATC-1	HDBR-14834-TC	60	First_trimester	F	General	CTGGCTAAGCCAAATC-1	GTAACGGTCGGTACGA-1	6764	2944	15530	59.2522	4.7446	0.864593	0.197109	0.343934	0.134261	Progenitor	IPC-EN	IPC-EN	12
HDBR-14834-TC_CTGGCTTTCATTTGTC-1	HDBR-14834-TC	60	First_trimester	F	General	CTGGCTTTCATTTGTC-1	CAGACCAAGAATCGAC-1	5564	2509	155	60.0775	3.05694	1.17647	0.00640954	-0.052133	-0.0688048	Progenitor	Radial glia	RG-vRG	18
HDBR-14834-TC_CTGGTAAGTTAAGGTT-1	HDBR-14834-TC	60	First_trimester	F	General	CTGGTAAGTTAAGGTT-1	ACACAATCATTGTCCG-1	9213	3310	5052	37.2869	4.49895	1.02792	0.0185294	-0.152221	-0.300943	Neuron	Glutamatergic neuron	EN-L6b	38
HDBR-14834-TC_CTGGTCAAGCTAAGTC-1	HDBR-14834-TC	60	First_trimester	F	General	CTGGTCAAGCTAAGTC-1	AAGGCTGTCTGGCTGT-1	4250	2082	13562	46.0948	4.86556	0.978883	0.0922747	0.051352	-0.17731	Progenitor	Radial glia	RG-oRG	37
HDBR-14834-TC_CTGGTTACACTTCATC-1	HDBR-14834-TC	60	First_trimester	F	General	CTGGTTACACTTCATC-1	TAGTACCGTATTTGGC-1	7721	3274	6956	17.6213	2.71429	1.0078	0.0718133	0.0849429	0.0320568	Progenitor	Radial glia	RG-vRG	18
HDBR-14834-TC_CTGGTTTGTCGTTACT-1	HDBR-14834-TC	60	First_trimester	F	General	CTGGTTTGTCGTTACT-1	GACTGACCAAAGGACG-1	3582	1682	4139	48.415	4.51321	0.806052	0.0293751	-0.103547	-0.200786	Progenitor	IPC-EN	IPC-EN	25
HDBR-14834-TC_CTGTAACAGATTCCTT-1	HDBR-14834-TC	60	First_trimester	F	General	CTGTAACAGATTCCTT-1	AATCGTTTCATTGTAC-1	7340	3048	422	46.2212	6.1477	0.810811	0.00809005	0.342361	-0.0852735	Progenitor	IPC-EN	IPC-EN	12
HDBR-14834-TC_CTGTAACAGGTACCGC-1	HDBR-14834-TC	60	First_trimester	F	General	CTGTAACAGGTACCGC-1	AATCGTTTCAAGCTTT-1	24646	6523	37670	51.1202	5.04366	0.905113	0.247398	0.00252376	0.426493	Progenitor	Radial glia	RG-vRG	24
HDBR-14834-TC_CTGTACCTCTAACTGA-1	HDBR-14834-TC	60	First_trimester	F	General	CTGTACCTCTAACTGA-1	ACCCTTAAGCGTATTT-1	3932	1899	7295	52.3502	5.5568	0.813368	0.136364	-0.0330174	-0.180868	Neuron	Glutamatergic neuron	EN-L4-IT	53
HDBR-14834-TC_CTGTACCTCTGCAAAC-1	HDBR-14834-TC	60	First_trimester	F	General	CTGTACCTCTGCAAAC-1	ACCCTTAAGTTACAAG-1	8407	3232	7781	17.7191	3.10218	1.27575	0.0185294	-0.262302	-0.323195	Neuron	Glutamatergic neuron	EN-L6b	33
HDBR-14834-TC_CTGTATTTCAGGGCCT-1	HDBR-14834-TC	60	First_trimester	F	General	CTGTATTTCAGGGCCT-1	CCTAGAGAGCCGATAG-1	13089	4489	43115	41.5562	4.63563	1.04803	0.247398	-0.0953272	0.483927	Progenitor	IPC-EN	IPC-EN	12
HDBR-14834-TC_CTGTATTTCCCTCTAA-1	HDBR-14834-TC	60	First_trimester	F	General	CTGTATTTCCCTCTAA-1	CCTAGAGAGTCCCTGG-1	6704	2857	12858	47.1024	4.78632	1.02429	0.136364	0.152579	-0.186226	Progenitor	Radial glia	RG-vRG	18
HDBR-14834-TC_CTGTATTTCCCTTGCG-1	HDBR-14834-TC	60	First_trimester	F	General	CTGTATTTCCCTTGCG-1	CCTAGAGAGCTTGTTG-1	6435	2800	25178	57.7212	5.00811	0.754773	0.0530713	0.0314352	0.115	Progenitor	Radial glia	RG-vRG	13
HDBR-14834-TC_CTGTATTTCCGCATGA-1	HDBR-14834-TC	60	First_trimester	F	General	CTGTATTTCCGCATGA-1	CCTAGAGAGTCACTAT-1	10797	3944	23781	38.1197	4.14563	0.933522	0.136364	-0.0641926	0.144854	Progenitor	Radial glia	RG-vRG	13
HDBR-14834-TC_CTGTATTTCCTCACAC-1	HDBR-14834-TC	60	First_trimester	F	General	CTGTATTTCCTCACAC-1	CCTAGAGAGCACCTTA-1	7184	2977	15055	58.9306	4.80494	0.838833	0.11102	0.0690993	-0.0630723	Progenitor	Radial glia	RG-oRG	37
HDBR-14834-TC_CTGTGTGAGCCTGATG-1	HDBR-14834-TC	60	First_trimester	F	General	CTGTGTGAGCCTGATG-1	CCCACCTTCAGGTTGG-1	2687	1437	4474	28.1756	3.23553	1.19728	0.0360876	-0.159698	-0.187425	Progenitor	IPC-EN	IPC-EN	48
HDBR-14834-TC_CTGTGTGAGGTGTTAC-1	HDBR-14834-TC	60	First_trimester	F	General	CTGTGTGAGGTGTTAC-1	CCCACCTTCGCAATCC-1	3469	1907	10725	37.836	4.02128	1.06106	0.11102	0.37743	-0.119397	Progenitor	Radial glia	RG-vRG	43
HDBR-14834-TC_CTGTTCATCAGAAACG-1	HDBR-14834-TC	60	First_trimester	F	General	CTGTTCATCAGAAACG-1	TTGAACAAGGCAATGT-1	4886	2297	13331	53.5726	5.22	0.774606	0.116617	0.170892	0.00730327	Progenitor	Radial glia	RG-vRG	18
HDBR-14834-TC_CTGTTCATCCAAACAC-1	HDBR-14834-TC	60	First_trimester	F	General	CTGTTCATCCAAACAC-1	TTGAACAAGATATTCC-1	16080	5118	15840	18.6515	2.69829	1.29907	0.0747462	-0.0762843	-0.24091	Progenitor	Radial glia	RG-vRG	64
HDBR-14834-TC_CTGTTCATCCAATAGC-1	HDBR-14834-TC	60	First_trimester	F	General	CTGTTCATCCAATAGC-1	TTGAACAAGCATGTTT-1	2932	1602	628	62.2398	5.24021	0.690722	0.0185294	-0.169501	-0.0972216	Progenitor	IPC-EN	IPC-EN	25
HDBR-14834-TC_CTGTTCATCCAGGAAA-1	HDBR-14834-TC	60	First_trimester	F	General	CTGTTCATCCAGGAAA-1	TTGAACAAGGTACCGA-1	17041	5204	20803	44.7771	4.30262	0.80042	0.162117	0.216031	0.000307919	Progenitor	Radial glia	RG-vRG	18
HDBR-14834-TC_CTGTTCATCGCATCCT-1	HDBR-14834-TC	60	First_trimester	F	General	CTGTTCATCGCATCCT-1	TTGAACAAGGTTGGAT-1	4603	2293	139	60.6987	28.971	0.541667	0.00413179	0.104467	0.48275	Progenitor	Radial glia	RG-vRG	18
HDBR-14834-TC_CTGTTCATCGCTAAGT-1	HDBR-14834-TC	60	First_trimester	F	General	CTGTTCATCGCTAAGT-1	TTGAACAAGCTGGCAA-1	5499	2230	12914	54.0177	5.68499	0.941602	0.0192279	-0.233867	-0.16628	Progenitor	IPC-EN	IPC-EN	48
HDBR-14834-TC_CTGTTCATCTCCATGC-1	HDBR-14834-TC	60	First_trimester	F	General	CTGTTCATCTCCATGC-1	TTGAACAAGTTACATC-1	8436	3290	21427	52.5081	5.6021	0.91321	0.129226	-0.104945	-0.243264	Progenitor	Radial glia	RG-tRG	55
HDBR-14834-TC_CTGTTGGAGACAAAGT-1	HDBR-14834-TC	60	First_trimester	F	General	CTGTTGGAGACAAAGT-1	GTAATAGTCTAAGCAA-1	6658	2649	8534	45.8669	4.54713	1.02194	0.0493885	-0.169728	-0.321757	Neuron	Glutamatergic neuron	EN-Non-IT-Immature	17
HDBR-14834-TC_CTGTTGGAGCCTAACG-1	HDBR-14834-TC	60	First_trimester	F	General	CTGTTGGAGCCTAACG-1	GTAATAGTCGTCCTTT-1	5934	2809	18009	56.0208	5.09225	0.82383	0.172535	0.116993	0.166701	Progenitor	Radial glia	RG-vRG	18
HDBR-14834-TC_CTGTTGGAGCTCCTTA-1	HDBR-14834-TC	60	First_trimester	F	General	CTGTTGGAGCTCCTTA-1	GTAATAGTCGAAGCAT-1	2394	1335	1116	34.2226	4.71293	1.10132	0.0129938	-0.137694	-0.19402	Progenitor	IPC-EN	IPC-EN	48
HDBR-14834-TC_CTGTTGGAGGGATGCG-1	HDBR-14834-TC	60	First_trimester	F	General	CTGTTGGAGGGATGCG-1	GTAATAGTCCGAAACG-1	4884	2303	13112	27.9878	3.85776	0.826147	0.0206833	-0.288309	-0.212767	Neuron	Glutamatergic neuron	EN-Non-IT-Immature	17
HDBR-14834-TC_CTTAACAAGTCATTAG-1	HDBR-14834-TC	60	First_trimester	F	General	CTTAACAAGTCATTAG-1	CAGTTTGTCATTAAGG-1	10552	3864	2274	66.7841	5.51698	0.732673	0.0247036	-0.0265197	0.682154	Progenitor	Radial glia	RG-vRG	18
HDBR-14834-TC_CTTAAGATCCTCACAC-1	HDBR-14834-TC	60	First_trimester	F	General	CTTAAGATCCTCACAC-1	CAAGGTTAGCACCTTA-1	8686	3530	18800	56.7616	5.8641	0.923595	0.162117	0.217651	0.255147	Progenitor	Radial glia	RG-vRG	18
HDBR-14834-TC_CTTAAGATCCTTAGGG-1	HDBR-14834-TC	60	First_trimester	F	General	CTTAAGATCCTTAGGG-1	CAAGGTTAGCATCCTA-1	4228	2053	14927	56.5096	5.50465	0.865087	0.0615219	-0.159389	-0.220047	Progenitor	Radial glia	RG-vRG	24
HDBR-14834-TC_CTTAAGATCGTTATCT-1	HDBR-14834-TC	60	First_trimester	F	General	CTTAAGATCGTTATCT-1	CAAGGTTAGGCTATAA-1	8409	3406	23385	58.5723	5.20183	0.79662	0.129226	0.208863	0.108842	Progenitor	Radial glia	RG-vRG	13
HDBR-14834-TC_CTTAAGGGTAGCCTCC-1	HDBR-14834-TC	60	First_trimester	F	General	CTTAAGGGTAGCCTCC-1	ACTTCGTCATGAGCTA-1	5331	2202	7109	55.8357	5.17689	0.849146	0.0325599	-0.220465	-0.143138	Progenitor	IPC-EN	IPC-EN	48
HDBR-14834-TC_CTTAAGGGTATGTGGC-1	HDBR-14834-TC	60	First_trimester	F	General	CTTAAGGGTATGTGGC-1	ACTTCGTCAAATGACT-1	10122	3602	105	34.6535	6.66001	1.41176	0.00723224	-0.273242	-0.257512	Neuron	Glutamatergic neuron	EN-Non-IT-Immature	17
HDBR-14834-TC_CTTAAGGGTTACTAGG-1	HDBR-14834-TC	60	First_trimester	F	General	CTTAAGGGTTACTAGG-1	ACTTCGTCATGACAAT-1	4918	2419	823	16.8578	2.4085	1.22115	0.0129938	-0.111618	-0.0347778	Progenitor	Radial glia	RG-vRG	24
HDBR-14834-TC_CTTAATGAGAGGAGGA-1	HDBR-14834-TC	60	First_trimester	F	General	CTTAATGAGAGGAGGA-1	AGCAAACTCTAGCCAC-1	1235	712	2926	47.9201	4.54943	0.855401	0.0104038	-0.104533	0.0447187	Neuron	Glutamatergic neuron	EN-Newborn	1
HDBR-14834-TC_CTTAATGAGATGGAGC-1	HDBR-14834-TC	60	First_trimester	F	General	CTTAATGAGATGGAGC-1	AGCAAACTCGCAACTC-1	2872	1618	12490	44.0145	5.14904	0.856547	0.0360876	0.341356	0.0779364	Progenitor	IPC-EN	IPC-EN	12
HDBR-14834-TC_CTTACCGGTACCGTAA-1	HDBR-14834-TC	60	First_trimester	F	General	CTTACCGGTACCGTAA-1	ACTGAATCAAACTGAT-1	7118	2902	1014	60.6822	5.26141	0.617284	0.0185294	0.150618	0.239295	Progenitor	IPC-EN	IPC-EN	12
HDBR-14834-TC_CTTACCGGTACCGTTT-1	HDBR-14834-TC	60	First_trimester	F	General	CTTACCGGTACCGTTT-1	ACTGAATCAAATACGT-1	6000	2823	11109	36.3526	4.16216	0.914053	0.11102	0.208021	0.00314802	Progenitor	Radial glia	RG-vRG	18
HDBR-14834-TC_CTTACCGGTAGCCATA-1	HDBR-14834-TC	60	First_trimester	F	General	CTTACCGGTAGCCATA-1	ACTGAATCAGGTAACC-1	4561	2184	3870	62.1387	5.07858	0.799603	0.172535	-0.00132422	-0.225164	Neuron	Glutamatergic neuron	EN-L4-IT	36
HDBR-14834-TC_CTTACCGGTGTTGCAA-1	HDBR-14834-TC	60	First_trimester	F	General	CTTACCGGTGTTGCAA-1	ACTGAATCACCGTTAT-1	4279	2121	7665	37.312	4.72954	0.955771	0.172535	0.327789	0.0501543	Progenitor	IPC-EN	IPC-EN	12
HDBR-14834-TC_CTTACCTCACAAAGAC-1	HDBR-14834-TC	60	First_trimester	F	General	CTTACCTCACAAAGAC-1	TATACTGGTGACGTAA-1	5916	2676	13404	39.2768	4.42472	1.03609	0.247398	0.263353	-0.132971	Progenitor	IPC-EN	IPC-EN	12
HDBR-14834-TC_CTTACCTCAGGATGGC-1	HDBR-14834-TC	60	First_trimester	F	General	CTTACCTCAGGATGGC-1	TATACTGGTTGTTTGA-1	4192	1788	9326	52.0105	5.07583	0.841088	0.0360876	-0.111131	-0.196459	Neuron	GABAergic neuron	IN-MGE-SST	32
HDBR-14834-TC_CTTACCTCAGGCTAGA-1	HDBR-14834-TC	60	First_trimester	F	General	CTTACCTCAGGCTAGA-1	TATACTGGTTGGCGGA-1	6855	2816	10147	39.9394	4.92253	1.04628	0.0264856	-0.27135	-0.25415	Neuron	Glutamatergic neuron	EN-Newborn	2
HDBR-14834-TC_CTTACTAGTAGGTTGC-1	HDBR-14834-TC	60	First_trimester	F	General	CTTACTAGTAGGTTGC-1	TTCTAGCCAATAAACC-1	7022	3091	22365	55.5059	4.88788	0.873577	0.0922747	0.283422	0.215615	Progenitor	Radial glia	RG-vRG	43
HDBR-14834-TC_CTTACTAGTGCTCCGT-1	HDBR-14834-TC	60	First_trimester	F	General	CTTACTAGTGCTCCGT-1	TTCTAGCCAACAAGTT-1	2993	1773	15712	55.8669	4.70127	0.888124	0.0386582	0.0700129	0.0731416	Progenitor	Radial glia	RG-vRG	43
HDBR-14834-TC_CTTACTAGTGCTTTAC-1	HDBR-14834-TC	60	First_trimester	F	General	CTTACTAGTGCTTTAC-1	TTCTAGCCAGGAATAA-1	7896	3253	18371	44.5163	4.81419	1.00346	0.144158	-0.0208099	0.626161	Progenitor	Radial glia	RG-vRG	13
HDBR-14834-TC_CTTACTAGTTAACGAT-1	HDBR-14834-TC	60	First_trimester	F	General	CTTACTAGTTAACGAT-1	TTCTAGCCAGTTTCCG-1	8333	3065	7462	35.1335	4.18181	1.09599	0.0192279	-0.215059	-0.277482	Neuron	Glutamatergic neuron	EN-L6b	33
HDBR-14834-TC_CTTAGGAGTAAGGTCC-1	HDBR-14834-TC	60	First_trimester	F	General	CTTAGGAGTAAGGTCC-1	CGCGTGACAATTTGGG-1	1353	927	9153	59.5124	5.09989	0.845719	0.023852	0.0135134	-0.261084	Progenitor	Radial glia	RG-vRG	24
HDBR-14834-TC_CTTAGGAGTTTCAGGA-1	HDBR-14834-TC	60	First_trimester	F	General	CTTAGGAGTTTCAGGA-1	CGCGTGACATAACCGA-1	6648	2906	11256	31.3267	3.4749	1.33638	0.0846206	-0.118415	0.595556	Neuron	Glutamatergic neuron	EN-L4-IT	36
HDBR-14834-TC_CTTAGTTTCCCTCGCA-1	HDBR-14834-TC	60	First_trimester	F	General	CTTAGTTTCCCTCGCA-1	AATGGTCAGCCGGTAA-1	6123	2822	11261	31.064	3.94272	1.30009	0.129226	0.298898	-0.119596	Progenitor	IPC-EN	IPC-EN	12
HDBR-14834-TC_CTTATGTTCAGCCAAT-1	HDBR-14834-TC	60	First_trimester	F	General	CTTATGTTCAGCCAAT-1	CAACATAAGGTTCCCG-1	7501	3033	24132	57.0402	5.03678	0.872552	0.096488	-0.0392966	0.310299	Progenitor	Radial glia	RG-vRG	13
HDBR-14834-TC_CTTATGTTCCTCACTA-1	HDBR-14834-TC	60	First_trimester	F	General	CTTATGTTCCTCACTA-1	CAACATAAGTCAATCT-1	6585	2958	3120	18.8451	2.82308	1.26731	0.0348702	0.16015	-0.166003	Progenitor	Radial glia	RG-vRG	18
HDBR-14834-TC_CTTATGTTCGTCAAGT-1	HDBR-14834-TC	60	First_trimester	F	General	CTTATGTTCGTCAAGT-1	CAACATAAGCTTCTCT-1	5914	2743	12786	47.0368	4.59895	0.898769	0.0530713	0.264851	0.0693723	Progenitor	IPC-EN	IPC-EN	12
HDBR-14834-TC_CTTCAAGCAAATGCCC-1	HDBR-14834-TC	60	First_trimester	F	General	CTTCAAGCAAATGCCC-1	CCATTAAGTATTACTG-1	11987	3824	3610	28.8523	3.73096	1.28226	0.0171871	-0.232852	-0.290519	Neuron	Glutamatergic neuron	EN-L6b	33
HDBR-14834-TC_CTTCAAGCAAGTGAAC-1	HDBR-14834-TC	60	First_trimester	F	General	CTTCAAGCAAGTGAAC-1	CCATTAAGTGAGGACT-1	2748	1600	804	59.1611	3.44544	0.869231	0.0222222	-0.0458733	-0.179546	Progenitor	Radial glia	RG-vRG	18
HDBR-14834-TC_CTTCAAGCAGGCTAAG-1	HDBR-14834-TC	60	First_trimester	F	General	CTTCAAGCAGGCTAAG-1	CCATTAAGTGGTTAGA-1	5009	2374	663	49.4776	5.11489	0.853211	0.0129938	-0.12156	-0.245042	Neuron	Glutamatergic neuron	EN-L4-IT	83
HDBR-14834-TC_CTTCAATTCAATTACG-1	HDBR-14834-TC	60	First_trimester	F	General	CTTCAATTCAATTACG-1	AGGGCCTAGGACAACT-1	4956	2393	5907	54.3772	4.95	0.864169	0.122667	0.380222	7.63e-05	Progenitor	Radial glia	RG-vRG	18
HDBR-14834-TC_CTTCAATTCATGGCTG-1	HDBR-14834-TC	60	First_trimester	F	General	CTTCAATTCATGGCTG-1	AGGGCCTAGGACGAAA-1	5172	2282	9574	50.8633	4.96468	1.03886	0.0348702	-0.24894	-0.179165	Progenitor	IPC-EN	IPC-EN	48
HDBR-14834-TC_CTTCAATTCCCTCAAC-1	HDBR-14834-TC	60	First_trimester	F	General	CTTCAATTCCCTCAAC-1	AGGGCCTAGATTGACA-1	5440	2495	13007	54.0405	4.81601	0.804743	0.144158	0.202302	-0.175327	Progenitor	IPC-EN	IPC-EN	12
HDBR-14834-TC_CTTCAATTCCGGGACT-1	HDBR-14834-TC	60	First_trimester	F	General	CTTCAATTCCGGGACT-1	AGGGCCTAGAATCTAG-1	5680	2539	4091	63.4067	5.83446	0.76381	0.0778481	0.416846	-0.212545	Progenitor	IPC-EN	IPC-EN	12
HDBR-14834-TC_CTTCAATTCGACCTGA-1	HDBR-14834-TC	60	First_trimester	F	General	CTTCAATTCGACCTGA-1	AGGGCCTAGTTTGACT-1	5297	2281	2565	54.0797	5.30202	0.809524	0.0264856	-0.22268	-0.179783	Progenitor	IPC-EN	IPC-EN	25
HDBR-14834-TC_CTTCACTCAATCGCAC-1	HDBR-14834-TC	60	First_trimester	F	General	CTTCACTCAATCGCAC-1	TTTCCTGGTTACAACC-1	3815	1791	11673	40.3045	4.68531	1.18486	0.0147019	-0.199174	-0.231904	Neuron	Glutamatergic neuron	EN-Newborn	1
HDBR-14834-TC_CTTCAGGAGAACCTGT-1	HDBR-14834-TC	60	First_trimester	F	General	CTTCAGGAGAACCTGT-1	TGGTCTATCGTTATGT-1	8126	3153	28733	59.6901	5.34211	0.848718	0.116617	-0.265655	0.758298	Progenitor	Radial glia	RG-vRG	13
HDBR-14834-TC_CTTCAGGAGGTGCTGC-1	HDBR-14834-TC	60	First_trimester	F	General	CTTCAGGAGGTGCTGC-1	TGGTCTATCAAACTAG-1	1952	1373	28608	55.8325	4.89485	0.751739	0.0152998	0.0309548	0.138192	Progenitor	Radial glia	RG-vRG	24
HDBR-14834-TC_CTTCAGGAGTCAGGCC-1	HDBR-14834-TC	60	First_trimester	F	General	CTTCAGGAGTCAGGCC-1	TGGTCTATCAAGGTCG-1	14367	4858	13531	32.5374	4.26418	0.949704	0.0811339	0.0346173	0.501105	Progenitor	Radial glia	RG-vRG	18
HDBR-14834-TC_CTTCATCCAAATTGCT-1	HDBR-14834-TC	60	First_trimester	F	General	CTTCATCCAAATTGCT-1	GTTGCATGTAAGTACG-1	4956	2279	2806	65.271	5.21348	0.776596	0.0476629	0.0128296	-0.280593	Progenitor	Radial glia	RG-vRG	24
HDBR-14834-TC_CTTCATCCAATCCTAG-1	HDBR-14834-TC	60	First_trimester	F	General	CTTCATCCAATCCTAG-1	GTTGCATGTGTGCGGA-1	7238	3020	10043	57.7782	5.18692	0.701307	0.172535	0.265799	0.270555	Progenitor	Radial glia	RG-vRG	13
HDBR-14834-TC_CTTCGCGTCATGCATA-1	HDBR-14834-TC	60	First_trimester	F	General	CTTCGCGTCATGCATA-1	ACAACTAAGCACCTAC-1	3687	2054	8589	32.2834	3.70731	1.05677	0.088327	0.233208	-0.0496456	Progenitor	Radial glia	RG-vRG	43
HDBR-14834-TC_CTTCGCGTCGTAACGT-1	HDBR-14834-TC	60	First_trimester	F	General	CTTCGCGTCGTAACGT-1	ACAACTAAGGCGCAGT-1	3835	2103	24932	47.4579	4.50853	0.792208	0.0460081	-0.0542919	0.219244	Progenitor	Radial glia	RG-vRG	18
HDBR-14834-TC_CTTCTAAGTGATCAGC-1	HDBR-14834-TC	60	First_trimester	F	General	CTTCTAAGTGATCAGC-1	CCGCTTACAGCCAAAC-1	4833	2115	13996	54.7446	5.24766	0.83463	0.0192279	-0.179558	-0.204537	Progenitor	IPC-EN	IPC-EN	25
HDBR-14834-TC_CTTCTAAGTGGTTAGC-1	HDBR-14834-TC	60	First_trimester	F	General	CTTCTAAGTGGTTAGC-1	CCGCTTACAACCGTTT-1	7348	2804	14585	50.5528	5.62362	0.90327	0.0304017	-0.269645	-0.297104	Neuron	Glutamatergic neuron	EN-Non-IT-Immature	17
HDBR-14834-TC_CTTCTAAGTTCCATTA-1	HDBR-14834-TC	60	First_trimester	F	General	CTTCTAAGTTCCATTA-1	CCGCTTACAATTGCTC-1	5476	2453	1434	38.538	4.74525	0.778146	0.0476629	-0.154975	-0.136195	Progenitor	IPC-EN	IPC-EN	79
HDBR-14834-TC_CTTGAACAGCAGGCCT-1	HDBR-14834-TC	60	First_trimester	F	General	CTTGAACAGCAGGCCT-1	TCCATAGTCCGGTTTA-1	6150	2865	15025	52.8547	4.94743	1.02235	0.100995	0.0786894	-0.110313	Progenitor	Radial glia	RG-vRG	18
HDBR-14834-TC_CTTGAACAGCATTAGC-1	HDBR-14834-TC	60	First_trimester	F	General	CTTGAACAGCATTAGC-1	TCCATAGTCGTGATAA-1	4753	2242	10273	44.8622	4.86526	0.980622	0.129226	0.0309612	-0.230115	Progenitor	Radial glia	RG-vRG	18
HDBR-14834-TC_CTTGAACAGCTGGAAA-1	HDBR-14834-TC	60	First_trimester	F	General	CTTGAACAGCTGGAAA-1	TCCATAGTCCTAAGAA-1	4734	2422	13779	49.3836	4.52388	0.859558	0.21174	0.101369	-0.0734336	Progenitor	IPC-EN	IPC-EN	79
HDBR-14834-TC_CTTGAATCACATTAAC-1	HDBR-14834-TC	60	First_trimester	F	General	CTTGAATCACATTAAC-1	AAGGCCGGTTCACGCA-1	5952	2639	19792	53.8895	4.66158	0.946252	0.096488	0.0825873	-0.0921701	Progenitor	Radial glia	RG-vRG	43
HDBR-14834-TC_CTTGACGAGAGGGACT-1	HDBR-14834-TC	60	First_trimester	F	General	CTTGACGAGAGGGACT-1	CTTGCTTTCCCACCTC-1	6955	2972	14904	59.7283	4.88365	0.735798	0.228358	0.00310319	0.410816	Progenitor	Radial glia	RG-vRG	18
HDBR-14834-TC_CTTGACGAGGTGTTAC-1	HDBR-14834-TC	60	First_trimester	F	General	CTTGACGAGGTGTTAC-1	CTTGCTTTCGCAATCC-1	7055	2917	12239	38.9541	4.7709	0.97038	0.0811339	-0.0181937	0.892368	Progenitor	IPC-EN	IPC-EN	12
HDBR-14834-TC_CTTGACGAGTAACAGG-1	HDBR-14834-TC	60	First_trimester	F	General	CTTGACGAGTAACAGG-1	CTTGCTTTCGCTTCAA-1	6690	2917	16076	34.7612	4.59569	0.681913	0.105826	-0.0720518	0.631434	Progenitor	Radial glia	RG-vRG	18
HDBR-14834-TC_CTTGCAACAAACCTAT-1	HDBR-14834-TC	60	First_trimester	F	General	CTTGCAACAAACCTAT-1	CAAATCCGTGCGCGAA-1	5994	2766	6984	32.0897	3.78228	1.00984	0.0664018	0.0185668	-0.113029	Progenitor	Radial glia	RG-vRG	18
HDBR-14834-TC_CTTGCAACATGCTTAG-1	HDBR-14834-TC	60	First_trimester	F	General	CTTGCAACATGCTTAG-1	CAAATCCGTCCAAGTT-1	5029	2378	5688	24.1426	3.53206	1.32687	0.122667	-0.182538	-0.307851	Progenitor	Radial glia	RG-vRG	18
HDBR-14834-TC_CTTGCATGTAAGCACC-1	HDBR-14834-TC	60	First_trimester	F	General	CTTGCATGTAAGCACC-1	TGAGATTCATCCCTCT-1	8559	2931	6668	35.1558	4.09984	1.00641	0.0511896	-0.221033	-0.151467	Progenitor	IPC-EN	IPC-EN	48
HDBR-14834-TC_CTTGCATGTAGTTGGC-1	HDBR-14834-TC	60	First_trimester	F	General	CTTGCATGTAGTTGGC-1	TGAGATTCAAGGGCTT-1	8529	2952	8136	24.4567	3.47008	1.04709	0.011404	-0.138863	-0.319253	Neuron	Glutamatergic neuron	EN-L6b	38
HDBR-14834-TC_CTTGCATGTTACAACG-1	HDBR-14834-TC	60	First_trimester	F	General	CTTGCATGTTACAACG-1	TGAGATTCAGATAATC-1	8280	3334	3372	48.137	4.73466	0.832746	0.0293751	-0.225983	-0.280287	Progenitor	Radial glia	RG-tRG	55
HDBR-14834-TC_CTTGCATGTTGTCCAT-1	HDBR-14834-TC	60	First_trimester	F	General	CTTGCATGTTGTCCAT-1	TGAGATTCATGGAGGA-1	4118	1956	8213	58.993	4.31782	0.790017	0.172535	-0.165178	-0.250497	Progenitor	Radial glia	RG-oRG	37
HDBR-14834-TC_CTTGCGCGTGAGGTGA-1	HDBR-14834-TC	60	First_trimester	F	General	CTTGCGCGTGAGGTGA-1	AGTACTGCAAGCTCAA-1	4204	2231	23854	51.3309	5.61283	0.921433	0.0360876	-0.0292432	0.778379	Progenitor	Radial glia	RG-vRG	18
HDBR-14834-TC_CTTGCTCAGATGGACA-1	HDBR-14834-TC	60	First_trimester	F	General	CTTGCTCAGATGGACA-1	GGGCAACTCTCAAGAA-1	4956	2450	12557	54.9372	5.67292	0.712457	0.129226	0.13216	-0.0358682	Progenitor	Radial glia	RG-vRG	18
HDBR-14834-TC_CTTGCTCAGCACCACA-1	HDBR-14834-TC	60	First_trimester	F	General	CTTGCTCAGCACCACA-1	GGGCAACTCTAACTGT-1	4799	2197	13767	55.3492	5.48085	0.841999	0.0178494	-0.165351	-0.162514	Progenitor	IPC-EN	IPC-EN	25
HDBR-14834-TC_CTTGCTCAGCCAAATC-1	HDBR-14834-TC	60	First_trimester	F	General	CTTGCTCAGCCAAATC-1	GGGCAACTCGGTACGA-1	5720	2550	9411	56.431	5.16443	0.969453	0.144158	0.052168	-0.20056	Progenitor	Radial glia	RG-oRG	37
HDBR-14834-TC_CTTGCTCAGGATTGAG-1	HDBR-14834-TC	60	First_trimester	F	General	CTTGCTCAGGATTGAG-1	GGGCAACTCAGGTTCC-1	5051	2259	3380	52.9283	4.72965	0.907328	0.0283812	-0.127217	-0.194544	Neuron	Glutamatergic neuron	EN-Newborn	1
HDBR-14834-TC_CTTGGACCACTCGCTC-1	HDBR-14834-TC	60	First_trimester	F	General	CTTGGACCACTCGCTC-1	ACGGTTTGTTGTTCCC-1	5449	2678	15902	56.5003	5.1621	0.838782	0.11102	-0.0728812	-0.169364	Progenitor	Radial glia	RG-vRG	18
HDBR-14834-TC_CTTGGACCATCCCTCA-1	HDBR-14834-TC	60	First_trimester	F	General	CTTGGACCATCCCTCA-1	ACGGTTTGTTAAGTCC-1	5131	2152	14853	50.3799	5.19481	1.14772	0.023852	-0.243315	-0.187727	Neuron	Glutamatergic neuron	EN-Newborn	1
HDBR-14834-TC_CTTGTAAAGCCTGTTC-1	HDBR-14834-TC	60	First_trimester	F	General	CTTGTAAAGCCTGTTC-1	GCTATATTCGACATTT-1	6403	2737	2394	31.869	5.54847	0.857904	0.0214419	-0.319451	-0.207942	Neuron	Glutamatergic neuron	EN-Newborn	2
HDBR-14834-TC_CTTGTAAAGGCAATAG-1	HDBR-14834-TC	60	First_trimester	F	General	CTTGTAAAGGCAATAG-1	GCTATATTCCATCACA-1	5898	2727	8532	55.3236	5.58053	0.738693	0.129226	0.127035	0.128473	Progenitor	Radial glia	RG-vRG	18
HDBR-14834-TC_CTTGTAAAGTCTTGAA-1	HDBR-14834-TC	60	First_trimester	F	General	CTTGTAAAGTCTTGAA-1	GCTATATTCAGCTACC-1	1721	1114	16240	54.44	4.48669	0.968381	0.0283812	0.0827895	-0.17763	Progenitor	IPC-EN	IPC-EN	79
HDBR-14834-TC_CTTGTCCAGCCTAACG-1	HDBR-14834-TC	60	First_trimester	F	General	CTTGTCCAGCCTAACG-1	GGCAAGCTCGTCCTTT-1	4373	1821	9678	48.1445	5.48439	0.836158	0.055039	-0.253752	-0.128395	Neuron	GABAergic neuron	IN-MGE-Immature	30
HDBR-14834-TC_CTTGTTCCATCAGTAT-1	HDBR-14834-TC	60	First_trimester	F	General	CTTGTTCCATCAGTAT-1	TGAGCTTGTTTGAGGA-1	5533	2568	17961	52.7939	5.09211	0.770928	0.088327	0.0806497	-0.125768	Progenitor	Radial glia	RG-vRG	18
HDBR-14834-TC_CTTGTTTAGGAGCATA-1	HDBR-14834-TC	60	First_trimester	F	General	CTTGTTTAGGAGCATA-1	AGGCCTTTCCGTAAGG-1	4722	2303	530	61.7716	6.31369	1.01538	0.0147019	-0.0596199	-0.0174447	Progenitor	Radial glia	RG-vRG	24
HDBR-14834-TC_CTTGTTTAGGTTAGCT-1	HDBR-14834-TC	60	First_trimester	F	General	CTTGTTTAGGTTAGCT-1	AGGCCTTTCTAACCAT-1	4936	2402	598	47.2354	3.21393	0.865979	0.00853283	0.0755537	-0.202257	Progenitor	Radial glia	RG-vRG	24
HDBR-14834-TC_CTTTAGTTCACGCGGT-1	HDBR-14834-TC	60	First_trimester	F	General	CTTTAGTTCACGCGGT-1	GGATGAAAGAGGCTAT-1	5207	2442	13559	56.5713	5.54392	0.854731	0.100995	-0.198551	-0.127776	Progenitor	Radial glia	RG-oRG	37
HDBR-14834-TC_CTTTAGTTCCCTGTTA-1	HDBR-14834-TC	60	First_trimester	F	General	CTTTAGTTCCCTGTTA-1	GGATGAAAGCCAGTAG-1	7200	2846	6920	30.451	4.46944	1.10457	0.0386582	-0.137533	-0.35045	Neuron	Glutamatergic neuron	EN-Newborn	1
HDBR-14834-TC_CTTTAGTTCGCTTGCT-1	HDBR-14834-TC	60	First_trimester	F	General	CTTTAGTTCGCTTGCT-1	GGATGAAAGAGCCGGT-1	4767	2312	15385	57.2359	4.70626	0.91587	0.100995	-0.185733	-0.0898746	Progenitor	Radial glia	RG-vRG	24
HDBR-14834-TC_CTTTATCAGCCTGGTA-1	HDBR-14834-TC	60	First_trimester	F	General	CTTTATCAGCCTGGTA-1	CAGGCAATCGAAGTTA-1	4606	2123	729	65.3812	6.20249	0.663462	0.0152998	0.0750291	-0.163015	Progenitor	IPC-EN	IPC-EN	79
HDBR-14834-TC_CTTTATCAGCGCCTAA-1	HDBR-14834-TC	60	First_trimester	F	General	CTTTATCAGCGCCTAA-1	CAGGCAATCTTGGACC-1	5982	2709	2663	60.1808	5.76347	0.726601	0.0493885	0.140932	-0.200942	Progenitor	Radial glia	RG-vRG	18
HDBR-14834-TC_CTTTATCAGTTCCTGC-1	HDBR-14834-TC	60	First_trimester	F	General	CTTTATCAGTTCCTGC-1	CAGGCAATCCGTCAAC-1	9800	3459	351	42.8049	4.03596	1	0.00898526	-0.286278	-0.293038	Neuron	Glutamatergic neuron	EN-Newborn	1
HDBR-14834-TC_CTTTCTTGTAACCTAG-1	HDBR-14834-TC	60	First_trimester	F	General	CTTTCTTGTAACCTAG-1	GCAAGCTCAACCTGCC-1	5778	2379	15461	49.8742	4.69951	0.900351	0.023852	-0.220563	-0.201898	Progenitor	IPC-EN	IPC-EN	25
HDBR-14834-TC_CTTTCTTGTATTACCC-1	HDBR-14834-TC	60	First_trimester	F	General	CTTTCTTGTATTACCC-1	GCAAGCTCACCTTAGT-1	4232	2048	5857	23.2071	3.21345	1.26178	0.11102	0.0591197	-0.241195	Progenitor	IPC-Glia	IPC-Glia	59
HDBR-14834-TC_CTTTCTTGTTAGGTTG-1	HDBR-14834-TC	60	First_trimester	F	General	CTTTCTTGTTAGGTTG-1	GCAAGCTCATTAACCC-1	5363	2414	12876	48.279	4.82889	0.973779	0.096488	0.0346795	-0.259496	Progenitor	Radial glia	RG-oRG	37
HDBR-14834-TC_CTTTCTTGTTTAGCTC-1	HDBR-14834-TC	60	First_trimester	F	General	CTTTCTTGTTTAGCTC-1	GCAAGCTCAGCAAGCT-1	12011	3826	2218	21.5528	3.31248	1.24167	0.00944767	-0.275879	-0.273337	Neuron	Glutamatergic neuron	EN-Non-IT-Immature	17
HDBR-14834-TC_CTTTGAGCAAGCGATG-1	HDBR-14834-TC	60	First_trimester	F	General	CTTTGAGCAAGCGATG-1	GCTGACCGTCTATGAC-1	3126	1717	1846	22.4957	3.57469	1.00521	0.0414277	0.400378	-0.0905416	Neuron	Glutamatergic neuron	EN-Newborn	88
HDBR-14834-TC_CTTTGAGCACCTAAGC-1	HDBR-14834-TC	60	First_trimester	F	General	CTTTGAGCACCTAAGC-1	GCTGACCGTATCGCTG-1	8329	3325	20195	55.2455	5.26141	0.849729	0.129226	-0.116139	0.917824	Progenitor	Radial glia	RG-vRG	13
HDBR-14834-TC_CTTTGGGAGAACCTAC-1	HDBR-14834-TC	60	First_trimester	F	General	CTTTGGGAGAACCTAC-1	GACATAATCATTAACC-1	3413	1832	12546	59.5557	5.50283	0.897421	0.0811339	-0.107639	-0.185629	Progenitor	Radial glia	RG-oRG	37
HDBR-14834-TC_CTTTGGGAGGCATTAC-1	HDBR-14834-TC	60	First_trimester	F	General	CTTTGGGAGGCATTAC-1	GACATAATCAAAGGGA-1	7178	2673	9019	39.4135	4.03925	1.34847	0.0264856	-0.286283	-0.22482	Neuron	Glutamatergic neuron	EN-L6b	33
HDBR-14834-TC_CTTTGGGAGTTGTCCC-1	HDBR-14834-TC	60	First_trimester	F	General	CTTTGGGAGTTGTCCC-1	GACATAATCGTACAAA-1	7258	2788	1446	17.6019	2.55502	1.27099	0.0104038	-0.229663	-0.223596	Neuron	Glutamatergic neuron	EN-Non-IT-Immature	17
HDBR-14834-TC_CTTTGGTGTAGCAGCT-1	HDBR-14834-TC	60	First_trimester	F	General	CTTTGGTGTAGCAGCT-1	AGTAATCCAGGAAGCA-1	7904	3024	6688	40.1513	3.88782	1.32554	0.0147019	-0.224379	-0.251733	Neuron	Glutamatergic neuron	EN-L6b	38
HDBR-14834-TC_CTTTGGTGTAGTTACG-1	HDBR-14834-TC	60	First_trimester	F	General	CTTTGGTGTAGTTACG-1	AGTAATCCATTGAGAT-1	6431	2706	1383	58.6017	7.24514	0.677725	0.0147019	0.0976175	0.29042	Progenitor	IPC-EN	IPC-EN	12
HDBR-14834-TC_CTTTGGTGTATTGAGT-1	HDBR-14834-TC	60	First_trimester	F	General	CTTTGGTGTATTGAGT-1	AGTAATCCACTCGCAC-1	3912	1797	3136	25.9732	2.93204	1.01823	0.033695	-0.119265	-0.219389	Neuron	Glutamatergic neuron	EN-Newborn	88
HDBR-14834-TC_CTTTGGTGTCAAGTAT-1	HDBR-14834-TC	60	First_trimester	F	General	CTTTGGTGTCAAGTAT-1	AGTAATCCATGACAGC-1	9234	3712	8915	56.1327	4.92573	0.831865	0.26943	0.0284308	-0.255946	Progenitor	IPC-EN	IPC-EN	25
HDBR-14834-TC_CTTTGGTGTCACAGAC-1	HDBR-14834-TC	60	First_trimester	F	General	CTTTGGTGTCACAGAC-1	AGTAATCCAGCCAATA-1	6363	2874	6056	48.9374	4.87964	0.890041	0.0639004	0.0841078	-0.0088854	Progenitor	Radial glia	RG-vRG	13
HDBR-14834-TC_CTTTGGTGTGAGCACT-1	HDBR-14834-TC	60	First_trimester	F	General	CTTTGGTGTGAGCACT-1	AGTAATCCAATAGAAG-1	5291	2287	11461	48.326	5.12908	1.00419	0.0264856	-0.149293	-0.27255	Neuron	Glutamatergic neuron	EN-Non-IT-Immature	17
HDBR-14834-TC_CTTTGGTGTTGAGGTC-1	HDBR-14834-TC	60	First_trimester	F	General	CTTTGGTGTTGAGGTC-1	AGTAATCCAAACTAAC-1	5710	2634	23141	57.5632	5.03125	0.830315	0.0592573	-0.101947	0.769029	Progenitor	Radial glia	RG-vRG	18
HDBR-14834-TC_CTTTGGTGTTGCATCT-1	HDBR-14834-TC	60	First_trimester	F	General	CTTTGGTGTTGCATCT-1	AGTAATCCATTTGTGC-1	4133	1956	8665	53.9875	5.59981	0.835481	0.0185294	-0.182564	-0.157376	Progenitor	IPC-EN	IPC-EN	25
HDBR-14834-TC_CTTTGGTGTTGCTGGG-1	HDBR-14834-TC	60	First_trimester	F	General	CTTTGGTGTTGCTGGG-1	AGTAATCCACTCAGTT-1	7978	3249	29662	58.1494	5.39217	0.838368	0.105826	-0.218679	1.09551	Progenitor	Radial glia	RG-vRG	13
HDBR-14834-TC_CTTTGTCCACTAAGAA-1	HDBR-14834-TC	60	First_trimester	F	General	CTTTGTCCACTAAGAA-1	CGTTTGGGTGTCACGC-1	6967	3115	8936	32.2996	3.80208	0.942998	0.11102	0.38113	0.115592	Progenitor	Radial glia	RG-vRG	18
HDBR-14834-TC_GAAACCCGTAGGTTTG-1	HDBR-14834-TC	60	First_trimester	F	General	GAAACCCGTAGGTTTG-1	TCTAACCCACCAACAA-1	5690	2330	13096	38.3451	4.43624	0.988483	0.0283812	-0.246701	-0.303618	Neuron	Glutamatergic neuron	EN-Newborn	1
HDBR-14834-TC_GAAACCCGTCACCAAA-1	HDBR-14834-TC	60	First_trimester	F	General	GAAACCCGTCACCAAA-1	TCTAACCCAATGAGCC-1	3817	2041	3639	52.6781	4.75782	0.696784	0.136364	0.135186	-0.197898	Progenitor	Radial glia	RG-vRG	13
HDBR-14834-TC_GAAACCCGTGTTCCCA-1	HDBR-14834-TC	60	First_trimester	F	General	GAAACCCGTGTTCCCA-1	TCTAACCCATTGTGAG-1	17875	5607	895	28.1181	4.1958	0.601307	0.0178494	-0.161959	0.473884	Vascular	Vascular	Vascular	62
HDBR-14834-TC_GAAACCCGTTCCTCCT-1	HDBR-14834-TC	60	First_trimester	F	General	GAAACCCGTTCCTCCT-1	TCTAACCCACGTAGGT-1	6615	2661	2175	50.9248	5.25264	1.10211	0.0206833	-0.198533	-0.203966	Neuron	Glutamatergic neuron	EN-Newborn	1
HDBR-14834-TC_GAAACCCGTTTAGCGA-1	HDBR-14834-TC	60	First_trimester	F	General	GAAACCCGTTTAGCGA-1	TCTAACCCACAGCACG-1	3679	1897	1505	19.1817	2.74406	1.10173	0.0325599	-0.0616624	-0.228998	Progenitor	Radial glia	RG-vRG	18
HDBR-14834-TC_GAAACTGAGTCATTGA-1	HDBR-14834-TC	60	First_trimester	F	General	GAAACTGAGTCATTGA-1	ACAGCCTTCATGATGA-1	4208	2146	237	34.5481	3.10459	1.12	0.00723224	0.0195304	-0.151128	Progenitor	Radial glia	RG-vRG	18
HDBR-14834-TC_GAAACTGAGTTAGGCT-1	HDBR-14834-TC	60	First_trimester	F	General	GAAACTGAGTTAGGCT-1	ACAGCCTTCAAACTGA-1	5134	2456	14689	57.4597	5.33446	0.756472	0.0615219	0.151501	-0.0777819	Progenitor	Radial glia	RG-vRG	64
HDBR-14834-TC_GAAACTGAGTTCCCGT-1	HDBR-14834-TC	60	First_trimester	F	General	GAAACTGAGTTCCCGT-1	ACAGCCTTCCTAATGT-1	4249	2101	17219	59.7177	5.15229	0.831824	0.0615219	0.0232949	-0.180237	Progenitor	Radial glia	RG-vRG	24
HDBR-14834-TC_GAAAGCCAGGCTGTCA-1	HDBR-14834-TC	60	First_trimester	F	General	GAAAGCCAGGCTGTCA-1	GAAGTTATCTTGCAGC-1	4954	2371	12873	51.1686	5.62816	0.969106	0.0428943	0.0876523	0.736781	Progenitor	IPC-EN	IPC-EN	12
HDBR-14834-TC_GAAAGCCAGGGTCTAT-1	HDBR-14834-TC	60	First_trimester	F	General	GAAAGCCAGGGTCTAT-1	GAAGTTATCTCAAATC-1	3766	2000	14137	57.7115	4.94514	0.831466	0.100995	-0.217119	-0.118156	Progenitor	Radial glia	RG-vRG	18
HDBR-14834-TC_GAAAGCCAGGTTACAC-1	HDBR-14834-TC	60	First_trimester	F	General	GAAAGCCAGGTTACAC-1	GAAGTTATCCTCTCGC-1	4148	2056	4651	29.9774	3.94959	1.27121	0.0511896	-0.120035	-0.237426	Neuron	GABAergic neuron	IN-MGE-SST	19
HDBR-14834-TC_GAAAGCCAGTTGCGTG-1	HDBR-14834-TC	60	First_trimester	F	General	GAAAGCCAGTTGCGTG-1	GAAGTTATCATAGCGG-1	3689	1870	12145	55.0894	4.80094	0.878916	0.0664018	-0.0754326	-0.147123	Neuron	Glutamatergic neuron	EN-L4-IT	83
HDBR-14834-TC_GAAAGGCTCCCTGTTA-1	HDBR-14834-TC	60	First_trimester	F	General	GAAAGGCTCCCTGTTA-1	GATCAGTAGCCAGTAG-1	8114	3395	9832	42.6421	4.87902	1.14789	0.105826	-0.169268	0.937522	Progenitor	Radial glia	RG-vRG	18
HDBR-14834-TC_GAAAGGCTCTTAGGAC-1	HDBR-14834-TC	60	First_trimester	F	General	GAAAGGCTCTTAGGAC-1	GATCAGTAGCGCTACT-1	6090	2832	1146	58.0841	6.70506	0.698925	0.0147019	0.0840627	0.279487	Progenitor	Radial glia	RG-vRG	13
HDBR-14834-TC_GAACACAAGCCTGAGC-1	HDBR-14834-TC	60	First_trimester	F	General	GAACACAAGCCTGAGC-1	ATCCTAGTCCTTCATC-1	5747	2610	13277	42.9218	4.93378	0.765793	0.144158	0.0225694	0.291302	Progenitor	IPC-EN	IPC-EN	12
HDBR-14834-TC_GAACACAAGGAGCAAC-1	HDBR-14834-TC	60	First_trimester	F	General	GAACACAAGGAGCAAC-1	ATCCTAGTCCTAAATC-1	3654	1896	12576	50.767	4.9095	0.930883	0.122667	0.0318644	-0.201304	Progenitor	IPC-EN	IPC-EN	79
HDBR-14834-TC_GAACCAAAGCCTAACG-1	HDBR-14834-TC	60	First_trimester	F	General	GAACCAAAGCCTAACG-1	GTTGAGGTCGTCCTTT-1	7739	3291	22865	43.6222	4.58013	0.998681	0.100995	-0.0344124	-0.321704	Neuron	Glutamatergic neuron	EN-L4-IT	83
HDBR-14834-TC_GAACCAAAGCTAAGTC-1	HDBR-14834-TC	60	First_trimester	F	General	GAACCAAAGCTAAGTC-1	GTTGAGGTCTGGCTGT-1	7647	2923	12110	40.0529	4.81859	1.0175	0.033695	-0.195474	-0.191937	Neuron	Glutamatergic neuron	EN-Non-IT-Immature	41
HDBR-14834-TC_GAACCAAAGGCTAGAA-1	HDBR-14834-TC	60	First_trimester	F	General	GAACCAAAGGCTAGAA-1	GTTGAGGTCACAGCCT-1	5553	2630	16489	53.0722	4.63514	0.659383	0.129226	0.0761304	0.0586787	Progenitor	Radial glia	RG-vRG	13
HDBR-14834-TC_GAACCAGCATGATTGT-1	HDBR-14834-TC	60	First_trimester	F	General	GAACCAGCATGATTGT-1	TGATTGCGTAGGTTAG-1	11982	3834	8089	21.8291	3.2377	1.18428	0.0185294	-0.249806	-0.334867	Neuron	Glutamatergic neuron	EN-Non-IT-Immature	17
HDBR-14834-TC_GAACCGCTCCCTTGCG-1	HDBR-14834-TC	60	First_trimester	F	General	GAACCGCTCCCTTGCG-1	TATCCATAGCTTGTTG-1	4880	2375	17288	56.5966	4.82037	0.928659	0.0718133	0.133282	0.027075	Progenitor	Radial glia	RG-vRG	18
HDBR-14834-TC_GAACCGCTCCTCAGCT-1	HDBR-14834-TC	60	First_trimester	F	General	GAACCGCTCCTCAGCT-1	TATCCATAGTAAAGCC-1	6478	2966	13895	45.8944	4.50692	0.934655	0.152704	0.129811	-0.163992	Progenitor	Radial glia	RG-vRG	18
HDBR-14834-TC_GAACCGCTCTGTTCAT-1	HDBR-14834-TC	60	First_trimester	F	General	GAACCGCTCTGTTCAT-1	TATCCATAGTTAGTAG-1	5386	2556	1115	58.0125	5.4151	0.710383	0.0230253	-0.0580515	-0.16837	Neuron	Cajal-Retzius cell	Cajal-Retzius cell	113
HDBR-14834-TC_GAACCTGTCAAGCGCC-1	HDBR-14834-TC	60	First_trimester	F	General	GAACCTGTCAAGCGCC-1	AGCGCTAAGCCTGTCG-1	10050	3930	8208	39.7674	4.62662	0.854291	0.0718133	-0.0126279	0.406956	Progenitor	Radial glia	RG-vRG	13
HDBR-14834-TC_GAACCTGTCCCGTTAC-1	HDBR-14834-TC	60	First_trimester	F	General	GAACCTGTCCCGTTAC-1	AGCGCTAAGCTAAATG-1	6854	3099	13266	49.188	4.93721	0.87402	0.152704	0.126695	0.0488133	Progenitor	Radial glia	RG-vRG	13
HDBR-14834-TC_GAACCTTAGCAAGGGT-1	HDBR-14834-TC	60	First_trimester	F	General	GAACCTTAGCAAGGGT-1	ACTTGCATCAGAAAGG-1	3639	1907	14945	58.5436	4.87967	0.803431	0.0639004	0.016101	-0.215904	Progenitor	Radial glia	RG-vRG	24
HDBR-14834-TC_GAACGAATCGCGACAC-1	HDBR-14834-TC	60	First_trimester	F	General	GAACGAATCGCGACAC-1	TTTAGCTAGCAGGTTG-1	2526	1431	8969	39.1728	4.64493	1.12442	0.0274185	-0.192507	-0.23061	Neuron	Glutamatergic neuron	EN-Newborn	1
HDBR-14834-TC_GAACTTATCAAGACTC-1	HDBR-14834-TC	60	First_trimester	F	General	GAACTTATCAAGACTC-1	TATAGTGAGGCGCATA-1	6909	2733	7624	42.2804	4.96679	1.07071	0.0615219	-0.177805	-0.232136	Neuron	Glutamatergic neuron	EN-Newborn	1
HDBR-14834-TC_GAACTTATCGCAAACT-1	HDBR-14834-TC	60	First_trimester	F	General	GAACTTATCGCAAACT-1	TATAGTGAGTTAGCTT-1	5686	2368	5248	22.6109	3.09348	1.14973	0.0373494	-0.104485	-0.219086	Progenitor	IPC-EN	IPC-EN	25
HDBR-14834-TC_GAAGCCTGTAACAGGG-1	HDBR-14834-TC	60	First_trimester	F	General	GAAGCCTGTAACAGGG-1	CTTGTGTCAAACCCAA-1	4611	2229	9702	48.5513	5.17052	0.849383	0.100995	-0.00588167	-0.211747	Glia	Astrocyte	Astrocyte-Fibrous	21
HDBR-14834-TC_GAAGCCTGTTTGGTTC-1	HDBR-14834-TC	60	First_trimester	F	General	GAAGCCTGTTTGGTTC-1	CTTGTGTCACATGCAA-1	8540	3020	6317	37.7427	4.23349	0.989601	0.0325599	-0.234186	-0.260787	Neuron	Glutamatergic neuron	EN-Non-IT-Immature	17
HDBR-14834-TC_GAAGCTAAGAAACTGG-1	HDBR-14834-TC	60	First_trimester	F	General	GAAGCTAAGAAACTGG-1	GACTTTGTCGATATGA-1	4888	2145	2654	55.465	4.53652	0.904372	0.0293751	-0.225098	-0.196956	Neuron	Glutamatergic neuron	EN-Newborn	1
HDBR-14834-TC_GAAGGAACACGTAATT-1	HDBR-14834-TC	60	First_trimester	F	General	GAAGGAACACGTAATT-1	ATGGCGGGTTCCTCAC-1	6056	2653	5985	56.0288	4.92495	0.744111	0.116617	0.0729035	0.427055	Progenitor	IPC-EN	IPC-EN	12
HDBR-14834-TC_GAAGGAACAGAAACGT-1	HDBR-14834-TC	60	First_trimester	F	General	GAAGGAACAGAAACGT-1	ATGGCGGGTGCACGCT-1	4059	2040	8807	59.6923	4.70404	0.854096	0.129226	-0.0692007	-0.232942	Progenitor	Radial glia	RG-oRG	37
HDBR-14834-TC_GAAGGAACAGTAGGTG-1	HDBR-14834-TC	60	First_trimester	F	General	GAAGGAACAGTAGGTG-1	ATGGCGGGTACCTTAA-1	3975	2023	10764	59.247	4.7437	0.738907	0.0778481	-0.0102865	-0.246395	Progenitor	Radial glia	RG-vRG	24
HDBR-14834-TC_GAAGGATGTCACTCGC-1	HDBR-14834-TC	60	First_trimester	F	General	GAAGGATGTCACTCGC-1	GTAATCGCAGGCCTAG-1	3954	2108	3927	56.9048	4.94408	0.785971	0.0846206	0.0776135	-0.264011	Progenitor	Radial glia	RG-vRG	24
HDBR-14834-TC_GAAGGATGTTTGTCTA-1	HDBR-14834-TC	60	First_trimester	F	General	GAAGGATGTTTGTCTA-1	GTAATCGCAGGTTGTA-1	4949	2277	13256	60.1506	5.01889	0.855621	0.100995	-0.0701189	-0.230121	Progenitor	Radial glia	RG-vRG	24
HDBR-14834-TC_GAAGGCCCAACTCGCG-1	HDBR-14834-TC	60	First_trimester	F	General	GAAGGCCCAACTCGCG-1	TTACTAGGTGCGCAAG-1	3596	1857	14736	59.5178	5.59992	0.785408	0.0747462	-0.159532	-0.179735	Progenitor	Radial glia	RG-vRG	24
HDBR-14834-TC_GAAGGCTAGAAAGCAT-1	HDBR-14834-TC	60	First_trimester	F	General	GAAGGCTAGAAAGCAT-1	TTGCGGTTCGACAAAC-1	6680	2920	5379	55.8277	5.17863	0.889186	0.0664018	-0.084204	0.888131	Progenitor	Radial glia	RG-vRG	13
HDBR-14834-TC_GAAGGCTAGCCTAACG-1	HDBR-14834-TC	60	First_trimester	F	General	GAAGGCTAGCCTAACG-1	TTGCGGTTCGTCCTTT-1	5806	2643	24528	58.6584	5.07356	0.881894	0.11102	0.0576443	0.662377	Progenitor	Radial glia	RG-vRG	13
HDBR-14834-TC_GAAGGCTAGCCTCTCG-1	HDBR-14834-TC	60	First_trimester	F	General	GAAGGCTAGCCTCTCG-1	TTGCGGTTCCTGCCAG-1	4219	2142	19748	54.2766	4.51714	0.803647	0.0718133	0.0773229	0.00604291	Progenitor	Radial glia	RG-vRG	18
HDBR-14834-TC_GAAGGCTAGGATAAAC-1	HDBR-14834-TC	60	First_trimester	F	General	GAAGGCTAGGATAAAC-1	TTGCGGTTCTACTACG-1	4490	2133	17091	60.4136	5.3689	0.731793	0.11102	-0.0343206	-0.235472	Progenitor	Radial glia	RG-vRG	18
HDBR-14834-TC_GAAGGCTAGGGCTAAA-1	HDBR-14834-TC	60	First_trimester	F	General	GAAGGCTAGGGCTAAA-1	TTGCGGTTCGCTAGAG-1	6361	2757	6346	21.8376	2.64231	1.14728	0.0348702	-0.172167	-0.310876	Neuron	Glutamatergic neuron	EN-L6b	33
HDBR-14834-TC_GAAGGCTAGGGTTATC-1	HDBR-14834-TC	60	First_trimester	F	General	GAAGGCTAGGGTTATC-1	TTGCGGTTCGTCCTAA-1	4875	2191	14723	49.4824	5.42589	1.06654	0.0274185	-0.195588	-0.199886	Progenitor	IPC-EN	IPC-EN	25
HDBR-14834-TC_GAAGTAAGTGCTCCGT-1	HDBR-14834-TC	60	First_trimester	F	General	GAAGTAAGTGCTCCGT-1	ATTGAACCAACAAGTT-1	6279	2640	12447	40.9252	4.98671	1.167	0.0283812	-0.123059	-0.303919	Neuron	Glutamatergic neuron	EN-L6-CT	22
HDBR-14834-TC_GAAGTAAGTTGACTTC-1	HDBR-14834-TC	60	First_trimester	F	General	GAAGTAAGTTGACTTC-1	ATTGAACCATCACAGA-1	4189	2158	7399	60.4444	5.32676	0.732268	0.129226	0.116846	-0.173463	Progenitor	Radial glia	RG-vRG	18
HDBR-14834-TC_GAAGTATAGACACTTA-1	HDBR-14834-TC	60	First_trimester	F	General	GAAGTATAGACACTTA-1	AGATTGATCCTAAGCC-1	5541	2549	14262	56.4005	5.80036	0.938278	0.116617	-0.00544494	-0.24315	Progenitor	Radial glia	RG-oRG	37
HDBR-14834-TC_GAAGTATAGCAATAGG-1	HDBR-14834-TC	60	First_trimester	F	General	GAAGTATAGCAATAGG-1	AGATTGATCACTAAGA-1	7464	2808	4683	54.5677	6.38947	0.876923	0.0293751	-0.232872	-0.0460418	Neuron	Glutamatergic neuron	EN-Newborn	1
HDBR-14834-TC_GAAGTATAGGGCCATC-1	HDBR-14834-TC	60	First_trimester	F	General	GAAGTATAGGGCCATC-1	AGATTGATCACCCTCC-1	6971	2996	23426	57.7422	4.73006	0.716997	0.129226	0.0257955	-0.013966	Progenitor	Radial glia	RG-vRG	18
HDBR-14834-TC_GAAGTCAAGCAGGTGG-1	HDBR-14834-TC	60	First_trimester	F	General	GAAGTCAAGCAGGTGG-1	CAGTCTATCGCGACTT-1	3375	1738	9999	45.2075	4.66054	0.828011	0.088327	-0.0666409	-0.25352	Neuron	Glutamatergic neuron	EN-L4-IT	83
HDBR-14834-TC_GAAGTGATCCAATAGC-1	HDBR-14834-TC	60	First_trimester	F	General	GAAGTGATCCAATAGC-1	GCGCTAAAGCATGTTT-1	3910	1793	2202	56.8258	4.37063	0.866261	0.0185294	-0.0843911	-0.263626	Progenitor	IPC-EN	IPC-EN	48
HDBR-14834-TC_GAAGTGATCCTACCTA-1	HDBR-14834-TC	60	First_trimester	F	General	GAAGTGATCCTACCTA-1	GCGCTAAAGTTACTAC-1	8035	3342	16732	29.9948	3.69607	0.787459	0.136364	0.121018	0.232085	Progenitor	Radial glia	RG-vRG	18
HDBR-14834-TC_GAAGTGATCGCTAAAC-1	HDBR-14834-TC	60	First_trimester	F	General	GAAGTGATCGCTAAAC-1	GCGCTAAAGGTGCACA-1	4107	1822	13417	49.3453	5.29162	0.862819	0.025581	-0.141483	-0.212577	Neuron	Glutamatergic neuron	EN-Newborn	1
HDBR-14834-TC_GAAGTGATCGCTAGAT-1	HDBR-14834-TC	60	First_trimester	F	General	GAAGTGATCGCTAGAT-1	GCGCTAAAGAATGACC-1	5409	2408	27174	54.3198	5.51029	0.753677	0.0570988	0.067373	0.277706	Progenitor	IPC-EN	IPC-EN	12
HDBR-14834-TC_GAAGTGATCTATGACA-1	HDBR-14834-TC	60	First_trimester	F	General	GAAGTGATCTATGACA-1	GCGCTAAAGTTACGAA-1	8023	3125	8794	51.0656	5.42008	0.888399	0.0846206	-0.240164	-0.190199	Neuron	Glutamatergic neuron	EN-L2_3-IT	3
HDBR-14834-TC_GAATTTGTCCTTGCAC-1	HDBR-14834-TC	60	First_trimester	F	General	GAATTTGTCCTTGCAC-1	CTTGACCAGAGCAATC-1	8630	3485	1620	62.5483	7.27783	0.780992	0.0247036	0.306924	0.142837	Progenitor	IPC-EN	IPC-EN	12
HDBR-14834-TC_GAATTTGTCGAGGAGT-1	HDBR-14834-TC	60	First_trimester	F	General	GAATTTGTCGAGGAGT-1	CTTGACCAGTTCGCGT-1	2860	1727	417	46.5402	4.107	0.652778	0.011404	0.102083	-0.144773	Progenitor	Radial glia	RG-vRG	18
HDBR-14834-TC_GAATTTGTCGATTTAG-1	HDBR-14834-TC	60	First_trimester	F	General	GAATTTGTCGATTTAG-1	CTTGACCAGACAACGT-1	5564	2497	506	63.8083	6.39361	0.541176	0.00681663	0.00269388	-0.201786	Progenitor	Radial glia	RG-vRG	18
HDBR-14834-TC_GAATTTGTCGCTATGG-1	HDBR-14834-TC	60	First_trimester	F	General	GAATTTGTCGCTATGG-1	CTTGACCAGGAGTCGC-1	7076	3026	12670	60.3506	4.87584	0.939884	0.116617	0.0291753	0.3093	Progenitor	Radial glia	RG-vRG	18
HDBR-14834-TC_GAATTTGTCTATTGTC-1	HDBR-14834-TC	60	First_trimester	F	General	GAATTTGTCTATTGTC-1	CTTGACCAGCAACCCT-1	11324	4228	19370	51.5077	5.1038	0.799806	0.29522	0.0478031	0.0675641	Progenitor	Radial glia	RG-vRG	24
HDBR-14834-TC_GAATTTGTCTTAGGGT-1	HDBR-14834-TC	60	First_trimester	F	General	GAATTTGTCTTAGGGT-1	CTTGACCAGCATTAAG-1	3412	1931	14777	53.5418	5.00956	0.905342	0.0846206	0.299205	-0.0845081	Progenitor	Radial glia	RG-vRG	43
HDBR-14834-TC_GACAATACAGCATGAG-1	HDBR-14834-TC	60	First_trimester	F	General	GACAATACAGCATGAG-1	GTAGCGGGTTACTCCC-1	4290	2179	2165	64.8786	4.7072	0.667857	0.0293751	0.0156088	-0.233649	Progenitor	Radial glia	RG-vRG	24
HDBR-14834-TC_GACACCGGTAGCCATA-1	HDBR-14834-TC	60	First_trimester	F	General	GACACCGGTAGCCATA-1	AAGCGCTCAGGTAACC-1	8527	3228	7648	44.7985	4.80986	1.12762	0.0373494	-0.243572	-0.246607	Neuron	Glutamatergic neuron	EN-Non-IT-Immature	17
HDBR-14834-TC_GACACTAGTATTTGGG-1	HDBR-14834-TC	60	First_trimester	F	General	GACACTAGTATTTGGG-1	CAGCACGCATGCGCCT-1	5714	2707	376	54.1007	4.87512	0.597015	0.00561984	-0.0486016	-0.276878	Progenitor	Radial glia	RG-vRG	18
HDBR-14834-TC_GACATAGAGAGAGGAG-1	HDBR-14834-TC	60	First_trimester	F	General	GACATAGAGAGAGGAG-1	CTTAAGTTCAGCATTT-1	3505	1881	14038	54.1861	5.07055	0.899505	0.0360876	0.0381288	-0.0896526	Progenitor	Radial glia	RG-oRG	37
HDBR-14834-TC_GACATAGAGATAGACG-1	HDBR-14834-TC	60	First_trimester	F	General	GACATAGAGATAGACG-1	CTTAAGTTCATAATGG-1	3864	1846	11899	56.3213	5.54224	0.769961	0.0348702	-0.16843	-0.20621	Progenitor	IPC-EN	IPC-EN	25
HDBR-14834-TC_GACATAGAGCTATTGA-1	HDBR-14834-TC	60	First_trimester	F	General	GACATAGAGCTATTGA-1	CTTAAGTTCCAGGTGA-1	5713	2627	9585	47.1703	4.50793	1.06676	0.11102	0.00513584	-0.107381	Neuron	Glutamatergic neuron	EN-L4-IT	83
HDBR-14834-TC_GACATAGAGCTTACTT-1	HDBR-14834-TC	60	First_trimester	F	General	GACATAGAGCTTACTT-1	CTTAAGTTCGCACACT-1	4183	2152	10227	54.1598	5.78668	0.882476	0.0922747	0.0271999	-0.0787667	Progenitor	Radial glia	RG-oRG	37
HDBR-14834-TC_GACATAGAGGACCGCT-1	HDBR-14834-TC	60	First_trimester	F	General	GACATAGAGGACCGCT-1	CTTAAGTTCATAACCT-1	5892	2780	4018	59.1665	5.45849	0.925373	0.100995	0.177327	-0.0919135	Glia	Astrocyte	Astrocyte-Immature	4
HDBR-14834-TC_GACATAGAGGGATGAC-1	HDBR-14834-TC	60	First_trimester	F	General	GACATAGAGGGATGAC-1	CTTAAGTTCACAGCAG-1	6131	2587	13079	35.0015	4.0677	1.06136	0.0283812	-0.184729	-0.344365	Neuron	Glutamatergic neuron	EN-Non-IT-Immature	17
HDBR-14834-TC_GACATAGAGGGTGAAC-1	HDBR-14834-TC	60	First_trimester	F	General	GACATAGAGGGTGAAC-1	CTTAAGTTCCACTATG-1	2225	1317	14748	38.9798	5.04026	1.09638	0.0141186	-0.189668	-0.0801297	Neuron	Glutamatergic neuron	EN-Non-IT-Immature	17
HDBR-14834-TC_GACATAGAGTAGGATG-1	HDBR-14834-TC	60	First_trimester	F	General	GACATAGAGTAGGATG-1	CTTAAGTTCTAGTTAC-1	6378	2752	25279	60.2785	5.09616	0.901276	0.0747462	-0.180576	1.07414	Progenitor	Radial glia	RG-vRG	13
HDBR-14834-TC_GACATTATCCCGTTGT-1	HDBR-14834-TC	60	First_trimester	F	General	GACATTATCCCGTTGT-1	TACGTCCAGGTAGCTG-1	5685	2650	4281	52.1247	4.95954	0.916535	0.088327	-0.0829203	-0.154744	Progenitor	Radial glia	RG-vRG	24
HDBR-14834-TC_GACCGAACACGGTTTA-1	HDBR-14834-TC	60	First_trimester	F	General	GACCGAACACGGTTTA-1	CCCGTTTGTTCGCTTC-1	8818	3307	21087	46.1311	5.45529	0.960299	0.129226	-0.221216	-0.289582	Neuron	GABAergic neuron	IN-MGE-Immature	30
HDBR-14834-TC_GACCGAACAGGTCCTG-1	HDBR-14834-TC	60	First_trimester	F	General	GACCGAACAGGTCCTG-1	CCCGTTTGTCACGCAC-1	4145	2176	13015	54.157	5.22441	0.828315	0.136364	0.223011	-0.11787	Progenitor	Radial glia	RG-vRG	18
HDBR-14834-TC_GACCGTTCAAACCTTG-1	HDBR-14834-TC	60	First_trimester	F	General	GACCGTTCAAACCTTG-1	TAGGTGAGTCCTCCAT-1	7643	3161	22084	54.0943	5.2204	1.07714	0.136364	-0.151975	1.05845	Progenitor	Radial glia	RG-vRG	13
HDBR-14834-TC_GACCGTTCAAGTCGCT-1	HDBR-14834-TC	60	First_trimester	F	General	GACCGTTCAAGTCGCT-1	TAGGTGAGTTATGGCT-1	2283	1270	487	47.3275	3.1672	1.01429	0.00765661	-0.158967	-0.152697	Neuron	Glutamatergic neuron	EN-Newborn	1
HDBR-14834-TC_GACCGTTCATATTGAC-1	HDBR-14834-TC	60	First_trimester	F	General	GACCGTTCATATTGAC-1	TAGGTGAGTGCCGGAA-1	6117	2448	13876	47.8714	5.17844	1.10894	0.0264856	-0.229523	-0.233484	Neuron	Glutamatergic neuron	EN-Newborn	1
HDBR-14834-TC_GACCTAAGTACTTAGG-1	HDBR-14834-TC	60	First_trimester	F	General	GACCTAAGTACTTAGG-1	GGCTGATCACTCGCTA-1	8158	3134	28128	62.4137	5.39403	0.673206	0.144158	-0.0893766	0.640061	Progenitor	Radial glia	RG-vRG	13
HDBR-14834-TC_GACCTAAGTCCGTGAG-1	HDBR-14834-TC	60	First_trimester	F	General	GACCTAAGTCCGTGAG-1	GGCTGATCATGGTTAG-1	3600	1822	7405	24.7518	3.56062	1.02226	0.11102	-0.144958	-0.232931	Progenitor	IPC-EN	IPC-EN	25
HDBR-14834-TC_GACCTAGTCAAGTGAG-1	HDBR-14834-TC	60	First_trimester	F	General	GACCTAGTCAAGTGAG-1	GAGATTCAGCAGCTCT-1	3150	1551	763	50.2635	6.46021	0.896825	0.0141186	-0.121907	-0.190056	Progenitor	IPC-EN	IPC-EN	48
HDBR-14834-TC_GACCTAGTCCGGCTAA-1	HDBR-14834-TC	60	First_trimester	F	General	GACCTAGTCCGGCTAA-1	GAGATTCAGATAGCTA-1	4218	2017	256	40.6995	4.61357	0.84	0.0199456	-0.18677	-0.213975	Neuron	Glutamatergic neuron	EN-Newborn	1
HDBR-14834-TC_GACCTAGTCTCGCCTG-1	HDBR-14834-TC	60	First_trimester	F	General	GACCTAGTCTCGCCTG-1	GAGATTCAGCTTTAAC-1	2115	1316	8179	54.0546	5.27213	0.899306	0.0400167	-0.0526412	-0.118651	Progenitor	Radial glia	RG-vRG	24
HDBR-14834-TC_GACCTAGTCTTCAATC-1	HDBR-14834-TC	60	First_trimester	F	General	GACCTAGTCTTCAATC-1	GAGATTCAGAAGCTAC-1	5950	2657	1114	53.9729	6.11959	0.890323	0.00944767	0.26422	-0.21166	Progenitor	Radial glia	RG-vRG	13
HDBR-14834-TC_GACCTCAAGGAACCAA-1	HDBR-14834-TC	60	First_trimester	F	General	GACCTCAAGGAACCAA-1	TTGCTGATCAAGGTTA-1	7956	3232	31449	54.8896	5.03202	0.829456	0.0639004	-0.202545	0.746703	Progenitor	Radial glia	RG-vRG	13
HDBR-14834-TC_GACCTGATCATTACAG-1	HDBR-14834-TC	60	First_trimester	F	General	GACCTGATCATTACAG-1	CCCGATTAGGACCATG-1	4844	2402	990	56.0589	5.39461	0.965517	0.0129938	0.0143391	-0.27084	Progenitor	Radial glia	RG-vRG	18
HDBR-14834-TC_GACCTGCAGCCGCTTT-1	HDBR-14834-TC	60	First_trimester	F	General	GACCTGCAGCCGCTTT-1	CCAAAGGTCCTGGATC-1	5349	2102	5716	42.5424	4.29989	1.16862	0.0386582	-0.162302	-0.327311	Neuron	Glutamatergic neuron	EN-Newborn	1
HDBR-14834-TC_GACCTGCAGGGACGCA-1	HDBR-14834-TC	60	First_trimester	F	General	GACCTGCAGGGACGCA-1	CCAAAGGTCCACCCTC-1	8700	3227	6416	18.9525	2.96916	1.07047	0.025581	-0.211876	-0.268506	Neuron	Glutamatergic neuron	EN-Non-IT-Immature	17
HDBR-14834-TC_GACCTGCAGTTTGGGT-1	HDBR-14834-TC	60	First_trimester	F	General	GACCTGCAGTTTGGGT-1	CCAAAGGTCATAACGA-1	4812	2234	5548	50.7501	4.83732	0.869855	0.0283812	-0.138563	-0.159456	Progenitor	IPC-EN	IPC-EN	25
HDBR-14834-TC_GACCTTTGTGTTCCCA-1	HDBR-14834-TC	60	First_trimester	F	General	GACCTTTGTGTTCCCA-1	GGTGCATCATTGTGAG-1	3533	1802	9313	61.8557	5.40109	0.751484	0.0247036	-0.188457	-0.140896	Progenitor	IPC-EN	IPC-EN	25
HDBR-14834-TC_GACCTTTGTTCACCAT-1	HDBR-14834-TC	60	First_trimester	F	General	GACCTTTGTTCACCAT-1	GGTGCATCATTACGGA-1	5796	2354	4996	44.1694	4.22519	0.880045	0.0570988	-0.278097	-0.200198	Progenitor	IPC-EN	IPC-EN	48
HDBR-14834-TC_GACCTTTGTTGGATCA-1	HDBR-14834-TC	60	First_trimester	F	General	GACCTTTGTTGGATCA-1	GGTGCATCATCCTTAA-1	3549	1717	3214	18.5213	2.56305	1.26765	0.0230253	-0.138868	-0.183633	Neuron	Glutamatergic neuron	EN-Non-IT-Immature	58
HDBR-14834-TC_GACGCAACATAGACTT-1	HDBR-14834-TC	60	First_trimester	F	General	GACGCAACATAGACTT-1	TAGGCTTGTTGCGCGT-1	6313	2615	26718	59.8669	5.35073	0.778246	0.0165418	0.233904	0.116703	Progenitor	IPC-EN	IPC-EN	12
HDBR-14834-TC_GACGCCTAGCTATTAG-1	HDBR-14834-TC	60	First_trimester	F	General	GACGCCTAGCTATTAG-1	CGATTATTCATTTGGT-1	5632	2710	6897	45.3243	5.38417	0.874267	0.162117	0.21703	-0.0326439	Progenitor	Radial glia	RG-vRG	18
HDBR-14834-TC_GACGCCTAGGAGCAAC-1	HDBR-14834-TC	60	First_trimester	F	General	GACGCCTAGGAGCAAC-1	CGATTATTCCTAAATC-1	7256	3108	23781	56.643	5.06902	0.9331	0.116617	0.0517631	0.143676	Progenitor	Radial glia	RG-vRG	13
HDBR-14834-TC_GACGCCTAGGCGGGTA-1	HDBR-14834-TC	60	First_trimester	F	General	GACGCCTAGGCGGGTA-1	CGATTATTCAATACAG-1	4077	2155	13001	53.9797	5.12188	0.775959	0.105826	0.127454	-0.0709559	Progenitor	Radial glia	RG-vRG	18
HDBR-14834-TC_GACGTAAAGACACCGC-1	HDBR-14834-TC	60	First_trimester	F	General	GACGTAAAGACACCGC-1	TTGGCTATCAGGAGGG-1	3344	1557	4382	51.6076	5.13538	1.02233	0.0348702	-0.191562	-0.207122	Neuron	GABAergic neuron	IN-MGE-Immature	30
HDBR-14834-TC_GACGTAAAGCCTAACG-1	HDBR-14834-TC	60	First_trimester	F	General	GACGTAAAGCCTAACG-1	TTGGCTATCGTCCTTT-1	7932	3429	16943	38.0255	4.11871	1.16398	0.100995	0.19524	-0.165631	Progenitor	Radial glia	RG-vRG	24
HDBR-14834-TC_GACGTAAAGCGATAGA-1	HDBR-14834-TC	60	First_trimester	F	General	GACGTAAAGCGATAGA-1	TTGGCTATCAAGGGTT-1	3921	1823	1323	50.8846	5.65288	0.779904	0.0214419	-0.146693	-0.13137	Neuron	Glutamatergic neuron	EN-Newborn	1
HDBR-14834-TC_GACGTAAAGCGCCTAA-1	HDBR-14834-TC	60	First_trimester	F	General	GACGTAAAGCGCCTAA-1	TTGGCTATCTTGGACC-1	8857	3665	19978	51.2309	4.88753	0.841782	0.228358	0.0395225	0.489001	Progenitor	Radial glia	RG-vRG	43
HDBR-14834-TC_GACGTAAAGGCGAATA-1	HDBR-14834-TC	60	First_trimester	F	General	GACGTAAAGGCGAATA-1	TTGGCTATCCTGCAAC-1	4374	2265	6771	30.8081	4.04658	1.04634	0.172535	-0.0141027	-0.185879	Glia	Astrocyte	Astrocyte-Fibrous	21
HDBR-14834-TC_GACGTAAAGGGACCTC-1	HDBR-14834-TC	60	First_trimester	F	General	GACGTAAAGGGACCTC-1	TTGGCTATCCGTTATG-1	5544	2467	11682	54.2743	5.56871	0.887264	0.055039	-0.269412	-0.268833	Neuron	Glutamatergic neuron	EN-Newborn	1
HDBR-14834-TC_GACGTAAAGTAAGAAC-1	HDBR-14834-TC	60	First_trimester	F	General	GACGTAAAGTAAGAAC-1	TTGGCTATCCTTCAAG-1	8783	3577	20213	52.7644	5.52516	0.969177	0.136364	0.039697	0.476373	Progenitor	Radial glia	RG-vRG	13
HDBR-14834-TC_GACTAATGTGAGCGAA-1	HDBR-14834-TC	60	First_trimester	F	General	GACTAATGTGAGCGAA-1	GGTGTACCAAGTGGCT-1	5768	2599	3528	54.3438	5.13979	0.814259	0.0530713	0.0488088	-0.263851	Progenitor	Radial glia	RG-oRG	37
HDBR-14834-TC_GACTAATGTTACTAGG-1	HDBR-14834-TC	60	First_trimester	F	General	GACTAATGTTACTAGG-1	GGTGTACCATGACAAT-1	5943	2609	1697	56.1363	5.8269	0.786957	0.0152998	0.137915	-0.117369	Progenitor	Radial glia	RG-vRG	18
HDBR-14834-TC_GACTAATGTTGGCGTG-1	HDBR-14834-TC	60	First_trimester	F	General	GACTAATGTTGGCGTG-1	GGTGTACCACTAGTCT-1	3304	1802	10940	35.5345	3.52492	0.844462	0.100995	0.0079495	-0.221728	Progenitor	Radial glia	RG-vRG	18
HDBR-14834-TC_GACTATTCACAAAGAC-1	HDBR-14834-TC	60	First_trimester	F	General	GACTATTCACAAAGAC-1	TTCGCAGGTGACGTAA-1	6805	2964	19394	53.9667	5.25626	0.842052	0.136364	0.186755	-0.155217	Progenitor	Radial glia	RG-vRG	18
HDBR-14834-TC_GACTATTCACCTCAGG-1	HDBR-14834-TC	60	First_trimester	F	General	GACTATTCACCTCAGG-1	TTCGCAGGTGAGTTTC-1	2967	1647	602	43.4657	6.52289	0.711712	0.0141186	-0.117917	-0.155278	Unknown	Unknown	Unknown	100
HDBR-14834-TC_GACTATTCATAATTGC-1	HDBR-14834-TC	60	First_trimester	F	General	GACTATTCATAATTGC-1	TTCGCAGGTTCTTAAG-1	8369	2910	15574	43.0055	4.43708	1.0435	0.0274185	-0.22168	-0.200989	Progenitor	IPC-EN	IPC-EN	48
HDBR-14834-TC_GACTATTCATTAAGCT-1	HDBR-14834-TC	60	First_trimester	F	General	GACTATTCATTAAGCT-1	TTCGCAGGTGCTCCTT-1	15095	4838	8738	44.6135	4.82149	0.972395	0.0511896	0.232948	0.0366647	Progenitor	Radial glia	RG-vRG	18
HDBR-14834-TC_GACTATTCATTGACAT-1	HDBR-14834-TC	60	First_trimester	F	General	GACTATTCATTGACAT-1	TTCGCAGGTCAATTGC-1	5485	2223	11517	38.5055	4.30517	1.16915	0.00992039	-0.148971	-0.265668	Progenitor	IPC-EN	IPC-EN	25
HDBR-14834-TC_GACTCACCAGCACCAT-1	HDBR-14834-TC	60	First_trimester	F	General	GACTCACCAGCACCAT-1	TTGCTCCGTTGACTAC-1	6326	2902	12384	34.1317	3.85868	1.03354	0.152704	0.258307	-0.0746955	Progenitor	Radial glia	RG-vRG	18
HDBR-14834-TC_GACTCACCATCTTGAG-1	HDBR-14834-TC	60	First_trimester	F	General	GACTCACCATCTTGAG-1	TTGCTCCGTGATCCTG-1	5403	2321	7429	31.9953	3.73133	1.2091	0.0325599	-0.223027	-0.206548	Neuron	GABAergic neuron	IN-MGE-SST	32
HDBR-14834-TC_GACTTACAGGTTTGCG-1	HDBR-14834-TC	60	First_trimester	F	General	GACTTACAGGTTTGCG-1	GACCAAGTCAGCCTTA-1	3608	1866	5849	54.1775	4.43445	0.957179	0.11102	0.266017	-0.190093	Progenitor	Radial glia	RG-vRG	18
HDBR-14834-TC_GACTTAGGTGAGCGAA-1	HDBR-14834-TC	60	First_trimester	F	General	GACTTAGGTGAGCGAA-1	TTAGGATCAAGTGGCT-1	2688	1573	9163	61.712	4.8509	0.708832	0.088327	-0.0206542	-0.021302	Progenitor	Radial glia	RG-vRG	24
HDBR-14834-TC_GACTTGGTCATCCTGC-1	HDBR-14834-TC	60	First_trimester	F	General	GACTTGGTCATCCTGC-1	AGAGCAAAGTTATGAG-1	7302	3096	7543	31.3156	4.20041	0.943266	0.0811339	0.0957923	0.085975	Progenitor	Radial glia	RG-vRG	18
HDBR-14834-TC_GACTTGGTCCTAATGA-1	HDBR-14834-TC	60	First_trimester	F	General	GACTTGGTCCTAATGA-1	AGAGCAAAGATATTGG-1	5705	2216	6465	51.3095	4.95373	0.808	0.0264856	-0.194295	-0.234881	Progenitor	IPC-EN	IPC-EN	25
HDBR-14834-TC_GACTTGGTCTAAGGTC-1	HDBR-14834-TC	60	First_trimester	F	General	GACTTGGTCTAAGGTC-1	AGAGCAAAGATGCAAC-1	6831	2891	12563	40.8686	4.23631	0.87293	0.088327	0.0205258	0.389214	Progenitor	Radial glia	RG-vRG	18
HDBR-14834-TC_GACTTGGTCTACCTCA-1	HDBR-14834-TC	60	First_trimester	F	General	GACTTGGTCTACCTCA-1	AGAGCAAAGTGTTGTT-1	5954	2429	2245	49.071	4.71058	0.937143	0.0222222	-0.227479	-0.140411	Neuron	Glutamatergic neuron	EN-Newborn	1
HDBR-14834-TC_GAGAAACGTACCGTTT-1	HDBR-14834-TC	60	First_trimester	F	General	GAGAAACGTACCGTTT-1	TGGATTGCAAATACGT-1	3242	1798	10538	40.9577	4.89893	1.09933	0.055039	-0.0505079	-0.240954	Glia	Astrocyte	Astrocyte-Fibrous	21
HDBR-14834-TC_GAGAAACGTAGTCAAT-1	HDBR-14834-TC	60	First_trimester	F	General	GAGAAACGTAGTCAAT-1	TGGATTGCAGGTATAT-1	6407	2561	240	39.801	4.995	0.956522	0.0108982	-0.248855	-0.224377	Progenitor	IPC-EN	IPC-EN	48
HDBR-14834-TC_GAGAACCAGAATGACG-1	HDBR-14834-TC	60	First_trimester	F	General	GAGAACCAGAATGACG-1	GTATTGTTCCCACCCT-1	2622	1436	7289	46.8927	6.11736	0.998192	0.0230253	-0.203711	-0.165182	Neuron	Glutamatergic neuron	EN-Newborn	1
HDBR-14834-TC_GAGAACCAGACTTATG-1	HDBR-14834-TC	60	First_trimester	F	General	GAGAACCAGACTTATG-1	GTATTGTTCGCTTGAC-1	15001	4826	43864	58.5165	5.05847	0.834336	0.144158	-0.117184	0.586847	Progenitor	Radial glia	RG-vRG	43
HDBR-14834-TC_GAGAACCAGCGGATAA-1	HDBR-14834-TC	60	First_trimester	F	General	GAGAACCAGCGGATAA-1	GTATTGTTCCTCCCAC-1	3464	1693	13564	43.5973	4.73605	1.0481	0.0718133	-0.143161	-0.179737	Progenitor	IPC-EN	IPC-EN	79
HDBR-14834-TC_GAGAACCAGCTTTGGG-1	HDBR-14834-TC	60	First_trimester	F	General	GAGAACCAGCTTTGGG-1	GTATTGTTCCCAATAT-1	3351	1848	8747	50.4615	4.75866	0.93529	0.105826	-0.0250561	-0.214852	Progenitor	Radial glia	RG-vRG	24
HDBR-14834-TC_GAGAACCAGTAAACCC-1	HDBR-14834-TC	60	First_trimester	F	General	GAGAACCAGTAAACCC-1	GTATTGTTCATAAGCA-1	5198	2547	8865	38.5989	4.1478	1.00612	0.21174	0.211678	-0.134544	Progenitor	Radial glia	RG-vRG	18
HDBR-14834-TC_GAGAACCAGTTCCCGT-1	HDBR-14834-TC	60	First_trimester	F	General	GAGAACCAGTTCCCGT-1	GTATTGTTCCTAATGT-1	7109	2932	7452	28.3368	4.50273	1.20929	0.0428943	-0.258235	-0.258785	Neuron	Glutamatergic neuron	EN-Non-IT-Immature	17
HDBR-14834-TC_GAGATAAGTATTCGCT-1	HDBR-14834-TC	60	First_trimester	F	General	GAGATAAGTATTCGCT-1	TAGGCTACAGGATGGA-1	15635	5028	41474	48.6961	4.65685	0.928416	0.21174	-0.185257	0.405947	Progenitor	Radial glia	RG-vRG	43
HDBR-14834-TC_GAGATAAGTGCTAGAC-1	HDBR-14834-TC	60	First_trimester	F	General	GAGATAAGTGCTAGAC-1	TAGGCTACAGTAATCG-1	3494	1855	4328	59.4179	5.08658	0.736334	0.184129	0.0794307	-0.184282	Progenitor	Radial glia	RG-vRG	18
HDBR-14834-TC_GAGATAAGTTTGCGAA-1	HDBR-14834-TC	60	First_trimester	F	General	GAGATAAGTTTGCGAA-1	TAGGCTACACCTGGCT-1	2848	1665	670	39.7155	4.03026	0.975	0.0135494	0.187505	-0.13238	Progenitor	Radial glia	RG-vRG	18
HDBR-14834-TC_GAGCAAATCACAGACT-1	HDBR-14834-TC	60	First_trimester	F	General	GAGCAAATCACAGACT-1	GCTTCTAAGCTTACTG-1	11980	3963	8660	24.8736	3.42963	1.05017	0.0141186	-0.195388	-0.267497	Neuron	Glutamatergic neuron	EN-L6b	33
HDBR-14834-TC_GAGCAAATCACTCGCT-1	HDBR-14834-TC	60	First_trimester	F	General	GAGCAAATCACTCGCT-1	GCTTCTAAGACTTAGA-1	13137	4526	7099	36.6987	4.74722	0.876674	0.228358	-0.0590797	-0.242908	Neuron	Glutamatergic neuron	EN-Non-IT-Immature	58
HDBR-14834-TC_GAGCAAATCTTGGACG-1	HDBR-14834-TC	60	First_trimester	F	General	GAGCAAATCTTGGACG-1	GCTTCTAAGAATCACA-1	16643	5208	58264	49.0938	4.75814	0.94115	0.29522	0.0772289	0.183869	Progenitor	IPC-EN	IPC-EN	12
HDBR-14834-TC_GAGCAAGGTTTCGCCA-1	HDBR-14834-TC	60	First_trimester	F	General	GAGCAAGGTTTCGCCA-1	AGATAAGCATAACGAT-1	4833	2261	538	42.6984	4.94051	0.804598	0.0135494	-0.250889	-0.174763	Neuron	Glutamatergic neuron	EN-Non-IT-Immature	17
HDBR-14834-TC_GAGCATGCACAAGCCT-1	HDBR-14834-TC	60	First_trimester	F	General	GAGCATGCACAAGCCT-1	ACCGCGTGTTCATTGA-1	4466	2317	14559	54.3997	5.3135	0.857404	0.105826	0.203428	-0.292066	Progenitor	Radial glia	RG-vRG	18
HDBR-14834-TC_GAGCATGCACTTGTTC-1	HDBR-14834-TC	60	First_trimester	F	General	GAGCATGCACTTGTTC-1	ACCGCGTGTGGTTACT-1	8997	3265	2077	31.0093	3.66238	1.26768	0.0152998	-0.238839	-0.227346	Neuron	Glutamatergic neuron	EN-Non-IT-Immature	17
HDBR-14834-TC_GAGCCACTCATGAGCT-1	HDBR-14834-TC	60	First_trimester	F	General	GAGCCACTCATGAGCT-1	TTGTCATAGAGGAATG-1	8126	2978	2992	38.4774	4.92632	1.141	0.0199456	-0.163347	-0.263284	Neuron	Glutamatergic neuron	EN-L6b	38
HDBR-14834-TC_GAGCCTTCACAGCCAT-1	HDBR-14834-TC	60	First_trimester	F	General	GAGCCTTCACAGCCAT-1	AGAGCCGGTACCTTGG-1	7921	3203	14900	31.2585	4.20704	0.924747	0.26943	-0.168673	-0.226534	Neuron	Glutamatergic neuron	EN-Newborn	104
HDBR-14834-TC_GAGCCTTCAGGCTAAG-1	HDBR-14834-TC	60	First_trimester	F	General	GAGCCTTCAGGCTAAG-1	AGAGCCGGTGGTTAGA-1	6753	2941	20070	47.7471	4.75915	1.08769	0.0530713	-0.0885027	0.424566	Progenitor	IPC-EN	IPC-EN	12
HDBR-14834-TC_GAGCCTTCAGGGAGGA-1	HDBR-14834-TC	60	First_trimester	F	General	GAGCCTTCAGGGAGGA-1	AGAGCCGGTACGCACC-1	3568	1750	13780	60.3565	5.3245	0.805496	0.0230253	-0.173354	-0.165548	Progenitor	IPC-EN	IPC-EN	25
HDBR-14834-TC_GAGCGAAGTCCTTAGT-1	HDBR-14834-TC	60	First_trimester	F	General	GAGCGAAGTCCTTAGT-1	CTTCCTCCACTTAGCT-1	2689	1573	12550	51.1702	4.97619	0.915431	0.105826	0.287889	-0.12972	Progenitor	Radial glia	RG-vRG	18
HDBR-14834-TC_GAGCGAAGTTTCCACG-1	HDBR-14834-TC	60	First_trimester	F	General	GAGCGAAGTTTCCACG-1	CTTCCTCCAGGCCAAT-1	3879	2057	353	53.1627	5.87746	0.96	0.0129938	0.0558739	-0.162029	Progenitor	Radial glia	RG-vRG	18
HDBR-14834-TC_GAGCGATAGCTTTGGG-1	HDBR-14834-TC	60	First_trimester	F	General	GAGCGATAGCTTTGGG-1	AATGCAATCCCAATAT-1	2714	1586	13146	53.7911	4.45003	0.94686	0.0348702	-0.186434	-0.173671	Progenitor	Radial glia	RG-vRG	24
HDBR-14834-TC_GAGCGGTCACTAGCGT-1	HDBR-14834-TC	60	First_trimester	F	General	GAGCGGTCACTAGCGT-1	GACAAGCGTGCTCACA-1	5026	2363	17523	44.052	4.40887	0.871703	0.228358	0.0647818	0.475209	Progenitor	IPC-EN	IPC-EN	12
HDBR-14834-TC_GAGCTAGCAGCAAGTG-1	HDBR-14834-TC	60	First_trimester	F	General	GAGCTAGCAGCAAGTG-1	GATCCTGGTCTAATCA-1	3952	2121	13305	49.02	4.65119	0.775194	0.100995	0.245599	0.031641	Progenitor	Radial glia	RG-vRG	18
HDBR-14834-TC_GAGCTAGCAGCATGGA-1	HDBR-14834-TC	60	First_trimester	F	General	GAGCTAGCAGCATGGA-1	GATCCTGGTAGCCTTG-1	2767	1547	15225	58.3512	5.19119	0.966767	0.0247036	-0.115894	-0.12636	Progenitor	Radial glia	RG-vRG	24
HDBR-14834-TC_GAGCTGCTCACTCGCT-1	HDBR-14834-TC	60	First_trimester	F	General	GAGCTGCTCACTCGCT-1	TCAAGCGAGACTTAGA-1	3939	2073	4335	31.8891	4.28755	0.990225	0.0922747	-0.0609617	-0.173972	Glia	Astrocyte	Astrocyte-Immature	4
HDBR-14834-TC_GAGCTGCTCCAAGTGT-1	HDBR-14834-TC	60	First_trimester	F	General	GAGCTGCTCCAAGTGT-1	TCAAGCGAGTCACACC-1	3955	1853	11169	47.9295	4.71015	0.893861	0.0206833	-0.202729	-0.234456	Progenitor	IPC-EN	IPC-EN	25
HDBR-14834-TC_GAGCTGCTCGTTTCCA-1	HDBR-14834-TC	60	First_trimester	F	General	GAGCTGCTCGTTTCCA-1	TCAAGCGAGCCGCTAT-1	1306	831	10415	56.4346	4.94505	0.878562	0.0178494	-0.165138	-0.175628	Progenitor	IPC-EN	IPC-EN	25
HDBR-14834-TC_GAGCTTGTCAAGCGCC-1	HDBR-14834-TC	60	First_trimester	F	General	GAGCTTGTCAAGCGCC-1	AGCCTCTAGCCTGTCG-1	9945	4020	26867	55.5505	5.17075	0.84116	0.172535	-0.0872804	-0.271969	Progenitor	Radial glia	RG-vRG	24
HDBR-14834-TC_GAGGACTAGGTCATTA-1	HDBR-14834-TC	60	First_trimester	F	General	GAGGACTAGGTCATTA-1	TAATTGCTCATTGAGA-1	10069	3451	1348	36.8911	5.69996	1.19556	0.0104038	-0.232814	-0.313651	Neuron	Glutamatergic neuron	EN-L6b	33
HDBR-14834-TC_GAGGAGGCAAAGCTAA-1	HDBR-14834-TC	60	First_trimester	F	General	GAGGAGGCAAAGCTAA-1	CGCAATTGTTTCCAGG-1	3627	1940	10321	54.9779	5.0038	0.87294	0.088327	0.215685	-0.177138	Progenitor	Radial glia	RG-vRG	18
HDBR-14834-TC_GAGGAGGCAACTAGAA-1	HDBR-14834-TC	60	First_trimester	F	General	GAGGAGGCAACTAGAA-1	CGCAATTGTTAACTGC-1	7134	2971	9232	30.5291	4.15293	1.06058	0.129226	-0.143721	-0.261421	Neuron	GABAergic neuron	IN-MGE-SST	19
HDBR-14834-TC_GAGGAGGCAGCAAGAT-1	HDBR-14834-TC	60	First_trimester	F	General	GAGGAGGCAGCAAGAT-1	CGCAATTGTTTACTGA-1	1749	1115	3556	32.9809	4.64021	1.28088	0.11102	-0.116732	-0.152993	Neuron	GABAergic neuron	IN-MGE-Immature	30
HDBR-14834-TC_GAGGAGGCAGCCTTGG-1	HDBR-14834-TC	60	First_trimester	F	General	GAGGAGGCAGCCTTGG-1	CGCAATTGTTAAGGAT-1	9311	3627	243	27.899	4.13586	1.58182	0.0304017	0.156687	0.0714591	Progenitor	Radial glia	RG-vRG	18
HDBR-14834-TC_GAGGAGGCAGTAGGAT-1	HDBR-14834-TC	60	First_trimester	F	General	GAGGAGGCAGTAGGAT-1	CGCAATTGTGGATGCG-1	4320	1935	4320	44.8691	5.67824	0.896086	0.0690358	-0.0450058	-0.225108	Neuron	Glutamatergic neuron	EN-Newborn	1
HDBR-14834-TC_GAGGAGGCATGGTTAT-1	HDBR-14834-TC	60	First_trimester	F	General	GAGGAGGCATGGTTAT-1	CGCAATTGTCATTATG-1	4984	2459	14314	44.2172	4.2602	0.89404	0.105826	0.140074	-0.0659185	Progenitor	Radial glia	RG-vRG	18
HDBR-14834-TC_GAGGCAAGTTTGGGTA-1	HDBR-14834-TC	60	First_trimester	F	General	GAGGCAAGTTTGGGTA-1	CGCTGGACACATAGCA-1	3250	1633	13621	55.1703	4.8472	0.886221	0.0530713	-0.138808	-0.183989	Progenitor	Radial glia	RG-oRG	37
HDBR-14834-TC_GAGGCCTTCCGCACAA-1	HDBR-14834-TC	60	First_trimester	F	General	GAGGCCTTCCGCACAA-1	GCTATTTAGTAAACTG-1	5275	2612	14411	54.1299	5.06932	0.786001	0.0811339	0.0979314	-0.281803	Progenitor	Radial glia	RG-vRG	43
HDBR-14834-TC_GAGGCCTTCCTTAGGG-1	HDBR-14834-TC	60	First_trimester	F	General	GAGGCCTTCCTTAGGG-1	GCTATTTAGCATCCTA-1	7737	3133	11005	43.3199	4.53353	1.10012	0.0222222	-0.197263	-0.213494	Neuron	Glutamatergic neuron	EN-Non-IT-Immature	17
HDBR-14834-TC_GAGGCCTTCTGGCAAT-1	HDBR-14834-TC	60	First_trimester	F	General	GAGGCCTTCTGGCAAT-1	GCTATTTAGGGTGGGA-1	4614	2287	3910	52.7381	4.43066	0.97	0.0592573	0.130026	-0.136436	Progenitor	Radial glia	RG-vRG	18
HDBR-14834-TC_GAGGCTACACGGTTTA-1	HDBR-14834-TC	60	First_trimester	F	General	GAGGCTACACGGTTTA-1	TAGAGGCGTTCGCTTC-1	4610	2234	14989	58.1262	5.02558	0.772009	0.096488	0.29484	-0.170214	Progenitor	Radial glia	RG-vRG	18
HDBR-14834-TC_GAGGCTACAGCTTAGC-1	HDBR-14834-TC	60	First_trimester	F	General	GAGGCTACAGCTTAGC-1	TAGAGGCGTCTATCTT-1	5787	2371	12990	46.5625	5.40325	1.0992	0.0348702	-0.16301	-0.269834	Neuron	Glutamatergic neuron	EN-Non-IT-Immature	58
HDBR-14834-TC_GAGGGAGCAATTGAGA-1	HDBR-14834-TC	60	First_trimester	F	General	GAGGGAGCAATTGAGA-1	ATTGCGTGTCCTGCAA-1	8478	3069	11871	42.4692	5.178	0.889737	0.025581	-0.186375	-0.30951	Neuron	Glutamatergic neuron	EN-Non-IT-Immature	17
HDBR-14834-TC_GAGGGAGCACAAACTT-1	HDBR-14834-TC	60	First_trimester	F	General	GAGGGAGCACAAACTT-1	ATTGCGTGTCAATACC-1	6708	2878	20518	44.2589	5.0755	0.984496	0.0922747	-0.112083	0.540549	Progenitor	Radial glia	RG-vRG	18
HDBR-14834-TC_GAGGGAGCACCAGGTT-1	HDBR-14834-TC	60	First_trimester	F	General	GAGGGAGCACCAGGTT-1	ATTGCGTGTTTGCTGG-1	3633	1962	14962	60.1705	5.08381	0.739818	0.0592573	0.0273644	-0.191398	Progenitor	Radial glia	RG-vRG	24
HDBR-14834-TC_GAGGGAGCAGATTCAT-1	HDBR-14834-TC	60	First_trimester	F	General	GAGGGAGCAGATTCAT-1	ATTGCGTGTTATTTGG-1	6197	2780	20781	56.2165	5.11213	0.763071	0.122667	0.0315752	0.167005	Progenitor	Radial glia	RG-vRG	18
HDBR-14834-TC_GAGGGAGCATAATCAC-1	HDBR-14834-TC	60	First_trimester	F	General	GAGGGAGCATAATCAC-1	ATTGCGTGTAGGAGGA-1	3491	1815	7040	58.8973	5.69868	0.759794	0.129226	-0.122684	-0.254011	Progenitor	Radial glia	RG-tRG	55
HDBR-14834-TC_GAGGTACAGGCCCAGT-1	HDBR-14834-TC	60	First_trimester	F	General	GAGGTACAGGCCCAGT-1	CGTAAGGTCAATCCAT-1	3076	1738	13215	54.0579	4.5954	0.774709	0.0348702	0.21802	-0.0463994	Progenitor	IPC-EN	IPC-EN	12
HDBR-14834-TC_GAGGTAGGTGCTTAGA-1	HDBR-14834-TC	60	First_trimester	F	General	GAGGTAGGTGCTTAGA-1	CTGCTCACAAGGTGCT-1	9631	3594	1229	24.6886	2.97237	0.896725	0.0119215	-0.267466	-0.286415	Neuron	Glutamatergic neuron	EN-Non-IT-Immature	17
HDBR-14834-TC_GAGGTAGGTTAAGGCC-1	HDBR-14834-TC	60	First_trimester	F	General	GAGGTAGGTTAAGGCC-1	CTGCTCACATAGTGAT-1	7475	3235	516	31.3297	3.04695	0.965812	0.0124514	-0.154198	0.883339	Progenitor	Radial glia	RG-vRG	18
HDBR-14834-TC_GAGGTAGGTTGAGCCG-1	HDBR-14834-TC	60	First_trimester	F	General	GAGGTAGGTTGAGCCG-1	CTGCTCACAGCAAATT-1	3443	1753	7978	40.0442	5.83916	1.03657	0.0230253	-0.178946	-0.0539219	Neuron	Glutamatergic neuron	EN-Newborn	1
HDBR-14834-TC_GAGGTGAGTACGGGTT-1	HDBR-14834-TC	60	First_trimester	F	General	GAGGTGAGTACGGGTT-1	TGTTGCTCAGGCTCCT-1	3406	1881	395	61.5265	5.47145	0.738462	0.0147019	-6.7e-05	-0.250407	Progenitor	Radial glia	RG-vRG	18
HDBR-14834-TC_GAGGTGAGTAGCTAGC-1	HDBR-14834-TC	60	First_trimester	F	General	GAGGTGAGTAGCTAGC-1	TGTTGCTCAATTGACG-1	3034	1624	8511	47.2781	4.40694	0.668246	0.0811339	-0.173536	-0.163649	Progenitor	IPC-EN	IPC-EN	25
HDBR-14834-TC_GAGGTGAGTCAAGTGC-1	HDBR-14834-TC	60	First_trimester	F	General	GAGGTGAGTCAAGTGC-1	TGTTGCTCATCCGCTA-1	3797	2153	30384	55.8766	4.82352	0.790277	0.0348702	-0.0850627	-0.209511	Progenitor	Radial glia	RG-oRG	37
HDBR-14834-TC_GAGGTGAGTGTTGCTT-1	HDBR-14834-TC	60	First_trimester	F	General	GAGGTGAGTGTTGCTT-1	TGTTGCTCATACTTGC-1	1288	807	373	60.1613	5.01317	0.536232	0.0108982	-0.15471	-0.0828305	Unknown	Unknown	Unknown	100
HDBR-14834-TC_GAGGTGAGTTCCATTA-1	HDBR-14834-TC	60	First_trimester	F	General	GAGGTGAGTTCCATTA-1	TGTTGCTCAATTGCTC-1	6707	2828	5396	62.1874	5.45978	0.747899	0.0747462	-0.100565	0.817327	Progenitor	Radial glia	RG-vRG	18
HDBR-14834-TC_GAGGTGAGTTTATCGC-1	HDBR-14834-TC	60	First_trimester	F	General	GAGGTGAGTTTATCGC-1	TGTTGCTCAAGGCCAT-1	8586	3151	9244	32.3432	4.7281	0.854554	0.023852	-0.277568	-0.199583	Neuron	Glutamatergic neuron	EN-L6b	38
HDBR-14834-TC_GAGGTTAAGCCTAACG-1	HDBR-14834-TC	60	First_trimester	F	General	GAGGTTAAGCCTAACG-1	TTGCTTCTCGTCCTTT-1	4758	2303	14140	59.6147	5.42232	0.784551	0.0690358	-0.129798	-0.14386	Progenitor	Radial glia	RG-vRG	24
HDBR-14834-TC_GAGGTTAAGCGATAGA-1	HDBR-14834-TC	60	First_trimester	F	General	GAGGTTAAGCGATAGA-1	TTGCTTCTCAAGGGTT-1	6822	2886	3119	62.1934	4.73288	0.690307	0.0460081	-0.0822767	0.476698	Progenitor	IPC-EN	IPC-EN	12
HDBR-14834-TC_GAGGTTAAGGTGAAGC-1	HDBR-14834-TC	60	First_trimester	F	General	GAGGTTAAGGTGAAGC-1	TTGCTTCTCATAGCCC-1	3448	1618	7298	41.8104	5.19223	0.901074	0.0476629	-0.141896	-0.0800011	Neuron	GABAergic neuron	IN-MGE-Immature	86
HDBR-14834-TC_GAGGTTAAGTAGGATG-1	HDBR-14834-TC	60	First_trimester	F	General	GAGGTTAAGTAGGATG-1	TTGCTTCTCTAGTTAC-1	3176	1442	5028	43.0295	4.55081	0.943624	0.0348702	-0.105447	-0.0462722	Neuron	Glutamatergic neuron	EN-Non-IT-Immature	17
HDBR-14834-TC_GAGTAACCAGGATGGC-1	HDBR-14834-TC	60	First_trimester	F	General	GAGTAACCAGGATGGC-1	TGAGCAAGTTGTTTGA-1	3682	1977	13109	58.2778	5.19561	0.731536	0.0718133	-0.132184	0.00472011	Progenitor	Radial glia	RG-vRG	24
HDBR-14834-TC_GAGTAACCATTCAGCA-1	HDBR-14834-TC	60	First_trimester	F	General	GAGTAACCATTCAGCA-1	TGAGCAAGTAAGGGCT-1	12341	3853	3297	28.2713	3.39076	1.05344	0.0141186	-0.239351	-0.252919	Neuron	Glutamatergic neuron	EN-L6b	33
HDBR-14834-TC_GAGTAATAGCGAGTAA-1	HDBR-14834-TC	60	First_trimester	F	General	GAGTAATAGCGAGTAA-1	AGCGCAATCGGTCCAT-1	4043	2054	8377	63.6115	5.71571	0.707721	0.197109	-0.166523	-0.183698	Progenitor	Radial glia	RG-vRG	24
HDBR-14834-TC_GAGTAATAGTAGCTTA-1	HDBR-14834-TC	60	First_trimester	F	General	GAGTAATAGTAGCTTA-1	AGCGCAATCCCATAGC-1	3373	1826	4076	63.5981	4.51881	0.804527	0.144158	-0.0264617	-0.171861	Progenitor	Radial glia	RG-vRG	24
HDBR-14834-TC_GAGTCAAAGCTAATCA-1	HDBR-14834-TC	60	First_trimester	F	General	GAGTCAAAGCTAATCA-1	TTGGACCTCGCGCTCA-1	5442	2336	7358	37.2255	4.57644	1.07249	0.0304017	-0.243525	-0.304258	Neuron	Glutamatergic neuron	EN-Non-IT-Immature	17
HDBR-14834-TC_GAGTCAAAGGGCCATC-1	HDBR-14834-TC	60	First_trimester	F	General	GAGTCAAAGGGCCATC-1	TTGGACCTCACCCTCC-1	5170	2575	7360	24.2552	3.17943	1.0681	0.096488	0.275792	0.0563343	Progenitor	Radial glia	RG-vRG	18
HDBR-14834-TC_GAGTCAAAGTTAGAGG-1	HDBR-14834-TC	60	First_trimester	F	General	GAGTCAAAGTTAGAGG-1	TTGGACCTCTAAGCTT-1	4958	2172	7118	44.6494	4.2574	0.84273	0.0386582	-0.207397	-0.228852	Neuron	GABAergic neuron	IN-MGE-SST	19
HDBR-14834-TC_GAGTCATTCGCGACAC-1	HDBR-14834-TC	60	First_trimester	F	General	GAGTCATTCGCGACAC-1	TTTCAGTAGCAGGTTG-1	3459	1746	7020	63.3574	6.02283	0.740854	0.096488	-0.103349	-0.125095	Progenitor	IPC-EN	IPC-EN	25
HDBR-14834-TC_GAGTGAGGTAGGTTGC-1	HDBR-14834-TC	60	First_trimester	F	General	GAGTGAGGTAGGTTGC-1	AGTAACTCAATAAACC-1	4362	2270	14817	50.3209	4.95543	0.834507	0.105826	0.173246	-0.0166221	Progenitor	Radial glia	RG-vRG	18
HDBR-14834-TC_GAGTGATCATTTGCTC-1	HDBR-14834-TC	60	First_trimester	F	General	GAGTGATCATTTGCTC-1	ACATTGCGTGCGGTAG-1	6085	2940	8284	45.2678	4.79584	0.935247	0.144158	0.226114	-0.146648	Progenitor	Radial glia	RG-vRG	18
HDBR-14834-TC_GAGTGTTTCACTAATG-1	HDBR-14834-TC	60	First_trimester	F	General	GAGTGTTTCACTAATG-1	CGAGCTAAGACTCCTA-1	4388	1945	15873	49.9795	4.4758	0.916902	0.0185294	-0.146566	-0.179934	Progenitor	IPC-EN	IPC-EN	25
HDBR-14834-TC_GAGTGTTTCCTTAGTT-1	HDBR-14834-TC	60	First_trimester	F	General	GAGTGTTTCCTTAGTT-1	CGAGCTAAGACTCCGT-1	7224	2877	12759	41.6702	4.59274	1.22373	0.0230253	-0.241286	-0.266786	Neuron	Glutamatergic neuron	EN-L6b	38
HDBR-14834-TC_GAGTTACTCACGCCAA-1	HDBR-14834-TC	60	First_trimester	F	General	GAGTTACTCACGCCAA-1	AATATCGAGACAAACC-1	4754	2407	16645	45.6478	4.77111	0.908526	0.0747462	0.124949	0.0182355	Progenitor	Radial glia	RG-vRG	18
HDBR-14834-TC_GAGTTGCGTCGCGCAA-1	HDBR-14834-TC	60	First_trimester	F	General	GAGTTGCGTCGCGCAA-1	TCGAAGCCAGCCGGTA-1	3609	1722	6683	45.2073	4.57567	0.963096	0.0293751	-0.0341187	-0.202581	Unknown	Unknown	Unknown	100
HDBR-14834-TC_GAGTTGCGTGATGGCT-1	HDBR-14834-TC	60	First_trimester	F	General	GAGTTGCGTGATGGCT-1	TCGAAGCCATTCATTG-1	5165	2279	7513	40.8182	4.45723	1.07188	0.033695	-0.28526	-0.258215	Neuron	Glutamatergic neuron	EN-Non-IT-Immature	17
HDBR-14834-TC_GAGTTTGGTCAATGTG-1	HDBR-14834-TC	60	First_trimester	F	General	GAGTTTGGTCAATGTG-1	GTCAAGCCACCTGTAT-1	1569	1053	1959	56.0034	5.05248	0.881481	0.0922747	-0.175608	-0.233294	Progenitor	IPC-EN	IPC-EN	79
HDBR-14834-TC_GAGTTTGGTCTAGCTT-1	HDBR-14834-TC	60	First_trimester	F	General	GAGTTTGGTCTAGCTT-1	GTCAAGCCACGTTACT-1	3759	1775	397	68.5665	4.4622	0.588235	0.011404	-0.148726	-0.271957	Progenitor	IPC-EN	IPC-EN	79
HDBR-14834-TC_GAGTTTGGTTAGAGCC-1	HDBR-14834-TC	60	First_trimester	F	General	GAGTTTGGTTAGAGCC-1	GTCAAGCCACCTCACA-1	1474	822	2245	20.1598	3.69921	0.99064	0.033695	-0.176387	-0.201461	Neuron	Glutamatergic neuron	EN-Non-IT-Immature	17
HDBR-14834-TC_GATAAAGGTACCGGAT-1	HDBR-14834-TC	60	First_trimester	F	General	GATAAAGGTACCGGAT-1	TGTCATCCACGATTCT-1	3811	1977	7201	52.6812	4.76811	0.762332	0.122667	-0.0345531	-0.240677	Progenitor	Radial glia	RG-vRG	24
HDBR-14834-TC_GATAAAGGTCACGGAT-1	HDBR-14834-TC	60	First_trimester	F	General	GATAAAGGTCACGGAT-1	TGTCATCCATTGACTC-1	6207	2745	453	54.7763	6.08142	0.735294	0.00561984	0.197755	0.172651	Progenitor	Radial glia	RG-vRG	18
HDBR-14834-TC_GATAAAGGTCTCAGCC-1	HDBR-14834-TC	60	First_trimester	F	General	GATAAAGGTCTCAGCC-1	TGTCATCCAACAAAGA-1	10401	3601	3953	27.7209	3.28102	1.18597	0.0214419	-0.194175	-0.249284	Neuron	Glutamatergic neuron	EN-L6b	33
HDBR-14834-TC_GATAACGAGGTTAGCT-1	HDBR-14834-TC	60	First_trimester	F	General	GATAACGAGGTTAGCT-1	ACACCGTTCTAACCAT-1	1448	959	12732	58.1848	5.11206	0.81355	0.023852	-0.148086	-0.206283	Progenitor	Radial glia	RG-vRG	24
HDBR-14834-TC_GATAACGAGTAGCCAT-1	HDBR-14834-TC	60	First_trimester	F	General	GATAACGAGTAGCCAT-1	ACACCGTTCCCTCATT-1	6087	2755	5239	18.0487	2.67811	1.25082	0.105826	0.158341	-0.131302	Vascular	Vascular	Vascular	148
HDBR-14834-TC_GATAAGCCAGCTAACC-1	HDBR-14834-TC	60	First_trimester	F	General	GATAAGCCAGCTAACC-1	GCATTACGTATGGTCT-1	7028	2673	7448	43.2897	3.90669	0.786816	0.0511896	-0.272924	-0.258503	Progenitor	IPC-EN	IPC-EN	25
HDBR-14834-TC_GATAATCGTGATTACG-1	HDBR-14834-TC	60	First_trimester	F	General	GATAATCGTGATTACG-1	GGAGTAGCAACCGCCT-1	3646	1833	13120	51.7126	4.77374	1.04126	0.0747462	-0.173469	-0.0616443	Progenitor	Radial glia	RG-oRG	37
HDBR-14834-TC_GATAATCGTTGCAGTA-1	HDBR-14834-TC	60	First_trimester	F	General	GATAATCGTTGCAGTA-1	GGAGTAGCAGTTGCAA-1	4057	1994	892	57.8845	3.77718	0.769231	0.0192279	0.254754	0.0266042	Progenitor	IPC-EN	IPC-EN	12
HDBR-14834-TC_GATAATCGTTGGCCGA-1	HDBR-14834-TC	60	First_trimester	F	General	GATAATCGTTGGCCGA-1	GGAGTAGCAAACCTAG-1	3632	1714	8696	37.7676	4.29774	1.11741	0.0293751	-0.0873081	-0.0631438	Neuron	Glutamatergic neuron	EN-Non-IT-Immature	17
HDBR-14834-TC_GATAGACCATCCCTCA-1	HDBR-14834-TC	60	First_trimester	F	General	GATAGACCATCCCTCA-1	CTGACCAGTTAAGTCC-1	5380	2380	11615	57.0285	5.46859	0.947197	0.21174	-0.0217943	-0.207731	Progenitor	IPC-EN	IPC-EN	79
HDBR-14834-TC_GATCAAGAGCACGATT-1	HDBR-14834-TC	60	First_trimester	F	General	GATCAAGAGCACGATT-1	GCTTGCGTCTAACTCG-1	4946	2146	12199	52.7114	5.16909	0.810945	0.0264856	-0.167703	-0.266793	Progenitor	IPC-EN	IPC-EN	25
HDBR-14834-TC_GATCAAGAGCTATGAC-1	HDBR-14834-TC	60	First_trimester	F	General	GATCAAGAGCTATGAC-1	GCTTGCGTCTAACCCA-1	7756	3289	20845	63.1361	5.10456	0.711089	0.096488	-0.154611	0.692885	Progenitor	Radial glia	RG-vRG	18
HDBR-14834-TC_GATCAAGAGGTCCAAT-1	HDBR-14834-TC	60	First_trimester	F	General	GATCAAGAGGTCCAAT-1	GCTTGCGTCCACAATT-1	3621	1935	17855	55.2359	4.85608	0.79204	0.0348702	0.0898606	0.00734508	Progenitor	Radial glia	RG-vRG	43
HDBR-14834-TC_GATCAAGAGTAGCGGG-1	HDBR-14834-TC	60	First_trimester	F	General	GATCAAGAGTAGCGGG-1	GCTTGCGTCTAACCGC-1	1639	1148	1096	53.2815	6.23947	0.781065	0.0570988	0.069447	-0.134549	Progenitor	Radial glia	RG-oRG	37
HDBR-14834-TC_GATCACTAGCCTGATG-1	HDBR-14834-TC	60	First_trimester	F	General	GATCACTAGCCTGATG-1	CTGGGAATCAGGTTGG-1	6757	2637	2957	35.6566	5.14031	1.3549	0.0185294	-0.268882	-0.269799	Neuron	Glutamatergic neuron	EN-L6b	38
HDBR-14834-TC_GATCACTAGTTTCCTG-1	HDBR-14834-TC	60	First_trimester	F	General	GATCACTAGTTTCCTG-1	CTGGGAATCACGGATG-1	6363	2877	12110	50.908	4.56897	0.837467	0.162117	0.0599062	-0.179415	Progenitor	Radial glia	RG-vRG	43
HDBR-14834-TC_GATCAGGCAGGGAGGA-1	HDBR-14834-TC	60	First_trimester	F	General	GATCAGGCAGGGAGGA-1	CCATAACGTACGCACC-1	2864	1490	11318	57.9578	5.19988	0.666124	0.0129938	-0.0640716	-0.226761	Progenitor	IPC-EN	IPC-EN	25
HDBR-14834-TC_GATCAGGCATTAAACC-1	HDBR-14834-TC	60	First_trimester	F	General	GATCAGGCATTAAACC-1	CCATAACGTTATGTCA-1	6707	2901	10136	48.6746	4.4859	0.738343	0.197109	0.227087	-0.0919881	Progenitor	Radial glia	RG-vRG	18
HDBR-14834-TC_GATCAGTTCACGAATC-1	HDBR-14834-TC	60	First_trimester	F	General	GATCAGTTCACGAATC-1	GGGATTTAGGATTATG-1	3882	2007	13490	55.5647	4.59167	0.86178	0.11102	0.0519082	-0.167895	Progenitor	Radial glia	RG-oRG	37
HDBR-14834-TC_GATCAGTTCATCAGTA-1	HDBR-14834-TC	60	First_trimester	F	General	GATCAGTTCATCAGTA-1	GGGATTTAGCTTAGCC-1	5862	2694	8448	55.6192	4.89804	0.8472	0.136364	0.137142	-0.0254425	Progenitor	Radial glia	RG-vRG	13
HDBR-14834-TC_GATCAGTTCGCTATAA-1	HDBR-14834-TC	60	First_trimester	F	General	GATCAGTTCGCTATAA-1	GGGATTTAGGATTGAC-1	9666	3806	23213	52.0669	4.95289	0.761586	0.129226	0.28392	-0.0407278	Progenitor	Radial glia	RG-vRG	13
HDBR-14834-TC_GATCCGTCAAGCTACC-1	HDBR-14834-TC	60	First_trimester	F	General	GATCCGTCAAGCTACC-1	GTCCTTCGTGGCTTCA-1	5979	2683	14330	53.3587	4.93055	0.805812	0.122667	0.0360404	-0.186137	Progenitor	Radial glia	RG-vRG	18
HDBR-14834-TC_GATCCGTCAATGAGGT-1	HDBR-14834-TC	60	First_trimester	F	General	GATCCGTCAATGAGGT-1	GTCCTTCGTCGCAATT-1	3847	1750	9451	47.4543	5.30104	1.00351	0.0664018	-0.2146	-0.092595	Neuron	GABAergic neuron	IN-MGE-Immature	86
HDBR-14834-TC_GATCCGTCAGCAGGTA-1	HDBR-14834-TC	60	First_trimester	F	General	GATCCGTCAGCAGGTA-1	GTCCTTCGTACCGTTG-1	7596	3153	29916	56.3146	4.68077	0.84065	0.0846206	0.0152221	0.280747	Progenitor	Radial glia	RG-vRG	43
HDBR-14834-TC_GATCGAGCATAGTCAT-1	HDBR-14834-TC	60	First_trimester	F	General	GATCGAGCATAGTCAT-1	TCGTTAAGTGTACCGC-1	5017	2452	13798	43.2906	4.99314	0.923718	0.129226	0.0681311	0.0040635	Progenitor	Radial glia	RG-vRG	43
HDBR-14834-TC_GATCGCTCAGCTAACC-1	HDBR-14834-TC	60	First_trimester	F	General	GATCGCTCAGCTAACC-1	GGTGGATGTATGGTCT-1	10990	3676	3261	19.0735	2.89315	1.16337	0.0206833	-0.249851	-0.294752	Neuron	Glutamatergic neuron	EN-Non-IT-Immature	17
HDBR-14834-TC_GATCGCTCAGCTTACA-1	HDBR-14834-TC	60	First_trimester	F	General	GATCGCTCAGCTTACA-1	GGTGGATGTTAGGTTC-1	6300	2711	14713	51.8904	5.23272	0.830649	0.11102	0.07713	-0.214621	Progenitor	Radial glia	RG-vRG	18
HDBR-14834-TC_GATCGCTCAGGCGATA-1	HDBR-14834-TC	60	First_trimester	F	General	GATCGCTCAGGCGATA-1	GGTGGATGTGGATTGA-1	6534	2891	26744	57.467	5.40247	0.897108	0.144158	-0.0265518	0.625092	Progenitor	Radial glia	RG-vRG	13
HDBR-14834-TC_GATGACTTCAAACACC-1	HDBR-14834-TC	60	First_trimester	F	General	GATGACTTCAAACACC-1	TTAGCGGAGTCCTCAA-1	7481	2937	11619	39.681	5.29583	1.03075	0.0314627	-0.265685	-0.327157	Neuron	Glutamatergic neuron	EN-Non-IT-Immature	17
HDBR-14834-TC_GATGACTTCAATTACG-1	HDBR-14834-TC	60	First_trimester	F	General	GATGACTTCAATTACG-1	TTAGCGGAGGACAACT-1	5736	2373	7462	28.5747	3.58594	1.25194	0.122667	-0.212214	-0.237411	Progenitor	Radial glia	RG-tRG	55
HDBR-14834-TC_GATGACTTCATTACGA-1	HDBR-14834-TC	60	First_trimester	F	General	GATGACTTCATTACGA-1	TTAGCGGAGGCACTAG-1	2486	1487	17707	48.8146	4.4511	0.796333	0.0293751	0.284405	-0.227951	Progenitor	Radial glia	RG-vRG	18
HDBR-14834-TC_GATGACTTCCTGAATA-1	HDBR-14834-TC	60	First_trimester	F	General	GATGACTTCCTGAATA-1	TTAGCGGAGTGGCTAG-1	6225	2770	13541	33.7235	4.02844	0.950323	0.136364	0.222187	0.0197412	Progenitor	Radial glia	RG-vRG	18
HDBR-14834-TC_GATGACTTCTAATCAG-1	HDBR-14834-TC	60	First_trimester	F	General	GATGACTTCTAATCAG-1	TTAGCGGAGTATTGGA-1	4654	2199	12189	57.9904	5.16272	0.872812	0.129226	-0.205039	-0.152443	Progenitor	Radial glia	RG-oRG	37
HDBR-14834-TC_GATGACTTCTTAGTGA-1	HDBR-14834-TC	60	First_trimester	F	General	GATGACTTCTTAGTGA-1	TTAGCGGAGTGGACCA-1	3117	1615	4582	31.6458	3.65032	1.05324	0.184129	-0.117414	-0.166948	Progenitor	Radial glia	RG-vRG	24
HDBR-14834-TC_GATGACTTCTTTGACT-1	HDBR-14834-TC	60	First_trimester	F	General	GATGACTTCTTTGACT-1	TTAGCGGAGCCCTTGG-1	10704	3744	5822	19.419	2.74033	1.21009	0.0373494	0.0891963	1.03807	Progenitor	Radial glia	RG-vRG	13
HDBR-14834-TC_GATGCAGCAATCCTGA-1	HDBR-14834-TC	60	First_trimester	F	General	GATGCAGCAATCCTGA-1	GGTAAGCGTAGACAAT-1	5624	2405	8967	51.2898	5.48822	0.988627	0.0493885	-0.251014	-0.182277	Neuron	Glutamatergic neuron	EN-Newborn	2
HDBR-14834-TC_GATGCAGCAGTTTGTG-1	HDBR-14834-TC	60	First_trimester	F	General	GATGCAGCAGTTTGTG-1	GGTAAGCGTGTTACTA-1	13312	4165	17420	27.7442	3.6235	1.15565	0.197109	-0.313794	-0.284277	Neuron	Glutamatergic neuron	EN-Non-IT-Immature	17
HDBR-14834-TC_GATGCATTCACAAGCT-1	HDBR-14834-TC	60	First_trimester	F	General	GATGCATTCACAAGCT-1	CGCCTCAAGCTAACGG-1	21518	6058	36556	25.3037	3.24872	1.07197	0.144158	0.145738	-0.144229	Progenitor	IPC-EN	IPC-EN	12
HDBR-14834-TC_GATGCATTCGCAGGCT-1	HDBR-14834-TC	60	First_trimester	F	General	GATGCATTCGCAGGCT-1	CGCCTCAAGGTCATTT-1	3723	2036	14261	52.5132	4.45644	0.908024	0.0747462	-0.0316867	0.129411	Progenitor	Radial glia	RG-vRG	18
HDBR-14834-TC_GATGCGACAAACTGTT-1	HDBR-14834-TC	60	First_trimester	F	General	GATGCGACAAACTGTT-1	CATACCGGTTTGTTGA-1	6272	2656	12117	49.5056	4.82114	0.997786	0.088327	0.23114	0.0302072	Progenitor	IPC-EN	IPC-EN	12
HDBR-14834-TC_GATGCGACAAGGGTTG-1	HDBR-14834-TC	60	First_trimester	F	General	GATGCGACAAGGGTTG-1	CATACCGGTCCTCCTG-1	4581	2253	6555	50.3147	4.60219	0.8375	0.11102	0.0442267	-0.243532	Neuron	Cajal-Retzius cell	Cajal-Retzius cell	113
HDBR-14834-TC_GATGCGACACATTAAC-1	HDBR-14834-TC	60	First_trimester	F	General	GATGCGACACATTAAC-1	CATACCGGTTCACGCA-1	4317	2141	8397	55.5614	4.62977	0.794955	0.172535	0.087578	-0.109873	Progenitor	Radial glia	RG-vRG	18
HDBR-14834-TC_GATGCTTAGCGGATAA-1	HDBR-14834-TC	60	First_trimester	F	General	GATGCTTAGCGGATAA-1	TCAGGGATCCTCCCAC-1	3464	1860	13371	61.4843	5.14932	0.83101	0.0778481	-0.076305	-0.116811	Progenitor	Radial glia	RG-vRG	24
HDBR-14834-TC_GATGCTTAGGGTTAGA-1	HDBR-14834-TC	60	First_trimester	F	General	GATGCTTAGGGTTAGA-1	TCAGGGATCCAGCTAC-1	3629	1892	12035	60.52	5.24772	0.739057	0.0639004	-0.00146683	-0.228092	Progenitor	Radial glia	RG-oRG	37
HDBR-14834-TC_GATGGACAGAACCTGT-1	HDBR-14834-TC	60	First_trimester	F	General	GATGGACAGAACCTGT-1	TGCATGCTCGTTATGT-1	7179	3065	14584	39.538	4.16998	0.991007	0.122667	0.242308	0.211659	Progenitor	IPC-EN	IPC-EN	12
HDBR-14834-TC_GATGGACAGCGATACT-1	HDBR-14834-TC	60	First_trimester	F	General	GATGGACAGCGATACT-1	TGCATGCTCAGCTATT-1	4481	2119	11540	54.1149	4.75496	0.754181	0.0165418	-0.132587	-0.152094	Progenitor	IPC-EN	IPC-EN	25
HDBR-14834-TC_GATGGACAGGAGGGTT-1	HDBR-14834-TC	60	First_trimester	F	General	GATGGACAGGAGGGTT-1	TGCATGCTCGCTATGC-1	5584	2565	21869	55.8724	5.47505	0.868103	0.0811339	-0.0812088	0.383672	Progenitor	Radial glia	RG-vRG	13
HDBR-14834-TC_GATGGACAGGCCCAGT-1	HDBR-14834-TC	60	First_trimester	F	General	GATGGACAGGCCCAGT-1	TGCATGCTCAATCCAT-1	3095	1711	15589	57.9452	5.3191	0.698258	0.0690358	-0.0694289	-0.0787148	Progenitor	Radial glia	RG-vRG	24
HDBR-14834-TC_GATGGACAGTGCTGTG-1	HDBR-14834-TC	60	First_trimester	F	General	GATGGACAGTGCTGTG-1	TGCATGCTCAACCGGA-1	4875	2496	14556	56.4711	4.97674	0.617455	0.144158	0.232761	0.131964	Progenitor	Radial glia	RG-vRG	18
HDBR-14834-TC_GATGGCTGTAACCTAG-1	HDBR-14834-TC	60	First_trimester	F	General	GATGGCTGTAACCTAG-1	CCATCATCAACCTGCC-1	15623	5145	45587	51.1277	4.88413	0.905421	0.129226	0.261827	0.0130343	Progenitor	Radial glia	RG-vRG	43
HDBR-14834-TC_GATGGCTGTAGCCTCC-1	HDBR-14834-TC	60	First_trimester	F	General	GATGGCTGTAGCCTCC-1	CCATCATCATGAGCTA-1	5888	2551	2565	31.1098	3.85085	0.959459	0.0247036	-0.158115	-0.120981	Neuron	Glutamatergic neuron	EN-Non-IT-Immature	17
HDBR-14834-TC_GATTAAGCAAGGAATC-1	HDBR-14834-TC	60	First_trimester	F	General	GATTAAGCAAGGAATC-1	GTTCCTCGTCAACCGC-1	5664	2300	14008	49.2754	4.23591	0.897588	0.0199456	-0.199661	-0.153433	Progenitor	IPC-EN	IPC-EN	48
HDBR-14834-TC_GATTAAGCACGTGCTG-1	HDBR-14834-TC	60	First_trimester	F	General	GATTAAGCACGTGCTG-1	GTTCCTCGTTACTTCT-1	4219	2003	11909	62.026	5.7144	0.724242	0.0428943	-0.12022	-0.193714	Progenitor	IPC-EN	IPC-EN	25
HDBR-14834-TC_GATTAAGCATAACGGG-1	HDBR-14834-TC	60	First_trimester	F	General	GATTAAGCATAACGGG-1	GTTCCTCGTCCTCCCA-1	6869	2891	25059	57.7556	5.40911	0.838139	0.105826	-0.0397492	0.784631	Progenitor	Radial glia	RG-vRG	18
HDBR-14834-TC_GATTAAGCATTATGAC-1	HDBR-14834-TC	60	First_trimester	F	General	GATTAAGCATTATGAC-1	GTTCCTCGTTGGGTAA-1	6918	2808	8768	46.111	4.82215	1.11152	0.025581	-0.165183	-0.206207	Neuron	Glutamatergic neuron	EN-Non-IT-Immature	17
HDBR-14834-TC_GATTACGGTGCAATGC-1	HDBR-14834-TC	60	First_trimester	F	General	GATTACGGTGCAATGC-1	TCGCAGGCAGGACTAC-1	6776	2754	680	25.3353	2.49139	0.937198	0.00765661	-0.234093	-0.234203	Neuron	Glutamatergic neuron	EN-Non-IT-Immature	17
HDBR-14834-TC_GATTACTCAGATAGAC-1	HDBR-14834-TC	60	First_trimester	F	General	GATTACTCAGATAGAC-1	ATGCTTAGTTAAAGGT-1	5108	2446	5972	39.4165	4.56272	0.919628	0.116617	0.0034152	-0.167588	Progenitor	Radial glia	RG-oRG	37
HDBR-14834-TC_GATTAGCTCAATGTGC-1	HDBR-14834-TC	60	First_trimester	F	General	GATTAGCTCAATGTGC-1	GCAAATCAGGTTGGTG-1	4828	2295	8750	45.1357	4.99736	0.864325	0.11102	0.077475	-0.193865	Progenitor	IPC-EN	IPC-EN	12
HDBR-14834-TC_GATTAGCTCCAAGTGT-1	HDBR-14834-TC	60	First_trimester	F	General	GATTAGCTCCAAGTGT-1	GCAAATCAGTCACACC-1	7002	3002	9149	55.882	4.92063	0.864802	0.136364	-0.0890464	1.04257	Progenitor	Radial glia	RG-vRG	13
HDBR-14834-TC_GATTAGCTCGGTCAGC-1	HDBR-14834-TC	60	First_trimester	F	General	GATTAGCTCGGTCAGC-1	GCAAATCAGGCAATAC-1	5195	2537	2992	46.5174	4.93226	0.912109	0.0304017	0.257113	0.519706	Progenitor	Radial glia	RG-vRG	18
HDBR-14834-TC_GATTAGTGTTGTCATC-1	HDBR-14834-TC	60	First_trimester	F	General	GATTAGTGTTGTCATC-1	CTATCCGCAGCACTAA-1	5152	2404	13455	53.8265	4.70677	0.901258	0.172535	0.295312	-0.14891	Progenitor	Radial glia	RG-vRG	18
HDBR-14834-TC_GATTATGTCAAGCTAC-1	HDBR-14834-TC	60	First_trimester	F	General	GATTATGTCAAGCTAC-1	CTTGGTCAGCAAGACT-1	5801	2695	6107	34.6575	3.58729	0.86417	0.21174	0.121193	-0.125783	Progenitor	IPC-EN	IPC-EN	79
HDBR-14834-TC_GATTATGTCACAGCGC-1	HDBR-14834-TC	60	First_trimester	F	General	GATTATGTCACAGCGC-1	CTTGGTCAGGGCTACA-1	6950	2750	2656	24.3134	4.10371	1.21116	0.0214419	-0.184098	-0.249737	Neuron	Glutamatergic neuron	EN-Non-IT-Immature	17
HDBR-14834-TC_GATTATGTCCCGAACA-1	HDBR-14834-TC	60	First_trimester	F	General	GATTATGTCCCGAACA-1	CTTGGTCAGGTCCCTG-1	7899	3277	21034	53.6144	4.80988	0.86129	0.105826	-0.112569	0.875088	Progenitor	Radial glia	RG-vRG	13
HDBR-14834-TC_GATTATGTCGTGCTAG-1	HDBR-14834-TC	60	First_trimester	F	General	GATTATGTCGTGCTAG-1	CTTGGTCAGGATGACT-1	6163	2885	1972	55.8957	4.73033	0.805031	0.0283812	-0.0192861	-0.0275649	Progenitor	Radial glia	RG-vRG	18
HDBR-14834-TC_GATTATGTCTAATCAG-1	HDBR-14834-TC	60	First_trimester	F	General	GATTATGTCTAATCAG-1	CTTGGTCAGTATTGGA-1	4689	2359	5159	32.5366	3.67574	1.01726	0.096488	0.498638	0.0628622	Progenitor	Radial glia	RG-vRG	18
HDBR-14834-TC_GATTCAATCCAAGTTA-1	HDBR-14834-TC	60	First_trimester	F	General	GATTCAATCCAAGTTA-1	ATATGCAAGCTAATAG-1	5304	2506	12440	62.8251	5.50918	0.776687	0.100995	-0.156321	-0.22133	Progenitor	Radial glia	RG-vRG	24
HDBR-14834-TC_GATTCAATCCTAAGTA-1	HDBR-14834-TC	60	First_trimester	F	General	GATTCAATCCTAAGTA-1	ATATGCAAGTTTCTGG-1	9559	3485	13455	36.0647	4.58014	1.15864	0.129226	-0.124158	1.02523	Progenitor	Radial glia	RG-vRG	13
HDBR-14834-TC_GATTCAATCTACCTAT-1	HDBR-14834-TC	60	First_trimester	F	General	GATTCAATCTACCTAT-1	ATATGCAAGTGTGATA-1	4939	2409	415	58.7819	5.42125	0.671642	0.0119215	-0.0367688	-0.186772	Progenitor	Radial glia	RG-vRG	18
HDBR-14834-TC_GATTCAGGTTCGCTTG-1	HDBR-14834-TC	60	First_trimester	F	General	GATTCAGGTTCGCTTG-1	ACATAGTCACTTGCTG-1	5566	2669	26980	39.2106	4.1897	0.893007	0.105826	-0.0606728	0.271015	Progenitor	Radial glia	RG-vRG	18
HDBR-14834-TC_GATTCAGGTTTGCTGT-1	HDBR-14834-TC	60	First_trimester	F	General	GATTCAGGTTTGCTGT-1	ACATAGTCATTGTGGA-1	4342	2274	13854	58.2297	5.13526	0.741779	0.0718133	0.311232	-0.181103	Progenitor	Radial glia	RG-vRG	43
HDBR-14834-TC_GATTCAGGTTTGGCTT-1	HDBR-14834-TC	60	First_trimester	F	General	GATTCAGGTTTGGCTT-1	ACATAGTCAATCTCTA-1	4747	2266	14828	54.0576	4.36802	0.936649	0.144158	0.0874728	-0.16847	Progenitor	IPC-EN	IPC-EN	79
HDBR-14834-TC_GATTCCTGTCGCATAA-1	HDBR-14834-TC	60	First_trimester	F	General	GATTCCTGTCGCATAA-1	AAACCGCCAACCTACT-1	4278	2052	792	61.9718	4.64535	0.672269	0.0135494	-0.123887	-0.256794	Progenitor	Radial glia	RG-vRG	18
HDBR-14834-TC_GATTCGCCAAGTGAAC-1	HDBR-14834-TC	60	First_trimester	F	General	GATTCGCCAAGTGAAC-1	CAGCTATGTGAGGACT-1	4061	2212	1369	46.2656	3.62925	0.978166	0.0348702	-0.0435001	-0.190036	Progenitor	Radial glia	RG-vRG	24
HDBR-14834-TC_GATTCGCCAGCCAGAA-1	HDBR-14834-TC	60	First_trimester	F	General	GATTCGCCAGCCAGAA-1	CAGCTATGTGGTTCTG-1	4274	2047	9396	54.4696	5.42479	0.828847	0.162117	-0.0568381	-0.110519	Progenitor	Radial glia	RG-vRG	18
HDBR-14834-TC_GATTCGCCATAGCAGG-1	HDBR-14834-TC	60	First_trimester	F	General	GATTCGCCATAGCAGG-1	CAGCTATGTAGTCATC-1	3663	1974	5064	55.8694	4.68312	0.874116	0.144158	0.00159382	-0.0323025	Progenitor	Radial glia	RG-vRG	18
HDBR-14834-TC_GATTCGCCATCACTTC-1	HDBR-14834-TC	60	First_trimester	F	General	GATTCGCCATCACTTC-1	CAGCTATGTAAAGCAT-1	4756	2029	4247	41.8218	5.08155	0.816537	0.055039	-0.145494	-0.240232	Neuron	GABAergic neuron	IN-MGE-Immature	30
HDBR-14834-TC_GATTGATGTAAGTCGC-1	HDBR-14834-TC	60	First_trimester	F	General	GATTGATGTAAGTCGC-1	TGGCCAGCAGTACCGG-1	12324	4367	17044	51.9286	5.21402	0.864274	0.228358	-0.0167618	0.773818	Progenitor	Radial glia	RG-vRG	24
HDBR-14834-TC_GATTGATGTAGCCATA-1	HDBR-14834-TC	60	First_trimester	F	General	GATTGATGTAGCCATA-1	TGGCCAGCAGGTAACC-1	2867	1495	6059	42.9473	5.3301	0.97619	0.0664018	-0.182818	-0.235919	Neuron	Glutamatergic neuron	EN-Newborn	1
HDBR-14834-TC_GATTGATGTCAGGCAT-1	HDBR-14834-TC	60	First_trimester	F	General	GATTGATGTCAGGCAT-1	TGGCCAGCAACCTCGC-1	2712	1605	3405	50.632	6.02055	1.04178	0.0664018	-0.123691	0.868775	Progenitor	Radial glia	RG-vRG	13
HDBR-14834-TC_GATTGCAGTGAGAAAC-1	HDBR-14834-TC	60	First_trimester	F	General	GATTGCAGTGAGAAAC-1	TGTGCGGCAAACGCGT-1	13132	4813	2796	21.3191	3.11405	0.823312	0.0373494	-0.116175	-0.0525363	Vascular	Vascular	Vascular	62
HDBR-14834-TC_GATTGCAGTGGTTCTT-1	HDBR-14834-TC	60	First_trimester	F	General	GATTGCAGTGGTTCTT-1	TGTGCGGCAGAAACCC-1	9003	3202	12557	37.3831	4.11825	1.027	0.0360876	-0.282376	-0.219543	Neuron	Glutamatergic neuron	EN-Non-IT-Immature	17
HDBR-14834-TC_GATTGCGTCAACCAAC-1	HDBR-14834-TC	60	First_trimester	F	General	GATTGCGTCAACCAAC-1	TACGCCTAGTCTTGCA-1	4278	1986	9577	42.2508	5.86423	1.10457	0.0206833	-0.163221	-0.147494	Neuron	Glutamatergic neuron	EN-Newborn	2
HDBR-14834-TC_GATTGCGTCCACCCTG-1	HDBR-14834-TC	60	First_trimester	F	General	GATTGCGTCCACCCTG-1	TACGCCTAGCTCATGC-1	4559	2279	12946	53.1336	4.97466	0.80205	0.0530713	-0.00357798	-0.0293091	Progenitor	Radial glia	RG-vRG	24
HDBR-14834-TC_GATTGCGTCCTTGCGT-1	HDBR-14834-TC	60	First_trimester	F	General	GATTGCGTCCTTGCGT-1	TACGCCTAGATTCATC-1	6055	2566	14052	47.8986	5.49866	1.12004	0.0264856	-0.254379	-0.261628	Neuron	Glutamatergic neuron	EN-Non-IT-Immature	17
HDBR-14834-TC_GATTGCGTCTGGCATG-1	HDBR-14834-TC	60	First_trimester	F	General	GATTGCGTCTGGCATG-1	TACGCCTAGTATAGTG-1	9175	3737	34112	53.8409	5.14581	0.870586	0.096488	0.00640278	0.351821	Progenitor	Radial glia	RG-vRG	18
HDBR-14834-TC_GATTGGCGTAGCCTCC-1	HDBR-14834-TC	60	First_trimester	F	General	GATTGGCGTAGCCTCC-1	GTAACCACATGAGCTA-1	5835	2448	3715	53.8328	4.95725	0.841818	0.0293751	-0.283033	-0.236818	Neuron	Glutamatergic neuron	EN-Newborn	1
HDBR-14834-TC_GATTGGCGTGAGCACT-1	HDBR-14834-TC	60	First_trimester	F	General	GATTGGCGTGAGCACT-1	GTAACCACAATAGAAG-1	2922	1598	17662	60.2799	5.12556	0.767857	0.0214419	-0.0161231	-0.117971	Progenitor	Radial glia	RG-vRG	24
HDBR-14834-TC_GATTGGTTCATTTGCT-1	HDBR-14834-TC	60	First_trimester	F	General	GATTGGTTCATTTGCT-1	TGACAACAGCTTTAGT-1	7511	3005	2469	46.9302	6.77125	0.994475	0.0304017	-0.156749	-0.234037	Neuron	GABAergic neuron	IN-MGE-SST	32
HDBR-14834-TC_GATTGGTTCCATAATG-1	HDBR-14834-TC	60	First_trimester	F	General	GATTGGTTCCATAATG-1	TGACAACAGGGTTGGC-1	7755	3151	3069	53.9842	5.18977	0.762646	0.0283812	0.329827	0.132992	Progenitor	Radial glia	RG-vRG	13
HDBR-14834-TC_GATTGGTTCTCACTAT-1	HDBR-14834-TC	60	First_trimester	F	General	GATTGGTTCTCACTAT-1	TGACAACAGGGAGCAG-1	9649	3295	5863	38.8458	4.92969	1.09578	0.0570988	-0.0222737	0.110617	Progenitor	IPC-EN	IPC-EN	48
HDBR-14834-TC_GATTGGTTCTGTAATG-1	HDBR-14834-TC	60	First_trimester	F	General	GATTGGTTCTGTAATG-1	TGACAACAGTCGCGAA-1	6190	2687	104	53.886	3.7962	0.9375	0.00449294	-0.21814	-0.232156	Progenitor	Radial glia	RG-vRG	24
HDBR-14834-TC_GATTGTTCAACACTTG-1	HDBR-14834-TC	60	First_trimester	F	General	GATTGTTCAACACTTG-1	TTCGCGAGTGTTACAC-1	6700	2878	16756	42.6079	4.34287	0.845748	0.105826	0.134002	0.111418	Progenitor	Radial glia	RG-vRG	13
HDBR-14834-TC_GATTGTTCACATTAAC-1	HDBR-14834-TC	60	First_trimester	F	General	GATTGTTCACATTAAC-1	TTCGCGAGTTCACGCA-1	6880	3071	9229	30.9636	3.88496	1.0336	0.11102	0.206582	-0.103454	Progenitor	Radial glia	RG-vRG	43
HDBR-14834-TC_GCAAACAAGGTTTGCG-1	HDBR-14834-TC	60	First_trimester	F	General	GCAAACAAGGTTTGCG-1	GATATGATCAGCCTTA-1	4571	2381	7045	48.8456	4.85778	0.863297	0.197109	0.105166	-0.0665396	Progenitor	Radial glia	RG-vRG	13
HDBR-14834-TC_GCAAACCGTAGGTTTG-1	HDBR-14834-TC	60	First_trimester	F	General	GCAAACCGTAGGTTTG-1	CCTCCAACACCAACAA-1	7082	2819	10396	44.1744	4.71629	1.01419	0.0274185	-0.140205	-0.267769	Neuron	Glutamatergic neuron	EN-Non-IT-Immature	17
HDBR-14834-TC_GCAAACCGTTGGTTCT-1	HDBR-14834-TC	60	First_trimester	F	General	GCAAACCGTTGGTTCT-1	CCTCCAACACAAGGCT-1	3925	2049	1933	44.7143	4.34049	0.831909	0.0460081	-0.000658129	-0.125309	Neuron	Glutamatergic neuron	EN-L4-IT	83
HDBR-14834-TC_GCAAACTTCCAGCACA-1	HDBR-14834-TC	60	First_trimester	F	General	GCAAACTTCCAGCACA-1	CAGGTCAAGTAGGTTA-1	4266	1986	2386	57.3834	5.35562	0.880645	0.0304017	-0.204409	-0.18503	Progenitor	Radial glia	RG-oRG	37
HDBR-14834-TC_GCAAACTTCCCAGTAG-1	HDBR-14834-TC	60	First_trimester	F	General	GCAAACTTCCCAGTAG-1	CAGGTCAAGGCACAAT-1	4711	2315	9498	40.8868	4.40573	0.980088	0.0846206	-0.23239	-0.171765	Progenitor	Radial glia	RG-vRG	24
HDBR-14834-TC_GCAAACTTCCTGGCTT-1	HDBR-14834-TC	60	First_trimester	F	General	GCAAACTTCCTGGCTT-1	CAGGTCAAGTCACTCA-1	6322	2497	1174	22.0884	2.84452	1.09195	0.0178494	-0.14913	-0.201677	Neuron	Glutamatergic neuron	EN-Non-IT-Immature	17
HDBR-14834-TC_GCAACAGCAAGCGAGC-1	HDBR-14834-TC	60	First_trimester	F	General	GCAACAGCAAGCGAGC-1	CTTGCAGGTGAGTCCC-1	8651	3282	9452	32.9602	4.16326	1.24572	0.0199456	-0.215451	-0.213924	Neuron	Glutamatergic neuron	EN-L6b	38
HDBR-14834-TC_GCAACAGCATGGCCCA-1	HDBR-14834-TC	60	First_trimester	F	General	GCAACAGCATGGCCCA-1	CTTGCAGGTACTTCGG-1	4102	2143	2637	19.1323	2.97342	1.12266	0.100995	-0.010037	-0.192394	Neuron	Glutamatergic neuron	EN-IT-Immature	7
HDBR-14834-TC_GCAAGCCTCCCTGATC-1	HDBR-14834-TC	60	First_trimester	F	General	GCAAGCCTCCCTGATC-1	CTCGACTAGCATATAG-1	9361	3769	26189	56.03	4.77371	1.01614	0.116617	0.0815893	0.497972	Progenitor	Radial glia	RG-vRG	18
HDBR-14834-TC_GCAAGCCTCGAGGAGT-1	HDBR-14834-TC	60	First_trimester	F	General	GCAAGCCTCGAGGAGT-1	CTCGACTAGTTCGCGT-1	4589	2133	13547	49.5646	4.90836	0.887433	0.0199456	-0.226294	-0.171037	Neuron	Glutamatergic neuron	EN-Newborn	1
HDBR-14834-TC_GCAAGCCTCGATAACC-1	HDBR-14834-TC	60	First_trimester	F	General	GCAAGCCTCGATAACC-1	CTCGACTAGGCCTTGT-1	4223	2072	15153	60.7237	5.12869	0.82393	0.0778481	-0.0443307	-0.267482	Progenitor	Radial glia	RG-oRG	37
HDBR-14834-TC_GCAAGCCTCTAACTGA-1	HDBR-14834-TC	60	First_trimester	F	General	GCAAGCCTCTAACTGA-1	CTCGACTAGCGTATTT-1	11818	3846	2419	21.2156	2.93332	1.18741	0.011404	-0.207815	-0.268581	Neuron	Glutamatergic neuron	EN-Non-IT-Immature	17
HDBR-14834-TC_GCAAGTCGTCAGGAAG-1	HDBR-14834-TC	60	First_trimester	F	General	GCAAGTCGTCAGGAAG-1	GAATCGCCAGGTATTG-1	3364	1573	3525	40.4058	5.24978	1.07372	0.0592573	-0.159261	-0.12759	Neuron	GABAergic neuron	IN-MGE-Immature	30
HDBR-14834-TC_GCAAGTCGTCCCGGAA-1	HDBR-14834-TC	60	First_trimester	F	General	GCAAGTCGTCCCGGAA-1	GAATCGCCAAATGAAG-1	3667	1740	8134	24.0076	3.57163	1.09925	0.055039	-0.118019	-0.183299	Progenitor	IPC-EN	IPC-EN	25
HDBR-14834-TC_GCAAGTCGTGCTTAGA-1	HDBR-14834-TC	60	First_trimester	F	General	GCAAGTCGTGCTTAGA-1	GAATCGCCAAGGTGCT-1	2793	1579	7002	47.7594	4.62752	0.793461	0.197109	0.161749	-0.184796	Progenitor	IPC-EN	IPC-EN	12
HDBR-14834-TC_GCAAGTCGTGTCACGG-1	HDBR-14834-TC	60	First_trimester	F	General	GCAAGTCGTGTCACGG-1	GAATCGCCATAGCTAG-1	2820	1430	15633	52.5355	4.72579	0.982191	0.0192279	-0.150768	-0.217243	Progenitor	IPC-EN	IPC-EN	25
HDBR-14834-TC_GCAAGTCGTTCACTGT-1	HDBR-14834-TC	60	First_trimester	F	General	GCAAGTCGTTCACTGT-1	GAATCGCCAATAGCCA-1	5579	2597	20959	52.2903	4.42459	0.979685	0.152704	0.131594	0.218419	Progenitor	Radial glia	RG-vRG	18
HDBR-14834-TC_GCAAGTGCAGAGGGAG-1	HDBR-14834-TC	60	First_trimester	F	General	GCAAGTGCAGAGGGAG-1	TTAGGCTGTGCAACAA-1	4357	2241	17339	54.083	4.85187	0.989135	0.0846206	0.207654	-0.0410648	Progenitor	Radial glia	RG-vRG	43
HDBR-14834-TC_GCAAGTGCATAGCTTG-1	HDBR-14834-TC	60	First_trimester	F	General	GCAAGTGCATAGCTTG-1	TTAGGCTGTGTGATGA-1	3360	1838	12571	62.764	5.2427	0.75942	0.0570988	-0.132326	-0.0215014	Progenitor	Radial glia	RG-vRG	24
HDBR-14834-TC_GCAATAGAGTATTGTG-1	HDBR-14834-TC	60	First_trimester	F	General	GCAATAGAGTATTGTG-1	CCCTGGATCAGGAGCC-1	3684	1866	4732	46.6115	4.83909	0.989418	0.0325599	-0.169449	-0.129982	Progenitor	IPC-EN	IPC-EN	25
HDBR-14834-TC_GCAATATGTCAACAAT-1	HDBR-14834-TC	60	First_trimester	F	General	GCAATATGTCAACAAT-1	AGGCCTGCACTAAGCA-1	7098	2884	162	63.7795	11.9214	0.481481	0.00377755	-0.132349	0.540737	Progenitor	Radial glia	RG-vRG	18
HDBR-14834-TC_GCAATATGTCAAGTAT-1	HDBR-14834-TC	60	First_trimester	F	General	GCAATATGTCAAGTAT-1	AGGCCTGCATGACAGC-1	4423	2144	526	59.0348	3.7748	0.77907	0.0135494	-0.115284	-0.123439	Progenitor	Radial glia	RG-vRG	18
HDBR-14834-TC_GCAATATGTCGTTATC-1	HDBR-14834-TC	60	First_trimester	F	General	GCAATATGTCGTTATC-1	AGGCCTGCAGTGAGAG-1	8012	3149	207	57.1823	5.46953	1.07692	0.00343	-0.0351982	0.706092	Progenitor	Radial glia	RG-vRG	18
HDBR-14834-TC_GCAATATGTGAGACTC-1	HDBR-14834-TC	60	First_trimester	F	General	GCAATATGTGAGACTC-1	AGGCCTGCAAAGAAGC-1	3219	1840	790	51.8713	4.78231	1.07207	0.0129938	0.0332508	0.0789468	Progenitor	Radial glia	RG-vRG	18
HDBR-14834-TC_GCAATATGTGCATTAG-1	HDBR-14834-TC	60	First_trimester	F	General	GCAATATGTGCATTAG-1	AGGCCTGCAACCAACA-1	4946	2383	721	44.8941	6.61078	1.02655	0.00486119	0.138091	-0.0724427	Progenitor	Radial glia	RG-vRG	18
HDBR-14834-TC_GCAATATGTTCACTGT-1	HDBR-14834-TC	60	First_trimester	F	General	GCAATATGTTCACTGT-1	AGGCCTGCAATAGCCA-1	7327	3065	1900	59.0429	4.49912	0.751701	0.0147019	0.0621676	-0.0226028	Progenitor	Radial glia	RG-vRG	18
HDBR-14834-TC_GCAATCTAGCGATACT-1	HDBR-14834-TC	60	First_trimester	F	General	GCAATCTAGCGATACT-1	ACACTTGTCAGCTATT-1	3850	1979	4863	21.6095	3.04306	1.21414	0.0778481	0.0478978	-0.320472	Progenitor	Radial glia	RG-vRG	18
HDBR-14834-TC_GCAATCTAGCTTGCTC-1	HDBR-14834-TC	60	First_trimester	F	General	GCAATCTAGCTTGCTC-1	ACACTTGTCCTAATCG-1	11360	4303	14298	21.1559	2.81545	1.29783	0.247398	0.0798614	0.476227	Progenitor	IPC-EN	IPC-EN	12
HDBR-14834-TC_GCAATCTAGGCCTAAT-1	HDBR-14834-TC	60	First_trimester	F	General	GCAATCTAGGCCTAAT-1	ACACTTGTCCGCCTCT-1	8144	3127	30297	56.4263	5.25338	0.981755	0.0592573	-0.0621176	0.710226	Progenitor	Radial glia	RG-vRG	13
HDBR-14834-TC_GCAATCTAGGGCTTTG-1	HDBR-14834-TC	60	First_trimester	F	General	GCAATCTAGGGCTTTG-1	ACACTTGTCAATAGCA-1	4224	2144	12823	59.6585	5.27966	0.837743	0.0414277	0.0548341	-0.212887	Glia	Astrocyte	Astrocyte-Fibrous	21
HDBR-14834-TC_GCAATGAAGACAACAG-1	HDBR-14834-TC	60	First_trimester	F	General	GCAATGAAGACAACAG-1	GGTTCACTCAACAACA-1	3854	1901	10246	44.5285	4.56718	0.94224	0.0778481	0.0337607	-0.101397	Progenitor	Radial glia	RG-vRG	18
HDBR-14834-TC_GCAATGAAGTAACGAG-1	HDBR-14834-TC	60	First_trimester	F	General	GCAATGAAGTAACGAG-1	GGTTCACTCTATCGGC-1	11389	4221	18702	25.8554	3.65644	1.35705	0.116617	-0.134911	0.48537	Vascular	Vascular	Vascular	148
HDBR-14834-TC_GCAATGAAGTTAGTTG-1	HDBR-14834-TC	60	First_trimester	F	General	GCAATGAAGTTAGTTG-1	GGTTCACTCTACCTGA-1	2326	1493	15237	56.3124	5.24518	0.851463	0.0511896	0.233649	0.0867701	Progenitor	Radial glia	RG-vRG	43
HDBR-14834-TC_GCAATGTTCAAGCCTG-1	HDBR-14834-TC	60	First_trimester	F	General	GCAATGTTCAAGCCTG-1	GCTGGACAGATTCACT-1	6333	2662	19981	61.516	5.38587	0.767426	0.0811339	-0.1589	0.500176	Progenitor	Radial glia	RG-vRG	13
HDBR-14834-TC_GCAATGTTCGGTTTCC-1	HDBR-14834-TC	60	First_trimester	F	General	GCAATGTTCGGTTTCC-1	GCTGGACAGTTTCTCC-1	1324	798	228	42.8571	2.1867	0.795918	0.00765661	-0.130724	-0.185584	Unknown	Unknown	Unknown	100
HDBR-14834-TC_GCAATGTTCTCACATT-1	HDBR-14834-TC	60	First_trimester	F	General	GCAATGTTCTCACATT-1	GCTGGACAGTCCTCCC-1	6858	2785	21687	55.7105	4.76632	0.911572	0.122667	-0.0921973	0.534609	Progenitor	Radial glia	RG-vRG	13
HDBR-14834-TC_GCACATTAGCCTTAAA-1	HDBR-14834-TC	60	First_trimester	F	General	GCACATTAGCCTTAAA-1	CGAAATATCTGGTCTA-1	4423	2163	13379	60.9383	5.12617	0.74	0.11102	0.0991767	-0.281888	Progenitor	Radial glia	RG-oRG	37
HDBR-14834-TC_GCACATTAGGTCCTAG-1	HDBR-14834-TC	60	First_trimester	F	General	GCACATTAGGTCCTAG-1	CGAAATATCCTCAAGC-1	4038	1845	15124	60.893	5.21088	0.764625	0.096488	0.0305565	-0.131677	Progenitor	IPC-EN	IPC-EN	79
HDBR-14834-TC_GCACCTAAGACAGGTA-1	HDBR-14834-TC	60	First_trimester	F	General	GCACCTAAGACAGGTA-1	TTAGGTTTCATCAGCC-1	5569	2626	11249	48.8132	4.64059	0.915642	0.184129	0.306477	0.00524355	Progenitor	Radial glia	RG-vRG	18
HDBR-14834-TC_GCACCTAAGCTCCCTG-1	HDBR-14834-TC	60	First_trimester	F	General	GCACCTAAGCTCCCTG-1	TTAGGTTTCACGAATA-1	7468	2807	10690	41.2248	4.72176	1.04813	0.0348702	-0.196272	-0.169594	Neuron	Glutamatergic neuron	EN-Non-IT-Immature	17
HDBR-14834-TC_GCACCTAAGTGAACGA-1	HDBR-14834-TC	60	First_trimester	F	General	GCACCTAAGTGAACGA-1	TTAGGTTTCTGGATCC-1	9815	4008	21783	29.3524	3.63436	1.04746	0.122667	0.184045	0.0263439	Progenitor	Radial glia	RG-vRG	18
HDBR-14834-TC_GCACGAACACCCACAG-1	HDBR-14834-TC	60	First_trimester	F	General	GCACGAACACCCACAG-1	GTAATCCGTCGCAACC-1	5558	2696	17091	56.649	4.74763	0.779345	0.0690358	0.167929	0.141261	Progenitor	Radial glia	RG-vRG	43
HDBR-14834-TC_GCACGAACATTATGGT-1	HDBR-14834-TC	60	First_trimester	F	General	GCACGAACATTATGGT-1	GTAATCCGTACTTACA-1	4512	2004	7859	40.9878	5.02215	1.00444	0.0230253	-0.243834	-0.251193	Progenitor	IPC-EN	IPC-EN	25
HDBR-14834-TC_GCACGCTAGGAACCAA-1	HDBR-14834-TC	60	First_trimester	F	General	GCACGCTAGGAACCAA-1	AATATCCTCAAGGTTA-1	7075	2827	6956	30.4274	4.09795	1.2359	0.0206833	-0.206678	-0.253137	Neuron	Glutamatergic neuron	EN-Non-IT-Immature	17
HDBR-14834-TC_GCACGCTAGGCAACAA-1	HDBR-14834-TC	60	First_trimester	F	General	GCACGCTAGGCAACAA-1	AATATCCTCAGGACCA-1	5490	2781	760	50.7343	5.99401	0.90991	0.0192279	0.263526	-0.0860042	Progenitor	Radial glia	RG-vRG	18
HDBR-14834-TC_GCACGCTAGGCATTAC-1	HDBR-14834-TC	60	First_trimester	F	General	GCACGCTAGGCATTAC-1	AATATCCTCAAAGGGA-1	7073	3006	10262	26.8604	3.67343	0.925058	0.21174	-0.18914	-0.285753	Neuron	Cajal-Retzius cell	Cajal-Retzius cell	113
HDBR-14834-TC_GCACGCTAGTCGCTAG-1	HDBR-14834-TC	60	First_trimester	F	General	GCACGCTAGTCGCTAG-1	AATATCCTCCATCAGC-1	6191	2758	20522	43.3255	5.22901	0.783693	0.122667	-0.114497	0.718691	Progenitor	Radial glia	RG-vRG	18
HDBR-14834-TC_GCACGCTAGTTACTTC-1	HDBR-14834-TC	60	First_trimester	F	General	GCACGCTAGTTACTTC-1	AATATCCTCCATTACG-1	3652	1896	511	63.2426	4.1958	0.693548	0.0119215	-0.0498911	-0.206275	Progenitor	Radial glia	RG-oRG	37
HDBR-14834-TC_GCACTAAGTCCGTAGG-1	HDBR-14834-TC	60	First_trimester	F	General	GCACTAAGTCCGTAGG-1	CACATAGCATCAGGTA-1	5100	2306	14694	53.5828	5.58094	0.860858	0.0165418	-0.211982	-0.281034	Progenitor	IPC-EN	IPC-EN	25
HDBR-14834-TC_GCACTTACACCCACAG-1	HDBR-14834-TC	60	First_trimester	F	General	GCACTTACACCCACAG-1	AGTAGGCGTCGCAACC-1	4232	2097	4872	21.8436	3.17966	1.1367	0.11102	-0.251403	-0.241947	Neuron	Glutamatergic neuron	EN-Newborn	88
HDBR-14834-TC_GCAGCAACAAACCTTG-1	HDBR-14834-TC	60	First_trimester	F	General	GCAGCAACAAACCTTG-1	CCTTCTAGTCCTCCAT-1	6445	2836	14099	56.568	4.74791	0.862334	0.152704	0.290445	-0.00649158	Progenitor	Radial glia	RG-vRG	18
HDBR-14834-TC_GCAGCAACAACGTGCT-1	HDBR-14834-TC	60	First_trimester	F	General	GCAGCAACAACGTGCT-1	CCTTCTAGTTCTCACC-1	14118	4914	27724	28.6971	3.66569	0.928162	0.116617	0.181267	-0.0272882	Progenitor	Radial glia	RG-vRG	18
HDBR-14834-TC_GCAGCAACACGTAATT-1	HDBR-14834-TC	60	First_trimester	F	General	GCAGCAACACGTAATT-1	CCTTCTAGTTCCTCAC-1	9423	3627	17146	50.1565	4.94468	0.931661	0.122667	-0.219067	1.11094	Progenitor	Radial glia	RG-vRG	18
HDBR-14834-TC_GCAGCAACACTAGGTC-1	HDBR-14834-TC	60	First_trimester	F	General	GCAGCAACACTAGGTC-1	CCTTCTAGTCCTTTAT-1	22873	6454	47751	50.5574	4.65975	0.845786	0.162117	0.144358	-0.09469	Progenitor	Radial glia	RG-vRG	18
HDBR-14834-TC_GCAGCCAGTGGATTAT-1	HDBR-14834-TC	60	First_trimester	F	General	GCAGCCAGTGGATTAT-1	AGTTGGCCATAATGCG-1	6766	2983	1035	39.869	5.44304	0.623482	0.0185294	0.28043	0.211311	Progenitor	IPC-EN	IPC-EN	12
HDBR-14834-TC_GCAGCTATCACGCCAA-1	HDBR-14834-TC	60	First_trimester	F	General	GCAGCTATCACGCCAA-1	GACCTGAAGACAAACC-1	2893	1646	13532	61.7392	5.28404	0.776102	0.055039	-0.135508	-0.0793755	Progenitor	Radial glia	RG-vRG	24
HDBR-14834-TC_GCAGGAAGTAAAGCAA-1	HDBR-14834-TC	60	First_trimester	F	General	GCAGGAAGTAAAGCAA-1	GTTCCGCCAGTGCCTC-1	7756	2982	527	42.6721	6.31369	1.14286	0.0104038	-0.248221	-0.159501	Neuron	Glutamatergic neuron	EN-Non-IT-Immature	17
HDBR-14834-TC_GCAGGAAGTGTAACCA-1	HDBR-14834-TC	60	First_trimester	F	General	GCAGGAAGTGTAACCA-1	GTTCCGCCATAGCATG-1	2836	1582	15006	50.1119	5.25964	0.965116	0.0373494	-0.0203811	-0.176759	Progenitor	Radial glia	RG-vRG	24
HDBR-14834-TC_GCAGGACCAACTAGCC-1	HDBR-14834-TC	60	First_trimester	F	General	GCAGGACCAACTAGCC-1	GCTCAATGTTGTTGTA-1	3425	1607	9310	47.4855	5.5773	0.801047	0.0690358	-0.152197	-0.0773311	Neuron	GABAergic neuron	IN-MGE-Immature	86
HDBR-14834-TC_GCAGGACCAGCAATAA-1	HDBR-14834-TC	60	First_trimester	F	General	GCAGGACCAGCAATAA-1	GCTCAATGTACGTTTA-1	8721	3220	355	43.0303	4.01598	0.827586	0.00561984	-0.291736	-0.250769	Neuron	Glutamatergic neuron	EN-Non-IT-Immature	58
HDBR-14834-TC_GCAGGATAGCGCATTG-1	HDBR-14834-TC	60	First_trimester	F	General	GCAGGATAGCGCATTG-1	GTAGCCTTCAAACCGG-1	10811	4149	15252	29.0001	4.19295	1.30362	0.26943	-0.0782777	-0.21942	Neuron	Glutamatergic neuron	EN-L6-CT	76
HDBR-14834-TC_GCAGGATAGTACCGCA-1	HDBR-14834-TC	60	First_trimester	F	General	GCAGGATAGTACCGCA-1	GTAGCCTTCGTTGTCA-1	4471	2118	14514	59.9653	5.13924	0.719834	0.0922747	-0.0763542	-0.0994932	Progenitor	Radial glia	RG-oRG	37
HDBR-14834-TC_GCAGGCAAGACACTTA-1	HDBR-14834-TC	60	First_trimester	F	General	GCAGGCAAGACACTTA-1	GTCTAGCTCCTAAGCC-1	7975	3008	9938	26.4077	3.62368	1.29039	0.0348702	-0.240785	-0.275357	Neuron	Glutamatergic neuron	EN-Non-IT-Immature	17
HDBR-14834-TC_GCAGGCAAGATTCCTT-1	HDBR-14834-TC	60	First_trimester	F	General	GCAGGCAAGATTCCTT-1	GTCTAGCTCATTGTAC-1	6074	2708	214	46.9298	5.46953	0.738095	0.00377755	0.0880283	0.0770978	Progenitor	Radial glia	RG-vRG	18
HDBR-14834-TC_GCAGGCAAGGTCCTAG-1	HDBR-14834-TC	60	First_trimester	F	General	GCAGGCAAGGTCCTAG-1	GTCTAGCTCCTCAAGC-1	3658	1909	18276	58.6427	4.88478	0.855674	0.0428943	-0.0516648	-0.210453	Progenitor	Radial glia	RG-vRG	43
HDBR-14834-TC_GCAGGCTTCGGGCCAT-1	HDBR-14834-TC	60	First_trimester	F	General	GCAGGCTTCGGGCCAT-1	ATAACCAAGCATATTC-1	3568	2027	12494	54.9743	5.7408	0.861017	0.0664018	0.146469	-0.270714	Progenitor	Radial glia	RG-oRG	37
HDBR-14834-TC_GCAGGTGAGAAACTGG-1	HDBR-14834-TC	60	First_trimester	F	General	GCAGGTGAGAAACTGG-1	GAGCATGTCGATATGA-1	5674	2386	3398	21.5828	2.88588	1.12598	0.0274185	-0.15583	-0.212204	Neuron	Glutamatergic neuron	EN-Non-IT-Immature	17
HDBR-14834-TC_GCAGGTGAGACTCGCA-1	HDBR-14834-TC	60	First_trimester	F	General	GCAGGTGAGACTCGCA-1	GAGCATGTCTAGGATA-1	3231	1757	7833	49.8885	4.57826	0.884291	0.0493885	0.20509	-0.158797	Progenitor	IPC-EN	IPC-EN	79
HDBR-14834-TC_GCAGGTGAGCAAACCT-1	HDBR-14834-TC	60	First_trimester	F	General	GCAGGTGAGCAAACCT-1	GAGCATGTCGGTTCAC-1	3660	1697	10950	41.8274	4.32415	0.955533	0.0152998	-0.114032	-0.226857	Progenitor	IPC-EN	IPC-EN	25
HDBR-14834-TC_GCAGGTGAGGCAACAA-1	HDBR-14834-TC	60	First_trimester	F	General	GCAGGTGAGGCAACAA-1	GAGCATGTCAGGACCA-1	5266	2361	3000	60.9013	5.70493	0.780952	0.0400167	0.0899562	0.673469	Progenitor	IPC-EN	IPC-EN	25
HDBR-14834-TC_GCAGGTGAGGCAATAG-1	HDBR-14834-TC	60	First_trimester	F	General	GCAGGTGAGGCAATAG-1	GAGCATGTCCATCACA-1	4545	2234	13439	51.1339	4.86314	0.866981	0.0592573	0.0675618	-0.0597822	Progenitor	Radial glia	RG-vRG	18
HDBR-14834-TC_GCAGGTTGTCACGGAT-1	HDBR-14834-TC	60	First_trimester	F	General	GCAGGTTGTCACGGAT-1	TTGCCTGCATTGACTC-1	3204	1754	1081	62.2337	5.90221	0.784314	0.0314627	0.177144	-0.172329	Progenitor	Radial glia	RG-vRG	24
HDBR-14834-TC_GCAGGTTGTCAGTAAT-1	HDBR-14834-TC	60	First_trimester	F	General	GCAGGTTGTCAGTAAT-1	TTGCCTGCAACCAAAT-1	7862	3241	7174	50.5567	5.51829	0.868043	0.0718133	-0.200061	0.746329	Progenitor	Radial glia	RG-vRG	24
HDBR-14834-TC_GCAGGTTGTGATGAAA-1	HDBR-14834-TC	60	First_trimester	F	General	GCAGGTTGTGATGAAA-1	TTGCCTGCATTAGCCT-1	3935	1888	13871	52.4542	5.67732	0.822071	0.0348702	-0.26994	-0.182928	Neuron	Glutamatergic neuron	EN-Newborn	1
HDBR-14834-TC_GCATATATCGAGCAAA-1	HDBR-14834-TC	60	First_trimester	F	General	GCATATATCGAGCAAA-1	ATTGGCGAGATTAGCA-1	4553	2123	16212	60.3642	5.00426	0.777438	0.096488	0.0225329	-0.234671	Progenitor	IPC-EN	IPC-EN	79
HDBR-14834-TC_GCATATATCGCTCCAT-1	HDBR-14834-TC	60	First_trimester	F	General	GCATATATCGCTCCAT-1	ATTGGCGAGATAGACC-1	7258	3147	12375	48.1649	4.93576	1.05809	0.184129	0.335105	-0.0602546	Progenitor	Radial glia	RG-vRG	43
HDBR-14834-TC_GCATCCTTCCAATTAG-1	HDBR-14834-TC	60	First_trimester	F	General	GCATCCTTCCAATTAG-1	AAGTTTGAGCTTAAAG-1	4135	1912	7721	35.752	4.25182	1.13879	0.0274185	-0.241721	-0.335758	Neuron	Glutamatergic neuron	EN-Non-IT-Immature	17
HDBR-14834-TC_GCATCCTTCTCAATAG-1	HDBR-14834-TC	60	First_trimester	F	General	GCATCCTTCTCAATAG-1	AAGTTTGAGGGCTAAT-1	5017	2237	8984	49.3626	5.52997	0.828358	0.0373494	-0.166063	-0.262519	Neuron	GABAergic neuron	IN-MGE-SST	32
HDBR-14834-TC_GCATCCTTCTTAGCGG-1	HDBR-14834-TC	60	First_trimester	F	General	GCATCCTTCTTAGCGG-1	AAGTTTGAGGGTCTAG-1	4079	1999	15742	58.1895	5.46133	0.850297	0.0747462	-0.138077	-0.234928	Progenitor	Radial glia	RG-vRG	24
HDBR-14834-TC_GCATGAAAGCTGGACC-1	HDBR-14834-TC	60	First_trimester	F	General	GCATGAAAGCTGGACC-1	CAAACCCTCCGCACCA-1	8337	3601	27674	53.5944	4.90776	0.845061	0.0922747	0.154279	-0.115156	Progenitor	Radial glia	RG-vRG	43
HDBR-14834-TC_GCATGAAAGTGTGATC-1	HDBR-14834-TC	60	First_trimester	F	General	GCATGAAAGTGTGATC-1	CAAACCCTCGCTTTAG-1	4834	2241	5358	47.8051	4.69329	0.875	0.0511896	-0.268505	-0.281702	Progenitor	IPC-EN	IPC-EN	25
HDBR-14834-TC_GCATTAGGTAGCTGGT-1	HDBR-14834-TC	60	First_trimester	F	General	GCATTAGGTAGCTGGT-1	ATTGGATCAGGTTGCG-1	6714	2629	15560	44.637	4.60226	1.13793	0.0192279	-0.190479	-0.224526	Neuron	Glutamatergic neuron	EN-Newborn	1
HDBR-14834-TC_GCATTAGGTTGAAGCC-1	HDBR-14834-TC	60	First_trimester	F	General	GCATTAGGTTGAAGCC-1	ATTGGATCACACAAGC-1	4226	2241	14835	58.1559	5.5027	0.850212	0.0922747	0.00321404	-0.235344	Progenitor	Radial glia	RG-oRG	37
HDBR-14834-TC_GCATTGCCAATAGTCT-1	HDBR-14834-TC	60	First_trimester	F	General	GCATTGCCAATAGTCT-1	TAACCACGTGTCCTGA-1	5376	2295	9258	37.3759	4.80426	1.1888	0.0214419	-0.1922	-0.201003	Neuron	Glutamatergic neuron	EN-Non-IT-Immature	17
HDBR-14834-TC_GCATTGCCAATGCGCT-1	HDBR-14834-TC	60	First_trimester	F	General	GCATTGCCAATGCGCT-1	TAACCACGTTTCACCC-1	4948	2433	21021	53.5512	4.92908	0.812442	0.096488	0.0979381	0.197675	Progenitor	Radial glia	RG-vRG	43
HDBR-14834-TC_GCCAACATCCATAAGC-1	HDBR-14834-TC	60	First_trimester	F	General	GCCAACATCCATAAGC-1	ATCACAAAGGAGCTTG-1	6102	2445	14979	45.3222	4.65249	1.02657	0.0230253	-0.146299	-0.223719	Progenitor	IPC-EN	IPC-EN	48
HDBR-14834-TC_GCCAACATCTTCAATC-1	HDBR-14834-TC	60	First_trimester	F	General	GCCAACATCTTCAATC-1	ATCACAAAGAAGCTAC-1	7273	3117	18876	57.649	5.25274	0.791006	0.162117	0.139736	0.108321	Progenitor	Radial glia	RG-vRG	18
HDBR-14834-TC_GCCAATAGTAAGCTTG-1	HDBR-14834-TC	60	First_trimester	F	General	GCCAATAGTAAGCTTG-1	AAATTGCCACCTAAAG-1	6553	2955	13440	48.9957	4.5612	0.818795	0.136364	0.274459	-0.0314925	Progenitor	Radial glia	RG-vRG	18
HDBR-14834-TC_GCCAATAGTCCGGTTC-1	HDBR-14834-TC	60	First_trimester	F	General	GCCAATAGTCCGGTTC-1	AAATTGCCAAGTAAAG-1	4755	2290	7369	51.9969	4.38533	0.923077	0.144158	0.114725	-0.0684888	Progenitor	Radial glia	RG-vRG	18
HDBR-14834-TC_GCCAATAGTTCCATTA-1	HDBR-14834-TC	60	First_trimester	F	General	GCCAATAGTTCCATTA-1	AAATTGCCAATTGCTC-1	5019	2139	2052	48.3962	5.46021	0.996805	0.0247036	-0.160281	-0.24904	Progenitor	IPC-EN	IPC-EN	25
HDBR-14834-TC_GCCAATAGTTGCGTAA-1	HDBR-14834-TC	60	First_trimester	F	General	GCCAATAGTTGCGTAA-1	AAATTGCCAGCACGCA-1	7571	3130	453	58.0026	4.33566	0.712121	0.00523674	0.0390299	-0.21438	Progenitor	Radial glia	RG-vRG	18
HDBR-14834-TC_GCCAATTAGACAAACG-1	HDBR-14834-TC	60	First_trimester	F	General	GCCAATTAGACAAACG-1	AATATGGTCCCGCAAT-1	6719	2758	26345	54.4251	4.98724	0.871387	0.088327	-0.228124	0.803275	Progenitor	Radial glia	RG-vRG	13
HDBR-14834-TC_GCCAATTAGTCATCCC-1	HDBR-14834-TC	60	First_trimester	F	General	GCCAATTAGTCATCCC-1	AATATGGTCCTTAACG-1	5565	2449	12614	50.978	5.03012	0.896998	0.129226	-0.036373	-0.227044	Progenitor	Radial glia	RG-oRG	37
HDBR-14834-TC_GCCAATTAGTCGCAAT-1	HDBR-14834-TC	60	First_trimester	F	General	GCCAATTAGTCGCAAT-1	AATATGGTCAGGCCAA-1	5926	2721	1092	48.7936	5.80531	0.851648	0.011404	0.238626	0.0911673	Progenitor	Radial glia	RG-vRG	43
HDBR-14834-TC_GCCAATTAGTGAACGA-1	HDBR-14834-TC	60	First_trimester	F	General	GCCAATTAGTGAACGA-1	AATATGGTCTGGATCC-1	7453	3001	23191	51.943	4.94783	0.863326	0.136364	0.137902	0.261755	Progenitor	Radial glia	RG-vRG	13
HDBR-14834-TC_GCCACAATCCTTCAAT-1	HDBR-14834-TC	60	First_trimester	F	General	GCCACAATCCTTCAAT-1	GCAATTAAGCATTACT-1	5285	2349	361	51.2784	5.29471	0.761905	0.00601069	-0.0190623	-0.225579	Progenitor	Radial glia	RG-oRG	37
HDBR-14834-TC_GCCACAATCGTGCTTC-1	HDBR-14834-TC	60	First_trimester	F	General	GCCACAATCGTGCTTC-1	GCAATTAAGTCATAAG-1	5592	2606	26449	57.978	5.44221	0.861677	0.0664018	0.0591033	0.327115	Progenitor	Radial glia	RG-vRG	13
HDBR-14834-TC_GCCACAATCTCCTCAA-1	HDBR-14834-TC	60	First_trimester	F	General	GCCACAATCTCCTCAA-1	GCAATTAAGCGCTAAG-1	5253	2491	12478	54.4297	5.25941	0.947548	0.172535	0.0583503	-0.191775	Progenitor	Radial glia	RG-vRG	24
HDBR-14834-TC_GCCACAATCTTTGACT-1	HDBR-14834-TC	60	First_trimester	F	General	GCCACAATCTTTGACT-1	GCAATTAAGCCCTTGG-1	7414	3124	9420	27.6279	3.34347	1.06895	0.129226	0.0747533	0.0884544	Progenitor	Radial glia	RG-vRG	43
HDBR-14834-TC_GCCACACAGCGCCTAA-1	HDBR-14834-TC	60	First_trimester	F	General	GCCACACAGCGCCTAA-1	TGCTCCCTCTTGGACC-1	8319	3471	2261	58.8496	5.1646	0.727273	0.023852	-0.0358374	-0.1909	Progenitor	Radial glia	RG-vRG	24
HDBR-14834-TC_GCCACACAGGTCCTAG-1	HDBR-14834-TC	60	First_trimester	F	General	GCCACACAGGTCCTAG-1	TGCTCCCTCCTCAAGC-1	5211	2519	23545	55.5189	4.93979	0.780395	0.105826	0.127319	0.18746	Progenitor	Radial glia	RG-vRG	13
HDBR-14834-TC_GCCACACAGTGAGCGG-1	HDBR-14834-TC	60	First_trimester	F	General	GCCACACAGTGAGCGG-1	TGCTCCCTCATCACAT-1	4341	2224	4936	21.6311	2.80392	1.0571	0.088327	-0.0521854	0.824778	Progenitor	Radial glia	RG-vRG	18
HDBR-14834-TC_GCCACTAAGAGAGGAG-1	HDBR-14834-TC	60	First_trimester	F	General	GCCACTAAGAGAGGAG-1	GTACCGTTCAGCATTT-1	4248	2148	20663	58.675	5.1943	0.857244	0.0639004	0.0744295	0.478565	Progenitor	Radial glia	RG-vRG	18
HDBR-14834-TC_GCCACTAAGTCGCTAG-1	HDBR-14834-TC	60	First_trimester	F	General	GCCACTAAGTCGCTAG-1	GTACCGTTCCATCAGC-1	9711	3818	19882	39.2498	4.28918	0.938229	0.116617	0.0960041	-0.201048	Progenitor	Radial glia	RG-vRG	18
HDBR-14834-TC_GCCACTAAGTCTCACC-1	HDBR-14834-TC	60	First_trimester	F	General	GCCACTAAGTCTCACC-1	GTACCGTTCGCGCAAA-1	4926	2363	14658	50.9365	5.37969	0.765593	0.172535	0.149346	-0.164555	Progenitor	Radial glia	RG-oRG	37
HDBR-14834-TC_GCCAGGAAGACAAAGT-1	HDBR-14834-TC	60	First_trimester	F	General	GCCAGGAAGACAAAGT-1	ATACTGTTCTAAGCAA-1	2656	1466	6083	58.9724	4.28039	0.729189	0.184129	0.0833614	-0.232427	Progenitor	IPC-EN	IPC-EN	79
HDBR-14834-TC_GCCAGGAAGCTCCCTG-1	HDBR-14834-TC	60	First_trimester	F	General	GCCAGGAAGCTCCCTG-1	ATACTGTTCACGAATA-1	3678	1977	15433	54.795	5.1997	0.91106	0.0747462	0.0771402	-0.25532	Progenitor	Radial glia	RG-vRG	13
HDBR-14834-TC_GCCAGGAAGTTCCTGC-1	HDBR-14834-TC	60	First_trimester	F	General	GCCAGGAAGTTCCTGC-1	ATACTGTTCCGTCAAC-1	6522	2987	19901	55.8609	4.52945	0.778784	0.0386582	0.59728	-0.0593182	Progenitor	IPC-EN	IPC-EN	12
HDBR-14834-TC_GCCAGGTTCAAAGGCA-1	HDBR-14834-TC	60	First_trimester	F	General	GCCAGGTTCAAAGGCA-1	GAGGAGTAGGAGCCGT-1	5445	2373	7310	24.7721	3.33781	1.2793	0.0360876	-0.0877912	-0.214599	Neuron	Glutamatergic neuron	EN-Non-IT-Immature	17
HDBR-14834-TC_GCCAGGTTCCAAGTGT-1	HDBR-14834-TC	60	First_trimester	F	General	GCCAGGTTCCAAGTGT-1	GAGGAGTAGTCACACC-1	5023	2140	13510	50.4783	5.21466	0.929293	0.0192279	-0.205887	-0.295833	Neuron	Glutamatergic neuron	EN-Newborn	1
HDBR-14834-TC_GCCAGGTTCCGGTTAG-1	HDBR-14834-TC	60	First_trimester	F	General	GCCAGGTTCCGGTTAG-1	GAGGAGTAGGGTCCAA-1	6490	2849	27254	63.321	5.23772	0.814017	0.0615219	-0.192424	0.748676	Progenitor	Radial glia	RG-vRG	13
HDBR-14834-TC_GCCAGGTTCCTGGTGA-1	HDBR-14834-TC	60	First_trimester	F	General	GCCAGGTTCCTGGTGA-1	GAGGAGTAGACACGCA-1	3794	2112	11726	45.1956	4.52666	1.16657	0.129226	0.11924	-0.123626	Progenitor	Radial glia	RG-vRG	18
HDBR-14834-TC_GCCAGGTTCTAGCTTT-1	HDBR-14834-TC	60	First_trimester	F	General	GCCAGGTTCTAGCTTT-1	GAGGAGTAGGGAGTAA-1	16588	5261	16394	20.2248	2.74075	1.12802	0.0811339	0.21813	0.0747595	Progenitor	Radial glia	RG-vRG	18
HDBR-14834-TC_GCCATTACATAGACCC-1	HDBR-14834-TC	60	First_trimester	F	General	GCCATTACATAGACCC-1	ATCCCTCGTAAAGGTT-1	6803	2850	24023	54.7408	5.1917	0.855064	0.162117	0.140445	0.106306	Progenitor	Radial glia	RG-vRG	18
HDBR-14834-TC_GCCCAAATCAATGAGG-1	HDBR-14834-TC	60	First_trimester	F	General	GCCCAAATCAATGAGG-1	AAGACTCAGTTGCAAA-1	10327	3902	6624	54.3887	5.30969	0.730522	0.136364	-0.186938	-0.108085	Progenitor	Radial glia	RG-vRG	24
HDBR-14834-TC_GCCCAAATCAGGCCTA-1	HDBR-14834-TC	60	First_trimester	F	General	GCCCAAATCAGGCCTA-1	AAGACTCAGGCCCTTG-1	4041	2129	130	55.5556	6.84316	0.64	0.00486119	0.122226	-0.0972042	Neuron	Glutamatergic neuron	EN-L4-IT	83
HDBR-14834-TC_GCCCAAATCATTGCGG-1	HDBR-14834-TC	60	First_trimester	F	General	GCCCAAATCATTGCGG-1	AAGACTCAGGAAGTAG-1	8250	3281	26047	44.0169	4.48734	0.966255	0.29522	-0.0324373	-0.191402	Neuron	Glutamatergic neuron	EN-Newborn	1
HDBR-14834-TC_GCCCATAAGCCTGTTC-1	HDBR-14834-TC	60	First_trimester	F	General	GCCCATAAGCCTGTTC-1	AGCTACCTCGACATTT-1	7608	2952	10063	37.7896	4.35273	1.28239	0.0274185	-0.254019	-0.237967	Neuron	Glutamatergic neuron	EN-Non-IT-Immature	17
HDBR-14834-TC_GCCCATAAGGAAGCTA-1	HDBR-14834-TC	60	First_trimester	F	General	GCCCATAAGGAAGCTA-1	AGCTACCTCCTTTGAG-1	4499	2183	1705	63.7383	4.73729	0.721116	0.0325599	0.212898	-0.0935275	Progenitor	Radial glia	RG-vRG	18
HDBR-14834-TC_GCCCATAAGGTGTCCA-1	HDBR-14834-TC	60	First_trimester	F	General	GCCCATAAGGTGTCCA-1	AGCTACCTCCTCACGG-1	4389	2091	7001	47.6777	5.07899	0.909091	0.025581	-0.199715	-0.275896	Progenitor	IPC-EN	IPC-EN	25
HDBR-14834-TC_GCCCGTTGTAAGCTTG-1	HDBR-14834-TC	60	First_trimester	F	General	GCCCGTTGTAAGCTTG-1	GCTAAATCACCTAAAG-1	4732	2105	11834	53.9012	5.48608	0.88273	0.0304017	-0.220313	-0.166877	Neuron	Glutamatergic neuron	EN-Newborn	1
HDBR-14834-TC_GCCCGTTGTCACAAAT-1	HDBR-14834-TC	60	First_trimester	F	General	GCCCGTTGTCACAAAT-1	GCTAAATCAGGAGGAC-1	9139	3632	18651	40.0752	4.53481	0.964888	0.129226	-0.0490775	0.161389	Progenitor	Radial glia	RG-vRG	18
HDBR-14834-TC_GCCCGTTGTGCGCATG-1	HDBR-14834-TC	60	First_trimester	F	General	GCCCGTTGTGCGCATG-1	GCTAAATCACAACATG-1	2685	1640	10643	52.6959	4.78357	0.816413	0.136364	-0.1353	-0.0990148	Progenitor	Radial glia	RG-vRG	18
HDBR-14834-TC_GCCCTCATCGCTAGAT-1	HDBR-14834-TC	60	First_trimester	F	General	GCCCTCATCGCTAGAT-1	AGTTGCGAGAATGACC-1	3220	1648	293	57.0039	6.81818	0.756757	0.0147019	0.0988495	-0.195237	Progenitor	IPC-EN	IPC-EN	79
HDBR-14834-TC_GCCCTCATCTACCTAT-1	HDBR-14834-TC	60	First_trimester	F	General	GCCCTCATCTACCTAT-1	AGTTGCGAGTGTGATA-1	7285	3166	1725	58.2967	5.53345	0.754098	0.0141186	0.132335	-0.0955603	Progenitor	Radial glia	RG-vRG	43
HDBR-14834-TC_GCCGTGAGTCACGGAT-1	HDBR-14834-TC	60	First_trimester	F	General	GCCGTGAGTCACGGAT-1	CATAAACCATTGACTC-1	4086	2046	111	58.7302	3.71628	1	0.00681663	0.0140241	-0.147712	Progenitor	Radial glia	RG-vRG	18
HDBR-14834-TC_GCCGTGAGTGAATCGC-1	HDBR-14834-TC	60	First_trimester	F	General	GCCGTGAGTGAATCGC-1	CATAAACCAAATACCG-1	4221	1956	10496	45.0801	5.46646	0.886156	0.0373494	-0.227992	-0.18083	Neuron	Glutamatergic neuron	EN-Newborn	1
HDBR-14834-TC_GCCGTGAGTGGTTATG-1	HDBR-14834-TC	60	First_trimester	F	General	GCCGTGAGTGGTTATG-1	CATAAACCAAAGGAAC-1	3763	1954	13887	48.752	4.24876	0.863189	0.0511896	0.123313	-0.0748401	Progenitor	Radial glia	RG-vRG	13
HDBR-14834-TC_GCCTAATAGCCTTAAA-1	HDBR-14834-TC	60	First_trimester	F	General	GCCTAATAGCCTTAAA-1	CAGGATGTCTGGTCTA-1	6348	2541	4311	15.4633	2.39837	1.15263	0.152704	-0.19846	-0.208899	Progenitor	IPC-EN	IPC-EN	25
HDBR-14834-TC_GCCTAATAGCTCAATA-1	HDBR-14834-TC	60	First_trimester	F	General	GCCTAATAGCTCAATA-1	CAGGATGTCATGGTCC-1	5951	2735	15483	50.5766	4.80388	0.872159	0.152704	0.271842	0.0138528	Progenitor	Radial glia	RG-vRG	43
HDBR-14834-TC_GCCTAATAGGTGCGGA-1	HDBR-14834-TC	60	First_trimester	F	General	GCCTAATAGGTGCGGA-1	CAGGATGTCATGCCTA-1	6137	2793	9024	60.7677	5.10004	0.779447	0.144158	-0.214899	0.891965	Progenitor	Radial glia	RG-vRG	13
HDBR-14834-TC_GCCTACTTCAATGTGC-1	HDBR-14834-TC	60	First_trimester	F	General	GCCTACTTCAATGTGC-1	GAGGTGGAGGTTGGTG-1	6019	2732	14569	50.3821	4.69451	1.00225	0.122667	0.258741	-0.0634247	Progenitor	Radial glia	RG-vRG	18
HDBR-14834-TC_GCCTATTGTAGGTTTG-1	HDBR-14834-TC	60	First_trimester	F	General	GCCTATTGTAGGTTTG-1	GGTGTTACACCAACAA-1	4839	2062	6817	42.9201	5.69505	1.10688	0.0400167	-0.251538	-0.149026	Neuron	GABAergic neuron	IN-MGE-Immature	30
HDBR-14834-TC_GCCTATTGTCAAGTGC-1	HDBR-14834-TC	60	First_trimester	F	General	GCCTATTGTCAAGTGC-1	GGTGTTACATCCGCTA-1	3933	1978	10285	47.2656	5.64744	0.983471	0.0214419	-0.192341	-0.251474	Neuron	Glutamatergic neuron	EN-Newborn	2
HDBR-14834-TC_GCCTATTGTTGGCCGA-1	HDBR-14834-TC	60	First_trimester	F	General	GCCTATTGTTGGCCGA-1	GGTGTTACAAACCTAG-1	4573	2043	13019	51.6074	5.32384	0.841651	0.0274185	-0.27573	-0.083208	Neuron	Glutamatergic neuron	EN-Newborn	1
HDBR-14834-TC_GCCTATTGTTTGGTTC-1	HDBR-14834-TC	60	First_trimester	F	General	GCCTATTGTTTGGTTC-1	GGTGTTACACATGCAA-1	6756	2840	11879	49.2802	4.90793	0.951007	0.144158	0.372972	-0.0494117	Progenitor	Radial glia	RG-vRG	18
HDBR-14834-TC_GCCTCAAAGTCATCCC-1	HDBR-14834-TC	60	First_trimester	F	General	GCCTCAAAGTCATCCC-1	CACAGGATCCTTAACG-1	8066	3034	10718	40.871	5.16165	1.29245	0.0178494	-0.29272	-0.201519	Neuron	Glutamatergic neuron	EN-L6b	33
HDBR-14834-TC_GCCTCCATCATTGACA-1	HDBR-14834-TC	60	First_trimester	F	General	GCCTCCATCATTGACA-1	AGCAGCCAGTTGCAGG-1	9486	3505	5641	54.5551	4.79605	0.773875	0.0511896	-0.0293216	0.664608	Progenitor	Radial glia	RG-vRG	18
HDBR-14834-TC_GCCTCCATCCCTGGTT-1	HDBR-14834-TC	60	First_trimester	F	General	GCCTCCATCCCTGGTT-1	AGCAGCCAGTACTGAA-1	7070	2627	593	49.2116	5.23286	1.0241	0.00944767	-0.27196	-0.208562	Neuron	Glutamatergic neuron	EN-Non-IT-Immature	17
HDBR-14834-TC_GCCTCCATCCGCACAA-1	HDBR-14834-TC	60	First_trimester	F	General	GCCTCCATCCGCACAA-1	AGCAGCCAGTAAACTG-1	1693	1055	2622	52.9697	5.22733	0.698824	0.096488	0.227808	-0.0594693	Progenitor	IPC-EN	IPC-EN	12
HDBR-14834-TC_GCCTCCATCCGGTTGA-1	HDBR-14834-TC	60	First_trimester	F	General	GCCTCCATCCGGTTGA-1	AGCAGCCAGTGGCCAA-1	6453	2597	587	23.5838	4.1366	1.29139	0.0104038	-0.187371	-0.179024	Neuron	Glutamatergic neuron	EN-Non-IT-Immature	17
HDBR-14834-TC_GCCTCCATCGAGGAAC-1	HDBR-14834-TC	60	First_trimester	F	General	GCCTCCATCGAGGAAC-1	AGCAGCCAGCGATGCA-1	5953	2573	1988	42.3519	4.5621	1.26246	0.0222222	-0.20006	-0.256155	Neuron	Glutamatergic neuron	EN-Non-IT-Immature	17
HDBR-14834-TC_GCCTCGACAAACCCTA-1	HDBR-14834-TC	60	First_trimester	F	General	GCCTCGACAAACCCTA-1	GAGCACGGTAACAGGC-1	8331	3202	9635	27.9089	3.75633	1.26163	0.0348702	-0.157882	-0.275727	Neuron	Glutamatergic neuron	EN-Non-IT-Immature	17
HDBR-14834-TC_GCCTCGACAATGCCTA-1	HDBR-14834-TC	60	First_trimester	F	General	GCCTCGACAATGCCTA-1	GAGCACGGTAACCGTT-1	4213	2134	9780	46.9831	4.58617	1.00736	0.11102	0.118623	-0.0598632	Progenitor	Radial glia	RG-oRG	37
HDBR-14834-TC_GCCTCGACACAGGAAT-1	HDBR-14834-TC	60	First_trimester	F	General	GCCTCGACACAGGAAT-1	GAGCACGGTTGTCAGT-1	7702	2984	10415	39.4493	4.52628	1.21278	0.0222222	-0.125407	-0.250006	Neuron	Glutamatergic neuron	EN-Non-IT-Immature	17
HDBR-14834-TC_GCCTCGACAGATTCAT-1	HDBR-14834-TC	60	First_trimester	F	General	GCCTCGACAGATTCAT-1	GAGCACGGTTATTTGG-1	3979	1804	9878	45.2849	5.4634	0.921981	0.0718133	-0.196247	-0.205806	Neuron	GABAergic neuron	IN-MGE-Immature	86
HDBR-14834-TC_GCCTGACAGGGCTTAT-1	HDBR-14834-TC	60	First_trimester	F	General	GCCTGACAGGGCTTAT-1	GAATATGTCAAATACG-1	4815	2345	21601	52.9345	4.8225	0.913462	0.0592573	0.125932	0.0579703	Progenitor	Radial glia	RG-vRG	18
HDBR-14834-TC_GCCTGACAGGTATTGC-1	HDBR-14834-TC	60	First_trimester	F	General	GCCTGACAGGTATTGC-1	GAATATGTCCAGGAAT-1	4061	1912	753	51.6107	5.66767	0.957627	0.0428943	-0.215523	-0.159482	Neuron	Glutamatergic neuron	EN-L6-IT	6
HDBR-14834-TC_GCCTGACAGTCACCTC-1	HDBR-14834-TC	60	First_trimester	F	General	GCCTGACAGTCACCTC-1	GAATATGTCTGGGAAT-1	4350	2155	681	63.3488	3.6963	0.611111	0.0124514	-0.0320566	-0.208322	Progenitor	Radial glia	RG-vRG	18
HDBR-14834-TC_GCCTGACAGTTTCCGC-1	HDBR-14834-TC	60	First_trimester	F	General	GCCTGACAGTTTCCGC-1	GAATATGTCCCGCACA-1	4801	2395	15415	52.8835	4.83661	0.910659	0.122667	0.248771	-0.0548674	Progenitor	Radial glia	RG-vRG	18
HDBR-14834-TC_GCCTGAGGTCCACAAA-1	HDBR-14834-TC	60	First_trimester	F	General	GCCTGAGGTCCACAAA-1	AGGTGAGCATGATCGA-1	8565	3099	9695	42.578	4.69631	1.27994	0.0214419	-0.1548	-0.209072	Neuron	Glutamatergic neuron	EN-Non-IT-Immature	17
HDBR-14834-TC_GCCTGAGGTCTTTGAC-1	HDBR-14834-TC	60	First_trimester	F	General	GCCTGAGGTCTTTGAC-1	AGGTGAGCAGTGTGCG-1	3974	2005	7190	53.6888	5.20729	0.889917	0.136364	0.0167219	-0.183995	Progenitor	Radial glia	RG-oRG	37
HDBR-14834-TC_GCCTGAGGTTGGATAT-1	HDBR-14834-TC	60	First_trimester	F	General	GCCTGAGGTTGGATAT-1	AGGTGAGCAATGTCAG-1	7549	2993	4265	34.0003	4.08632	1.41667	0.0171871	-0.20048	-0.264468	Neuron	Glutamatergic neuron	EN-L6b	38
HDBR-14834-TC_GCCTGCTGTTAGGTTG-1	HDBR-14834-TC	60	First_trimester	F	General	GCCTGCTGTTAGGTTG-1	CCTCAGCCATTAACCC-1	2153	1375	12218	35.0739	4.5709	1.07482	0.0283812	0.18093	0.0320051	Progenitor	IPC-EN	IPC-EN	12
HDBR-14834-TC_GCCTGTGCATGTCAGC-1	HDBR-14834-TC	60	First_trimester	F	General	GCCTGTGCATGTCAGC-1	ATTCCGGGTTAGTTTG-1	2947	1735	8646	36.481	3.88495	0.948901	0.0639004	0.244379	0.170428	Progenitor	IPC-EN	IPC-EN	12
HDBR-14834-TC_GCCTTAACACCTGGTG-1	HDBR-14834-TC	60	First_trimester	F	General	GCCTTAACACCTGGTG-1	GCAATCTGTTAATCCA-1	10415	3969	31232	46.9654	4.6182	0.821461	0.162117	0.278268	0.0965139	Progenitor	Radial glia	RG-vRG	13
HDBR-14834-TC_GCCTTAACAGCAAATA-1	HDBR-14834-TC	60	First_trimester	F	General	GCCTTAACAGCAAATA-1	GCAATCTGTTGCGTGC-1	11041	4225	3624	40.1818	4.29748	0.969278	0.0274185	-0.00100478	-0.125698	Progenitor	Radial glia	RG-oRG	37
HDBR-14834-TC_GCCTTAACATTCCTCG-1	HDBR-14834-TC	60	First_trimester	F	General	GCCTTAACATTCCTCG-1	GCAATCTGTTGGTGAA-1	2989	1625	16110	46.2028	4.49009	1.05394	0.033695	-0.0165907	-0.170933	Progenitor	Radial glia	RG-vRG	18
HDBR-14834-TC_GCCTTACTCACGCGGT-1	HDBR-14834-TC	60	First_trimester	F	General	GCCTTACTCACGCGGT-1	CTAGCCTAGAGGCTAT-1	17634	5158	5824	19.9363	3.68886	1.0934	0.0199456	-0.199529	-0.341862	Neuron	Glutamatergic neuron	EN-L6b	33
HDBR-14834-TC_GCCTTACTCAGGTTTA-1	HDBR-14834-TC	60	First_trimester	F	General	GCCTTACTCAGGTTTA-1	CTAGCCTAGTGCACCT-1	7732	2917	7082	45.7198	4.67828	1.01273	0.0476629	-0.19763	-0.294251	Neuron	Glutamatergic neuron	EN-Non-IT-Immature	17
HDBR-14834-TC_GCCTTACTCATGGCCA-1	HDBR-14834-TC	60	First_trimester	F	General	GCCTTACTCATGGCCA-1	CTAGCCTAGGTATGGT-1	4447	2058	1963	40.5495	5.003	0.972452	0.0247036	-0.173861	-0.24278	Neuron	Glutamatergic neuron	EN-Non-IT-Immature	17
HDBR-14834-TC_GCCTTACTCCTGGTCT-1	HDBR-14834-TC	60	First_trimester	F	General	GCCTTACTCCTGGTCT-1	CTAGCCTAGGTTGTAA-1	8197	2951	2760	51.2821	5.18936	0.945813	0.0147019	-0.269696	-0.257917	Neuron	Glutamatergic neuron	EN-Newborn	2
HDBR-14834-TC_GCCTTACTCGGTACGC-1	HDBR-14834-TC	60	First_trimester	F	General	GCCTTACTCGGTACGC-1	CTAGCCTAGCCATAAA-1	3083	1656	7715	45.361	5.09589	1.1378	0.0747462	-0.0814358	-0.178214	Progenitor	Radial glia	RG-oRG	37
HDBR-14834-TC_GCCTTACTCTCCTCAA-1	HDBR-14834-TC	60	First_trimester	F	General	GCCTTACTCTCCTCAA-1	CTAGCCTAGCGCTAAG-1	5468	2499	9338	56.1955	5.14444	0.954766	0.228358	0.0190453	-0.245261	Progenitor	Radial glia	RG-vRG	24
HDBR-14834-TC_GCCTTAGAGCCTTAAA-1	HDBR-14834-TC	60	First_trimester	F	General	GCCTTAGAGCCTTAAA-1	TCCGTAATCTGGTCTA-1	4540	2100	17428	52.7689	5.10533	0.883463	0.0811339	0.175227	-0.210704	Progenitor	IPC-EN	IPC-EN	79
HDBR-14834-TC_GCCTTAGAGCGCTAAT-1	HDBR-14834-TC	60	First_trimester	F	General	GCCTTAGAGCGCTAAT-1	TCCGTAATCATTGACT-1	1207	870	7722	50.9199	5.18983	0.873692	0.0360876	-0.00645735	-0.0690625	Progenitor	IPC-EN	IPC-EN	12
HDBR-14834-TC_GCCTTAGAGGCAGGTG-1	HDBR-14834-TC	60	First_trimester	F	General	GCCTTAGAGGCAGGTG-1	TCCGTAATCGGGATGC-1	8655	3326	15729	33.2074	4.45918	1.00122	0.105826	-0.250819	-0.263021	Neuron	Glutamatergic neuron	EN-Non-IT-Immature	17
HDBR-14834-TC_GCCTTGCGTTCGGTAA-1	HDBR-14834-TC	60	First_trimester	F	General	GCCTTGCGTTCGGTAA-1	CCAAATGCAAACAAAG-1	1915	1145	16173	29.1821	3.76819	1.0555	0.0718133	-0.21305	-0.160856	Neuron	Glutamatergic neuron	EN-Non-IT-Immature	17
HDBR-14834-TC_GCCTTTATCAGGATGA-1	HDBR-14834-TC	60	First_trimester	F	General	GCCTTTATCAGGATGA-1	GTTGTGGAGGGCTTTC-1	3823	1930	16248	57.7317	4.97797	0.832735	0.088327	-0.105174	-0.15483	Progenitor	Radial glia	RG-vRG	24
HDBR-14834-TC_GCCTTTATCCTAGTTT-1	HDBR-14834-TC	60	First_trimester	F	General	GCCTTTATCCTAGTTT-1	GTTGTGGAGGTCCGTT-1	8020	3019	8398	31.4061	3.48456	0.969975	0.0476629	-0.172307	-0.210618	Progenitor	IPC-EN	IPC-EN	25
HDBR-14834-TC_GCCTTTATCGGGACCT-1	HDBR-14834-TC	60	First_trimester	F	General	GCCTTTATCGGGACCT-1	GTTGTGGAGCTGGATG-1	5871	2620	8260	24.1379	3.36081	1.2607	0.184129	0.0247354	0.24114	Progenitor	IPC-EN	IPC-EN	12
HDBR-14834-TC_GCCTTTGGTCAAACTG-1	HDBR-14834-TC	60	First_trimester	F	General	GCCTTTGGTCAAACTG-1	ACTTGCTCATGACTTC-1	6757	2837	217	49.4305	11.7383	1	0.00944767	-0.252417	-0.265551	Neuron	Glutamatergic neuron	EN-Newborn	2
HDBR-14834-TC_GCCTTTGGTCCTAATC-1	HDBR-14834-TC	60	First_trimester	F	General	GCCTTTGGTCCTAATC-1	ACTTGCTCACGGTAAC-1	7859	3222	6398	18.9492	3.06472	1.07253	0.21174	0.0955721	0.298577	Neuron	Glutamatergic neuron	EN-Newborn	88
HDBR-14834-TC_GCCTTTGGTCCTGATT-1	HDBR-14834-TC	60	First_trimester	F	General	GCCTTTGGTCCTGATT-1	ACTTGCTCAGACCATA-1	10469	3870	136	48.227	2.331	0.652174	0.0314627	-0.149012	-0.260062	Neuron	GABAergic neuron	IN-MGE-SST	19
HDBR-14834-TC_GCCTTTGGTTCCTCCT-1	HDBR-14834-TC	60	First_trimester	F	General	GCCTTTGGTTCCTCCT-1	ACTTGCTCACGTAGGT-1	8958	3508	5174	60.0232	5.33752	0.751634	0.0570988	0.00834668	0.283907	Progenitor	Radial glia	RG-vRG	18
HDBR-14834-TC_GCGAAGCCACCTCGCT-1	HDBR-14834-TC	60	First_trimester	F	General	GCGAAGCCACCTCGCT-1	TAAGCCTGTTGGGTTT-1	4210	2207	5047	55.492	5.16218	0.950437	0.162117	0.1225	-0.187116	Progenitor	Radial glia	RG-vRG	43
HDBR-14834-TC_GCGAAGTAGGCTAGAA-1	HDBR-14834-TC	60	First_trimester	F	General	GCGAAGTAGGCTAGAA-1	CCTCATTTCACAGCCT-1	3129	1496	13087	50.9341	5.30793	0.89334	0.0264856	-0.176219	-0.139963	Neuron	Glutamatergic neuron	EN-Newborn	1
HDBR-14834-TC_GCGAAGTAGTTACCGG-1	HDBR-14834-TC	60	First_trimester	F	General	GCGAAGTAGTTACCGG-1	CCTCATTTCCCTGATA-1	5899	2407	3246	34.4842	4.136	1.00303	0.025581	-0.0734874	-0.172122	Neuron	Glutamatergic neuron	EN-Non-IT-Immature	17
HDBR-14834-TC_GCGAAGTAGTTTGAGC-1	HDBR-14834-TC	60	First_trimester	F	General	GCGAAGTAGTTTGAGC-1	CCTCATTTCAAATCCT-1	3820	1950	9683	53.7407	4.52981	0.925614	0.105826	-0.0330595	-0.103567	Progenitor	IPC-EN	IPC-EN	79
HDBR-14834-TC_GCGAGTGAGAGCAAGC-1	HDBR-14834-TC	60	First_trimester	F	General	GCGAGTGAGAGCAAGC-1	GTGTTGCTCAGGCTAG-1	10861	4102	10083	30.0054	4.4811	1.04455	0.21174	-0.122635	0.233422	Neuron	Glutamatergic neuron	EN-Newborn	88
HDBR-14834-TC_GCGAGTGAGGTGAAGC-1	HDBR-14834-TC	60	First_trimester	F	General	GCGAGTGAGGTGAAGC-1	GTGTTGCTCATAGCCC-1	6683	2604	13868	39.598	4.49131	1.24658	0.0293751	-0.172837	-0.228913	Neuron	Glutamatergic neuron	EN-L6-CT	22
HDBR-14834-TC_GCGATATTCCGTGACA-1	HDBR-14834-TC	60	First_trimester	F	General	GCGATATTCCGTGACA-1	CACTGTCAGATTGCCC-1	7346	2933	300	42.9799	5.14153	1	0.00723224	-0.279752	-0.231429	Neuron	Glutamatergic neuron	EN-L6b	33
HDBR-14834-TC_GCGATTAGTTAACACG-1	HDBR-14834-TC	60	First_trimester	F	General	GCGATTAGTTAACACG-1	AACTGGCCACATTGTC-1	7192	3093	16830	49.4273	5.29224	0.941176	0.129226	0.010507	0.43988	Progenitor	Radial glia	RG-vRG	18
HDBR-14834-TC_GCGATTAGTTCGCGCT-1	HDBR-14834-TC	60	First_trimester	F	General	GCGATTAGTTCGCGCT-1	AACTGGCCAATCATGG-1	5078	2406	14577	56.5	4.96008	0.902041	0.0747462	0.299128	-0.170068	Progenitor	Radial glia	RG-vRG	18
HDBR-14834-TC_GCGATTAGTTTAAAGC-1	HDBR-14834-TC	60	First_trimester	F	General	GCGATTAGTTTAAAGC-1	AACTGGCCACGGATCG-1	9563	3448	19884	34.3693	4.24457	0.982517	0.0747462	-0.251153	-0.262955	Progenitor	IPC-EN	IPC-EN	48
HDBR-14834-TC_GCGATTAGTTTGGGTA-1	HDBR-14834-TC	60	First_trimester	F	General	GCGATTAGTTTGGGTA-1	AACTGGCCACATAGCA-1	10389	4007	29308	48.8882	4.49889	0.860738	0.152704	0.0439557	0.0582884	Progenitor	Radial glia	RG-vRG	43
HDBR-14834-TC_GCGATTTAGCACCACA-1	HDBR-14834-TC	60	First_trimester	F	General	GCGATTTAGCACCACA-1	ATTTGGTTCTAACTGT-1	4462	2245	11550	45.4224	4.81832	0.951382	0.116617	-0.0371763	-0.167927	Neuron	Glutamatergic neuron	EN-L4-IT	83
HDBR-14834-TC_GCGATTTAGCTAAGTC-1	HDBR-14834-TC	60	First_trimester	F	General	GCGATTTAGCTAAGTC-1	ATTTGGTTCTGGCTGT-1	8086	3116	9901	30.7465	4.12552	0.996425	0.0199456	-0.247069	-0.264944	Neuron	Glutamatergic neuron	EN-L6b	38
HDBR-14834-TC_GCGATTTAGGCATTAC-1	HDBR-14834-TC	60	First_trimester	F	General	GCGATTTAGGCATTAC-1	ATTTGGTTCAAAGGGA-1	9064	3753	15228	31.64	3.77542	0.96213	0.26943	0.0665691	-0.210805	Neuron	Glutamatergic neuron	EN-Non-IT-Immature	17
HDBR-14834-TC_GCGATTTAGGTTAGAG-1	HDBR-14834-TC	60	First_trimester	F	General	GCGATTTAGGTTAGAG-1	ATTTGGTTCAATCGTT-1	13218	4634	29957	47.5939	4.70277	0.930306	0.26943	0.00671174	-0.235251	Neuron	Glutamatergic neuron	EN-L6b	38
HDBR-14834-TC_GCGCAAACAACTGGGA-1	HDBR-14834-TC	60	First_trimester	F	General	GCGCAAACAACTGGGA-1	TAGAAACGTGCTCATG-1	7113	2946	5955	15.7519	2.42949	1.21771	0.152704	-0.126842	0.955102	Neuron	Glutamatergic neuron	EN-Newborn	88
HDBR-14834-TC_GCGCAAACAAGCTTTG-1	HDBR-14834-TC	60	First_trimester	F	General	GCGCAAACAAGCTTTG-1	TAGAAACGTGCAAGGT-1	7015	2787	11599	46.0296	4.46847	0.962637	0.0348702	-0.16947	-0.214067	Neuron	Glutamatergic neuron	EN-L6-CT	76
HDBR-14834-TC_GCGCAAACAGCATGAG-1	HDBR-14834-TC	60	First_trimester	F	General	GCGCAAACAGCATGAG-1	TAGAAACGTTACTCCC-1	5344	2655	15960	43.6113	4.91035	1.00157	0.0846206	0.15899	-0.0450484	Progenitor	Radial glia	RG-vRG	18
HDBR-14834-TC_GCGCAAACATGGCCTG-1	HDBR-14834-TC	60	First_trimester	F	General	GCGCAAACATGGCCTG-1	TAGAAACGTTCCGGAC-1	4466	2316	14535	52.8373	4.7159	0.927031	0.100995	0.123708	-0.109617	Progenitor	Radial glia	RG-vRG	18
HDBR-14834-TC_GCGCCTTGTTTGACCT-1	HDBR-14834-TC	60	First_trimester	F	General	GCGCCTTGTTTGACCT-1	GAATGAACAGTAGGAG-1	4491	2302	7699	51.5501	5.81184	0.848236	0.162117	0.0878726	0.331793	Progenitor	Radial glia	RG-vRG	13
HDBR-14834-TC_GCGCCTTGTTTGAGCA-1	HDBR-14834-TC	60	First_trimester	F	General	GCGCCTTGTTTGAGCA-1	GAATGAACATAGACGC-1	4543	1957	13689	49.392	4.45113	1.18485	0.0152998	-0.12856	-0.252024	Neuron	Glutamatergic neuron	EN-Newborn	1
HDBR-14834-TC_GCGCTAGGTGAACAAA-1	HDBR-14834-TC	60	First_trimester	F	General	GCGCTAGGTGAACAAA-1	CTAACAGCAAATGCTG-1	4020	2125	10502	49.1046	5.12404	1.03402	0.096488	-0.116976	0.0306659	Progenitor	Radial glia	RG-vRG	24
HDBR-14834-TC_GCGCTAGGTTAAATGC-1	HDBR-14834-TC	60	First_trimester	F	General	GCGCTAGGTTAAATGC-1	CTAACAGCATTGTCTA-1	3713	1965	11794	56.9071	4.90006	0.876208	0.0747462	0.0197004	-0.146573	Neuron	Glutamatergic neuron	EN-L4-IT	83
HDBR-14834-TC_GCGCTAGGTTACGCGG-1	HDBR-14834-TC	60	First_trimester	F	General	GCGCTAGGTTACGCGG-1	CTAACAGCAACGGTTA-1	4566	2286	16342	50.6902	4.50931	0.885265	0.0664018	0.186932	0.131416	Progenitor	Radial glia	RG-vRG	18
HDBR-14834-TC_GCGCTAGGTTAGCAGC-1	HDBR-14834-TC	60	First_trimester	F	General	GCGCTAGGTTAGCAGC-1	CTAACAGCACATGCCC-1	3836	2070	4222	27.4049	3.82401	1.07087	0.088327	-0.0808464	-0.0658251	Glia	Astrocyte	Astrocyte-Immature	4
HDBR-14834-TC_GCGCTAGGTTGGTTAG-1	HDBR-14834-TC	60	First_trimester	F	General	GCGCTAGGTTGGTTAG-1	CTAACAGCAGCTAGCG-1	3507	1850	13693	43.84	4.47182	0.94405	0.0570988	-0.0224077	-0.184833	Progenitor	Radial glia	RG-oRG	37
HDBR-14834-TC_GCGCTAGGTTGTGACA-1	HDBR-14834-TC	60	First_trimester	F	General	GCGCTAGGTTGTGACA-1	CTAACAGCATGGTGCG-1	8278	3563	15508	55.1729	5.18976	0.784116	0.11102	0.160864	0.203355	Progenitor	Radial glia	RG-vRG	18
HDBR-14834-TC_GCGCTTAAGACACCGC-1	HDBR-14834-TC	60	First_trimester	F	General	GCGCTTAAGACACCGC-1	GTTATGTTCAGGAGGG-1	12173	4152	12031	36.8281	4.24338	1.16876	0.0325599	-0.253413	-0.297411	Neuron	Glutamatergic neuron	EN-Non-IT-Immature	17
HDBR-14834-TC_GCGCTTAAGGCATTGT-1	HDBR-14834-TC	60	First_trimester	F	General	GCGCTTAAGGCATTGT-1	GTTATGTTCCTTCGGG-1	2868	1669	7045	51.5174	4.60762	0.870354	0.055039	-0.0241332	-0.147734	Progenitor	Radial glia	RG-oRG	37
HDBR-14834-TC_GCGCTTAAGGCTCATG-1	HDBR-14834-TC	60	First_trimester	F	General	GCGCTTAAGGCTCATG-1	GTTATGTTCAGGGATT-1	3431	1893	261	21.0484	2.72228	1.1	0.00681663	-0.150901	-0.21008	Progenitor	Radial glia	RG-vRG	18
HDBR-14834-TC_GCGCTTGCAATTAGCT-1	HDBR-14834-TC	60	First_trimester	F	General	GCGCTTGCAATTAGCT-1	TTATCAGGTCCAAATC-1	1969	1277	15821	50.8224	5.3347	0.967014	0.0476629	0.0969578	-0.179439	Progenitor	Radial glia	RG-vRG	18
HDBR-14834-TC_GCGCTTGCACCTGTAA-1	HDBR-14834-TC	60	First_trimester	F	General	GCGCTTGCACCTGTAA-1	TTATCAGGTTTATGGC-1	3797	1944	13363	58.9327	5.03473	0.827754	0.0922747	-0.0928	-0.217382	Glia	Astrocyte	Astrocyte-Fibrous	21
HDBR-14834-TC_GCGCTTGCATCACAGC-1	HDBR-14834-TC	60	First_trimester	F	General	GCGCTTGCATCACAGC-1	TTATCAGGTTCCTGGA-1	5451	2458	20695	49.7763	4.59697	1.0836	0.0664018	-0.0714341	0.645602	Progenitor	Radial glia	RG-vRG	13
HDBR-14834-TC_GCGGGTTTCACTCAAA-1	HDBR-14834-TC	60	First_trimester	F	General	GCGGGTTTCACTCAAA-1	TGAGCTGAGGTGCGTA-1	12121	4515	54042	52.4725	5.07118	0.781022	0.152704	0.0853992	-0.0547857	Progenitor	IPC-EN	IPC-EN	12
HDBR-14834-TC_GCGGGTTTCATGACCG-1	HDBR-14834-TC	60	First_trimester	F	General	GCGGGTTTCATGACCG-1	TGAGCTGAGTCAAGAC-1	4694	2301	15290	34.8014	3.78385	0.862691	0.116617	0.138894	-0.0349817	Progenitor	Radial glia	RG-vRG	13
HDBR-14834-TC_GCGGGTTTCCTCCATA-1	HDBR-14834-TC	60	First_trimester	F	General	GCGGGTTTCCTCCATA-1	TGAGCTGAGATAGCCG-1	3988	1815	4154	16.3479	2.4642	1.22209	0.0530713	-0.138481	-0.216618	Progenitor	IPC-EN	IPC-EN	25
HDBR-14834-TC_GCGGTTATCGGTCATG-1	HDBR-14834-TC	60	First_trimester	F	General	GCGGTTATCGGTCATG-1	GTATAGCAGTGTGAGT-1	4402	2276	2697	58.8094	5.26074	0.699248	0.0428943	0.204317	-0.0959485	Progenitor	Radial glia	RG-vRG	13
HDBR-14834-TC_GCGGTTGGTAGGTTTG-1	HDBR-14834-TC	60	First_trimester	F	General	GCGGTTGGTAGGTTTG-1	GTTCTGTCACCAACAA-1	9665	3723	18595	31.9003	4.51597	0.845678	0.247398	-0.0837751	-0.181174	Neuron	Glutamatergic neuron	EN-Non-IT-Immature	17
HDBR-14834-TC_GCGGTTGGTGAAGCCT-1	HDBR-14834-TC	60	First_trimester	F	General	GCGGTTGGTGAAGCCT-1	GTTCTGTCACCTCAGC-1	3566	1818	16198	50.0974	4.38413	0.944059	0.0493885	0.0905041	-0.02014	Progenitor	Radial glia	RG-vRG	18
HDBR-14834-TC_GCGGTTGGTGCGCGTA-1	HDBR-14834-TC	60	First_trimester	F	General	GCGGTTGGTGCGCGTA-1	GTTCTGTCAAGTGCCG-1	2985	1625	11500	49.5647	4.84693	1.04411	0.0747462	-0.132963	-0.274331	Neuron	Glutamatergic neuron	EN-Newborn	2
HDBR-14834-TC_GCGTAACGTACCGAAC-1	HDBR-14834-TC	60	First_trimester	F	General	GCGTAACGTACCGAAC-1	GATTAGTCACAAAGCC-1	3957	2051	15663	50.578	4.55059	0.935811	0.0846206	0.188354	-0.102879	Progenitor	Radial glia	RG-vRG	43
HDBR-14834-TC_GCGTAACGTACGATTG-1	HDBR-14834-TC	60	First_trimester	F	General	GCGTAACGTACGATTG-1	GATTAGTCATGCGGAT-1	6158	2728	713	42.0153	4.1958	0.702703	0.025581	0.142817	0.209934	Progenitor	IPC-EN	IPC-EN	12
HDBR-14834-TC_GCGTAACGTACTGATG-1	HDBR-14834-TC	60	First_trimester	F	General	GCGTAACGTACTGATG-1	GATTAGTCAGTTCCTG-1	6902	3035	19990	46.6773	4.85898	0.910604	0.26943	-0.117361	-0.259882	Neuron	Glutamatergic neuron	EN-Newborn	1
HDBR-14834-TC_GCGTAACGTCAGGCAT-1	HDBR-14834-TC	60	First_trimester	F	General	GCGTAACGTCAGGCAT-1	GATTAGTCAACCTCGC-1	6660	2813	12725	49.5213	4.9887	1.01146	0.0206833	-0.248725	-0.0688265	Neuron	Glutamatergic neuron	EN-Non-IT-Immature	17
HDBR-14834-TC_GCGTAACGTTCAAGCA-1	HDBR-14834-TC	60	First_trimester	F	General	GCGTAACGTTCAAGCA-1	GATTAGTCAAGCCTCC-1	3128	1632	642	48.7472	3.28814	0.741379	0.228358	0.0276353	-0.156943	Unknown	Unknown	Unknown	100
HDBR-14834-TC_GCGTAACGTTTAGCGA-1	HDBR-14834-TC	60	First_trimester	F	General	GCGTAACGTTTAGCGA-1	GATTAGTCACAGCACG-1	3096	1780	11358	54.3081	4.95663	0.910594	0.0846206	-0.0774636	-0.269075	Progenitor	Radial glia	RG-vRG	24
HDBR-14834-TC_GCGTGCTAGGTGAAAT-1	HDBR-14834-TC	60	First_trimester	F	General	GCGTGCTAGGTGAAAT-1	CACAATTTCTCAATCG-1	2914	1608	15798	58.9104	5.32941	0.699138	0.0400167	-0.0154952	-0.164177	Progenitor	Radial glia	RG-oRG	37
HDBR-14834-TC_GCGTTTCTCCGGTTGA-1	HDBR-14834-TC	60	First_trimester	F	General	GCGTTTCTCCGGTTGA-1	TGGCATGAGTGGCCAA-1	4398	2340	7264	26.5071	3.70141	1.10962	0.116617	0.492465	0.178095	Progenitor	IPC-EN	IPC-EN	12
HDBR-14834-TC_GCGTTTCTCGGTCAGC-1	HDBR-14834-TC	60	First_trimester	F	General	GCGTTTCTCGGTCAGC-1	TGGCATGAGGCAATAC-1	8878	3580	37717	55.8382	4.79064	0.733458	0.088327	0.0478214	-0.0147451	Progenitor	Radial glia	RG-vRG	18
HDBR-14834-TC_GCTAACAGTAATCCCT-1	HDBR-14834-TC	60	First_trimester	F	General	GCTAACAGTAATCCCT-1	CCATGCCCAGCCTGAG-1	8237	2980	3410	43.7123	4.90894	0.75264	0.0247036	-0.292891	-0.270309	Neuron	Glutamatergic neuron	EN-Non-IT-Immature	17
HDBR-14834-TC_GCTAACCCACATGCTA-1	HDBR-14834-TC	60	First_trimester	F	General	GCTAACCCACATGCTA-1	TGGACAAGTTTGACTA-1	5621	2368	19749	56.1051	5.434	0.751849	0.0592573	-0.0843158	0.735034	Progenitor	IPC-EN	IPC-EN	25
HDBR-14834-TC_GCTAAGAAGCGCATTG-1	HDBR-14834-TC	60	First_trimester	F	General	GCTAAGAAGCGCATTG-1	GTGATAATCAAACCGG-1	6855	2849	3139	22.5082	3.05409	1.21437	0.0283812	-0.214213	-0.160085	Neuron	Glutamatergic neuron	EN-L6b	38
HDBR-14834-TC_GCTAAGAAGGCGCATC-1	HDBR-14834-TC	60	First_trimester	F	General	GCTAAGAAGGCGCATC-1	GTGATAATCAGGATTA-1	8600	3222	11260	38.5445	4.58954	1.18474	0.0214419	-0.238606	-0.156785	Neuron	Glutamatergic neuron	EN-L6b	33
HDBR-14834-TC_GCTAAGAAGGGATGAC-1	HDBR-14834-TC	60	First_trimester	F	General	GCTAAGAAGGGATGAC-1	GTGATAATCACAGCAG-1	3480	1895	15450	61.7876	4.89083	0.745809	0.0846206	-0.141419	0.0729512	Progenitor	Radial glia	RG-vRG	24
HDBR-14834-TC_GCTAAGCGTTTAAAGC-1	HDBR-14834-TC	60	First_trimester	F	General	GCTAAGCGTTTAAAGC-1	TCGCGCTCACGGATCG-1	4326	2007	6634	43.8496	4.66858	0.93524	0.0325599	-0.240843	-0.266461	Progenitor	IPC-EN	IPC-EN	25
HDBR-14834-TC_GCTAAGTTCAGGATGA-1	HDBR-14834-TC	60	First_trimester	F	General	GCTAAGTTCAGGATGA-1	GTGAGTTAGGGCTTTC-1	7915	3488	28254	49.5684	4.9813	0.811607	0.136364	0.287871	-0.047179	Progenitor	Radial glia	RG-vRG	43
HDBR-14834-TC_GCTAAGTTCATTGTTC-1	HDBR-14834-TC	60	First_trimester	F	General	GCTAAGTTCATTGTTC-1	GTGAGTTAGGAGGTAA-1	5455	2456	9033	60.771	4.67575	0.784739	0.172535	-0.0894149	-0.317459	Progenitor	Radial glia	RG-vRG	24
HDBR-14834-TC_GCTAAGTTCGTTTCGC-1	HDBR-14834-TC	60	First_trimester	F	General	GCTAAGTTCGTTTCGC-1	GTGAGTTAGCACTTGC-1	3761	1763	7326	30.0529	3.83783	0.997615	0.0511896	-0.120037	-0.16797	Neuron	Glutamatergic neuron	EN-Newborn	88
HDBR-14834-TC_GCTAATATCAAGCGCC-1	HDBR-14834-TC	60	First_trimester	F	General	GCTAATATCAAGCGCC-1	AGCCAATAGCCTGTCG-1	4025	1883	8237	56.7169	5.98951	0.745275	0.0230253	-0.127837	-0.153497	Progenitor	IPC-EN	IPC-EN	25
HDBR-14834-TC_GCTAATATCATTACAG-1	HDBR-14834-TC	60	First_trimester	F	General	GCTAATATCATTACAG-1	AGCCAATAGGACCATG-1	4216	2165	1519	55.2766	7.44018	0.925926	0.0348702	0.192301	-0.0944284	Progenitor	Radial glia	RG-vRG	18
HDBR-14834-TC_GCTAATATCTGTTGCC-1	HDBR-14834-TC	60	First_trimester	F	General	GCTAATATCTGTTGCC-1	AGCCAATAGAGGAACA-1	8600	3310	5621	53.315	6.29603	0.702525	0.0348702	-0.12974	0.804498	Progenitor	Radial glia	RG-vRG	13
HDBR-14834-TC_GCTAGCCAGGGACCTC-1	HDBR-14834-TC	60	First_trimester	F	General	GCTAGCCAGGGACCTC-1	TACCGGTTCCGTTATG-1	6413	2787	7964	23.6967	3.33899	1.28083	0.0530713	-0.233771	-0.255748	Neuron	Glutamatergic neuron	EN-Non-IT-Immature	17
HDBR-14834-TC_GCTAGCCAGGGATGCG-1	HDBR-14834-TC	60	First_trimester	F	General	GCTAGCCAGGGATGCG-1	TACCGGTTCCGAAACG-1	4235	1928	12975	52.6177	5.05894	0.879958	0.0178494	-0.145781	-0.151742	Progenitor	IPC-EN	IPC-EN	48
HDBR-14834-TC_GCTAGCCAGTATTGTG-1	HDBR-14834-TC	60	First_trimester	F	General	GCTAGCCAGTATTGTG-1	TACCGGTTCAGGAGCC-1	6313	2710	12178	51.3796	4.23597	0.973772	0.122667	0.189564	0.142257	Progenitor	Radial glia	RG-vRG	18
HDBR-14834-TC_GCTAGCCAGTTACCGG-1	HDBR-14834-TC	60	First_trimester	F	General	GCTAGCCAGTTACCGG-1	TACCGGTTCCCTGATA-1	5901	2467	5623	16.6721	2.86423	1.09672	0.0690358	-0.205481	-0.221592	Neuron	Glutamatergic neuron	EN-Non-IT-Immature	17
HDBR-14834-TC_GCTAGCGGTGAAGCCT-1	HDBR-14834-TC	60	First_trimester	F	General	GCTAGCGGTGAAGCCT-1	TGCTACTCACCTCAGC-1	4737	2413	26584	53.5892	5.25647	0.739225	0.0530713	-0.0186587	0.630512	Progenitor	Radial glia	RG-vRG	18
HDBR-14834-TC_GCTAGCGGTGCCGCAA-1	HDBR-14834-TC	60	First_trimester	F	General	GCTAGCGGTGCCGCAA-1	TGCTACTCAAGGTCAC-1	4395	2017	10709	41.3108	5.06958	1.11111	0.0247036	-0.169892	-0.213325	Neuron	Glutamatergic neuron	EN-Newborn	1
HDBR-14834-TC_GCTAGCTCACGTAATT-1	HDBR-14834-TC	60	First_trimester	F	General	GCTAGCTCACGTAATT-1	GAGGTTAGTTCCTCAC-1	4573	2146	13630	59.5119	5.39208	0.94581	0.11102	-0.127976	-0.104963	Progenitor	Radial glia	RG-vRG	24
HDBR-14834-TC_GCTAGCTCAGTAGGTG-1	HDBR-14834-TC	60	First_trimester	F	General	GCTAGCTCAGTAGGTG-1	GAGGTTAGTACCTTAA-1	5159	2176	12301	52.1649	5.36059	0.930362	0.0222222	-0.195384	-0.235688	Neuron	Glutamatergic neuron	EN-Newborn	1
HDBR-14834-TC_GCTAGCTCATTTAAGC-1	HDBR-14834-TC	60	First_trimester	F	General	GCTAGCTCATTTAAGC-1	GAGGTTAGTTCACTTT-1	7421	3184	13743	58.9348	4.92357	0.923993	0.144158	-0.00187111	0.221399	Progenitor	Radial glia	RG-vRG	24
HDBR-14834-TC_GCTAGTGTCATCAGTA-1	HDBR-14834-TC	60	First_trimester	F	General	GCTAGTGTCATCAGTA-1	GGTCATGAGCTTAGCC-1	5634	2764	19399	45.6608	4.91579	0.820153	0.136364	-0.118396	0.744831	Progenitor	Radial glia	RG-vRG	18
HDBR-14834-TC_GCTAGTGTCTTAATGG-1	HDBR-14834-TC	60	First_trimester	F	General	GCTAGTGTCTTAATGG-1	GGTCATGAGATGAACC-1	4889	2394	11067	50.1246	4.93529	1.05653	0.136364	0.091857	-0.202483	Progenitor	Radial glia	RG-vRG	18
HDBR-14834-TC_GCTATAGGTCCTTCTC-1	HDBR-14834-TC	60	First_trimester	F	General	GCTATAGGTCCTTCTC-1	CCATAAGCAATTAGCG-1	19292	5678	50981	47.5729	4.75707	0.90575	0.197109	-0.00660061	0.612155	Progenitor	Radial glia	RG-vRG	43
HDBR-14834-TC_GCTATAGGTGAGAAAC-1	HDBR-14834-TC	60	First_trimester	F	General	GCTATAGGTGAGAAAC-1	CCATAAGCAAACGCGT-1	3630	1915	3007	58.1175	4.72361	0.788235	0.0846206	0.0476887	0.150179	Progenitor	Radial glia	RG-vRG	24
HDBR-14834-TC_GCTATTGCACATAGCC-1	HDBR-14834-TC	60	First_trimester	F	General	GCTATTGCACATAGCC-1	ACCGGCTGTAATCCCG-1	10281	3467	9114	31.9498	3.77232	1.32985	0.0129938	-0.201694	-0.308238	Neuron	Glutamatergic neuron	EN-L6b	38
HDBR-14834-TC_GCTATTGCACCCTCAC-1	HDBR-14834-TC	60	First_trimester	F	General	GCTATTGCACCCTCAC-1	ACCGGCTGTAAGTGGC-1	5660	2611	3883	57.2376	5.26194	0.802583	0.0570988	0.353064	-0.0650367	Progenitor	IPC-EN	IPC-EN	25
HDBR-14834-TC_GCTATTGCATGCAACC-1	HDBR-14834-TC	60	First_trimester	F	General	GCTATTGCATGCAACC-1	ACCGGCTGTTGGGCCT-1	6215	2828	8493	38.4699	4.12543	0.945197	0.0530713	0.128867	0.00108685	Progenitor	IPC-EN	IPC-EN	12
HDBR-14834-TC_GCTCAACCAAGGGTTG-1	HDBR-14834-TC	60	First_trimester	F	General	GCTCAACCAAGGGTTG-1	CCGTTAGGTCCTCCTG-1	8708	3646	37444	57.1141	5.09505	0.846677	0.088327	0.198119	0.0847902	Progenitor	Radial glia	RG-vRG	43
HDBR-14834-TC_GCTCAACCATTAGCCA-1	HDBR-14834-TC	60	First_trimester	F	General	GCTCAACCATTAGCCA-1	CCGTTAGGTCCATTAA-1	5422	2558	7021	57.2302	4.90053	0.884654	0.172535	0.00996057	-0.0342127	Progenitor	Radial glia	RG-vRG	24
HDBR-14834-TC_GCTCACAAGCCATCAG-1	HDBR-14834-TC	60	First_trimester	F	General	GCTCACAAGCCATCAG-1	GTCCTGGTCGAGCAAT-1	4338	1962	14511	51.8769	5.35624	0.899817	0.0119215	-0.203341	-0.118891	Progenitor	IPC-EN	IPC-EN	48
HDBR-14834-TC_GCTCACAAGGACCTCA-1	HDBR-14834-TC	60	First_trimester	F	General	GCTCACAAGGACCTCA-1	GTCCTGGTCAGGAATC-1	4184	2080	4889	32.1835	4.14092	1.08795	0.11102	-0.258933	-0.209675	Progenitor	IPC-EN	IPC-EN	25
HDBR-14834-TC_GCTCACAAGTGTGATC-1	HDBR-14834-TC	60	First_trimester	F	General	GCTCACAAGTGTGATC-1	GTCCTGGTCGCTTTAG-1	4706	2259	17817	56.7637	4.94377	0.783585	0.0718133	0.183203	-0.114673	Progenitor	Radial glia	RG-vRG	18
HDBR-14834-TC_GCTCATTGTACCCACC-1	HDBR-14834-TC	60	First_trimester	F	General	GCTCATTGTACCCACC-1	TTCGCGCCACCTTCTC-1	12370	4490	18781	53.3006	5.03794	0.828856	0.21174	0.276181	0.150766	Progenitor	Radial glia	RG-vRG	43
HDBR-14834-TC_GCTCATTGTCCGTAGG-1	HDBR-14834-TC	60	First_trimester	F	General	GCTCATTGTCCGTAGG-1	TTCGCGCCATCAGGTA-1	4489	2241	13690	49.8725	5.26401	1.00992	0.105826	0.0383564	-0.175534	Neuron	Glutamatergic neuron	EN-L4-IT	83
HDBR-14834-TC_GCTCATTGTGAAGCCT-1	HDBR-14834-TC	60	First_trimester	F	General	GCTCATTGTGAAGCCT-1	TTCGCGCCACCTCAGC-1	7433	2799	14973	50.494	5.52624	1.04189	0.025581	-0.212516	-0.136467	Neuron	Glutamatergic neuron	EN-Newborn	1
HDBR-14834-TC_GCTCATTGTGAGGTGA-1	HDBR-14834-TC	60	First_trimester	F	General	GCTCATTGTGAGGTGA-1	TTCGCGCCAAGCTCAA-1	7162	2876	26770	58.8869	5.15839	0.863087	0.0811339	-0.11011	0.609346	Progenitor	IPC-EN	IPC-EN	79
HDBR-14834-TC_GCTCATTGTGCTAGCG-1	HDBR-14834-TC	60	First_trimester	F	General	GCTCATTGTGCTAGCG-1	TTCGCGCCAATGACCA-1	2930	1628	2822	18.5146	2.53695	1.18293	0.0493885	0.00803997	-0.194358	Progenitor	Radial glia	RG-vRG	24
HDBR-14834-TC_GCTCATTGTTAGTACG-1	HDBR-14834-TC	60	First_trimester	F	General	GCTCATTGTTAGTACG-1	TTCGCGCCAACAGGCT-1	6695	2668	10218	46.3759	4.79208	1.15283	0.0314627	-0.21692	-0.254524	Neuron	Glutamatergic neuron	EN-Newborn	2
HDBR-14834-TC_GCTCATTGTTCACCAT-1	HDBR-14834-TC	60	First_trimester	F	General	GCTCATTGTTCACCAT-1	TTCGCGCCATTACGGA-1	7053	2779	6565	33.0414	5.17678	1.23919	0.0293751	-0.182421	-0.214637	Neuron	Glutamatergic neuron	EN-Newborn	2
HDBR-14834-TC_GCTCCTTAGCAGGCCT-1	HDBR-14834-TC	60	First_trimester	F	General	GCTCCTTAGCAGGCCT-1	CGAGCAATCCGGTTTA-1	5413	2640	6537	34.5965	4.22788	0.921662	0.116617	0.29848	-0.0729133	Progenitor	Radial glia	RG-vRG	18
HDBR-14834-TC_GCTCCTTAGCGAGGTG-1	HDBR-14834-TC	60	First_trimester	F	General	GCTCCTTAGCGAGGTG-1	CGAGCAATCCAATATC-1	3984	2068	14825	54.318	5.03033	0.945024	0.0778481	0.144255	-0.146158	Progenitor	Radial glia	RG-vRG	18
HDBR-14834-TC_GCTCCTTAGCTTCCCG-1	HDBR-14834-TC	60	First_trimester	F	General	GCTCCTTAGCTTCCCG-1	CGAGCAATCATTCAGT-1	4170	2104	9441	54.6639	5.44567	0.891479	0.129226	0.0882079	-0.227445	Progenitor	Radial glia	RG-vRG	18
HDBR-14834-TC_GCTCCTTAGGCTACTG-1	HDBR-14834-TC	60	First_trimester	F	General	GCTCCTTAGGCTACTG-1	CGAGCAATCCTTGAGC-1	6880	2961	23286	57.2236	5.28873	0.848012	0.11102	0.126586	0.208282	Progenitor	Radial glia	RG-vRG	13
HDBR-14834-TC_GCTCCTTAGTGAACCT-1	HDBR-14834-TC	60	First_trimester	F	General	GCTCCTTAGTGAACCT-1	CGAGCAATCAGGGCTA-1	7953	2938	6359	51.469	4.39387	0.991416	0.0373494	-0.282554	-0.285962	Progenitor	IPC-EN	IPC-EN	48
HDBR-14834-TC_GCTCGATCACAGGAAT-1	HDBR-14834-TC	60	First_trimester	F	General	GCTCGATCACAGGAAT-1	ATGGCCCGTTGTCAGT-1	5876	2697	14342	56.3714	4.88949	0.717479	0.197109	0.189191	-0.085442	Progenitor	IPC-EN	IPC-EN	12
HDBR-14834-TC_GCTCGATCACCTGTAA-1	HDBR-14834-TC	60	First_trimester	F	General	GCTCGATCACCTGTAA-1	ATGGCCCGTTTATGGC-1	4989	2357	8043	30.0202	3.54727	1.40298	0.0846206	0.145847	-0.186439	Glia	Astrocyte	Astrocyte-Immature	4
HDBR-14834-TC_GCTCGATCAGGAACTG-1	HDBR-14834-TC	60	First_trimester	F	General	GCTCGATCAGGAACTG-1	ATGGCCCGTCCGTTAG-1	4083	2142	13665	53.1712	5.13073	0.917335	0.0922747	0.251042	-0.0767684	Progenitor	Radial glia	RG-vRG	18
HDBR-14834-TC_GCTCGATCAGTCTAAT-1	HDBR-14834-TC	60	First_trimester	F	General	GCTCGATCAGTCTAAT-1	ATGGCCCGTTAGTACC-1	4377	2000	2878	54.8818	4.69439	0.9025	0.0314627	-0.121687	-0.0835594	Progenitor	IPC-EN	IPC-EN	25
HDBR-14834-TC_GCTCGATCATTGTCCT-1	HDBR-14834-TC	60	First_trimester	F	General	GCTCGATCATTGTCCT-1	ATGGCCCGTCCTTAGG-1	7485	3158	18762	57.062	4.80992	0.835359	0.11102	0.146076	0.148845	Progenitor	Radial glia	RG-vRG	18
HDBR-14834-TC_GCTCTGGCATTAGGTT-1	HDBR-14834-TC	60	First_trimester	F	General	GCTCTGGCATTAGGTT-1	ATTTGTGGTCCTTGAG-1	2463	1242	3406	25.6708	3.69579	1.32334	0.0400167	-0.166707	-0.202738	Neuron	GABAergic neuron	IN-MGE-Immature	30
HDBR-14834-TC_GCTCTGTTCACCGGTA-1	HDBR-14834-TC	60	First_trimester	F	General	GCTCTGTTCACCGGTA-1	ATCCGCTAGCCTTAAT-1	4275	2059	15280	57.5453	5.33849	0.874575	0.096488	0.260678	-0.2347	Progenitor	Radial glia	RG-vRG	18
HDBR-14834-TC_GCTCTGTTCGCAGGCT-1	HDBR-14834-TC	60	First_trimester	F	General	GCTCTGTTCGCAGGCT-1	ATCCGCTAGGTCATTT-1	5086	2529	34898	52.0345	4.94138	0.83136	0.0304017	0.0625091	-0.178678	Progenitor	Radial glia	RG-vRG	43
HDBR-14834-TC_GCTCTGTTCGGTTCCT-1	HDBR-14834-TC	60	First_trimester	F	General	GCTCTGTTCGGTTCCT-1	ATCCGCTAGGCTCAAG-1	6090	2662	27145	51.7945	5.15727	0.835056	0.0348702	0.119658	0.23527	Progenitor	IPC-EN	IPC-EN	12
HDBR-14834-TC_GCTCTGTTCTTGTCTG-1	HDBR-14834-TC	60	First_trimester	F	General	GCTCTGTTCTTGTCTG-1	ATCCGCTAGGGATTTA-1	11659	4649	16891	37.7748	4.0828	0.968431	0.136364	0.115038	0.578681	Immune	Microglia	Microglia	42
HDBR-14834-TC_GCTGACATCACCGGTA-1	HDBR-14834-TC	60	First_trimester	F	General	GCTGACATCACCGGTA-1	GTCTCACAGCCTTAAT-1	4663	2230	15016	60.2568	5.31732	0.823422	0.0615219	-0.0906876	-0.199495	Progenitor	Radial glia	RG-oRG	37
HDBR-14834-TC_GCTGACATCATGCAAC-1	HDBR-14834-TC	60	First_trimester	F	General	GCTGACATCATGCAAC-1	GTCTCACAGGTCATGG-1	5569	2278	10428	38.3679	4.7605	1.04902	0.0206833	-0.203323	-0.292502	Progenitor	IPC-EN	IPC-EN	48
HDBR-14834-TC_GCTGACATCGATTCTT-1	HDBR-14834-TC	60	First_trimester	F	General	GCTGACATCGATTCTT-1	GTCTCACAGTGAGCCA-1	7548	3083	7007	33.7736	4.00617	1.17099	0.088327	0.281489	0.228514	Progenitor	Radial glia	RG-vRG	13
HDBR-14834-TC_GCTGACATCTAACCTT-1	HDBR-14834-TC	60	First_trimester	F	General	GCTGACATCTAACCTT-1	GTCTCACAGCAAATTG-1	9097	3479	21945	57.3501	5.38632	0.782407	0.172535	0.212123	0.420435	Progenitor	Radial glia	RG-vRG	18
HDBR-14834-TC_GCTGACCAGCAACAAG-1	HDBR-14834-TC	60	First_trimester	F	General	GCTGACCAGCAACAAG-1	AGAGGAATCATGCGCT-1	7713	3368	550	33.1325	2.73937	0.909091	0.00640954	0.0385028	-0.133567	Progenitor	Radial glia	RG-vRG	18
HDBR-14834-TC_GCTGACCAGTCATTGA-1	HDBR-14834-TC	60	First_trimester	F	General	GCTGACCAGTCATTGA-1	AGAGGAATCATGATGA-1	12917	4517	18246	44.3715	4.66515	0.955921	0.162117	0.211848	-0.0913646	Progenitor	Radial glia	RG-vRG	18
HDBR-14834-TC_GCTGACCAGTTTGGTA-1	HDBR-14834-TC	60	First_trimester	F	General	GCTGACCAGTTTGGTA-1	AGAGGAATCGCTTCGG-1	10039	3981	8553	50.7958	4.61779	0.700455	0.088327	0.231625	0.0730494	Progenitor	Radial glia	RG-vRG	13
HDBR-14834-TC_GCTGAGGAGAGGAGGA-1	HDBR-14834-TC	60	First_trimester	F	General	GCTGAGGAGAGGAGGA-1	CATTCCTTCTAGCCAC-1	5006	2198	8894	34.1237	4.8695	1.31509	0.0360876	-0.203211	-0.21026	Neuron	Glutamatergic neuron	EN-Non-IT-Immature	17
HDBR-14834-TC_GCTGAGGAGCTACTGG-1	HDBR-14834-TC	60	First_trimester	F	General	GCTGAGGAGCTACTGG-1	CATTCCTTCGTGATGG-1	3519	1740	9811	61.3571	5.35574	0.828364	0.0690358	-0.16156	-0.197419	Progenitor	Radial glia	RG-oRG	37
HDBR-14834-TC_GCTGAGGAGCTCCCTG-1	HDBR-14834-TC	60	First_trimester	F	General	GCTGAGGAGCTCCCTG-1	CATTCCTTCACGAATA-1	4131	1886	9562	32.961	4.0589	1.15752	0.11102	-0.200976	-0.238015	Progenitor	IPC-EN	IPC-EN	25
HDBR-14834-TC_GCTGAGGAGGAACGCG-1	HDBR-14834-TC	60	First_trimester	F	General	GCTGAGGAGGAACGCG-1	CATTCCTTCCAGGATG-1	3099	1755	6589	36.3371	4.0058	0.862626	0.0493885	0.0859093	-0.0837122	Progenitor	IPC-EN	IPC-EN	25
HDBR-14834-TC_GCTGAGGAGTCCTTCA-1	HDBR-14834-TC	60	First_trimester	F	General	GCTGAGGAGTCCTTCA-1	CATTCCTTCTCAGCTA-1	8439	3163	5763	19.4119	2.8722	1.27747	0.0511896	-0.167909	-0.122867	Neuron	Glutamatergic neuron	EN-Non-IT-Immature	17
HDBR-14834-TC_GCTGAGGAGTTGGGCC-1	HDBR-14834-TC	60	First_trimester	F	General	GCTGAGGAGTTGGGCC-1	CATTCCTTCTTTGTGG-1	5862	2463	10241	37.6604	4.46938	1.12592	0.0348702	-0.248955	-0.179902	Neuron	Glutamatergic neuron	EN-Non-IT-Immature	17
HDBR-14834-TC_GCTGATCCAAACCCTA-1	HDBR-14834-TC	60	First_trimester	F	General	GCTGATCCAAACCCTA-1	ATCCTTTGTAACAGGC-1	8073	3334	28185	55.3461	4.89036	0.839401	0.0811339	-0.00926688	0.345515	Progenitor	Radial glia	RG-vRG	13
HDBR-14834-TC_GCTGCAATCAACAAGG-1	HDBR-14834-TC	60	First_trimester	F	General	GCTGCAATCAACAAGG-1	TCTGGCTAGCAAGTGT-1	3788	1751	8960	55.2302	5.40982	0.854503	0.0615219	-0.124838	-0.200265	Progenitor	IPC-EN	IPC-EN	48
HDBR-14834-TC_GCTGCAATCATGAGCT-1	HDBR-14834-TC	60	First_trimester	F	General	GCTGCAATCATGAGCT-1	TCTGGCTAGAGGAATG-1	5463	2485	1205	32.798	5.33192	0.920578	0.0165418	-0.223346	-0.236644	Neuron	GABAergic neuron	IN-MGE-SST	19
HDBR-14834-TC_GCTGCACAGACTTATG-1	HDBR-14834-TC	60	First_trimester	F	General	GCTGCACAGACTTATG-1	AAACCGGTCGCTTGAC-1	10948	4053	1446	51.9397	4.46571	0.837963	0.0264856	-0.0283538	-0.152844	Progenitor	IPC-EN	IPC-EN	25
HDBR-14834-TC_GCTGCACAGCCTGTGA-1	HDBR-14834-TC	60	First_trimester	F	General	GCTGCACAGCCTGTGA-1	AAACCGGTCCGCACAT-1	4467	2284	9693	52.4939	4.87879	0.823879	0.136364	0.208299	0.00160862	Progenitor	Radial glia	RG-vRG	18
HDBR-14834-TC_GCTGCATCAAGCTAAA-1	HDBR-14834-TC	60	First_trimester	F	General	GCTGCATCAAGCTAAA-1	TCATTGAGTAATCGCT-1	3589	1766	15067	60.8374	4.63375	0.826045	0.0922747	-0.174043	-0.105185	Progenitor	Radial glia	RG-oRG	37
HDBR-14834-TC_GCTGCATCACACTAAT-1	HDBR-14834-TC	60	First_trimester	F	General	GCTGCATCACACTAAT-1	TCATTGAGTTCACCTC-1	5714	2669	25996	58.5825	5.07612	0.974159	0.0664018	-0.199745	0.854574	Progenitor	Radial glia	RG-vRG	13
HDBR-14834-TC_GCTGCATCACCACAAC-1	HDBR-14834-TC	60	First_trimester	F	General	GCTGCATCACCACAAC-1	TCATTGAGTGTTCCTC-1	6940	3045	22248	61.1343	5.51013	0.792912	0.100995	0.0784039	0.330315	Progenitor	Radial glia	RG-vRG	18
HDBR-14834-TC_GCTGGATGTAGGTTGC-1	HDBR-14834-TC	60	First_trimester	F	General	GCTGGATGTAGGTTGC-1	CTTAGTCCAATAAACC-1	7088	2736	8973	27.4345	3.45914	0.880088	0.0178494	-0.279244	-0.260525	Neuron	Glutamatergic neuron	EN-L6-CT	22
HDBR-14834-TC_GCTGGATGTTCCGGCT-1	HDBR-14834-TC	60	First_trimester	F	General	GCTGGATGTTCCGGCT-1	CTTAGTCCATGCCTGC-1	4363	1898	4375	52.5589	5.39044	0.883212	0.0570988	-0.0966531	-0.237662	Progenitor	IPC-EN	IPC-EN	48
HDBR-14834-TC_GCTGGTTCAACAGGTG-1	HDBR-14834-TC	60	First_trimester	F	General	GCTGGTTCAACAGGTG-1	AACGCCCGTGTAACAG-1	4551	2300	3600	50.64	4.9217	0.879159	0.0690358	0.0853568	-0.195142	Progenitor	Radial glia	RG-vRG	18
HDBR-14834-TC_GCTGGTTCATAGCTGC-1	HDBR-14834-TC	60	First_trimester	F	General	GCTGGTTCATAGCTGC-1	AACGCCCGTCATCATA-1	3634	1899	7865	45.2662	4.48384	1.00566	0.096488	-0.1887	-0.263088	Progenitor	Radial glia	RG-vRG	18
HDBR-14834-TC_GCTGGTTCATGTTGGC-1	HDBR-14834-TC	60	First_trimester	F	General	GCTGGTTCATGTTGGC-1	AACGCCCGTGCTTCCT-1	5652	2365	1073	52.3159	4.02853	0.847682	0.0222222	-0.264072	-0.212698	Progenitor	IPC-EN	IPC-EN	48
HDBR-14834-TC_GCTGTAAGTAGTCAAT-1	HDBR-14834-TC	60	First_trimester	F	General	GCTGTAAGTAGTCAAT-1	AGTGGCTCAGGTATAT-1	8240	2989	662	19.5626	2.22386	1.35533	0.00640954	-0.130244	-0.268196	Neuron	Glutamatergic neuron	EN-Non-IT-Immature	17
HDBR-14834-TC_GCTGTACCATTAAACC-1	HDBR-14834-TC	60	First_trimester	F	General	GCTGTACCATTAAACC-1	AAGTGGCGTTATGTCA-1	5550	2601	11480	41.2342	4.46453	1.08264	0.088327	0.302918	-0.245267	Progenitor	Radial glia	RG-vRG	18
HDBR-14834-TC_GCTGTGATCAACAAGG-1	HDBR-14834-TC	60	First_trimester	F	General	GCTGTGATCAACAAGG-1	CTACCTAAGCAAGTGT-1	5820	2585	8309	37.0656	4.34848	1.12092	0.0283812	-0.29466	-0.15331	Neuron	Glutamatergic neuron	EN-Non-IT-Immature	17
HDBR-14834-TC_GCTGTGATCACCGGTA-1	HDBR-14834-TC	60	First_trimester	F	General	GCTGTGATCACCGGTA-1	CTACCTAAGCCTTAAT-1	4516	2164	6702	30.0889	4.21752	1.16678	0.0846206	-0.186422	-0.270616	Neuron	Glutamatergic neuron	EN-Newborn	1
HDBR-14834-TC_GCTGTGATCTAAGGTC-1	HDBR-14834-TC	60	First_trimester	F	General	GCTGTGATCTAAGGTC-1	CTACCTAAGATGCAAC-1	4808	2304	7127	52.777	5.18387	1.03731	0.129226	0.105673	-0.172187	Progenitor	Radial glia	RG-vRG	18
HDBR-14834-TC_GCTGTGCAGGGATGAC-1	HDBR-14834-TC	60	First_trimester	F	General	GCTGTGCAGGGATGAC-1	CAAAGGTTCACAGCAG-1	4720	2091	14006	41.8427	4.70215	1.09484	0.0476629	-0.139301	-0.228301	Neuron	Glutamatergic neuron	EN-Newborn	1
HDBR-14834-TC_GCTTAAATCCGGCTAA-1	HDBR-14834-TC	60	First_trimester	F	General	GCTTAAATCCGGCTAA-1	CTTATCGAGATAGCTA-1	4188	2118	16826	59.3342	5.43819	0.747427	0.0922747	0.113342	-0.159187	Progenitor	Radial glia	RG-vRG	18
HDBR-14834-TC_GCTTAACAGGCTGTCA-1	HDBR-14834-TC	60	First_trimester	F	General	GCTTAACAGGCTGTCA-1	ACCTCAATCTTGCAGC-1	4484	2050	9283	40.1045	4.39014	1.04069	0.152704	-0.232964	-0.220208	Progenitor	Radial glia	RG-vRG	18
HDBR-14834-TC_GCTTAACAGTAACGGA-1	HDBR-14834-TC	60	First_trimester	F	General	GCTTAACAGTAACGGA-1	ACCTCAATCACAAGCG-1	3206	1835	11971	50.0146	4.88575	0.922695	0.096488	-1.75e-05	-0.249446	Progenitor	Radial glia	RG-vRG	18
HDBR-14834-TC_GCTTAACAGTACTGGT-1	HDBR-14834-TC	60	First_trimester	F	General	GCTTAACAGTACTGGT-1	ACCTCAATCACAGATA-1	10875	3615	4889	33.1143	4.60168	1.32671	0.0264856	-0.30639	-0.292631	Neuron	Glutamatergic neuron	EN-Non-IT-Immature	17
HDBR-14834-TC_GCTTATCGTTAAGGCC-1	HDBR-14834-TC	60	First_trimester	F	General	GCTTATCGTTAAGGCC-1	ACTCACTCATAGTGAT-1	3664	1987	606	56.4772	6.92641	0.718447	0.0360876	0.387211	-0.0286757	Progenitor	IPC-EN	IPC-EN	12
HDBR-14834-TC_GCTTCGCGTCACGAAC-1	HDBR-14834-TC	60	First_trimester	F	General	GCTTCGCGTCACGAAC-1	TTACACCCATGAGGAG-1	6110	2560	1827	41.5794	4.5732	1.21533	0.0230253	-0.183728	-0.231923	Neuron	Glutamatergic neuron	EN-L6b	33
HDBR-14834-TC_GCTTCGCGTTAGGTTG-1	HDBR-14834-TC	60	First_trimester	F	General	GCTTCGCGTTAGGTTG-1	TTACACCCATTAACCC-1	3683	1890	4665	59.5329	5.01247	0.815038	0.162117	0.0661015	-0.22345	Progenitor	Radial glia	RG-vRG	18
HDBR-14834-TC_GCTTGACCAATCTCTC-1	HDBR-14834-TC	60	First_trimester	F	General	GCTTGACCAATCTCTC-1	GGAGCATGTGAGGGTT-1	5120	2157	5223	45.4095	4.5626	0.953181	0.0414277	-0.130521	-0.143547	Progenitor	IPC-EN	IPC-EN	25
HDBR-14834-TC_GCTTGACCAGAGAGCC-1	HDBR-14834-TC	60	First_trimester	F	General	GCTTGACCAGAGAGCC-1	GGAGCATGTAGCTGTT-1	11139	4430	26544	44.3783	5.74895	0.922571	0.129226	0.00151819	-0.274415	Progenitor	Radial glia	RG-vRG	24
HDBR-14834-TC_GCTTGACCAGCAAATA-1	HDBR-14834-TC	60	First_trimester	F	General	GCTTGACCAGCAAATA-1	GGAGCATGTTGCGTGC-1	8215	3200	31807	58.6932	5.21414	0.838298	0.0778481	-0.167058	0.825124	Progenitor	Radial glia	RG-vRG	18
HDBR-14834-TC_GCTTGTTGTCAAGTAT-1	HDBR-14834-TC	60	First_trimester	F	General	GCTTGTTGTCAAGTAT-1	TTGGCTTCATGACAGC-1	7148	3041	12019	37.8039	4.23938	1.14272	0.116617	-0.107658	0.920774	Progenitor	Radial glia	RG-vRG	18
HDBR-14834-TC_GCTTGTTGTCACCTAT-1	HDBR-14834-TC	60	First_trimester	F	General	GCTTGTTGTCACCTAT-1	TTGGCTTCATCAGGAC-1	3929	1981	14917	57.4792	5.23995	0.912982	0.144158	-0.143714	-0.279625	Progenitor	IPC-EN	IPC-EN	79
HDBR-14834-TC_GCTTGTTGTTGCGGAT-1	HDBR-14834-TC	60	First_trimester	F	General	GCTTGTTGTTGCGGAT-1	TTGGCTTCATCCCAAT-1	3180	1704	5584	26.6298	2.97473	1.10088	0.0493885	-0.175017	-0.112624	Neuron	Glutamatergic neuron	EN-Newborn	88
HDBR-14834-TC_GCTTTACGTCAAACTG-1	HDBR-14834-TC	60	First_trimester	F	General	GCTTTACGTCAAACTG-1	CCTGAAACATGACTTC-1	6031	2751	682	53.7855	5.70734	0.811881	0.0119215	0.191033	0.0586894	Progenitor	Radial glia	RG-vRG	18
HDBR-14834-TC_GCTTTACGTCAGTAAT-1	HDBR-14834-TC	60	First_trimester	F	General	GCTTTACGTCAGTAAT-1	CCTGAAACAACCAAAT-1	9562	3506	8982	15.3717	2.96285	1.00269	0.11102	-0.180367	0.65316	Vascular	Vascular	Vascular	62
HDBR-14834-TC_GCTTTATTCATCCTGC-1	HDBR-14834-TC	60	First_trimester	F	General	GCTTTATTCATCCTGC-1	ATTATGGAGTTATGAG-1	9248	3264	2738	47.3293	6.05228	0.992665	0.0214419	-0.246024	-0.3082	Neuron	Glutamatergic neuron	EN-Non-IT-Immature	17
HDBR-14834-TC_GCTTTATTCATTTGTC-1	HDBR-14834-TC	60	First_trimester	F	General	GCTTTATTCATTTGTC-1	ATTATGGAGAATCGAC-1	15270	4267	7653	32.8667	3.82943	1.18164	0.0185294	-0.212414	-0.347792	Neuron	Glutamatergic neuron	EN-L6b	38
HDBR-14834-TC_GCTTTATTCGCTCACT-1	HDBR-14834-TC	60	First_trimester	F	General	GCTTTATTCGCTCACT-1	ATTATGGAGAAACCTA-1	6606	2906	13561	48.0205	5.2707	0.933178	0.144158	-0.12597	-0.14455	Progenitor	Radial glia	RG-tRG	55
HDBR-14834-TC_GCTTTATTCTCACATT-1	HDBR-14834-TC	60	First_trimester	F	General	GCTTTATTCTCACATT-1	ATTATGGAGTCCTCCC-1	7170	2683	12734	51.7853	4.98881	0.809547	0.023852	-0.0753907	-0.246908	Progenitor	IPC-EN	IPC-EN	48
HDBR-14834-TC_GCTTTCATCAAGCTTA-1	HDBR-14834-TC	60	First_trimester	F	General	GCTTTCATCAAGCTTA-1	TAAGACCAGCAGCCAA-1	5410	2201	424	47.694	3.41763	0.641026	0.0152998	-0.104744	-0.232302	Progenitor	IPC-EN	IPC-EN	25
HDBR-14834-TC_GCTTTCATCGATATTG-1	HDBR-14834-TC	60	First_trimester	F	General	GCTTTCATCGATATTG-1	TAAGACCAGATTCTGT-1	6688	2838	6573	57.0128	5.24226	0.86942	0.21174	0.119288	-0.0596401	Progenitor	Radial glia	RG-vRG	18
HDBR-14834-TC_GCTTTGTGTAATCGCA-1	HDBR-14834-TC	60	First_trimester	F	General	GCTTTGTGTAATCGCA-1	CGTTAAGCAACGGGAA-1	3856	1963	4203	57.4494	4.51847	0.830325	0.122667	0.172375	-0.188066	Progenitor	Radial glia	RG-vRG	18
HDBR-14834-TC_GCTTTGTGTAGCAGCT-1	HDBR-14834-TC	60	First_trimester	F	General	GCTTTGTGTAGCAGCT-1	CGTTAAGCAGGAAGCA-1	4628	2167	12343	33.069	4.07102	1.07053	0.0192279	-0.207704	-0.2783	Neuron	Glutamatergic neuron	EN-Non-IT-Immature	17
HDBR-14834-TC_GCTTTGTGTTGGTGAC-1	HDBR-14834-TC	60	First_trimester	F	General	GCTTTGTGTTGGTGAC-1	CGTTAAGCATCAAGCA-1	3818	2067	25952	49.0299	4.67427	0.926195	0.0414277	-0.178974	0.384751	Progenitor	Radial glia	RG-oRG	37
HDBR-14834-TC_GGAAACTCAAGTGAAC-1	HDBR-14834-TC	60	First_trimester	F	General	GGAAACTCAAGTGAAC-1	TGACGAAGTGAGGACT-1	9988	3875	2864	51.4183	5.26141	0.799569	0.0274185	0.116094	-0.0956068	Progenitor	Radial glia	RG-vRG	43
HDBR-14834-TC_GGAAACTCAGAAATTG-1	HDBR-14834-TC	60	First_trimester	F	General	GGAAACTCAGAAATTG-1	TGACGAAGTTTAGCGT-1	5285	2433	9102	59.9881	4.70244	0.736392	0.162117	-0.0314584	-0.221753	Progenitor	Radial glia	RG-vRG	24
HDBR-14834-TC_GGAAACTCAGCGCTTG-1	HDBR-14834-TC	60	First_trimester	F	General	GGAAACTCAGCGCTTG-1	TGACGAAGTGGACAAC-1	19372	5967	55462	43.618	4.53645	0.927848	0.136364	0.0992589	-0.140781	Progenitor	Radial glia	RG-vRG	18
HDBR-14834-TC_GGAAACTCAGGTCCTG-1	HDBR-14834-TC	60	First_trimester	F	General	GGAAACTCAGGTCCTG-1	TGACGAAGTCACGCAC-1	3886	1967	11423	57.838	4.41616	0.807487	0.21174	-0.100859	-0.164879	Progenitor	Radial glia	RG-vRG	24
HDBR-14834-TC_GGAAACTCATCGCTCC-1	HDBR-14834-TC	60	First_trimester	F	General	GGAAACTCATCGCTCC-1	TGACGAAGTTTGAGCT-1	4152	2105	7372	62.0382	5.35494	0.736686	0.129226	-0.193124	-0.117065	Progenitor	Radial glia	RG-vRG	24
HDBR-14834-TC_GGAACAATCTCAATAG-1	HDBR-14834-TC	60	First_trimester	F	General	GGAACAATCTCAATAG-1	CCGCCTAAGGGCTAAT-1	2794	1618	637	55.2951	5.97403	0.6875	0.0141186	-0.169181	-0.182589	Progenitor	Radial glia	RG-vRG	18
HDBR-14834-TC_GGAACAATCTTAGCGG-1	HDBR-14834-TC	60	First_trimester	F	General	GGAACAATCTTAGCGG-1	CCGCCTAAGGGTCTAG-1	4466	1922	4533	54.2484	5.20017	0.823704	0.0386582	-0.169055	-0.166404	Neuron	Glutamatergic neuron	EN-Non-IT-Immature	17
HDBR-14834-TC_GGAACCACACAGCCTG-1	HDBR-14834-TC	60	First_trimester	F	General	GGAACCACACAGCCTG-1	CTTTCATGTATTGAGG-1	4370	2073	10811	44.5557	4.68074	0.856486	0.0230253	-0.0597123	-0.318652	Progenitor	IPC-EN	IPC-EN	25
HDBR-14834-TC_GGAACCACATCCCGCT-1	HDBR-14834-TC	60	First_trimester	F	General	GGAACCACATCCCGCT-1	CTTTCATGTGTGAGTA-1	6819	2892	3694	58.5698	5.5884	0.71848	0.0360876	-0.120473	0.734203	Progenitor	Radial glia	RG-vRG	43
HDBR-14834-TC_GGAACGGTCATAGCCG-1	HDBR-14834-TC	60	First_trimester	F	General	GGAACGGTCATAGCCG-1	TGCAGCAAGGAGCAAA-1	4279	1939	7201	35.7494	4.16306	1.02488	0.0314627	-0.203166	-0.309432	Progenitor	IPC-EN	IPC-EN	48
HDBR-14834-TC_GGAACGGTCGTTAGTA-1	HDBR-14834-TC	60	First_trimester	F	General	GGAACGGTCGTTAGTA-1	TGCAGCAAGATTAGGC-1	3592	1695	12943	50.9788	4.75606	0.845802	0.0165418	-0.157757	-0.308256	Unknown	Unknown	Unknown	100
HDBR-14834-TC_GGAACTAAGGGTGGAT-1	HDBR-14834-TC	60	First_trimester	F	General	GGAACTAAGGGTGGAT-1	ACATGCCTCATTGCGC-1	5958	2625	5657	57.1472	5.03644	0.726651	0.0846206	-0.228978	0.953395	Progenitor	Radial glia	RG-vRG	13
HDBR-14834-TC_GGAAGCTAGGACACTT-1	HDBR-14834-TC	60	First_trimester	F	General	GGAAGCTAGGACACTT-1	GTAAGACTCAGCCATC-1	4097	1918	9418	45.2854	4.9177	1.23962	0.0192279	-0.198717	-0.243512	Neuron	Glutamatergic neuron	EN-Newborn	1
HDBR-14834-TC_GGAAGCTAGGCTAGAA-1	HDBR-14834-TC	60	First_trimester	F	General	GGAAGCTAGGCTAGAA-1	GTAAGACTCACAGCCT-1	5274	2416	14367	52.6765	4.84739	1.01113	0.0152998	-0.211258	-0.227849	Neuron	Glutamatergic neuron	EN-Newborn	1
HDBR-14834-TC_GGAAGCTAGTAAGTGG-1	HDBR-14834-TC	60	First_trimester	F	General	GGAAGCTAGTAAGTGG-1	GTAAGACTCCTAACTG-1	4006	1825	16355	53.6106	4.89659	0.880503	0.0460081	-0.174344	-0.208254	Progenitor	IPC-EN	IPC-EN	25
HDBR-14834-TC_GGAAGCTAGTAGAGGC-1	HDBR-14834-TC	60	First_trimester	F	General	GGAAGCTAGTAGAGGC-1	GTAAGACTCATGCAAA-1	4320	2045	3178	16.8926	2.22131	1.22751	0.0690358	-0.121358	-0.219842	Progenitor	IPC-EN	IPC-EN	25
HDBR-14834-TC_GGAAGTATCAGGCTAT-1	HDBR-14834-TC	60	First_trimester	F	General	GGAAGTATCAGGCTAT-1	CTAGGATAGGCACGTA-1	6872	3036	20329	52.8575	4.84187	0.805758	0.122667	0.0292301	0.100234	Progenitor	Radial glia	RG-vRG	18
HDBR-14834-TC_GGAAGTATCATTGCAA-1	HDBR-14834-TC	60	First_trimester	F	General	GGAAGTATCATTGCAA-1	CTAGGATAGGTTATAG-1	3745	1978	529	54.8187	7.7461	0.698795	0.00413179	-0.169797	0.723442	Progenitor	Radial glia	RG-vRG	18
HDBR-14834-TC_GGAAGTATCCCATAGG-1	HDBR-14834-TC	60	First_trimester	F	General	GGAAGTATCCCATAGG-1	CTAGGATAGCTTATCG-1	5912	2938	15764	21.6836	4.02961	0.776236	0.247398	0.0199171	-0.0356583	Progenitor	IPC-EN	IPC-EN	25
HDBR-14834-TC_GGAAGTATCTTGGATA-1	HDBR-14834-TC	60	First_trimester	F	General	GGAAGTATCTTGGATA-1	CTAGGATAGCCTAATT-1	6648	2682	10655	44.3663	4.86763	1.08862	0.0293751	-0.251651	-0.260699	Neuron	Glutamatergic neuron	EN-Non-IT-Immature	17
HDBR-14834-TC_GGAATCTTCACAGGAA-1	HDBR-14834-TC	60	First_trimester	F	General	GGAATCTTCACAGGAA-1	GTAATTGAGCATTATC-1	6846	3046	19400	50.3504	4.48088	0.859864	0.152704	0.263918	0.124697	Progenitor	Radial glia	RG-vRG	43
HDBR-14834-TC_GGAATCTTCAGGATGA-1	HDBR-14834-TC	60	First_trimester	F	General	GGAATCTTCAGGATGA-1	GTAATTGAGGGCTTTC-1	3637	1804	11346	48.6327	4.70538	0.890973	0.21174	0.024575	-0.206112	Progenitor	IPC-EN	IPC-EN	79
HDBR-14834-TC_GGAATCTTCGGTTACG-1	HDBR-14834-TC	60	First_trimester	F	General	GGAATCTTCGGTTACG-1	GTAATTGAGGACTTAA-1	5287	2246	15677	50.7396	4.77596	0.999115	0.0214419	-0.198412	-0.191658	Progenitor	IPC-EN	IPC-EN	48
HDBR-14834-TC_GGACAGCCAACTGGGA-1	HDBR-14834-TC	60	First_trimester	F	General	GGACAGCCAACTGGGA-1	TGTTCTTGTGCTCATG-1	5327	2585	3125	50.7635	4.33073	0.856	0.0718133	-0.00606073	-0.125135	Progenitor	Radial glia	RG-oRG	37
HDBR-14834-TC_GGACAGCCAGATAGAC-1	HDBR-14834-TC	60	First_trimester	F	General	GGACAGCCAGATAGAC-1	TGTTCTTGTTAAAGGT-1	4435	2293	13503	56.3917	5.07432	0.860106	0.100995	0.219665	-0.127743	Progenitor	Radial glia	RG-vRG	43
HDBR-14834-TC_GGACAGCCAGGCTAAG-1	HDBR-14834-TC	60	First_trimester	F	General	GGACAGCCAGGCTAAG-1	TGTTCTTGTGGTTAGA-1	4502	2357	17354	39.0495	4.21531	0.922115	0.136364	0.342231	-0.022327	Progenitor	Radial glia	RG-vRG	18
HDBR-14834-TC_GGACAGCCATGTTGGC-1	HDBR-14834-TC	60	First_trimester	F	General	GGACAGCCATGTTGGC-1	TGTTCTTGTGCTTCCT-1	3371	1693	7270	62.0837	6.18634	0.624186	0.0846206	-0.218828	-0.0888154	Progenitor	Radial glia	RG-vRG	18
HDBR-14834-TC_GGACATAAGCATGTTA-1	HDBR-14834-TC	60	First_trimester	F	General	GGACATAAGCATGTTA-1	GAATGACTCAAACTTC-1	4783	2252	14407	58.6652	4.72956	0.82958	0.0846206	0.0592194	-0.127931	Progenitor	Radial glia	RG-oRG	37
HDBR-14834-TC_GGACATAAGCCAAATC-1	HDBR-14834-TC	60	First_trimester	F	General	GGACATAAGCCAAATC-1	GAATGACTCGGTACGA-1	6733	2812	14433	53.4061	4.69642	0.904103	0.105826	-0.126522	0.764409	Progenitor	Radial glia	RG-vRG	18
HDBR-14834-TC_GGACATAAGGAGCATA-1	HDBR-14834-TC	60	First_trimester	F	General	GGACATAAGGAGCATA-1	GAATGACTCCGTAAGG-1	4305	1955	11170	43.1141	5.15941	0.837742	0.0214419	-0.201588	-0.199934	Progenitor	IPC-EN	IPC-EN	25
HDBR-14834-TC_GGACCGAAGCGATAGA-1	HDBR-14834-TC	60	First_trimester	F	General	GGACCGAAGCGATAGA-1	TGCCTAATCAAGGGTT-1	3867	1929	8615	57.0908	5.03772	0.693382	0.0185294	-0.19322	-0.183883	Progenitor	IPC-EN	IPC-EN	25
HDBR-14834-TC_GGACCGAAGCTGCACA-1	HDBR-14834-TC	60	First_trimester	F	General	GGACCGAAGCTGCACA-1	TGCCTAATCGCATTTG-1	5549	2420	4695	15.8001	2.76337	0.893946	0.0570988	-0.250457	-0.265777	Neuron	Glutamatergic neuron	EN-Newborn	88
HDBR-14834-TC_GGACCGAAGGAAACTG-1	HDBR-14834-TC	60	First_trimester	F	General	GGACCGAAGGAAACTG-1	TGCCTAATCGTTTCTC-1	5137	2194	961	23.0899	3.0508	0.93871	0.0230253	-0.183838	-0.16068	Progenitor	IPC-EN	IPC-EN	48
HDBR-14834-TC_GGACCTCAGGCATGTT-1	HDBR-14834-TC	60	First_trimester	F	General	GGACCTCAGGCATGTT-1	TACATACTCACCTATG-1	5401	2243	6449	32.2934	4.1514	0.891263	0.0222222	-0.248649	-0.194227	Neuron	Glutamatergic neuron	EN-Non-IT-Immature	17
HDBR-14834-TC_GGACCTCAGTTTCCGC-1	HDBR-14834-TC	60	First_trimester	F	General	GGACCTCAGTTTCCGC-1	TACATACTCCCGCACA-1	4367	2240	14053	53.9297	5.0566	0.962635	0.088327	-0.113506	-0.171434	Progenitor	Radial glia	RG-oRG	37
HDBR-14834-TC_GGACGAAGTACCGTAA-1	HDBR-14834-TC	60	First_trimester	F	General	GGACGAAGTACCGTAA-1	CTCTCAGCAAACTGAT-1	23957	6165	3388	57.4043	5.40598	0.844538	0.0129938	-0.174277	0.794065	Progenitor	Radial glia	RG-vRG	13
HDBR-14834-TC_GGACGAAGTTAGTTGG-1	HDBR-14834-TC	60	First_trimester	F	General	GGACGAAGTTAGTTGG-1	CTCTCAGCAATAGCAT-1	4133	2127	10459	61.8766	5.31501	0.68917	0.152704	0.173501	-0.0738326	Progenitor	Radial glia	RG-vRG	18
HDBR-14834-TC_GGACGAAGTTGTGACA-1	HDBR-14834-TC	60	First_trimester	F	General	GGACGAAGTTGTGACA-1	CTCTCAGCATGGTGCG-1	3374	1678	9851	40.6093	4.45161	0.983218	0.0414277	-0.103647	-0.233535	Progenitor	IPC-EN	IPC-EN	48
HDBR-14834-TC_GGACGGATCGTTTCCA-1	HDBR-14834-TC	60	First_trimester	F	General	GGACGGATCGTTTCCA-1	GATTAGCAGCCGCTAT-1	4143	2145	754	59.1373	4.41323	0.709402	0.0119215	0.13699	-0.228959	Progenitor	Radial glia	RG-vRG	18
HDBR-14834-TC_GGACTAAAGGTCAAAG-1	HDBR-14834-TC	60	First_trimester	F	General	GGACTAAAGGTCAAAG-1	AAAGGGATCCTTTAGG-1	4528	2241	15034	53.8486	4.5741	0.96393	0.11102	-0.0666577	-0.113985	Neuron	Glutamatergic neuron	EN-IT-Immature	7
HDBR-14834-TC_GGACTAAAGTAAGTCC-1	HDBR-14834-TC	60	First_trimester	F	General	GGACTAAAGTAAGTCC-1	AAAGGGATCCTAGGTC-1	4907	2443	17439	53.8241	5.12297	0.898298	0.0846206	0.0942355	0.0656904	Progenitor	Radial glia	RG-vRG	43
HDBR-14834-TC_GGAGCAAGTAATCCCT-1	HDBR-14834-TC	60	First_trimester	F	General	GGAGCAAGTAATCCCT-1	CACCAAACAGCCTGAG-1	2815	1656	4898	60.724	4.91783	0.674003	0.184129	0.0887091	-0.29306	Progenitor	Radial glia	RG-vRG	24
HDBR-14834-TC_GGAGCATAGGGTCTAT-1	HDBR-14834-TC	60	First_trimester	F	General	GGAGCATAGGGTCTAT-1	CCCTTTGTCTCAAATC-1	9110	3253	10446	40.304	4.61587	1.05694	0.0199456	-0.228074	-0.288403	Neuron	Glutamatergic neuron	EN-L6b	38
HDBR-14834-TC_GGAGCGATCCTTGAGG-1	HDBR-14834-TC	60	First_trimester	F	General	GGAGCGATCCTTGAGG-1	ACCAGCAAGTATCCGC-1	3235	1740	12585	54.8557	4.57539	0.937322	0.0615219	-0.019873	-0.200632	Neuron	Glutamatergic neuron	EN-IT-Immature	123
HDBR-14834-TC_GGAGGTTAGGCATGAA-1	HDBR-14834-TC	60	First_trimester	F	General	GGAGGTTAGGCATGAA-1	CTCTAAGTCAGCTAGG-1	4020	2147	11556	48.8399	5.16352	0.841141	0.0846206	0.0230653	-0.176438	Glia	Astrocyte	Astrocyte-Immature	4
HDBR-14834-TC_GGAGGTTAGTAACAGG-1	HDBR-14834-TC	60	First_trimester	F	General	GGAGGTTAGTAACAGG-1	CTCTAAGTCGCTTCAA-1	5799	2268	12358	48.3433	4.82662	0.971838	0.096488	-0.129264	-0.247789	Progenitor	IPC-EN	IPC-EN	48
HDBR-14834-TC_GGAGTCTGTAATCACG-1	HDBR-14834-TC	60	First_trimester	F	General	GGAGTCTGTAATCACG-1	ACGGGAACAACGTGGT-1	21503	6313	29764	39.0235	4.68358	0.76819	0.29522	0.15843	-0.0536819	Immune	Microglia	Microglia	34
HDBR-14834-TC_GGAGTCTGTAATTAGC-1	HDBR-14834-TC	60	First_trimester	F	General	GGAGTCTGTAATTAGC-1	ACGGGAACAGTTGGGT-1	1123	783	786	37.2335	4.15948	1.11268	0.00561984	-0.0936248	-0.169811	Progenitor	IPC-EN	IPC-EN	25
HDBR-14834-TC_GGAGTCTGTCCGTAGG-1	HDBR-14834-TC	60	First_trimester	F	General	GGAGTCTGTCCGTAGG-1	ACGGGAACATCAGGTA-1	6778	3075	11099	53.294	4.60974	0.79976	0.129226	0.0434747	-0.11736	Progenitor	Radial glia	RG-vRG	43
HDBR-14834-TC_GGAGTCTGTGTTAGCA-1	HDBR-14834-TC	60	First_trimester	F	General	GGAGTCTGTGTTAGCA-1	ACGGGAACAAGTTAGT-1	8679	3538	3878	54.3746	5.19481	0.895189	0.26943	-0.148443	0.501196	Neuron	Glutamatergic neuron	EN-Newborn	1
HDBR-14834-TC_GGAGTCTGTTAAGGTT-1	HDBR-14834-TC	60	First_trimester	F	General	GGAGTCTGTTAAGGTT-1	ACGGGAACATTGTCCG-1	7725	2918	13779	30.4946	3.67978	1.24798	0.0314627	-0.283232	-0.265806	Neuron	Glutamatergic neuron	EN-Non-IT-Immature	17
HDBR-14834-TC_GGAGTGAGTATTGGAT-1	HDBR-14834-TC	60	First_trimester	F	General	GGAGTGAGTATTGGAT-1	CCTAAAGCATTACTGC-1	4320	2207	3623	57.8754	5.94578	0.842424	0.0664018	0.194046	-0.179693	Progenitor	Radial glia	RG-vRG	13
HDBR-14834-TC_GGAGTGAGTATTTGCC-1	HDBR-14834-TC	60	First_trimester	F	General	GGAGTGAGTATTTGCC-1	CCTAAAGCACCTAACT-1	16784	5008	3779	44.5847	4.96889	0.960461	0.0124514	-0.308592	-0.318331	Neuron	Glutamatergic neuron	EN-L6b	38
HDBR-14834-TC_GGATAACCAGCTACGT-1	HDBR-14834-TC	60	First_trimester	F	General	GGATAACCAGCTACGT-1	CTTATCTGTGAAACAT-1	4962	2436	6022	52.5251	4.90963	0.939467	0.122667	-0.0857255	-0.160097	Progenitor	Radial glia	RG-vRG	24
HDBR-14834-TC_GGATAACCAGGTTACC-1	HDBR-14834-TC	60	First_trimester	F	General	GGATAACCAGGTTACC-1	CTTATCTGTATGTTTG-1	3788	1893	6424	56.7491	5.29841	0.782655	0.122667	-0.0165491	-0.224236	Progenitor	Radial glia	RG-vRG	18
HDBR-14834-TC_GGATACTTCCGGGACT-1	HDBR-14834-TC	60	First_trimester	F	General	GGATACTTCCGGGACT-1	GTGTGGCAGAATCTAG-1	6628	2798	11359	43.2	4.94638	0.885745	0.025581	-0.233408	-0.269407	Neuron	Glutamatergic neuron	EN-Newborn	1
HDBR-14834-TC_GGATACTTCTACCTAT-1	HDBR-14834-TC	60	First_trimester	F	General	GGATACTTCTACCTAT-1	GTGTGGCAGTGTGATA-1	8025	2811	352	40.8827	7.34266	1.34043	0.00765661	-0.172506	-0.253597	Neuron	Glutamatergic neuron	EN-Non-IT-Immature	17
HDBR-14834-TC_GGATACTTCTTACTCG-1	HDBR-14834-TC	60	First_trimester	F	General	GGATACTTCTTACTCG-1	GTGTGGCAGAGGGACG-1	3174	1681	926	45.2369	5.35828	1.07752	0.0414277	-0.197178	-0.075776	Progenitor	IPC-EN	IPC-EN	79
HDBR-14834-TC_GGATATTGTATACTGG-1	HDBR-14834-TC	60	First_trimester	F	General	GGATATTGTATACTGG-1	TATCGCTCACAGCAAC-1	6073	2820	11538	49.4599	4.82719	0.851831	0.136364	0.183619	-0.0278268	Progenitor	Radial glia	RG-oRG	37
HDBR-14834-TC_GGATATTGTCAAAGAA-1	HDBR-14834-TC	60	First_trimester	F	General	GGATATTGTCAAAGAA-1	TATCGCTCATGTTGGA-1	5355	2537	12075	54.1116	5.18855	0.857143	0.152704	0.186166	0.0760229	Progenitor	IPC-EN	IPC-EN	12
HDBR-14834-TC_GGATATTGTTTGTCTA-1	HDBR-14834-TC	60	First_trimester	F	General	GGATATTGTTTGTCTA-1	TATCGCTCAGGTTGTA-1	6551	2536	10256	34.9176	4.29309	1.25912	0.0690358	-0.243872	-0.271516	Neuron	Glutamatergic neuron	EN-Non-IT-Immature	17
HDBR-14834-TC_GGATGAATCAAATCGC-1	HDBR-14834-TC	60	First_trimester	F	General	GGATGAATCAAATCGC-1	GCACGTAAGCGAGTTG-1	2843	1617	1517	59.6305	4.57607	0.72093	0.0570988	-0.0285151	-0.195079	Progenitor	Radial glia	RG-vRG	24
HDBR-14834-TC_GGATGAATCCGCCAAA-1	HDBR-14834-TC	60	First_trimester	F	General	GGATGAATCCGCCAAA-1	GCACGTAAGCCTGGTT-1	6602	2768	4736	18.5311	3.37958	0.97191	0.0214419	-0.142761	-0.24146	Neuron	Glutamatergic neuron	EN-L6b	33
HDBR-14834-TC_GGATGAATCGAGGTGG-1	HDBR-14834-TC	60	First_trimester	F	General	GGATGAATCGAGGTGG-1	GCACGTAAGTAAGTCA-1	3481	1897	12887	52.4993	4.45573	0.784108	0.129226	0.122588	-0.105084	Progenitor	Radial glia	RG-vRG	43
HDBR-14834-TC_GGATGAATCTAACTGA-1	HDBR-14834-TC	60	First_trimester	F	General	GGATGAATCTAACTGA-1	GCACGTAAGCGTATTT-1	9331	3397	4644	44.9347	4.65475	1.31588	0.0171871	-0.151999	-0.234759	Neuron	Glutamatergic neuron	EN-Non-IT-Immature	17
HDBR-14834-TC_GGATGAATCTCGCCTG-1	HDBR-14834-TC	60	First_trimester	F	General	GGATGAATCTCGCCTG-1	GCACGTAAGCTTTAAC-1	5343	2630	18324	51.8653	4.76425	0.853172	0.0304017	0.357099	0.0782081	Progenitor	IPC-EN	IPC-EN	12
HDBR-14834-TC_GGATGGCCAAACATAG-1	HDBR-14834-TC	60	First_trimester	F	General	GGATGGCCAAACATAG-1	TGCCTGAGTTGTTCTT-1	5043	2260	999	21.337	2.6379	1.02797	0.00944767	-0.222577	-0.1918	Neuron	Glutamatergic neuron	EN-L6b	38
HDBR-14834-TC_GGATGGCCAAACTGTT-1	HDBR-14834-TC	60	First_trimester	F	General	GGATGGCCAAACTGTT-1	TGCCTGAGTTTGTTGA-1	5959	2439	5185	52.5969	5.77447	0.766129	0.0373494	-0.236181	-0.0970965	Neuron	Glutamatergic neuron	EN-Newborn	1
HDBR-14834-TC_GGATGGCCACAATACT-1	HDBR-14834-TC	60	First_trimester	F	General	GGATGGCCACAATACT-1	TGCCTGAGTTTCTCAT-1	15479	4836	46300	43.3968	4.53953	0.812543	0.247398	-0.1774	-0.263707	Progenitor	IPC-EN	IPC-EN	25
HDBR-14834-TC_GGATGTAAGAACCTGT-1	HDBR-14834-TC	60	First_trimester	F	General	GGATGTAAGAACCTGT-1	ATATTGCTCGTTATGT-1	2381	1394	15768	58.9833	5.67869	0.793761	0.025581	0.16786	-0.195272	Progenitor	IPC-EN	IPC-EN	12
HDBR-14834-TC_GGATGTAAGGCTGGCT-1	HDBR-14834-TC	60	First_trimester	F	General	GGATGTAAGGCTGGCT-1	ATATTGCTCTCACAGC-1	5883	2561	23094	40.2854	4.89689	0.943643	0.0314627	-0.0626138	0.636965	Progenitor	IPC-EN	IPC-EN	25
HDBR-14834-TC_GGATGTAAGTCTTGAA-1	HDBR-14834-TC	60	First_trimester	F	General	GGATGTAAGTCTTGAA-1	ATATTGCTCAGCTACC-1	6605	2855	18628	47.332	5.10305	0.831485	0.0444199	-0.151503	0.961464	Progenitor	IPC-EN	IPC-EN	12
HDBR-14834-TC_GGATGTAAGTTGTCTT-1	HDBR-14834-TC	60	First_trimester	F	General	GGATGTAAGTTGTCTT-1	ATATTGCTCAAGGTGT-1	8484	3262	3433	42.0093	5.62145	0.980645	0.0274185	-0.227844	-0.22947	Neuron	Glutamatergic neuron	EN-Non-IT-Immature	17
HDBR-14834-TC_GGATTATGTATACTGG-1	HDBR-14834-TC	60	First_trimester	F	General	GGATTATGTATACTGG-1	CGTTACTCACAGCAAC-1	11550	4135	29206	44.5601	4.49145	0.941442	0.162117	-0.0159208	0.425727	Progenitor	Radial glia	RG-vRG	18
HDBR-14834-TC_GGATTATGTTCCGGCT-1	HDBR-14834-TC	60	First_trimester	F	General	GGATTATGTTCCGGCT-1	CGTTACTCATGCCTGC-1	14154	4719	33390	55.9653	5.44646	0.821436	0.184129	-0.0884128	0.664845	Progenitor	Radial glia	RG-vRG	13
HDBR-14834-TC_GGATTATGTTTATGGG-1	HDBR-14834-TC	60	First_trimester	F	General	GGATTATGTTTATGGG-1	CGTTACTCACTGTCAT-1	5373	2396	5492	57.9386	4.61365	0.776829	0.21174	-0.0368181	-0.197944	Progenitor	Radial glia	RG-oRG	37
HDBR-14834-TC_GGATTCAGTCGTTACT-1	HDBR-14834-TC	60	First_trimester	F	General	GGATTCAGTCGTTACT-1	AGGCTGTCAAAGGACG-1	4648	2195	5647	60.9169	5.00605	0.773913	0.144158	-0.0663914	-0.136108	Progenitor	Radial glia	RG-oRG	37
HDBR-14834-TC_GGATTCAGTGAATCGC-1	HDBR-14834-TC	60	First_trimester	F	General	GGATTCAGTGAATCGC-1	AGGCTGTCAAATACCG-1	5897	2538	9376	47.8538	4.46515	0.862908	0.0615219	0.0668974	0.510132	Progenitor	IPC-EN	IPC-EN	12
HDBR-14834-TC_GGATTCAGTGTGAGAG-1	HDBR-14834-TC	60	First_trimester	F	General	GGATTCAGTGTGAGAG-1	AGGCTGTCACCTCAAT-1	3889	2004	4043	57.6172	4.75256	0.839041	0.116617	0.0162136	-0.187525	Progenitor	Radial glia	RG-vRG	18
HDBR-14834-TC_GGATTCAGTTATCCTA-1	HDBR-14834-TC	60	First_trimester	F	General	GGATTCAGTTATCCTA-1	AGGCTGTCAGGCATTA-1	2788	1562	940	47.5228	6.04557	0.971631	0.0147019	0.0481735	-0.272166	Progenitor	Radial glia	RG-vRG	18
HDBR-14834-TC_GGATTGCGTAGTTACG-1	HDBR-14834-TC	60	First_trimester	F	General	GGATTGCGTAGTTACG-1	CTAACCTCATTGAGAT-1	7035	2941	597	60.9806	3.8628	0.738636	0.00809005	-0.145552	1.07471	Progenitor	Radial glia	RG-vRG	18
HDBR-14834-TC_GGATTGCGTCATCAAG-1	HDBR-14834-TC	60	First_trimester	F	General	GGATTGCGTCATCAAG-1	CTAACCTCAGCTCAAA-1	5144	2276	11688	42.2209	5.10032	1.05382	0.0386582	-0.184392	-0.224069	Neuron	Glutamatergic neuron	EN-L6-CT	76
HDBR-14834-TC_GGATTGCGTCCTAACT-1	HDBR-14834-TC	60	First_trimester	F	General	GGATTGCGTCCTAACT-1	CTAACCTCACCTTCAG-1	2703	1579	21519	49.9177	4.48017	0.973451	0.0192279	0.0782804	0.0947689	Progenitor	Radial glia	RG-vRG	18
HDBR-14834-TC_GGATTGCGTGTAATAC-1	HDBR-14834-TC	60	First_trimester	F	General	GGATTGCGTGTAATAC-1	CTAACCTCAAGCGCTG-1	4196	2093	8320	61.4793	5.71541	0.669148	0.129226	0.106288	-0.115658	Progenitor	Radial glia	RG-oRG	37
HDBR-14834-TC_GGATTTATCAATGTGC-1	HDBR-14834-TC	60	First_trimester	F	General	GGATTTATCAATGTGC-1	CAGTGTGAGGTTGGTG-1	8916	3481	19311	55.7702	4.91466	0.71825	0.152704	-0.0414829	0.573541	Progenitor	Radial glia	RG-vRG	18
HDBR-14834-TC_GGATTTATCACAGCCA-1	HDBR-14834-TC	60	First_trimester	F	General	GGATTTATCACAGCCA-1	CAGTGTGAGTAACACA-1	4219	2012	7132	60.7599	5.04243	0.780252	0.096488	0.0891533	-0.283791	Progenitor	Radial glia	RG-oRG	37
HDBR-14834-TC_GGATTTATCATTTGTC-1	HDBR-14834-TC	60	First_trimester	F	General	GGATTTATCATTTGTC-1	CAGTGTGAGAATCGAC-1	5527	2639	11237	57.7026	4.98927	0.784127	0.162117	0.107827	-0.179834	Progenitor	Radial glia	RG-vRG	18
HDBR-14834-TC_GGATTTATCCTGATGG-1	HDBR-14834-TC	60	First_trimester	F	General	GGATTTATCCTGATGG-1	CAGTGTGAGTAGTTAG-1	8670	3721	2306	53.1581	6.43474	0.717333	0.0247036	0.504224	-0.042563	Progenitor	Radial glia	RG-vRG	43
HDBR-14834-TC_GGCAAATCAGCATGTC-1	HDBR-14834-TC	60	First_trimester	F	General	GGCAAATCAGCATGTC-1	TCACCAGGTTACTTAG-1	5968	2551	9799	31.6802	4.72326	1.24987	0.0922747	0.065718	0.51701	Progenitor	IPC-EN	IPC-EN	12
HDBR-14834-TC_GGCAAATCAGGAATCG-1	HDBR-14834-TC	60	First_trimester	F	General	GGCAAATCAGGAATCG-1	TCACCAGGTATCCGTG-1	9013	3321	13401	46.3526	4.55511	1.22302	0.0178494	-0.189743	-0.332805	Neuron	Glutamatergic neuron	EN-L6-CT	22
HDBR-14834-TC_GGCAAATCAGTAGGAT-1	HDBR-14834-TC	60	First_trimester	F	General	GGCAAATCAGTAGGAT-1	TCACCAGGTGGATGCG-1	5711	2545	17703	49.1504	5.23085	0.757434	0.0615219	0.224489	0.292679	Progenitor	IPC-EN	IPC-EN	12
HDBR-14834-TC_GGCAAGCCATAATTGC-1	HDBR-14834-TC	60	First_trimester	F	General	GGCAAGCCATAATTGC-1	ACGCTTGGTTCTTAAG-1	11082	3760	10632	37.6114	4.21587	1.09683	0.0314627	-0.233829	-0.295607	Neuron	Glutamatergic neuron	EN-Non-IT-Immature	17
HDBR-14834-TC_GGCAAGCCATTGTCCT-1	HDBR-14834-TC	60	First_trimester	F	General	GGCAAGCCATTGTCCT-1	ACGCTTGGTCCTTAGG-1	4115	1854	3697	53.479	5.42582	0.890411	0.0476629	-0.169869	-0.139892	Neuron	GABAergic neuron	IN-MGE-SST	32
HDBR-14834-TC_GGCAATCGTGTCCAGG-1	HDBR-14834-TC	60	First_trimester	F	General	GGCAATCGTGTCCAGG-1	GGTCCCTCAAAGGTAA-1	2890	1492	6137	46.338	4.71259	0.869606	0.0304017	-0.209586	-0.208974	Neuron	Glutamatergic neuron	EN-Newborn	1
HDBR-14834-TC_GGCAATCGTTAGTACG-1	HDBR-14834-TC	60	First_trimester	F	General	GGCAATCGTTAGTACG-1	GGTCCCTCAACAGGCT-1	3100	1623	5028	43.574	4.80257	0.75431	0.0639004	-0.181471	-0.0176008	Progenitor	IPC-EN	IPC-EN	25
HDBR-14834-TC_GGCATGGAGGACCTCA-1	HDBR-14834-TC	60	First_trimester	F	General	GGCATGGAGGACCTCA-1	GAATTAGTCAGGAATC-1	4491	1998	3600	45.0281	4.47664	0.923077	0.0304017	-0.273188	-0.261491	Neuron	Glutamatergic neuron	EN-Newborn	1
HDBR-14834-TC_GGCATGGAGTCTGGGC-1	HDBR-14834-TC	60	First_trimester	F	General	GGCATGGAGTCTGGGC-1	GAATTAGTCCCAGTAC-1	6170	2830	2542	44.2857	5.20111	0.895928	0.0615219	-0.186391	0.895046	Progenitor	IPC-EN	IPC-EN	12
HDBR-14834-TC_GGCATTAGTTATTGCC-1	HDBR-14834-TC	60	First_trimester	F	General	GGCATTAGTTATTGCC-1	TACTGAGCAACGGTGT-1	4955	2313	1206	58.2046	6.04396	0.75	0.0314627	0.157161	0.615685	Progenitor	IPC-EN	IPC-EN	12
HDBR-14834-TC_GGCATTGTCAATGTGC-1	HDBR-14834-TC	60	First_trimester	F	General	GGCATTGTCAATGTGC-1	GGTTAGTAGGTTGGTG-1	12438	4316	30425	52.2147	5.20796	0.902152	0.26943	-0.219697	0.717004	Progenitor	IPC-EN	IPC-EN	25
HDBR-14834-TC_GGCATTGTCCTTCAAT-1	HDBR-14834-TC	60	First_trimester	F	General	GGCATTGTCCTTCAAT-1	GGTTAGTAGCATTACT-1	5458	2646	606	53.9146	7.84929	0.965116	0.0214419	-0.0174949	-0.109001	Neuron	Glutamatergic neuron	EN-L4-IT	83
HDBR-14834-TC_GGCATTGTCTCGACCT-1	HDBR-14834-TC	60	First_trimester	F	General	GGCATTGTCTCGACCT-1	GGTTAGTAGTATTTGC-1	4699	2242	14408	59.434	4.82187	0.890403	0.088327	0.13887	-0.214552	Progenitor	Radial glia	RG-vRG	18
HDBR-14834-TC_GGCATTGTCTTAGTGA-1	HDBR-14834-TC	60	First_trimester	F	General	GGCATTGTCTTAGTGA-1	GGTTAGTAGTGGACCA-1	6829	3104	3052	54.2289	5.08872	0.766871	0.0348702	0.131012	0.111886	Progenitor	Radial glia	RG-vRG	13
HDBR-14834-TC_GGCCAACTCATGCTTT-1	HDBR-14834-TC	60	First_trimester	F	General	GGCCAACTCATGCTTT-1	TCGTGCTAGTGAGGCC-1	5419	2578	13550	52.8904	4.77667	0.828103	0.197109	-0.0442854	-0.0890475	Progenitor	Radial glia	RG-vRG	18
HDBR-14834-TC_GGCCATCAGTGAGAGC-1	HDBR-14834-TC	60	First_trimester	F	General	GGCCATCAGTGAGAGC-1	ACGAATATCCGGGTAA-1	4420	2234	8555	44.6806	4.1192	0.839752	0.11102	0.00493548	-0.199635	Progenitor	Radial glia	RG-vRG	18
HDBR-14834-TC_GGCCGTTAGCTAAGTC-1	HDBR-14834-TC	60	First_trimester	F	General	GGCCGTTAGCTAAGTC-1	CTCCACCTCTGGCTGT-1	3683	1867	11050	49.6205	5.30074	0.749872	0.0199456	-0.245102	-0.0706621	Progenitor	IPC-EN	IPC-EN	25
HDBR-14834-TC_GGCCGTTAGGCAACAA-1	HDBR-14834-TC	60	First_trimester	F	General	GGCCGTTAGGCAACAA-1	CTCCACCTCAGGACCA-1	5105	2220	1016	49.6579	4.85156	0.896104	0.0135494	-0.22487	-0.202243	Neuron	Glutamatergic neuron	EN-Newborn	1
HDBR-14834-TC_GGCCGTTAGTACCGCA-1	HDBR-14834-TC	60	First_trimester	F	General	GGCCGTTAGTACCGCA-1	CTCCACCTCGTTGTCA-1	4656	2085	12314	46.1648	4.77204	0.833176	0.0314627	-0.229418	-0.233341	Progenitor	IPC-EN	IPC-EN	25
HDBR-14834-TC_GGCCTAATCAACCAAC-1	HDBR-14834-TC	60	First_trimester	F	General	GGCCTAATCAACCAAC-1	ACCTGGAAGTCTTGCA-1	4503	2257	11351	54.6378	4.8618	0.807372	0.162117	0.040951	-0.154239	Progenitor	Radial glia	RG-vRG	43
HDBR-14834-TC_GGCCTCTGTTACTTGC-1	HDBR-14834-TC	60	First_trimester	F	General	GGCCTCTGTTACTTGC-1	TGGTCAACATCAGTAG-1	4667	2291	10446	48.2784	5.30472	0.936849	0.228358	-0.0214111	-0.137367	Progenitor	Radial glia	RG-vRG	24
HDBR-14834-TC_GGCCTCTGTTGCAGTA-1	HDBR-14834-TC	60	First_trimester	F	General	GGCCTCTGTTGCAGTA-1	TGGTCAACAGTTGCAA-1	4728	2225	4084	43.327	5.54051	1.0774	0.0922747	-0.0499225	-0.249081	Neuron	Glutamatergic neuron	EN-L4-IT	83
HDBR-14834-TC_GGCCTCTGTTGTTGCT-1	HDBR-14834-TC	60	First_trimester	F	General	GGCCTCTGTTGTTGCT-1	TGGTCAACATGACATG-1	4911	2464	14922	51.9496	4.58906	0.824772	0.100995	0.147533	-0.0179573	Progenitor	Radial glia	RG-vRG	18
HDBR-14834-TC_GGCCTTAAGCGCCTTT-1	HDBR-14834-TC	60	First_trimester	F	General	GGCCTTAAGCGCCTTT-1	TTTAAGCTCTATTGAC-1	3911	1829	11399	39.6129	4.69211	1.19643	0.0360876	-0.123136	-0.189606	Progenitor	IPC-EN	IPC-EN	48
HDBR-14834-TC_GGCCTTAAGGTTTGCG-1	HDBR-14834-TC	60	First_trimester	F	General	GGCCTTAAGGTTTGCG-1	TTTAAGCTCAGCCTTA-1	5675	2768	8626	29.8995	3.82006	1.02224	0.096488	0.326788	0.103908	Progenitor	Radial glia	RG-vRG	18
HDBR-14834-TC_GGCCTTCGTGGTTAGC-1	HDBR-14834-TC	60	First_trimester	F	General	GGCCTTCGTGGTTAGC-1	TCGCTTGCAACCGTTT-1	1409	952	630	58.0645	7.3691	0.781609	0.29522	-0.194146	-0.136267	Unknown	Unknown	Unknown	100
HDBR-14834-TC_GGCGATACATGAATCT-1	HDBR-14834-TC	60	First_trimester	F	General	GGCGATACATGAATCT-1	GGTCTATGTTTATGTG-1	11195	3969	9067	30.0829	3.92896	1.42595	0.152704	-0.257897	-0.244457	Neuron	Cajal-Retzius cell	Cajal-Retzius cell	113
HDBR-14834-TC_GGCGCTAGTTAGCCAA-1	HDBR-14834-TC	60	First_trimester	F	General	GGCGCTAGTTAGCCAA-1	CCCAGCTCAAAGTGAA-1	3975	2078	8200	56.2221	5.21915	0.744956	0.0778481	0.29285	0.100101	Progenitor	IPC-EN	IPC-EN	12
HDBR-14834-TC_GGCGCTAGTTCAAGAT-1	HDBR-14834-TC	60	First_trimester	F	General	GGCGCTAGTTCAAGAT-1	CCCAGCTCAATTACCC-1	2792	1525	5513	24.8535	3.964	1.09312	0.0444199	-0.197009	-0.213755	Progenitor	IPC-EN	IPC-EN	25
HDBR-14834-TC_GGCGGTAAGCTAATTG-1	HDBR-14834-TC	60	First_trimester	F	General	GGCGGTAAGCTAATTG-1	TTCTTGCTCCTAGTGC-1	2747	1431	13809	59.1671	4.71935	0.702041	0.0171871	-0.200765	-0.152148	Progenitor	IPC-EN	IPC-EN	25
HDBR-14834-TC_GGCGGTAAGTAAGAAC-1	HDBR-14834-TC	60	First_trimester	F	General	GGCGGTAAGTAAGAAC-1	TTCTTGCTCCTTCAAG-1	3402	1862	12309	53.7464	4.85235	0.88796	0.0592573	-0.0866201	-0.11801	Progenitor	Radial glia	RG-vRG	24
HDBR-14834-TC_GGCGGTAAGTTCCTGC-1	HDBR-14834-TC	60	First_trimester	F	General	GGCGGTAAGTTCCTGC-1	TTCTTGCTCCGTCAAC-1	6261	2771	21830	41.2081	4.76666	0.914103	0.0348702	-0.102795	1.00769	Progenitor	IPC-EN	IPC-EN	12
HDBR-14834-TC_GGCGGTTTCATGCAAC-1	HDBR-14834-TC	60	First_trimester	F	General	GGCGGTTTCATGCAAC-1	TAAGTCAAGGTCATGG-1	7095	3062	25216	38.4578	4.31319	1.00755	0.26943	-0.211075	-0.232784	Progenitor	IPC-EN	IPC-EN	48
HDBR-14834-TC_GGCGTTATCGCTAAAC-1	HDBR-14834-TC	60	First_trimester	F	General	GGCGTTATCGCTAAAC-1	TCATCATAGGTGCACA-1	5480	2566	17754	56.7384	5.48177	0.76986	0.0747462	-0.0323468	0.610621	Progenitor	Radial glia	RG-vRG	13
HDBR-14834-TC_GGCGTTATCGCTATAA-1	HDBR-14834-TC	60	First_trimester	F	General	GGCGTTATCGCTATAA-1	TCATCATAGGATTGAC-1	4060	2051	5747	19.7512	2.73875	1.33829	0.096488	-0.0239529	-0.20174	Progenitor	Radial glia	RG-vRG	18
HDBR-14834-TC_GGCGTTATCGGGACTC-1	HDBR-14834-TC	60	First_trimester	F	General	GGCGTTATCGGGACTC-1	TCATCATAGCCATAGG-1	7282	3201	24081	49.819	4.80478	0.940006	0.122667	-0.00151317	-0.0591393	Progenitor	Radial glia	RG-vRG	24
HDBR-14834-TC_GGCTAGACAAAGGCCA-1	HDBR-14834-TC	60	First_trimester	F	General	GGCTAGACAAAGGCCA-1	CTACAACGTGAGTCAA-1	4514	2191	16642	55.9583	4.96235	0.921679	0.096488	-0.0231991	0.0434657	Neuron	Glutamatergic neuron	EN-L4-IT	36
HDBR-14834-TC_GGCTAGACATGAATCT-1	HDBR-14834-TC	60	First_trimester	F	General	GGCTAGACATGAATCT-1	CTACAACGTTTATGTG-1	2305	1438	8516	31.4638	3.75624	1.07005	0.0690358	-0.0214275	-0.150139	Progenitor	Radial glia	RG-vRG	18
HDBR-14834-TC_GGCTAGACATTAAAGG-1	HDBR-14834-TC	60	First_trimester	F	General	GGCTAGACATTAAAGG-1	CTACAACGTCATTACA-1	6103	2723	1517	51.9165	4.03763	0.922374	0.023852	0.14048	0.0252419	Progenitor	Radial glia	RG-vRG	18
HDBR-14834-TC_GGCTATGTCGGCTATG-1	HDBR-14834-TC	60	First_trimester	F	General	GGCTATGTCGGCTATG-1	TCCGGTTAGTGGCTTC-1	4878	2321	11817	48.5896	5.45407	0.88719	0.116617	0.155595	-0.163476	Progenitor	Radial glia	RG-oRG	37
HDBR-14834-TC_GGCTATTAGAGGGACT-1	HDBR-14834-TC	60	First_trimester	F	General	GGCTATTAGAGGGACT-1	TGCGGTTTCCCACCTC-1	6552	2638	11276	46.9227	4.69319	1.00115	0.023852	-0.152116	-0.114061	Neuron	Glutamatergic neuron	EN-Non-IT-Immature	17
HDBR-14834-TC_GGCTATTAGCACCACA-1	HDBR-14834-TC	60	First_trimester	F	General	GGCTATTAGCACCACA-1	TGCGGTTTCTAACTGT-1	5882	2710	28344	55.7876	4.99702	0.76605	0.0639004	0.24321	0.0101225	Progenitor	Radial glia	RG-vRG	13
HDBR-14834-TC_GGCTATTAGCAGCTCA-1	HDBR-14834-TC	60	First_trimester	F	General	GGCTATTAGCAGCTCA-1	TGCGGTTTCTTGCTGA-1	4286	1885	17090	57.6819	5.24382	0.744589	0.0199456	-0.211049	-0.181852	Progenitor	IPC-EN	IPC-EN	25
HDBR-14834-TC_GGCTATTAGCTATGAC-1	HDBR-14834-TC	60	First_trimester	F	General	GGCTATTAGCTATGAC-1	TGCGGTTTCTAACCCA-1	7521	2802	15822	37.2774	4.36007	1.00131	0.0293751	-0.187255	-0.184497	Neuron	Glutamatergic neuron	EN-Newborn	1
HDBR-14834-TC_GGCTCAATCAAACCGT-1	HDBR-14834-TC	60	First_trimester	F	General	GGCTCAATCAAACCGT-1	GCTCCTGAGCTAACTT-1	4208	2026	13262	52.0099	4.78025	0.922065	0.088327	-0.165596	-0.137048	Progenitor	IPC-EN	IPC-EN	79
HDBR-14834-TC_GGCTCAATCAGTATTG-1	HDBR-14834-TC	60	First_trimester	F	General	GGCTCAATCAGTATTG-1	GCTCCTGAGCGATATA-1	7647	3195	5659	58.2082	5.84925	0.876802	0.088327	-0.023028	0.320804	Progenitor	Radial glia	RG-vRG	18
HDBR-14834-TC_GGCTCAATCCCTGGAA-1	HDBR-14834-TC	60	First_trimester	F	General	GGCTCAATCCCTGGAA-1	GCTCCTGAGTGGCGTA-1	3691	1808	9801	53.6072	4.95252	0.849569	0.0414277	-0.204254	-0.101306	Progenitor	IPC-EN	IPC-EN	25
HDBR-14834-TC_GGCTCACAGGATTGAG-1	HDBR-14834-TC	60	First_trimester	F	General	GGCTCACAGGATTGAG-1	TTGCATGTCAGGTTCC-1	5703	2740	1640	28.8073	2.83753	0.940397	0.0293751	0.245766	0.0950374	Progenitor	Radial glia	RG-vRG	13
HDBR-14834-TC_GGCTCACAGTCACTCC-1	HDBR-14834-TC	60	First_trimester	F	General	GGCTCACAGTCACTCC-1	TTGCATGTCGCGATAG-1	5636	2468	3455	28.3383	4.50556	1.13377	0.033695	-0.235273	-0.160514	Neuron	Glutamatergic neuron	EN-Non-IT-Immature	17
HDBR-14834-TC_GGCTGAGAGACCATAC-1	HDBR-14834-TC	60	First_trimester	F	General	GGCTGAGAGACCATAC-1	CCGTTCCTCTCCATGA-1	2887	1585	920	38.2377	5.03941	1.16883	0.0152998	-0.133985	-0.115951	Neuron	Glutamatergic neuron	EN-Non-IT-Immature	17
HDBR-14834-TC_GGCTGAGAGCGAAGTA-1	HDBR-14834-TC	60	First_trimester	F	General	GGCTGAGAGCGAAGTA-1	CCGTTCCTCAAATCGA-1	2975	1451	8404	57.0885	5.25574	0.889184	0.025581	-0.234701	-0.142826	Progenitor	IPC-EN	IPC-EN	25
HDBR-14834-TC_GGCTGAGAGCTTAACA-1	HDBR-14834-TC	60	First_trimester	F	General	GGCTGAGAGCTTAACA-1	CCGTTCCTCCGTTAGC-1	5124	2502	16185	50.4174	5.16912	1.00589	0.096488	0.112012	-0.21292	Progenitor	Radial glia	RG-vRG	24
HDBR-14834-TC_GGCTGAGAGGCGCTTA-1	HDBR-14834-TC	60	First_trimester	F	General	GGCTGAGAGGCGCTTA-1	CCGTTCCTCCAATTAC-1	3154	1608	6032	50	5.24388	1.23869	0.116617	-0.043912	-0.146375	Neuron	Glutamatergic neuron	EN-L4-IT	31
HDBR-14834-TC_GGCTGAGAGTTAGCTA-1	HDBR-14834-TC	60	First_trimester	F	General	GGCTGAGAGTTAGCTA-1	CCGTTCCTCGATATTC-1	2074	1097	5034	38.2726	4.28372	1.00945	0.0264856	-0.0729788	-0.219021	Neuron	Glutamatergic neuron	EN-Newborn	1
HDBR-14834-TC_GGCTGGTTCACTTTAC-1	HDBR-14834-TC	60	First_trimester	F	General	GGCTGGTTCACTTTAC-1	ATGCAACAGGAACCTG-1	6895	2968	6561	58.6537	4.77657	0.689084	0.122667	0.274804	0.154727	Progenitor	Radial glia	RG-vRG	43
HDBR-14834-TC_GGCTGGTTCATTTAGG-1	HDBR-14834-TC	60	First_trimester	F	General	GGCTGGTTCATTTAGG-1	ATGCAACAGCATGGAT-1	3806	2071	251	29.0173	3.84615	1.16393	0.00449294	-0.122783	-0.152408	Neuron	Glutamatergic neuron	EN-L4-IT	83
HDBR-14834-TC_GGCTGGTTCCTTCTAG-1	HDBR-14834-TC	60	First_trimester	F	General	GGCTGGTTCCTTCTAG-1	ATGCAACAGCTAAGCG-1	4395	2063	14533	59.7599	5.7995	0.79476	0.100995	-0.143384	-0.282582	Progenitor	Radial glia	RG-oRG	37
HDBR-14834-TC_GGCTGGTTCGTTACTT-1	HDBR-14834-TC	60	First_trimester	F	General	GGCTGGTTCGTTACTT-1	ATGCAACAGGGACTTG-1	5371	2613	1933	60.8244	4.1958	0.717472	0.0304017	0.0485812	-0.178403	Progenitor	Radial glia	RG-vRG	18
HDBR-14834-TC_GGCTGGTTCTCAATGA-1	HDBR-14834-TC	60	First_trimester	F	General	GGCTGGTTCTCAATGA-1	ATGCAACAGGCTTGTC-1	5255	2484	13879	61.2543	4.75033	0.791265	0.100995	0.122604	-0.189489	Neuron	Glutamatergic neuron	EN-IT-Immature	7
HDBR-14834-TC_GGCTGTCAGCACAGGG-1	HDBR-14834-TC	60	First_trimester	F	General	GGCTGTCAGCACAGGG-1	TAGTTACTCCAATTGT-1	4128	2109	15760	46.9229	4.61785	0.86722	0.0811339	0.205628	0.149855	Progenitor	IPC-EN	IPC-EN	12
HDBR-14834-TC_GGCTGTCAGTTTGCGG-1	HDBR-14834-TC	60	First_trimester	F	General	GGCTGTCAGTTTGCGG-1	TAGTTACTCTTGACCA-1	3555	1833	16813	56.0863	5.31482	0.826971	0.0400167	0.0924554	-0.221313	Progenitor	Radial glia	RG-vRG	18
HDBR-14834-TC_GGCTTAAGTGATGAGG-1	HDBR-14834-TC	60	First_trimester	F	General	GGCTTAAGTGATGAGG-1	CTGATGACAGTTAAAC-1	17910	5510	26632	22.3204	4.50152	0.694762	0.21174	-0.208943	-0.212225	Vascular	Vascular	Vascular	62
HDBR-14834-TC_GGCTTAAGTTTAGCGA-1	HDBR-14834-TC	60	First_trimester	F	General	GGCTTAAGTTTAGCGA-1	CTGATGACACAGCACG-1	4360	2200	14983	56.5076	5.13423	0.779736	0.11102	-0.0129641	-0.256915	Progenitor	Radial glia	RG-vRG	18
HDBR-14834-TC_GGCTTCAAGGACCTCA-1	HDBR-14834-TC	60	First_trimester	F	General	GGCTTCAAGGACCTCA-1	TCACCGGTCAGGAATC-1	7317	3061	18846	56.4877	4.6369	0.903336	0.144158	-0.0626249	0.566779	Progenitor	Radial glia	RG-vRG	13
HDBR-14834-TC_GGCTTCAAGGCATTAC-1	HDBR-14834-TC	60	First_trimester	F	General	GGCTTCAAGGCATTAC-1	TCACCGGTCAAAGGGA-1	3007	1670	14846	56.8159	4.95745	0.918284	0.0530713	-0.00867487	-0.180071	Progenitor	Radial glia	RG-vRG	18
HDBR-14834-TC_GGGAGTAGTTCAAGCA-1	HDBR-14834-TC	60	First_trimester	F	General	GGGAGTAGTTCAAGCA-1	CGGTACGCAAGCCTCC-1	3385	1816	8276	58.167	5.40008	0.973735	0.096488	0.0919876	-0.139099	Progenitor	Radial glia	RG-oRG	37
HDBR-14834-TC_GGGATAATCCTGTTCA-1	HDBR-14834-TC	60	First_trimester	F	General	GGGATAATCCTGTTCA-1	AGACACTAGGTATAGC-1	6785	2942	114	50	6.59341	0.684211	0.00449294	0.0108232	-0.0825949	Progenitor	Radial glia	RG-oRG	37
HDBR-14834-TC_GGGATTAAGCCTCTGT-1	HDBR-14834-TC	60	First_trimester	F	General	GGGATTAAGCCTCTGT-1	GATAAGCTCGCGTTAC-1	6183	2455	14651	48.7554	5.09128	1.02082	0.0199456	-0.18046	-0.248598	Neuron	Glutamatergic neuron	EN-Non-IT-Immature	17
HDBR-14834-TC_GGGATTAAGCGCTCAA-1	HDBR-14834-TC	60	First_trimester	F	General	GGGATTAAGCGCTCAA-1	GATAAGCTCGCTTGTA-1	5166	2310	16501	51.4836	4.90609	1.05578	0.0152998	-0.192666	-0.250036	Neuron	Glutamatergic neuron	EN-Newborn	1
HDBR-14834-TC_GGGATTAAGGTTTACA-1	HDBR-14834-TC	60	First_trimester	F	General	GGGATTAAGGTTTACA-1	GATAAGCTCTTCAAGT-1	4800	2284	12993	58.6697	4.85784	0.74609	0.0846206	-0.10002	-0.119274	Progenitor	Radial glia	RG-tRG	55
HDBR-14834-TC_GGGCAATAGTAAGTGG-1	HDBR-14834-TC	60	First_trimester	F	General	GGGCAATAGTAAGTGG-1	CACAAGGTCCTAACTG-1	4412	2068	5474	16.6885	2.72125	1.10813	0.0846206	-0.141988	-0.25665	Neuron	Glutamatergic neuron	EN-Newborn	88
HDBR-14834-TC_GGGCATGAGCATGGTT-1	HDBR-14834-TC	60	First_trimester	F	General	GGGCATGAGCATGGTT-1	CGTAATTTCATCCTCT-1	4550	2313	4003	18.7345	2.61572	1.38175	0.0592573	0.12905	0.0463324	Progenitor	Radial glia	RG-vRG	18
HDBR-14834-TC_GGGCATGAGCGGTTAT-1	HDBR-14834-TC	60	First_trimester	F	General	GGGCATGAGCGGTTAT-1	CGTAATTTCGCGAAGC-1	3301	1781	11818	48.6117	5.16244	0.908732	0.0570988	0.017646	-0.155599	Neuron	Glutamatergic neuron	EN-IT-Immature	123
HDBR-14834-TC_GGGCATGAGCTCAATA-1	HDBR-14834-TC	60	First_trimester	F	General	GGGCATGAGCTCAATA-1	CGTAATTTCATGGTCC-1	4466	2251	13429	55.3157	5.06407	0.892445	0.100995	0.0140439	-0.120248	Glia	Astrocyte	Astrocyte-Fibrous	21
HDBR-14834-TC_GGGCATGAGGGATTAG-1	HDBR-14834-TC	60	First_trimester	F	General	GGGCATGAGGGATTAG-1	CGTAATTTCAGTACCC-1	4032	2054	855	59.2516	4.3254	0.927928	0.0185294	-0.190048	-0.0286554	Progenitor	Radial glia	RG-oRG	37
HDBR-14834-TC_GGGCATTGTAAGTCGC-1	HDBR-14834-TC	60	First_trimester	F	General	GGGCATTGTAAGTCGC-1	CTATTGCCAGTACCGG-1	3974	1935	650	49.2051	4.33203	0.877358	0.0159129	-0.235418	-0.153398	Progenitor	IPC-EN	IPC-EN	25
HDBR-14834-TC_GGGCATTGTCATTACC-1	HDBR-14834-TC	60	First_trimester	F	General	GGGCATTGTCATTACC-1	CTATTGCCAGTTGGCG-1	5103	2294	3546	15.081	2.08942	1.33593	0.0718133	0.0924806	-0.209792	Progenitor	Radial glia	RG-vRG	18
HDBR-14834-TC_GGGCCTAGTCTAACCT-1	HDBR-14834-TC	60	First_trimester	F	General	GGGCCTAGTCTAACCT-1	TTCAGGACAAACTAGT-1	5520	2441	8147	35.2059	4.9674	1.17553	0.0360876	-0.170707	-0.261272	Neuron	Glutamatergic neuron	EN-Newborn	10
HDBR-14834-TC_GGGCGAATCAATCTAG-1	HDBR-14834-TC	60	First_trimester	F	General	GGGCGAATCAATCTAG-1	TAGGTACAGTAAGCTA-1	4325	1971	3566	49.3906	4.85115	0.802721	0.023852	-0.171063	-0.122174	Progenitor	IPC-EN	IPC-EN	25
HDBR-14834-TC_GGGCGAATCATGAGCT-1	HDBR-14834-TC	60	First_trimester	F	General	GGGCGAATCATGAGCT-1	TAGGTACAGAGGAATG-1	2854	1681	1991	56.643	4.45173	0.915493	0.0690358	0.039413	-0.10048	Progenitor	Radial glia	RG-oRG	37
HDBR-14834-TC_GGGCGAATCATGGCCA-1	HDBR-14834-TC	60	First_trimester	F	General	GGGCGAATCATGGCCA-1	TAGGTACAGGTATGGT-1	4780	2346	4303	51.0499	4.11941	0.811881	0.0718133	0.206009	0.0271095	Progenitor	Radial glia	RG-vRG	18
HDBR-14834-TC_GGGCGAATCCGGGACT-1	HDBR-14834-TC	60	First_trimester	F	General	GGGCGAATCCGGGACT-1	TAGGTACAGAATCTAG-1	5079	2492	18191	45.4411	4.56759	0.981703	0.122667	0.2357	0.236433	Progenitor	IPC-EN	IPC-EN	12
HDBR-14834-TC_GGGCTAACAGGAACTG-1	HDBR-14834-TC	60	First_trimester	F	General	GGGCTAACAGGAACTG-1	AACCTTAGTCCGTTAG-1	2397	1545	17400	59.4973	4.92485	0.777919	0.0264856	0.0766597	0.291392	Progenitor	Radial glia	RG-vRG	24
HDBR-14834-TC_GGGTATTTCATTAGCA-1	HDBR-14834-TC	60	First_trimester	F	General	GGGTATTTCATTAGCA-1	AGTAGCTAGCTATATC-1	5187	2491	940	57.2821	6.24043	0.923729	0.0129938	-0.206374	-0.185466	Progenitor	Radial glia	RG-vRG	24
HDBR-14834-TC_GGGTATTTCCCAGTAG-1	HDBR-14834-TC	60	First_trimester	F	General	GGGTATTTCCCAGTAG-1	AGTAGCTAGGCACAAT-1	8878	3482	1074	43.5347	4.37063	1.03352	0.0214419	0.190913	0.394	Progenitor	IPC-EN	IPC-EN	12
HDBR-14834-TC_GGGTCAACAACTAACT-1	HDBR-14834-TC	60	First_trimester	F	General	GGGTCAACAACTAACT-1	AAGAATCGTTCCCGTT-1	7544	3179	26488	57.439	5.13197	0.883657	0.136364	-0.142301	0.982195	Progenitor	Radial glia	RG-vRG	18
HDBR-14834-TC_GGGTCAACAAGGATTA-1	HDBR-14834-TC	60	First_trimester	F	General	GGGTCAACAAGGATTA-1	AAGAATCGTAACAGCA-1	7619	3368	29724	47.731	5.08425	0.911521	0.129226	-0.146021	0.514768	Progenitor	Radial glia	RG-vRG	13
HDBR-14834-TC_GGGTCAACACCTACGG-1	HDBR-14834-TC	60	First_trimester	F	General	GGGTCAACACCTACGG-1	AAGAATCGTGGCTTAT-1	4562	2336	20219	58.8823	5.37354	0.691734	0.0199456	0.168529	0.0160698	Progenitor	IPC-EN	IPC-EN	12
HDBR-14834-TC_GGGTCACTCCTCCTAA-1	HDBR-14834-TC	60	First_trimester	F	General	GGGTCACTCCTCCTAA-1	TGTGAGTAGAAGGGTA-1	7196	3072	24000	55.2664	5.7404	0.977357	0.100995	-0.0888891	0.677398	Progenitor	Radial glia	RG-vRG	13
HDBR-14834-TC_GGGTGAAGTCGTAATG-1	HDBR-14834-TC	60	First_trimester	F	General	GGGTGAAGTCGTAATG-1	GCTAAGCCAATGGACC-1	3036	1639	215	61.2536	5.31968	0.689655	0.0152998	-0.24282	-0.0596398	Progenitor	IPC-EN	IPC-EN	25
HDBR-14834-TC_GGGTGAAGTTTCGCCA-1	HDBR-14834-TC	60	First_trimester	F	General	GGGTGAAGTTTCGCCA-1	GCTAAGCCATAACGAT-1	5383	2782	2809	49.16	5.18041	0.82563	0.0325599	0.00507941	-0.114882	Progenitor	Radial glia	RG-vRG	43
HDBR-14834-TC_GGGTGTTGTACCGAAC-1	HDBR-14834-TC	60	First_trimester	F	General	GGGTGTTGTACCGAAC-1	CCTTGCACACAAAGCC-1	2941	1545	10120	37.6208	4.41048	1.1419	0.0428943	-0.124935	-0.131017	Progenitor	IPC-EN	IPC-EN	25
HDBR-14834-TC_GGGTGTTGTACTTCAC-1	HDBR-14834-TC	60	First_trimester	F	General	GGGTGTTGTACTTCAC-1	CCTTGCACAACATAGT-1	3205	1687	16832	58.5176	5.03245	0.881847	0.0348702	0.0304399	0.016508	Progenitor	Radial glia	RG-vRG	18
HDBR-14834-TC_GGGTTACGTCCGGTTC-1	HDBR-14834-TC	60	First_trimester	F	General	GGGTTACGTCCGGTTC-1	CAAGGTCCAAGTAAAG-1	6365	3014	12719	42.2642	4.59056	0.84724	0.26943	0.379641	0.000374973	Progenitor	IPC-EN	IPC-EN	12
HDBR-14834-TC_GGGTTACGTGGTGAGA-1	HDBR-14834-TC	60	First_trimester	F	General	GGGTTACGTGGTGAGA-1	CAAGGTCCAATTGAGT-1	4600	2208	10732	48.2662	5.46629	1.05749	0.0135494	-0.147423	-0.19025	Neuron	Glutamatergic neuron	EN-Newborn	1
HDBR-14834-TC_GGGTTATTCCGCTAGA-1	HDBR-14834-TC	60	First_trimester	F	General	GGGTTATTCCGCTAGA-1	GTATTGAAGCTCATTG-1	3977	1825	8569	31.1317	4.47451	1.06406	0.0214419	-0.174192	-0.186084	Progenitor	IPC-EN	IPC-EN	48
HDBR-14834-TC_GGGTTATTCTGCAACG-1	HDBR-14834-TC	60	First_trimester	F	General	GGGTTATTCTGCAACG-1	GTATTGAAGCCTTGCG-1	4944	2159	8571	30.5333	4.63913	1.18187	0.0373494	-0.184459	-0.235913	Progenitor	IPC-EN	IPC-EN	25
HDBR-14834-TC_GGGTTTCCAAACGGGC-1	HDBR-14834-TC	60	First_trimester	F	General	GGGTTTCCAAACGGGC-1	TGAGCGGGTAGGTGAC-1	3333	1826	15853	56.0831	5.10647	0.805375	0.0511896	0.0497385	-0.101125	Progenitor	Radial glia	RG-oRG	37
HDBR-14834-TC_GGGTTTCCACGGTACT-1	HDBR-14834-TC	60	First_trimester	F	General	GGGTTTCCACGGTACT-1	TGAGCGGGTGCAACGG-1	2927	1669	20503	50.8772	5.47867	1.01722	0.0264856	0.200901	0.715244	Progenitor	IPC-EN	IPC-EN	12
HDBR-14834-TC_GGGTTTGTCATAACCA-1	HDBR-14834-TC	60	First_trimester	F	General	GGGTTTGTCATAACCA-1	GCATCCTAGGCTTTCA-1	4555	2246	8642	40.9904	4.50444	1.18372	0.29522	0.0607051	-0.202325	Progenitor	Radial glia	RG-vRG	18
HDBR-14834-TC_GGGTTTGTCATCCACC-1	HDBR-14834-TC	60	First_trimester	F	General	GGGTTTGTCATCCACC-1	GCATCCTAGGTTCCGT-1	7466	2995	14432	45.3138	4.33303	1.05277	0.0304017	-0.208667	-0.272181	Neuron	Glutamatergic neuron	EN-Non-IT-Immature	17
HDBR-14834-TC_GGGTTTGTCATTGCAA-1	HDBR-14834-TC	60	First_trimester	F	General	GGGTTTGTCATTGCAA-1	GCATCCTAGGTTATAG-1	8410	3383	15248	36.0771	4.33873	1.06248	0.096488	-0.20213	0.908433	Progenitor	Radial glia	RG-vRG	18
HDBR-14834-TC_GGGTTTGTCCCTGTTA-1	HDBR-14834-TC	60	First_trimester	F	General	GGGTTTGTCCCTGTTA-1	GCATCCTAGCCAGTAG-1	3936	2079	15275	57.137	4.9584	0.855988	0.0811339	0.208108	-0.149565	Progenitor	Radial glia	RG-vRG	18
HDBR-14834-TC_GGTAAACCAAGCTACC-1	HDBR-14834-TC	60	First_trimester	F	General	GGTAAACCAAGCTACC-1	TTTGTGAGTGGCTTCA-1	3786	1805	15126	60	5.17819	0.860554	0.0570988	0.174426	-0.0431192	Progenitor	IPC-EN	IPC-EN	79
HDBR-14834-TC_GGTAAACCACAATACT-1	HDBR-14834-TC	60	First_trimester	F	General	GGTAAACCACAATACT-1	TTTGTGAGTTTCTCAT-1	11920	4237	22550	34.3195	4.21532	0.948055	0.29522	0.0633306	-0.126809	Neuron	Glutamatergic neuron	EN-Non-IT-Immature	17
HDBR-14834-TC_GGTAAACCACCTGCCT-1	HDBR-14834-TC	60	First_trimester	F	General	GGTAAACCACCTGCCT-1	TTTGTGAGTATATTCG-1	5780	2441	12225	52.07	5.2292	0.991917	0.0264856	-0.195714	-0.212575	Progenitor	IPC-EN	IPC-EN	48
HDBR-14834-TC_GGTAAACCACCTGTAA-1	HDBR-14834-TC	60	First_trimester	F	General	GGTAAACCACCTGTAA-1	TTTGTGAGTTTATGGC-1	5191	2317	8944	35.8018	4.2848	1.30795	0.0206833	-0.276342	-0.211102	Neuron	Glutamatergic neuron	EN-L6b	38
HDBR-14834-TC_GGTAACCGTAGTTAAC-1	HDBR-14834-TC	60	First_trimester	F	General	GGTAACCGTAGTTAAC-1	AGCTCAACATCCGGGA-1	6425	2652	11986	39.8776	4.23301	0.905077	0.0247036	-0.201061	-0.191506	Neuron	Glutamatergic neuron	EN-Non-IT-Immature	17
HDBR-14834-TC_GGTAACCGTGTTAAAC-1	HDBR-14834-TC	60	First_trimester	F	General	GGTAACCGTGTTAAAC-1	AGCTCAACACCGGTAG-1	6548	2928	14381	36.9597	4.17639	0.989108	0.184129	0.161472	0.00373982	Progenitor	Radial glia	RG-vRG	18
HDBR-14834-TC_GGTAACCGTTACCGGG-1	HDBR-14834-TC	60	First_trimester	F	General	GGTAACCGTTACCGGG-1	AGCTCAACACTTCAAC-1	3772	1971	10867	43.8876	4.28617	1.13618	0.0778481	-0.0776397	-0.327003	Neuron	Glutamatergic neuron	EN-L4-IT	83
HDBR-14834-TC_GGTAACTTCATGAGCT-1	HDBR-14834-TC	60	First_trimester	F	General	GGTAACTTCATGAGCT-1	GATTGCGAGAGGAATG-1	2243	1330	1543	57.0847	4.41434	0.910714	0.0206833	0.113051	0.143682	Progenitor	IPC-EN	IPC-EN	12
HDBR-14834-TC_GGTAACTTCCTCAGTC-1	HDBR-14834-TC	60	First_trimester	F	General	GGTAACTTCCTCAGTC-1	GATTGCGAGAAGCAAG-1	6299	2701	2217	16.6229	2.33477	0.834951	0.0373494	0.173687	0.153444	Progenitor	IPC-EN	IPC-EN	12
HDBR-14834-TC_GGTAAGGGTAACAGGG-1	HDBR-14834-TC	60	First_trimester	F	General	GGTAAGGGTAACAGGG-1	AGGGCTTCAAACCCAA-1	9600	3750	28860	52.9075	4.69345	0.896324	0.152704	-0.0503518	0.574914	Progenitor	Radial glia	RG-vRG	24
HDBR-14834-TC_GGTAAGGGTCGAAGTC-1	HDBR-14834-TC	60	First_trimester	F	General	GGTAAGGGTCGAAGTC-1	AGGGCTTCAACAGAGG-1	3949	2172	17250	51.231	4.82623	0.893116	0.0690358	0.241849	0.169308	Progenitor	Radial glia	RG-vRG	18
HDBR-14834-TC_GGTAAGGGTTGACTTC-1	HDBR-14834-TC	60	First_trimester	F	General	GGTAAGGGTTGACTTC-1	AGGGCTTCATCACAGA-1	3928	2098	3534	54.6213	4.67016	0.653028	0.0718133	0.149139	-0.133936	Progenitor	Radial glia	RG-oRG	37
HDBR-14834-TC_GGTAAGGGTTGTCCAT-1	HDBR-14834-TC	60	First_trimester	F	General	GGTAAGGGTTGTCCAT-1	AGGGCTTCATGGAGGA-1	4744	2284	9438	52.797	4.6919	0.907407	0.184129	0.0226187	0.342514	Progenitor	Radial glia	RG-vRG	13
HDBR-14834-TC_GGTAATTGTCAAAGGG-1	HDBR-14834-TC	60	First_trimester	F	General	GGTAATTGTCAAAGGG-1	CTTTAGCCATGCAACA-1	4874	2123	2504	51.7998	5.25427	0.822115	0.0264856	-0.187022	-0.18463	Progenitor	IPC-EN	IPC-EN	48
HDBR-14834-TC_GGTAATTGTCCTGATT-1	HDBR-14834-TC	60	First_trimester	F	General	GGTAATTGTCCTGATT-1	CTTTAGCCAGACCATA-1	9121	3531	239	58.2927	4.28662	0.540541	0.0206833	-0.218547	-0.194736	Progenitor	IPC-EN	IPC-EN	25
HDBR-14834-TC_GGTAATTGTTTGCTGT-1	HDBR-14834-TC	60	First_trimester	F	General	GGTAATTGTTTGCTGT-1	CTTTAGCCATTGTGGA-1	7039	2946	12915	52.7466	5.22178	0.74192	0.0460081	0.144672	0.245812	Progenitor	IPC-EN	IPC-EN	12
HDBR-14834-TC_GGTACAAAGGTATTGC-1	HDBR-14834-TC	60	First_trimester	F	General	GGTACAAAGGTATTGC-1	TCAAGCCTCCAGGAAT-1	8075	3444	1158	25.6025	2.72904	0.927746	0.011404	0.268449	0.0247236	Vascular	Vascular	Vascular	148
HDBR-14834-TC_GGTACCGGTACTGATG-1	HDBR-14834-TC	60	First_trimester	F	General	GGTACCGGTACTGATG-1	CCACAAACAGTTCCTG-1	12061	4118	22492	53.9454	5.44299	0.970645	0.11102	-0.147431	1.24882	Progenitor	Radial glia	RG-vRG	13
HDBR-14834-TC_GGTACCGGTCTTACTA-1	HDBR-14834-TC	60	First_trimester	F	General	GGTACCGGTCTTACTA-1	CCACAAACAAGCTATG-1	6502	2874	16650	52.7985	5.28072	0.826087	0.129226	0.0720859	-0.0609795	Progenitor	Radial glia	RG-vRG	43
HDBR-14834-TC_GGTACCGGTGTTTCAC-1	HDBR-14834-TC	60	First_trimester	F	General	GGTACCGGTGTTTCAC-1	CCACAAACAAGGATTT-1	15002	5026	15403	44.9762	5.18536	1.05327	0.136364	0.121925	-0.173399	Neuron	Glutamatergic neuron	EN-L4-IT	83
HDBR-14834-TC_GGTACCGGTTCGCTCA-1	HDBR-14834-TC	60	First_trimester	F	General	GGTACCGGTTCGCTCA-1	CCACAAACAGGTGAGA-1	12392	4349	2387	51.7339	5.39707	0.936288	0.0400167	0.13284	0.156491	Progenitor	IPC-EN	IPC-EN	12
HDBR-14834-TC_GGTACTAGTAATAACC-1	HDBR-14834-TC	60	First_trimester	F	General	GGTACTAGTAATAACC-1	GAAGGATCATGTCATC-1	3779	1666	3391	19.6227	3.34834	1.22954	0.162117	-0.199114	-0.289215	Neuron	Cajal-Retzius cell	Cajal-Retzius cell	113
HDBR-14834-TC_GGTACTTAGCCGCTAA-1	HDBR-14834-TC	60	First_trimester	F	General	GGTACTTAGCCGCTAA-1	TCTGTGATCAGTTTAC-1	7279	2850	10511	35.7128	4.44555	1.0634	0.0400167	-0.163746	-0.23963	Neuron	Glutamatergic neuron	EN-Non-IT-Immature	17
HDBR-14834-TC_GGTAGGAGTACGTTTC-1	HDBR-14834-TC	60	First_trimester	F	General	GGTAGGAGTACGTTTC-1	TACCGTTCATTTCTTC-1	3915	1966	12666	57.8356	5.27751	0.951843	0.100995	-0.0800104	-0.187051	Progenitor	Radial glia	RG-oRG	37
HDBR-14834-TC_GGTAGGAGTCAATGTG-1	HDBR-14834-TC	60	First_trimester	F	General	GGTAGGAGTCAATGTG-1	TACCGTTCACCTGTAT-1	4397	1996	328	24.0293	4.87845	1.03093	0.0178494	-0.235225	-0.231329	Progenitor	IPC-EN	IPC-EN	25
HDBR-14834-TC_GGTAGGAGTTCGGGAT-1	HDBR-14834-TC	60	First_trimester	F	General	GGTAGGAGTTCGGGAT-1	TACCGTTCATGCATCT-1	3977	1836	1650	51.8053	4.85377	0.983539	0.0283812	-0.161408	-0.0631484	Progenitor	IPC-EN	IPC-EN	48
HDBR-14834-TC_GGTAGGAGTTGTTGCT-1	HDBR-14834-TC	60	First_trimester	F	General	GGTAGGAGTTGTTGCT-1	TACCGTTCATGACATG-1	2415	1444	10008	61.3762	5.16323	0.741821	0.0511896	0.0492858	-0.0735744	Glia	Astrocyte	Astrocyte-Fibrous	21
HDBR-14834-TC_GGTAGGAGTTTGACCT-1	HDBR-14834-TC	60	First_trimester	F	General	GGTAGGAGTTTGACCT-1	TACCGTTCAGTAGGAG-1	12850	4140	2357	34.2438	3.42347	1.18102	0.023852	-0.290902	-0.315795	Neuron	Glutamatergic neuron	EN-Non-IT-Immature	58
HDBR-14834-TC_GGTATGTTCAATAGCC-1	HDBR-14834-TC	60	First_trimester	F	General	GGTATGTTCAATAGCC-1	TGCTCACAGCGCTTGT-1	9181	3624	3739	26.9361	3.35577	0.816254	0.033695	-0.104045	0.781103	Progenitor	Radial glia	RG-vRG	43
HDBR-14834-TC_GGTATGTTCCAAGTGT-1	HDBR-14834-TC	60	First_trimester	F	General	GGTATGTTCCAAGTGT-1	TGCTCACAGTCACACC-1	5426	2539	223	23.548	3.51315	1.14815	0.00853283	0.00201538	-0.20712	Progenitor	Radial glia	RG-oRG	37
HDBR-14834-TC_GGTATGTTCCCGCAAA-1	HDBR-14834-TC	60	First_trimester	F	General	GGTATGTTCCCGCAAA-1	TGCTCACAGATTCAAG-1	4617	2271	762	19.257	3.28671	0.81759	0.0165418	-0.0322058	-0.173858	Neuron	Glutamatergic neuron	EN-IT-Immature	7
HDBR-14834-TC_GGTATTGGTAACTACG-1	HDBR-14834-TC	60	First_trimester	F	General	GGTATTGGTAACTACG-1	AGTCAATCAGCTCGAG-1	5322	2550	2615	34.3582	4.85201	1	0.055039	-0.0356468	-0.211613	Progenitor	Radial glia	RG-vRG	24
HDBR-14834-TC_GGTATTGGTATACTGG-1	HDBR-14834-TC	60	First_trimester	F	General	GGTATTGGTATACTGG-1	AGTCAATCACAGCAAC-1	7426	3192	13404	40.892	5.02931	1.00041	0.0530713	0.385066	0.250196	Progenitor	IPC-EN	IPC-EN	12
HDBR-14834-TC_GGTATTGGTTTCCTCC-1	HDBR-14834-TC	60	First_trimester	F	General	GGTATTGGTTTCCTCC-1	AGTCAATCATCCTGCA-1	4891	2261	11897	64.423	5.12227	0.795944	0.116617	-0.154468	-0.176368	Progenitor	Radial glia	RG-vRG	24
HDBR-14834-TC_GGTATTTCACTTACAG-1	HDBR-14834-TC	60	First_trimester	F	General	GGTATTTCACTTACAG-1	TGTTAGCGTGACCTTG-1	4300	2142	13555	50.6105	4.80232	0.921116	0.0690358	-0.120914	-0.157517	Neuron	Glutamatergic neuron	EN-L4-IT	83
HDBR-14834-TC_GGTCAAGCATGCTCCC-1	HDBR-14834-TC	60	First_trimester	F	General	GGTCAAGCATGCTCCC-1	CCAGGGAGTAGTAGCA-1	9669	3298	11270	51.5931	5.15793	0.996166	0.0373494	-0.199423	-0.199792	Neuron	GABAergic neuron	IN-MGE-Immature	30
HDBR-14834-TC_GGTCAATTCTCATCAT-1	HDBR-14834-TC	60	First_trimester	F	General	GGTCAATTCTCATCAT-1	CTGAGCAAGTCAATTC-1	11924	3912	20458	34.9572	4.28166	1.11541	0.0639004	-0.206994	-0.209042	Neuron	GABAergic neuron	IN-Mix-LAMP5	67
HDBR-14834-TC_GGTCAGGAGAGCCGCT-1	HDBR-14834-TC	60	First_trimester	F	General	GGTCAGGAGAGCCGCT-1	AAGCTAATCCGCTAGT-1	4336	2142	24674	52.2843	5.07092	0.851266	0.0414277	0.0927278	0.319166	Progenitor	Radial glia	RG-vRG	18
HDBR-14834-TC_GGTCAGGAGCCTGTTC-1	HDBR-14834-TC	60	First_trimester	F	General	GGTCAGGAGCCTGTTC-1	AAGCTAATCGACATTT-1	4850	2193	16526	46.9943	4.48597	1.05935	0.011404	-0.229591	-0.262152	Neuron	Glutamatergic neuron	EN-Non-IT-Immature	17
HDBR-14834-TC_GGTCAGGAGGCACAGG-1	HDBR-14834-TC	60	First_trimester	F	General	GGTCAGGAGGCACAGG-1	AAGCTAATCGCTCAAC-1	8303	3461	29384	47.1139	4.56757	0.81434	0.0846206	0.461391	-0.0847808	Progenitor	IPC-EN	IPC-EN	12
HDBR-14834-TC_GGTCAGGAGGCCATCA-1	HDBR-14834-TC	60	First_trimester	F	General	GGTCAGGAGGCCATCA-1	AAGCTAATCGGTCAAG-1	3734	1755	9628	48.222	5.66679	1.07777	0.0192279	-0.103025	-0.199558	Neuron	Glutamatergic neuron	EN-Newborn	1
HDBR-14834-TC_GGTCATTAGATGCCTG-1	HDBR-14834-TC	60	First_trimester	F	General	GGTCATTAGATGCCTG-1	TAACCGCTCCAAATAG-1	2119	1281	13682	60.5318	5.58425	0.667599	0.025581	-0.182424	-0.169485	Progenitor	IPC-EN	IPC-EN	25
HDBR-14834-TC_GGTCATTAGCAAACCT-1	HDBR-14834-TC	60	First_trimester	F	General	GGTCATTAGCAAACCT-1	TAACCGCTCGGTTCAC-1	10372	3548	12822	35.1163	4.34512	1.11608	0.0373494	-0.195954	-0.255037	Neuron	Glutamatergic neuron	EN-Non-IT-Immature	17
HDBR-14834-TC_GGTCATTAGCTGTCAG-1	HDBR-14834-TC	60	First_trimester	F	General	GGTCATTAGCTGTCAG-1	TAACCGCTCGCGAGTA-1	3281	1757	12353	49.2426	4.99303	0.916439	0.0639004	0.07212	-0.242322	Progenitor	Radial glia	RG-vRG	24
HDBR-14834-TC_GGTCCATCACCTCGCT-1	HDBR-14834-TC	60	First_trimester	F	General	GGTCCATCACCTCGCT-1	GGCGCTTGTTGGGTTT-1	8717	3457	3323	48.2363	5.14819	0.793286	0.0348702	-0.221915	0.839655	Progenitor	Radial glia	RG-vRG	18
HDBR-14834-TC_GGTCCATCATTAAGTC-1	HDBR-14834-TC	60	First_trimester	F	General	GGTCCATCATTAAGTC-1	GGCGCTTGTGAGACTA-1	3572	1885	2044	61.2343	4.81185	0.727612	0.0373494	-0.195959	-0.214459	Progenitor	Radial glia	RG-vRG	24
HDBR-14834-TC_GGTCCGTAGGCACAGG-1	HDBR-14834-TC	60	First_trimester	F	General	GGTCCGTAGGCACAGG-1	TCGCTAATCGCTCAAC-1	5289	2485	22477	57.4668	4.57951	0.875532	0.105826	0.135769	-0.00573947	Progenitor	Radial glia	RG-vRG	18
HDBR-14834-TC_GGTCCGTAGTTTCCTG-1	HDBR-14834-TC	60	First_trimester	F	General	GGTCCGTAGTTTCCTG-1	TCGCTAATCACGGATG-1	4319	2128	7294	61.2478	4.78965	0.818278	0.197109	0.180825	-0.0972937	Progenitor	Radial glia	RG-oRG	37
HDBR-14834-TC_GGTCCTGCATGCTATG-1	HDBR-14834-TC	60	First_trimester	F	General	GGTCCTGCATGCTATG-1	CGCCTTTGTCACCAGC-1	4118	2041	9029	62.3765	5.14414	0.750623	0.144158	-0.0196001	-0.243199	Progenitor	Radial glia	RG-oRG	37
HDBR-14834-TC_GGTCCTGCATTAGCGC-1	HDBR-14834-TC	60	First_trimester	F	General	GGTCCTGCATTAGCGC-1	CGCCTTTGTACTGATC-1	4229	2180	645	25.0875	4.96026	1	0.0141186	0.11558	-0.188447	Progenitor	Radial glia	RG-vRG	18
HDBR-14834-TC_GGTCGGTTCCCTCAAC-1	HDBR-14834-TC	60	First_trimester	F	General	GGTCGGTTCCCTCAAC-1	ACGGTTGAGATTGACA-1	14057	4346	17309	33.4564	4.06306	1.38298	0.0192279	-0.215098	-0.314164	Neuron	Glutamatergic neuron	EN-L6b	38
HDBR-14834-TC_GGTCTTTGTAATAACC-1	HDBR-14834-TC	60	First_trimester	F	General	GGTCTTTGTAATAACC-1	AATGTCGCATGTCATC-1	4328	1871	6059	42.0006	4.32448	1.01127	0.0264856	-0.184697	-0.197017	Progenitor	IPC-EN	IPC-EN	25
HDBR-14834-TC_GGTCTTTGTACCGAAC-1	HDBR-14834-TC	60	First_trimester	F	General	GGTCTTTGTACCGAAC-1	AATGTCGCACAAAGCC-1	7054	2824	8150	24.2523	2.87851	0.823685	0.0147019	-0.253443	-0.235217	Neuron	Glutamatergic neuron	EN-L6b	38
HDBR-14834-TC_GGTCTTTGTCATTAGG-1	HDBR-14834-TC	60	First_trimester	F	General	GGTCTTTGTCATTAGG-1	AATGTCGCAGGTTTCT-1	1380	872	633	58.4488	3.22258	0.765306	0.00898526	-0.110696	-0.0828178	Glia	Oligodendrocyte	Oligodendrocyte	69
HDBR-14834-TC_GGTCTTTGTGAACAAA-1	HDBR-14834-TC	60	First_trimester	F	General	GGTCTTTGTGAACAAA-1	AATGTCGCAAATGCTG-1	7289	3006	25084	52.6367	4.52702	0.837618	0.0664018	0.14767	0.231606	Progenitor	Radial glia	RG-vRG	18
HDBR-14834-TC_GGTCTTTGTGAATCGC-1	HDBR-14834-TC	60	First_trimester	F	General	GGTCTTTGTGAATCGC-1	AATGTCGCAAATACCG-1	4737	2181	17563	56.7464	5.12301	0.745032	0.0135494	-0.198168	-0.269295	Progenitor	IPC-EN	IPC-EN	25
HDBR-14834-TC_GGTCTTTGTTGTAAAC-1	HDBR-14834-TC	60	First_trimester	F	General	GGTCTTTGTTGTAAAC-1	AATGTCGCAAATCCCT-1	4826	2369	9957	41.5083	4.17451	0.930153	0.0922747	0.0372912	-0.203468	Progenitor	Radial glia	RG-vRG	18
HDBR-14834-TC_GGTGAGCCAACAGCCT-1	HDBR-14834-TC	60	First_trimester	F	General	GGTGAGCCAACAGCCT-1	TTGTGCGGTCGATTAC-1	3680	1844	16897	59.8887	4.72353	0.736585	0.0922747	0.0323928	-0.065898	Progenitor	IPC-EN	IPC-EN	79
HDBR-14834-TC_GGTGAGCCAATAATCC-1	HDBR-14834-TC	60	First_trimester	F	General	GGTGAGCCAATAATCC-1	TTGTGCGGTAGGTTCT-1	2829	1526	6683	56.5589	5.18099	0.827338	0.0171871	-0.00331926	-0.292622	Neuron	Glutamatergic neuron	EN-Newborn	1
HDBR-14834-TC_GGTGAGCCAGGTTTGC-1	HDBR-14834-TC	60	First_trimester	F	General	GGTGAGCCAGGTTTGC-1	TTGTGCGGTTCCAGAT-1	3074	1750	4695	59.0566	6.57284	0.672911	0.172535	-0.0627536	-0.158357	Progenitor	Radial glia	RG-vRG	24
HDBR-14834-TC_GGTGAGCCATCATGTG-1	HDBR-14834-TC	60	First_trimester	F	General	GGTGAGCCATCATGTG-1	TTGTGCGGTCCCGGAT-1	6552	3070	8368	32.9669	3.91299	0.984436	0.11102	0.244081	0.0453954	Progenitor	Radial glia	RG-vRG	18
HDBR-14834-TC_GGTGAGGTCAGCATTA-1	HDBR-14834-TC	60	First_trimester	F	General	GGTGAGGTCAGCATTA-1	CTTTGTGAGCGAAGTT-1	4992	2361	16138	52.8422	4.72516	0.826087	0.11102	0.390388	-0.0113878	Progenitor	IPC-EN	IPC-EN	12
HDBR-14834-TC_GGTGAGGTCATCCTAT-1	HDBR-14834-TC	60	First_trimester	F	General	GGTGAGGTCATCCTAT-1	CTTTGTGAGTATCGCC-1	3664	2086	26034	46.925	4.82934	0.935552	0.0293751	0.216468	0.240253	Progenitor	Radial glia	RG-oRG	37
HDBR-14834-TC_GGTGAGGTCCTGTTCA-1	HDBR-14834-TC	60	First_trimester	F	General	GGTGAGGTCCTGTTCA-1	CTTTGTGAGGTATAGC-1	3679	2033	16303	47.4021	4.77096	1.01614	0.0639004	-0.0535193	0.522347	Progenitor	Radial glia	RG-vRG	18
HDBR-14834-TC_GGTGAGGTCTGTGCCT-1	HDBR-14834-TC	60	First_trimester	F	General	GGTGAGGTCTGTGCCT-1	CTTTGTGAGAGGCTTG-1	3872	2054	15144	53.6375	5.49891	0.887563	0.129226	0.310573	-0.00639356	Progenitor	Radial glia	RG-vRG	18
HDBR-14834-TC_GGTGAGTAGCCTGACA-1	HDBR-14834-TC	60	First_trimester	F	General	GGTGAGTAGCCTGACA-1	ACCGTTATCGACCTTA-1	3766	2080	10041	49.9751	4.67359	0.941306	0.105826	0.179691	-0.173407	Progenitor	Radial glia	RG-vRG	18
HDBR-14834-TC_GGTGAGTAGGATCACT-1	HDBR-14834-TC	60	First_trimester	F	General	GGTGAGTAGGATCACT-1	ACCGTTATCATTATGC-1	9261	3708	21068	45.3221	4.88497	1.02536	0.197109	0.0432014	-0.171174	Progenitor	Radial glia	RG-vRG	43
HDBR-14834-TC_GGTGAGTAGGTTAGAG-1	HDBR-14834-TC	60	First_trimester	F	General	GGTGAGTAGGTTAGAG-1	ACCGTTATCAATCGTT-1	7015	2863	8504	23.579	3.33027	1.36291	0.023852	-0.26247	-0.197036	Neuron	Glutamatergic neuron	EN-L6b	33
HDBR-14834-TC_GGTGATTTCACGCCAA-1	HDBR-14834-TC	60	First_trimester	F	General	GGTGATTTCACGCCAA-1	GTTTGGGAGACAAACC-1	4214	2173	12850	41.8881	4.38186	0.967843	0.105826	0.192012	-0.122546	Progenitor	Radial glia	RG-vRG	43
HDBR-14834-TC_GGTGATTTCATTCATC-1	HDBR-14834-TC	60	First_trimester	F	General	GGTGATTTCATTCATC-1	GTTTGGGAGACAAGCT-1	9897	3326	9743	37.417	4.37546	1.1472	0.0185294	-0.225455	-0.304607	Neuron	Glutamatergic neuron	EN-L6b	33
HDBR-14834-TC_GGTGATTTCCATAAGC-1	HDBR-14834-TC	60	First_trimester	F	General	GGTGATTTCCATAAGC-1	GTTTGGGAGGAGCTTG-1	7410	2919	12083	46.8897	5.07725	1.11015	0.0444199	-0.139931	-0.235326	Neuron	Glutamatergic neuron	EN-Non-IT-Immature	17
HDBR-14834-TC_GGTGATTTCCTCATGC-1	HDBR-14834-TC	60	First_trimester	F	General	GGTGATTTCCTCATGC-1	GTTTGGGAGGTGAATC-1	6072	2494	14938	51.8267	5.18056	0.863636	0.0178494	-0.19974	-0.137743	Progenitor	IPC-EN	IPC-EN	25
HDBR-14834-TC_GGTGATTTCGGGACTC-1	HDBR-14834-TC	60	First_trimester	F	General	GGTGATTTCGGGACTC-1	GTTTGGGAGCCATAGG-1	4180	2137	12202	52.3175	5.67881	0.900979	0.144158	0.138719	-0.264137	Progenitor	Radial glia	RG-vRG	24
HDBR-14834-TC_GGTGATTTCGTTAAGC-1	HDBR-14834-TC	60	First_trimester	F	General	GGTGATTTCGTTAAGC-1	GTTTGGGAGCAAATCA-1	4689	2287	16381	58.3514	4.86364	0.841542	0.11102	0.167998	-0.187253	Progenitor	Radial glia	RG-vRG	18
HDBR-14834-TC_GGTGCTGGTCAGTAAT-1	HDBR-14834-TC	60	First_trimester	F	General	GGTGCTGGTCAGTAAT-1	GTTTGGACAACCAAAT-1	5664	2675	7347	56.4416	5.34811	0.890018	0.184129	0.038739	0.0313633	Progenitor	Radial glia	RG-oRG	37
HDBR-14834-TC_GGTGCTGGTCTTTATG-1	HDBR-14834-TC	60	First_trimester	F	General	GGTGCTGGTCTTTATG-1	GTTTGGACAGGCCTCT-1	12229	4197	1639	51.7198	4.47617	0.742537	0.0325599	0.0468956	-0.127445	Progenitor	IPC-EN	IPC-EN	25
HDBR-14834-TC_GGTGCTGGTTTGGGCG-1	HDBR-14834-TC	60	First_trimester	F	General	GGTGCTGGTTTGGGCG-1	GTTTGGACAAGGTGTC-1	6831	2955	25945	50.6116	4.74437	0.879196	0.26943	-0.134898	-0.24079	Progenitor	Radial glia	RG-vRG	64
HDBR-14834-TC_GGTGTCCAGGTCTTGG-1	HDBR-14834-TC	60	First_trimester	F	General	GGTGTCCAGGTCTTGG-1	GTCGAAGTCTGTTGGC-1	5315	2319	12787	48.8464	4.90495	1.0622	0.0283812	-0.160168	-0.235231	Progenitor	IPC-EN	IPC-EN	48
HDBR-14834-TC_GGTGTCCAGTGAGGGT-1	HDBR-14834-TC	60	First_trimester	F	General	GGTGTCCAGTGAGGGT-1	GTCGAAGTCGCAACCT-1	3848	1944	11879	41.5786	4.63904	1.11307	0.0152998	-0.158933	-0.118999	Neuron	Glutamatergic neuron	EN-Newborn	2
HDBR-14834-TC_GGTGTCCAGTTGCCTC-1	HDBR-14834-TC	60	First_trimester	F	General	GGTGTCCAGTTGCCTC-1	GTCGAAGTCAGCACGA-1	4781	2436	2819	48.5365	5.04111	0.793177	0.100995	0.020479	-0.0486076	Neuron	Glutamatergic neuron	EN-L4-IT	83
HDBR-14834-TC_GGTGTCCAGTTTGCGG-1	HDBR-14834-TC	60	First_trimester	F	General	GGTGTCCAGTTTGCGG-1	GTCGAAGTCTTGACCA-1	4442	1990	10150	36.798	4.17792	1.08696	0.152704	-0.241328	-0.159428	Progenitor	IPC-EN	IPC-EN	25
HDBR-14834-TC_GGTGTGACACTAGCGT-1	HDBR-14834-TC	60	First_trimester	F	General	GGTGTGACACTAGCGT-1	AGTAACGGTGCTCACA-1	5863	2518	7212	41.0332	4.68975	1.19001	0.0414277	-0.104373	-0.189844	Neuron	Glutamatergic neuron	EN-Non-IT-Immature	17
HDBR-14834-TC_GGTGTTGTCGAGCAAA-1	HDBR-14834-TC	60	First_trimester	F	General	GGTGTTGTCGAGCAAA-1	TAACCAAAGATTAGCA-1	4701	2073	6354	23.5779	3.00654	1.11551	0.0264856	-0.157357	-0.120948	Neuron	Glutamatergic neuron	EN-L6-CT	22
HDBR-14834-TC_GGTGTTGTCTAATCTC-1	HDBR-14834-TC	60	First_trimester	F	General	GGTGTTGTCTAATCTC-1	TAACCAAAGCTACCTA-1	9445	3657	7786	17.8537	3.17302	1.16636	0.144158	0.0406546	0.2662	Progenitor	Radial glia	RG-vRG	18
HDBR-14834-TC_GGTTAATGTTAGTACG-1	HDBR-14834-TC	60	First_trimester	F	General	GGTTAATGTTAGTACG-1	ACAATGTCAACAGGCT-1	6437	2553	5231	44.6255	5.52506	0.895858	0.0274185	-0.21196	-0.292219	Neuron	Glutamatergic neuron	EN-Newborn	1
HDBR-14834-TC_GGTTAATGTTTGGCGG-1	HDBR-14834-TC	60	First_trimester	F	General	GGTTAATGTTTGGCGG-1	ACAATGTCACATGCTT-1	3397	1816	3736	57.2918	4.68772	0.73743	0.105826	-0.214003	-0.170385	Progenitor	Radial glia	RG-vRG	24
HDBR-14834-TC_GGTTACCCAAGGTGCA-1	HDBR-14834-TC	60	First_trimester	F	General	GGTTACCCAAGGTGCA-1	GCGATCCGTGCGTAAA-1	6854	2901	24430	57.4959	5.26234	0.791016	0.11102	-0.00235649	0.488885	Progenitor	Radial glia	RG-vRG	13
HDBR-14834-TC_GGTTACCCACTTACAG-1	HDBR-14834-TC	60	First_trimester	F	General	GGTTACCCACTTACAG-1	GCGATCCGTGACCTTG-1	2943	1540	9252	33.7	4.27209	1.07745	0.0274185	-0.205477	-0.206098	Neuron	Glutamatergic neuron	EN-L6-CT	22
HDBR-14834-TC_GGTTACTAGCGCCTTT-1	HDBR-14834-TC	60	First_trimester	F	General	GGTTACTAGCGCCTTT-1	AGTTCGCTCTATTGAC-1	4445	2251	1916	61.8264	6.56632	0.915129	0.0314627	0.0517491	-0.0804813	Progenitor	Radial glia	RG-vRG	24
HDBR-14834-TC_GGTTACTAGGACCTCA-1	HDBR-14834-TC	60	First_trimester	F	General	GGTTACTAGGACCTCA-1	AGTTCGCTCAGGAATC-1	4331	2076	2510	57.7942	5.32936	0.700549	0.0400167	-0.180111	-0.213852	Progenitor	Radial glia	RG-vRG	18
HDBR-14834-TC_GGTTACTAGTGAGGGT-1	HDBR-14834-TC	60	First_trimester	F	General	GGTTACTAGTGAGGGT-1	AGTTCGCTCGCAACCT-1	3718	2094	12505	51.408	5.09343	0.824004	0.096488	0.277572	-0.15506	Progenitor	Radial glia	RG-vRG	18
HDBR-14834-TC_GGTTAGCGTGTCCTGC-1	HDBR-14834-TC	60	First_trimester	F	General	GGTTAGCGTGTCCTGC-1	TTAGGTGCATAGGTGC-1	5508	2620	19338	48.3813	4.36883	0.941973	0.0778481	0.344896	0.0690724	Progenitor	Radial glia	RG-vRG	18
HDBR-14834-TC_GGTTATATCATCACTT-1	HDBR-14834-TC	60	First_trimester	F	General	GGTTATATCATCACTT-1	TTAACCTAGCAATACA-1	6738	2622	4043	16.7509	2.29443	1.34953	0.033695	-0.163141	-0.223743	Neuron	Glutamatergic neuron	EN-Non-IT-Immature	17
HDBR-14834-TC_GGTTATATCCTTAATC-1	HDBR-14834-TC	60	First_trimester	F	General	GGTTATATCCTTAATC-1	TTAACCTAGGAGCTAT-1	6465	2955	1730	31.9719	3.88021	1.02419	0.00992039	0.257979	-0.0553911	Progenitor	Radial glia	RG-vRG	43
HDBR-14834-TC_GGTTATATCGCCTAAG-1	HDBR-14834-TC	60	First_trimester	F	General	GGTTATATCGCCTAAG-1	TTAACCTAGTAAAGGG-1	4683	2432	16651	47.4875	4.87277	0.916903	0.0811339	0.167197	0.126065	Progenitor	Radial glia	RG-vRG	43
HDBR-14834-TC_GGTTATATCTTGAGGT-1	HDBR-14834-TC	60	First_trimester	F	General	GGTTATATCTTGAGGT-1	TTAACCTAGGCTTAAA-1	4740	2296	7996	45.4215	4.63443	1.04341	0.152704	0.0569866	-0.153154	Progenitor	Radial glia	RG-vRG	18
HDBR-14834-TC_GGTTATGGTGGCTTCC-1	HDBR-14834-TC	60	First_trimester	F	General	GGTTATGGTGGCTTCC-1	ATTCGTCCAGCATTAG-1	5387	2625	35554	36.109	3.9682	0.977225	0.0444199	0.319548	-0.00266636	Progenitor	Radial glia	RG-vRG	13
HDBR-14834-TC_GGTTATGGTGGTTATG-1	HDBR-14834-TC	60	First_trimester	F	General	GGTTATGGTGGTTATG-1	ATTCGTCCAAAGGAAC-1	11066	4098	17709	53.9366	5.28257	0.785898	0.26943	0.262466	-0.0492483	Progenitor	IPC-EN	IPC-EN	12
HDBR-14834-TC_GGTTCCCGTAATAGCT-1	HDBR-14834-TC	60	First_trimester	F	General	GGTTCCCGTAATAGCT-1	CATTTGCCATGAGCCG-1	4539	2193	8267	58.5523	5.58323	0.785117	0.144158	0.0826226	-0.187064	Progenitor	Radial glia	RG-oRG	37
HDBR-14834-TC_GGTTCCCGTATTTGGG-1	HDBR-14834-TC	60	First_trimester	F	General	GGTTCCCGTATTTGGG-1	CATTTGCCATGCGCCT-1	4026	1910	689	58.3404	7.07071	0.78	0.0283812	0.0720682	-0.146781	Progenitor	Radial glia	RG-vRG	24
HDBR-14834-TC_GGTTCCCGTCACTCGC-1	HDBR-14834-TC	60	First_trimester	F	General	GGTTCCCGTCACTCGC-1	CATTTGCCAGGCCTAG-1	3390	1690	123	47.6744	2.65449	1.05263	0.00809005	-0.126861	-0.221184	Neuron	Glutamatergic neuron	EN-Newborn	1
HDBR-14834-TC_GGTTCCCGTCAGGAAG-1	HDBR-14834-TC	60	First_trimester	F	General	GGTTCCCGTCAGGAAG-1	CATTTGCCAGGTATTG-1	4558	2284	165	32.8685	4.07093	1.02703	0.00413179	-0.176834	0.758784	Progenitor	Radial glia	RG-vRG	18
HDBR-14834-TC_GGTTCTTGTCCTTAGT-1	HDBR-14834-TC	60	First_trimester	F	General	GGTTCTTGTCCTTAGT-1	AGGTTTGCACTTAGCT-1	8531	3316	19112	54.6463	5.30073	0.788066	0.0373494	0.323051	0.168597	Progenitor	IPC-EN	IPC-EN	12
HDBR-14834-TC_GGTTGACGTTAACGGC-1	HDBR-14834-TC	60	First_trimester	F	General	GGTTGACGTTAACGGC-1	CTGCAGGCACTTAGGA-1	3431	1904	6255	62.6754	5.57904	0.846641	0.184129	-0.0844793	0.0227567	Progenitor	Radial glia	RG-vRG	24
HDBR-14834-TC_GGTTGACGTTAGCCAA-1	HDBR-14834-TC	60	First_trimester	F	General	GGTTGACGTTAGCCAA-1	CTGCAGGCAAAGTGAA-1	2973	1526	432	54.3396	10.8178	0.697368	0.00640954	-0.229176	-0.260187	Neuron	Glutamatergic neuron	EN-Newborn	1
HDBR-14834-TC_GGTTGACGTTAGGACC-1	HDBR-14834-TC	60	First_trimester	F	General	GGTTGACGTTAGGACC-1	CTGCAGGCACGCTAGG-1	4498	2282	182	60.066	15.7842	0.470588	0.00449294	0.275323	0.0523106	Progenitor	Radial glia	RG-vRG	18
HDBR-14834-TC_GGTTGAGCAACTGGCT-1	HDBR-14834-TC	60	First_trimester	F	General	GGTTGAGCAACTGGCT-1	CATATTGGTCTTGACG-1	4771	2267	11095	41.5855	4.5658	0.977095	0.0511896	-0.25267	-0.29167	Progenitor	IPC-EN	IPC-EN	25
HDBR-14834-TC_GGTTGAGCAAGGTGCA-1	HDBR-14834-TC	60	First_trimester	F	General	GGTTGAGCAAGGTGCA-1	CATATTGGTGCGTAAA-1	5061	2603	17653	51.5567	5.2965	0.890712	0.0570988	0.352702	0.326398	Progenitor	IPC-EN	IPC-EN	12
HDBR-14834-TC_GGTTGAGCAATCTCTC-1	HDBR-14834-TC	60	First_trimester	F	General	GGTTGAGCAATCTCTC-1	CATATTGGTGAGGGTT-1	3893	1669	426	36.6925	7.54246	1.11392	0.033695	-0.220611	-0.0249492	Neuron	GABAergic neuron	IN-MGE-Immature	30
HDBR-14834-TC_GGTTGAGCACCTCAGG-1	HDBR-14834-TC	60	First_trimester	F	General	GGTTGAGCACCTCAGG-1	CATATTGGTGAGTTTC-1	7715	3099	11633	37.8506	4.06186	1.4227	0.0360876	-0.282558	-0.239176	Neuron	Glutamatergic neuron	EN-Non-IT-Immature	17
HDBR-14834-TC_GGTTGAGCATAAGCAA-1	HDBR-14834-TC	60	First_trimester	F	General	GGTTGAGCATAAGCAA-1	CATATTGGTAAGGCCG-1	4963	2297	10408	46.0674	4.96255	1.1688	0.0274185	-0.251319	-0.229271	Neuron	Glutamatergic neuron	EN-Non-IT-Immature	17
HDBR-14834-TC_GGTTGAGCATGGCCCA-1	HDBR-14834-TC	60	First_trimester	F	General	GGTTGAGCATGGCCCA-1	CATATTGGTACTTCGG-1	7742	3292	9037	47.7038	5.26914	0.85337	0.172535	-0.0427859	-0.166451	Neuron	Glutamatergic neuron	EN-L4-IT	83
HDBR-14834-TC_GGTTGCATCACAGACT-1	HDBR-14834-TC	60	First_trimester	F	General	GGTTGCATCACAGACT-1	CTGGTGAAGCTTACTG-1	5120	2268	15006	53.2128	5.01162	0.923187	0.023852	-0.164556	-0.249407	Neuron	Glutamatergic neuron	EN-Newborn	1
HDBR-14834-TC_GGTTGCATCACGAATC-1	HDBR-14834-TC	60	First_trimester	F	General	GGTTGCATCACGAATC-1	CTGGTGAAGGATTATG-1	5928	2424	11817	50.2552	4.7408	0.947168	0.0325599	-0.187338	-0.240267	Progenitor	IPC-EN	IPC-EN	48
HDBR-14834-TC_GGTTGCATCCCTCAGT-1	HDBR-14834-TC	60	First_trimester	F	General	GGTTGCATCCCTCAGT-1	CTGGTGAAGAGCTGCA-1	4954	2178	14281	54.9481	5.43936	0.768248	0.0274185	-0.161544	-0.259297	Neuron	Glutamatergic neuron	EN-Newborn	1
HDBR-14834-TC_GGTTGCATCGATTTGA-1	HDBR-14834-TC	60	First_trimester	F	General	GGTTGCATCGATTTGA-1	CTGGTGAAGGTGGCTA-1	7595	3043	18454	53.9433	5.16502	0.819861	0.162117	0.0684657	0.35562	Progenitor	Radial glia	RG-vRG	13
HDBR-14834-TC_GGTTGCGGTCATTGAG-1	HDBR-14834-TC	60	First_trimester	F	General	GGTTGCGGTCATTGAG-1	AACCCGGCATGCTCCA-1	19616	5772	12674	41.7059	4.71869	0.878482	0.096488	0.13398	0.0993871	Progenitor	Radial glia	RG-vRG	18
HDBR-14834-TC_GGTTGCTCACCGGTAT-1	HDBR-14834-TC	60	First_trimester	F	General	GGTTGCTCACCGGTAT-1	TTAGTCAGTCTTGAAC-1	7293	3228	13408	26.0461	3.94779	1.15606	0.26943	-0.02527	-0.0970833	Neuron	Glutamatergic neuron	EN-Non-IT-Immature	17
HDBR-14834-TC_GGTTGCTCACCTGCTC-1	HDBR-14834-TC	60	First_trimester	F	General	GGTTGCTCACCTGCTC-1	TTAGTCAGTACACCGC-1	5624	2369	12720	48.7394	5.07103	0.994171	0.0199456	-0.163073	-0.177075	Progenitor	IPC-EN	IPC-EN	48
HDBR-14834-TC_GGTTGCTCACTAAGAA-1	HDBR-14834-TC	60	First_trimester	F	General	GGTTGCTCACTAAGAA-1	TTAGTCAGTGTCACGC-1	5405	2478	21780	48.9427	5.0321	0.848046	0.152704	-0.073495	-0.337538	Progenitor	Radial glia	RG-vRG	24
HDBR-14834-TC_GGTTGGTGTGAAACAA-1	HDBR-14834-TC	60	First_trimester	F	General	GGTTGGTGTGAAACAA-1	AATGGAACACACTAAG-1	5132	2256	12627	45.8497	4.66131	1.10147	0.0185294	-0.25821	-0.252788	Neuron	Glutamatergic neuron	EN-Newborn	1
HDBR-14834-TC_GGTTTAATCGGTTTCC-1	HDBR-14834-TC	60	First_trimester	F	General	GGTTTAATCGGTTTCC-1	TGTGGTGAGTTTCTCC-1	6297	2552	12286	39.974	4.43371	1.21784	0.0293751	-0.183167	-0.247919	Neuron	Glutamatergic neuron	EN-Non-IT-Immature	17
HDBR-14834-TC_GGTTTAATCTGTAATG-1	HDBR-14834-TC	60	First_trimester	F	General	GGTTTAATCTGTAATG-1	TGTGGTGAGTCGCGAA-1	7908	2881	11740	39.7468	4.53534	1.12152	0.0314627	-0.213966	-0.309609	Neuron	Glutamatergic neuron	EN-Non-IT-Immature	17
HDBR-14834-TC_GGTTTCCTCAATGTCA-1	HDBR-14834-TC	60	First_trimester	F	General	GGTTTCCTCAATGTCA-1	CGTATTTAGCTTTACG-1	3761	2031	9853	53.1245	4.87121	0.890143	0.144158	0.165625	-0.174105	Progenitor	IPC-EN	IPC-EN	12
HDBR-14834-TC_GGTTTCCTCCTACCTA-1	HDBR-14834-TC	60	First_trimester	F	General	GGTTTCCTCCTACCTA-1	CGTATTTAGTTACTAC-1	6194	2713	13607	53.7019	5.01612	0.86963	0.0846206	-0.0317264	-0.0283554	Progenitor	Radial glia	RG-tRG	55
HDBR-14834-TC_GGTTTCTGTTCCAGGG-1	HDBR-14834-TC	60	First_trimester	F	General	GGTTTCTGTTCCAGGG-1	GGACCTGCAAGCGCAT-1	11691	4097	13179	55.4065	4.77313	0.809892	0.21174	0.106331	0.311691	Progenitor	IPC-EN	IPC-EN	12
HDBR-14834-TC_GGTTTGTAGATGCCTG-1	HDBR-14834-TC	60	First_trimester	F	General	GGTTTGTAGATGCCTG-1	AATCTGTTCCAAATAG-1	7110	2741	10835	41.4293	4.94172	1.28635	0.0199456	-0.216711	-0.261077	Neuron	Glutamatergic neuron	EN-L6-CT	22
HDBR-14834-TC_GGTTTGTAGGCTCATG-1	HDBR-14834-TC	60	First_trimester	F	General	GGTTTGTAGGCTCATG-1	AATCTGTTCAGGGATT-1	3546	1780	793	65.8091	6.35017	0.849462	0.0185294	-0.108998	-0.176158	Neuron	Glutamatergic neuron	EN-L6-CT	76
HDBR-14834-TC_GGTTTGTAGTTAGCCG-1	HDBR-14834-TC	60	First_trimester	F	General	GGTTTGTAGTTAGCCG-1	AATCTGTTCATGAGGT-1	6330	2889	11242	50.3403	4.28412	0.783909	0.184129	0.204015	0.303422	Progenitor	Radial glia	RG-vRG	43
HDBR-14834-TC_GTAAGCAAGACAGGCG-1	HDBR-14834-TC	60	First_trimester	F	General	GTAAGCAAGACAGGCG-1	ACTTAGTTCACTATGT-1	3022	1620	14383	59.3946	5.12111	0.939315	0.033695	-0.134524	-0.143176	Glia	Astrocyte	Astrocyte-Fibrous	21
HDBR-14834-TC_GTAAGCAAGCACTTGG-1	HDBR-14834-TC	60	First_trimester	F	General	GTAAGCAAGCACTTGG-1	ACTTAGTTCTTGTTCC-1	4526	1967	11534	47.2918	5.37312	0.989927	0.0400167	-0.197172	-0.25819	Progenitor	IPC-EN	IPC-EN	48
HDBR-14834-TC_GTAAGCAAGTAAGTCC-1	HDBR-14834-TC	60	First_trimester	F	General	GTAAGCAAGTAAGTCC-1	ACTTAGTTCCTAGGTC-1	5541	2625	19048	51.4297	6.32065	0.914462	0.0414277	0.0702661	0.106045	Progenitor	IPC-EN	IPC-EN	12
HDBR-14834-TC_GTAAGCAAGTATTGGC-1	HDBR-14834-TC	60	First_trimester	F	General	GTAAGCAAGTATTGGC-1	ACTTAGTTCACTTGCA-1	3821	2021	23283	31.4478	4.02533	1.08742	0.0348702	-0.204363	-0.193881	Progenitor	Radial glia	RG-vRG	64
HDBR-14834-TC_GTAAGCGCATGCTTAG-1	HDBR-14834-TC	60	First_trimester	F	General	GTAAGCGCATGCTTAG-1	TATGGCTGTCCAAGTT-1	5930	2659	9469	44.1096	5.37867	1.34893	0.023852	-0.210832	-0.118471	Neuron	Glutamatergic neuron	EN-Newborn	2
HDBR-14834-TC_GTAAGCTTCAGGTTTA-1	HDBR-14834-TC	60	First_trimester	F	General	GTAAGCTTCAGGTTTA-1	GGTGGCTAGTGCACCT-1	4243	2142	16119	50.5314	4.42935	0.887485	0.096488	-0.0039697	-0.122487	Progenitor	Radial glia	RG-oRG	37
HDBR-14834-TC_GTAAGCTTCCTTCTAG-1	HDBR-14834-TC	60	First_trimester	F	General	GTAAGCTTCCTTCTAG-1	GGTGGCTAGCTAAGCG-1	4552	2140	5905	22.3074	2.88236	0.96723	0.122667	-0.0190767	-0.17577	Progenitor	Radial glia	RG-oRG	37
HDBR-14834-TC_GTAAGGTCAATTGAAG-1	HDBR-14834-TC	60	First_trimester	F	General	GTAAGGTCAATTGAAG-1	TCAACCGGTAGTCCTG-1	4198	2125	12750	48.0136	4.91179	0.88644	0.116617	0.249899	-0.0925945	Progenitor	Radial glia	RG-vRG	18
HDBR-14834-TC_GTAAGGTCATGTTGCA-1	HDBR-14834-TC	60	First_trimester	F	General	GTAAGGTCATGTTGCA-1	TCAACCGGTTTGGTTA-1	4325	2163	12956	43.5174	3.89099	1.02066	0.096488	0.0488552	-0.219645	Progenitor	Radial glia	RG-oRG	37
HDBR-14834-TC_GTAAGGTCATTAGCCA-1	HDBR-14834-TC	60	First_trimester	F	General	GTAAGGTCATTAGCCA-1	TCAACCGGTCCATTAA-1	11847	4024	5463	35.5989	4.26957	1.31887	0.0171871	-0.24409	-0.287854	Neuron	Glutamatergic neuron	EN-L6b	38
HDBR-14834-TC_GTAATAGCACTAAGCC-1	HDBR-14834-TC	60	First_trimester	F	General	GTAATAGCACTAAGCC-1	GGCTTTGGTTAGGCGG-1	6065	2776	6436	16.8822	2.82406	1.1511	0.0846206	0.0511996	0.0998917	Progenitor	Radial glia	RG-vRG	18
HDBR-14834-TC_GTAATAGCACTGACTA-1	HDBR-14834-TC	60	First_trimester	F	General	GTAATAGCACTGACTA-1	GGCTTTGGTTAAACGG-1	6011	2721	18813	55.2803	4.87439	0.803936	0.0747462	0.241454	-0.178803	Progenitor	Radial glia	RG-vRG	43
HDBR-14834-TC_GTACAATGTAATCGTG-1	HDBR-14834-TC	60	First_trimester	F	General	GTACAATGTAATCGTG-1	TAGGGTCCACATAACG-1	6822	2679	2520	15.2367	2.19172	1.12403	0.025581	-0.159443	-0.301106	Neuron	Glutamatergic neuron	EN-Non-IT-Immature	17
HDBR-14834-TC_GTACAATGTATTGTCC-1	HDBR-14834-TC	60	First_trimester	F	General	GTACAATGTATTGTCC-1	TAGGGTCCATTAGTGG-1	5061	2275	14393	59.8785	4.50945	0.806641	0.105826	-0.0554275	-0.13793	Progenitor	Radial glia	RG-oRG	37
HDBR-14834-TC_GTACAATGTATTTGGG-1	HDBR-14834-TC	60	First_trimester	F	General	GTACAATGTATTTGGG-1	TAGGGTCCATGCGCCT-1	9065	3710	351	21.5867	2.7972	0.723077	0.0141186	0.278353	0.0870703	Vascular	Vascular	Vascular	148
HDBR-14834-TC_GTACAATGTCAAAGAA-1	HDBR-14834-TC	60	First_trimester	F	General	GTACAATGTCAAAGAA-1	TAGGGTCCATGTTGGA-1	6209	2846	13872	57.3697	5.18048	0.716509	0.172535	0.199994	-0.0314943	Progenitor	Radial glia	RG-vRG	18
HDBR-14834-TC_GTACAATGTCTTGCAT-1	HDBR-14834-TC	60	First_trimester	F	General	GTACAATGTCTTGCAT-1	TAGGGTCCAGAATCTG-1	6699	2579	8998	42.3894	4.76778	1.09534	0.0386582	-0.278082	-0.236402	Neuron	Glutamatergic neuron	EN-Non-IT-Immature	17
HDBR-14834-TC_GTACAATGTTCGGTAA-1	HDBR-14834-TC	60	First_trimester	F	General	GTACAATGTTCGGTAA-1	TAGGGTCCAAACAAAG-1	2353	1442	13704	44.0119	4.46851	0.857143	0.0493885	0.193508	-0.0199814	Progenitor	Radial glia	RG-vRG	18
HDBR-14834-TC_GTACAATGTTGTTGCT-1	HDBR-14834-TC	60	First_trimester	F	General	GTACAATGTTGTTGCT-1	TAGGGTCCATGACATG-1	4297	2275	1676	56.7558	5.45906	0.812227	0.0283812	-0.206848	0.760095	Progenitor	Radial glia	RG-vRG	18
HDBR-14834-TC_GTACACCCAATAGTCT-1	HDBR-14834-TC	60	First_trimester	F	General	GTACACCCAATAGTCT-1	GTGCGAGGTGTCCTGA-1	7223	2785	13563	48.7544	5.24612	0.909696	0.0444199	-0.243527	-0.320165	Neuron	Glutamatergic neuron	EN-Non-IT-Immature	17
HDBR-14834-TC_GTACACCCATTGCAGC-1	HDBR-14834-TC	60	First_trimester	F	General	GTACACCCATTGCAGC-1	GTGCGAGGTTGGTTTA-1	1757	1081	568	47.7712	5.09491	0.692308	0.0104038	-0.197203	-0.183768	Progenitor	IPC-EN	IPC-EN	48
HDBR-14834-TC_GTACCGGGTAATTAGC-1	HDBR-14834-TC	60	First_trimester	F	General	GTACCGGGTAATTAGC-1	AGTCCTTCAGTTGGGT-1	4004	2081	7883	52.7785	5.47603	0.793867	0.11102	0.156363	-0.142007	Neuron	Glutamatergic neuron	EN-L4-IT	83
HDBR-14834-TC_GTACCGGGTACGGGTT-1	HDBR-14834-TC	60	First_trimester	F	General	GTACCGGGTACGGGTT-1	AGTCCTTCAGGCTCCT-1	4400	2301	1194	48.8543	5.28167	0.861111	0.0283812	0.130563	-0.161124	Progenitor	Radial glia	RG-vRG	18
HDBR-14834-TC_GTACCGGGTCAATAGT-1	HDBR-14834-TC	60	First_trimester	F	General	GTACCGGGTCAATAGT-1	AGTCCTTCAGGGAGTA-1	5236	2484	4201	44.6725	4.29679	1	0.088327	0.139487	-0.0832797	Progenitor	IPC-EN	IPC-EN	12
HDBR-14834-TC_GTACCGGGTTCGCGCT-1	HDBR-14834-TC	60	First_trimester	F	General	GTACCGGGTTCGCGCT-1	AGTCCTTCAATCATGG-1	11778	4314	7812	51.938	5.46479	0.912931	0.162117	-0.00579048	0.895136	Progenitor	Radial glia	RG-vRG	18
HDBR-14834-TC_GTACCTTGTCTTGCTG-1	HDBR-14834-TC	60	First_trimester	F	General	GTACCTTGTCTTGCTG-1	CAGAGAGCATGGATAT-1	8016	3093	164	34.0956	6.39361	0.90625	0.00377755	-0.151471	0.964995	Progenitor	Radial glia	RG-vRG	18
HDBR-14834-TC_GTACCTTGTGTGTGGT-1	HDBR-14834-TC	60	First_trimester	F	General	GTACCTTGTGTGTGGT-1	CAGAGAGCAAAGGCCT-1	10356	3786	21005	58.2954	4.71053	0.815071	0.29522	0.0295614	0.129656	Progenitor	Radial glia	RG-vRG	13
HDBR-14834-TC_GTACCTTGTTGCAATG-1	HDBR-14834-TC	60	First_trimester	F	General	GTACCTTGTTGCAATG-1	CAGAGAGCAACCGTAA-1	6090	2664	796	44.8703	3.8693	1.06612	0.00944767	-0.0566621	-0.170111	Progenitor	Radial glia	RG-vRG	18
HDBR-14834-TC_GTACGTAGTTTAGTCC-1	HDBR-14834-TC	60	First_trimester	F	General	GTACGTAGTTTAGTCC-1	AATGAAGCAATACCGA-1	4997	2407	16409	50.2835	4.58286	0.825706	0.0846206	-0.117701	-0.136861	Neuron	Glutamatergic neuron	EN-IT-Immature	123
HDBR-14834-TC_GTACTAATCAAGGACA-1	HDBR-14834-TC	60	First_trimester	F	General	GTACTAATCAAGGACA-1	AAGGCTTAGTTTCACG-1	4232	1978	13282	54.4255	5.25632	0.783951	0.0165418	-0.244454	-0.320682	Progenitor	IPC-EN	IPC-EN	25
HDBR-14834-TC_GTACTAATCACGCCAA-1	HDBR-14834-TC	60	First_trimester	F	General	GTACTAATCACGCCAA-1	AAGGCTTAGACAAACC-1	7964	3325	12813	33.2003	4.56366	1.10686	0.088327	0.191097	0.0800959	Progenitor	Radial glia	RG-vRG	18
HDBR-14834-TC_GTACTAATCATCCTCA-1	HDBR-14834-TC	60	First_trimester	F	General	GTACTAATCATCCTCA-1	AAGGCTTAGAACAAGG-1	12443	4170	9375	25.0314	3.31431	1.37704	0.0747462	-0.20633	0.690277	Progenitor	Radial glia	RG-vRG	18
HDBR-14834-TC_GTACTAATCCAGCACA-1	HDBR-14834-TC	60	First_trimester	F	General	GTACTAATCCAGCACA-1	AAGGCTTAGTAGGTTA-1	2606	1568	4075	50.4581	4.78404	0.785714	0.184129	0.123829	-0.125003	Progenitor	Radial glia	RG-vRG	18
HDBR-14834-TC_GTACTAATCCCTGTTA-1	HDBR-14834-TC	60	First_trimester	F	General	GTACTAATCCCTGTTA-1	AAGGCTTAGCCAGTAG-1	10057	3900	21815	50.7007	4.92399	0.990343	0.172535	0.0182673	-0.263922	Progenitor	Radial glia	RG-vRG	24
HDBR-14834-TC_GTACTAATCGTAATCA-1	HDBR-14834-TC	60	First_trimester	F	General	GTACTAATCGTAATCA-1	AAGGCTTAGGTTGCGA-1	6504	2887	16448	43.371	4.92793	1.01617	0.116617	0.111381	0.191155	Progenitor	Radial glia	RG-vRG	18
HDBR-14834-TC_GTACTAATCTAAGGAG-1	HDBR-14834-TC	60	First_trimester	F	General	GTACTAATCTAAGGAG-1	AAGGCTTAGATAACTG-1	4314	2052	10700	30.5252	3.89251	0.902665	0.29522	-0.133702	-0.253556	Vascular	Vascular	Vascular	62
HDBR-14834-TC_GTACTAATCTCAATGA-1	HDBR-14834-TC	60	First_trimester	F	General	GTACTAATCTCAATGA-1	AAGGCTTAGGCTTGTC-1	4713	2339	9133	39.6312	4.47851	0.949968	0.136364	0.27882	-0.170552	Progenitor	Radial glia	RG-vRG	18
HDBR-14834-TC_GTACTAGGTGCTCCAC-1	HDBR-14834-TC	60	First_trimester	F	General	GTACTAGGTGCTCCAC-1	GACTGCGCATGCTTTA-1	5861	2731	18124	46.1593	4.5191	0.808333	0.105826	0.257718	0.0948016	Progenitor	Radial glia	RG-vRG	43
HDBR-14834-TC_GTACTAGGTTAGGTTG-1	HDBR-14834-TC	60	First_trimester	F	General	GTACTAGGTTAGGTTG-1	GACTGCGCATTAACCC-1	9409	3383	8972	25.1945	3.52768	1.14111	0.0314627	-0.215159	-0.237482	Neuron	Glutamatergic neuron	EN-Non-IT-Immature	17
HDBR-14834-TC_GTACTAGGTTTGGTTC-1	HDBR-14834-TC	60	First_trimester	F	General	GTACTAGGTTTGGTTC-1	GACTGCGCACATGCAA-1	3207	1782	2158	23.5333	2.69943	1.09877	0.055039	-0.108211	-0.221411	Progenitor	Radial glia	RG-vRG	18
HDBR-14834-TC_GTACTGGTCAACCAAC-1	HDBR-14834-TC	60	First_trimester	F	General	GTACTGGTCAACCAAC-1	CTTATGTAGTCTTGCA-1	4851	2358	13769	59.5648	5.17822	0.731097	0.100995	0.175811	-0.172663	Progenitor	Radial glia	RG-tRG	55
HDBR-14834-TC_GTACTGGTCCCAGTAG-1	HDBR-14834-TC	60	First_trimester	F	General	GTACTGGTCCCAGTAG-1	CTTATGTAGGCACAAT-1	3431	1770	5973	61.205	6.52213	0.766839	0.184129	-0.107438	-0.200009	Progenitor	Radial glia	RG-vRG	24
HDBR-14834-TC_GTACTGGTCCCGAAGC-1	HDBR-14834-TC	60	First_trimester	F	General	GTACTGGTCCCGAAGC-1	CTTATGTAGGTGGATT-1	3039	1652	234	37.2019	5.09491	0.979592	0.00486119	-0.11547	-0.273003	Neuron	Glutamatergic neuron	EN-Non-IT-Immature	17
HDBR-14834-TC_GTACTGGTCGTGCTTC-1	HDBR-14834-TC	60	First_trimester	F	General	GTACTGGTCGTGCTTC-1	CTTATGTAGTCATAAG-1	4535	2053	10450	34.3761	4.09819	1.01626	0.0325599	-0.249377	-0.0954361	Neuron	Glutamatergic neuron	EN-Non-IT-Immature	17
HDBR-14834-TC_GTACTGGTCTAATTGG-1	HDBR-14834-TC	60	First_trimester	F	General	GTACTGGTCTAATTGG-1	CTTATGTAGCTATCGC-1	15816	4711	22849	34.9112	4.1158	1.0927	0.247398	-0.267927	-0.275408	Neuron	Glutamatergic neuron	EN-Non-IT-Immature	17
HDBR-14834-TC_GTACTTAAGGACGTAA-1	HDBR-14834-TC	60	First_trimester	F	General	GTACTTAAGGACGTAA-1	TTCCGCCTCCTGTGAC-1	5157	2382	5484	59.1841	5.30143	0.722772	0.096488	0.0618658	-0.174458	Progenitor	Radial glia	RG-vRG	18
HDBR-14834-TC_GTACTTCGTTAAGGTT-1	HDBR-14834-TC	60	First_trimester	F	General	GTACTTCGTTAAGGTT-1	ATAGGTTCATTGTCCG-1	6101	2390	8406	49.4064	4.97986	0.853801	0.0192279	-0.241871	-0.260946	Progenitor	IPC-EN	IPC-EN	25
HDBR-14834-TC_GTACTTCGTTTGGGCG-1	HDBR-14834-TC	60	First_trimester	F	General	GTACTTCGTTTGGGCG-1	ATAGGTTCAAGGTGTC-1	14078	5100	51926	52.8025	5.32007	0.939785	0.116617	0.249323	0.0969193	Progenitor	Radial glia	RG-vRG	18
HDBR-14834-TC_GTAGCCATCACTAAGC-1	HDBR-14834-TC	60	First_trimester	F	General	GTAGCCATCACTAAGC-1	CAGAATCAGTCTAGCC-1	4566	2243	2090	47.4676	6.47588	0.867403	0.0348702	-0.131834	-0.0675194	Progenitor	Radial glia	RG-oRG	37
HDBR-14834-TC_GTAGCCATCCTAAATG-1	HDBR-14834-TC	60	First_trimester	F	General	GTAGCCATCCTAAATG-1	CAGAATCAGATAACCA-1	4423	1911	7885	56.2893	4.60689	0.750822	0.0206833	-0.155974	-0.185718	Progenitor	IPC-EN	IPC-EN	25
HDBR-14834-TC_GTAGCCATCCTAAGAC-1	HDBR-14834-TC	60	First_trimester	F	General	GTAGCCATCCTAAGAC-1	CAGAATCAGTCAATAG-1	9818	3785	1081	56.8349	5.91631	0.79375	0.0108982	0.0439371	-0.225604	Progenitor	Radial glia	RG-vRG	18
HDBR-14834-TC_GTAGCCATCTTGATGA-1	HDBR-14834-TC	60	First_trimester	F	General	GTAGCCATCTTGATGA-1	CAGAATCAGGTTACTT-1	6707	2997	903	52.1363	4.69763	0.879699	0.0135494	0.255859	-0.0458567	Progenitor	Radial glia	RG-vRG	18
HDBR-14834-TC_GTAGCGCTCCATCAGG-1	HDBR-14834-TC	60	First_trimester	F	General	GTAGCGCTCCATCAGG-1	CATAACAAGGCTAAAC-1	4204	2051	11883	42.538	4.74097	1.16782	0.0206833	-0.189428	-0.289462	Progenitor	IPC-EN	IPC-EN	48
HDBR-14834-TC_GTAGCGCTCGTTACAA-1	HDBR-14834-TC	60	First_trimester	F	General	GTAGCGCTCGTTACAA-1	CATAACAAGTGCAACG-1	4803	2432	14489	34.9689	4.43618	1.17271	0.0747462	-0.0185901	0.466741	Progenitor	Radial glia	RG-vRG	18
HDBR-14834-TC_GTAGCGCTCTTCAATC-1	HDBR-14834-TC	60	First_trimester	F	General	GTAGCGCTCTTCAATC-1	CATAACAAGAAGCTAC-1	12358	4207	45347	53.8685	5.22737	0.870838	0.0460081	-0.196335	0.489208	Progenitor	IPC-EN	IPC-EN	12
HDBR-14834-TC_GTAGCTGTCACAGCCA-1	HDBR-14834-TC	60	First_trimester	F	General	GTAGCTGTCACAGCCA-1	GCGATATAGTAACACA-1	5090	2489	25164	55.9076	4.83435	0.75934	0.0690358	0.103954	0.099614	Progenitor	Radial glia	RG-vRG	13
HDBR-14834-TC_GTAGCTGTCAGGCCTA-1	HDBR-14834-TC	60	First_trimester	F	General	GTAGCTGTCAGGCCTA-1	GCGATATAGGCCCTTG-1	3798	1945	5553	25.8676	3.37019	1.00708	0.105826	0.090924	-0.143292	Progenitor	Radial glia	RG-vRG	18
HDBR-14834-TC_GTAGCTGTCTGTTGCC-1	HDBR-14834-TC	60	First_trimester	F	General	GTAGCTGTCTGTTGCC-1	GCGATATAGAGGAACA-1	4505	2303	15899	47.6075	5.08771	0.778504	0.0846206	0.266001	-0.0149025	Progenitor	Radial glia	RG-vRG	43
HDBR-14834-TC_GTAGGAGGTACAAAGA-1	HDBR-14834-TC	60	First_trimester	F	General	GTAGGAGGTACAAAGA-1	TGCATGACAGTTCCCA-1	10220	3906	6628	32.6696	4.93191	0.765513	0.228358	-0.161122	-0.358236	Neuron	Glutamatergic neuron	EN-IT-Immature	0
HDBR-14834-TC_GTAGGAGGTTCGGGAT-1	HDBR-14834-TC	60	First_trimester	F	General	GTAGGAGGTTCGGGAT-1	TGCATGACATGCATCT-1	4299	2221	5500	48.7329	4.84392	0.817552	0.116617	0.0482675	0.202229	Progenitor	Radial glia	RG-vRG	13
HDBR-14834-TC_GTAGGATCAGGTTACC-1	HDBR-14834-TC	60	First_trimester	F	General	GTAGGATCAGGTTACC-1	ACGTAAGGTATGTTTG-1	4192	2147	6677	46.9517	4.93529	0.836752	0.136364	0.307983	-0.122409	Progenitor	Radial glia	RG-vRG	13
HDBR-14834-TC_GTAGGATCATTAAAGG-1	HDBR-14834-TC	60	First_trimester	F	General	GTAGGATCATTAAAGG-1	ACGTAAGGTCATTACA-1	4743	2176	2803	54.6181	5.79191	0.792363	0.0348702	-0.202698	-0.196694	Progenitor	IPC-EN	IPC-EN	25
HDBR-14834-TC_GTAGGATCATTGTGCA-1	HDBR-14834-TC	60	First_trimester	F	General	GTAGGATCATTGTGCA-1	ACGTAAGGTTAGCCAT-1	4155	2091	6085	57.4002	5.30379	0.923267	0.184129	-0.00815225	-0.0603687	Progenitor	Radial glia	RG-vRG	24
HDBR-14834-TC_GTAGGCGAGGCTAAGA-1	HDBR-14834-TC	60	First_trimester	F	General	GTAGGCGAGGCTAAGA-1	TAGTGCCTCATTAGTC-1	10895	4050	2405	34.9971	4.58053	0.983264	0.122667	-0.178866	-0.212971	Neuron	Glutamatergic neuron	EN-Non-IT-Immature	17
HDBR-14834-TC_GTAGGTGCAAGTGAAC-1	HDBR-14834-TC	60	First_trimester	F	General	GTAGGTGCAAGTGAAC-1	GGTTATCGTGAGGACT-1	3326	1708	2669	58.4538	4.50978	0.954674	0.0592573	-0.111183	-0.124849	Progenitor	IPC-EN	IPC-EN	25
HDBR-14834-TC_GTAGGTGCAATTTAGC-1	HDBR-14834-TC	60	First_trimester	F	General	GTAGGTGCAATTTAGC-1	GGTTATCGTTATATCG-1	3540	1949	11046	48.2295	4.61042	0.959531	0.129226	0.0714814	-0.112847	Progenitor	Radial glia	RG-vRG	43
HDBR-14834-TC_GTAGGTGCAGTCTAGC-1	HDBR-14834-TC	60	First_trimester	F	General	GTAGGTGCAGTCTAGC-1	GGTTATCGTATAGTGG-1	6452	2845	22495	54.727	5.52563	0.985247	0.100995	-0.0886291	0.956051	Progenitor	Radial glia	RG-vRG	18
HDBR-14834-TC_GTAGTTATCAGAAACG-1	HDBR-14834-TC	60	First_trimester	F	General	GTAGTTATCAGAAACG-1	CCCGCTAAGGCAATGT-1	4574	2328	27535	60.2569	5.20244	0.870579	0.0400167	-0.178558	0.959334	Progenitor	Radial glia	RG-vRG	18
HDBR-14834-TC_GTAGTTATCCCGCCTA-1	HDBR-14834-TC	60	First_trimester	F	General	GTAGTTATCCCGCCTA-1	CCCGCTAAGCCTAGTC-1	4084	2128	16113	58.1886	5.07203	0.914747	0.096488	0.180778	-0.145046	Progenitor	Radial glia	RG-vRG	43
HDBR-14834-TC_GTAGTTATCCGTAAAC-1	HDBR-14834-TC	60	First_trimester	F	General	GTAGTTATCCGTAAAC-1	CCCGCTAAGCGCTCCA-1	11606	4146	33236	56.5325	4.94437	0.900022	0.184129	-0.00646434	0.55452	Progenitor	Radial glia	RG-vRG	13
HDBR-14834-TC_GTAGTTATCGTTAACA-1	HDBR-14834-TC	60	First_trimester	F	General	GTAGTTATCGTTAACA-1	CCCGCTAAGAAACCGT-1	2477	1360	449	53.8369	4.5954	0.837838	0.0199456	-0.179798	-0.0999704	Neuron	Glutamatergic neuron	EN-L6-CT	76
HDBR-14834-TC_GTAGTTATCTCCATAT-1	HDBR-14834-TC	60	First_trimester	F	General	GTAGTTATCTCCATAT-1	CCCGCTAAGCAATTGA-1	4503	2125	13670	40.7695	4.46811	1.14401	0.0274185	-0.178843	-0.286277	Progenitor	IPC-EN	IPC-EN	25
HDBR-14834-TC_GTAGTTTCACCTGCCT-1	HDBR-14834-TC	60	First_trimester	F	General	GTAGTTTCACCTGCCT-1	TGGATTCGTATATTCG-1	3988	2072	14898	50.9595	4.395	0.942918	0.0570988	-0.111267	-0.0859671	Progenitor	Radial glia	RG-vRG	24
HDBR-14834-TC_GTAGTTTCATAGCGAG-1	HDBR-14834-TC	60	First_trimester	F	General	GTAGTTTCATAGCGAG-1	TGGATTCGTCTAACCG-1	6234	2558	10570	42.6364	5.07241	1.17779	0.0185294	-0.236935	-0.221412	Neuron	Glutamatergic neuron	EN-L6b	33
HDBR-14834-TC_GTATCGCCAGAGAGCC-1	HDBR-14834-TC	60	First_trimester	F	General	GTATCGCCAGAGAGCC-1	TCTGGGCGTAGCTGTT-1	3026	1672	15023	55.0999	4.97213	0.887708	0.0778481	-0.136748	-0.288557	Progenitor	Radial glia	RG-oRG	37
HDBR-14834-TC_GTATCGCCAGTAAAGC-1	HDBR-14834-TC	60	First_trimester	F	General	GTATCGCCAGTAAAGC-1	TCTGGGCGTTTACTAG-1	7656	3041	25834	43.2781	4.46795	0.832426	0.0460081	-0.242822	-0.26182	Progenitor	IPC-EN	IPC-EN	25
HDBR-14834-TC_GTATGTGGTGACATAT-1	HDBR-14834-TC	60	First_trimester	F	General	GTATGTGGTGACATAT-1	AGTGCACCATGGTGAC-1	2806	1572	7517	52.9739	5.06494	0.867152	0.0747462	0.122547	-0.0737883	Progenitor	Radial glia	RG-vRG	43
HDBR-14834-TC_GTATGTGGTGTCCAGG-1	HDBR-14834-TC	60	First_trimester	F	General	GTATGTGGTGTCCAGG-1	AGTGCACCAAAGGTAA-1	8403	3592	7791	58.1201	5.22145	0.76	0.162117	-0.0306307	-0.128264	Progenitor	Radial glia	RG-oRG	37
HDBR-14834-TC_GTATGTGGTTCATTTG-1	HDBR-14834-TC	60	First_trimester	F	General	GTATGTGGTTCATTTG-1	AGTGCACCAAGGCTTA-1	7113	3073	1416	46.8099	4.72748	0.766798	0.0135494	0.104455	-0.0642433	Progenitor	Radial glia	RG-vRG	18
HDBR-14834-TC_GTATGTTCAAACAACA-1	HDBR-14834-TC	60	First_trimester	F	General	GTATGTTCAAACAACA-1	TTGCTGGGTGTGTTAC-1	10648	4034	26118	49.2439	4.73047	1.02344	0.26943	0.0284912	-0.30662	Neuron	Glutamatergic neuron	EN-Non-IT-Immature	17
HDBR-14834-TC_GTATGTTCACCTCAGG-1	HDBR-14834-TC	60	First_trimester	F	General	GTATGTTCACCTCAGG-1	TTGCTGGGTGAGTTTC-1	9368	3332	7030	24.8647	3.83518	0.928027	0.0171871	-0.219742	-0.247361	Neuron	Glutamatergic neuron	EN-L6b	38
HDBR-14834-TC_GTATTCAAGACTTACA-1	HDBR-14834-TC	60	First_trimester	F	General	GTATTCAAGACTTACA-1	CGTTAGCTCGCTTGCG-1	5900	2716	10130	42.739	4.5431	0.916571	0.0778481	0.0314699	-0.232857	Progenitor	Radial glia	RG-vRG	18
HDBR-14834-TC_GTATTCAAGGGCTTAT-1	HDBR-14834-TC	60	First_trimester	F	General	GTATTCAAGGGCTTAT-1	CGTTAGCTCAAATACG-1	3819	1976	12066	60.3421	5.11098	0.788375	0.100995	0.150409	-0.155219	Progenitor	Radial glia	RG-vRG	18
HDBR-14834-TC_GTATTGATCATTCATC-1	HDBR-14834-TC	60	First_trimester	F	General	GTATTGATCATTCATC-1	CAATAGCAGACAAGCT-1	11287	3856	916	59.5966	6.70099	0.919355	0.00640954	-0.186856	0.849467	Progenitor	Radial glia	RG-vRG	13
HDBR-14834-TC_GTATTGATCGCACACA-1	HDBR-14834-TC	60	First_trimester	F	General	GTATTGATCGCACACA-1	CAATAGCAGTAGAGGA-1	3580	1866	4463	59.8338	5.61791	0.766768	0.197109	0.0904922	-0.262972	Progenitor	IPC-EN	IPC-EN	79
HDBR-14834-TC_GTATTGATCGCCTGTT-1	HDBR-14834-TC	60	First_trimester	F	General	GTATTGATCGCCTGTT-1	CAATAGCAGCCTTCAA-1	23119	6225	20546	37.2541	4.2796	0.959105	0.0922747	-0.114032	0.69985	Progenitor	Radial glia	RG-vRG	13
HDBR-14834-TC_GTATTGCAGAGGGACT-1	HDBR-14834-TC	60	First_trimester	F	General	GTATTGCAGAGGGACT-1	CTTCACTTCCCACCTC-1	7569	3203	18719	49.8044	5.02113	0.964425	0.129226	0.0777138	-0.254729	Progenitor	Radial glia	RG-vRG	24
HDBR-14834-TC_GTATTGCAGCCTTAAA-1	HDBR-14834-TC	60	First_trimester	F	General	GTATTGCAGCCTTAAA-1	CTTCACTTCTGGTCTA-1	1706	931	7337	34.2434	4.49839	1.08631	0.0778481	-0.094489	-0.0363005	Neuron	GABAergic neuron	IN-MGE-Immature	30
HDBR-14834-TC_GTATTGCAGGCCTTAG-1	HDBR-14834-TC	60	First_trimester	F	General	GTATTGCAGGCCTTAG-1	CTTCACTTCCATCATG-1	6721	2639	7131	46.6414	4.51696	0.937956	0.0414277	-0.268185	-0.296251	Neuron	Glutamatergic neuron	EN-Newborn	2
HDBR-14834-TC_GTATTGCAGGTTAGCT-1	HDBR-14834-TC	60	First_trimester	F	General	GTATTGCAGGTTAGCT-1	CTTCACTTCTAACCAT-1	5603	2285	14110	45.2519	4.73064	1.10106	0.0206833	-0.206708	-0.191316	Progenitor	IPC-EN	IPC-EN	48
HDBR-14834-TC_GTATTGCAGTTGCCTC-1	HDBR-14834-TC	60	First_trimester	F	General	GTATTGCAGTTGCCTC-1	CTTCACTTCAGCACGA-1	16438	5358	5456	41.3427	4.03475	0.763451	0.0348702	-0.0577027	-0.0425991	Progenitor	Radial glia	RG-vRG	24
HDBR-14834-TC_GTATTGTCAGTTATCG-1	HDBR-14834-TC	60	First_trimester	F	General	GTATTGTCAGTTATCG-1	GCATGAAGTTTATTCC-1	7281	3209	18887	50.4919	4.63066	0.824176	0.136364	0.095535	0.288251	Progenitor	Radial glia	RG-vRG	13
HDBR-14834-TC_GTCAAACTCCTGAGTG-1	HDBR-14834-TC	60	First_trimester	F	General	GTCAAACTCCTGAGTG-1	GAATCACAGGGTTATA-1	4113	1987	2933	58.1137	5.16866	0.798507	0.088327	-0.113165	-0.149365	Progenitor	Radial glia	RG-tRG	55
HDBR-14834-TC_GTCAAACTCGAGGTGG-1	HDBR-14834-TC	60	First_trimester	F	General	GTCAAACTCGAGGTGG-1	GAATCACAGTAAGTCA-1	7348	2934	6189	26.6171	3.5798	1.14648	0.033695	-0.109528	-0.261988	Neuron	Glutamatergic neuron	EN-Non-IT-Immature	17
HDBR-14834-TC_GTCAAACTCGGTCAAT-1	HDBR-14834-TC	60	First_trimester	F	General	GTCAAACTCGGTCAAT-1	GAATCACAGTTTACGT-1	3141	1649	12203	49.7513	4.4402	0.978063	0.0230253	-0.167225	-0.130406	Progenitor	IPC-EN	IPC-EN	25
HDBR-14834-TC_GTCAAACTCTATGACA-1	HDBR-14834-TC	60	First_trimester	F	General	GTCAAACTCTATGACA-1	GAATCACAGTTACGAA-1	16855	4958	6880	43.5526	4.74411	0.83963	0.0664018	0.0755399	0.601926	Progenitor	IPC-EN	IPC-EN	12
HDBR-14834-TC_GTCAAACTCTCACAAA-1	HDBR-14834-TC	60	First_trimester	F	General	GTCAAACTCTCACAAA-1	GAATCACAGGCATGGC-1	5574	2564	16205	54.0437	5.26406	0.883673	0.136364	0.0326395	-0.150256	Progenitor	Radial glia	RG-vRG	18
HDBR-14834-TC_GTCAAACTCTTAAGTG-1	HDBR-14834-TC	60	First_trimester	F	General	GTCAAACTCTTAAGTG-1	GAATCACAGGTTATCT-1	5047	2168	1648	45.2499	4.62254	1.0076	0.0293751	-0.19529	-0.0877842	Neuron	GABAergic neuron	IN-MGE-SST	32
HDBR-14834-TC_GTCAATATCCCATAAA-1	HDBR-14834-TC	60	First_trimester	F	General	GTCAATATCCCATAAA-1	GTGTGTGAGTTAGGAC-1	5107	2416	13611	58.9093	5.37245	0.74712	0.136364	0.269784	-0.217176	Progenitor	Radial glia	RG-vRG	18
HDBR-14834-TC_GTCAATATCGCTAGCA-1	HDBR-14834-TC	60	First_trimester	F	General	GTCAATATCGCTAGCA-1	GTGTGTGAGCCAGGAC-1	4177	2037	15231	56.7241	4.95498	0.97006	0.0718133	-0.028151	-0.27033	Progenitor	Radial glia	RG-oRG	37
HDBR-14834-TC_GTCAATATCTAACTGA-1	HDBR-14834-TC	60	First_trimester	F	General	GTCAATATCTAACTGA-1	GTGTGTGAGCGTATTT-1	5325	2196	9096	43.154	4.82193	1.07032	0.0400167	-0.150642	-0.276536	Progenitor	IPC-EN	IPC-EN	25
HDBR-14834-TC_GTCAGGCTCAATACGC-1	HDBR-14834-TC	60	First_trimester	F	General	GTCAGGCTCAATACGC-1	CTAGTAAAGACTTACT-1	16487	5254	10033	48.5671	4.59829	0.836228	0.0428943	-0.00299057	0.394958	Progenitor	Radial glia	RG-vRG	13
HDBR-14834-TC_GTCAGGCTCGTTAAGC-1	HDBR-14834-TC	60	First_trimester	F	General	GTCAGGCTCGTTAAGC-1	CTAGTAAAGCAAATCA-1	3490	1844	14191	58.857	5.20758	0.835998	0.0846206	0.243378	-0.133631	Progenitor	Radial glia	RG-vRG	18
HDBR-14834-TC_GTCAGGCTCGTTATCT-1	HDBR-14834-TC	60	First_trimester	F	General	GTCAGGCTCGTTATCT-1	CTAGTAAAGGCTATAA-1	5400	2430	6328	41.9378	5.05342	0.967302	0.0283812	-0.139088	-0.224803	Neuron	Glutamatergic neuron	EN-Newborn	2
HDBR-14834-TC_GTCATCACAAATTGCT-1	HDBR-14834-TC	60	First_trimester	F	General	GTCATCACAAATTGCT-1	TGATGAGGTAAGTACG-1	12670	3935	14291	23.1557	4.56792	0.884802	0.0570988	-0.276212	-0.306526	Progenitor	IPC-EN	IPC-EN	48
HDBR-14834-TC_GTCATCACACACCAAC-1	HDBR-14834-TC	60	First_trimester	F	General	GTCATCACACACCAAC-1	TGATGAGGTCATAGAG-1	9729	3677	19800	57.0359	5.2965	1.00912	0.144158	-0.214301	0.882023	Progenitor	Radial glia	RG-vRG	13
HDBR-14834-TC_GTCATCACACGAACAG-1	HDBR-14834-TC	60	First_trimester	F	General	GTCATCACACGAACAG-1	TGATGAGGTCACACTG-1	16051	5144	60390	49.9165	4.88665	0.862293	0.152704	0.0110076	-0.255043	Neuron	Glutamatergic neuron	EN-L4-IT	83
HDBR-14834-TC_GTCATCACAGGACCAA-1	HDBR-14834-TC	60	First_trimester	F	General	GTCATCACAGGACCAA-1	TGATGAGGTATTCGGT-1	5089	2180	3142	55.3754	6.05673	0.843267	0.0348702	-0.228727	-0.218246	Progenitor	IPC-EN	IPC-EN	48
HDBR-14834-TC_GTCATCACATGTTGGC-1	HDBR-14834-TC	60	First_trimester	F	General	GTCATCACATGTTGGC-1	TGATGAGGTGCTTCCT-1	2544	1538	14803	29.8616	4.0316	1.12504	0.0639004	0.151285	0.088364	Progenitor	Radial glia	RG-vRG	18
HDBR-14834-TC_GTCATCCTCGCCTGTT-1	HDBR-14834-TC	60	First_trimester	F	General	GTCATCCTCGCCTGTT-1	GTGTAACAGCCTTCAA-1	6535	2868	11395	59.6253	5.48051	0.901091	0.197109	-0.0777203	-0.201352	Neuron	Glutamatergic neuron	EN-L4-IT	83
HDBR-14834-TC_GTCATCCTCGTTAGTA-1	HDBR-14834-TC	60	First_trimester	F	General	GTCATCCTCGTTAGTA-1	GTGTAACAGATTAGGC-1	4415	1954	9459	49.6197	4.75277	1.10959	0.033695	-0.0832191	-0.146878	Neuron	GABAergic neuron	IN-MGE-SST	32
HDBR-14834-TC_GTCATGAGTCGAAGTC-1	HDBR-14834-TC	60	First_trimester	F	General	GTCATGAGTCGAAGTC-1	GTGGGAACAACAGAGG-1	3764	1911	9656	52.6586	4.70601	0.911268	0.144158	0.16569	-0.0924268	Neuron	Glutamatergic neuron	EN-L4-IT	83
HDBR-14834-TC_GTCATGAGTGCAATAT-1	HDBR-14834-TC	60	First_trimester	F	General	GTCATGAGTGCAATAT-1	GTGGGAACAGGCGAAA-1	3014	1514	597	38.716	3.17968	1.08654	0.0129938	-0.124491	-0.152489	Neuron	Glutamatergic neuron	EN-Newborn	1
HDBR-14834-TC_GTCATGCCATGGCCTG-1	HDBR-14834-TC	60	First_trimester	F	General	GTCATGCCATGGCCTG-1	GTAGCTTGTTCCGGAC-1	7882	3266	14498	36.197	5.22563	0.881014	0.162117	-0.197002	-0.224477	Progenitor	Radial glia	RG-tRG	55
HDBR-14834-TC_GTCATTAAGCCGCAGT-1	HDBR-14834-TC	60	First_trimester	F	General	GTCATTAAGCCGCAGT-1	CGTGTGTTCAATTAGG-1	8602	3116	7767	22.6245	3.22189	1.14868	0.023852	-0.190245	-0.313761	Neuron	Glutamatergic neuron	EN-L6b	33
HDBR-14834-TC_GTCATTAAGCGGATAA-1	HDBR-14834-TC	60	First_trimester	F	General	GTCATTAAGCGGATAA-1	CGTGTGTTCCTCCCAC-1	5162	2508	21455	55.3192	5.04984	0.964225	0.088327	0.0915302	-0.0141848	Progenitor	Radial glia	RG-vRG	13
HDBR-14834-TC_GTCATTAAGTTAGGCT-1	HDBR-14834-TC	60	First_trimester	F	General	GTCATTAAGTTAGGCT-1	CGTGTGTTCAAACTGA-1	5766	2444	7115	40.1614	4.03375	0.950198	0.0778481	-0.199498	-0.293853	Progenitor	IPC-EN	IPC-EN	25
HDBR-14834-TC_GTCATTAAGTTCCCGT-1	HDBR-14834-TC	60	First_trimester	F	General	GTCATTAAGTTCCCGT-1	CGTGTGTTCCTAATGT-1	6315	2868	16085	46.9566	4.4143	0.960262	0.105826	0.346058	-0.147624	Progenitor	Radial glia	RG-vRG	13
HDBR-14834-TC_GTCCAAGTCTGTGAGT-1	HDBR-14834-TC	60	First_trimester	F	General	GTCCAAGTCTGTGAGT-1	ATAACTGAGGTATTTC-1	3761	1979	6826	28.6229	3.39279	0.977916	0.152704	0.200989	-0.0499711	Progenitor	IPC-EN	IPC-EN	12
HDBR-14834-TC_GTCCAGGGTAAGGTCC-1	HDBR-14834-TC	60	First_trimester	F	General	GTCCAGGGTAAGGTCC-1	GAATATCCAATTTGGG-1	5114	2291	10292	38.3215	4.64434	1.16446	0.0199456	-0.180631	-0.284509	Neuron	Glutamatergic neuron	EN-Newborn	1
HDBR-14834-TC_GTCCAGGGTTAGTGAT-1	HDBR-14834-TC	60	First_trimester	F	General	GTCCAGGGTTAGTGAT-1	GAATATCCACTAGCGG-1	7573	2988	13383	45.132	4.82819	0.941748	0.0264856	-0.229145	-0.0773234	Neuron	Glutamatergic neuron	EN-Non-IT-Immature	17
HDBR-14834-TC_GTCCATTGTATGTGGC-1	HDBR-14834-TC	60	First_trimester	F	General	GTCCATTGTATGTGGC-1	CGTTTCGCAAATGACT-1	10501	3755	383	44.2775	3.47479	0.785714	0.00723224	-0.274253	-0.290028	Neuron	Glutamatergic neuron	EN-Non-IT-Immature	17
HDBR-14834-TC_GTCCATTGTCATCCTG-1	HDBR-14834-TC	60	First_trimester	F	General	GTCCATTGTCATCCTG-1	CGTTTCGCAATAAAGG-1	8049	3435	13523	46.95	4.84784	0.910238	0.116617	0.278716	-0.0115425	Progenitor	Radial glia	RG-vRG	18
HDBR-14834-TC_GTCCGTAAGCAAACCT-1	HDBR-14834-TC	60	First_trimester	F	General	GTCCGTAAGCAAACCT-1	GCTATGCTCGGTTCAC-1	8493	3456	19013	46.4298	4.92064	1.08112	0.11102	-0.118595	0.79616	Progenitor	Radial glia	RG-vRG	13
HDBR-14834-TC_GTCCGTAAGCCTCTGT-1	HDBR-14834-TC	60	First_trimester	F	General	GTCCGTAAGCCTCTGT-1	GCTATGCTCGCGTTAC-1	3375	1757	9980	62.8028	5.29912	0.792325	0.0718133	-0.0387081	-0.145665	Progenitor	Radial glia	RG-vRG	24
HDBR-14834-TC_GTCCGTAAGTAGAGGC-1	HDBR-14834-TC	60	First_trimester	F	General	GTCCGTAAGTAGAGGC-1	GCTATGCTCATGCAAA-1	6030	2732	27687	63.4397	5.46308	0.721677	0.0414277	-0.117337	0.977033	Progenitor	Radial glia	RG-vRG	13
HDBR-14834-TC_GTCCGTAAGTTCCCAC-1	HDBR-14834-TC	60	First_trimester	F	General	GTCCGTAAGTTCCCAC-1	GCTATGCTCAGCATGG-1	9941	3445	2635	47.7961	4.6694	1.064	0.0185294	-0.185896	-0.180638	Neuron	Glutamatergic neuron	EN-Non-IT-Immature	17
HDBR-14834-TC_GTCCTAGAGCATGCAT-1	HDBR-14834-TC	60	First_trimester	F	General	GTCCTAGAGCATGCAT-1	CTAATGTTCCCAATTG-1	3706	1999	13448	53.1773	5.52619	0.864761	0.0718133	0.2515	0.0352926	Progenitor	Radial glia	RG-vRG	43
HDBR-14834-TC_GTCCTAGAGCTATTAG-1	HDBR-14834-TC	60	First_trimester	F	General	GTCCTAGAGCTATTAG-1	CTAATGTTCATTTGGT-1	6960	2594	6246	40.9466	4.59669	1.67332	0.0165418	-0.168229	-0.272881	Neuron	Glutamatergic neuron	EN-L6b	33
HDBR-14834-TC_GTCCTAGAGGGTTATC-1	HDBR-14834-TC	60	First_trimester	F	General	GTCCTAGAGGGTTATC-1	CTAATGTTCGTCCTAA-1	1249	936	11351	41.4815	4.33749	0.788834	0.0264856	0.388147	-0.0512885	Progenitor	Radial glia	RG-vRG	18
HDBR-14834-TC_GTCCTCCCATCAATCG-1	HDBR-14834-TC	60	First_trimester	F	General	GTCCTCCCATCAATCG-1	ATGGGCGGTGTAACCT-1	4659	2131	15069	33.4161	4.12433	0.882797	0.0718133	-0.170967	-0.196974	Progenitor	IPC-EN	IPC-EN	25
HDBR-14834-TC_GTCCTCCCATGGTTAT-1	HDBR-14834-TC	60	First_trimester	F	General	GTCCTCCCATGGTTAT-1	ATGGGCGGTCATTATG-1	7525	3158	20103	36.4621	4.20152	0.990721	0.0811339	-0.155624	0.482491	Progenitor	IPC-EN	IPC-EN	25
HDBR-14834-TC_GTCCTCCCATTGTCCT-1	HDBR-14834-TC	60	First_trimester	F	General	GTCCTCCCATTGTCCT-1	ATGGGCGGTCCTTAGG-1	16654	4753	28967	43.6566	4.83621	1.22136	0.0283812	-0.207909	-0.286543	Neuron	Glutamatergic neuron	EN-Non-IT-Immature	17
HDBR-14834-TC_GTCGAAGCACCCACAG-1	HDBR-14834-TC	60	First_trimester	F	General	GTCGAAGCACCCACAG-1	CTGTGCAGTCGCAACC-1	11346	4132	538	45.9044	6.71094	0.85	0.0264856	-0.159806	-0.242488	Neuron	Glutamatergic neuron	EN-Non-IT-Immature	58
HDBR-14834-TC_GTCGAGGAGCACTTGG-1	HDBR-14834-TC	60	First_trimester	F	General	GTCGAGGAGCACTTGG-1	ATACCTGTCTTGTTCC-1	3402	1713	3464	59.0522	5.69513	0.802761	0.0778481	0.045018	-0.174754	Neuron	Glutamatergic neuron	EN-L4-IT	36
HDBR-14834-TC_GTCGCAATCAGCACGC-1	HDBR-14834-TC	60	First_trimester	F	General	GTCGCAATCAGCACGC-1	TAGCTTTAGTTATGGA-1	4197	1964	9636	45.7637	4.43356	1.14439	0.0222222	-0.265684	-0.172137	Progenitor	IPC-EN	IPC-EN	25
HDBR-14834-TC_GTCGGTTCATAGACCC-1	HDBR-14834-TC	60	First_trimester	F	General	GTCGGTTCATAGACCC-1	GCTTTGGGTAAAGGTT-1	3089	1675	13459	55.5858	5.11366	0.86306	0.0747462	-0.160142	-0.0805836	Progenitor	Radial glia	RG-oRG	37
HDBR-14834-TC_GTCTAACAGATACTTG-1	HDBR-14834-TC	60	First_trimester	F	General	GTCTAACAGATACTTG-1	CGGTCATTCGCGGATA-1	3439	1773	187	57.0122	3.3966	1.22222	0.00765661	-0.00771994	-0.274932	Progenitor	IPC-EN	IPC-EN	79
HDBR-14834-TC_GTCTAACAGGACCTGC-1	HDBR-14834-TC	60	First_trimester	F	General	GTCTAACAGGACCTGC-1	CGGTCATTCGGTTAGG-1	3555	1767	542	39.1053	5.59441	1.28205	0.0108982	-0.228369	-0.110416	Neuron	Glutamatergic neuron	EN-Newborn	2
HDBR-14834-TC_GTCTAACAGTTATCCT-1	HDBR-14834-TC	60	First_trimester	F	General	GTCTAACAGTTATCCT-1	CGGTCATTCCTGAAGG-1	8961	3203	9275	35.2233	4.18067	1.17381	0.0214419	-0.186121	-0.241569	Neuron	Glutamatergic neuron	EN-L6b	33
HDBR-14834-TC_GTCTAACAGTTTCCGC-1	HDBR-14834-TC	60	First_trimester	F	General	GTCTAACAGTTTCCGC-1	CGGTCATTCCCGCACA-1	5855	2719	13231	54.5473	4.80234	0.965986	0.144158	0.143526	-0.171012	Progenitor	Radial glia	RG-vRG	43
HDBR-14834-TC_GTCTAATCAAGCTAAA-1	HDBR-14834-TC	60	First_trimester	F	General	GTCTAATCAAGCTAAA-1	GCACTCAGTAATCGCT-1	6552	2581	12370	42.4896	4.78399	1.01472	0.0283812	-0.210288	-0.222412	Neuron	Glutamatergic neuron	EN-Non-IT-Immature	17
HDBR-14834-TC_GTCTAATCAATAATCC-1	HDBR-14834-TC	60	First_trimester	F	General	GTCTAATCAATAATCC-1	GCACTCAGTAGGTTCT-1	5422	2465	5677	60.9513	5.92297	0.802403	0.136364	-0.00160801	-0.152607	Neuron	Glutamatergic neuron	EN-L4-IT	83
HDBR-14834-TC_GTCTAATCACAATGCC-1	HDBR-14834-TC	60	First_trimester	F	General	GTCTAATCACAATGCC-1	GCACTCAGTCCAATTA-1	6215	2522	1971	46.8616	5.18941	1.15278	0.0214419	-0.0787054	-0.206752	Neuron	Glutamatergic neuron	EN-Newborn	2
HDBR-14834-TC_GTCTAATCATGAATAG-1	HDBR-14834-TC	60	First_trimester	F	General	GTCTAATCATGAATAG-1	GCACTCAGTTATCCGG-1	7000	2940	14168	51.8936	4.77512	0.866323	0.197109	0.33623	-0.0856385	Progenitor	Radial glia	RG-vRG	18
HDBR-14834-TC_GTCTAGCCAAAGCCTC-1	HDBR-14834-TC	60	First_trimester	F	General	GTCTAGCCAAAGCCTC-1	AAGGCACGTGGGTGAT-1	4256	2077	114	58.1633	5.24476	0.9375	0.0141186	-0.088525	-0.229359	Progenitor	IPC-EN	IPC-EN	25
HDBR-14834-TC_GTCTAGCCACCAGGTT-1	HDBR-14834-TC	60	First_trimester	F	General	GTCTAGCCACCAGGTT-1	AAGGCACGTTTGCTGG-1	10117	3783	27896	48.7173	5.49714	0.984927	0.29522	-0.126536	-0.216043	Neuron	Glutamatergic neuron	EN-Newborn	2
HDBR-14834-TC_GTCTAGCCACCGGTAT-1	HDBR-14834-TC	60	First_trimester	F	General	GTCTAGCCACCGGTAT-1	AAGGCACGTCTTGAAC-1	3496	1689	7325	35.5272	3.741	1.06662	0.0386582	-0.137278	-0.170155	Progenitor	IPC-EN	IPC-EN	25
HDBR-14834-TC_GTCTAGCCATAAACCT-1	HDBR-14834-TC	60	First_trimester	F	General	GTCTAGCCATAAACCT-1	AAGGCACGTGCACCAC-1	4010	2107	14216	47.1525	4.56046	0.973845	0.0811339	0.0322112	-0.248554	Progenitor	Radial glia	RG-vRG	18
HDBR-14834-TC_GTCTAGCCATTGCGTA-1	HDBR-14834-TC	60	First_trimester	F	General	GTCTAGCCATTGCGTA-1	AAGGCACGTGTGATTC-1	2922	1461	7702	38.3528	4.29635	1.22942	0.0222222	-0.151344	-0.131062	Progenitor	IPC-EN	IPC-EN	48
HDBR-14834-TC_GTCTATCGTCAGGAAG-1	HDBR-14834-TC	60	First_trimester	F	General	GTCTATCGTCAGGAAG-1	AGTTACGCAGGTATTG-1	3087	1734	219	61.1732	4.5066	0.76	0.00449294	-0.0978057	-0.152505	Progenitor	Radial glia	RG-tRG	55
HDBR-14834-TC_GTCTATGCAAACAACA-1	HDBR-14834-TC	60	First_trimester	F	General	GTCTATGCAAACAACA-1	GTTACCGGTGTGTTAC-1	7981	2996	10790	42.2806	4.84537	1.18921	0.0192279	-0.295824	-0.215305	Neuron	Glutamatergic neuron	EN-Non-IT-Immature	17
HDBR-14834-TC_GTCTATGCACAATTAC-1	HDBR-14834-TC	60	First_trimester	F	General	GTCTATGCACAATTAC-1	GTTACCGGTGGGTGTG-1	8791	3142	10103	31.2129	4.07028	1.26039	0.0615219	-0.219332	-0.250663	Neuron	Glutamatergic neuron	EN-L6-CT	76
HDBR-14834-TC_GTCTATGCACAGGAAT-1	HDBR-14834-TC	60	First_trimester	F	General	GTCTATGCACAGGAAT-1	GTTACCGGTTGTCAGT-1	10447	3277	13425	37.271	4.24722	1.23675	0.0199456	-0.201132	-0.348129	Neuron	Glutamatergic neuron	EN-L6b	38
HDBR-14834-TC_GTCTATGCAGGCATGA-1	HDBR-14834-TC	60	First_trimester	F	General	GTCTATGCAGGCATGA-1	GTTACCGGTGGTGCAG-1	3862	1953	14635	52.9256	4.67257	0.87215	0.088327	0.0203121	-0.111937	Progenitor	Radial glia	RG-vRG	24
HDBR-14834-TC_GTCTCACTCATGCTAA-1	HDBR-14834-TC	60	First_trimester	F	General	GTCTCACTCATGCTAA-1	GGTTTCCAGCTCGACT-1	9060	3369	7798	55.4465	5.1064	0.870567	0.0511896	-0.068203	0.881064	Progenitor	IPC-EN	IPC-EN	12
HDBR-14834-TC_GTCTCACTCCCTGTTA-1	HDBR-14834-TC	60	First_trimester	F	General	GTCTCACTCCCTGTTA-1	GGTTTCCAGCCAGTAG-1	6466	2446	11071	42.9059	4.62134	0.963803	0.0460081	-0.239408	-0.246432	Neuron	Glutamatergic neuron	EN-Newborn	1
HDBR-14834-TC_GTCTTGCTCACAGCCA-1	HDBR-14834-TC	60	First_trimester	F	General	GTCTTGCTCACAGCCA-1	AACGTACAGTAACACA-1	5145	2250	6668	22.8669	3.2288	1.03606	0.0664018	-0.239715	-0.255769	Neuron	Glutamatergic neuron	EN-Non-IT-Immature	58
HDBR-14834-TC_GTCTTTAGTCATGAGC-1	HDBR-14834-TC	60	First_trimester	F	General	GTCTTTAGTCATGAGC-1	GTGCTGGCAAGGCCTG-1	4546	2066	3205	48.6564	5.0675	1.00826	0.0348702	-0.22364	-0.259304	Progenitor	IPC-EN	IPC-EN	25
HDBR-14834-TC_GTCTTTGTCCAGGGAG-1	HDBR-14834-TC	60	First_trimester	F	General	GTCTTTGTCCAGGGAG-1	TAGTCTTAGTTATTGC-1	8546	3583	14204	30.6253	4.33928	1.15653	0.29522	-0.00868168	-0.142657	Neuron	Glutamatergic neuron	EN-L6-CT	76
HDBR-14834-TC_GTCTTTGTCCCGCAAA-1	HDBR-14834-TC	60	First_trimester	F	General	GTCTTTGTCCCGCAAA-1	TAGTCTTAGATTCAAG-1	3438	1763	11068	38.9787	4.59269	1.1484	0.0247036	-0.242558	-0.258485	Progenitor	IPC-EN	IPC-EN	25
HDBR-14834-TC_GTCTTTGTCCTCCTAA-1	HDBR-14834-TC	60	First_trimester	F	General	GTCTTTGTCCTCCTAA-1	TAGTCTTAGAAGGGTA-1	5945	2522	9834	50.084	6.12417	1.10221	0.0274185	-0.271076	-0.286561	Neuron	Glutamatergic neuron	EN-Newborn	1
HDBR-14834-TC_GTGAACAAGAGCAAGC-1	HDBR-14834-TC	60	First_trimester	F	General	GTGAACAAGAGCAAGC-1	CACAACCTCAGGCTAG-1	3746	1922	606	44.7563	3.89913	0.56	0.0135494	0.384071	0.0342513	Progenitor	Radial glia	RG-vRG	18
HDBR-14834-TC_GTGAACAAGAGGGACT-1	HDBR-14834-TC	60	First_trimester	F	General	GTGAACAAGAGGGACT-1	CACAACCTCCCACCTC-1	7219	2871	7872	37.3541	4.35658	1.0719	0.0314627	-0.260922	-0.286683	Neuron	Glutamatergic neuron	EN-L6b	33
HDBR-14834-TC_GTGAATCTCCCTGTTA-1	HDBR-14834-TC	60	First_trimester	F	General	GTGAATCTCCCTGTTA-1	AATGAGGAGCCAGTAG-1	6930	3056	22573	50.6621	4.62334	0.927315	0.116617	0.0628213	0.129912	Neuron	Glutamatergic neuron	EN-L4-IT	36
HDBR-14834-TC_GTGAATCTCTCACATT-1	HDBR-14834-TC	60	First_trimester	F	General	GTGAATCTCTCACATT-1	AATGAGGAGTCCTCCC-1	4624	2251	14766	51.6095	4.88581	0.871409	0.0747462	0.0526324	-0.183578	Progenitor	Radial glia	RG-vRG	24
HDBR-14834-TC_GTGAGCGAGGTGTTAC-1	HDBR-14834-TC	60	First_trimester	F	General	GTGAGCGAGGTGTTAC-1	TAAAGCATCGCAATCC-1	2512	1424	8269	44.4713	4.89868	1.18048	0.096488	-0.195792	-0.201688	Neuron	GABAergic neuron	IN-MGE-Immature	30
HDBR-14834-TC_GTGAGCGAGTAAACCC-1	HDBR-14834-TC	60	First_trimester	F	General	GTGAGCGAGTAAACCC-1	TAAAGCATCATAAGCA-1	6891	3044	39789	52.281	4.72842	0.851714	0.096488	0.348058	-0.094238	Progenitor	IPC-EN	IPC-EN	12
HDBR-14834-TC_GTGAGCGAGTGTTGCG-1	HDBR-14834-TC	60	First_trimester	F	General	GTGAGCGAGTGTTGCG-1	TAAAGCATCGCTAATT-1	2882	1540	7717	22.1549	2.92041	1.15104	0.025581	-0.0373075	-0.187615	Neuron	Glutamatergic neuron	EN-Non-IT-Immature	17
HDBR-14834-TC_GTGAGGAGTTCGCTTG-1	HDBR-14834-TC	60	First_trimester	F	General	GTGAGGAGTTCGCTTG-1	TGAACCACACTTGCTG-1	5299	2610	32924	56.5394	5.25513	0.670802	0.0386582	-0.100964	-0.166357	Progenitor	Radial glia	RG-vRG	24
HDBR-14834-TC_GTGATCAGTAAATTGC-1	HDBR-14834-TC	60	First_trimester	F	General	GTGATCAGTAAATTGC-1	TCCTGATCACCTTCCT-1	5707	2663	4740	21.4976	2.88034	0.990073	0.096488	0.213156	-0.147659	Progenitor	Radial glia	RG-vRG	18
HDBR-14834-TC_GTGATCAGTTCCATTA-1	HDBR-14834-TC	60	First_trimester	F	General	GTGATCAGTTCCATTA-1	TCCTGATCAATTGCTC-1	5442	2418	3906	64.1169	5.87854	0.630631	0.122667	-0.196848	-0.225439	Progenitor	IPC-EN	IPC-EN	25
HDBR-14834-TC_GTGATGAAGTCATTAG-1	HDBR-14834-TC	60	First_trimester	F	General	GTGATGAAGTCATTAG-1	TCGGTTATCATTAAGG-1	6088	2763	13426	41.4754	4.39001	0.863193	0.11102	0.0769624	0.102471	Progenitor	Radial glia	RG-vRG	18
HDBR-14834-TC_GTGCAAGCATGTCAGC-1	HDBR-14834-TC	60	First_trimester	F	General	GTGCAAGCATGTCAGC-1	AATGTGGGTTAGTTTG-1	5031	2318	9888	38.5678	4.41695	1.19936	0.184129	0.0313014	0.384069	Progenitor	IPC-EN	IPC-EN	12
HDBR-14834-TC_GTGCATTAGGAACACA-1	HDBR-14834-TC	60	First_trimester	F	General	GTGCATTAGGAACACA-1	CTGATATTCAGCAATA-1	3390	1807	11952	55.1063	5.13446	0.775069	0.088327	-0.177459	-0.187197	Progenitor	Radial glia	RG-vRG	24
HDBR-14834-TC_GTGCATTAGTTGCCTC-1	HDBR-14834-TC	60	First_trimester	F	General	GTGCATTAGTTGCCTC-1	CTGATATTCAGCACGA-1	4729	2300	2123	51.4916	3.64022	0.724796	0.0314627	0.132378	-0.205186	Progenitor	Radial glia	RG-oRG	37
HDBR-14834-TC_GTGCCTTTCGCGACAC-1	HDBR-14834-TC	60	First_trimester	F	General	GTGCCTTTCGCGACAC-1	ATGACTAAGCAGGTTG-1	6155	2792	10528	62.9364	5.48208	0.904511	0.152704	-0.134425	0.621635	Progenitor	Radial glia	RG-vRG	18
HDBR-14834-TC_GTGCGCAGTGGACCTG-1	HDBR-14834-TC	60	First_trimester	F	General	GTGCGCAGTGGACCTG-1	TGTCCATCACAATAAC-1	13863	5095	49400	47.6898	4.89958	0.943437	0.26943	0.0498421	-0.0551071	Neuron	Cajal-Retzius cell	Cajal-Retzius cell	113
HDBR-14834-TC_GTGCGCAGTGTGCACG-1	HDBR-14834-TC	60	First_trimester	F	General	GTGCGCAGTGTGCACG-1	TGTCCATCAATACCCT-1	1591	995	2686	18.1376	2.62091	0.96242	0.0314627	-0.15177	-0.213872	Neuron	Glutamatergic neuron	EN-Newborn	88
HDBR-14834-TC_GTGCGCAGTTGGTTGA-1	HDBR-14834-TC	60	First_trimester	F	General	GTGCGCAGTTGGTTGA-1	TGTCCATCATGACCAA-1	9817	3877	2708	48.3054	5.05952	0.940618	0.21174	-0.0362731	-0.18848	Neuron	Glutamatergic neuron	EN-L6-CT	76
HDBR-14834-TC_GTGCGCAGTTGTTGTC-1	HDBR-14834-TC	60	First_trimester	F	General	GTGCGCAGTTGTTGTC-1	TGTCCATCAAATGCGC-1	6255	2777	19406	52.9582	4.82953	0.821575	0.0690358	-0.0799857	0.83031	Progenitor	Radial glia	RG-vRG	18
HDBR-14834-TC_GTGCGGTTCATTGCGG-1	HDBR-14834-TC	60	First_trimester	F	General	GTGCGGTTCATTGCGG-1	CCTCAGTAGGAAGTAG-1	3882	1889	2833	29.1701	3.85377	1.01973	0.0493885	-0.178827	-0.0801688	Progenitor	IPC-EN	IPC-EN	25
HDBR-14834-TC_GTGCGGTTCGGGACCT-1	HDBR-14834-TC	60	First_trimester	F	General	GTGCGGTTCGGGACCT-1	CCTCAGTAGCTGGATG-1	3582	1865	2097	49.0756	5.30495	1.0598	0.0811339	-0.200574	-0.228903	Neuron	Glutamatergic neuron	EN-L4-IT	36
HDBR-14834-TC_GTGCGGTTCGGGATTT-1	HDBR-14834-TC	60	First_trimester	F	General	GTGCGGTTCGGGATTT-1	CCTCAGTAGCTTAGTT-1	4248	2140	918	60.5941	4.88083	0.868852	0.0147019	0.105532	-0.0561959	Progenitor	Radial glia	RG-vRG	18
HDBR-14834-TC_GTGCGGTTCGGGCCAT-1	HDBR-14834-TC	60	First_trimester	F	General	GTGCGGTTCGGGCCAT-1	CCTCAGTAGCATATTC-1	2629	1443	618	57.4884	4.78721	0.784946	0.0214419	-0.116836	-0.125778	Neuron	Glutamatergic neuron	EN-L4-IT	83
HDBR-14834-TC_GTGCGGTTCGGTACGC-1	HDBR-14834-TC	60	First_trimester	F	General	GTGCGGTTCGGTACGC-1	CCTCAGTAGCCATAAA-1	2862	1529	1008	49.0511	4.20532	0.856287	0.011404	-0.149705	-0.13757	Progenitor	IPC-EN	IPC-EN	48
HDBR-14834-TC_GTGCTCAAGAAGGTGC-1	HDBR-14834-TC	60	First_trimester	F	General	GTGCTCAAGAAGGTGC-1	TTGTTCCTCACCAACC-1	3423	1705	10567	41.4506	4.74924	1.09748	0.0274185	-0.159856	-0.185409	Neuron	Glutamatergic neuron	EN-Newborn	2
HDBR-14834-TC_GTGCTCAAGAGGAGTC-1	HDBR-14834-TC	60	First_trimester	F	General	GTGCTCAAGAGGAGTC-1	TTGTTCCTCTACTAAC-1	4980	2465	23277	51.6624	5.27867	0.804613	0.0846206	0.0826563	0.214154	Progenitor	Radial glia	RG-vRG	43
HDBR-14834-TC_GTGCTCAAGCCTGTTC-1	HDBR-14834-TC	60	First_trimester	F	General	GTGCTCAAGCCTGTTC-1	TTGTTCCTCGACATTT-1	2628	1531	11278	58.5292	5.11726	0.972033	0.0846206	-0.206678	-0.166418	Progenitor	Radial glia	RG-vRG	24
HDBR-14834-TC_GTGCTCCGTTCCTGTG-1	HDBR-14834-TC	60	First_trimester	F	General	GTGCTCCGTTCCTGTG-1	TGCAGGTCAAACATGT-1	4417	2158	7857	29.361	3.7784	0.950076	0.122667	-0.122716	-0.231377	Vascular	Vascular	Vascular	92
HDBR-14834-TC_GTGCTGATCCTGTTCA-1	HDBR-14834-TC	60	First_trimester	F	General	GTGCTGATCCTGTTCA-1	CTTAGTTAGGTATAGC-1	7598	3013	11111	45.0257	4.34235	1.11895	0.0400167	-0.24463	-0.196872	Neuron	Glutamatergic neuron	EN-Newborn	1
HDBR-14834-TC_GTGCTGATCGTTAAGC-1	HDBR-14834-TC	60	First_trimester	F	General	GTGCTGATCGTTAAGC-1	CTTAGTTAGCAAATCA-1	5935	2788	7588	31.2096	3.86813	0.970291	0.129226	0.0330146	-0.158756	Progenitor	Radial glia	RG-vRG	18
HDBR-14834-TC_GTGCTGGGTAGGTTTG-1	HDBR-14834-TC	60	First_trimester	F	General	GTGCTGGGTAGGTTTG-1	GGAGTCTCACCAACAA-1	2975	1534	11423	42.5374	4.50055	0.951826	0.0386582	-0.175622	-0.299073	Progenitor	IPC-EN	IPC-EN	48
HDBR-14834-TC_GTGCTGGGTCTTACTA-1	HDBR-14834-TC	60	First_trimester	F	General	GTGCTGGGTCTTACTA-1	GGAGTCTCAAGCTATG-1	10372	3621	14584	37.6867	4.34497	1.11837	0.0199456	-0.229983	-0.183706	Neuron	Glutamatergic neuron	EN-L6b	33
HDBR-14834-TC_GTGCTGGGTTCGCTTG-1	HDBR-14834-TC	60	First_trimester	F	General	GTGCTGGGTTCGCTTG-1	GGAGTCTCACTTGCTG-1	5851	2493	18016	42.1309	4.8104	0.862517	0.0199456	-0.296846	-0.315513	Progenitor	IPC-EN	IPC-EN	48
HDBR-14834-TC_GTGCTGGGTTTGGTTC-1	HDBR-14834-TC	60	First_trimester	F	General	GTGCTGGGTTTGGTTC-1	GGAGTCTCACATGCAA-1	4378	2205	7580	61.611	4.6507	0.801425	0.172535	0.0780327	-0.121161	Progenitor	Radial glia	RG-oRG	37
HDBR-14834-TC_GTGCTTCTCAATCTCT-1	HDBR-14834-TC	60	First_trimester	F	General	GTGCTTCTCAATCTCT-1	TAGTTAGAGGCCTAAG-1	5234	2433	11044	48.3093	4.57163	0.978632	0.0811339	-0.168808	-0.274495	Neuron	Glutamatergic neuron	EN-L4-IT	83
HDBR-14834-TC_GTGCTTCTCGCACAAT-1	HDBR-14834-TC	60	First_trimester	F	General	GTGCTTCTCGCACAAT-1	TAGTTAGAGGCTAGCA-1	3688	1788	13684	31.0534	3.78139	0.686864	0.11102	-0.0664624	-0.14509	Progenitor	IPC-EN	IPC-EN	25
HDBR-14834-TC_GTGGACACAAAGCGGC-1	HDBR-14834-TC	60	First_trimester	F	General	GTGGACACAAAGCGGC-1	CTTGCTCGTGGATTAG-1	3449	1892	14986	56.519	5.31542	0.894498	0.0718133	0.0296395	-0.0693551	Progenitor	Radial glia	RG-vRG	18
HDBR-14834-TC_GTGGACACACAACCTA-1	HDBR-14834-TC	60	First_trimester	F	General	GTGGACACACAACCTA-1	CTTGCTCGTAACCTCG-1	10519	3645	12173	39.7019	4.924	1.28964	0.0199456	-0.210228	-0.326749	Neuron	Glutamatergic neuron	EN-L6b	33
HDBR-14834-TC_GTGGACACATGCATAT-1	HDBR-14834-TC	60	First_trimester	F	General	GTGGACACATGCATAT-1	CTTGCTCGTAATGGTG-1	4601	2285	14436	57.048	5.52672	0.923952	0.122667	0.145855	-0.193591	Neuron	Glutamatergic neuron	EN-L4-IT	83
HDBR-14834-TC_GTGGATGCAATTAACC-1	HDBR-14834-TC	60	First_trimester	F	General	GTGGATGCAATTAACC-1	TTGAACCGTATCGGCC-1	3442	1782	13556	56.6486	5.12754	0.842047	0.0615219	-0.11702	-0.235264	Progenitor	Radial glia	RG-vRG	24
HDBR-14834-TC_GTGGATGCACCGTTCC-1	HDBR-14834-TC	60	First_trimester	F	General	GTGGATGCACCGTTCC-1	TTGAACCGTTAGTGCT-1	3455	1671	418	32.2531	5.45169	0.869565	0.00898526	-0.126829	-0.194921	Neuron	Glutamatergic neuron	EN-Non-IT-Immature	17
HDBR-14834-TC_GTGGATGCACGTAATT-1	HDBR-14834-TC	60	First_trimester	F	General	GTGGATGCACGTAATT-1	TTGAACCGTTCCTCAC-1	4574	2299	13706	61.0648	4.86726	0.804933	0.0664018	0.0905254	-0.212166	Progenitor	Radial glia	RG-vRG	18
HDBR-14834-TC_GTGGATGCAGAATGAC-1	HDBR-14834-TC	60	First_trimester	F	General	GTGGATGCAGAATGAC-1	TTGAACCGTCTTAGCG-1	3663	1873	16384	55.5239	5.15839	0.826392	0.0718133	-0.205805	-0.13748	Progenitor	Radial glia	RG-oRG	37
HDBR-14834-TC_GTGGATGCATTCCTCG-1	HDBR-14834-TC	60	First_trimester	F	General	GTGGATGCATTCCTCG-1	TTGAACCGTTGGTGAA-1	5499	2757	22070	47.922	4.43356	1.01991	0.136364	0.358193	0.0550253	Progenitor	Radial glia	RG-vRG	13
HDBR-14834-TC_GTGGCTTCAATTAGCT-1	HDBR-14834-TC	60	First_trimester	F	General	GTGGCTTCAATTAGCT-1	CGTTCCTGTCCAAATC-1	6849	3036	18902	58.0778	5.62512	0.919797	0.0778481	0.0240508	0.250863	Progenitor	Radial glia	RG-oRG	37
HDBR-14834-TC_GTGGTTAGTGGATTCA-1	HDBR-14834-TC	60	First_trimester	F	General	GTGGTTAGTGGATTCA-1	ACGTAATCAGGTTCCC-1	4699	2187	7026	39.6792	5.01806	1.42256	0.0414277	-0.163903	-0.246789	Neuron	GABAergic neuron	IN-MGE-SST	32
HDBR-14834-TC_GTGTCCAAGTTTAACG-1	HDBR-14834-TC	60	First_trimester	F	General	GTGTCCAAGTTTAACG-1	GTATTCGTCAAGCGCA-1	4377	1987	15458	49.3992	5.30635	0.873307	0.0247036	-0.173104	-0.21036	Progenitor	IPC-EN	IPC-EN	48
HDBR-14834-TC_GTGTGAGCACATAACT-1	HDBR-14834-TC	60	First_trimester	F	General	GTGTGAGCACATAACT-1	GCGCTACGTTTCCGGA-1	5219	2546	1607	44.0999	4.06793	0.914089	0.0922747	-0.221658	-0.296566	Progenitor	IPC-EN	IPC-EN	25
HDBR-14834-TC_GTGTGAGCACGGTACT-1	HDBR-14834-TC	60	First_trimester	F	General	GTGTGAGCACGGTACT-1	GCGCTACGTGCAACGG-1	12648	4594	16780	35.8946	3.87448	0.87614	0.162117	0.075612	0.0523973	Progenitor	Radial glia	RG-vRG	13
HDBR-14834-TC_GTGTGAGCAGGCGATA-1	HDBR-14834-TC	60	First_trimester	F	General	GTGTGAGCAGGCGATA-1	GCGCTACGTGGATTGA-1	7392	2961	4390	32.6929	4.1468	1.08234	0.0214419	-0.224129	-0.187411	Neuron	Glutamatergic neuron	EN-Non-IT-Immature	17
HDBR-14834-TC_GTGTGAGCAGTAAGTA-1	HDBR-14834-TC	60	First_trimester	F	General	GTGTGAGCAGTAAGTA-1	GCGCTACGTGAACCGG-1	9730	3855	23619	47.2512	4.90735	0.735731	0.197109	0.203676	0.0716651	Progenitor	Radial glia	RG-vRG	13
HDBR-14834-TC_GTGTGAGCATAATGAG-1	HDBR-14834-TC	60	First_trimester	F	General	GTGTGAGCATAATGAG-1	GCGCTACGTCCCAGAC-1	5173	2202	2619	51.4336	5.51116	0.803618	0.0293751	-0.215964	-0.256949	Progenitor	IPC-EN	IPC-EN	25
HDBR-14834-TC_GTGTGCGGTAACAGGG-1	HDBR-14834-TC	60	First_trimester	F	General	GTGTGCGGTAACAGGG-1	CAATGGCCAAACCCAA-1	4924	2316	15982	55.5239	6.44129	0.866299	0.0192279	0.242389	0.341231	Progenitor	IPC-EN	IPC-EN	12
HDBR-14834-TC_GTGTGCGGTGCTTTAC-1	HDBR-14834-TC	60	First_trimester	F	General	GTGTGCGGTGCTTTAC-1	CAATGGCCAGGAATAA-1	3855	2048	12903	56.992	5.00335	0.871001	0.096488	0.0142646	-0.0800745	Progenitor	Radial glia	RG-oRG	37
HDBR-14834-TC_GTGTGCGGTTTGGGTA-1	HDBR-14834-TC	60	First_trimester	F	General	GTGTGCGGTTTGGGTA-1	CAATGGCCACATAGCA-1	8666	3541	29276	42.9475	4.61564	0.841083	0.100995	0.204123	0.0175782	Progenitor	Radial glia	RG-vRG	18
HDBR-14834-TC_GTGTGTTAGGGCTTTG-1	HDBR-14834-TC	60	First_trimester	F	General	GTGTGTTAGGGCTTTG-1	AACTTGTTCAATAGCA-1	6203	2818	27547	58.3055	5.01559	0.865244	0.0664018	-0.033457	0.734406	Progenitor	Radial glia	RG-vRG	18
HDBR-14834-TC_GTGTGTTAGGTTTACA-1	HDBR-14834-TC	60	First_trimester	F	General	GTGTGTTAGGTTTACA-1	AACTTGTTCTTCAAGT-1	4428	1982	14310	54.0919	5.11159	0.947605	0.0185294	-0.275156	-0.143996	Neuron	Glutamatergic neuron	EN-Newborn	1
HDBR-14834-TC_GTGTGTTAGTAAAGGT-1	HDBR-14834-TC	60	First_trimester	F	General	GTGTGTTAGTAAAGGT-1	AACTTGTTCTAAGCGG-1	5659	2580	19462	53.3864	4.67258	0.824226	0.0690358	0.223883	0.0627028	Progenitor	Radial glia	RG-vRG	13
HDBR-14834-TC_GTGTTACAGTCGCAAT-1	HDBR-14834-TC	60	First_trimester	F	General	GTGTTACAGTCGCAAT-1	TGCTGGTTCAGGCCAA-1	7677	3016	290	47.6974	5.47453	0.673077	0.00944767	-0.146571	-0.243558	Neuron	Glutamatergic neuron	EN-Non-IT-Immature	17
HDBR-14834-TC_GTGTTCCTCAGAAACG-1	HDBR-14834-TC	60	First_trimester	F	General	GTGTTCCTCAGAAACG-1	CGAATTAAGGCAATGT-1	3708	1911	12022	55.0156	5.22387	0.881115	0.0747462	-0.163767	-0.190057	Progenitor	Radial glia	RG-vRG	18
HDBR-14834-TC_GTGTTCCTCCAAACAC-1	HDBR-14834-TC	60	First_trimester	F	General	GTGTTCCTCCAAACAC-1	CGAATTAAGATATTCC-1	3705	2046	13018	52.5089	4.92854	0.939633	0.0747462	0.139148	-0.0241329	Progenitor	Radial glia	RG-vRG	18
HDBR-14834-TC_GTGTTCCTCGTTATCT-1	HDBR-14834-TC	60	First_trimester	F	General	GTGTTCCTCGTTATCT-1	CGAATTAAGGCTATAA-1	4468	2272	16379	54.1508	4.75937	0.827006	0.0615219	0.238954	-0.0234373	Progenitor	Radial glia	RG-vRG	13
HDBR-14834-TC_GTTAAACGTTAGCTGA-1	HDBR-14834-TC	60	First_trimester	F	General	GTTAAACGTTAGCTGA-1	GTTGCGGCAACGGTAC-1	5734	2650	4936	53.2241	4.94003	0.794839	0.100995	0.383845	0.0404383	Progenitor	IPC-EN	IPC-EN	12
HDBR-14834-TC_GTTAACCAGGTCCGTA-1	HDBR-14834-TC	60	First_trimester	F	General	GTTAACCAGGTCCGTA-1	CGCTCAGTCTAATCAC-1	3266	1636	13154	54.4566	4.89292	0.842857	0.025581	-0.112724	-0.17044	Progenitor	IPC-EN	IPC-EN	25
HDBR-14834-TC_GTTAACCAGTAATCCA-1	HDBR-14834-TC	60	First_trimester	F	General	GTTAACCAGTAATCCA-1	CGCTCAGTCAGCTAAA-1	4082	1792	988	56.1364	5.86441	0.694611	0.0444199	-0.151639	-0.190778	Neuron	GABAergic neuron	IN-MGE-Immature	30
HDBR-14834-TC_GTTAACCAGTCATCCC-1	HDBR-14834-TC	60	First_trimester	F	General	GTTAACCAGTCATCCC-1	CGCTCAGTCCTTAACG-1	4540	2141	2322	65.2247	4.72652	0.687097	0.0718133	-0.0534682	-0.185174	Progenitor	Radial glia	RG-oRG	37
HDBR-14834-TC_GTTAACGGTTAATGAC-1	HDBR-14834-TC	60	First_trimester	F	General	GTTAACGGTTAATGAC-1	GATCCTTCATGCTGGG-1	5410	2531	5277	57.7605	5.00793	0.776215	0.100995	0.23519	-0.149772	Progenitor	Radial glia	RG-vRG	43
HDBR-14834-TC_GTTAACGGTTACAAAC-1	HDBR-14834-TC	60	First_trimester	F	General	GTTAACGGTTACAAAC-1	GATCCTTCATTAGCAG-1	6461	2432	9863	30.7402	4.03315	0.968724	0.033695	-0.216708	-0.191623	Neuron	Glutamatergic neuron	EN-Newborn	2
HDBR-14834-TC_GTTAACGGTTCACTGT-1	HDBR-14834-TC	60	First_trimester	F	General	GTTAACGGTTCACTGT-1	GATCCTTCAATAGCCA-1	4650	2007	11425	58.0273	5.41414	0.793711	0.0214419	-0.11029	-0.220799	Progenitor	IPC-EN	IPC-EN	48
HDBR-14834-TC_GTTAAGCTCAACAAGG-1	HDBR-14834-TC	60	First_trimester	F	General	GTTAAGCTCAACAAGG-1	AGCTAGTAGCAAGTGT-1	6241	2467	11686	46.977	4.81499	0.971366	0.0386582	-0.0872638	-0.218167	Neuron	Glutamatergic neuron	EN-Newborn	1
HDBR-14834-TC_GTTAAGTGTAGTAAGA-1	HDBR-14834-TC	60	First_trimester	F	General	GTTAAGTGTAGTAAGA-1	AATCACGCATGATGGC-1	10548	4027	35152	45.0736	4.61008	0.908655	0.26943	0.116981	-0.0260541	Progenitor	IPC-EN	IPC-EN	12
HDBR-14834-TC_GTTAAGTGTTGAGGTC-1	HDBR-14834-TC	60	First_trimester	F	General	GTTAAGTGTTGAGGTC-1	AATCACGCAAACTAAC-1	1522	1008	17123	49.8254	4.53615	0.764148	0.0141186	-0.155471	-0.145484	Progenitor	Radial glia	RG-oRG	37
HDBR-14834-TC_GTTAATGTCCAACTGG-1	HDBR-14834-TC	60	First_trimester	F	General	GTTAATGTCCAACTGG-1	GTTGCTCAGAACAACC-1	4886	2342	7354	56.8711	5.04569	0.842205	0.129226	0.0267785	-0.137577	Progenitor	Radial glia	RG-vRG	24
HDBR-14834-TC_GTTAATGTCTTAAGTG-1	HDBR-14834-TC	60	First_trimester	F	General	GTTAATGTCTTAAGTG-1	GTTGCTCAGGTTATCT-1	6511	2600	1005	25.8621	3.8073	1.02703	0.0108982	-0.265143	-0.314662	Neuron	Glutamatergic neuron	EN-Non-IT-Immature	58
HDBR-14834-TC_GTTACAGGTAATAACC-1	HDBR-14834-TC	60	First_trimester	F	General	GTTACAGGTAATAACC-1	TTTGAGGCATGTCATC-1	9628	3546	3574	60.8548	5.79421	0.739308	0.0293751	-0.0355234	0.645802	Progenitor	Radial glia	RG-vRG	18
HDBR-14834-TC_GTTACAGGTTCAAGCA-1	HDBR-14834-TC	60	First_trimester	F	General	GTTACAGGTTCAAGCA-1	TTTGAGGCAAGCCTCC-1	7439	2787	6554	22.118	2.8513	1.31531	0.055039	-0.22223	-0.145666	Neuron	Glutamatergic neuron	EN-Non-IT-Immature	17
HDBR-14834-TC_GTTACAGGTTGAAGCC-1	HDBR-14834-TC	60	First_trimester	F	General	GTTACAGGTTGAAGCC-1	TTTGAGGCACACAAGC-1	1399	998	16764	47.2425	4.73471	0.872438	0.0185294	0.258405	0.108497	Progenitor	IPC-EN	IPC-EN	12
HDBR-14834-TC_GTTACAGGTTTGCGAA-1	HDBR-14834-TC	60	First_trimester	F	General	GTTACAGGTTTGCGAA-1	TTTGAGGCACCTGGCT-1	3389	1701	9000	51.2821	4.3777	0.852609	0.0165418	-0.236847	-0.113521	Progenitor	IPC-EN	IPC-EN	25
HDBR-14834-TC_GTTACCTGTAAGTCGC-1	HDBR-14834-TC	60	First_trimester	F	General	GTTACCTGTAAGTCGC-1	ATCGTGACAGTACCGG-1	3968	1971	12367	62.8724	5.19806	0.720878	0.0414277	-0.130178	-0.216145	Progenitor	Radial glia	RG-vRG	18
HDBR-14834-TC_GTTACCTGTGGGTGAA-1	HDBR-14834-TC	60	First_trimester	F	General	GTTACCTGTGGGTGAA-1	ATCGTGACAAGTATCG-1	4691	2084	12093	53.8736	5.125	0.989418	0.0159129	-0.235749	-0.181399	Neuron	Glutamatergic neuron	EN-Newborn	1
HDBR-14834-TC_GTTACGCCAATACTGT-1	HDBR-14834-TC	60	First_trimester	F	General	GTTACGCCAATACTGT-1	GCTTGATGTTGTAACC-1	5885	2345	12722	52.1265	4.86922	0.826385	0.0325599	-0.236389	-0.248739	Progenitor	IPC-EN	IPC-EN	48
HDBR-14834-TC_GTTACGCCATGTTTGG-1	HDBR-14834-TC	60	First_trimester	F	General	GTTACGCCATGTTTGG-1	GCTTGATGTTTATCCT-1	11496	4363	14323	27.5342	3.71639	1.10267	0.116617	0.064823	-0.196621	Progenitor	Radial glia	RG-vRG	18
HDBR-14834-TC_GTTACGTAGCCTAACG-1	HDBR-14834-TC	60	First_trimester	F	General	GTTACGTAGCCTAACG-1	GAGCGGTTCGTCCTTT-1	5994	2729	14394	51.2443	4.74236	0.910314	0.152704	0.331673	0.103374	Progenitor	Radial glia	RG-vRG	18
HDBR-14834-TC_GTTACGTAGTATCGCG-1	HDBR-14834-TC	60	First_trimester	F	General	GTTACGTAGTATCGCG-1	GAGCGGTTCGCCCGTA-1	5276	2226	13674	51.6702	6.13208	0.87895	0.0152998	-0.165536	-0.162487	Progenitor	IPC-EN	IPC-EN	25
HDBR-14834-TC_GTTACTAAGTTTGGTA-1	HDBR-14834-TC	60	First_trimester	F	General	GTTACTAAGTTTGGTA-1	GTTTGTGTCGCTTCGG-1	6282	2869	22662	56.8568	5.2669	0.742556	0.228358	-0.0941676	-0.300886	Progenitor	Radial glia	RG-vRG	18
HDBR-14834-TC_GTTACTCGTCACAGCG-1	HDBR-14834-TC	60	First_trimester	F	General	GTTACTCGTCACAGCG-1	CCTAACTCACGCAATA-1	7032	3143	27384	52.4558	4.81828	0.863946	0.088327	0.0962726	-0.0804716	Progenitor	Radial glia	RG-vRG	43
HDBR-14834-TC_GTTACTCGTGAGCACT-1	HDBR-14834-TC	60	First_trimester	F	General	GTTACTCGTGAGCACT-1	CCTAACTCAATAGAAG-1	9655	3664	31863	53.4812	5.26746	0.910827	0.129226	0.043227	-0.1332	Progenitor	Radial glia	RG-vRG	18
HDBR-14834-TC_GTTACTCGTGTGAGGA-1	HDBR-14834-TC	60	First_trimester	F	General	GTTACTCGTGTGAGGA-1	CCTAACTCAAGGACGA-1	6048	2647	3665	61.1955	4.80046	0.728846	0.0664018	0.0534415	0.731296	Progenitor	Radial glia	RG-vRG	18
HDBR-14834-TC_GTTAGACTCCTTAGTT-1	HDBR-14834-TC	60	First_trimester	F	General	GTTAGACTCCTTAGTT-1	CTTCATGAGACTCCGT-1	18721	5577	43841	36.901	4.22042	1.08082	0.247398	0.156584	-0.136599	Progenitor	Radial glia	RG-vRG	18
HDBR-14834-TC_GTTAGACTCGCTATGG-1	HDBR-14834-TC	60	First_trimester	F	General	GTTAGACTCGCTATGG-1	CTTCATGAGGAGTCGC-1	10941	4096	17023	53.2701	4.785	0.935148	0.152704	0.278258	0.0382684	Progenitor	Radial glia	RG-vRG	18
HDBR-14834-TC_GTTAGGCGTGCACGCA-1	HDBR-14834-TC	60	First_trimester	F	General	GTTAGGCGTGCACGCA-1	TGTAAACCATAAGCAT-1	3577	1770	12047	51.3403	5.03316	0.732984	0.0141186	-0.118315	-0.220521	Progenitor	IPC-EN	IPC-EN	25
HDBR-14834-TC_GTTAGGCGTTAATGCG-1	HDBR-14834-TC	60	First_trimester	F	General	GTTAGGCGTTAATGCG-1	TGTAAACCACCTCGAC-1	6300	2893	23890	57.3424	5.31473	0.844004	0.088327	0.214749	0.0633196	Progenitor	Radial glia	RG-vRG	18
HDBR-14834-TC_GTTAGGCGTTCGCTCA-1	HDBR-14834-TC	60	First_trimester	F	General	GTTAGGCGTTCGCTCA-1	TGTAAACCAGGTGAGA-1	2553	1550	2407	21.1567	2.30302	1.20884	0.0592573	0.0442024	-0.117608	Neuron	Glutamatergic neuron	EN-Newborn	88
HDBR-14834-TC_GTTCACCTCCTGGTGA-1	HDBR-14834-TC	60	First_trimester	F	General	GTTCACCTCCTGGTGA-1	CCCAACTAGACACGCA-1	5422	2196	5798	50.8284	5.01538	0.993827	0.129226	-0.164958	-0.1981	Neuron	Glutamatergic neuron	EN-Newborn	1
HDBR-14834-TC_GTTCACCTCTCGACCT-1	HDBR-14834-TC	60	First_trimester	F	General	GTTCACCTCTCGACCT-1	CCCAACTAGTATTTGC-1	4001	2048	9209	43.3508	4.2845	1.0924	0.0846206	0.209453	-0.149939	Progenitor	Radial glia	RG-vRG	18
HDBR-14834-TC_GTTCATTTCGCTAGTG-1	HDBR-14834-TC	60	First_trimester	F	General	GTTCATTTCGCTAGTG-1	ACAGGTTAGGTCGAGC-1	8123	3368	27149	55.7933	5.24652	0.774551	0.172535	-0.131924	-0.259812	Neuron	Glutamatergic neuron	EN-L4-IT	83
HDBR-14834-TC_GTTCCTGGTTCACCAT-1	HDBR-14834-TC	60	First_trimester	F	General	GTTCCTGGTTCACCAT-1	ATATAGCCATTACGGA-1	4490	2248	372	65.1489	7.54801	0.92	0.00809005	0.0276519	-0.232968	Progenitor	Radial glia	RG-oRG	37
HDBR-14834-TC_GTTCCTGGTTGTGACA-1	HDBR-14834-TC	60	First_trimester	F	General	GTTCCTGGTTGTGACA-1	ATATAGCCATGGTGCG-1	3620	1908	1365	48.3357	5.43901	0.915842	0.033695	-0.0181291	-0.245307	Neuron	Glutamatergic neuron	EN-L4-IT	83
HDBR-14834-TC_GTTCCTGGTTTCGCCA-1	HDBR-14834-TC	60	First_trimester	F	General	GTTCCTGGTTTCGCCA-1	ATATAGCCATAACGAT-1	3173	1739	1863	58.5113	5.14173	0.848148	0.0400167	-0.0117041	-0.191919	Progenitor	Radial glia	RG-oRG	37
HDBR-14834-TC_GTTCCTTCACATGCTA-1	HDBR-14834-TC	60	First_trimester	F	General	GTTCCTTCACATGCTA-1	TCCGTGAGTTTGACTA-1	8940	3453	22629	46.5091	4.46338	1.08001	0.26943	0.228206	-0.160326	Progenitor	IPC-EN	IPC-EN	79
HDBR-14834-TC_GTTCCTTCACTTAGGC-1	HDBR-14834-TC	60	First_trimester	F	General	GTTCCTTCACTTAGGC-1	TCCGTGAGTCATTTCT-1	5922	2793	3687	53.1268	4.41738	0.832155	0.0664018	0.149832	8.77e-05	Progenitor	Radial glia	RG-vRG	13
HDBR-14834-TC_GTTCCTTCATGGCCTG-1	HDBR-14834-TC	60	First_trimester	F	General	GTTCCTTCATGGCCTG-1	TCCGTGAGTTCCGGAC-1	5458	2419	4147	33.9167	3.16625	1.03953	0.0314627	-0.208717	-0.186634	Neuron	Glutamatergic neuron	EN-Newborn	1
HDBR-14834-TC_GTTCCTTCATTCCTCG-1	HDBR-14834-TC	60	First_trimester	F	General	GTTCCTTCATTCCTCG-1	TCCGTGAGTTGGTGAA-1	5923	2649	2656	35.4322	3.71282	1.02303	0.0293751	-0.00785931	-0.176026	Progenitor	IPC-Glia	IPC-Glia	59
HDBR-14834-TC_GTTCGCGCACATACTG-1	HDBR-14834-TC	60	First_trimester	F	General	GTTCGCGCACATACTG-1	CGATGAAGTCGGTTCA-1	6204	2554	8047	45.6024	4.85393	1.08424	0.0314627	-0.0931094	-0.205923	Neuron	Glutamatergic neuron	EN-Non-IT-Immature	17
HDBR-14834-TC_GTTCGCGCACCCACCT-1	HDBR-14834-TC	60	First_trimester	F	General	GTTCGCGCACCCACCT-1	CGATGAAGTCCAGCAC-1	4352	2273	6776	38.0418	4.00161	1.20204	0.136364	0.102614	-0.0256919	Progenitor	Radial glia	RG-vRG	18
HDBR-14834-TC_GTTCGCGCAGGCAAGC-1	HDBR-14834-TC	60	First_trimester	F	General	GTTCGCGCAGGCAAGC-1	CGATGAAGTAAACCCT-1	3932	2099	16684	52.3354	4.98076	0.761499	0.0664018	0.252631	0.128022	Progenitor	Radial glia	RG-vRG	18
HDBR-14834-TC_GTTCGCTTCAGCAAGA-1	HDBR-14834-TC	60	First_trimester	F	General	GTTCGCTTCAGCAAGA-1	GGTGATTAGTATTGCT-1	7926	3003	2202	18.4608	3.17027	0.85244	0.0129938	-0.194813	-0.189667	Neuron	Glutamatergic neuron	EN-L6b	38
HDBR-14834-TC_GTTCGCTTCCAAATCA-1	HDBR-14834-TC	60	First_trimester	F	General	GTTCGCTTCCAAATCA-1	GGTGATTAGCTTGCCG-1	3704	1939	14962	62.634	5.16369	0.818412	0.096488	-0.100291	-0.265041	Progenitor	Radial glia	RG-vRG	24
HDBR-14834-TC_GTTCGCTTCTAATTGG-1	HDBR-14834-TC	60	First_trimester	F	General	GTTCGCTTCTAATTGG-1	GGTGATTAGCTATCGC-1	6834	2875	7963	31.5329	4.83588	1.23545	0.033695	-0.176615	-0.225366	Neuron	Glutamatergic neuron	EN-Newborn	10
HDBR-14834-TC_GTTCGCTTCTTAGTCT-1	HDBR-14834-TC	60	First_trimester	F	General	GTTCGCTTCTTAGTCT-1	GGTGATTAGATTGAGC-1	8766	3169	9685	29.9428	3.92882	0.837714	0.0360876	-0.219103	-0.294782	Neuron	Glutamatergic neuron	EN-Non-IT-Immature	17
HDBR-14834-TC_GTTCGCTTCTTGAGGT-1	HDBR-14834-TC	60	First_trimester	F	General	GTTCGCTTCTTGAGGT-1	GGTGATTAGGCTTAAA-1	10934	3904	35959	24.2107	3.77447	0.799033	0.088327	-0.278886	-0.284667	Neuron	Glutamatergic neuron	EN-Newborn	1
HDBR-14834-TC_GTTCTCATCCCGTTAC-1	HDBR-14834-TC	60	First_trimester	F	General	GTTCTCATCCCGTTAC-1	CTGATGGAGCTAAATG-1	12412	4579	28788	54.4279	4.96228	0.798094	0.197109	0.316419	0.116398	Progenitor	IPC-EN	IPC-EN	12
HDBR-14834-TC_GTTCTCATCGGGACTC-1	HDBR-14834-TC	60	First_trimester	F	General	GTTCTCATCGGGACTC-1	CTGATGGAGCCATAGG-1	7352	2830	7240	33.0021	4.18388	1.13269	0.025581	-0.214032	-0.202206	Neuron	Glutamatergic neuron	EN-L6-CT	22
HDBR-14834-TC_GTTCTTAGTAAGTCGC-1	HDBR-14834-TC	60	First_trimester	F	General	GTTCTTAGTAAGTCGC-1	GGCTGTGCAGTACCGG-1	4922	2171	10670	55.088	5.31126	0.913137	0.0230253	-0.186278	-0.276417	Progenitor	IPC-EN	IPC-EN	48
HDBR-14834-TC_GTTCTTAGTATTGCAG-1	HDBR-14834-TC	60	First_trimester	F	General	GTTCTTAGTATTGCAG-1	GGCTGTGCAAGGAAGT-1	6795	2945	7786	59.4669	5.08388	0.657546	0.122667	0.204254	-0.172489	Progenitor	Radial glia	RG-vRG	18
HDBR-14834-TC_GTTCTTAGTTGTCATC-1	HDBR-14834-TC	60	First_trimester	F	General	GTTCTTAGTTGTCATC-1	GGCTGTGCAGCACTAA-1	5868	2637	12618	42.99	4.12629	0.931234	0.100995	0.212729	-0.0896002	Progenitor	Radial glia	RG-vRG	18
HDBR-14834-TC_GTTCTTAGTTGTCCAT-1	HDBR-14834-TC	60	First_trimester	F	General	GTTCTTAGTTGTCCAT-1	GGCTGTGCATGGAGGA-1	5394	2457	1717	50.859	4.3281	0.809524	0.0230253	0.233092	-0.257	Progenitor	Radial glia	RG-vRG	18
HDBR-14834-TC_GTTCTTGTCAATAGCC-1	HDBR-14834-TC	60	First_trimester	F	General	GTTCTTGTCAATAGCC-1	CGTAATAAGCGCTTGT-1	3584	1959	717	49.7226	6.46722	0.982301	0.0108982	0.110732	-0.0601201	Progenitor	Radial glia	RG-vRG	18
HDBR-14834-TC_GTTCTTGTCTAACCAA-1	HDBR-14834-TC	60	First_trimester	F	General	GTTCTTGTCTAACCAA-1	CGTAATAAGGCTTAGG-1	6095	2775	8062	59.3012	5.98993	0.875823	0.162117	-0.111675	0.76212	Progenitor	Radial glia	RG-vRG	18
HDBR-14834-TC_GTTCTTGTCTTCAATC-1	HDBR-14834-TC	60	First_trimester	F	General	GTTCTTGTCTTCAATC-1	CGTAATAAGAAGCTAC-1	15207	4605	4944	19.6261	3.12832	1.21177	0.0178494	-0.217773	-0.327321	Neuron	Glutamatergic neuron	EN-L6b	38
HDBR-14834-TC_GTTGCATAGACAAACG-1	HDBR-14834-TC	60	First_trimester	F	General	GTTGCATAGACAAACG-1	CTACTAGTCCCGCAAT-1	3065	1568	10463	33.3227	4.23145	1.06706	0.0171871	-0.212301	-0.233572	Progenitor	IPC-EN	IPC-EN	48
HDBR-14834-TC_GTTGCATAGAGGATAT-1	HDBR-14834-TC	60	First_trimester	F	General	GTTGCATAGAGGATAT-1	CTACTAGTCGAAGTAC-1	11018	3804	24156	46.2165	4.65675	0.979949	0.0493885	-0.2651	-0.277714	Neuron	Glutamatergic neuron	EN-Non-IT-Immature	17
HDBR-14834-TC_GTTGCATAGGTCCAAT-1	HDBR-14834-TC	60	First_trimester	F	General	GTTGCATAGGTCCAAT-1	CTACTAGTCCACAATT-1	6352	2561	6017	22.5635	3.18133	1.03387	0.0690358	-0.165894	-0.235463	Progenitor	IPC-EN	IPC-EN	25
HDBR-14834-TC_GTTGCCCGTTACGCGG-1	HDBR-14834-TC	60	First_trimester	F	General	GTTGCCCGTTACGCGG-1	ACTTCACCAACGGTTA-1	14737	5138	43393	35.3908	4.08514	0.987653	0.100995	0.181454	0.198095	Progenitor	Radial glia	RG-vRG	18
HDBR-14834-TC_GTTGCGGGTCATTACC-1	HDBR-14834-TC	60	First_trimester	F	General	GTTGCGGGTCATTACC-1	TGTTTCACAGTTGGCG-1	5073	2207	6361	38.3008	4.26126	1.2186	0.0230253	-0.230524	-0.278594	Neuron	Glutamatergic neuron	EN-Non-IT-Immature	17
HDBR-14834-TC_GTTGCTGAGCAATAGG-1	HDBR-14834-TC	60	First_trimester	F	General	GTTGCTGAGCAATAGG-1	AAGTCCCTCACTAAGA-1	6801	2717	3465	23.3223	3.70764	0.978947	0.0178494	-0.200044	-0.311996	Neuron	Glutamatergic neuron	EN-L6b	33
HDBR-14834-TC_GTTGCTGAGGACTAAG-1	HDBR-14834-TC	60	First_trimester	F	General	GTTGCTGAGGACTAAG-1	AAGTCCCTCCATGACC-1	6517	2799	196	49	4.6176	0.75	0.00377755	-0.185034	0.715699	Progenitor	Radial glia	RG-vRG	18
HDBR-14834-TC_GTTGCTGAGGTGTCCA-1	HDBR-14834-TC	60	First_trimester	F	General	GTTGCTGAGGTGTCCA-1	AAGTCCCTCCTCACGG-1	3567	1614	5232	46.4447	4.74773	1.01408	0.0718133	-0.246667	-0.113417	Neuron	Glutamatergic neuron	EN-Newborn	1
HDBR-14834-TC_GTTGGAGCAAGGGTTG-1	HDBR-14834-TC	60	First_trimester	F	General	GTTGGAGCAAGGGTTG-1	CGAGTTTGTCCTCCTG-1	4478	2353	15221	46.2307	4.57521	0.837995	0.0718133	0.0869702	0.114492	Progenitor	Radial glia	RG-vRG	18
HDBR-14834-TC_GTTGGAGCAGGTTTGC-1	HDBR-14834-TC	60	First_trimester	F	General	GTTGGAGCAGGTTTGC-1	CGAGTTTGTTCCAGAT-1	4212	2131	1066	60.9491	5.21978	0.497268	0.023852	0.0938669	-0.194998	Progenitor	Radial glia	RG-vRG	18
HDBR-14834-TC_GTTGGCCAGGCAGGTG-1	HDBR-14834-TC	60	First_trimester	F	General	GTTGGCCAGGCAGGTG-1	GAAACACTCGGGATGC-1	14699	4986	11875	16.3807	2.79096	1.05822	0.247398	-0.0390292	-0.254376	Neuron	Glutamatergic neuron	EN-Non-IT-Immature	17
HDBR-14834-TC_GTTGGCCAGGGCTAAA-1	HDBR-14834-TC	60	First_trimester	F	General	GTTGGCCAGGGCTAAA-1	GAAACACTCGCTAGAG-1	3404	1766	10095	59.5049	5.29987	0.694247	0.129226	0.428152	-0.246641	Progenitor	IPC-EN	IPC-EN	12
HDBR-14834-TC_GTTGGCGGTAGTTACG-1	HDBR-14834-TC	60	First_trimester	F	General	GTTGGCGGTAGTTACG-1	TCACCTGCATTGAGAT-1	4050	2184	239	51.9565	7.12621	0.666667	0.00561984	0.297573	-0.157092	Progenitor	Radial glia	RG-vRG	18
HDBR-14834-TC_GTTGGCGGTTATTGCC-1	HDBR-14834-TC	60	First_trimester	F	General	GTTGGCGGTTATTGCC-1	TCACCTGCAACGGTGT-1	5054	2172	2556	29.7002	3.52129	1.3295	0.0373494	-0.207507	-0.178358	Progenitor	IPC-EN	IPC-EN	25
HDBR-14834-TC_GTTGGCGGTTTAGCGA-1	HDBR-14834-TC	60	First_trimester	F	General	GTTGGCGGTTTAGCGA-1	TCACCTGCACAGCACG-1	3189	1753	11088	51.8325	5.276	0.789444	0.0846206	-0.105367	-0.171207	Progenitor	Radial glia	RG-oRG	37
HDBR-14834-TC_GTTGGCGGTTTCCTCC-1	HDBR-14834-TC	60	First_trimester	F	General	GTTGGCGGTTTCCTCC-1	TCACCTGCATCCTGCA-1	4213	2231	9933	40.2765	4.47855	0.87972	0.0846206	0.0813939	-0.142739	Progenitor	Radial glia	RG-vRG	18
HDBR-14834-TC_GTTGTGAGTGGAAGGC-1	HDBR-14834-TC	60	First_trimester	F	General	GTTGTGAGTGGAAGGC-1	AGTGATTCAGCCAGTG-1	2580	1539	10885	53.9716	5.3254	0.816263	0.0690358	0.106405	-0.0799972	Progenitor	Radial glia	RG-oRG	37
HDBR-14834-TC_GTTGTGAGTTGTCATC-1	HDBR-14834-TC	60	First_trimester	F	General	GTTGTGAGTTGTCATC-1	AGTGATTCAGCACTAA-1	4463	2082	9458	59.4992	5.67985	0.886853	0.0690358	-0.20477	-0.2146	Progenitor	IPC-EN	IPC-EN	25
HDBR-14834-TC_GTTGTTGCAGCAAATA-1	HDBR-14834-TC	60	First_trimester	F	General	GTTGTTGCAGCAAATA-1	AGCGTTTGTTGCGTGC-1	4713	2346	18843	60.0191	5.40027	0.600606	0.0476629	0.126622	0.0341122	Progenitor	Radial glia	RG-vRG	13
HDBR-14834-TC_GTTTAACCAATTGCGC-1	HDBR-14834-TC	60	First_trimester	F	General	GTTTAACCAATTGCGC-1	AAACCAGGTACTAACC-1	6611	3033	3148	56.1942	6.52821	0.958057	0.0360876	0.256365	0.0772921	Progenitor	Radial glia	RG-vRG	43
HDBR-14834-TC_GTTTAACCATGGCCCA-1	HDBR-14834-TC	60	First_trimester	F	General	GTTTAACCATGGCCCA-1	AAACCAGGTACTTCGG-1	10751	4095	8001	56.2065	5.02169	0.857271	0.0922747	-0.00701585	-0.245105	Progenitor	Radial glia	RG-oRG	37
HDBR-14834-TC_GTTTAACCATGTTGTG-1	HDBR-14834-TC	60	First_trimester	F	General	GTTTAACCATGTTGTG-1	AAACCAGGTCGTAATC-1	5006	2176	2753	54.8844	4.95187	1.00272	0.0192279	-0.195707	-0.198964	Progenitor	IPC-EN	IPC-EN	25
HDBR-14834-TC_GTTTAGCAGCACTAAC-1	HDBR-14834-TC	60	First_trimester	F	General	GTTTAGCAGCACTAAC-1	GGCTAAGTCGCGAGGT-1	13063	4571	15169	24.5823	3.58227	0.953189	0.105826	0.108535	0.0365369	Progenitor	Radial glia	RG-vRG	18
HDBR-14834-TC_GTTTAGCAGCTACTGG-1	HDBR-14834-TC	60	First_trimester	F	General	GTTTAGCAGCTACTGG-1	GGCTAAGTCGTGATGG-1	18835	5525	5254	41.9314	4.3235	0.824507	0.0718133	-0.0396745	0.240823	Progenitor	Radial glia	RG-oRG	37
HDBR-14834-TC_GTTTAGCAGGAACGGT-1	HDBR-14834-TC	60	First_trimester	F	General	GTTTAGCAGGAACGGT-1	GGCTAAGTCGTTAACT-1	3550	1974	7491	45.7997	4.82968	0.80618	0.129226	0.014587	-0.131666	Progenitor	Radial glia	RG-oRG	37
HDBR-14834-TC_GTTTAGCAGGAGCAAC-1	HDBR-14834-TC	60	First_trimester	F	General	GTTTAGCAGGAGCAAC-1	GGCTAAGTCCTAAATC-1	5300	2512	19610	47.9298	4.34977	0.832616	0.0922747	0.036537	-0.0340911	Progenitor	Radial glia	RG-vRG	18
HDBR-14834-TC_GTTTAGCAGGCTAGAA-1	HDBR-14834-TC	60	First_trimester	F	General	GTTTAGCAGGCTAGAA-1	GGCTAAGTCACAGCCT-1	5063	2219	13626	48.5741	4.97337	0.984511	0.0348702	-0.22143	-0.239601	Progenitor	IPC-EN	IPC-EN	25
HDBR-14834-TC_GTTTAGCAGGCTGTGC-1	HDBR-14834-TC	60	First_trimester	F	General	GTTTAGCAGGCTGTGC-1	GGCTAAGTCCGCTGTG-1	4284	2030	2137	48.0225	6.18536	0.961765	0.0274185	-0.119106	-0.101921	Neuron	Glutamatergic neuron	EN-Newborn	1
HDBR-14834-TC_GTTTAGCAGGTCTTGG-1	HDBR-14834-TC	60	First_trimester	F	General	GTTTAGCAGGTCTTGG-1	GGCTAAGTCTGTTGGC-1	7628	3308	6806	36.845	3.79793	0.910418	0.122667	0.28017	-0.210529	Progenitor	Radial glia	RG-vRG	43
HDBR-14834-TC_GTTTAGCAGTAACAGG-1	HDBR-14834-TC	60	First_trimester	F	General	GTTTAGCAGTAACAGG-1	GGCTAAGTCGCTTCAA-1	5296	2314	10424	37.3861	4.8073	1.09911	0.0493885	-0.136506	-0.249608	Progenitor	IPC-EN	IPC-EN	25
HDBR-14834-TC_GTTTAGCAGTTATGTG-1	HDBR-14834-TC	60	First_trimester	F	General	GTTTAGCAGTTATGTG-1	GGCTAAGTCGACAAGT-1	7093	3010	9047	20.619	2.97203	1.29973	0.0690358	0.0458396	-0.0563317	Progenitor	Radial glia	RG-vRG	18
HDBR-14834-TC_GTTTCAGCAGAATGAC-1	HDBR-14834-TC	60	First_trimester	F	General	GTTTCAGCAGAATGAC-1	TCCTTGCGTCTTAGCG-1	6903	2936	26135	61.3541	5.63542	0.748071	0.088327	-0.0489379	0.729036	Progenitor	Radial glia	RG-vRG	13
HDBR-14834-TC_GTTTCAGCATGTCAAT-1	HDBR-14834-TC	60	First_trimester	F	General	GTTTCAGCATGTCAAT-1	TCCTTGCGTTGCGAGG-1	7327	2914	12167	47.468	4.29004	0.924109	0.0348702	-0.26567	-0.163364	Neuron	Glutamatergic neuron	EN-Newborn	1
HDBR-14834-TC_GTTTCAGCATTAGCCA-1	HDBR-14834-TC	60	First_trimester	F	General	GTTTCAGCATTAGCCA-1	TCCTTGCGTCCATTAA-1	5981	2813	21126	55.7194	5.00031	0.768392	0.11102	-0.153135	0.868743	Progenitor	Radial glia	RG-vRG	18
HDBR-14834-TC_GTTTCCTCAAACCTAT-1	HDBR-14834-TC	60	First_trimester	F	General	GTTTCCTCAAACCTAT-1	ACGGTAAGTGCGCGAA-1	9381	3593	19300	53.8024	5.12952	0.951724	0.116617	-0.115763	0.680899	Progenitor	Radial glia	RG-vRG	18
HDBR-14834-TC_GTTTCCTCAACTAACT-1	HDBR-14834-TC	60	First_trimester	F	General	GTTTCCTCAACTAACT-1	ACGGTAAGTTCCCGTT-1	5511	2506	11998	51.7601	4.96315	0.950371	0.11102	-0.0473499	-0.251437	Progenitor	Radial glia	RG-oRG	37
HDBR-14834-TC_GTTTCCTCACAACCTA-1	HDBR-14834-TC	60	First_trimester	F	General	GTTTCCTCACAACCTA-1	ACGGTAAGTAACCTCG-1	6309	2738	12868	52.4155	4.83493	0.799711	0.197109	0.0309435	-0.153267	Progenitor	Radial glia	RG-vRG	13
HDBR-14834-TC_GTTTCCTCATTGACAT-1	HDBR-14834-TC	60	First_trimester	F	General	GTTTCCTCATTGACAT-1	ACGGTAAGTCAATTGC-1	5720	2614	15979	56.8263	5.25766	0.945554	0.0811339	-0.0254877	-0.128309	Progenitor	Radial glia	RG-vRG	24
HDBR-14834-TC_GTTTCTAGTAGTTGGC-1	HDBR-14834-TC	60	First_trimester	F	General	GTTTCTAGTAGTTGGC-1	GGCGATTCAAGGGCTT-1	4170	2053	13655	62.0372	4.85904	0.7187	0.122667	-0.0501302	-0.192231	Progenitor	Radial glia	RG-vRG	24
HDBR-14834-TC_GTTTGCTGTAATTAGC-1	HDBR-14834-TC	60	First_trimester	F	General	GTTTGCTGTAATTAGC-1	GCTGCTCCAGTTGGGT-1	5612	2647	9837	36.062	4.11734	0.957895	0.162117	0.181664	0.154986	Progenitor	Radial glia	RG-vRG	18
HDBR-14834-TC_GTTTGCTGTCTCAGCC-1	HDBR-14834-TC	60	First_trimester	F	General	GTTTGCTGTCTCAGCC-1	GCTGCTCCAACAAAGA-1	3686	1929	6972	64.1339	4.4901	0.655276	0.129226	-0.00201147	-0.212341	Progenitor	Radial glia	RG-vRG	18
HDBR-14834-TC_GTTTGCTGTGGATTGC-1	HDBR-14834-TC	60	First_trimester	F	General	GTTTGCTGTGGATTGC-1	GCTGCTCCAGCACGAT-1	5895	2714	3526	59.5306	5.93524	0.803119	0.0386582	-0.179125	0.678858	Progenitor	Radial glia	RG-vRG	13
HDBR-14834-TC_GTTTGTAAGTCACCAG-1	HDBR-14834-TC	60	First_trimester	F	General	GTTTGTAAGTCACCAG-1	ATTAGCTTCACAAATG-1	17193	5010	20999	34.5765	4.06066	0.937556	0.0747462	0.191426	0.859857	Progenitor	IPC-EN	IPC-EN	12
HDBR-14834-TC_GTTTGTAAGTTAGCTA-1	HDBR-14834-TC	60	First_trimester	F	General	GTTTGTAAGTTAGCTA-1	ATTAGCTTCGATATTC-1	7079	2897	24089	52.264	5.09502	0.763952	0.0348702	0.268828	0.129745	Progenitor	IPC-EN	IPC-EN	12
HDBR-14834-TC_GTTTGTCGTAGTTACG-1	HDBR-14834-TC	60	First_trimester	F	General	GTTTGTCGTAGTTACG-1	AAGGAACCATTGAGAT-1	4022	2000	157	35.4402	3.11688	1	0.00561984	-0.177782	-0.261278	Neuron	Glutamatergic neuron	EN-Non-IT-Immature	17
HDBR-14834-TC_GTTTGTTTCAAGCTAC-1	HDBR-14834-TC	60	First_trimester	F	General	GTTTGTTTCAAGCTAC-1	ATTCAAGAGCAAGACT-1	6448	2851	11362	55.5518	4.98201	0.773852	0.152704	0.222133	-0.110827	Progenitor	Radial glia	RG-vRG	13
HDBR-14834-TC_GTTTGTTTCAGTTCCC-1	HDBR-14834-TC	60	First_trimester	F	General	GTTTGTTTCAGTTCCC-1	ATTCAAGAGAGCAAGA-1	10889	3916	17591	50.0883	5.16233	0.907319	0.116617	-0.100193	0.770001	Progenitor	Radial glia	RG-vRG	18
HDBR-14834-TC_GTTTGTTTCATAACGC-1	HDBR-14834-TC	60	First_trimester	F	General	GTTTGTTTCATAACGC-1	ATTCAAGAGGAGTCAT-1	16481	5184	2752	52.8722	5.12821	0.886305	0.0135494	0.142267	0.385116	Progenitor	Radial glia	RG-vRG	18
HDBR-14834-TC_GTTTGTTTCCTGAATA-1	HDBR-14834-TC	60	First_trimester	F	General	GTTTGTTTCCTGAATA-1	ATTCAAGAGTGGCTAG-1	13156	4339	34465	46.0744	4.46521	0.940877	0.26943	-0.036212	0.341782	Progenitor	IPC-EN	IPC-EN	25
HDBR-14834-TC_TAAACAGCAACTAACT-1	HDBR-14834-TC	60	First_trimester	F	General	TAAACAGCAACTAACT-1	AGCAAGCGTTCCCGTT-1	8650	3392	18836	54.537	5.29116	0.852219	0.197109	-0.0684461	0.213502	Progenitor	Radial glia	RG-vRG	13
HDBR-14834-TC_TAAACAGCAATAGCCC-1	HDBR-14834-TC	60	First_trimester	F	General	TAAACAGCAATAGCCC-1	AGCAAGCGTTGAAGCA-1	7110	2715	3267	15.9857	2.65657	0.907157	0.11102	-0.201134	-0.227496	Neuron	Glutamatergic neuron	EN-Newborn	88
HDBR-14834-TC_TAAACAGCACGTGCTG-1	HDBR-14834-TC	60	First_trimester	F	General	TAAACAGCACGTGCTG-1	AGCAAGCGTTACTTCT-1	3958	1719	15537	49.3473	5.03497	1.00778	0.0178494	-0.187533	-0.258847	Progenitor	IPC-EN	IPC-EN	25
HDBR-14834-TC_TAAACAGCAGTAGCCT-1	HDBR-14834-TC	60	First_trimester	F	General	TAAACAGCAGTAGCCT-1	AGCAAGCGTTGCTCAG-1	1570	1084	1247	39.4495	4.47219	0.938272	0.0615219	0.0744485	-0.13415	Progenitor	Radial glia	RG-vRG	18
HDBR-14834-TC_TAAAGCCTCCGGTTAG-1	HDBR-14834-TC	60	First_trimester	F	General	TAAAGCCTCCGGTTAG-1	AACACTAAGGGTCCAA-1	10081	3947	22001	36.4074	4.24791	1.07375	0.228358	0.292914	-0.0174917	Progenitor	IPC-EN	IPC-EN	12
HDBR-14834-TC_TAAAGCCTCTTAGGGT-1	HDBR-14834-TC	60	First_trimester	F	General	TAAAGCCTCTTAGGGT-1	AACACTAAGCATTAAG-1	5283	2570	8255	36.5136	3.9929	0.842135	0.136364	0.142697	-0.0314903	Progenitor	Radial glia	RG-vRG	18
HDBR-14834-TC_TAACAAGCAATTAGGA-1	HDBR-14834-TC	60	First_trimester	F	General	TAACAAGCAATTAGGA-1	ATGTTGCGTGGTTAAG-1	10136	3852	26777	52.257	4.59691	0.844731	0.122667	0.240942	-0.135545	Progenitor	Radial glia	RG-vRG	43
HDBR-14834-TC_TAACAAGCACAAAGCG-1	HDBR-14834-TC	60	First_trimester	F	General	TAACAAGCACAAAGCG-1	ATGTTGCGTACAAACG-1	7557	3269	11726	27.2406	3.47381	0.95561	0.144158	0.0612515	-0.233302	Progenitor	Radial glia	RG-oRG	37
HDBR-14834-TC_TAACCAGGTAGACAAA-1	HDBR-14834-TC	60	First_trimester	F	General	TAACCAGGTAGACAAA-1	GCAGGAACAATCGCCC-1	3485	1990	8296	41.8778	4.64437	0.952214	0.0811339	0.254756	-0.224425	Progenitor	Radial glia	RG-vRG	18
HDBR-14834-TC_TAACCAGGTCAGGAAG-1	HDBR-14834-TC	60	First_trimester	F	General	TAACCAGGTCAGGAAG-1	GCAGGAACAGGTATTG-1	3060	1594	2832	19.6027	3.17696	1.22768	0.0444199	-0.238159	-0.18911	Progenitor	IPC-EN	IPC-EN	25
HDBR-14834-TC_TAACCAGGTTAACACG-1	HDBR-14834-TC	60	First_trimester	F	General	TAACCAGGTTAACACG-1	GCAGGAACACATTGTC-1	7492	3066	4459	24.3661	3.41533	1.19553	0.0718133	0.203007	0.21564	Progenitor	Radial glia	RG-vRG	18
HDBR-14834-TC_TAACCGGTCCCGAAGC-1	HDBR-14834-TC	60	First_trimester	F	General	TAACCGGTCCCGAAGC-1	AACGGTTAGGTGGATT-1	6157	2532	3490	43.0545	4.14267	1.15098	0.0274185	-0.221835	-0.257002	Neuron	Glutamatergic neuron	EN-L6b	33
HDBR-14834-TC_TAACCGGTCGCTTGCT-1	HDBR-14834-TC	60	First_trimester	F	General	TAACCGGTCGCTTGCT-1	AACGGTTAGAGCCGGT-1	2888	1539	22546	52.7898	5.14837	0.830189	0.0264856	-0.00794896	0.589165	Progenitor	Radial glia	RG-vRG	18
HDBR-14834-TC_TAACCGGTCTAAGGTC-1	HDBR-14834-TC	60	First_trimester	F	General	TAACCGGTCTAAGGTC-1	AACGGTTAGATGCAAC-1	4275	2083	4890	60.67	5.84031	0.83432	0.096488	-0.0573229	-0.258704	Progenitor	Radial glia	RG-oRG	37
HDBR-14834-TC_TAACCTAAGGAAGTAT-1	HDBR-14834-TC	60	First_trimester	F	General	TAACCTAAGGAAGTAT-1	CGATATTTCTTGCTCT-1	4726	2387	6387	53.1718	4.5085	0.835907	0.152704	0.0714649	-0.287656	Progenitor	Radial glia	RG-vRG	43
HDBR-14834-TC_TAACCTAAGGTTAGCT-1	HDBR-14834-TC	60	First_trimester	F	General	TAACCTAAGGTTAGCT-1	CGATATTTCTAACCAT-1	10103	3455	5954	25.814	3.95027	1.15557	0.0178494	-0.191874	-0.123816	Neuron	Glutamatergic neuron	EN-L6b	33
HDBR-14834-TC_TAACCTAAGTCACCTC-1	HDBR-14834-TC	60	First_trimester	F	General	TAACCTAAGTCACCTC-1	CGATATTTCTGGGAAT-1	12708	4277	915	49.7283	4.40073	1.05797	0.0664018	0.114142	-0.0435386	Neuron	Glutamatergic neuron	EN-Newborn	1
HDBR-14834-TC_TAAGCCAGTCCACAAA-1	HDBR-14834-TC	60	First_trimester	F	General	TAAGCCAGTCCACAAA-1	AACCACACATGATCGA-1	1670	945	478	44.6729	6.04011	1.18571	0.00601069	-0.134187	-0.25024	Progenitor	IPC-EN	IPC-EN	48
HDBR-14834-TC_TAAGCCAGTGAGCGAA-1	HDBR-14834-TC	60	First_trimester	F	General	TAAGCCAGTGAGCGAA-1	AACCACACAAGTGGCT-1	5123	2499	13725	55.7564	4.7138	0.860817	0.11102	0.303529	-0.184669	Progenitor	Radial glia	RG-vRG	13
HDBR-14834-TC_TAAGCCAGTGATGGCT-1	HDBR-14834-TC	60	First_trimester	F	General	TAAGCCAGTGATGGCT-1	AACCACACATTCATTG-1	10514	4008	45700	51.7794	4.70909	0.869672	0.105826	0.0460229	0.0374426	Progenitor	Radial glia	RG-vRG	18
HDBR-14834-TC_TAAGCCTAGATACTTG-1	HDBR-14834-TC	60	First_trimester	F	General	TAAGCCTAGATACTTG-1	GCTTAATTCGCGGATA-1	2316	1407	1035	51.8277	9.37245	0.790419	0.033695	0.0552332	0.117675	Progenitor	Radial glia	RG-vRG	24
HDBR-14834-TC_TAAGCCTAGCCAGGTC-1	HDBR-14834-TC	60	First_trimester	F	General	TAAGCCTAGCCAGGTC-1	GCTTAATTCAGTCTAT-1	2275	1282	1431	53.0393	4.69146	0.880734	0.025581	-0.224119	-0.115071	Progenitor	IPC-EN	IPC-EN	25
HDBR-14834-TC_TAAGCCTAGTTGGCCA-1	HDBR-14834-TC	60	First_trimester	F	General	TAAGCCTAGTTGGCCA-1	GCTTAATTCCTTATGG-1	4564	2232	18388	53.6939	5.01974	0.847336	0.0592573	0.38127	-0.102959	Progenitor	IPC-EN	IPC-EN	12
HDBR-14834-TC_TAAGCTATCATCACTT-1	HDBR-14834-TC	60	First_trimester	F	General	TAAGCTATCATCACTT-1	TACCTGCAGCAATACA-1	7685	3060	12223	47.026	4.98416	1.08202	0.0274185	-0.175284	-0.273974	Neuron	Glutamatergic neuron	EN-Non-IT-Immature	17
HDBR-14834-TC_TAAGCTATCGTTCACC-1	HDBR-14834-TC	60	First_trimester	F	General	TAAGCTATCGTTCACC-1	TACCTGCAGCAACAAC-1	3981	1967	11794	62.8477	6.16218	0.729861	0.096488	-0.0163874	-0.110345	Progenitor	Radial glia	RG-vRG	24
HDBR-14834-TC_TAAGCTATCTCGCCTG-1	HDBR-14834-TC	60	First_trimester	F	General	TAAGCTATCTCGCCTG-1	TACCTGCAGCTTTAAC-1	4010	2079	13478	46.7889	4.70249	0.951411	0.11102	0.10093	-0.310664	Neuron	Glutamatergic neuron	EN-L4-IT	83
HDBR-14834-TC_TAAGCTGGTTACCGGG-1	HDBR-14834-TC	60	First_trimester	F	General	TAAGCTGGTTACCGGG-1	CCAGAACCACTTCAAC-1	4642	2353	3247	56.3911	4.34214	0.741597	0.0811339	0.190008	0.156949	Progenitor	Radial glia	RG-vRG	43
HDBR-14834-TC_TAAGGACCAAGTCGCT-1	HDBR-14834-TC	60	First_trimester	F	General	TAAGGACCAAGTCGCT-1	GCGAAACGTTATGGCT-1	11684	3806	17524	37.4332	4.26292	1.07624	0.197109	-0.18072	-0.300383	Neuron	Glutamatergic neuron	EN-L6-CT	76
HDBR-14834-TC_TAAGGACCAGAACCGA-1	HDBR-14834-TC	60	First_trimester	F	General	TAAGGACCAGAACCGA-1	GCGAAACGTTAATCGC-1	7088	3091	18784	44.3186	4.83602	1.1448	0.088327	-0.21801	0.556625	Progenitor	Radial glia	RG-vRG	13
HDBR-14834-TC_TAAGGACCAGTAATAG-1	HDBR-14834-TC	60	First_trimester	F	General	TAAGGACCAGTAATAG-1	GCGAAACGTGATTCTA-1	7573	3284	27080	52.6336	4.68499	0.97637	0.105826	0.0269119	0.62787	Progenitor	Radial glia	RG-vRG	43
HDBR-14834-TC_TAAGGACCATAATCGT-1	HDBR-14834-TC	60	First_trimester	F	General	TAAGGACCATAATCGT-1	GCGAAACGTTCTTTGT-1	3802	1650	7304	41.3707	5.05624	0.990226	0.0386582	-0.181397	-0.0987906	Neuron	GABAergic neuron	IN-MGE-Immature	30
HDBR-14834-TC_TAAGGCTTCCCGCAAA-1	HDBR-14834-TC	60	First_trimester	F	General	TAAGGCTTCCCGCAAA-1	GTAGGTTAGATTCAAG-1	4864	2309	16611	54.7134	4.98401	0.893809	0.0778481	-0.152051	-0.116364	Progenitor	Radial glia	RG-oRG	37
HDBR-14834-TC_TAAGGCTTCCGCAAGC-1	HDBR-14834-TC	60	First_trimester	F	General	TAAGGCTTCCGCAAGC-1	GTAGGTTAGATTCCGC-1	5220	2294	8213	34.9593	4.4544	1.17628	0.025581	-0.155593	-0.230185	Neuron	Glutamatergic neuron	EN-Non-IT-Immature	17
HDBR-14834-TC_TAAGTAGCACCTATAG-1	HDBR-14834-TC	60	First_trimester	F	General	TAAGTAGCACCTATAG-1	GTTAACCGTAACGAGC-1	5708	2243	12508	41.4241	4.28317	1.0261	0.0185294	-0.202354	-0.241989	Neuron	Glutamatergic neuron	EN-Newborn	1
HDBR-14834-TC_TAAGTAGCACGGTTTA-1	HDBR-14834-TC	60	First_trimester	F	General	TAAGTAGCACGGTTTA-1	GTTAACCGTTCGCTTC-1	6064	2782	16606	47.5708	4.98668	0.928388	0.088327	0.0565211	-0.0968587	Progenitor	Radial glia	RG-vRG	18
HDBR-14834-TC_TAAGTGCTCCCTTGCG-1	HDBR-14834-TC	60	First_trimester	F	General	TAAGTGCTCCCTTGCG-1	GGGCTTAAGCTTGTTG-1	3761	1937	12062	58.1666	5.71409	0.847761	0.0718133	-0.105168	-0.255734	Progenitor	Radial glia	RG-tRG	55
HDBR-14834-TC_TAAGTGCTCTTAGTGA-1	HDBR-14834-TC	60	First_trimester	F	General	TAAGTGCTCTTAGTGA-1	GGGCTTAAGTGGACCA-1	8440	3365	26635	53.794	4.87037	0.775431	0.29522	-0.263105	-0.288903	Progenitor	IPC-EN	IPC-EN	25
HDBR-14834-TC_TAATCACCAAACTCAT-1	HDBR-14834-TC	60	First_trimester	F	General	TAATCACCAAACTCAT-1	TCACATAGTCAGTGCC-1	4524	2207	2715	56.1879	4.70326	1.07418	0.0778481	-0.131068	-0.113414	Progenitor	Radial glia	RG-oRG	37
HDBR-14834-TC_TAATCACCAAGCGAGC-1	HDBR-14834-TC	60	First_trimester	F	General	TAATCACCAAGCGAGC-1	TCACATAGTGAGTCCC-1	3125	1806	9402	54.1247	4.8546	0.817021	0.100995	0.218243	-0.246485	Progenitor	Radial glia	RG-vRG	18
HDBR-14834-TC_TAATCACCAAGCTTTG-1	HDBR-14834-TC	60	First_trimester	F	General	TAATCACCAAGCTTTG-1	TCACATAGTGCAAGGT-1	4954	2321	6927	56.012	5.35621	0.929461	0.144158	-0.0110036	-0.228277	Progenitor	Radial glia	RG-vRG	18
HDBR-14834-TC_TAATCACCAAGTTATC-1	HDBR-14834-TC	60	First_trimester	F	General	TAATCACCAAGTTATC-1	TCACATAGTTGGCCAC-1	5163	2411	16428	52.5932	4.39868	0.870281	0.0922747	0.0847414	-0.277115	Progenitor	Radial glia	RG-oRG	37
HDBR-14834-TC_TAATCACCAGCAATAA-1	HDBR-14834-TC	60	First_trimester	F	General	TAATCACCAGCAATAA-1	TCACATAGTACGTTTA-1	6025	2734	3111	47.4238	5.11385	0.850181	0.0570988	0.0917507	-0.0221403	Progenitor	Radial glia	RG-vRG	24
HDBR-14834-TC_TAATCACCAGGCTAAG-1	HDBR-14834-TC	60	First_trimester	F	General	TAATCACCAGGCTAAG-1	TCACATAGTGGTTAGA-1	4407	2195	3316	53.657	4.81788	0.846004	0.0922747	-0.0657749	-0.221781	Glia	Astrocyte	Astrocyte-Fibrous	21
HDBR-14834-TC_TAATCACCAGGCTACT-1	HDBR-14834-TC	60	First_trimester	F	General	TAATCACCAGGCTACT-1	TCACATAGTTTGTAGC-1	5009	2415	9639	54.3747	4.99868	0.945619	0.144158	0.169451	-0.120495	Progenitor	Radial glia	RG-vRG	18
HDBR-14834-TC_TAATCCGCAAACTGCC-1	HDBR-14834-TC	60	First_trimester	F	General	TAATCCGCAAACTGCC-1	CTTAATGGTGTTGCAT-1	12598	4381	169	47.3389	11.2554	0.724138	0.00377755	-0.0565426	0.402795	Progenitor	Radial glia	RG-vRG	18
HDBR-14834-TC_TAATCCGCAATAACGA-1	HDBR-14834-TC	60	First_trimester	F	General	TAATCCGCAATAACGA-1	CTTAATGGTGCTGTTG-1	8390	3140	15592	44.0751	5.08198	1.1404	0.0325599	-0.214951	-0.139625	Neuron	Glutamatergic neuron	EN-Non-IT-Immature	17
HDBR-14834-TC_TAATCCGCAATAATCC-1	HDBR-14834-TC	60	First_trimester	F	General	TAATCCGCAATAATCC-1	CTTAATGGTAGGTTCT-1	10359	4011	8757	48.002	4.89372	0.850536	0.105826	0.12161	-0.153463	Progenitor	Radial glia	RG-vRG	43
HDBR-14834-TC_TAATGCATCACTAGGT-1	HDBR-14834-TC	60	First_trimester	F	General	TAATGCATCACTAGGT-1	CTGGACAAGGCCAACA-1	11265	3752	12139	40.3289	4.24901	1.11455	0.0414277	-0.208571	-0.194723	Neuron	Glutamatergic neuron	EN-Non-IT-Immature	17
HDBR-14834-TC_TAATGCATCAGGTCCA-1	HDBR-14834-TC	60	First_trimester	F	General	TAATGCATCAGGTCCA-1	CTGGACAAGTCATCAT-1	5100	2356	13869	62.2235	5.03512	0.930726	0.11102	-0.103659	-0.183001	Progenitor	Radial glia	RG-vRG	24
HDBR-14834-TC_TAATGCATCGAGGTGG-1	HDBR-14834-TC	60	First_trimester	F	General	TAATGCATCGAGGTGG-1	CTGGACAAGTAAGTCA-1	2615	1573	8071	41.3495	4.63268	1.15324	0.0247036	-0.159299	-0.232217	Neuron	Glutamatergic neuron	EN-Non-IT-Immature	17
HDBR-14834-TC_TAATGGACACCGGTAT-1	HDBR-14834-TC	60	First_trimester	F	General	TAATGGACACCGGTAT-1	GCGTACCGTCTTGAAC-1	4422	2139	17208	59.1036	4.97224	0.838028	0.0778481	-0.169826	-0.11185	Progenitor	Radial glia	RG-vRG	18
HDBR-14834-TC_TAATGGACAGATAGAC-1	HDBR-14834-TC	60	First_trimester	F	General	TAATGGACAGATAGAC-1	GCGTACCGTTAAAGGT-1	5046	2349	4642	52.822	3.96733	0.734799	0.0664018	0.252066	-0.110431	Progenitor	Radial glia	RG-vRG	18
HDBR-14834-TC_TAATGGACATAGACCC-1	HDBR-14834-TC	60	First_trimester	F	General	TAATGGACATAGACCC-1	GCGTACCGTAAAGGTT-1	5579	2558	809	49.7234	4.7286	0.635659	0.0129938	0.106929	-0.100348	Progenitor	Radial glia	RG-vRG	18
HDBR-14834-TC_TAATGGACATCCAGGT-1	HDBR-14834-TC	60	First_trimester	F	General	TAATGGACATCCAGGT-1	GCGTACCGTGCCTTTC-1	6482	2543	7740	24.795	3.4186	1.14363	0.0373494	-0.149899	-0.239913	Neuron	Glutamatergic neuron	EN-Non-IT-Immature	17
HDBR-14834-TC_TAATGGTGTCACCAAA-1	HDBR-14834-TC	60	First_trimester	F	General	TAATGGTGTCACCAAA-1	ATGTGATCAATGAGCC-1	5139	2377	11419	44.1024	4.86488	1.13735	0.197109	0.20292	-0.272418	Progenitor	Radial glia	RG-vRG	18
HDBR-14834-TC_TAATGGTGTTAGCCAA-1	HDBR-14834-TC	60	First_trimester	F	General	TAATGGTGTTAGCCAA-1	ATGTGATCAAAGTGAA-1	4667	2282	13121	45.9757	5.31597	1.07665	0.129226	-0.0538524	-0.177631	Progenitor	Radial glia	RG-vRG	18
HDBR-14834-TC_TAATGGTGTTAGGACC-1	HDBR-14834-TC	60	First_trimester	F	General	TAATGGTGTTAGGACC-1	ATGTGATCACGCTAGG-1	6821	3048	16294	51.0112	4.68652	0.8661	0.088327	0.204582	-0.0850515	Progenitor	Radial glia	RG-vRG	43
HDBR-14834-TC_TAATTGCCAGCATGAG-1	HDBR-14834-TC	60	First_trimester	F	General	TAATTGCCAGCATGAG-1	TGGTAAGGTTACTCCC-1	7170	2903	24081	60.3247	5.54468	0.761718	0.11102	-0.183563	0.812006	Progenitor	Radial glia	RG-vRG	18
HDBR-14834-TC_TAATTGCCAGCATTAT-1	HDBR-14834-TC	60	First_trimester	F	General	TAATTGCCAGCATTAT-1	TGGTAAGGTTGAGGGT-1	6604	2920	10590	46.7199	4.77613	0.95109	0.129226	0.170367	0.266942	Progenitor	Radial glia	RG-vRG	13
HDBR-14834-TC_TACAACATCGCTCCAT-1	HDBR-14834-TC	60	First_trimester	F	General	TACAACATCGCTCCAT-1	GTCCATCAGATAGACC-1	12193	4119	6299	40.0318	4.27236	1.00269	0.29522	-0.193763	-0.280601	Neuron	Glutamatergic neuron	EN-Non-IT-Immature	17
HDBR-14834-TC_TACAATGTCTTAGCGG-1	HDBR-14834-TC	60	First_trimester	F	General	TACAATGTCTTAGCGG-1	GCGTAATAGGGTCTAG-1	4381	2214	13354	55.3924	5.03987	0.703422	0.116617	0.267855	-0.0886801	Progenitor	Radial glia	RG-vRG	43
HDBR-14834-TC_TACAGCTAGCCGCTAA-1	HDBR-14834-TC	60	First_trimester	F	General	TACAGCTAGCCGCTAA-1	GCTAACCTCAGTTTAC-1	10347	3571	13755	21.9992	3.37021	1.06689	0.0493885	-0.207702	-0.294239	Neuron	Glutamatergic neuron	EN-Non-IT-Immature	17
HDBR-14834-TC_TACAGCTAGCGTGCGT-1	HDBR-14834-TC	60	First_trimester	F	General	TACAGCTAGCGTGCGT-1	GCTAACCTCTTGCATG-1	3473	1929	17719	57.7467	4.75065	0.829395	0.0274185	0.132862	-0.185518	Progenitor	Radial glia	RG-vRG	43
HDBR-14834-TC_TACAGCTAGGGTTAGA-1	HDBR-14834-TC	60	First_trimester	F	General	TACAGCTAGGGTTAGA-1	GCTAACCTCCAGCTAC-1	4122	1981	14005	48.7402	5.33071	0.930826	0.0119215	-0.186238	-0.253424	Neuron	Glutamatergic neuron	EN-Non-IT-Immature	17
HDBR-14834-TC_TACAGCTAGTTAGTGC-1	HDBR-14834-TC	60	First_trimester	F	General	TACAGCTAGTTAGTGC-1	GCTAACCTCGTGCTTA-1	5276	2514	13947	65.024	5.33459	0.691524	0.100995	-0.0447106	0.228963	Neuron	Glutamatergic neuron	EN-L4-IT	36
HDBR-14834-TC_TACAGCTAGTTTCCTG-1	HDBR-14834-TC	60	First_trimester	F	General	TACAGCTAGTTTCCTG-1	GCTAACCTCACGGATG-1	5582	2313	8704	54.9426	5.03671	0.81459	0.0247036	-0.133261	-0.248945	Progenitor	IPC-EN	IPC-EN	48
HDBR-14834-TC_TACAGGTTCAATCTCT-1	HDBR-14834-TC	60	First_trimester	F	General	TACAGGTTCAATCTCT-1	CCTCCTCAGGCCTAAG-1	5951	2603	899	57.4074	4.18043	0.769231	0.00561984	0.481959	-0.1095	Progenitor	Radial glia	RG-vRG	18
HDBR-14834-TC_TACAGGTTCCTCCATA-1	HDBR-14834-TC	60	First_trimester	F	General	TACAGGTTCCTCCATA-1	CCTCCTCAGATAGCCG-1	4716	2011	299	56.203	4.32425	0.947368	0.0159129	-0.18087	-0.26769	Neuron	Glutamatergic neuron	EN-IT-Immature	71
HDBR-14834-TC_TACATCAAGCCTAACG-1	HDBR-14834-TC	60	First_trimester	F	General	TACATCAAGCCTAACG-1	TTAAGCTTCGTCCTTT-1	6562	2782	14792	51.1551	5.11027	0.915455	0.0811339	-0.247462	-0.321106	Progenitor	IPC-EN	IPC-EN	25
HDBR-14834-TC_TACATCAAGGCCATCA-1	HDBR-14834-TC	60	First_trimester	F	General	TACATCAAGGCCATCA-1	TTAAGCTTCGGTCAAG-1	5372	2365	14057	50.751	4.9562	0.738514	0.144158	0.490211	-0.20489	Progenitor	IPC-EN	IPC-EN	12
HDBR-14834-TC_TACATCAAGTAACTCA-1	HDBR-14834-TC	60	First_trimester	F	General	TACATCAAGTAACTCA-1	TTAAGCTTCCCTGGTG-1	11846	4300	25335	44.1276	4.68581	0.758531	0.162117	0.0749398	-0.138559	Progenitor	Radial glia	RG-vRG	43
HDBR-14834-TC_TACCAAATCAAGCTAC-1	HDBR-14834-TC	60	First_trimester	F	General	TACCAAATCAAGCTAC-1	GCGCTTTAGCAAGACT-1	3916	1918	11588	61.3901	5.6871	0.730263	0.105826	-0.0798141	-0.173526	Progenitor	IPC-EN	IPC-EN	79
HDBR-14834-TC_TACCAAATCCTAGTAA-1	HDBR-14834-TC	60	First_trimester	F	General	TACCAAATCCTAGTAA-1	GCGCTTTAGTGCTCCG-1	4012	2063	12040	48.828	4.81697	0.830835	0.0664018	0.0143572	-0.0461688	Progenitor	Radial glia	RG-vRG	24
HDBR-14834-TC_TACCAAATCGCAATCG-1	HDBR-14834-TC	60	First_trimester	F	General	TACCAAATCGCAATCG-1	GCGCTTTAGCCGCAAA-1	8148	3467	34134	50.1587	4.43836	0.960583	0.105826	0.0762493	0.148903	Progenitor	Radial glia	RG-vRG	13
HDBR-14834-TC_TACCAGGTCCGGGACT-1	HDBR-14834-TC	60	First_trimester	F	General	TACCAGGTCCGGGACT-1	ATTCATCAGAATCTAG-1	7285	2764	9836	34.2993	3.71688	0.985134	0.0274185	-0.169082	-0.255802	Neuron	Glutamatergic neuron	EN-Non-IT-Immature	17
HDBR-14834-TC_TACCCGGCAGCCAGTT-1	HDBR-14834-TC	60	First_trimester	F	General	TACCCGGCAGCCAGTT-1	TATTGTGGTACGGTTT-1	10779	4053	39909	56.3742	4.95631	0.854104	0.096488	0.229967	0.0471819	Progenitor	Radial glia	RG-vRG	18
HDBR-14834-TC_TACCCGGCAGGCATGA-1	HDBR-14834-TC	60	First_trimester	F	General	TACCCGGCAGGCATGA-1	TATTGTGGTGGTGCAG-1	3621	1769	15664	55.9109	5.28441	0.797458	0.055039	-0.136081	-0.0867187	Progenitor	IPC-EN	IPC-EN	79
HDBR-14834-TC_TACCGAAGTAAACAAG-1	HDBR-14834-TC	60	First_trimester	F	General	TACCGAAGTAAACAAG-1	AGTTCCTCAAATATGC-1	2722	1411	385	49.9351	4.22244	0.68	0.0206833	-0.162657	-0.21234	Unknown	Unknown	Unknown	100
HDBR-14834-TC_TACCGAAGTCAAACTG-1	HDBR-14834-TC	60	First_trimester	F	General	TACCGAAGTCAAACTG-1	AGTTCCTCATGACTTC-1	5999	2802	266	57.8261	6.49351	0.861111	0.00413179	-0.0125258	-0.155424	Progenitor	Radial glia	RG-vRG	18
HDBR-14834-TC_TACCGAAGTGCTGGTG-1	HDBR-14834-TC	60	First_trimester	F	General	TACCGAAGTGCTGGTG-1	AGTTCCTCAAGTGCAC-1	9628	3487	1676	28.6986	3.9294	1.0533	0.0152998	-0.184765	-0.243899	Neuron	Glutamatergic neuron	EN-L6b	33
HDBR-14834-TC_TACCGAAGTTAATCGG-1	HDBR-14834-TC	60	First_trimester	F	General	TACCGAAGTTAATCGG-1	AGTTCCTCAGTGCACG-1	2932	1590	1415	62.1978	5.12246	0.759358	0.0718133	-0.0492919	-0.1678	Progenitor	Radial glia	RG-vRG	24
HDBR-14834-TC_TACCGAAGTTAGCCAA-1	HDBR-14834-TC	60	First_trimester	F	General	TACCGAAGTTAGCCAA-1	AGTTCCTCAAAGTGAA-1	6234	2682	14424	60.5821	5.31569	0.890469	0.136364	0.0352914	0.60072	Progenitor	Radial glia	RG-vRG	13
HDBR-14834-TC_TACCGCAAGCTGGAAA-1	HDBR-14834-TC	60	First_trimester	F	General	TACCGCAAGCTGGAAA-1	CCTAGGTTCCTAAGAA-1	4285	2177	13336	58.8344	5.13265	0.88326	0.096488	0.0760758	-0.129547	Progenitor	Radial glia	RG-oRG	37
HDBR-14834-TC_TACCGTTGTCCTAGTT-1	HDBR-14834-TC	60	First_trimester	F	General	TACCGTTGTCCTAGTT-1	CGGTGTGCAATGTTCC-1	5580	2641	4163	49.3071	5.27399	0.966238	0.0922747	-0.148502	-0.174418	Progenitor	Radial glia	RG-vRG	24
HDBR-14834-TC_TACCGTTGTTTATTCG-1	HDBR-14834-TC	60	First_trimester	F	General	TACCGTTGTTTATTCG-1	CGGTGTGCATATGGTG-1	4825	2454	2367	56.3706	5.5709	0.647887	0.0325599	0.321029	-0.145766	Progenitor	Radial glia	RG-vRG	18
HDBR-14834-TC_TACCTCATCCAATTAG-1	HDBR-14834-TC	60	First_trimester	F	General	TACCTCATCCAATTAG-1	ATAGTCAAGCTTAAAG-1	7141	2758	13409	34.7204	3.8773	1.03843	0.0230253	-0.244698	-0.224271	Progenitor	IPC-EN	IPC-EN	48
HDBR-14834-TC_TACCTCATCGAGGTGG-1	HDBR-14834-TC	60	First_trimester	F	General	TACCTCATCGAGGTGG-1	ATAGTCAAGTAAGTCA-1	5850	2617	19232	58.9559	5.55369	0.823756	0.122667	-0.174196	0.85471	Progenitor	Radial glia	RG-vRG	13
HDBR-14834-TC_TACCTGCTCAATGTGC-1	HDBR-14834-TC	60	First_trimester	F	General	TACCTGCTCAATGTGC-1	TATGGACAGGTTGGTG-1	4649	2127	15318	57.388	4.68109	0.709387	0.0386582	0.308644	-0.201798	Progenitor	IPC-EN	IPC-EN	12
HDBR-14834-TC_TACCTGCTCACGCGGT-1	HDBR-14834-TC	60	First_trimester	F	General	TACCTGCTCACGCGGT-1	TATGGACAGAGGCTAT-1	5883	2740	411	54.6543	5.58192	0.704918	0.00640954	-0.114602	0.717352	Progenitor	Radial glia	RG-vRG	18
HDBR-14834-TC_TACCTTAGTCACCAAA-1	HDBR-14834-TC	60	First_trimester	F	General	TACCTTAGTCACCAAA-1	CGGCTAGCAATGAGCC-1	4813	2284	11614	59.4584	5.55232	0.840939	0.122667	-0.107817	-0.149124	Neuron	Glutamatergic neuron	EN-L4-IT	83
HDBR-14834-TC_TACCTTAGTCGCAAAC-1	HDBR-14834-TC	60	First_trimester	F	General	TACCTTAGTCGCAAAC-1	CGGCTAGCAGGATAAA-1	4584	2157	12352	51.3021	5.34336	0.945109	0.21174	0.278421	-0.229382	Progenitor	IPC-EN	IPC-EN	12
HDBR-14834-TC_TACCTTAGTCGCGCAA-1	HDBR-14834-TC	60	First_trimester	F	General	TACCTTAGTCGCGCAA-1	CGGCTAGCAGCCGGTA-1	9760	3801	10371	34.9852	4.61596	0.99719	0.26943	-0.201191	0.611351	Progenitor	OPC	OPC	85
HDBR-14834-TC_TACCTTAGTGTTTCAC-1	HDBR-14834-TC	60	First_trimester	F	General	TACCTTAGTGTTTCAC-1	CGGCTAGCAAGGATTT-1	5838	2755	11576	51.2485	4.91107	0.994159	0.136364	0.222224	-0.032244	Progenitor	Radial glia	RG-vRG	18
HDBR-14834-TC_TACCTTAGTTGCACGG-1	HDBR-14834-TC	60	First_trimester	F	General	TACCTTAGTTGCACGG-1	CGGCTAGCAGGTCAAC-1	13465	4556	39964	53.318	5.17214	0.907093	0.152704	-0.014202	0.676029	Progenitor	Radial glia	RG-vRG	13
HDBR-14834-TC_TACCTTTAGGTCGATT-1	HDBR-14834-TC	60	First_trimester	F	General	TACCTTTAGGTCGATT-1	CGCGATTTCTCTCGCC-1	5698	2340	10714	40.1484	4.52849	1.17647	0.0846206	-0.211322	-0.239551	Progenitor	IPC-EN	IPC-EN	48
HDBR-14834-TC_TACGCACCAAGGATTA-1	HDBR-14834-TC	60	First_trimester	F	General	TACGCACCAAGGATTA-1	CCGTAATGTAACAGCA-1	10352	3580	8401	36.8837	4.52495	1.21409	0.0141186	-0.187146	-0.241996	Neuron	Glutamatergic neuron	EN-L6b	33
HDBR-14834-TC_TACGCACCAATAACCT-1	HDBR-14834-TC	60	First_trimester	F	General	TACGCACCAATAACCT-1	CCGTAATGTCGAGGCA-1	6199	2418	11910	46.0682	4.43929	0.959269	0.0530713	-0.238396	-0.225732	Neuron	Glutamatergic neuron	EN-Newborn	1
HDBR-14834-TC_TACGCACCAATTAGGA-1	HDBR-14834-TC	60	First_trimester	F	General	TACGCACCAATTAGGA-1	CCGTAATGTGGTTAAG-1	5913	2274	6653	45.3325	5.07475	1.03337	0.0400167	-0.280711	-0.16739	Progenitor	IPC-EN	IPC-EN	48
HDBR-14834-TC_TACGCACCACCGGTAT-1	HDBR-14834-TC	60	First_trimester	F	General	TACGCACCACCGGTAT-1	CCGTAATGTCTTGAAC-1	8455	3191	19483	49.8873	4.67429	0.898494	0.144158	0.160035	0.0446974	Progenitor	Radial glia	RG-vRG	18
HDBR-14834-TC_TACGCACCAGCATGGA-1	HDBR-14834-TC	60	First_trimester	F	General	TACGCACCAGCATGGA-1	CCGTAATGTAGCCTTG-1	4820	2448	14890	54.7547	5.60246	0.851547	0.122667	0.231409	0.126918	Progenitor	Radial glia	RG-vRG	43
HDBR-14834-TC_TACGCACCAGGTTAAA-1	HDBR-14834-TC	60	First_trimester	F	General	TACGCACCAGGTTAAA-1	CCGTAATGTTAACACC-1	5663	2279	13639	48.9537	4.72958	0.957427	0.0171871	-0.174952	-0.234053	Progenitor	IPC-EN	IPC-EN	48
HDBR-14834-TC_TACGCACCATAAGCAA-1	HDBR-14834-TC	60	First_trimester	F	General	TACGCACCATAAGCAA-1	CCGTAATGTAAGGCCG-1	11787	4210	19399	33.4795	4.26196	0.992218	0.116617	0.0201584	0.486171	Progenitor	Radial glia	RG-vRG	18
HDBR-14834-TC_TACGCTTGTGGATTAT-1	HDBR-14834-TC	60	First_trimester	F	General	TACGCTTGTGGATTAT-1	CGATGCGCATAATGCG-1	8399	3258	17516	59.9063	5.19662	0.872222	0.105826	-0.208012	1.06477	Progenitor	Radial glia	RG-vRG	13
HDBR-14834-TC_TACGCTTGTTACGCAA-1	HDBR-14834-TC	60	First_trimester	F	General	TACGCTTGTTACGCAA-1	CGATGCGCAAGGTATT-1	5221	2467	4469	47.276	4.39866	0.942254	0.100995	0.0435292	-0.153575	Progenitor	Radial glia	RG-vRG	18
HDBR-14834-TC_TACGGATTCCTGGCTT-1	HDBR-14834-TC	60	First_trimester	F	General	TACGGATTCCTGGCTT-1	TATACCTAGTCACTCA-1	9373	3812	9315	52.3373	5.20009	0.887616	0.100995	-0.236211	-0.186406	Progenitor	Radial glia	RG-vRG	24
HDBR-14834-TC_TACGGTTAGCCTAACG-1	HDBR-14834-TC	60	First_trimester	F	General	TACGGTTAGCCTAACG-1	CCTCGCTTCGTCCTTT-1	3633	1863	15353	58.5724	5.56677	0.727193	0.0476629	0.293837	-0.0463633	Progenitor	IPC-EN	IPC-EN	12
HDBR-14834-TC_TACGGTTAGCCTGTTC-1	HDBR-14834-TC	60	First_trimester	F	General	TACGGTTAGCCTGTTC-1	CCTCGCTTCGACATTT-1	8629	3353	14464	37.8599	4.70227	1.28335	0.100995	-0.0620414	1.16575	Progenitor	IPC-EN	IPC-EN	12
HDBR-14834-TC_TACGGTTAGGGCCACT-1	HDBR-14834-TC	60	First_trimester	F	General	TACGGTTAGGGCCACT-1	CCTCGCTTCCAACCTA-1	3261	1687	16932	62.2569	5.88326	0.750539	0.0444199	-0.0959013	-0.145383	Progenitor	Radial glia	RG-vRG	18
HDBR-14834-TC_TACGTAATCAGGAAGC-1	HDBR-14834-TC	60	First_trimester	F	General	TACGTAATCAGGAAGC-1	CGGTTGAAGCGTGCTT-1	3617	1924	4221	44.8756	4.19779	0.863388	0.0747462	0.0145271	-0.287068	Progenitor	Radial glia	RG-vRG	24
HDBR-14834-TC_TACGTAATCCGTTAAA-1	HDBR-14834-TC	60	First_trimester	F	General	TACGTAATCCGTTAAA-1	CGGTTGAAGTAACCGG-1	5784	2555	12170	55.0579	4.71416	0.870381	0.096488	0.0241354	-0.0859291	Progenitor	Radial glia	RG-vRG	24
HDBR-14834-TC_TACGTAATCGGTTTCC-1	HDBR-14834-TC	60	First_trimester	F	General	TACGTAATCGGTTTCC-1	CGGTTGAAGTTTCTCC-1	8859	3440	25172	54.7396	5.07078	0.913972	0.26943	-0.225765	-0.284245	Progenitor	IPC-EN	IPC-EN	48
HDBR-14834-TC_TACGTAATCTGTGAGT-1	HDBR-14834-TC	60	First_trimester	F	General	TACGTAATCTGTGAGT-1	CGGTTGAAGGTATTTC-1	4496	2253	11710	56.0877	4.89787	0.873817	0.162117	0.118347	-0.148086	Progenitor	Radial glia	RG-vRG	18
HDBR-14834-TC_TACGTAATCTTAGGAC-1	HDBR-14834-TC	60	First_trimester	F	General	TACGTAATCTTAGGAC-1	CGGTTGAAGCGCTACT-1	11374	3924	10147	52.5833	4.6431	0.802734	0.197109	-0.183904	-0.339657	Progenitor	IPC-EN	IPC-EN	25
HDBR-14834-TC_TACGTACAGCGATACT-1	HDBR-14834-TC	60	First_trimester	F	General	TACGTACAGCGATACT-1	ACCTTAGTCAGCTATT-1	4813	2113	7801	48.8326	6.23483	1.03448	0.162117	-0.241064	-0.187947	Neuron	Glutamatergic neuron	EN-IT-Immature	71
HDBR-14834-TC_TACGTACAGCGCATTG-1	HDBR-14834-TC	60	First_trimester	F	General	TACGTACAGCGCATTG-1	ACCTTAGTCAAACCGG-1	8053	3051	10318	34.63	4.41327	1.12936	0.0348702	-0.194774	-0.182816	Neuron	Glutamatergic neuron	EN-L6-CT	22
HDBR-14834-TC_TACGTACAGCTCAATA-1	HDBR-14834-TC	60	First_trimester	F	General	TACGTACAGCTCAATA-1	ACCTTAGTCATGGTCC-1	5919	2630	15723	52.2689	4.60641	0.894316	0.100995	0.125392	0.102906	Progenitor	Radial glia	RG-vRG	13
HDBR-14834-TC_TACGTACAGCTTCCCG-1	HDBR-14834-TC	60	First_trimester	F	General	TACGTACAGCTTCCCG-1	ACCTTAGTCATTCAGT-1	5819	2681	8633	36.8585	4.17102	1.154	0.162117	0.0304506	-0.119267	Progenitor	Radial glia	RG-tRG	55
HDBR-14834-TC_TACGTACAGGATTGCT-1	HDBR-14834-TC	60	First_trimester	F	General	TACGTACAGGATTGCT-1	ACCTTAGTCAGGTAAC-1	4964	2363	2025	48.3178	4.84947	0.853125	0.0325599	0.33814	-0.0809201	Progenitor	Radial glia	RG-vRG	13
HDBR-14834-TC_TACGTACAGTACTGGT-1	HDBR-14834-TC	60	First_trimester	F	General	TACGTACAGTACTGGT-1	ACCTTAGTCACAGATA-1	7364	2668	5554	41.4447	4.2543	0.897782	0.0293751	-0.245131	-0.273026	Progenitor	IPC-EN	IPC-EN	25
HDBR-14834-TC_TACGTACAGTCATTGA-1	HDBR-14834-TC	60	First_trimester	F	General	TACGTACAGTCATTGA-1	ACCTTAGTCATGATGA-1	4395	2054	692	38.5086	4.92584	1.05556	0.00898526	-0.256632	-0.181853	Neuron	Glutamatergic neuron	EN-Non-IT-Immature	17
HDBR-14834-TC_TACGTTAAGGTAAGCA-1	HDBR-14834-TC	60	First_trimester	F	General	TACGTTAAGGTAAGCA-1	CTGCTAATCGTACCTA-1	4832	2393	2911	52.9369	4.61891	0.715789	0.122667	0.0223307	-0.216099	Progenitor	Radial glia	RG-vRG	18
HDBR-14834-TC_TACGTTAAGGTCGATT-1	HDBR-14834-TC	60	First_trimester	F	General	TACGTTAAGGTCGATT-1	CTGCTAATCTCTCGCC-1	5128	2499	21545	59.746	5.4594	0.787548	0.0778481	0.185441	0.157005	Progenitor	Radial glia	RG-vRG	43
HDBR-14834-TC_TACGTTAAGTCACGAT-1	HDBR-14834-TC	60	First_trimester	F	General	TACGTTAAGTCACGAT-1	CTGCTAATCGTTAGTT-1	4822	2311	2492	63.0248	6.32525	0.782477	0.0511896	0.0753863	-0.190011	Progenitor	Radial glia	RG-oRG	37
HDBR-14834-TC_TACTAAGTCCACCCTG-1	HDBR-14834-TC	60	First_trimester	F	General	TACTAAGTCCACCCTG-1	CCAACAGAGCTCATGC-1	6000	2292	6559	21.8146	2.8349	1.07986	0.0778481	-0.25406	-0.28957	Progenitor	IPC-EN	IPC-EN	25
HDBR-14834-TC_TACTCAAAGACTAAGG-1	HDBR-14834-TC	60	First_trimester	F	General	TACTCAAAGACTAAGG-1	GTAGTCCTCACAATAG-1	10424	3536	12762	36.6187	4.18629	1.4177	0.0206833	-0.204693	-0.21784	Neuron	Glutamatergic neuron	EN-L6-CT	22
HDBR-14834-TC_TACTCAAAGACTTACA-1	HDBR-14834-TC	60	First_trimester	F	General	TACTCAAAGACTTACA-1	GTAGTCCTCGCTTGCG-1	5300	2189	10468	37.3204	4.50826	0.944049	0.033695	-0.217796	-0.277947	Progenitor	IPC-EN	IPC-EN	25
HDBR-14834-TC_TACTCGCTCCACCCTG-1	HDBR-14834-TC	60	First_trimester	F	General	TACTCGCTCCACCCTG-1	TAGTTTCAGCTCATGC-1	5005	2264	11311	47.2	5.26025	1.12476	0.033695	-0.26339	-0.23344	Neuron	Glutamatergic neuron	EN-Newborn	2
HDBR-14834-TC_TACTCGCTCTTAGCGG-1	HDBR-14834-TC	60	First_trimester	F	General	TACTCGCTCTTAGCGG-1	TAGTTTCAGGGTCTAG-1	5125	2243	7120	34.7775	3.87229	0.934426	0.0386582	-0.180675	-0.139867	Neuron	Glutamatergic neuron	EN-Non-IT-Immature	17
HDBR-14834-TC_TACTCGCTCTTGGATA-1	HDBR-14834-TC	60	First_trimester	F	General	TACTCGCTCTTGGATA-1	TAGTTTCAGCCTAATT-1	14905	4842	29227	52.3219	5.20832	0.916937	0.129226	-0.0432216	0.176706	Progenitor	Radial glia	RG-vRG	18
HDBR-14834-TC_TACTGACAGAGGGACT-1	HDBR-14834-TC	60	First_trimester	F	General	TACTGACAGAGGGACT-1	ACCTAATTCCCACCTC-1	4887	2435	6654	54.6889	5.11741	0.797798	0.228358	0.244844	-0.207342	Progenitor	Radial glia	RG-vRG	43
HDBR-14834-TC_TACTGACAGCACGATT-1	HDBR-14834-TC	60	First_trimester	F	General	TACTGACAGCACGATT-1	ACCTAATTCTAACTCG-1	5903	2657	17231	50.8559	4.9681	0.897731	0.144158	0.160946	0.0449092	Progenitor	Radial glia	RG-vRG	43
HDBR-14834-TC_TACTGACAGGATCACT-1	HDBR-14834-TC	60	First_trimester	F	General	TACTGACAGGATCACT-1	ACCTAATTCATTATGC-1	9718	3504	3936	35.4914	4.63512	0.946194	0.025581	-0.239748	-0.286438	Neuron	Glutamatergic neuron	EN-Non-IT-Immature	17
HDBR-14834-TC_TACTGACAGGGACGCA-1	HDBR-14834-TC	60	First_trimester	F	General	TACTGACAGGGACGCA-1	ACCTAATTCCACCCTC-1	2777	1649	6861	27.1971	3.46851	1.017	0.100995	0.115694	0.0295512	Progenitor	Radial glia	RG-vRG	18
HDBR-14834-TC_TACTGACAGGTGTTAC-1	HDBR-14834-TC	60	First_trimester	F	General	TACTGACAGGTGTTAC-1	ACCTAATTCGCAATCC-1	4913	1876	9825	47.2197	5.72509	1.0465	0.0414277	-0.0862469	-0.20232	Neuron	GABAergic neuron	IN-MGE-Immature	86
HDBR-14834-TC_TACTGAGGTAACGAGG-1	HDBR-14834-TC	60	First_trimester	F	General	TACTGAGGTAACGAGG-1	ACGCTAACAGGTCCCT-1	4412	2025	864	32.3838	5.94021	1.03191	0.0178494	-0.245784	-0.279941	Progenitor	IPC-EN	IPC-EN	25
HDBR-14834-TC_TACTGAGGTTAAGCCA-1	HDBR-14834-TC	60	First_trimester	F	General	TACTGAGGTTAAGCCA-1	ACGCTAACAATCTGGA-1	3420	1873	1024	51.4314	7.24103	0.779221	0.023852	0.137083	-0.157948	Progenitor	Radial glia	RG-vRG	18
HDBR-14834-TC_TACTGCACAAAGCTAA-1	HDBR-14834-TC	60	First_trimester	F	General	TACTGCACAAAGCTAA-1	TAACCCGGTTTCCAGG-1	5891	2194	9145	43.1348	4.81007	1.03986	0.21174	-0.206229	-0.174334	Progenitor	IPC-EN	IPC-EN	48
HDBR-14834-TC_TACTGCACACAAAGAC-1	HDBR-14834-TC	60	First_trimester	F	General	TACTGCACACAAAGAC-1	TAACCCGGTGACGTAA-1	5762	2663	14953	47.1317	4.84126	0.93397	0.184129	0.156113	0.000967579	Progenitor	Radial glia	RG-vRG	18
HDBR-14834-TC_TACTGCACAGCATTAT-1	HDBR-14834-TC	60	First_trimester	F	General	TACTGCACAGCATTAT-1	TAACCCGGTTGAGGGT-1	6058	2411	11640	47.516	5.78846	1.05029	0.0476629	-0.219278	-0.139925	Neuron	Glutamatergic neuron	EN-Newborn	1
HDBR-14834-TC_TACTGCACAGTCTATG-1	HDBR-14834-TC	60	First_trimester	F	General	TACTGCACAGTCTATG-1	TAACCCGGTTGACCAT-1	7284	3061	12240	44.7303	4.83597	1.10193	0.116617	0.193641	-0.122857	Progenitor	Radial glia	RG-vRG	18
HDBR-14834-TC_TACTGCACATTAAAGG-1	HDBR-14834-TC	60	First_trimester	F	General	TACTGCACATTAAAGG-1	TAACCCGGTCATTACA-1	5774	2710	1816	31.6431	4.35091	0.997549	0.0444199	0.329907	0.243254	Progenitor	IPC-EN	IPC-EN	12
HDBR-14834-TC_TACTGCACATTGCGTA-1	HDBR-14834-TC	60	First_trimester	F	General	TACTGCACATTGCGTA-1	TAACCCGGTGTGATTC-1	3916	1983	8654	63.3529	4.86402	0.754056	0.0718133	0.00248462	-0.183105	Glia	Astrocyte	Astrocyte-Fibrous	21
HDBR-14834-TC_TACTGGCCAATTTAGC-1	HDBR-14834-TC	60	First_trimester	F	General	TACTGGCCAATTTAGC-1	GAAACGCGTTATATCG-1	8287	3391	8838	29.9796	3.99943	0.968897	0.162117	0.274496	0.00868963	Progenitor	Radial glia	RG-vRG	18
HDBR-14834-TC_TACTTCGTCAAACACC-1	HDBR-14834-TC	60	First_trimester	F	General	TACTTCGTCAAACACC-1	GAGGGTGAGTCCTCAA-1	5162	2256	13413	54.7917	5.53304	0.807468	0.0530713	-0.211363	-0.251938	Progenitor	IPC-EN	IPC-EN	25
HDBR-14834-TC_TACTTGTTCACTTCAT-1	HDBR-14834-TC	60	First_trimester	F	General	TACTTGTTCACTTCAT-1	TAATGTGAGTGTCCAC-1	6129	2745	10400	51.829	5.09144	0.857049	0.122667	-0.0728811	-0.155861	Progenitor	Radial glia	RG-vRG	24
HDBR-14834-TC_TACTTGTTCATGAGCT-1	HDBR-14834-TC	60	First_trimester	F	General	TACTTGTTCATGAGCT-1	TAATGTGAGAGGAATG-1	4089	2063	4419	60.784	5.49639	0.71722	0.11102	-0.0251218	-0.225001	Progenitor	Radial glia	RG-oRG	37
HDBR-14834-TC_TACTTGTTCCTGATTT-1	HDBR-14834-TC	60	First_trimester	F	General	TACTTGTTCCTGATTT-1	TAATGTGAGCACAGCA-1	6249	2674	15697	53.8953	4.93728	0.928446	0.21174	0.104593	-0.210046	Progenitor	Radial glia	RG-vRG	43
HDBR-14834-TC_TAGACCAGTCCTCCAA-1	HDBR-14834-TC	60	First_trimester	F	General	TAGACCAGTCCTCCAA-1	CTAAGATCAGAGAGGC-1	7705	3098	17212	42.7012	4.69574	0.998933	0.105826	-0.133028	0.847601	Progenitor	Radial glia	RG-vRG	18
HDBR-14834-TC_TAGACCAGTGGGTGAA-1	HDBR-14834-TC	60	First_trimester	F	General	TAGACCAGTGGGTGAA-1	CTAAGATCAAGTATCG-1	2224	1402	10190	40.7209	4.18645	0.948258	0.0690358	-0.0953983	-0.176063	Progenitor	Radial glia	RG-vRG	18
HDBR-14834-TC_TAGACCAGTTGCGGAT-1	HDBR-14834-TC	60	First_trimester	F	General	TAGACCAGTTGCGGAT-1	CTAAGATCATCCCAAT-1	2664	1603	10742	53.5307	4.98039	0.805202	0.0570988	0.258921	0.20496	Progenitor	Radial glia	RG-vRG	43
HDBR-14834-TC_TAGAGCCGTCAATGTG-1	HDBR-14834-TC	60	First_trimester	F	General	TAGAGCCGTCAATGTG-1	CCCTTCTCACCTGTAT-1	5555	2356	437	41.619	5.79421	1.04688	0.00809005	-0.151352	-0.302509	Neuron	Glutamatergic neuron	EN-Non-IT-Immature	58
HDBR-14834-TC_TAGAGCCGTTACGCAA-1	HDBR-14834-TC	60	First_trimester	F	General	TAGAGCCGTTACGCAA-1	CCCTTCTCAAGGTATT-1	4435	2085	513	29.6532	4.88602	0.905109	0.0152998	-0.150541	-0.232558	Neuron	Glutamatergic neuron	EN-Non-IT-Immature	17
HDBR-14834-TC_TAGCAGGCACAATGCC-1	HDBR-14834-TC	60	First_trimester	F	General	TAGCAGGCACAATGCC-1	GGGCCTTGTCCAATTA-1	9346	3291	9599	35.8305	4.06216	1.09141	0.0293751	-0.200594	-0.275878	Neuron	Glutamatergic neuron	EN-L6-CT	22
HDBR-14834-TC_TAGCAGGCACAATGTT-1	HDBR-14834-TC	60	First_trimester	F	General	TAGCAGGCACAATGTT-1	GGGCCTTGTTAAAGAC-1	6776	3067	2780	15.8721	2.47036	1.32384	0.0846206	0.368483	0.207572	Progenitor	IPC-EN	IPC-EN	12
HDBR-14834-TC_TAGCAGGCAGTTAAAG-1	HDBR-14834-TC	60	First_trimester	F	General	TAGCAGGCAGTTAAAG-1	GGGCCTTGTAAATAGC-1	3909	1947	14502	57.6987	5.07752	0.898189	0.0811339	0.0569893	-0.140839	Neuron	Glutamatergic neuron	EN-L4-IT	83
HDBR-14834-TC_TAGCATATCATGTGGT-1	HDBR-14834-TC	60	First_trimester	F	General	TAGCATATCATGTGGT-1	GTGCAATAGTGGCGGT-1	11927	4298	5253	49.7632	4.42614	0.815348	0.033695	0.0877749	-0.160542	Progenitor	Radial glia	RG-vRG	18
HDBR-14834-TC_TAGCCGGGTCTAACCT-1	HDBR-14834-TC	60	First_trimester	F	General	TAGCCGGGTCTAACCT-1	TACCGCCCAAACTAGT-1	4315	2213	11206	57.6945	5.13846	0.898098	0.116617	0.127074	-0.063557	Progenitor	Radial glia	RG-oRG	37
HDBR-14834-TC_TAGCCGGGTGAGCACT-1	HDBR-14834-TC	60	First_trimester	F	General	TAGCCGGGTGAGCACT-1	TACCGCCCAATAGAAG-1	2358	1431	7840	33.6567	4.49234	1.11761	0.0570988	-0.129363	-0.245198	Neuron	Glutamatergic neuron	EN-L6-CT	76
HDBR-14834-TC_TAGCCGGGTGATTACG-1	HDBR-14834-TC	60	First_trimester	F	General	TAGCCGGGTGATTACG-1	TACCGCCCAACCGCCT-1	4102	2114	12238	54.9134	4.7952	0.853288	0.0846206	0.240325	-0.0362227	Progenitor	Radial glia	RG-oRG	37
HDBR-14834-TC_TAGCCGGGTGCATTAG-1	HDBR-14834-TC	60	First_trimester	F	General	TAGCCGGGTGCATTAG-1	TACCGCCCAACCAACA-1	3574	1807	11812	35.5376	4.00628	0.938312	0.0135494	-0.172883	-0.265362	Neuron	Glutamatergic neuron	EN-Newborn	1
HDBR-14834-TC_TAGCCGGGTGTCCAAA-1	HDBR-14834-TC	60	First_trimester	F	General	TAGCCGGGTGTCCAAA-1	TACCGCCCATTGTTTG-1	4964	2355	5017	29.8365	4.00536	0.819465	0.184129	-0.0992157	-0.216034	Progenitor	IPC-EN	IPC-EN	79
HDBR-14834-TC_TAGCCGGGTTAAGTGT-1	HDBR-14834-TC	60	First_trimester	F	General	TAGCCGGGTTAAGTGT-1	TACCGCCCAGGAACCT-1	5781	2705	309	49.44	5.32195	0.765957	0.0141186	0.484202	-0.042073	Progenitor	Radial glia	RG-vRG	18
HDBR-14834-TC_TAGCCGGGTTAGGCGT-1	HDBR-14834-TC	60	First_trimester	F	General	TAGCCGGGTTAGGCGT-1	TACCGCCCATACTGAG-1	4370	1869	12054	38.1347	4.2977	1.13546	0.0214419	-0.110742	-0.232875	Progenitor	IPC-EN	IPC-EN	48
HDBR-14834-TC_TAGCCGGGTTGAAGCC-1	HDBR-14834-TC	60	First_trimester	F	General	TAGCCGGGTTGAAGCC-1	TACCGCCCACACAAGC-1	5479	2607	24129	52.4327	4.8808	0.894338	0.0293751	0.136048	0.160768	Progenitor	IPC-EN	IPC-EN	12
HDBR-14834-TC_TAGCCTGAGACCATAC-1	HDBR-14834-TC	60	First_trimester	F	General	TAGCCTGAGACCATAC-1	CAGCTACTCTCCATGA-1	9976	3686	1585	36.7579	4.11855	0.905956	0.088327	-0.00368972	-0.236293	Neuron	Glutamatergic neuron	EN-Non-IT-Immature	17
HDBR-14834-TC_TAGCCTGAGATGGACA-1	HDBR-14834-TC	60	First_trimester	F	General	TAGCCTGAGATGGACA-1	CAGCTACTCTCAAGAA-1	12229	4447	20915	56.3914	4.55417	0.860204	0.29522	0.239432	-0.165041	Progenitor	Radial glia	RG-vRG	43
HDBR-14834-TC_TAGCCTGAGGAACGCG-1	HDBR-14834-TC	60	First_trimester	F	General	TAGCCTGAGGAACGCG-1	CAGCTACTCCAGGATG-1	4042	1929	5924	52.9165	5.43178	0.938182	0.0414277	-0.136732	-0.155825	Progenitor	IPC-EN	IPC-EN	48
HDBR-14834-TC_TAGCCTGAGGAGCAAC-1	HDBR-14834-TC	60	First_trimester	F	General	TAGCCTGAGGAGCAAC-1	CAGCTACTCCTAAATC-1	3571	1952	17139	43.5841	4.93165	0.890641	0.105826	0.164708	-0.106665	Neuron	GABAergic neuron	IN-MGE-Immature	106
HDBR-14834-TC_TAGCCTGAGGAGTCGG-1	HDBR-14834-TC	60	First_trimester	F	General	TAGCCTGAGGAGTCGG-1	CAGCTACTCAATCGGG-1	2574	1423	1134	58.6047	6.97923	0.58	0.0846206	-0.097499	-0.0859858	Unknown	Unknown	Unknown	100
HDBR-14834-TC_TAGCCTTGTAAGTCGC-1	HDBR-14834-TC	60	First_trimester	F	General	TAGCCTTGTAAGTCGC-1	TCCTCCTCAGTACCGG-1	4222	1960	613	21.9713	2.81579	1.19298	0.0104038	-0.134426	-0.250348	Neuron	Glutamatergic neuron	EN-Non-IT-Immature	17
HDBR-14834-TC_TAGCCTTGTACAAAGA-1	HDBR-14834-TC	60	First_trimester	F	General	TAGCCTTGTACAAAGA-1	TCCTCCTCAGTTCCCA-1	9213	3386	3732	20.8212	3.08018	1.14735	0.0165418	-0.230253	-0.185473	Neuron	Glutamatergic neuron	EN-L6b	38
HDBR-14834-TC_TAGCCTTGTCAACAAT-1	HDBR-14834-TC	60	First_trimester	F	General	TAGCCTTGTCAACAAT-1	TCCTCCTCACTAAGCA-1	10547	3672	8651	26.7196	3.84305	1.36822	0.0283812	-0.217193	-0.295942	Neuron	Glutamatergic neuron	EN-L6-CT	22
HDBR-14834-TC_TAGCCTTGTCGCAAAC-1	HDBR-14834-TC	60	First_trimester	F	General	TAGCCTTGTCGCAAAC-1	TCCTCCTCAGGATAAA-1	4838	2405	11115	50.7418	5.13923	1.05522	0.11102	-0.078803	-0.13859	Progenitor	Radial glia	RG-vRG	18
HDBR-14834-TC_TAGCCTTGTTACATCC-1	HDBR-14834-TC	60	First_trimester	F	General	TAGCCTTGTTACATCC-1	TCCTCCTCAACAACAT-1	5281	2258	8470	45.5327	5.21146	1.07298	0.0325599	-0.179338	-0.137049	Neuron	GABAergic neuron	IN-MGE-SST	32
HDBR-14834-TC_TAGCGCGGTATTCGCT-1	HDBR-14834-TC	60	First_trimester	F	General	TAGCGCGGTATTCGCT-1	ACGGATCCAGGATGGA-1	6342	2913	19467	51.9369	5.24178	0.854181	0.105826	-0.039617	-0.206737	Neuron	Glutamatergic neuron	EN-L4-IT	83
HDBR-14834-TC_TAGCGCGGTGAGCAAG-1	HDBR-14834-TC	60	First_trimester	F	General	TAGCGCGGTGAGCAAG-1	ACGGATCCATCTATGC-1	4969	2214	9078	36.43	4.24661	1.15744	0.033695	-0.131228	-0.210361	Progenitor	IPC-EN	IPC-EN	48
HDBR-14834-TC_TAGCGCGGTGGACCTG-1	HDBR-14834-TC	60	First_trimester	F	General	TAGCGCGGTGGACCTG-1	ACGGATCCACAATAAC-1	3088	1628	15059	53.2515	5.0319	0.788812	0.0171871	-0.0723731	-0.188888	Progenitor	IPC-EN	IPC-EN	25
HDBR-14834-TC_TAGCGCGGTTTGCAGA-1	HDBR-14834-TC	60	First_trimester	F	General	TAGCGCGGTTTGCAGA-1	ACGGATCCAAGGAATA-1	2700	1481	9850	41.649	4.72518	1.10446	0.0530713	-0.0383857	-0.217594	Glia	Astrocyte	Astrocyte-Fibrous	21
HDBR-14834-TC_TAGCGGACAAGGTACG-1	HDBR-14834-TC	60	First_trimester	F	General	TAGCGGACAAGGTACG-1	CATAACCGTCTAGCGC-1	4383	2172	20117	46.104	4.64156	0.929741	0.025581	0.378623	0.00989284	Progenitor	IPC-EN	IPC-EN	12
HDBR-14834-TC_TAGCGGACAATGCCTA-1	HDBR-14834-TC	60	First_trimester	F	General	TAGCGGACAATGCCTA-1	CATAACCGTAACCGTT-1	2965	1683	12281	40.0947	3.95888	1.00409	0.0811339	-0.04585	-0.115188	Progenitor	Radial glia	RG-oRG	37
HDBR-14834-TC_TAGCGGCTCAGGTTTA-1	HDBR-14834-TC	60	First_trimester	F	General	TAGCGGCTCAGGTTTA-1	CGAAGTTAGTGCACCT-1	5971	2914	2431	16.506	2.21065	0.910009	0.033695	0.0998089	0.00206918	Progenitor	Radial glia	RG-vRG	18
HDBR-14834-TC_TAGCGGCTCATAGCCG-1	HDBR-14834-TC	60	First_trimester	F	General	TAGCGGCTCATAGCCG-1	CGAAGTTAGGAGCAAA-1	13216	4473	48907	41.3541	4.37827	1.04983	0.228358	-0.139037	-0.239091	Neuron	GABAergic neuron	IN-MGE-Immature	106
HDBR-14834-TC_TAGCTAATCAATGACC-1	HDBR-14834-TC	60	First_trimester	F	General	TAGCTAATCAATGACC-1	ACGCATGAGACTAATG-1	9374	3826	21730	60.1889	5.50318	0.727398	0.152704	0.0275224	0.181055	Progenitor	Radial glia	RG-oRG	37
HDBR-14834-TC_TAGCTAATCACCATTT-1	HDBR-14834-TC	60	First_trimester	F	General	TAGCTAATCACCATTT-1	ACGCATGAGGCTTGCT-1	6489	2308	1313	38.9499	4.72028	1.03559	0.0165418	-0.187615	-0.265235	Progenitor	IPC-EN	IPC-EN	25
HDBR-14834-TC_TAGCTAATCCAGGGAG-1	HDBR-14834-TC	60	First_trimester	F	General	TAGCTAATCCAGGGAG-1	ACGCATGAGTTATTGC-1	19462	5638	9044	45.7669	4.41911	0.961165	0.247398	-0.0315378	0.0764601	Progenitor	IPC-EN	IPC-EN	48
HDBR-14834-TC_TAGCTAATCCCGCAAA-1	HDBR-14834-TC	60	First_trimester	F	General	TAGCTAATCCCGCAAA-1	ACGCATGAGATTCAAG-1	5909	2784	10914	51.5614	5.0361	0.74622	0.152704	0.186132	-0.144847	Progenitor	Radial glia	RG-vRG	43
HDBR-14834-TC_TAGCTAATCTTGCAGG-1	HDBR-14834-TC	60	First_trimester	F	General	TAGCTAATCTTGCAGG-1	ACGCATGAGCTTCCTT-1	8209	3101	1289	37.646	5.37463	0.9	0.0104038	-0.165004	-0.22719	Neuron	Glutamatergic neuron	EN-Non-IT-Immature	17
HDBR-14834-TC_TAGCTAGGTCACAGCG-1	HDBR-14834-TC	60	First_trimester	F	General	TAGCTAGGTCACAGCG-1	TCACTGTCACGCAATA-1	4047	2132	14928	52.8313	4.8939	0.847509	0.0664018	0.11524	-0.133864	Progenitor	Radial glia	RG-oRG	37
HDBR-14834-TC_TAGCTTAAGATTGAGG-1	HDBR-14834-TC	60	First_trimester	F	General	TAGCTTAAGATTGAGG-1	CATCCTTTCAAGCCAG-1	5024	2449	28660	57.428	5.01434	0.894698	0.055039	-0.0873398	0.812274	Progenitor	Radial glia	RG-vRG	18
HDBR-14834-TC_TAGCTTAAGCAAACCT-1	HDBR-14834-TC	60	First_trimester	F	General	TAGCTTAAGCAAACCT-1	CATCCTTTCGGTTCAC-1	8380	3347	13728	35.3423	4.31727	1.13758	0.172535	0.0993228	0.11105	Progenitor	Radial glia	RG-vRG	18
HDBR-14834-TC_TAGCTTGCACGCAACT-1	HDBR-14834-TC	60	First_trimester	F	General	TAGCTTGCACGCAACT-1	CTAGCCAGTGATGAAT-1	17260	5321	1506	55.3066	5.19837	0.60076	0.00486119	0.242356	0.0320992	Progenitor	Radial glia	RG-vRG	43
HDBR-14834-TC_TAGCTTGCACTTCACT-1	HDBR-14834-TC	60	First_trimester	F	General	TAGCTTGCACTTCACT-1	CTAGCCAGTGCGTACC-1	5588	2526	114	53.0233	2.6418	0.571429	0.00413179	0.253032	-0.0366688	Progenitor	Radial glia	RG-vRG	18
HDBR-14834-TC_TAGCTTGCAGGACACA-1	HDBR-14834-TC	60	First_trimester	F	General	TAGCTTGCAGGACACA-1	CTAGCCAGTCAGGCTC-1	5189	2328	7875	50.1433	4.8099	1.13244	0.136364	-0.0942807	0.60497	Progenitor	IPC-EN	IPC-EN	12
HDBR-14834-TC_TAGGAACCAATCCCTT-1	HDBR-14834-TC	60	First_trimester	F	General	TAGGAACCAATCCCTT-1	ATTGTCAGTAACGTGA-1	7609	2958	7524	41.3497	4.96937	1.13289	0.096488	-0.258913	-0.200929	Glia	Astrocyte	Astrocyte-Fibrous	66
HDBR-14834-TC_TAGGAACCACAGGGAC-1	HDBR-14834-TC	60	First_trimester	F	General	TAGGAACCACAGGGAC-1	ATTGTCAGTAAACCGA-1	6101	2679	22474	54.8655	4.7168	0.931057	0.0747462	0.182454	0.187925	Progenitor	Radial glia	RG-vRG	13
HDBR-14834-TC_TAGGAACCACTAAATC-1	HDBR-14834-TC	60	First_trimester	F	General	TAGGAACCACTAAATC-1	ATTGTCAGTTTACCAA-1	9360	3315	9124	33.0089	4.22949	1.22955	0.0159129	-0.223299	-0.140411	Neuron	Glutamatergic neuron	EN-L6b	33
HDBR-14834-TC_TAGGAACCAGAGAGCC-1	HDBR-14834-TC	60	First_trimester	F	General	TAGGAACCAGAGAGCC-1	ATTGTCAGTAGCTGTT-1	4926	2364	561	57.362	3.74958	0.756757	0.0147019	0.172138	0.0669786	Progenitor	Radial glia	RG-vRG	18
HDBR-14834-TC_TAGGAACCATAGACCC-1	HDBR-14834-TC	60	First_trimester	F	General	TAGGAACCATAGACCC-1	ATTGTCAGTAAAGGTT-1	4705	2226	3623	17.6388	2.1374	1.14177	0.0690358	-0.0356063	-0.245426	Progenitor	Radial glia	RG-vRG	24
HDBR-14834-TC_TAGGAGTCAGCACCAT-1	HDBR-14834-TC	60	First_trimester	F	General	TAGGAGTCAGCACCAT-1	AGTGCAAGTTGACTAC-1	4938	2165	3714	56.5039	6.1467	0.923695	0.0476629	-0.190048	-0.304149	Neuron	Glutamatergic neuron	EN-Newborn	1
HDBR-14834-TC_TAGGAGTCAGCCTAAC-1	HDBR-14834-TC	60	First_trimester	F	General	TAGGAGTCAGCCTAAC-1	AGTGCAAGTAAACCAG-1	5796	2500	2603	50.5535	5.70822	0.89267	0.0360876	-0.200172	-0.197713	Neuron	Glutamatergic neuron	EN-Newborn	1
HDBR-14834-TC_TAGGAGTCATAATCGT-1	HDBR-14834-TC	60	First_trimester	F	General	TAGGAGTCATAATCGT-1	AGTGCAAGTTCTTTGT-1	6506	2935	3312	60.0544	5.41555	0.800839	0.0460081	0.145368	0.259723	Progenitor	Radial glia	RG-vRG	13
HDBR-14834-TC_TAGGCTGTCCTCAGCT-1	HDBR-14834-TC	60	First_trimester	F	General	TAGGCTGTCCTCAGCT-1	CAACCTCAGTAAAGCC-1	4356	2149	10471	37.6695	3.94966	1.18793	0.0718133	0.27606	-0.159805	Progenitor	IPC-EN	IPC-EN	79
HDBR-14834-TC_TAGGCTGTCGGTTACG-1	HDBR-14834-TC	60	First_trimester	F	General	TAGGCTGTCGGTTACG-1	CAACCTCAGGACTTAA-1	5446	2409	6487	44.8741	4.44964	1.11562	0.0293751	-0.224244	-0.164925	Neuron	Glutamatergic neuron	EN-Non-IT-Immature	17
HDBR-14834-TC_TAGGCTTAGCAACAAG-1	HDBR-14834-TC	60	First_trimester	F	General	TAGGCTTAGCAACAAG-1	AATCACTTCATGCGCT-1	3673	1913	241	65.847	6.79321	0.567568	0.00992039	0.0563204	0.0796423	Progenitor	Radial glia	RG-vRG	18
HDBR-14834-TC_TAGGCTTAGCCGCTTT-1	HDBR-14834-TC	60	First_trimester	F	General	TAGGCTTAGCCGCTTT-1	AATCACTTCCTGGATC-1	3660	1836	2800	53.9187	6.03206	0.804651	0.0414277	0.48996	-0.117841	Progenitor	IPC-EN	IPC-EN	12
HDBR-14834-TC_TAGGCTTAGGCGCTTA-1	HDBR-14834-TC	60	First_trimester	F	General	TAGGCTTAGGCGCTTA-1	AATCACTTCCAATTAC-1	3184	1772	7578	46.3912	4.80996	0.803109	0.0718133	-0.0382223	-0.0718798	Progenitor	Radial glia	RG-tRG	55
HDBR-14834-TC_TAGGGTTTCACAGACT-1	HDBR-14834-TC	60	First_trimester	F	General	TAGGGTTTCACAGACT-1	ATCATGAAGCTTACTG-1	7042	2713	12056	44.4494	4.93574	1.07329	0.0428943	-0.253761	-0.29119	Neuron	Glutamatergic neuron	EN-Newborn	2
HDBR-14834-TC_TAGGGTTTCGATCAGT-1	HDBR-14834-TC	60	First_trimester	F	General	TAGGGTTTCGATCAGT-1	ATCATGAAGAACCTTT-1	12099	4345	39332	47.0349	4.995	0.899879	0.172535	0.15392	0.53304	Progenitor	Radial glia	RG-vRG	18
HDBR-14834-TC_TAGGGTTTCGGGACTC-1	HDBR-14834-TC	60	First_trimester	F	General	TAGGGTTTCGGGACTC-1	ATCATGAAGCCATAGG-1	6508	2860	14471	56.6712	5.22669	0.736205	0.129226	-0.0768878	0.736697	Progenitor	Radial glia	RG-vRG	13
HDBR-14834-TC_TAGGGTTTCGTCATTT-1	HDBR-14834-TC	60	First_trimester	F	General	TAGGGTTTCGTCATTT-1	ATCATGAAGTCTTGAT-1	7018	2841	1071	44.2562	5.99401	0.822581	0.0199456	-0.165516	0.791658	Progenitor	IPC-EN	IPC-EN	12
HDBR-14834-TC_TAGGTGCGTTCACCAT-1	HDBR-14834-TC	60	First_trimester	F	General	TAGGTGCGTTCACCAT-1	CTAAGTGCATTACGGA-1	3304	1911	7025	58.7522	5.32422	0.816619	0.116617	-0.125155	-0.285469	Progenitor	Radial glia	RG-vRG	24
HDBR-14834-TC_TAGGTTATCAATCTAG-1	HDBR-14834-TC	60	First_trimester	F	General	TAGGTTATCAATCTAG-1	CATAGGTAGTAAGCTA-1	14563	4391	20941	51.5395	5.31235	0.893972	0.228358	-0.000225528	0.109974	Neuron	Glutamatergic neuron	EN-Non-IT-Immature	17
HDBR-14834-TC_TAGGTTATCCTAAGTA-1	HDBR-14834-TC	60	First_trimester	F	General	TAGGTTATCCTAAGTA-1	CATAGGTAGTTTCTGG-1	7619	3184	22905	57.3959	5.28037	0.803805	0.129226	0.178093	0.182847	Progenitor	Radial glia	RG-vRG	13
HDBR-14834-TC_TAGGTTGGTCGACTCC-1	HDBR-14834-TC	60	First_trimester	F	General	TAGGTTGGTCGACTCC-1	CGTGTTTCAGTGTGAC-1	5868	2419	645	51.3535	9.43672	0.978022	0.00809005	-0.224569	-0.252407	Progenitor	IPC-EN	IPC-EN	48
HDBR-14834-TC_TAGTAACGTAACGGGA-1	HDBR-14834-TC	60	First_trimester	F	General	TAGTAACGTAACGGGA-1	GCCACCTCACTGGCAG-1	4562	2293	13672	57.484	4.70596	0.748035	0.0922747	-0.0143728	-0.108338	Progenitor	Radial glia	RG-oRG	37
HDBR-14834-TC_TAGTAACGTAGCTGCG-1	HDBR-14834-TC	60	First_trimester	F	General	TAGTAACGTAGCTGCG-1	GCCACCTCAGGTTTGA-1	4963	2205	3910	41.9438	5.40085	0.821566	0.0476629	-0.197167	-0.267784	Progenitor	IPC-EN	IPC-EN	25
HDBR-14834-TC_TAGTAACGTTGTTGCT-1	HDBR-14834-TC	60	First_trimester	F	General	TAGTAACGTTGTTGCT-1	GCCACCTCATGACATG-1	8983	3670	21740	57.4494	5.59018	0.802469	0.116617	-0.176838	-0.152874	Progenitor	Radial glia	RG-oRG	37
HDBR-14834-TC_TAGTAACGTTTAGCTC-1	HDBR-14834-TC	60	First_trimester	F	General	TAGTAACGTTTAGCTC-1	GCCACCTCAGCAAGCT-1	3639	1788	5936	33.4913	5.14398	1.19439	0.0283812	-0.245936	-0.19008	Neuron	Glutamatergic neuron	EN-Newborn	2
HDBR-14834-TC_TAGTAAGCAGGCCTTG-1	HDBR-14834-TC	60	First_trimester	F	General	TAGTAAGCAGGCCTTG-1	TGACCTGGTCATGAAG-1	5156	2474	6593	41.9429	4.02075	0.913149	0.136364	0.145096	0.0365465	Progenitor	Radial glia	RG-vRG	18
HDBR-14834-TC_TAGTAAGCAGGGAGCT-1	HDBR-14834-TC	60	First_trimester	F	General	TAGTAAGCAGGGAGCT-1	TGACCTGGTGAGCATA-1	10544	3892	25493	42.867	4.92158	0.907782	0.26943	-0.15928	-0.227426	Neuron	Glutamatergic neuron	EN-Non-IT-Immature	17
HDBR-14834-TC_TAGTAAGCATAATCGT-1	HDBR-14834-TC	60	First_trimester	F	General	TAGTAAGCATAATCGT-1	TGACCTGGTTCTTTGT-1	3831	2009	18641	41.614	4.52966	1.06284	0.0846206	-0.110369	-0.202712	Progenitor	IPC-EN	IPC-EN	79
HDBR-14834-TC_TAGTAAGCATACCCGG-1	HDBR-14834-TC	60	First_trimester	F	General	TAGTAAGCATACCCGG-1	TGACCTGGTCACCATG-1	6342	2659	2016	47.6371	6.29189	0.864353	0.0373494	-0.109325	-0.213252	Progenitor	IPC-EN	IPC-EN	48
HDBR-14834-TC_TAGTAAGCATAGCAGG-1	HDBR-14834-TC	60	First_trimester	F	General	TAGTAAGCATAGCAGG-1	TGACCTGGTAGTCATC-1	5145	2202	13477	44.1666	5.04545	1.00886	0.0264856	-0.128007	-0.274965	Neuron	Glutamatergic neuron	EN-Newborn	2
HDBR-14834-TC_TAGTACGGTCACGAAC-1	HDBR-14834-TC	60	First_trimester	F	General	TAGTACGGTCACGAAC-1	CCATTGTCATGAGGAG-1	5121	2285	3066	34.3452	3.48373	0.822443	0.0314627	-0.209616	-0.207871	Progenitor	IPC-EN	IPC-EN	25
HDBR-14834-TC_TAGTACGGTCCGTGAG-1	HDBR-14834-TC	60	First_trimester	F	General	TAGTACGGTCCGTGAG-1	CCATTGTCATGGTTAG-1	4258	2116	2143	49.1063	4.83175	0.866667	0.129226	0.259681	-0.132791	Progenitor	IPC-EN	IPC-EN	12
HDBR-14834-TC_TAGTCAATCCAATTAG-1	HDBR-14834-TC	60	First_trimester	F	General	TAGTCAATCCAATTAG-1	TTATCACAGCTTAAAG-1	4212	2161	10996	38.9667	4.60472	0.912281	0.172535	0.174735	-0.181095	Progenitor	Radial glia	RG-vRG	18
HDBR-14834-TC_TAGTGAGAGCACAGCC-1	HDBR-14834-TC	60	First_trimester	F	General	TAGTGAGAGCACAGCC-1	GTGGCTTTCCTCAGTA-1	7116	3163	6132	19.7208	3.09189	1.18219	0.129226	-0.013603	0.143405	Vascular	Vascular	Vascular	148
HDBR-14834-TC_TAGTGAGAGGTAAGCA-1	HDBR-14834-TC	60	First_trimester	F	General	TAGTGAGAGGTAAGCA-1	GTGGCTTTCGTACCTA-1	3739	1962	5936	51.2077	5.1966	0.843182	0.11102	0.00898651	-0.150469	Progenitor	Radial glia	RG-oRG	37
HDBR-14834-TC_TAGTGAGAGTAGCTTA-1	HDBR-14834-TC	60	First_trimester	F	General	TAGTGAGAGTAGCTTA-1	GTGGCTTTCCCATAGC-1	5024	2542	3553	42.4138	4.78521	0.810903	0.0592573	0.324564	-0.00770014	Progenitor	Radial glia	RG-vRG	18
HDBR-14834-TC_TAGTGAGAGTCATGCG-1	HDBR-14834-TC	60	First_trimester	F	General	TAGTGAGAGTCATGCG-1	GTGGCTTTCACAAAGC-1	4109	1928	1446	56.0248	3.96368	1	0.0185294	-0.178186	-0.116153	Neuron	Glutamatergic neuron	EN-Newborn	1
HDBR-14834-TC_TAGTGAGAGTTAGCTA-1	HDBR-14834-TC	60	First_trimester	F	General	TAGTGAGAGTTAGCTA-1	GTGGCTTTCGATATTC-1	4777	2348	12289	50.3297	4.75189	0.822772	0.144158	0.175449	-0.172481	Progenitor	Radial glia	RG-vRG	43
HDBR-14834-TC_TAGTGGCGTAAGCTCA-1	HDBR-14834-TC	60	First_trimester	F	General	TAGTGGCGTAAGCTCA-1	ACACCGGCATAGCGAC-1	3228	1712	13698	52.8493	4.38042	1.07854	0.0570988	-0.0698915	-0.245172	Progenitor	Radial glia	RG-oRG	37
HDBR-14834-TC_TAGTGGCGTCATCAAG-1	HDBR-14834-TC	60	First_trimester	F	General	TAGTGGCGTCATCAAG-1	ACACCGGCAGCTCAAA-1	4216	2018	10307	54.2988	4.63027	0.78954	0.0159129	-0.221076	-0.174871	Progenitor	IPC-EN	IPC-EN	48
HDBR-14834-TC_TAGTGGCGTTGACTTC-1	HDBR-14834-TC	60	First_trimester	F	General	TAGTGGCGTTGACTTC-1	ACACCGGCATCACAGA-1	3809	2049	10566	44.7883	4.46482	0.834126	0.096488	0.150995	-0.0291142	Progenitor	Radial glia	RG-vRG	18
HDBR-14834-TC_TAGTTTGAGGCGGGTA-1	HDBR-14834-TC	60	First_trimester	F	General	TAGTTTGAGGCGGGTA-1	AAAGTCATCAATACAG-1	3365	1745	13494	49.9205	4.64568	0.859852	0.0147019	-0.145934	-0.242541	Progenitor	IPC-EN	IPC-EN	48
HDBR-14834-TC_TAGTTTGAGTAAGAAC-1	HDBR-14834-TC	60	First_trimester	F	General	TAGTTTGAGTAAGAAC-1	AAAGTCATCCTTCAAG-1	7569	2814	9681	27.6576	3.43442	1.24608	0.0199456	-0.212517	-0.263243	Neuron	Glutamatergic neuron	EN-L6b	33
HDBR-14834-TC_TATAACCCAAATATCC-1	HDBR-14834-TC	60	First_trimester	F	General	TATAACCCAAATATCC-1	TAATTCGGTTGTGACT-1	8946	3162	2666	47.2527	5.61661	1.03807	0.0222222	-0.175937	-0.153334	Neuron	Glutamatergic neuron	EN-Non-IT-Immature	17
HDBR-14834-TC_TATAACCCACAGGATG-1	HDBR-14834-TC	60	First_trimester	F	General	TATAACCCACAGGATG-1	TAATTCGGTTTGCTCC-1	13052	4100	22377	35.1718	4.54044	1.04476	0.129226	-0.256971	-0.25326	Neuron	Glutamatergic neuron	EN-L6b	33
HDBR-14834-TC_TATAACCCATAATGTC-1	HDBR-14834-TC	60	First_trimester	F	General	TATAACCCATAATGTC-1	TAATTCGGTGCAAGTA-1	4613	1987	16529	52.981	4.38934	0.870827	0.0192279	-0.16733	-0.221779	Progenitor	IPC-EN	IPC-EN	48
HDBR-14834-TC_TATAACCCATTGTTGG-1	HDBR-14834-TC	60	First_trimester	F	General	TATAACCCATTGTTGG-1	TAATTCGGTCACCAAT-1	6742	2966	9417	28.97	3.62608	0.971276	0.162117	0.1773	-0.0950917	Progenitor	Radial glia	RG-vRG	18
HDBR-14834-TC_TATAGCCAGCATTATG-1	HDBR-14834-TC	60	First_trimester	F	General	TATAGCCAGCATTATG-1	TGCAGGATCTCCTCAT-1	5187	2444	17325	56.8089	4.89799	0.652174	0.172535	0.334338	0.0582657	Progenitor	IPC-EN	IPC-EN	12
HDBR-14834-TC_TATAGCCAGGAAACTG-1	HDBR-14834-TC	60	First_trimester	F	General	TATAGCCAGGAAACTG-1	TGCAGGATCGTTTCTC-1	5047	2419	16104	52.7205	5.17983	0.795934	0.105826	0.197809	-0.127812	Progenitor	Radial glia	RG-vRG	18
HDBR-14834-TC_TATAGCCAGGACCGCT-1	HDBR-14834-TC	60	First_trimester	F	General	TATAGCCAGGACCGCT-1	TGCAGGATCATAACCT-1	5316	2563	24124	55.2011	4.689	0.771575	0.0747462	0.0416823	-0.0118238	Progenitor	Radial glia	RG-vRG	18
HDBR-14834-TC_TATAGCTCAACTGGCT-1	HDBR-14834-TC	60	First_trimester	F	General	TATAGCTCAACTGGCT-1	CATTGCGGTCTTGACG-1	7139	2690	3370	45.7321	4.82765	1.03543	0.0214419	-0.228551	-0.289374	Neuron	Glutamatergic neuron	EN-Non-IT-Immature	17
HDBR-14834-TC_TATAGCTCAGGCTAAG-1	HDBR-14834-TC	60	First_trimester	F	General	TATAGCTCAGGCTAAG-1	CATTGCGGTGGTTAGA-1	6045	2476	9410	49.9894	5.03669	0.849967	0.0199456	-0.171654	-0.175814	Progenitor	IPC-EN	IPC-EN	25
HDBR-14834-TC_TATAGGTGTTAAGTGT-1	HDBR-14834-TC	60	First_trimester	F	General	TATAGGTGTTAAGTGT-1	GATTGCACAGGAACCT-1	3781	1761	1760	42.5223	4.95561	0.932722	0.0199456	-0.221121	-0.179757	Neuron	Glutamatergic neuron	EN-Newborn	1
HDBR-14834-TC_TATATCCTCATTACGA-1	HDBR-14834-TC	60	First_trimester	F	General	TATATCCTCATTACGA-1	AAGTAGGAGGCACTAG-1	5692	2509	13230	57.7477	5.558	0.808396	0.0718133	0.0622101	-0.111072	Progenitor	Radial glia	RG-oRG	37
HDBR-14834-TC_TATATCCTCGCTATGG-1	HDBR-14834-TC	60	First_trimester	F	General	TATATCCTCGCTATGG-1	AAGTAGGAGGAGTCGC-1	5170	2356	6126	60.2775	5.13152	0.766968	0.100995	0.0649764	-0.234098	Progenitor	Radial glia	RG-oRG	37
HDBR-14834-TC_TATCACAAGCTCAATA-1	HDBR-14834-TC	60	First_trimester	F	General	TATCACAAGCTCAATA-1	GTCATCATCATGGTCC-1	7968	3029	21161	49.5887	5.45365	0.918331	0.0718133	0.0713183	0.219224	Progenitor	IPC-EN	IPC-EN	12
HDBR-14834-TC_TATCACAAGGATTGCT-1	HDBR-14834-TC	60	First_trimester	F	General	TATCACAAGGATTGCT-1	GTCATCATCAGGTAAC-1	3843	2058	2241	30.889	3.74541	0.900609	0.0476629	-0.0692711	-0.178668	Progenitor	Radial glia	RG-oRG	37
HDBR-14834-TC_TATCACAAGGTCGATT-1	HDBR-14834-TC	60	First_trimester	F	General	TATCACAAGGTCGATT-1	GTCATCATCTCTCGCC-1	3644	1912	12198	49.3786	5.22484	1.03309	0.136364	0.0843444	-0.112388	Progenitor	Radial glia	RG-vRG	18
HDBR-14834-TC_TATCACAAGGTGAGAC-1	HDBR-14834-TC	60	First_trimester	F	General	TATCACAAGGTGAGAC-1	GTCATCATCCAGGACA-1	7664	3251	2979	56.7645	5.71352	0.867442	0.0348702	-0.0302543	-0.146472	Progenitor	Radial glia	RG-tRG	55
HDBR-14834-TC_TATCACAAGGTTTGAC-1	HDBR-14834-TC	60	First_trimester	F	General	TATCACAAGGTTTGAC-1	GTCATCATCGATTAAG-1	7075	3052	16252	54.4474	4.4825	0.919383	0.162117	0.422403	0.0565601	Progenitor	Radial glia	RG-vRG	13
HDBR-14834-TC_TATCCAGCAAGTAAGC-1	HDBR-14834-TC	60	First_trimester	F	General	TATCCAGCAAGTAAGC-1	GACTTCGGTTAGCGTT-1	3405	1801	14597	60.8614	5.19074	0.876064	0.0592573	-0.132463	-0.141001	Progenitor	Radial glia	RG-vRG	24
HDBR-14834-TC_TATCCAGCACCCACAG-1	HDBR-14834-TC	60	First_trimester	F	General	TATCCAGCACCCACAG-1	GACTTCGGTCGCAACC-1	6314	2768	19042	53.647	5.29938	0.850085	0.0592573	0.204696	0.201083	Progenitor	IPC-EN	IPC-EN	12
HDBR-14834-TC_TATCCAGCACTATGGC-1	HDBR-14834-TC	60	First_trimester	F	General	TATCCAGCACTATGGC-1	GACTTCGGTACTAGGA-1	6736	3067	16408	51.7423	5.0429	0.827928	0.162117	0.203997	-0.0206218	Progenitor	Radial glia	RG-vRG	43
HDBR-14834-TC_TATCCAGCAGCAACAG-1	HDBR-14834-TC	60	First_trimester	F	General	TATCCAGCAGCAACAG-1	GACTTCGGTAATCCAC-1	5013	2376	3676	50.8296	5.37144	0.942857	0.0811339	0.0234966	-0.0479172	Neuron	Glutamatergic neuron	EN-IT-Immature	123
HDBR-14834-TC_TATCCGGAGGCTGGCT-1	HDBR-14834-TC	60	First_trimester	F	General	TATCCGGAGGCTGGCT-1	CACTATGTCTCACAGC-1	3821	2009	12182	44.772	4.91988	0.89368	0.116617	0.247265	-0.148223	Progenitor	Radial glia	RG-vRG	43
HDBR-14834-TC_TATCGAGGTAGCCTAA-1	HDBR-14834-TC	60	First_trimester	F	General	TATCGAGGTAGCCTAA-1	AACGATTCAGGCAACT-1	3330	1709	596	62.4084	6.14123	0.764045	0.0360876	0.0472411	-0.110936	Progenitor	IPC-EN	IPC-EN	79
HDBR-14834-TC_TATCGCACAGCAGGTA-1	HDBR-14834-TC	60	First_trimester	F	General	TATCGCACAGCAGGTA-1	GCTAAAGGTACCGTTG-1	5653	2732	6427	33.3645	4.28424	1.12817	0.105826	0.264188	-0.170715	Progenitor	Radial glia	RG-vRG	18
HDBR-14834-TC_TATCGCACAGTTATCG-1	HDBR-14834-TC	60	First_trimester	F	General	TATCGCACAGTTATCG-1	GCTAAAGGTTTATTCC-1	10715	3963	24643	41.1794	4.55288	0.879601	0.29522	0.0769692	0.394013	Progenitor	IPC-EN	IPC-EN	12
HDBR-14834-TC_TATCGCGAGAGCCGCT-1	HDBR-14834-TC	60	First_trimester	F	General	TATCGCGAGAGCCGCT-1	CAGCTTATCCGCTAGT-1	4999	2535	20066	47.543	4.30768	0.785596	0.0639004	0.0698038	0.137921	Progenitor	Radial glia	RG-vRG	13
HDBR-14834-TC_TATCGCGAGCCTGACA-1	HDBR-14834-TC	60	First_trimester	F	General	TATCGCGAGCCTGACA-1	CAGCTTATCGACCTTA-1	4453	2183	11300	51.3473	4.80948	0.842881	0.088327	-0.0458152	-0.103215	Progenitor	Radial glia	RG-vRG	24
HDBR-14834-TC_TATCGCGAGCTTCTCA-1	HDBR-14834-TC	60	First_trimester	F	General	TATCGCGAGCTTCTCA-1	CAGCTTATCTTTAGGT-1	8342	3231	25035	55.7634	5.49414	0.838166	0.0846206	-0.0857737	1.12897	Progenitor	IPC-EN	IPC-EN	12
HDBR-14834-TC_TATCGCGAGGTGAGAC-1	HDBR-14834-TC	60	First_trimester	F	General	TATCGCGAGGTGAGAC-1	CAGCTTATCCAGGACA-1	3064	1760	1599	61.4055	5.80619	0.755556	0.0664018	-0.0775638	0.40057	Progenitor	Radial glia	RG-vRG	18
HDBR-14834-TC_TATCGCGAGTATTGGC-1	HDBR-14834-TC	60	First_trimester	F	General	TATCGCGAGTATTGGC-1	CAGCTTATCACTTGCA-1	11995	4344	32948	51.2809	5.06722	0.844246	0.152704	0.109466	0.557827	Progenitor	Radial glia	RG-vRG	18
HDBR-14834-TC_TATGAAGCAAGTGAAC-1	HDBR-14834-TC	60	First_trimester	F	General	TATGAAGCAAGTGAAC-1	TCTTACTGTGAGGACT-1	3062	1679	2328	56.409	5.76826	0.757143	0.0811339	-0.00796846	0.00831325	Progenitor	Radial glia	RG-tRG	55
HDBR-14834-TC_TATGAAGCATCATGGC-1	HDBR-14834-TC	60	First_trimester	F	General	TATGAAGCATCATGGC-1	TCTTACTGTCCTAAGT-1	4687	2181	11763	47.02	5.34007	0.882829	0.0348702	-0.169566	-0.229929	Neuron	Glutamatergic neuron	EN-Newborn	1
HDBR-14834-TC_TATGACATCACGCGGT-1	HDBR-14834-TC	60	First_trimester	F	General	TATGACATCACGCGGT-1	GTTACAAAGAGGCTAT-1	5226	2479	23293	51.9053	5.07345	0.823815	0.0386582	0.177471	0.110415	Progenitor	IPC-EN	IPC-EN	12
HDBR-14834-TC_TATGACATCATGCTCC-1	HDBR-14834-TC	60	First_trimester	F	General	TATGACATCATGCTCC-1	GTTACAAAGCTCCCTC-1	8461	3276	9677	28.2565	3.99996	1.29057	0.033695	-0.263517	-0.229962	Neuron	Glutamatergic neuron	EN-Non-IT-Immature	17
HDBR-14834-TC_TATGACATCCACCCTG-1	HDBR-14834-TC	60	First_trimester	F	General	TATGACATCCACCCTG-1	GTTACAAAGCTCATGC-1	8729	3441	24647	60.932	5.2869	0.800565	0.172535	-0.109073	0.685867	Progenitor	Radial glia	RG-vRG	13
HDBR-14834-TC_TATGACATCCCTGATC-1	HDBR-14834-TC	60	First_trimester	F	General	TATGACATCCCTGATC-1	GTTACAAAGCATATAG-1	11415	4176	36466	41.0982	4.31687	1.01879	0.122667	-0.0282307	0.460572	Progenitor	Radial glia	RG-vRG	18
HDBR-14834-TC_TATGACTCAAACTAAG-1	HDBR-14834-TC	60	First_trimester	F	General	TATGACTCAAACTAAG-1	GTCAAAGGTTACCCAG-1	9358	3713	25995	46.3691	5.00408	0.913805	0.247398	0.312129	-0.216483	Progenitor	IPC-EN	IPC-EN	12
HDBR-14834-TC_TATGACTCACGAATCC-1	HDBR-14834-TC	60	First_trimester	F	General	TATGACTCACGAATCC-1	GTCAAAGGTAACCTTA-1	5652	2332	13639	52.347	5.12688	0.966298	0.0414277	-0.150594	-0.0580457	Progenitor	IPC-EN	IPC-EN	25
HDBR-14834-TC_TATGACTCATCATGGC-1	HDBR-14834-TC	60	First_trimester	F	General	TATGACTCATCATGGC-1	GTCAAAGGTCCTAAGT-1	3511	1978	14803	52.2613	4.66236	0.923497	0.096488	0.162395	-0.0186768	Progenitor	Radial glia	RG-vRG	18
HDBR-14834-TC_TATGCATCAATTAAGG-1	HDBR-14834-TC	60	First_trimester	F	General	TATGCATCAATTAAGG-1	ATTTACGGTTGCAATC-1	5268	2400	9098	37.4126	4.31004	1.14633	0.0360876	-0.193332	-0.298381	Neuron	GABAergic neuron	IN-MGE-SST	32
HDBR-14834-TC_TATGCATCAGAGAGCC-1	HDBR-14834-TC	60	First_trimester	F	General	TATGCATCAGAGAGCC-1	ATTTACGGTAGCTGTT-1	4745	2088	7929	24.264	3.64515	1.22799	0.096488	-0.273446	-0.212142	Neuron	Glutamatergic neuron	EN-Non-IT-Immature	17
HDBR-14834-TC_TATGCATCAGTAGGAT-1	HDBR-14834-TC	60	First_trimester	F	General	TATGCATCAGTAGGAT-1	ATTTACGGTGGATGCG-1	5160	2407	17475	52.961	4.78804	0.821103	0.096488	0.206825	-0.207216	Progenitor	Radial glia	RG-vRG	24
HDBR-14834-TC_TATGCATCATAGGCGA-1	HDBR-14834-TC	60	First_trimester	F	General	TATGCATCATAGGCGA-1	ATTTACGGTGCACAAA-1	4220	2132	14088	51.9392	5.02905	0.846756	0.0639004	0.0367664	-0.111284	Progenitor	Radial glia	RG-oRG	37
HDBR-14834-TC_TATGGATGTACTTCAC-1	HDBR-14834-TC	60	First_trimester	F	General	TATGGATGTACTTCAC-1	ATGGATTCAACATAGT-1	7226	3122	15761	47.3972	4.88461	0.9104	0.152704	0.241527	-0.0424551	Progenitor	Radial glia	RG-vRG	43
HDBR-14834-TC_TATGGATGTTATGTGG-1	HDBR-14834-TC	60	First_trimester	F	General	TATGGATGTTATGTGG-1	ATGGATTCATCCTGTG-1	6378	2760	15088	18.5589	3.78063	0.699273	0.0846206	-0.166371	-0.333389	Progenitor	IPC-EN	IPC-EN	25
HDBR-14834-TC_TATGGATGTTCCTCCT-1	HDBR-14834-TC	60	First_trimester	F	General	TATGGATGTTCCTCCT-1	ATGGATTCACGTAGGT-1	5797	2435	1686	55.4788	5.24476	0.705882	0.0274185	-0.280942	-0.174533	Progenitor	IPC-EN	IPC-EN	25
HDBR-14834-TC_TATGGCCCACAGGATG-1	HDBR-14834-TC	60	First_trimester	F	General	TATGGCCCACAGGATG-1	AAAGGAAGTTTGCTCC-1	7325	3168	5819	22.0058	2.89954	1.14772	0.0811339	0.344197	0.0534537	Progenitor	Radial glia	RG-vRG	18
HDBR-14834-TC_TATGGCCCATACCCGG-1	HDBR-14834-TC	60	First_trimester	F	General	TATGGCCCATACCCGG-1	AAAGGAAGTCACCATG-1	4964	2285	3134	61.8634	4.72758	0.690367	0.088327	-0.0604149	-0.204107	Progenitor	Radial glia	RG-oRG	37
HDBR-14834-TC_TATGGGCGTTAAGCCA-1	HDBR-14834-TC	60	First_trimester	F	General	TATGGGCGTTAAGCCA-1	ACGTCAACAATCTGGA-1	3924	1867	14522	47.3415	5.2368	1.19727	0.0230253	-0.214073	-0.30459	Progenitor	IPC-EN	IPC-EN	48
HDBR-14834-TC_TATGGTCAGAGAGCCG-1	HDBR-14834-TC	60	First_trimester	F	General	TATGGTCAGAGAGCCG-1	CACTCAATCTAGGAAC-1	5585	2281	10837	37.2086	4.98264	0.998091	0.0247036	-0.248422	-0.190413	Neuron	Glutamatergic neuron	EN-L6-CT	22
HDBR-14834-TC_TATGGTCAGGTTACGT-1	HDBR-14834-TC	60	First_trimester	F	General	TATGGTCAGGTTACGT-1	CACTCAATCTAATCCG-1	10058	4085	23776	45.2394	4.95644	0.930903	0.144158	0.110475	-0.132133	Progenitor	Radial glia	RG-vRG	18
HDBR-14834-TC_TATGTGATCACCGGTA-1	HDBR-14834-TC	60	First_trimester	F	General	TATGTGATCACCGGTA-1	ATGCGATAGCCTTAAT-1	8324	3053	15519	48.1433	4.95711	1.00169	0.0922747	-0.209444	-0.248506	Progenitor	IPC-EN	IPC-EN	25
HDBR-14834-TC_TATGTGATCCCTGACT-1	HDBR-14834-TC	60	First_trimester	F	General	TATGTGATCCCTGACT-1	ATGCGATAGGTGGGAG-1	5235	2135	4704	47.2526	4.97483	1.08785	0.0444199	-0.283178	-0.180607	Neuron	GABAergic neuron	IN-MGE-SST	32
HDBR-14834-TC_TATTACCTCCTCCTAA-1	HDBR-14834-TC	60	First_trimester	F	General	TATTACCTCCTCCTAA-1	ACGGACCAGAAGGGTA-1	5540	2415	10730	54.1318	4.84251	1.06015	0.197109	-0.103998	-0.174478	Progenitor	Radial glia	RG-vRG	24
HDBR-14834-TC_TATTACCTCCTTCTAG-1	HDBR-14834-TC	60	First_trimester	F	General	TATTACCTCCTTCTAG-1	ACGGACCAGCTAAGCG-1	8290	3286	403	58.153	4.06961	0.8	0.00413179	0.221969	0.186787	Progenitor	Radial glia	RG-vRG	18
HDBR-14834-TC_TATTAGCCAATAATCC-1	HDBR-14834-TC	60	First_trimester	F	General	TATTAGCCAATAATCC-1	ATGTTTGGTAGGTTCT-1	18426	5480	5925	28.0926	3.50577	0.905313	0.197109	0.0219246	-0.12048	Neuron	Glutamatergic neuron	EN-Non-IT-Immature	17
HDBR-14834-TC_TATTCGTTCCGCACAA-1	HDBR-14834-TC	60	First_trimester	F	General	TATTCGTTCCGCACAA-1	TGGTTAAAGTAAACTG-1	8222	3092	18131	36.7359	4.86447	0.918351	0.129226	0.158943	0.162561	Progenitor	IPC-EN	IPC-EN	12
HDBR-14834-TC_TATTCGTTCCTACCTA-1	HDBR-14834-TC	60	First_trimester	F	General	TATTCGTTCCTACCTA-1	TGGTTAAAGTTACTAC-1	5595	2560	12560	59.9895	4.76283	0.761667	0.162117	0.0384401	-0.200652	Progenitor	Radial glia	RG-oRG	37
HDBR-14834-TC_TATTCGTTCTTGCATT-1	HDBR-14834-TC	60	First_trimester	F	General	TATTCGTTCTTGCATT-1	TGGTTAAAGTGCGGGT-1	4905	2221	562	61.3537	7.34266	0.891892	0.0108982	0.0117948	-0.192268	Progenitor	Radial glia	RG-vRG	18
HDBR-14834-TC_TATTGACCAATGAGGT-1	HDBR-14834-TC	60	First_trimester	F	General	TATTGACCAATGAGGT-1	TACCTTTGTCGCAATT-1	6206	2732	21020	51.5284	5.42243	0.910356	0.184129	0.0574274	0.249407	Progenitor	Radial glia	RG-vRG	13
HDBR-14834-TC_TATTGACCATTATGAC-1	HDBR-14834-TC	60	First_trimester	F	General	TATTGACCATTATGAC-1	TACCTTTGTTGGGTAA-1	7500	3126	189	56.5868	3.9738	1.03571	0.00413179	0.0747745	0.4273	Progenitor	Radial glia	RG-vRG	18
HDBR-14834-TC_TATTTGCTCCTCACTA-1	HDBR-14834-TC	60	First_trimester	F	General	TATTTGCTCCTCACTA-1	GGGATCCAGTCAATCT-1	7760	2848	3989	33.0735	3.98801	1.24701	0.0230253	-0.22915	-0.281117	Neuron	Glutamatergic neuron	EN-Non-IT-Immature	17
HDBR-14834-TC_TCAAACCAGATTGAGG-1	HDBR-14834-TC	60	First_trimester	F	General	TCAAACCAGATTGAGG-1	TCCCAAATCAAGCCAG-1	3636	1846	11226	44.2666	4.74967	1.12314	0.11102	-0.0778655	-0.0674122	Progenitor	Radial glia	RG-vRG	18
HDBR-14834-TC_TCAAACCAGCTTAGTA-1	HDBR-14834-TC	60	First_trimester	F	General	TCAAACCAGCTTAGTA-1	TCCCAAATCCGCTAAC-1	5266	2613	9251	53.234	5.43314	0.839665	0.152704	0.298148	0.115889	Progenitor	Radial glia	RG-vRG	43
HDBR-14834-TC_TCAAACCAGTGAGGGT-1	HDBR-14834-TC	60	First_trimester	F	General	TCAAACCAGTGAGGGT-1	TCCCAAATCGCAACCT-1	3464	1819	7357	62.7302	5.07591	0.810695	0.0846206	-0.082271	-0.0895981	Progenitor	Radial glia	RG-vRG	24
HDBR-14834-TC_TCAACAATCATTCATC-1	HDBR-14834-TC	60	First_trimester	F	General	TCAACAATCATTCATC-1	GGCTATGAGACAAGCT-1	12208	4055	21138	52.9337	6.02097	1.00494	0.100995	-0.0795874	1.06753	Progenitor	IPC-EN	IPC-EN	12
HDBR-14834-TC_TCAACAATCCCTCTAA-1	HDBR-14834-TC	60	First_trimester	F	General	TCAACAATCCCTCTAA-1	GGCTATGAGTCCCTGG-1	5834	2628	15588	57.0174	5.13932	0.826167	0.105826	0.0176034	-0.233837	Progenitor	Radial glia	RG-vRG	18
HDBR-14834-TC_TCAACAATCCTGGTCT-1	HDBR-14834-TC	60	First_trimester	F	General	TCAACAATCCTGGTCT-1	GGCTATGAGGTTGTAA-1	5967	2441	9389	47.065	6.07651	1.15476	0.0400167	-0.266688	-0.235224	Neuron	GABAergic neuron	IN-MGE-Immature	30
HDBR-14834-TC_TCAACAATCTTAGGAC-1	HDBR-14834-TC	60	First_trimester	F	General	TCAACAATCTTAGGAC-1	GGCTATGAGCGCTACT-1	4963	2374	4360	40.8278	4.6224	0.904516	0.122667	-0.0268508	-0.14147	Progenitor	Radial glia	RG-vRG	24
HDBR-14834-TC_TCAAGAACACAACAGG-1	HDBR-14834-TC	60	First_trimester	F	General	TCAAGAACACAACAGG-1	TTAGGAGGTATTGCGT-1	4078	1887	13082	50.733	5.03411	0.82004	0.0304017	-0.290082	-0.220152	Progenitor	IPC-EN	IPC-EN	25
HDBR-14834-TC_TCAAGAACAGCGCTTG-1	HDBR-14834-TC	60	First_trimester	F	General	TCAAGAACAGCGCTTG-1	TTAGGAGGTGGACAAC-1	1676	1085	11829	54.0779	4.94782	1.00993	0.0511896	0.000235888	-0.0793832	Progenitor	IPC-EN	IPC-EN	79
HDBR-14834-TC_TCAAGAACAGTAAGTA-1	HDBR-14834-TC	60	First_trimester	F	General	TCAAGAACAGTAAGTA-1	TTAGGAGGTGAACCGG-1	4809	2117	12302	47.684	5.07074	1.05932	0.023852	-0.233306	-0.223854	Neuron	Glutamatergic neuron	EN-Newborn	1
HDBR-14834-TC_TCAAGAACATAGACCC-1	HDBR-14834-TC	60	First_trimester	F	General	TCAAGAACATAGACCC-1	TTAGGAGGTAAAGGTT-1	7290	2821	15389	43.1839	4.79079	0.948678	0.0264856	-0.232195	-0.301943	Neuron	Glutamatergic neuron	EN-Newborn	1
HDBR-14834-TC_TCAAGACTCAGCAAAG-1	HDBR-14834-TC	60	First_trimester	F	General	TCAAGACTCAGCAAAG-1	GGTCACAAGTAATGCA-1	6647	2744	11651	46.1755	5.46185	1.07418	0.0293751	-0.198153	-0.285254	Neuron	Glutamatergic neuron	EN-Newborn	2
HDBR-14834-TC_TCAAGACTCATTACTC-1	HDBR-14834-TC	60	First_trimester	F	General	TCAAGACTCATTACTC-1	GGTCACAAGGGTTAAC-1	7156	3120	24320	48.7844	4.94854	0.924972	0.29522	-0.0862477	-0.236578	Progenitor	Radial glia	RG-vRG	64
HDBR-14834-TC_TCAAGCTAGCATGAAG-1	HDBR-14834-TC	60	First_trimester	F	General	TCAAGCTAGCATGAAG-1	TATATGCTCAGTGAAC-1	2048	1051	1923	40.9934	5.28361	0.936609	0.0493885	-0.0638564	0.0583701	Progenitor	Radial glia	RG-vRG	13
HDBR-14834-TC_TCAAGCTAGCCTTAAA-1	HDBR-14834-TC	60	First_trimester	F	General	TCAAGCTAGCCTTAAA-1	TATATGCTCTGGTCTA-1	4941	2159	13558	49.3718	5.24575	1.13821	0.0325599	-0.292508	-0.273102	Progenitor	IPC-EN	IPC-EN	48
HDBR-14834-TC_TCAAGCTAGTGAGCGG-1	HDBR-14834-TC	60	First_trimester	F	General	TCAAGCTAGTGAGCGG-1	TATATGCTCATCACAT-1	3727	1819	5409	15.552	2.86503	0.884036	0.0690358	-0.149979	-0.220845	Progenitor	IPC-EN	IPC-EN	25
HDBR-14834-TC_TCAAGGAAGGTAACGA-1	HDBR-14834-TC	60	First_trimester	F	General	TCAAGGAAGGTAACGA-1	TGCGGAATCATGCGGA-1	4128	2137	12588	54.0003	4.46269	0.790698	0.122667	0.208	-0.0858894	Progenitor	Radial glia	RG-vRG	13
HDBR-14834-TC_TCAAGGTTCGCATTAA-1	HDBR-14834-TC	60	First_trimester	F	General	TCAAGGTTCGCATTAA-1	TACCCGTAGCTAGTTT-1	4265	2052	15655	57.6611	4.65887	0.889366	0.0639004	0.110771	-0.161241	Progenitor	Radial glia	RG-oRG	37
HDBR-14834-TC_TCAAGTATCCATAAGC-1	HDBR-14834-TC	60	First_trimester	F	General	TCAAGTATCCATAAGC-1	ACCTTTGAGGAGCTTG-1	6503	2784	31446	56.0925	5.09482	0.917916	0.0718133	0.0430743	0.676793	Progenitor	Radial glia	RG-vRG	18
HDBR-14834-TC_TCAAGTATCGCTAGCA-1	HDBR-14834-TC	60	First_trimester	F	General	TCAAGTATCGCTAGCA-1	ACCTTTGAGCCAGGAC-1	4938	2388	25450	52.7406	4.9615	0.974806	0.0373494	0.0483227	0.42116	Progenitor	Radial glia	RG-vRG	18
HDBR-14834-TC_TCAATCGCAATTGAGA-1	HDBR-14834-TC	60	First_trimester	F	General	TCAATCGCAATTGAGA-1	TTAGCCGGTCCTGCAA-1	5747	2794	14575	20.4487	4.0792	0.883503	0.26943	-0.00844061	-0.290816	Neuron	Glutamatergic neuron	EN-Non-IT-Immature	17
HDBR-14834-TC_TCAATCGCACAATTAC-1	HDBR-14834-TC	60	First_trimester	F	General	TCAATCGCACAATTAC-1	TTAGCCGGTGGGTGTG-1	4737	2306	8475	38.4249	5.03593	1.03905	0.088327	-0.0149155	-0.209225	Progenitor	Radial glia	RG-oRG	37
HDBR-14834-TC_TCAATCGCAGGCTTCG-1	HDBR-14834-TC	60	First_trimester	F	General	TCAATCGCAGGCTTCG-1	TTAGCCGGTAACCGGG-1	6689	2696	12993	38.1474	4.56267	1.34032	0.055039	-0.200852	-0.256	Neuron	Glutamatergic neuron	EN-L6b	33
HDBR-14834-TC_TCACATAAGCAACAAG-1	HDBR-14834-TC	60	First_trimester	F	General	TCACATAAGCAACAAG-1	GCATCACTCATGCGCT-1	5373	2258	256	47.5836	4.47552	0.517241	0.0147019	-0.180016	-0.0790182	Neuron	Glutamatergic neuron	EN-Newborn	1
HDBR-14834-TC_TCACATAAGTCACTCC-1	HDBR-14834-TC	60	First_trimester	F	General	TCACATAAGTCACTCC-1	GCATCACTCGCGATAG-1	7876	3227	12108	52.0036	5.11405	0.726914	0.136364	0.139626	-0.0816782	Progenitor	Radial glia	RG-vRG	18
HDBR-14834-TC_TCACCGGCAAGGTGCA-1	HDBR-14834-TC	60	First_trimester	F	General	TCACCGGCAAGGTGCA-1	CATGCCAGTGCGTAAA-1	5949	2788	147	53.2609	6.39361	0.363636	0.00640954	0.15958	0.0209404	Progenitor	Radial glia	RG-vRG	18
HDBR-14834-TC_TCACCTCAGACAAACG-1	HDBR-14834-TC	60	First_trimester	F	General	TCACCTCAGACAAACG-1	ACTGGCTTCCCGCAAT-1	6759	2637	12040	36.9065	4.59416	0.986105	0.0314627	-0.182606	-0.290325	Neuron	Glutamatergic neuron	EN-Non-IT-Immature	17
HDBR-14834-TC_TCACCTCAGATGGACA-1	HDBR-14834-TC	60	First_trimester	F	General	TCACCTCAGATGGACA-1	ACTGGCTTCTCAAGAA-1	5732	2271	14418	53.3921	4.65109	0.742845	0.0165418	-0.219986	-0.159195	Progenitor	IPC-EN	IPC-EN	48
HDBR-14834-TC_TCACCTCAGCTAATCA-1	HDBR-14834-TC	60	First_trimester	F	General	TCACCTCAGCTAATCA-1	ACTGGCTTCGCGCTCA-1	19337	5489	36998	41.3381	4.31136	0.852301	0.29522	0.108831	-0.223976	Progenitor	IPC-EN	IPC-EN	12
HDBR-14834-TC_TCACCTCAGGAGTCGG-1	HDBR-14834-TC	60	First_trimester	F	General	TCACCTCAGGAGTCGG-1	ACTGGCTTCAATCGGG-1	4307	2243	25220	53.7946	4.8606	0.836391	0.0304017	0.19536	-0.011537	Progenitor	Radial glia	RG-vRG	18
HDBR-14834-TC_TCACCTCAGGTTAGAG-1	HDBR-14834-TC	60	First_trimester	F	General	TCACCTCAGGTTAGAG-1	ACTGGCTTCAATCGTT-1	2871	1534	10422	50.3843	4.62936	0.849246	0.0922747	-0.023545	-0.226215	Progenitor	Radial glia	RG-oRG	37
HDBR-14834-TC_TCACCTCAGTAGCTTA-1	HDBR-14834-TC	60	First_trimester	F	General	TCACCTCAGTAGCTTA-1	ACTGGCTTCCCATAGC-1	7975	2952	2660	30.8013	3.67688	0.972039	0.0199456	-0.275898	-0.24158	Neuron	Glutamatergic neuron	EN-Non-IT-Immature	17
HDBR-14834-TC_TCACCTGGTTGCGGAT-1	HDBR-14834-TC	60	First_trimester	F	General	TCACCTGGTTGCGGAT-1	GATTCAGCATCCCAAT-1	5942	2622	20598	58.2473	5.42384	0.870909	0.122667	-0.120207	0.672097	Progenitor	IPC-EN	IPC-EN	12
HDBR-14834-TC_TCACGGATCCCGAACA-1	HDBR-14834-TC	60	First_trimester	F	General	TCACGGATCCCGAACA-1	TAGGATCAGGTCCCTG-1	4249	1876	13355	55.4564	5.7286	0.875712	0.0592573	-0.189262	-0.139506	Progenitor	IPC-EN	IPC-EN	25
HDBR-14834-TC_TCACGGATCTTTGTAC-1	HDBR-14834-TC	60	First_trimester	F	General	TCACGGATCTTTGTAC-1	TAGGATCAGGTGGAAA-1	7217	2814	11197	40.5263	5.56486	1.01757	0.0264856	-0.185004	-0.254127	Neuron	Glutamatergic neuron	EN-Newborn	2
HDBR-14834-TC_TCACTGACAAGGAATC-1	HDBR-14834-TC	60	First_trimester	F	General	TCACTGACAAGGAATC-1	ACTAACCGTCAACCGC-1	4492	2194	12765	46.2819	4.56006	0.973684	0.11102	-0.139676	-0.159194	Progenitor	Radial glia	RG-tRG	55
HDBR-14834-TC_TCACTGACATACTCCT-1	HDBR-14834-TC	60	First_trimester	F	General	TCACTGACATACTCCT-1	ACTAACCGTCTTGGAT-1	5743	2548	1212	58.7779	5.87307	0.765306	0.00853283	0.0407065	-0.254065	Progenitor	Radial glia	RG-vRG	18
HDBR-14834-TC_TCAGCAAGTATTGAGT-1	HDBR-14834-TC	60	First_trimester	F	General	TCAGCAAGTATTGAGT-1	ACATAACCACTCGCAC-1	6867	2725	9452	56.3592	5.0989	0.813456	0.0400167	-0.249421	-0.154832	Neuron	Glutamatergic neuron	EN-Non-IT-Immature	17
HDBR-14834-TC_TCAGCAAGTGCTTACT-1	HDBR-14834-TC	60	First_trimester	F	General	TCAGCAAGTGCTTACT-1	ACATAACCACTGGGAT-1	6304	2737	958	63.1926	7.57424	0.627329	0.0214419	0.202424	0.306587	Progenitor	Radial glia	RG-vRG	18
HDBR-14834-TC_TCAGCAAGTTTACGTC-1	HDBR-14834-TC	60	First_trimester	F	General	TCAGCAAGTTTACGTC-1	ACATAACCAATCGTGA-1	6102	2701	21677	52.2753	5.02555	0.991394	0.144158	0.0251843	0.122983	Progenitor	Radial glia	RG-vRG	13
HDBR-14834-TC_TCAGCGATCATGCTAA-1	HDBR-14834-TC	60	First_trimester	F	General	TCAGCGATCATGCTAA-1	GCGGGTTAGCTCGACT-1	4649	2374	6385	49.5345	5.0331	0.836866	0.152704	0.0778108	-0.121888	Progenitor	Radial glia	RG-oRG	37
HDBR-14834-TC_TCAGCGATCATTATGG-1	HDBR-14834-TC	60	First_trimester	F	General	TCAGCGATCATTATGG-1	GCGGGTTAGTCCTTAG-1	6712	2561	7020	28.8782	3.81351	1.20696	0.0230253	-0.268096	-0.271076	Neuron	Glutamatergic neuron	EN-Non-IT-Immature	17
HDBR-14834-TC_TCAGCGATCTTTGAGA-1	HDBR-14834-TC	60	First_trimester	F	General	TCAGCGATCTTTGAGA-1	GCGGGTTAGACATAGC-1	2960	1645	1195	61.408	5.26303	0.532338	0.055039	-0.0756796	-0.112734	Progenitor	IPC-EN	IPC-EN	79
HDBR-14834-TC_TCAGGAGCAATACTGT-1	HDBR-14834-TC	60	First_trimester	F	General	TCAGGAGCAATACTGT-1	TTTAGGCGTTGTAACC-1	15180	4860	49162	49.9411	5.03369	0.868622	0.096488	0.110516	-0.155823	Progenitor	Radial glia	RG-vRG	18
HDBR-14834-TC_TCAGGAGCACCTGTAA-1	HDBR-14834-TC	60	First_trimester	F	General	TCAGGAGCACCTGTAA-1	TTTAGGCGTTTATGGC-1	4936	2061	10657	45.2392	4.78324	0.942997	0.0264856	-0.139758	-0.229257	Neuron	Glutamatergic neuron	EN-Non-IT-Immature	17
HDBR-14834-TC_TCAGGAGCATGAATAG-1	HDBR-14834-TC	60	First_trimester	F	General	TCAGGAGCATGAATAG-1	TTTAGGCGTTATCCGG-1	4929	2381	11968	47.6813	4.43222	0.992244	0.136364	-0.11615	-0.213614	Progenitor	Radial glia	RG-vRG	18
HDBR-14834-TC_TCAGGAGCATTGCGAC-1	HDBR-14834-TC	60	First_trimester	F	General	TCAGGAGCATTGCGAC-1	TTTAGGCGTAGCAGGT-1	5044	2351	10839	29.7775	4.13762	1.30145	0.105826	-0.221115	0.866332	Progenitor	Radial glia	RG-vRG	13
HDBR-14834-TC_TCAGGTCCACAGACTC-1	HDBR-14834-TC	60	First_trimester	F	General	TCAGGTCCACAGACTC-1	GGAAATTGTACCGGCT-1	3637	1733	4998	47.0356	7.21778	1.02774	0.0293751	-0.0921915	-0.101441	Neuron	GABAergic neuron	IN-MGE-Immature	30
HDBR-14834-TC_TCAGGTCCACCCACAG-1	HDBR-14834-TC	60	First_trimester	F	General	TCAGGTCCACCCACAG-1	GGAAATTGTCGCAACC-1	4977	2148	15584	51.6694	5.13299	0.992603	0.0846206	-0.0718779	-0.251236	Progenitor	IPC-EN	IPC-EN	25
HDBR-14834-TC_TCAGGTCCATATTGAC-1	HDBR-14834-TC	60	First_trimester	F	General	TCAGGTCCATATTGAC-1	GGAAATTGTGCCGGAA-1	7072	3143	10594	26.3828	3.42395	1.20654	0.21174	-0.174261	-0.130212	Glia	Oligodendrocyte	Oligodendrocyte	14
HDBR-14834-TC_TCAGGTCCATCCATCT-1	HDBR-14834-TC	60	First_trimester	F	General	TCAGGTCCATCCATCT-1	GGAAATTGTCACTCAG-1	8534	3168	14137	49.0561	5.13457	0.979272	0.0592573	-0.24019	-0.234338	Neuron	Glutamatergic neuron	EN-Non-IT-Immature	17
HDBR-14834-TC_TCAGGTTAGCAACAAG-1	HDBR-14834-TC	60	First_trimester	F	General	TCAGGTTAGCAACAAG-1	CCAAGCTTCATGCGCT-1	3729	1871	273	65.4676	4.662	0.725	0.0129938	-0.110271	-0.161421	Progenitor	Radial glia	RG-vRG	24
HDBR-14834-TC_TCAGGTTAGCATCCAG-1	HDBR-14834-TC	60	First_trimester	F	General	TCAGGTTAGCATCCAG-1	CCAAGCTTCATCAGTT-1	7131	2761	13913	41.9977	4.56435	1.21608	0.0304017	-0.249184	-0.223891	Neuron	Glutamatergic neuron	EN-Non-IT-Immature	17
HDBR-14834-TC_TCAGGTTAGCTCCCTG-1	HDBR-14834-TC	60	First_trimester	F	General	TCAGGTTAGCTCCCTG-1	CCAAGCTTCACGAATA-1	2399	1418	10532	34.3801	4.1115	1.01632	0.0747462	-0.105652	1.02382	Progenitor	Radial glia	RG-vRG	13
HDBR-14834-TC_TCAGGTTAGGATCCGC-1	HDBR-14834-TC	60	First_trimester	F	General	TCAGGTTAGGATCCGC-1	CCAAGCTTCAGGTCGA-1	4720	2260	16432	55.6828	5.31076	0.944494	0.0690358	-0.0225035	-0.0700374	Progenitor	Radial glia	RG-vRG	18
HDBR-14834-TC_TCAGTAATCAAGCTTA-1	HDBR-14834-TC	60	First_trimester	F	General	TCAGTAATCAAGCTTA-1	CGAGAGGAGCAGCCAA-1	6012	2742	10746	48.7922	5.18924	1.05769	0.116617	-0.105835	-0.112	Neuron	Glutamatergic neuron	EN-L4-IT	83
HDBR-14834-TC_TCAGTAATCAGGGCCT-1	HDBR-14834-TC	60	First_trimester	F	General	TCAGTAATCAGGGCCT-1	CGAGAGGAGCCGATAG-1	5125	2118	8721	29.1176	3.90617	1.38404	0.0570988	-0.143037	-0.212214	Neuron	Glutamatergic neuron	EN-L6b	33
HDBR-14834-TC_TCAGTAGGTCAGTAAT-1	HDBR-14834-TC	60	First_trimester	F	General	TCAGTAGGTCAGTAAT-1	CGAGCTGCAACCAAAT-1	4845	2029	8667	48.2949	5.14952	0.883206	0.0444199	-0.171443	-0.307887	Neuron	GABAergic neuron	IN-MGE-Immature	30
HDBR-14834-TC_TCAGTAGGTTCACCCA-1	HDBR-14834-TC	60	First_trimester	F	General	TCAGTAGGTTCACCCA-1	CGAGCTGCAGCTAACA-1	17208	5487	10088	18.2558	3.27786	1.02086	0.247398	-0.0542737	-0.128059	Vascular	Vascular	Vascular	62
HDBR-14834-TC_TCAGTGAGTCCACAAA-1	HDBR-14834-TC	60	First_trimester	F	General	TCAGTGAGTCCACAAA-1	CGAATATCATGATCGA-1	5062	2421	1375	54.3908	5.02655	0.771429	0.0141186	0.24925	-0.183523	Progenitor	Radial glia	RG-vRG	18
HDBR-14834-TC_TCAGTGAGTGAGCGAA-1	HDBR-14834-TC	60	First_trimester	F	General	TCAGTGAGTGAGCGAA-1	CGAATATCAAGTGGCT-1	3562	1826	10804	56.2328	5.02057	0.90994	0.0922747	-0.105815	-0.181815	Progenitor	Radial glia	RG-oRG	37
HDBR-14834-TC_TCAGTGAGTTGGATCA-1	HDBR-14834-TC	60	First_trimester	F	General	TCAGTGAGTTGGATCA-1	CGAATATCATCCTTAA-1	6694	3050	2382	20.1557	3.16145	1.29128	0.0373494	0.0521858	-0.111372	Neuron	Glutamatergic neuron	EN-IT-Immature	123
HDBR-14834-TC_TCAGTGAGTTTGTTGC-1	HDBR-14834-TC	60	First_trimester	F	General	TCAGTGAGTTTGTTGC-1	CGAATATCAGCTCGCT-1	4133	1821	570	45.7464	5.9705	1.14474	0.0141186	-0.215157	-0.112514	Neuron	Glutamatergic neuron	EN-Newborn	1
HDBR-14834-TC_TCATAACCAAGGTCGA-1	HDBR-14834-TC	60	First_trimester	F	General	TCATAACCAAGGTCGA-1	GATGGACGTTGTGGTT-1	7548	3283	21069	60.137	5.0997	0.791696	0.228358	0.0670223	-0.217902	Progenitor	Radial glia	RG-vRG	24
HDBR-14834-TC_TCATAACCAGAAACGT-1	HDBR-14834-TC	60	First_trimester	F	General	TCATAACCAGAAACGT-1	GATGGACGTGCACGCT-1	3437	1723	7097	47.8073	4.85323	0.96477	0.0247036	-0.00745696	-0.311239	Neuron	Glutamatergic neuron	EN-Newborn	1
HDBR-14834-TC_TCATAACCAGAGGCTA-1	HDBR-14834-TC	60	First_trimester	F	General	TCATAACCAGAGGCTA-1	GATGGACGTAAGTGCA-1	5104	2450	4791	24.987	2.96846	1.25303	0.100995	-0.185951	-0.216897	Neuron	Glutamatergic neuron	EN-L4-IT	83
HDBR-14834-TC_TCATAACCAGTATGTT-1	HDBR-14834-TC	60	First_trimester	F	General	TCATAACCAGTATGTT-1	GATGGACGTGCAGTAA-1	7131	2717	16132	53.4526	5.04477	0.939421	0.0222222	-0.209042	-0.178615	Progenitor	IPC-EN	IPC-EN	48
HDBR-14834-TC_TCATACTTCACTTCAT-1	HDBR-14834-TC	60	First_trimester	F	General	TCATACTTCACTTCAT-1	TTGTTGTAGTGTCCAC-1	9468	3479	7285	16.2695	2.29053	1.2193	0.0690358	-0.194088	1.15305	Progenitor	Radial glia	RG-vRG	18
HDBR-14834-TC_TCATCCATCGCTATGG-1	HDBR-14834-TC	60	First_trimester	F	General	TCATCCATCGCTATGG-1	GCCTGTTAGGAGTCGC-1	6174	2923	4768	32.7068	3.73763	0.976236	0.100995	0.311331	-0.0813899	Progenitor	Radial glia	RG-vRG	43
HDBR-14834-TC_TCATGAGGTCCTGATT-1	HDBR-14834-TC	60	First_trimester	F	General	TCATGAGGTCCTGATT-1	CGGGTCACAGACCATA-1	4915	2339	618	62.173	4.50383	1	0.0165418	-0.184002	-0.132895	Progenitor	Radial glia	RG-vRG	18
HDBR-14834-TC_TCATGAGGTGTCACGG-1	HDBR-14834-TC	60	First_trimester	F	General	TCATGAGGTGTCACGG-1	CGGGTCACATAGCTAG-1	1441	952	15503	52.2268	4.93052	0.840719	0.0147019	-0.169664	-0.115372	Progenitor	Radial glia	RG-oRG	37
HDBR-14834-TC_TCATGAGGTTTAAAGC-1	HDBR-14834-TC	60	First_trimester	F	General	TCATGAGGTTTAAAGC-1	CGGGTCACACGGATCG-1	20185	5732	56181	50.0735	4.70075	0.908449	0.152704	0.0157394	0.336085	Progenitor	Radial glia	RG-vRG	18
HDBR-14834-TC_TCATGAGGTTTGTTGC-1	HDBR-14834-TC	60	First_trimester	F	General	TCATGAGGTTTGTTGC-1	CGGGTCACAGCTCGCT-1	5045	2218	6999	46.5824	4.72547	0.940109	0.0230253	-0.112454	-0.242036	Progenitor	IPC-EN	IPC-EN	25
HDBR-14834-TC_TCATGCCTCAATGAGG-1	HDBR-14834-TC	60	First_trimester	F	General	TCATGCCTCAATGAGG-1	TTCCTGAAGTTGCAAA-1	2835	1619	17772	54.0823	5.18337	0.948127	0.0247036	-0.0513854	-0.122437	Progenitor	Radial glia	RG-vRG	18
HDBR-14834-TC_TCATGCCTCACTAAGC-1	HDBR-14834-TC	60	First_trimester	F	General	TCATGCCTCACTAAGC-1	TTCCTGAAGTCTAGCC-1	6181	2784	14778	51.8145	4.47877	0.846495	0.144158	0.183969	-0.083394	Progenitor	Radial glia	RG-vRG	18
HDBR-14834-TC_TCATGCCTCATGGCCA-1	HDBR-14834-TC	60	First_trimester	F	General	TCATGCCTCATGGCCA-1	TTCCTGAAGGTATGGT-1	6647	2978	5114	34.5377	3.93868	0.910134	0.055039	-0.0654708	-0.199131	Progenitor	Radial glia	RG-vRG	18
HDBR-14834-TC_TCATGCCTCCCGAACA-1	HDBR-14834-TC	60	First_trimester	F	General	TCATGCCTCCCGAACA-1	TTCCTGAAGGTCCCTG-1	4411	2148	10984	56.0694	5.48844	0.849868	0.096488	-0.159163	-0.175353	Progenitor	Radial glia	RG-tRG	55
HDBR-14834-TC_TCATGCCTCCTTGTTG-1	HDBR-14834-TC	60	First_trimester	F	General	TCATGCCTCCTTGTTG-1	TTCCTGAAGGTAAGCT-1	7087	3010	3460	35.6922	4.36439	0.929752	0.0360876	0.274345	-0.0366111	Progenitor	IPC-EN	IPC-EN	12
HDBR-14834-TC_TCATTACTCAAACTCA-1	HDBR-14834-TC	60	First_trimester	F	General	TCATTACTCAAACTCA-1	GGCCAGTAGTAACGTA-1	20047	5693	22790	57.4765	4.73711	0.794199	0.29522	0.160701	0.0118865	Progenitor	Radial glia	RG-vRG	18
HDBR-14834-TC_TCATTACTCCACCCTG-1	HDBR-14834-TC	60	First_trimester	F	General	TCATTACTCCACCCTG-1	GGCCAGTAGCTCATGC-1	7709	2828	3569	35.69	4.49314	0.819672	0.0360876	-0.227545	-0.188338	Progenitor	IPC-EN	IPC-EN	48
HDBR-14834-TC_TCATTACTCTAGCTTT-1	HDBR-14834-TC	60	First_trimester	F	General	TCATTACTCTAGCTTT-1	GGCCAGTAGGGAGTAA-1	6951	3074	4210	44.4891	4.75056	0.870041	0.0360876	0.130137	0.092909	Progenitor	Radial glia	RG-vRG	18
HDBR-14834-TC_TCATTACTCTTGAGCG-1	HDBR-14834-TC	60	First_trimester	F	General	TCATTACTCTTGAGCG-1	GGCCAGTAGTCACCTA-1	3002	1671	5213	61.1711	5.86548	0.75461	0.122667	-0.0997585	-0.225592	Progenitor	Radial glia	RG-vRG	24
HDBR-14834-TC_TCATTGCGTAATTAGC-1	HDBR-14834-TC	60	First_trimester	F	General	TCATTGCGTAATTAGC-1	ATAAGGACAGTTGGGT-1	15124	4919	39516	54.6239	4.90682	0.816602	0.136364	0.175158	-0.146209	Progenitor	Radial glia	RG-vRG	43
HDBR-14834-TC_TCATTGCGTAGGATTT-1	HDBR-14834-TC	60	First_trimester	F	General	TCATTGCGTAGGATTT-1	ATAAGGACATATTGCC-1	4307	2182	13015	54.8323	5.17334	0.934035	0.144158	0.0412321	-0.246681	Neuron	Glutamatergic neuron	EN-L4-IT	83
HDBR-14834-TC_TCATTGTTCGCTAGAT-1	HDBR-14834-TC	60	First_trimester	F	General	TCATTGTTCGCTAGAT-1	TGTTACTAGAATGACC-1	3706	1840	13574	62.0753	5.71117	0.698844	0.100995	-0.223133	-0.193947	Progenitor	Radial glia	RG-vRG	24
HDBR-14834-TC_TCATTTGGTAGCAGCT-1	HDBR-14834-TC	60	First_trimester	F	General	TCATTTGGTAGCAGCT-1	CCGCAAGCAGGAAGCA-1	5415	2574	11915	50.1811	4.47118	0.912733	0.122667	0.132901	-0.0257597	Progenitor	Radial glia	RG-vRG	18
HDBR-14834-TC_TCATTTGGTCCTAGTT-1	HDBR-14834-TC	60	First_trimester	F	General	TCATTTGGTCCTAGTT-1	CCGCAAGCAATGTTCC-1	7348	2811	1000	49.554	6.0704	1.15789	0.00809005	-0.140424	-0.322923	Neuron	Glutamatergic neuron	EN-Non-IT-Immature	17
HDBR-14834-TC_TCATTTGGTCGACTAA-1	HDBR-14834-TC	60	First_trimester	F	General	TCATTTGGTCGACTAA-1	CCGCAAGCAGTTTCTA-1	4632	2310	13673	56.5444	5.44353	0.92535	0.116617	0.101975	-0.151156	Progenitor	Radial glia	RG-vRG	18
HDBR-14834-TC_TCATTTGGTGCAACTA-1	HDBR-14834-TC	60	First_trimester	F	General	TCATTTGGTGCAACTA-1	CCGCAAGCAGTATGTG-1	9348	3549	14580	60.9812	5.06078	0.753333	0.136364	-0.00081823	0.845937	Progenitor	Radial glia	RG-vRG	13
HDBR-14834-TC_TCCACAACACTGGCCA-1	HDBR-14834-TC	60	First_trimester	F	General	TCCACAACACTGGCCA-1	AGAGGAGGTCCTGAGC-1	13423	4312	16327	45.6853	5.12602	1.02775	0.11102	0.0241701	0.436619	Progenitor	IPC-EN	IPC-EN	25
HDBR-14834-TC_TCCACAACAGGCTAAG-1	HDBR-14834-TC	60	First_trimester	F	General	TCCACAACAGGCTAAG-1	AGAGGAGGTGGTTAGA-1	7830	3319	18352	48.5066	4.55539	0.954879	0.152704	0.176751	-0.0638325	Progenitor	Radial glia	RG-vRG	18
HDBR-14834-TC_TCCAGCAAGCTCAAAC-1	HDBR-14834-TC	60	First_trimester	F	General	TCCAGCAAGCTCAAAC-1	AAGGGCCTCGGTAATA-1	4961	2078	10208	38.5266	4.50812	1.03617	0.0147019	-0.166249	-0.175056	Progenitor	IPC-EN	IPC-EN	25
HDBR-14834-TC_TCCAGGATCAAGCCTG-1	HDBR-14834-TC	60	First_trimester	F	General	TCCAGGATCAAGCCTG-1	TTGCTCAAGATTCACT-1	4203	2116	5956	54.3232	5.83278	0.701695	0.172535	-0.0655467	-0.27585	Progenitor	Radial glia	RG-vRG	18
HDBR-14834-TC_TCCAGGATCGCGCTAA-1	HDBR-14834-TC	60	First_trimester	F	General	TCCAGGATCGCGCTAA-1	TTGCTCAAGCGCTAGA-1	4524	2324	13679	45.5132	5.00793	0.765268	0.0690358	0.0635128	-0.0139818	Progenitor	Radial glia	RG-vRG	18
HDBR-14834-TC_TCCAGGTCACATTGCA-1	HDBR-14834-TC	60	First_trimester	F	General	TCCAGGTCACATTGCA-1	GGTCGAGGTTAAGTGG-1	7327	2843	11545	37.7707	4.5674	1.11827	0.0428943	-0.243005	-0.213219	Neuron	Glutamatergic neuron	EN-Non-IT-Immature	17
HDBR-14834-TC_TCCATAAAGCACAGCC-1	HDBR-14834-TC	60	First_trimester	F	General	TCCATAAAGCACAGCC-1	CAATGAATCCTCAGTA-1	4983	2069	7399	52.752	5.88831	1.04311	0.0348702	-0.1588	-0.190703	Neuron	GABAergic neuron	IN-MGE-Immature	30
HDBR-14834-TC_TCCATAAAGCTATATG-1	HDBR-14834-TC	60	First_trimester	F	General	TCCATAAAGCTATATG-1	CAATGAATCGTTAAAG-1	6040	2478	8830	41.6627	5.12589	0.986613	0.152704	-0.232295	-0.258418	Progenitor	IPC-EN	IPC-EN	48
HDBR-14834-TC_TCCATATTCCTGGTCT-1	HDBR-14834-TC	60	First_trimester	F	General	TCCATATTCCTGGTCT-1	GGAAGTAAGGTTGTAA-1	3942	1671	6898	56.4854	4.91241	0.71177	0.0493885	-0.195572	-0.225403	Progenitor	IPC-EN	IPC-EN	25
HDBR-14834-TC_TCCATCATCAATCTCT-1	HDBR-14834-TC	60	First_trimester	F	General	TCCATCATCAATCTCT-1	CATATAGAGGCCTAAG-1	14172	4046	12852	40.8194	4.12869	1.38913	0.0129938	-0.281059	-0.260675	Neuron	Glutamatergic neuron	EN-L6b	38
HDBR-14834-TC_TCCATCATCATAACTG-1	HDBR-14834-TC	60	First_trimester	F	General	TCCATCATCATAACTG-1	CATATAGAGCAGGTAT-1	6934	2958	5082	33.1832	4.26974	1.09046	0.11102	0.22264	-0.298506	Progenitor	Radial glia	RG-vRG	18
HDBR-14834-TC_TCCATGCTCCCGCATT-1	HDBR-14834-TC	60	First_trimester	F	General	TCCATGCTCCCGCATT-1	TACCTTGAGTTAGGCG-1	6229	2840	14876	51.2877	4.33572	0.881101	0.144158	0.354212	0.0702162	Progenitor	Radial glia	RG-vRG	18
HDBR-14834-TC_TCCATGCTCCCTGGTT-1	HDBR-14834-TC	60	First_trimester	F	General	TCCATGCTCCCTGGTT-1	TACCTTGAGTACTGAA-1	8947	3207	1600	25.2326	4.28634	1.11268	0.033695	-0.114301	0.0142257	Progenitor	IPC-EN	IPC-EN	25
HDBR-14834-TC_TCCATGCTCGGCTATG-1	HDBR-14834-TC	60	First_trimester	F	General	TCCATGCTCGGCTATG-1	TACCTTGAGTGGCTTC-1	5262	2637	6827	18.6042	3.01859	1.13819	0.0718133	0.233035	0.129399	Progenitor	Radial glia	RG-vRG	18
HDBR-14834-TC_TCCATTGTCGCATTAA-1	HDBR-14834-TC	60	First_trimester	F	General	TCCATTGTCGCATTAA-1	ATAGCTAAGCTAGTTT-1	4331	2043	14490	53.8942	4.50708	0.838082	0.162117	-0.227296	-0.222715	Progenitor	Radial glia	RG-vRG	24
HDBR-14834-TC_TCCATTGTCTAAGTCA-1	HDBR-14834-TC	60	First_trimester	F	General	TCCATTGTCTAAGTCA-1	ATAGCTAAGCACTAAA-1	6564	3025	8905	43.2093	5.35209	0.849398	0.105826	0.196933	-0.256883	Glia	Astrocyte	Astrocyte-Fibrous	21
HDBR-14834-TC_TCCCGGACAAACTAAG-1	HDBR-14834-TC	60	First_trimester	F	General	TCCCGGACAAACTAAG-1	AAGTAACGTTACCCAG-1	5513	2324	14830	52.8963	5.86522	0.83989	0.0185294	-0.175456	-0.24717	Neuron	Glutamatergic neuron	EN-Non-IT-Immature	17
HDBR-14834-TC_TCCCGGACAATAGCCC-1	HDBR-14834-TC	60	First_trimester	F	General	TCCCGGACAATAGCCC-1	AAGTAACGTTGAAGCA-1	4013	1989	14361	55.2346	5.22463	0.826353	0.136364	-0.02214	-0.150359	Progenitor	Radial glia	RG-tRG	55
HDBR-14834-TC_TCCCGGACAATTGACT-1	HDBR-14834-TC	60	First_trimester	F	General	TCCCGGACAATTGACT-1	AAGTAACGTAAGGTGC-1	8755	3026	9473	26.6208	3.59262	1.14758	0.0386582	-0.11857	-0.260912	Neuron	Glutamatergic neuron	EN-Non-IT-Immature	17
HDBR-14834-TC_TCCCGGACAGCCAGTT-1	HDBR-14834-TC	60	First_trimester	F	General	TCCCGGACAGCCAGTT-1	AAGTAACGTACGGTTT-1	3066	1711	14944	54.8746	4.56237	0.805797	0.0922747	-0.0975593	-0.163569	Progenitor	Radial glia	RG-vRG	24
HDBR-14834-TC_TCCCGGACAGGACACA-1	HDBR-14834-TC	60	First_trimester	F	General	TCCCGGACAGGACACA-1	AAGTAACGTCAGGCTC-1	5598	2454	2574	38.0319	5.12052	0.901852	0.0199456	-0.208859	-0.244916	Progenitor	IPC-EN	IPC-EN	25
HDBR-14834-TC_TCCCGTTAGGAGCAAC-1	HDBR-14834-TC	60	First_trimester	F	General	TCCCGTTAGGAGCAAC-1	GCTTGACTCCTAAATC-1	7193	3107	23663	51.4547	4.90731	0.816782	0.0747462	-0.0879497	0.587892	Progenitor	Radial glia	RG-vRG	13
HDBR-14834-TC_TCCCGTTAGGCTGTGC-1	HDBR-14834-TC	60	First_trimester	F	General	TCCCGTTAGGCTGTGC-1	GCTTGACTCCGCTGTG-1	5572	2761	8874	36.6543	3.90636	0.878804	0.122667	0.171035	-0.0242202	Progenitor	Radial glia	RG-vRG	18
HDBR-14834-TC_TCCCGTTAGGGTTATC-1	HDBR-14834-TC	60	First_trimester	F	General	TCCCGTTAGGGTTATC-1	GCTTGACTCGTCCTAA-1	12767	4451	45343	53.3021	4.79707	0.863029	0.136364	0.0306035	0.572379	Progenitor	Radial glia	RG-vRG	18
HDBR-14834-TC_TCCCGTTAGTAACGAG-1	HDBR-14834-TC	60	First_trimester	F	General	TCCCGTTAGTAACGAG-1	GCTTGACTCTATCGGC-1	6934	3024	14892	47.3649	4.60105	0.877921	0.096488	0.238446	-0.0246727	Progenitor	Radial glia	RG-vRG	18
HDBR-14834-TC_TCCCTCACAATAACGA-1	HDBR-14834-TC	60	First_trimester	F	General	TCCCTCACAATAACGA-1	CGATCATGTGCTGTTG-1	6789	2900	9859	55.7384	4.89224	0.831224	0.184129	0.223747	0.0257253	Progenitor	Radial glia	RG-vRG	43
HDBR-14834-TC_TCCCTCACACTAAATC-1	HDBR-14834-TC	60	First_trimester	F	General	TCCCTCACACTAAATC-1	CGATCATGTTTACCAA-1	2011	1203	709	55.739	4.7372	0.757009	0.0165418	-0.218318	-0.155202	Neuron	Glutamatergic neuron	EN-Non-IT-Immature	17
HDBR-14834-TC_TCCCTCACATAGCGGA-1	HDBR-14834-TC	60	First_trimester	F	General	TCCCTCACATAGCGGA-1	CGATCATGTAGCTTTA-1	4375	2230	4242	54.3219	5.21377	0.803328	0.0747462	0.14409	-0.194091	Progenitor	Radial glia	RG-vRG	43
HDBR-14834-TC_TCCCTCACATGAATCT-1	HDBR-14834-TC	60	First_trimester	F	General	TCCCTCACATGAATCT-1	CGATCATGTTTATGTG-1	6176	2407	12451	52.0266	5.01559	0.984882	0.0214419	-0.245518	-0.225005	Progenitor	IPC-EN	IPC-EN	48
HDBR-14834-TC_TCCGCCATCATGCTAA-1	HDBR-14834-TC	60	First_trimester	F	General	TCCGCCATCATGCTAA-1	AAGCCATAGCTCGACT-1	6784	2973	8210	29.8383	3.53986	1.08984	0.116617	0.162246	-0.0667412	Progenitor	Radial glia	RG-vRG	43
HDBR-14834-TC_TCCGCCATCCATAATG-1	HDBR-14834-TC	60	First_trimester	F	General	TCCGCCATCCATAATG-1	AAGCCATAGGGTTGGC-1	4363	2114	13791	56.7087	4.8394	0.907216	0.0639004	-0.127613	-0.296534	Progenitor	Radial glia	RG-oRG	37
HDBR-14834-TC_TCCGCCATCGATTTGA-1	HDBR-14834-TC	60	First_trimester	F	General	TCCGCCATCGATTTGA-1	AAGCCATAGGTGGCTA-1	6237	2450	14417	46.9977	5.23555	1.06262	0.0165418	-0.251509	-0.280491	Progenitor	IPC-EN	IPC-EN	48
HDBR-14834-TC_TCCGGAATCACAGCGC-1	HDBR-14834-TC	60	First_trimester	F	General	TCCGGAATCACAGCGC-1	GATCATAAGGGCTACA-1	4644	2371	15271	42.7723	4.64119	0.930249	0.105826	0.170481	0.0284876	Progenitor	Radial glia	RG-vRG	18
HDBR-14834-TC_TCCGGAATCCAATAGC-1	HDBR-14834-TC	60	First_trimester	F	General	TCCGGAATCCAATAGC-1	GATCATAAGCATGTTT-1	5898	2684	1473	65.2058	5.39824	0.772487	0.0314627	-0.0760458	0.483859	Progenitor	Radial glia	RG-vRG	18
HDBR-14834-TC_TCCGGAATCCTTGCGT-1	HDBR-14834-TC	60	First_trimester	F	General	TCCGGAATCCTTGCGT-1	GATCATAAGATTCATC-1	7190	3067	26439	62.8572	5.12915	0.846403	0.0747462	-0.255185	1.0717	Progenitor	Radial glia	RG-vRG	13
HDBR-14834-TC_TCCGGTAAGAGGAGTC-1	HDBR-14834-TC	60	First_trimester	F	General	TCCGGTAAGAGGAGTC-1	ACGCCCATCTACTAAC-1	3812	1859	9302	48.0054	4.80996	1.06877	0.0178494	-0.139873	0.0261651	Progenitor	IPC-EN	IPC-EN	48
HDBR-14834-TC_TCCGGTAAGCGAGGTG-1	HDBR-14834-TC	60	First_trimester	F	General	TCCGGTAAGCGAGGTG-1	ACGCCCATCCAATATC-1	4975	2451	11035	45.0335	4.52654	0.882773	0.144158	-0.0809709	-0.184011	Neuron	Glutamatergic neuron	EN-L4-IT	83
HDBR-14834-TC_TCCGGTAAGGCCCAGT-1	HDBR-14834-TC	60	First_trimester	F	General	TCCGGTAAGGCCCAGT-1	ACGCCCATCAATCCAT-1	11691	4076	7773	22.9617	3.40506	1.2089	0.0214419	-0.236407	-0.234384	Neuron	Glutamatergic neuron	EN-L6b	33
HDBR-14834-TC_TCCGGTTTCAAGGACA-1	HDBR-14834-TC	60	First_trimester	F	General	TCCGGTTTCAAGGACA-1	GGTCCTTAGTTTCACG-1	3973	1827	9674	44.8556	4.57883	0.876559	0.116617	0.0380289	-0.15131	Progenitor	Radial glia	RG-oRG	37
HDBR-14834-TC_TCCGGTTTCGGGATTT-1	HDBR-14834-TC	60	First_trimester	F	General	TCCGGTTTCGGGATTT-1	GGTCCTTAGCTTAGTT-1	3681	1855	12773	59.9446	5.75877	0.79336	0.184129	-0.050852	-0.1309	Progenitor	IPC-EN	IPC-EN	79
HDBR-14834-TC_TCCTAGTGTCAAGACC-1	HDBR-14834-TC	60	First_trimester	F	General	TCCTAGTGTCAAGACC-1	GTAGGAGCAGTGCAAC-1	7303	3007	2370	15.6363	4.69692	0.756545	0.100995	-0.281184	-0.337093	Neuron	Cajal-Retzius cell	Cajal-Retzius cell	113
HDBR-14834-TC_TCCTAGTGTTGAATCG-1	HDBR-14834-TC	60	First_trimester	F	General	TCCTAGTGTTGAATCG-1	GTAGGAGCATATGGAT-1	6142	2810	4366	50.9036	6.0101	0.953632	0.0718133	0.00880808	0.187826	Progenitor	Radial glia	RG-oRG	37
HDBR-14834-TC_TCCTAGTGTTTCGCGC-1	HDBR-14834-TC	60	First_trimester	F	General	TCCTAGTGTTTCGCGC-1	GTAGGAGCACCTGGTC-1	4322	2052	10511	47.7881	6.03087	0.991436	0.0247036	-0.22824	-0.149752	Neuron	Glutamatergic neuron	EN-Newborn	1
HDBR-14834-TC_TCCTCAATCAATCATG-1	HDBR-14834-TC	60	First_trimester	F	General	TCCTCAATCAATCATG-1	TCAATAGAGTACCGGA-1	5252	2116	8824	48.5208	5.06584	0.971705	0.0293751	-0.207799	-0.183997	Progenitor	IPC-EN	IPC-EN	48
HDBR-14834-TC_TCCTCAATCCTGAATA-1	HDBR-14834-TC	60	First_trimester	F	General	TCCTCAATCCTGAATA-1	TCAATAGAGTGGCTAG-1	6123	2706	2960	54.4518	4.57889	0.740664	0.0293751	0.39517	-0.0290293	Progenitor	Radial glia	RG-vRG	18
HDBR-14834-TC_TCCTCAATCGGTTTCC-1	HDBR-14834-TC	60	First_trimester	F	General	TCCTCAATCGGTTTCC-1	TCAATAGAGTTTCTCC-1	7610	3162	22776	59.7544	5.13484	0.845835	0.11102	-0.0104105	0.671316	Progenitor	Radial glia	RG-vRG	13
HDBR-14834-TC_TCCTCACAGACTAAGG-1	HDBR-14834-TC	60	First_trimester	F	General	TCCTCACAGACTAAGG-1	ACGTTATTCACAATAG-1	5052	2398	11277	42.5724	4.86882	1.08089	0.0922747	-0.0199408	-0.117426	Progenitor	Radial glia	RG-oRG	37
HDBR-14834-TC_TCCTCACAGCATCCAG-1	HDBR-14834-TC	60	First_trimester	F	General	TCCTCACAGCATCCAG-1	ACGTTATTCATCAGTT-1	8425	3134	9987	39.6609	4.15514	1.14714	0.0247036	-0.254818	-0.219831	Neuron	Glutamatergic neuron	EN-L6b	33
HDBR-14834-TC_TCCTCACAGCCTCTGT-1	HDBR-14834-TC	60	First_trimester	F	General	TCCTCACAGCCTCTGT-1	ACGTTATTCGCGTTAC-1	9529	3650	27846	56.6574	5.09637	0.865758	0.129226	-0.0838701	0.905348	Progenitor	Radial glia	RG-vRG	13
HDBR-14834-TC_TCCTCACAGCTATATG-1	HDBR-14834-TC	60	First_trimester	F	General	TCCTCACAGCTATATG-1	ACGTTATTCGTTAAAG-1	6589	2853	1075	61.9597	7.09635	0.786765	0.011404	0.0794826	-0.124507	Progenitor	Radial glia	RG-vRG	18
HDBR-14834-TC_TCCTCACAGCTCCTAC-1	HDBR-14834-TC	60	First_trimester	F	General	TCCTCACAGCTCCTAC-1	ACGTTATTCTTAGCCA-1	5281	2505	13027	56.6416	5.35588	0.854463	0.136364	-0.17533	-0.265478	Progenitor	Radial glia	RG-vRG	24
HDBR-14834-TC_TCCTCACAGTTTCCGC-1	HDBR-14834-TC	60	First_trimester	F	General	TCCTCACAGTTTCCGC-1	ACGTTATTCCCGCACA-1	6600	2895	18604	50.9141	5.40445	0.754666	0.0373494	0.24523	0.161718	Progenitor	IPC-EN	IPC-EN	12
HDBR-14834-TC_TCCTCTAAGCAAACCT-1	HDBR-14834-TC	60	First_trimester	F	General	TCCTCTAAGCAAACCT-1	AAGCGATTCGGTTCAC-1	4473	2131	14117	59.0299	5.18321	0.80914	0.116617	-0.0459703	-0.207047	Progenitor	Radial glia	RG-vRG	18
HDBR-14834-TC_TCCTCTAAGGAGGGTT-1	HDBR-14834-TC	60	First_trimester	F	General	TCCTCTAAGGAGGGTT-1	AAGCGATTCGCTATGC-1	5382	2278	11880	40.1162	4.86681	1.14003	0.0360876	-0.230905	-0.177593	Neuron	Glutamatergic neuron	EN-Non-IT-Immature	17
HDBR-14834-TC_TCCTCTAAGGTGTCCA-1	HDBR-14834-TC	60	First_trimester	F	General	TCCTCTAAGGTGTCCA-1	AAGCGATTCCTCACGG-1	9405	3472	13983	37.0214	4.05358	1.08965	0.0264856	-0.206869	-0.176844	Neuron	Glutamatergic neuron	EN-Non-IT-Immature	17
HDBR-14834-TC_TCCTGGTTCATGGTGT-1	HDBR-14834-TC	60	First_trimester	F	General	TCCTGGTTCATGGTGT-1	CTCAGGAAGCGGTCAA-1	11754	4285	6350	46.4046	4.55213	0.85625	0.0314627	0.272577	-0.144349	Progenitor	Radial glia	RG-vRG	18
HDBR-14834-TC_TCCTGGTTCTTTGACT-1	HDBR-14834-TC	60	First_trimester	F	General	TCCTGGTTCTTTGACT-1	CTCAGGAAGCCCTTGG-1	6739	2771	530	50.237	3.8042	0.78022	0.0119215	0.465425	-0.0303205	Progenitor	IPC-EN	IPC-EN	12
HDBR-14834-TC_TCCTGTTCACCATATG-1	HDBR-14834-TC	60	First_trimester	F	General	TCCTGTTCACCATATG-1	GAGACTAGTAATTGGG-1	5851	2622	15869	51.4292	4.73568	0.915633	0.100995	0.112117	-0.130729	Progenitor	Radial glia	RG-oRG	37
HDBR-14834-TC_TCCTTAGTCATAACTG-1	HDBR-14834-TC	60	First_trimester	F	General	TCCTTAGTCATAACTG-1	TGGTTGGAGCAGGTAT-1	4638	1919	9026	50.4359	6.38433	0.875718	0.033695	-0.230878	-0.232465	Progenitor	IPC-EN	IPC-EN	25
HDBR-14834-TC_TCCTTAGTCGTTATCT-1	HDBR-14834-TC	60	First_trimester	F	General	TCCTTAGTCGTTATCT-1	TGGTTGGAGGCTATAA-1	7193	3079	22515	55.1392	5.17683	0.870359	0.129226	-0.223037	0.616892	Progenitor	Radial glia	RG-vRG	18
HDBR-14834-TC_TCCTTAGTCTTGATGA-1	HDBR-14834-TC	60	First_trimester	F	General	TCCTTAGTCTTGATGA-1	TGGTTGGAGGTTACTT-1	7086	2960	26970	54.7725	5.23258	0.790123	0.096488	0.0445916	0.170697	Progenitor	Radial glia	RG-vRG	24
HDBR-14834-TC_TCCTTCAAGTTTCCTG-1	HDBR-14834-TC	60	First_trimester	F	General	TCCTTCAAGTTTCCTG-1	CATGTTGTCACGGATG-1	5415	2523	12174	52.85	4.98048	0.807987	0.129226	-0.0336653	-0.184372	Progenitor	Radial glia	RG-vRG	24
HDBR-14834-TC_TCCTTGCAGATAGACG-1	HDBR-14834-TC	60	First_trimester	F	General	TCCTTGCAGATAGACG-1	CCAAGGATCATAATGG-1	6986	2755	7386	23.9549	3.55169	1.21643	0.0444199	-0.238866	-0.246581	Neuron	Glutamatergic neuron	EN-Non-IT-Immature	17
HDBR-14834-TC_TCCTTGCAGCATTATG-1	HDBR-14834-TC	60	First_trimester	F	General	TCCTTGCAGCATTATG-1	CCAAGGATCTCCTCAT-1	8979	2889	10827	32.8768	4.37185	1.11835	0.21174	-0.194349	-0.279141	Neuron	Cajal-Retzius cell	Cajal-Retzius cell	113
HDBR-14834-TC_TCCTTGCAGCGAGGTG-1	HDBR-14834-TC	60	First_trimester	F	General	TCCTTGCAGCGAGGTG-1	CCAAGGATCCAATATC-1	2758	1643	14887	61.8436	5.0992	0.797798	0.0530713	0.168817	-0.191721	Progenitor	Radial glia	RG-vRG	43
HDBR-14834-TC_TCCTTGCAGTTAGGCT-1	HDBR-14834-TC	60	First_trimester	F	General	TCCTTGCAGTTAGGCT-1	CCAAGGATCAAACTGA-1	5180	2329	14673	53.5296	5.48269	0.825765	0.100995	0.184989	-0.0944731	Progenitor	Radial glia	RG-vRG	43
HDBR-14834-TC_TCCTTTACAATTTAGC-1	HDBR-14834-TC	60	First_trimester	F	General	TCCTTTACAATTTAGC-1	AGTGTGAGTTATATCG-1	6861	2677	474	52.0879	5.16983	0.887324	0.0119215	-0.267225	-0.170808	Progenitor	IPC-EN	IPC-EN	48
HDBR-14834-TC_TCCTTTACACAATACT-1	HDBR-14834-TC	60	First_trimester	F	General	TCCTTTACACAATACT-1	AGTGTGAGTTTCTCAT-1	9536	3559	4647	48.7874	5.00981	0.899598	0.0400167	0.0894931	0.0496708	Progenitor	Radial glia	RG-vRG	18
HDBR-14834-TC_TCCTTTACAGGAATCG-1	HDBR-14834-TC	60	First_trimester	F	General	TCCTTTACAGGAATCG-1	AGTGTGAGTATCCGTG-1	5676	2697	9728	37.2949	4.38609	1.02667	0.100995	0.26479	-0.175446	Progenitor	Radial glia	RG-vRG	18
HDBR-14834-TC_TCCTTTACATGGCCCA-1	HDBR-14834-TC	60	First_trimester	F	General	TCCTTTACATGGCCCA-1	AGTGTGAGTACTTCGG-1	7801	3270	24961	56.8406	4.52093	0.761275	0.228358	-0.192561	-0.0636523	Progenitor	IPC-EN	IPC-EN	79
HDBR-14834-TC_TCCTTTACATTGCAGC-1	HDBR-14834-TC	60	First_trimester	F	General	TCCTTTACATTGCAGC-1	AGTGTGAGTTGGTTTA-1	6885	2588	8248	46.5043	4.80776	1.03333	0.0530713	-0.300434	-0.283485	Neuron	Glutamatergic neuron	EN-Non-IT-Immature	17
HDBR-14834-TC_TCGACAAGTAATCCCT-1	HDBR-14834-TC	60	First_trimester	F	General	TCGACAAGTAATCCCT-1	TGGGTTACAGCCTGAG-1	5155	2308	6276	52.8461	4.76061	0.70562	0.0570988	-0.239117	-0.235926	Progenitor	IPC-EN	IPC-EN	25
HDBR-14834-TC_TCGACAAGTCGAAGTC-1	HDBR-14834-TC	60	First_trimester	F	General	TCGACAAGTCGAAGTC-1	TGGGTTACAACAGAGG-1	4913	2496	11698	56.1999	4.63228	0.734349	0.129226	0.247487	-0.0178665	Progenitor	Radial glia	RG-vRG	18
HDBR-14834-TC_TCGACAAGTTACTAGG-1	HDBR-14834-TC	60	First_trimester	F	General	TCGACAAGTTACTAGG-1	TGGGTTACATGACAAT-1	5654	2547	2867	58.7019	4.941	0.711061	0.0570988	0.189964	-0.106968	Progenitor	Radial glia	RG-vRG	18
HDBR-14834-TC_TCGACAAGTTGGTTGA-1	HDBR-14834-TC	60	First_trimester	F	General	TCGACAAGTTGGTTGA-1	TGGGTTACATGACCAA-1	4840	2264	3442	52.8725	5.04668	0.746193	0.0476629	0.32269	-0.0191895	Progenitor	IPC-EN	IPC-EN	12
HDBR-14834-TC_TCGATTAAGCAAACCT-1	HDBR-14834-TC	60	First_trimester	F	General	TCGATTAAGCAAACCT-1	CACGGTTTCGGTTCAC-1	8105	2948	6928	26.3122	3.35902	1.26465	0.0304017	-0.208964	-0.273943	Neuron	Glutamatergic neuron	EN-Non-IT-Immature	17
HDBR-14834-TC_TCGATTAAGCTGGACC-1	HDBR-14834-TC	60	First_trimester	F	General	TCGATTAAGCTGGACC-1	CACGGTTTCCGCACCA-1	4555	2104	16903	52.4873	5.60261	0.794172	0.0718133	-0.140812	-0.198673	Progenitor	IPC-EN	IPC-EN	25
HDBR-14834-TC_TCGATTAAGGCATGTT-1	HDBR-14834-TC	60	First_trimester	F	General	TCGATTAAGGCATGTT-1	CACGGTTTCACCTATG-1	3653	1814	11807	52.5995	4.87878	0.83107	0.0192279	-0.195277	-0.181771	Progenitor	IPC-EN	IPC-EN	25
HDBR-14834-TC_TCGATTAAGTTCCCAC-1	HDBR-14834-TC	60	First_trimester	F	General	TCGATTAAGTTCCCAC-1	CACGGTTTCAGCATGG-1	22773	6275	65976	46.1868	4.70443	0.848624	0.162117	-0.0691806	0.243698	Progenitor	Radial glia	RG-vRG	18
HDBR-14834-TC_TCGATTAAGTTGGCCA-1	HDBR-14834-TC	60	First_trimester	F	General	TCGATTAAGTTGGCCA-1	CACGGTTTCCTTATGG-1	15598	4908	47722	48.025	4.86125	0.927113	0.172535	-0.0172156	0.49988	Progenitor	IPC-EN	IPC-EN	12
HDBR-14834-TC_TCGCCCATCAGAAACG-1	HDBR-14834-TC	60	First_trimester	F	General	TCGCCCATCAGAAACG-1	TCATGCCAGGCAATGT-1	5162	2219	2228	38.5267	4.84387	1.03023	0.0214419	-0.179097	-0.173741	Neuron	Glutamatergic neuron	EN-Non-IT-Immature	17
HDBR-14834-TC_TCGCCCATCTCAATAG-1	HDBR-14834-TC	60	First_trimester	F	General	TCGCCCATCTCAATAG-1	TCATGCCAGGGCTAAT-1	8904	3549	656	24.2873	4.76298	0.809278	0.0348702	0.031878	0.223612	Neuron	GABAergic neuron	IN-MGE-SST	32
HDBR-14834-TC_TCGCGCACAATCCTAG-1	HDBR-14834-TC	60	First_trimester	F	General	TCGCGCACAATCCTAG-1	CATTAGCGTGTGCGGA-1	3268	1741	5300	59.8938	5.35219	0.813536	0.122667	-0.0270747	-0.166509	Glia	Astrocyte	Astrocyte-Fibrous	21
HDBR-14834-TC_TCGCGCACAATGCGCT-1	HDBR-14834-TC	60	First_trimester	F	General	TCGCGCACAATGCGCT-1	CATTAGCGTTTCACCC-1	4930	2458	14665	55.5219	5.70841	0.712906	0.122667	0.466456	-0.0994283	Progenitor	Radial glia	RG-vRG	43
HDBR-14834-TC_TCGCGCACACCGTTCC-1	HDBR-14834-TC	60	First_trimester	F	General	TCGCGCACACCGTTCC-1	CATTAGCGTTAGTGCT-1	1765	1101	277	67.0702	5.97181	0.878788	0.0147019	0.0888933	0.454044	Neuron	Glutamatergic neuron	EN-L2_3-IT	9
HDBR-14834-TC_TCGCGCACAGGCTAGA-1	HDBR-14834-TC	60	First_trimester	F	General	TCGCGCACAGGCTAGA-1	CATTAGCGTTGGCGGA-1	5488	2680	1741	15.7102	1.86956	1.13514	0.0360876	0.187672	0.0904235	Progenitor	Radial glia	RG-vRG	18
HDBR-14834-TC_TCGCGCACATGTTGCA-1	HDBR-14834-TC	60	First_trimester	F	General	TCGCGCACATGTTGCA-1	CATTAGCGTTTGGTTA-1	4094	2120	3419	57.6074	5.28464	0.76834	0.0778481	0.0283063	-0.124026	Progenitor	Radial glia	RG-vRG	24
HDBR-14834-TC_TCGCTAACAAACTCAT-1	HDBR-14834-TC	60	First_trimester	F	General	TCGCTAACAAACTCAT-1	CGTAATCGTCAGTGCC-1	6579	2470	10085	49.4242	5.09179	0.871281	0.0325599	-0.286018	-0.182436	Neuron	Glutamatergic neuron	EN-Newborn	1
HDBR-14834-TC_TCGCTAACAATTTGGT-1	HDBR-14834-TC	60	First_trimester	F	General	TCGCTAACAATTTGGT-1	CGTAATCGTTTGAGTC-1	15370	4903	67986	45.485	4.66994	0.909922	0.136364	0.152914	-0.0243147	Progenitor	Radial glia	RG-vRG	43
HDBR-14834-TC_TCGCTAACACCTGGTG-1	HDBR-14834-TC	60	First_trimester	F	General	TCGCTAACACCTGGTG-1	CGTAATCGTTAATCCA-1	7818	3104	23597	57.0748	5.06774	0.914486	0.129226	-0.16172	0.936002	Progenitor	Radial glia	RG-vRG	13
HDBR-14834-TC_TCGCTAACAGCCTGCA-1	HDBR-14834-TC	60	First_trimester	F	General	TCGCTAACAGCCTGCA-1	CGTAATCGTTTCTAAG-1	6153	2813	15059	44.7745	4.63691	1.06151	0.136364	0.335116	0.130343	Progenitor	Radial glia	RG-vRG	13
HDBR-14834-TC_TCGGTAAGTATTTGCC-1	HDBR-14834-TC	60	First_trimester	F	General	TCGGTAAGTATTTGCC-1	GCCTGAGCACCTAACT-1	4893	2113	6606	52.5662	4.83586	0.864995	0.0325599	-0.209535	-0.273598	Progenitor	IPC-EN	IPC-EN	25
HDBR-14834-TC_TCGGTAAGTCAGTAAT-1	HDBR-14834-TC	60	First_trimester	F	General	TCGGTAAGTCAGTAAT-1	GCCTGAGCAACCAAAT-1	1505	998	10603	58.2007	5.79998	0.906433	0.0264856	-0.0236686	-0.219366	Progenitor	Radial glia	RG-vRG	24
HDBR-14834-TC_TCGGTAAGTTTCGCCA-1	HDBR-14834-TC	60	First_trimester	F	General	TCGGTAAGTTTCGCCA-1	GCCTGAGCATAACGAT-1	5398	2568	2849	39.63	4.82018	0.982592	0.0592573	0.00616811	0.180063	Progenitor	Radial glia	RG-vRG	18
HDBR-14834-TC_TCGGTTACAAGGCCAA-1	HDBR-14834-TC	60	First_trimester	F	General	TCGGTTACAAGGCCAA-1	TCATTCTGTGAATCGA-1	5116	2502	13324	48.1306	4.8791	0.843544	0.116617	0.222732	0.00141633	Progenitor	Radial glia	RG-vRG	43
HDBR-14834-TC_TCGGTTACACATTGCA-1	HDBR-14834-TC	60	First_trimester	F	General	TCGGTTACACATTGCA-1	TCATTCTGTTAAGTGG-1	3822	1965	12785	59.0831	4.96845	0.906103	0.096488	0.0325465	0.0576138	Progenitor	Radial glia	RG-vRG	24
HDBR-14834-TC_TCGGTTACACCTAATG-1	HDBR-14834-TC	60	First_trimester	F	General	TCGGTTACACCTAATG-1	TCATTCTGTTACTAGC-1	8581	3292	31797	55.8852	4.80452	0.902603	0.100995	-0.13421	0.652264	Progenitor	Radial glia	RG-vRG	13
HDBR-14834-TC_TCGGTTACAGCTACGT-1	HDBR-14834-TC	60	First_trimester	F	General	TCGGTTACAGCTACGT-1	TCATTCTGTGAAACAT-1	5143	2522	10391	57.4946	5.67017	0.820875	0.144158	-0.0228277	0.124692	Progenitor	Radial glia	RG-vRG	18
HDBR-14834-TC_TCGGTTACAGGCTACT-1	HDBR-14834-TC	60	First_trimester	F	General	TCGGTTACAGGCTACT-1	TCATTCTGTTTGTAGC-1	3903	1984	14933	56.8184	4.49021	0.913693	0.0414277	0.00222358	-0.102162	Progenitor	Radial glia	RG-oRG	37
HDBR-14834-TC_TCGGTTACAGTCTAAT-1	HDBR-14834-TC	60	First_trimester	F	General	TCGGTTACAGTCTAAT-1	TCATTCTGTTAGTACC-1	13177	4048	7658	48.1817	5.17454	0.931687	0.0304017	-0.291383	-0.298307	Neuron	Glutamatergic neuron	EN-Newborn	1
HDBR-14834-TC_TCGGTTCTCGGTCATG-1	HDBR-14834-TC	60	First_trimester	F	General	TCGGTTCTCGGTCATG-1	TCCTCAAAGTGTGAGT-1	4710	2334	365	58.9661	5.13772	0.740741	0.0119215	-0.0402263	-0.299631	Progenitor	Radial glia	RG-vRG	24
HDBR-14834-TC_TCGGTTCTCGGTTTCC-1	HDBR-14834-TC	60	First_trimester	F	General	TCGGTTCTCGGTTTCC-1	TCCTCAAAGTTTCTCC-1	5087	2295	11147	46.9763	5.249	0.881745	0.0360876	-0.24973	-0.204402	Neuron	Glutamatergic neuron	EN-Newborn	2
HDBR-14834-TC_TCGGTTCTCGGTTTGG-1	HDBR-14834-TC	60	First_trimester	F	General	TCGGTTCTCGGTTTGG-1	TCCTCAAAGTCATTAC-1	16243	5149	13525	43.4301	4.306	1.09609	0.26943	-0.0589412	-0.049002	Neuron	Glutamatergic neuron	EN-L6b	38
HDBR-14834-TC_TCGGTTCTCTAAATCG-1	HDBR-14834-TC	60	First_trimester	F	General	TCGGTTCTCTAAATCG-1	TCCTCAAAGCTATTGT-1	7039	2864	7369	19.8641	2.98828	1.36864	0.11102	-0.0911294	-0.260905	Neuron	Cajal-Retzius cell	Cajal-Retzius cell	113
HDBR-14834-TC_TCGGTTTGTCCTTTAA-1	HDBR-14834-TC	60	First_trimester	F	General	TCGGTTTGTCCTTTAA-1	ATTCGCTCAGAAATGA-1	20324	5960	6028	52.0328	5.33838	0.840764	0.0264856	0.0666362	-0.192165	Progenitor	Radial glia	RG-oRG	37
HDBR-14834-TC_TCGTAATCAACACTTG-1	HDBR-14834-TC	60	First_trimester	F	General	TCGTAATCAACACTTG-1	GAGAAGGGTGTTACAC-1	4566	2049	15599	48.0206	4.48866	1.03094	0.0129938	-0.202297	-0.262308	Progenitor	IPC-EN	IPC-EN	48
HDBR-14834-TC_TCGTAATCACAAACTT-1	HDBR-14834-TC	60	First_trimester	F	General	TCGTAATCACAAACTT-1	GAGAAGGGTCAATACC-1	4583	1991	6291	44.6994	4.99846	0.929275	0.0639004	-0.260541	-0.240751	Neuron	Glutamatergic neuron	EN-Newborn	1
HDBR-14834-TC_TCGTCAACACACTAAT-1	HDBR-14834-TC	60	First_trimester	F	General	TCGTCAACACACTAAT-1	AGTGGCGGTTCACCTC-1	4399	2032	530	43.7655	4.01503	1.04301	0.0152998	-0.158352	-0.270762	Neuron	Glutamatergic neuron	EN-Newborn	1
HDBR-14834-TC_TCGTCAACATGAAATG-1	HDBR-14834-TC	60	First_trimester	F	General	TCGTCAACATGAAATG-1	AGTGGCGGTACTGACT-1	5232	2448	734	31.7749	3.80146	1.04459	0.0135494	0.14141	0.00164484	Neuron	Glutamatergic neuron	EN-IT-Immature	0
HDBR-14834-TC_TCGTGCTTCATGAGCT-1	HDBR-14834-TC	60	First_trimester	F	General	TCGTGCTTCATGAGCT-1	GGTTGTGAGAGGAATG-1	2699	1527	10754	62.0435	4.78793	0.783534	0.0592573	-0.13982	-0.200957	Progenitor	Radial glia	RG-vRG	24
HDBR-14834-TC_TCGTGCTTCGCTAGAT-1	HDBR-14834-TC	60	First_trimester	F	General	TCGTGCTTCGCTAGAT-1	GGTTGTGAGAATGACC-1	6454	2600	8455	27.0396	4.08509	1.13697	0.0206833	-0.273372	-0.228235	Neuron	Glutamatergic neuron	EN-L6-CT	76
HDBR-14834-TC_TCGTGCTTCGGTTTGG-1	HDBR-14834-TC	60	First_trimester	F	General	TCGTGCTTCGGTTTGG-1	GGTTGTGAGTCATTAC-1	3043	1562	12891	51.9568	5.12473	0.875562	0.0152998	-0.113149	-0.205847	Progenitor	IPC-EN	IPC-EN	25
HDBR-14834-TC_TCGTGCTTCTGTAAGC-1	HDBR-14834-TC	60	First_trimester	F	General	TCGTGCTTCTGTAAGC-1	GGTTGTGAGTTAACCT-1	3296	1788	10054	51.3641	5.20366	0.939212	0.0570988	0.133951	-0.169414	Progenitor	Radial glia	RG-vRG	24
HDBR-14834-TC_TCGTGCTTCTGTGAGT-1	HDBR-14834-TC	60	First_trimester	F	General	TCGTGCTTCTGTGAGT-1	GGTTGTGAGGTATTTC-1	4437	1991	13715	41.3725	4.40445	1.11019	0.0171871	-0.165608	-0.309464	Neuron	Glutamatergic neuron	EN-Non-IT-Immature	17
HDBR-14834-TC_TCGTTAAAGCTCCTTA-1	HDBR-14834-TC	60	First_trimester	F	General	TCGTTAAAGCTCCTTA-1	TCCAGGTTCGAAGCAT-1	3446	1863	5556	54.4546	4.92417	0.916312	0.096488	0.0127572	-0.230888	Progenitor	Radial glia	RG-vRG	24
HDBR-14834-TC_TCGTTAAAGCTGCACA-1	HDBR-14834-TC	60	First_trimester	F	General	TCGTTAAAGCTGCACA-1	TCCAGGTTCGCATTTG-1	5843	2681	363	36.8902	6.53892	0.974684	0.00601069	-0.0390738	0.490205	Progenitor	Radial glia	RG-vRG	18
HDBR-14834-TC_TCGTTAAAGGAGGTTA-1	HDBR-14834-TC	60	First_trimester	F	General	TCGTTAAAGGAGGTTA-1	TCCAGGTTCTAAATCC-1	3181	1698	13337	52.4769	5.02901	0.937598	0.136364	0.311821	-0.0228981	Progenitor	IPC-EN	IPC-EN	12
HDBR-14834-TC_TCGTTAAAGGCTACAT-1	HDBR-14834-TC	60	First_trimester	F	General	TCGTTAAAGGCTACAT-1	TCCAGGTTCTTTAAGC-1	4059	2075	13808	56.9449	5.12412	0.832565	0.0846206	-0.106877	-0.0776528	Progenitor	Radial glia	RG-vRG	24
HDBR-14834-TC_TCGTTAAAGTAAGAAC-1	HDBR-14834-TC	60	First_trimester	F	General	TCGTTAAAGTAAGAAC-1	TCCAGGTTCCTTCAAG-1	3359	1701	7423	33.8625	4.2743	1.18986	0.0165418	-0.131111	-0.202354	Neuron	Glutamatergic neuron	EN-Newborn	1
HDBR-14834-TC_TCGTTAAAGTAGCGGG-1	HDBR-14834-TC	60	First_trimester	F	General	TCGTTAAAGTAGCGGG-1	TCCAGGTTCTAACCGC-1	3476	1880	15773	46.5775	4.78975	0.851286	0.055039	0.472088	-0.0231724	Progenitor	Radial glia	RG-vRG	43
HDBR-14834-TC_TCGTTAAAGTTAGCTA-1	HDBR-14834-TC	60	First_trimester	F	General	TCGTTAAAGTTAGCTA-1	TCCAGGTTCGATATTC-1	7307	2968	3295	55.0911	5.44945	0.734252	0.0444199	-0.122741	0.898209	Progenitor	IPC-EN	IPC-EN	12
HDBR-14834-TC_TCGTTACGTCCTAAGA-1	HDBR-14834-TC	60	First_trimester	F	General	TCGTTACGTCCTAAGA-1	AGAAAGCCAGCTACCC-1	3743	1955	10961	59.1751	4.91167	0.757106	0.100995	0.290424	-0.109366	Progenitor	IPC-EN	IPC-EN	12
HDBR-14834-TC_TCGTTACGTTCTTTAG-1	HDBR-14834-TC	60	First_trimester	F	General	TCGTTACGTTCTTTAG-1	AGAAAGCCATTTGGCT-1	4583	2167	8305	58.2235	5.13037	0.849157	0.11102	-0.0623215	-0.160213	Progenitor	Radial glia	RG-tRG	55
HDBR-14834-TC_TCGTTAGCAAATTCGT-1	HDBR-14834-TC	60	First_trimester	F	General	TCGTTAGCAAATTCGT-1	GGCCTTAGTACTTATG-1	1617	1101	8678	59.2679	5.09871	0.828844	0.0570988	0.152286	-0.161896	Progenitor	Radial glia	RG-oRG	37
HDBR-14834-TC_TCGTTAGCAGTTTCTC-1	HDBR-14834-TC	60	First_trimester	F	General	TCGTTAGCAGTTTCTC-1	GGCCTTAGTCACGATT-1	6143	2555	5594	15.8116	2.44983	1.26858	0.0592573	-0.235272	-0.252087	Neuron	Glutamatergic neuron	EN-Non-IT-Immature	17
HDBR-14834-TC_TCGTTATTCATCCTGC-1	HDBR-14834-TC	60	First_trimester	F	General	TCGTTATTCATCCTGC-1	TGTTTGTAGTTATGAG-1	6350	2891	1660	40.1354	5.31672	0.847305	0.0206833	0.30825	-0.122404	Progenitor	Radial glia	RG-vRG	18
HDBR-14834-TC_TCGTTATTCATTTAGG-1	HDBR-14834-TC	60	First_trimester	F	General	TCGTTATTCATTTAGG-1	TGTTTGTAGCATGGAT-1	12518	4416	513	57.1269	4.78521	1.03226	0.00486119	0.0585056	-0.231512	Glia	Astrocyte	Astrocyte-Immature	4
HDBR-14834-TC_TCGTTATTCCTGGCTT-1	HDBR-14834-TC	60	First_trimester	F	General	TCGTTATTCCTGGCTT-1	TGTTTGTAGTCACTCA-1	4784	2330	16576	44.9836	4.41882	0.881525	0.096488	0.255505	-0.0625619	Progenitor	Radial glia	RG-vRG	43
HDBR-14834-TC_TCGTTATTCGGTACGC-1	HDBR-14834-TC	60	First_trimester	F	General	TCGTTATTCGGTACGC-1	TGTTTGTAGCCATAAA-1	5515	2576	27858	56.6611	5.28609	0.856286	0.0570988	0.177867	0.515042	Progenitor	Radial glia	RG-vRG	13
HDBR-14834-TC_TCGTTATTCTAAATCG-1	HDBR-14834-TC	60	First_trimester	F	General	TCGTTATTCTAAATCG-1	TGTTTGTAGCTATTGT-1	5432	2581	18091	50.5943	5.13045	0.799072	0.100995	0.33859	0.133426	Progenitor	Radial glia	RG-vRG	18
HDBR-14834-TC_TCGTTATTCTTTAAGG-1	HDBR-14834-TC	60	First_trimester	F	General	TCGTTATTCTTTAAGG-1	TGTTTGTAGTTTGTCG-1	3972	1891	8477	39.5309	5.28793	1.0598	0.023852	-0.239187	-0.173288	Neuron	Glutamatergic neuron	EN-Newborn	2
HDBR-14834-TC_TCGTTTCCACCGGTAT-1	HDBR-14834-TC	60	First_trimester	F	General	TCGTTTCCACCGGTAT-1	CGGAAACGTCTTGAAC-1	5706	2381	10021	36.4705	5.47771	1.12452	0.0274185	-0.217496	-0.281885	Neuron	Glutamatergic neuron	EN-Non-IT-Immature	17
HDBR-14834-TC_TCGTTTCCACGAATTT-1	HDBR-14834-TC	60	First_trimester	F	General	TCGTTTCCACGAATTT-1	CGGAAACGTACCGTGC-1	6583	2979	22489	16.5221	3.98846	0.724696	0.0922747	-0.161613	0.919256	Progenitor	Radial glia	RG-vRG	43
HDBR-14834-TC_TCGTTTCCAGGCGATA-1	HDBR-14834-TC	60	First_trimester	F	General	TCGTTTCCAGGCGATA-1	CGGAAACGTGGATTGA-1	2564	1486	7871	59.3008	5.17216	0.926923	0.0747462	-0.163646	-0.214075	Progenitor	Radial glia	RG-vRG	24
HDBR-14834-TC_TCGTTTCCAGTAGGAT-1	HDBR-14834-TC	60	First_trimester	F	General	TCGTTTCCAGTAGGAT-1	CGGAAACGTGGATGCG-1	6326	2618	9266	48.8713	5.03695	0.89338	0.025581	-0.173508	-0.35525	Neuron	Glutamatergic neuron	EN-Non-IT-Immature	17
HDBR-14834-TC_TCGTTTCCATAGACCC-1	HDBR-14834-TC	60	First_trimester	F	General	TCGTTTCCATAGACCC-1	CGGAAACGTAAAGGTT-1	5679	2620	13984	49.0374	4.68179	0.841474	0.0460081	0.133042	0.0998449	Progenitor	IPC-EN	IPC-EN	12
HDBR-14834-TC_TCGTTTCCATAGTCAT-1	HDBR-14834-TC	60	First_trimester	F	General	TCGTTTCCATAGTCAT-1	CGGAAACGTGTACCGC-1	4289	2005	8046	46.1433	4.37087	0.903073	0.0264856	-0.227514	-0.0953327	Progenitor	IPC-EN	IPC-EN	25
HDBR-14834-TC_TCTAACCGTAAATTGC-1	HDBR-14834-TC	60	First_trimester	F	General	TCTAACCGTAAATTGC-1	AGGGATGCACCTTCCT-1	5858	2428	3941	17.5008	2.67385	1.20487	0.0615219	-0.14387	-0.196698	Progenitor	IPC-EN	IPC-EN	25
HDBR-14834-TC_TCTAACCGTAGCCTCC-1	HDBR-14834-TC	60	First_trimester	F	General	TCTAACCGTAGCCTCC-1	AGGGATGCATGAGCTA-1	4829	2357	9373	64.5168	5.53231	0.687551	0.228358	-0.00474843	-0.232278	Progenitor	Radial glia	RG-vRG	24
HDBR-14834-TC_TCTAACCGTGTGTCCC-1	HDBR-14834-TC	60	First_trimester	F	General	TCTAACCGTGTGTCCC-1	AGGGATGCACTATGGA-1	16274	5316	34180	28.3649	3.72726	1.1941	0.129226	0.099224	-0.256695	Progenitor	Radial glia	RG-vRG	18
HDBR-14834-TC_TCTAACTTCAACCAAC-1	HDBR-14834-TC	60	First_trimester	F	General	TCTAACTTCAACCAAC-1	TTGGTCCAGTCTTGCA-1	19295	5726	17276	39.714	4.40469	0.951573	0.096488	0.26639	-0.135651	Progenitor	Radial glia	RG-oRG	37
HDBR-14834-TC_TCTAACTTCCTTCGTA-1	HDBR-14834-TC	60	First_trimester	F	General	TCTAACTTCCTTCGTA-1	TTGGTCCAGAACCTAA-1	4874	2301	1037	48.2775	6.26646	1.03947	0.0171871	-0.0206036	-0.232206	Progenitor	Radial glia	RG-vRG	18
HDBR-14834-TC_TCTAAGGGTACAAAGA-1	HDBR-14834-TC	60	First_trimester	F	General	TCTAAGGGTACAAAGA-1	TTGCATCCAGTTCCCA-1	4738	2157	6320	52.3699	5.46454	0.84558	0.0530713	-0.262875	-0.206722	Neuron	Glutamatergic neuron	EN-Non-IT-Immature	17
HDBR-14834-TC_TCTAAGGGTACCGAAC-1	HDBR-14834-TC	60	First_trimester	F	General	TCTAAGGGTACCGAAC-1	TTGCATCCACAAAGCC-1	7728	2982	13759	37.5263	4.65244	0.863716	0.0360876	-0.210315	-0.312626	Neuron	Glutamatergic neuron	EN-Non-IT-Immature	17
HDBR-14834-TC_TCTAAGGGTGCTAGAC-1	HDBR-14834-TC	60	First_trimester	F	General	TCTAAGGGTGCTAGAC-1	TTGCATCCAGTAATCG-1	5391	2173	649	29.1948	4.3438	1.11268	0.00992039	-0.0903064	-0.189076	Neuron	Glutamatergic neuron	EN-Non-IT-Immature	17
HDBR-14834-TC_TCTAATCTCACTAAGC-1	HDBR-14834-TC	60	First_trimester	F	General	TCTAATCTCACTAAGC-1	CTCATTGAGTCTAGCC-1	5316	2377	22079	56.3384	5.21103	0.971614	0.0283812	0.178011	0.123045	Progenitor	IPC-EN	IPC-EN	12
HDBR-14834-TC_TCTAATCTCACTAGGT-1	HDBR-14834-TC	60	First_trimester	F	General	TCTAATCTCACTAGGT-1	CTCATTGAGGCCAACA-1	3991	1825	4874	20.2754	4.70275	0.901915	0.0615219	-0.223734	-0.18019	Neuron	Glutamatergic neuron	EN-L6b	38
HDBR-14834-TC_TCTAATCTCTAACCAA-1	HDBR-14834-TC	60	First_trimester	F	General	TCTAATCTCTAACCAA-1	CTCATTGAGGCTTAGG-1	6249	2407	223	55.611	3.8295	0.558824	0.00853283	-0.161535	-0.226441	Neuron	GABAergic neuron	IN-MGE-SST	32
HDBR-14834-TC_TCTAATCTCTCACTAT-1	HDBR-14834-TC	60	First_trimester	F	General	TCTAATCTCTCACTAT-1	CTCATTGAGGGAGCAG-1	23124	5933	42764	46.311	4.71961	0.936079	0.247398	-0.0102529	0.466218	Progenitor	Radial glia	RG-vRG	43
HDBR-14834-TC_TCTAATCTCTTGCAAA-1	HDBR-14834-TC	60	First_trimester	F	General	TCTAATCTCTTGCAAA-1	CTCATTGAGTACTGGG-1	7604	2809	10557	43.6474	4.6283	1.15385	0.0314627	-0.227591	-0.256629	Neuron	Glutamatergic neuron	EN-Non-IT-Immature	17
HDBR-14834-TC_TCTACCTCAACTAGCC-1	HDBR-14834-TC	60	First_trimester	F	General	TCTACCTCAACTAGCC-1	GCGATAAGTTGTTGTA-1	7405	2738	12724	54.055	4.94758	0.787751	0.0360876	-0.0755778	-0.159909	Progenitor	IPC-EN	IPC-EN	25
HDBR-14834-TC_TCTACCTCACTAAATC-1	HDBR-14834-TC	60	First_trimester	F	General	TCTACCTCACTAAATC-1	GCGATAAGTTTACCAA-1	6137	2667	17885	51.5017	4.43422	0.792259	0.184129	0.44223	-0.000746001	Progenitor	Radial glia	RG-vRG	18
HDBR-14834-TC_TCTACCTCAGCTTAAT-1	HDBR-14834-TC	60	First_trimester	F	General	TCTACCTCAGCTTAAT-1	GCGATAAGTGGTGAAC-1	6853	2664	11841	52.5356	4.7976	1.00247	0.0348702	-0.223522	-0.264967	Neuron	Glutamatergic neuron	EN-Newborn	1
HDBR-14834-TC_TCTACCTCAGTTAGCC-1	HDBR-14834-TC	60	First_trimester	F	General	TCTACCTCAGTTAGCC-1	GCGATAAGTCCCTCTG-1	7681	3264	13772	49.4276	5.17699	0.782421	0.105826	0.256271	-0.122645	Progenitor	Radial glia	RG-vRG	18
HDBR-14834-TC_TCTACCTCATAGCTTG-1	HDBR-14834-TC	60	First_trimester	F	General	TCTACCTCATAGCTTG-1	GCGATAAGTGTGATGA-1	9053	3448	1254	51.7754	4.85514	0.727273	0.00640954	0.0644938	-0.0762054	Progenitor	Radial glia	RG-vRG	18
HDBR-14834-TC_TCTACTAGTACAAAGA-1	HDBR-14834-TC	60	First_trimester	F	General	TCTACTAGTACAAAGA-1	ACGCGCACAGTTCCCA-1	18831	5247	11797	32.6696	4.66906	0.782579	0.096488	-0.276044	-0.249644	Neuron	Glutamatergic neuron	EN-L6b	38
HDBR-14834-TC_TCTACTAGTATTGTCC-1	HDBR-14834-TC	60	First_trimester	F	General	TCTACTAGTATTGTCC-1	ACGCGCACATTAGTGG-1	15608	4929	233	31.1497	3.27672	1.06	0.0135494	-0.288257	-0.321352	Neuron	Glutamatergic neuron	EN-L6b	33
HDBR-14834-TC_TCTACTAGTGTCCTGC-1	HDBR-14834-TC	60	First_trimester	F	General	TCTACTAGTGTCCTGC-1	ACGCGCACATAGGTGC-1	3700	1845	1016	32.9977	3.24766	0.713768	0.00944767	-0.19614	-0.195337	Neuron	Glutamatergic neuron	EN-Newborn	1
HDBR-14834-TC_TCTAGCACAAGGTCGA-1	HDBR-14834-TC	60	First_trimester	F	General	TCTAGCACAAGGTCGA-1	CCTCAAGGTTGTGGTT-1	3345	1867	288	63.5762	5.13487	0.682927	0.0171871	-0.0125117	-0.234723	Progenitor	Radial glia	RG-vRG	18
HDBR-14834-TC_TCTAGCACAGCACGTT-1	HDBR-14834-TC	60	First_trimester	F	General	TCTAGCACAGCACGTT-1	CCTCAAGGTCAGTAAG-1	5122	2476	1544	56.9112	7.26715	0.869369	0.0360876	0.247619	0.0252099	Progenitor	Radial glia	RG-vRG	18
HDBR-14834-TC_TCTAGCACAGCCTGCA-1	HDBR-14834-TC	60	First_trimester	F	General	TCTAGCACAGCCTGCA-1	CCTCAAGGTTTCTAAG-1	8158	3379	17095	46.159	4.78767	0.884028	0.129226	-0.0522528	0.931599	Progenitor	Radial glia	RG-vRG	13
HDBR-14834-TC_TCTAGCACAGGCATCT-1	HDBR-14834-TC	60	First_trimester	F	General	TCTAGCACAGGCATCT-1	CCTCAAGGTAGGTTTC-1	7615	3348	18028	53.1188	4.93779	0.963929	0.144158	0.249179	0.00525657	Progenitor	Radial glia	RG-vRG	43
HDBR-14834-TC_TCTAGCACATTGCAGC-1	HDBR-14834-TC	60	First_trimester	F	General	TCTAGCACATTGCAGC-1	CCTCAAGGTTGGTTTA-1	5357	2224	9681	48.8668	4.83125	0.859603	0.0283812	-0.2276	-0.239419	Progenitor	IPC-EN	IPC-EN	48
HDBR-14834-TC_TCTAGCCTCGTAATCA-1	HDBR-14834-TC	60	First_trimester	F	General	TCTAGCCTCGTAATCA-1	ATAGACCAGGTTGCGA-1	5696	2617	15784	53.4507	4.74732	0.82518	0.11102	-0.0143254	0.100147	Progenitor	Radial glia	RG-vRG	18
HDBR-14834-TC_TCTAGCGAGCTGCACA-1	HDBR-14834-TC	60	First_trimester	F	General	TCTAGCGAGCTGCACA-1	GTCCTAATCGCATTTG-1	5121	2292	7998	36.9696	4.78137	1.30345	0.0325599	-0.224533	-0.223034	Neuron	Glutamatergic neuron	EN-Non-IT-Immature	17
HDBR-14834-TC_TCTAGCGAGGAGCAAC-1	HDBR-14834-TC	60	First_trimester	F	General	TCTAGCGAGGAGCAAC-1	GTCCTAATCCTAAATC-1	5944	2777	15558	53.7837	4.8729	0.954715	0.11102	0.142785	0.0349784	Progenitor	Radial glia	RG-vRG	18
HDBR-14834-TC_TCTATGTTCATAAGCC-1	HDBR-14834-TC	60	First_trimester	F	General	TCTATGTTCATAAGCC-1	TTAGCTTAGGCGATAT-1	21480	5768	13577	36.9744	4.29376	0.942372	0.26943	-2.6e-05	0.011904	Neuron	Glutamatergic neuron	EN-L6b	33
HDBR-14834-TC_TCTATGTTCCTAAGGT-1	HDBR-14834-TC	60	First_trimester	F	General	TCTATGTTCCTAAGGT-1	TTAGCTTAGGCTTCAC-1	7036	3010	18514	52.5622	4.93131	0.802957	0.184129	0.244897	-0.0114395	Progenitor	Radial glia	RG-vRG	18
HDBR-14834-TC_TCTCAAGCACCTCGCT-1	HDBR-14834-TC	60	First_trimester	F	General	TCTCAAGCACCTCGCT-1	GGGTTGGGTTGGGTTT-1	3457	1789	9256	62.2587	5.61667	0.733865	0.136364	-0.166037	-0.249636	Progenitor	Radial glia	RG-oRG	37
HDBR-14834-TC_TCTCAAGCAGCCTAAC-1	HDBR-14834-TC	60	First_trimester	F	General	TCTCAAGCAGCCTAAC-1	GGGTTGGGTAAACCAG-1	4409	2214	9288	54.44	5.31961	0.869595	0.122667	-0.0657648	-0.0315206	Progenitor	Radial glia	RG-oRG	37
HDBR-14834-TC_TCTCAAGCATAAGGAC-1	HDBR-14834-TC	60	First_trimester	F	General	TCTCAAGCATAAGGAC-1	GGGTTGGGTACAATGG-1	6113	2816	26515	54.1388	5.04277	0.777563	0.0718133	-0.00563094	0.259732	Progenitor	IPC-EN	IPC-EN	12
HDBR-14834-TC_TCTCAAGCATGAATAG-1	HDBR-14834-TC	60	First_trimester	F	General	TCTCAAGCATGAATAG-1	GGGTTGGGTTATCCGG-1	4092	2010	12547	49.8371	5.50975	0.908685	0.096488	-0.0772073	-0.112213	Progenitor	Radial glia	RG-vRG	24
HDBR-14834-TC_TCTCAATTCCTTGAGG-1	HDBR-14834-TC	60	First_trimester	F	General	TCTCAATTCCTTGAGG-1	CGCGATAAGTATCCGC-1	5000	2399	12927	56.9547	5.00289	0.937767	0.152704	-0.000751925	-0.27908	Progenitor	Radial glia	RG-vRG	24
HDBR-14834-TC_TCTCAATTCTCAATTC-1	HDBR-14834-TC	60	First_trimester	F	General	TCTCAATTCTCAATTC-1	CGCGATAAGCTTAGGG-1	5201	2130	11538	53.563	4.82006	0.927917	0.0199456	-0.257491	-0.244906	Progenitor	IPC-EN	IPC-EN	48
HDBR-14834-TC_TCTCACCAGCGCTCAA-1	HDBR-14834-TC	60	First_trimester	F	General	TCTCACCAGCGCTCAA-1	GAGTGATTCGCTTGTA-1	7917	3148	16424	40.2993	4.77863	1.06904	0.172535	-0.127799	0.874112	Progenitor	Radial glia	RG-vRG	13
HDBR-14834-TC_TCTCACCAGGCTAATC-1	HDBR-14834-TC	60	First_trimester	F	General	TCTCACCAGGCTAATC-1	GAGTGATTCCGTCCAG-1	5885	2824	14226	44.0556	4.8677	0.798059	0.162117	0.154242	-0.237886	Progenitor	Radial glia	RG-vRG	18
HDBR-14834-TC_TCTCCTCGTGATGATT-1	HDBR-14834-TC	60	First_trimester	F	General	TCTCCTCGTGATGATT-1	GATAAAGCATCAGTTC-1	4635	1995	10501	48.9124	5.12407	1.09738	0.0348702	-0.154807	-0.149762	Neuron	Glutamatergic neuron	EN-Newborn	1
HDBR-14834-TC_TCTCCTCGTTATAGCG-1	HDBR-14834-TC	60	First_trimester	F	General	TCTCCTCGTTATAGCG-1	GATAAAGCATTCAGGA-1	4881	2221	8035	41.5525	5.18264	0.985601	0.096488	-0.152407	-0.205875	Neuron	Glutamatergic neuron	EN-L6-IT	6
HDBR-14834-TC_TCTCGCCCAAAGGCCA-1	HDBR-14834-TC	60	First_trimester	F	General	TCTCGCCCAAAGGCCA-1	CTGATTAGTGAGTCAA-1	11309	4086	15494	24.3555	3.99849	1.2098	0.197109	-0.185251	-0.294419	Neuron	Cajal-Retzius cell	Cajal-Retzius cell	113
HDBR-14834-TC_TCTCGCCCAGAATGAC-1	HDBR-14834-TC	60	First_trimester	F	General	TCTCGCCCAGAATGAC-1	CTGATTAGTCTTAGCG-1	4995	2436	15704	51.2232	4.78815	0.886504	0.100995	0.249506	-0.0684836	Progenitor	Radial glia	RG-vRG	13
HDBR-14834-TC_TCTCGCCCATTATCCC-1	HDBR-14834-TC	60	First_trimester	F	General	TCTCGCCCATTATCCC-1	CTGATTAGTCAGTACT-1	4604	2259	250	64.9351	17.5824	0.8	0.00413179	0.088521	-0.196755	Progenitor	Radial glia	RG-vRG	24
HDBR-14834-TC_TCTGGCTTCAGGCCTA-1	HDBR-14834-TC	60	First_trimester	F	General	TCTGGCTTCAGGCCTA-1	AAAGCGAAGGCCCTTG-1	5398	2554	22862	57.4321	5.48937	0.803588	0.0690358	0.188689	0.0147141	Progenitor	Radial glia	RG-vRG	18
HDBR-14834-TC_TCTGGCTTCCGGAACC-1	HDBR-14834-TC	60	First_trimester	F	General	TCTGGCTTCCGGAACC-1	AAAGCGAAGGATTTGA-1	8457	2905	10375	35.8302	4.89177	1.15806	0.0171871	-0.258713	-0.304236	Neuron	Glutamatergic neuron	EN-L6b	38
HDBR-14834-TC_TCTGGCTTCCTGAGTG-1	HDBR-14834-TC	60	First_trimester	F	General	TCTGGCTTCCTGAGTG-1	AAAGCGAAGGGTTATA-1	5906	2361	15843	46.0793	4.78564	0.929131	0.0192279	-0.152502	-0.233148	Progenitor	IPC-EN	IPC-EN	48
HDBR-14834-TC_TCTGTGACAATTGAAG-1	HDBR-14834-TC	60	First_trimester	F	General	TCTGTGACAATTGAAG-1	GGGATTAGTAGTCCTG-1	5830	2748	5101	22.3875	3.11004	1.21424	0.096488	0.234186	-0.172587	Vascular	Vascular	Vascular	62
HDBR-14834-TC_TCTGTGACACCGTTCC-1	HDBR-14834-TC	60	First_trimester	F	General	TCTGTGACACCGTTCC-1	GGGATTAGTTAGTGCT-1	5259	2575	2114	42.8977	4.94445	0.76601	0.033695	0.234094	-0.0955595	Progenitor	Radial glia	RG-vRG	18
HDBR-14834-TC_TCTGTGACATACTCCT-1	HDBR-14834-TC	60	First_trimester	F	General	TCTGTGACATACTCCT-1	GGGATTAGTCTTGGAT-1	6118	2902	2278	56.95	4.95925	0.782477	0.0325599	0.0984721	0.154409	Progenitor	Radial glia	RG-vRG	13
HDBR-14834-TC_TCTGTGACATAGGCGA-1	HDBR-14834-TC	60	First_trimester	F	General	TCTGTGACATAGGCGA-1	GGGATTAGTGCACAAA-1	19449	5787	17868	22.9068	3.56027	1.02502	0.197109	-0.2509	0.628829	Vascular	Vascular	Vascular	148
HDBR-14834-TC_TCTTAGTTCGGCCATA-1	HDBR-14834-TC	60	First_trimester	F	General	TCTTAGTTCGGCCATA-1	CATCCGTAGGCTCACT-1	7240	2846	7302	42.1034	4.79635	1.19373	0.0360876	-0.214386	-0.266727	Neuron	Glutamatergic neuron	EN-Non-IT-Immature	17
HDBR-14834-TC_TCTTAGTTCGTAATCA-1	HDBR-14834-TC	60	First_trimester	F	General	TCTTAGTTCGTAATCA-1	CATCCGTAGGTTGCGA-1	5685	2637	13846	50.3876	3.80775	0.897362	0.144158	-0.0743336	-0.209483	Progenitor	Radial glia	RG-vRG	24
HDBR-14834-TC_TCTTCAAGTTCACTGT-1	HDBR-14834-TC	60	First_trimester	F	General	TCTTCAAGTTCACTGT-1	CTCGATTCAATAGCCA-1	6557	2887	14442	55.6339	5.29712	0.856654	0.144158	0.293455	-0.0558643	Progenitor	Radial glia	RG-vRG	18
HDBR-14834-TC_TCTTGACGTCACGAAC-1	HDBR-14834-TC	60	First_trimester	F	General	TCTTGACGTCACGAAC-1	TAAGCCACATGAGGAG-1	5177	2451	5645	37.1822	4.2328	1.03077	0.0846206	0.0418469	0.0124957	Progenitor	Radial glia	RG-vRG	18
HDBR-14834-TC_TCTTGACGTTGCACAA-1	HDBR-14834-TC	60	First_trimester	F	General	TCTTGACGTTGCACAA-1	TAAGCCACAGGTGGAA-1	12797	4347	19801	45.1943	4.85385	0.999691	0.247398	-0.0724319	-0.0898013	Neuron	Glutamatergic neuron	EN-Non-IT-Immature	17
HDBR-14834-TC_TCTTGACGTTGTTGGA-1	HDBR-14834-TC	60	First_trimester	F	General	TCTTGACGTTGTTGGA-1	TAAGCCACATCCTCCT-1	1877	1169	8710	35.9205	4.1037	1.35646	0.0846206	-0.188875	-0.0981339	Neuron	Glutamatergic neuron	EN-L6-CT	22
HDBR-14834-TC_TCTTGACGTTTGTCTA-1	HDBR-14834-TC	60	First_trimester	F	General	TCTTGACGTTTGTCTA-1	TAAGCCACAGGTTGTA-1	13370	4637	19160	27.9072	3.46529	0.975336	0.129226	0.210269	0.588121	Progenitor	Radial glia	RG-vRG	18
HDBR-14834-TC_TCTTGTCCAAAGCGGC-1	HDBR-14834-TC	60	First_trimester	F	General	TCTTGTCCAAAGCGGC-1	CCTTTATGTGGATTAG-1	7720	3069	2856	20.151	2.80783	1.06882	0.0214419	-0.223383	-0.169704	Neuron	Glutamatergic neuron	EN-L6b	33
HDBR-14834-TC_TCTTGTCCACTAAATC-1	HDBR-14834-TC	60	First_trimester	F	General	TCTTGTCCACTAAATC-1	CCTTTATGTTTACCAA-1	8598	3302	24141	40.7326	4.43529	0.992642	0.033695	0.0366726	0.620936	Progenitor	IPC-EN	IPC-EN	12
HDBR-14834-TC_TCTTGTCCAGGCGAGT-1	HDBR-14834-TC	60	First_trimester	F	General	TCTTGTCCAGGCGAGT-1	CCTTTATGTAACCTAC-1	4186	2137	6430	56.3097	5.12074	0.859218	0.136364	0.146228	-0.126422	Glia	Astrocyte	Astrocyte-Fibrous	66
HDBR-14834-TC_TCTTGTCCATCAATCG-1	HDBR-14834-TC	60	First_trimester	F	General	TCTTGTCCATCAATCG-1	CCTTTATGTGTAACCT-1	6797	2905	7543	56.43	5.23622	0.817562	0.21174	0.0901338	0.0344651	Progenitor	Radial glia	RG-vRG	13
HDBR-14834-TC_TCTTTGTAGAGGCTAA-1	HDBR-14834-TC	60	First_trimester	F	General	TCTTTGTAGAGGCTAA-1	GAAAGGATCTGTTGCA-1	7609	3234	19466	53.5265	4.63162	0.964998	0.116617	0.142756	0.138322	Progenitor	Radial glia	RG-vRG	13
HDBR-14834-TC_TCTTTGTAGGCTTAAC-1	HDBR-14834-TC	60	First_trimester	F	General	TCTTTGTAGGCTTAAC-1	GAAAGGATCAATAACG-1	4187	2032	10586	41.2999	5.42807	0.964176	0.116617	-0.0443611	-0.210958	Progenitor	Radial glia	RG-oRG	37
HDBR-14834-TC_TCTTTGTAGTATGTGC-1	HDBR-14834-TC	60	First_trimester	F	General	TCTTTGTAGTATGTGC-1	GAAAGGATCCGGTACT-1	5227	2455	4094	34.5398	3.83754	0.978723	0.0592573	0.0678902	-0.162648	Progenitor	Radial glia	RG-vRG	18
HDBR-14834-TC_TGAAACTGTAAGCTTG-1	HDBR-14834-TC	60	First_trimester	F	General	TGAAACTGTAAGCTTG-1	TCCCTGACACCTAAAG-1	4435	2151	15137	54.6462	4.58407	0.822865	0.096488	-0.0993193	-0.184029	Progenitor	Radial glia	RG-oRG	37
HDBR-14834-TC_TGAAACTGTATGTGGC-1	HDBR-14834-TC	60	First_trimester	F	General	TGAAACTGTATGTGGC-1	TCCCTGACAAATGACT-1	4547	2244	238	64.3243	9.15085	0.766667	0.00377755	0.0607749	-0.170136	Progenitor	Radial glia	RG-vRG	13
HDBR-14834-TC_TGAACAACACTGGCCA-1	HDBR-14834-TC	60	First_trimester	F	General	TGAACAACACTGGCCA-1	CTGAATCGTCCTGAGC-1	8028	3326	21107	53.43	5.04242	0.896586	0.136364	0.0696835	0.566087	Progenitor	Radial glia	RG-vRG	13
HDBR-14834-TC_TGAACAACAGGCGAGT-1	HDBR-14834-TC	60	First_trimester	F	General	TGAACAACAGGCGAGT-1	CTGAATCGTAACCTAC-1	5376	2438	25963	59.0175	5.11901	0.826344	0.0348702	0.15301	0.215071	Neuron	Glutamatergic neuron	EN-L4-IT	36
HDBR-14834-TC_TGAACAACATTGCGTA-1	HDBR-14834-TC	60	First_trimester	F	General	TGAACAACATTGCGTA-1	CTGAATCGTGTGATTC-1	3841	1792	6815	33.0745	3.88618	1.09765	0.0178494	-0.165567	-0.191644	Progenitor	IPC-EN	IPC-EN	48
HDBR-14834-TC_TGAACAACATTTAAGC-1	HDBR-14834-TC	60	First_trimester	F	General	TGAACAACATTTAAGC-1	CTGAATCGTTCACTTT-1	2319	1506	12903	60.1118	5.61012	0.854857	0.0373494	-0.0342509	-0.139744	Progenitor	Radial glia	RG-vRG	24
HDBR-14834-TC_TGAACAGAGACCATAC-1	HDBR-14834-TC	60	First_trimester	F	General	TGAACAGAGACCATAC-1	GCTGACTTCTCCATGA-1	5559	2562	3023	59.2745	5.00821	0.698925	0.0615219	0.0889996	-0.197808	Progenitor	Radial glia	RG-vRG	18
HDBR-14834-TC_TGAACAGAGGGCCACT-1	HDBR-14834-TC	60	First_trimester	F	General	TGAACAGAGGGCCACT-1	GCTGACTTCCAACCTA-1	5364	2582	16937	59.0839	5.0814	0.7764	0.0570988	0.0544084	-0.0917303	Progenitor	Radial glia	RG-oRG	37
HDBR-14834-TC_TGAAGCAAGTAAGTGG-1	HDBR-14834-TC	60	First_trimester	F	General	TGAAGCAAGTAAGTGG-1	GTCTTAGTCCTAACTG-1	5339	2432	17458	49.8373	4.74487	1.01044	0.0185294	-0.232968	-0.274489	Neuron	Glutamatergic neuron	EN-Newborn	1
HDBR-14834-TC_TGAAGCAAGTCGCAAT-1	HDBR-14834-TC	60	First_trimester	F	General	TGAAGCAAGTCGCAAT-1	GTCTTAGTCAGGCCAA-1	2809	1648	476	62.7968	4.14131	1	0.0119215	-0.0828243	-0.209234	Progenitor	Radial glia	RG-vRG	18
HDBR-14834-TC_TGAAGGATCATAACGC-1	HDBR-14834-TC	60	First_trimester	F	General	TGAAGGATCATAACGC-1	GCCCTCAAGGAGTCAT-1	3897	2068	577	32.5621	3.69328	1.10744	0.0159129	-0.0194837	-0.170359	Progenitor	Radial glia	RG-vRG	24
HDBR-14834-TC_TGAAGGATCTGTAAGC-1	HDBR-14834-TC	60	First_trimester	F	General	TGAAGGATCTGTAAGC-1	GCCCTCAAGTTAACCT-1	4616	2360	13476	40.2834	4.6287	0.939554	0.129226	0.0987586	-0.0761129	Neuron	Glutamatergic neuron	EN-L4-IT	83
HDBR-14834-TC_TGAAGTGAGAGGAGTC-1	HDBR-14834-TC	60	First_trimester	F	General	TGAAGTGAGAGGAGTC-1	TCCTCCATCTACTAAC-1	3653	1769	14501	48.2803	4.9112	0.832554	0.0214419	0.252554	-0.190343	Progenitor	IPC-EN	IPC-EN	12
HDBR-14834-TC_TGAAGTGAGCACTAAC-1	HDBR-14834-TC	60	First_trimester	F	General	TGAAGTGAGCACTAAC-1	TCCTCCATCGCGAGGT-1	4686	2029	10573	45.3116	5.36717	0.948488	0.0304017	-0.172061	-0.147938	Neuron	Glutamatergic neuron	EN-Newborn	1
HDBR-14834-TC_TGAAGTGAGGTCCGTA-1	HDBR-14834-TC	60	First_trimester	F	General	TGAAGTGAGGTCCGTA-1	TCCTCCATCTAATCAC-1	3476	1885	11180	46.3746	4.66965	1.12022	0.096488	0.0802634	-0.198826	Neuron	Cajal-Retzius cell	Cajal-Retzius cell	113
HDBR-14834-TC_TGACCAAGTGCATTTC-1	HDBR-14834-TC	60	First_trimester	F	General	TGACCAAGTGCATTTC-1	AAACTCGCACCAGCTC-1	3497	1922	12409	50.4001	4.69754	0.826042	0.088327	0.0128159	-0.149681	Progenitor	Radial glia	RG-vRG	24
HDBR-14834-TC_TGACCAAGTGTTTCAC-1	HDBR-14834-TC	60	First_trimester	F	General	TGACCAAGTGTTTCAC-1	AAACTCGCAAGGATTT-1	5755	2636	11691	52.8813	4.58299	0.941542	0.172535	0.285752	-0.137873	Progenitor	Radial glia	RG-vRG	43
HDBR-14834-TC_TGACCTTGTATTCGCT-1	HDBR-14834-TC	60	First_trimester	F	General	TGACCTTGTATTCGCT-1	CCGTAAACAGGATGGA-1	3572	1827	13412	57.8054	4.71006	1.00118	0.0444199	-0.0686094	-0.0227585	Progenitor	Radial glia	RG-vRG	24
HDBR-14834-TC_TGACCTTGTGTTGCAA-1	HDBR-14834-TC	60	First_trimester	F	General	TGACCTTGTGTTGCAA-1	CCGTAAACACCGTTAT-1	4652	2374	13013	56.2117	4.99582	0.8619	0.0846206	0.217128	-0.123289	Progenitor	Radial glia	RG-vRG	18
HDBR-14834-TC_TGACTCCTCGTTAGCG-1	HDBR-14834-TC	60	First_trimester	F	General	TGACTCCTCGTTAGCG-1	GTGGCTAAGATGAAGG-1	9888	3680	46059	46.6955	4.84554	0.942576	0.105826	-0.148515	-0.182806	Unknown	Unknown	Unknown	100
HDBR-14834-TC_TGACTCCTCTTGCATT-1	HDBR-14834-TC	60	First_trimester	F	General	TGACTCCTCTTGCATT-1	GTGGCTAAGTGCGGGT-1	6157	2712	3837	55.9819	5.77982	0.824373	0.0293751	0.221835	-0.0764881	Progenitor	Radial glia	RG-vRG	18
HDBR-14834-TC_TGACTTAAGGCAACAA-1	HDBR-14834-TC	60	First_trimester	F	General	TGACTTAAGGCAACAA-1	GAACGATTCAGGACCA-1	10729	3592	792	42.6036	5.09491	1.05224	0.00898526	-0.181636	-0.301908	Neuron	Glutamatergic neuron	EN-Non-IT-Immature	17
HDBR-14834-TC_TGACTTAAGGCTTAGT-1	HDBR-14834-TC	60	First_trimester	F	General	TGACTTAAGGCTTAGT-1	GAACGATTCAAACCTT-1	9386	3746	4554	33.0983	4.8983	0.80752	0.088327	-0.229011	-0.0557732	Vascular	Vascular	Vascular	62
HDBR-14834-TC_TGAGAACCAATTAGGA-1	HDBR-14834-TC	60	First_trimester	F	General	TGAGAACCAATTAGGA-1	CTTAAGCGTGGTTAAG-1	3580	1770	11646	60.4046	5.14966	0.844371	0.0639004	-0.168645	0.0255142	Progenitor	Radial glia	RG-oRG	37
HDBR-14834-TC_TGAGAACCACTTGTTC-1	HDBR-14834-TC	60	First_trimester	F	General	TGAGAACCACTTGTTC-1	CTTAAGCGTGGTTACT-1	8796	3153	5844	40.1649	4.27237	1.00412	0.0304017	-0.184958	-0.262703	Neuron	Glutamatergic neuron	EN-Non-IT-Immature	17
HDBR-14834-TC_TGAGAACCAGCTTAGC-1	HDBR-14834-TC	60	First_trimester	F	General	TGAGAACCAGCTTAGC-1	CTTAAGCGTCTATCTT-1	4270	2043	13791	57.0442	5.43054	0.861979	0.122667	-0.0114058	-0.21235	Progenitor	Radial glia	RG-oRG	37
HDBR-14834-TC_TGAGCAAAGCTTCTCA-1	HDBR-14834-TC	60	First_trimester	F	General	TGAGCAAAGCTTCTCA-1	TATCGCATCTTTAGGT-1	11843	4340	21499	45.9724	4.48161	0.968939	0.122667	-0.207089	0.580184	Progenitor	Radial glia	RG-vRG	18
HDBR-14834-TC_TGAGCAAAGTTATTCC-1	HDBR-14834-TC	60	First_trimester	F	General	TGAGCAAAGTTATTCC-1	TATCGCATCATGAAGC-1	3478	1859	11359	50.011	5.36627	1.00569	0.0570988	0.0391459	-0.143149	Progenitor	Radial glia	RG-tRG	55
HDBR-14834-TC_TGAGCACGTCAAGTAT-1	HDBR-14834-TC	60	First_trimester	F	General	TGAGCACGTCAAGTAT-1	TAAACCGCATGACAGC-1	2386	1300	9712	49.0604	4.51215	0.970365	0.116617	-0.174373	-0.23663	Progenitor	IPC-EN	IPC-EN	48
HDBR-14834-TC_TGAGCACGTCAAGTGC-1	HDBR-14834-TC	60	First_trimester	F	General	TGAGCACGTCAAGTGC-1	TAAACCGCATCCGCTA-1	2744	1532	18233	57.3293	4.94288	0.819642	0.0460081	0.296235	-0.193386	Progenitor	IPC-EN	IPC-EN	12
HDBR-14834-TC_TGAGCACGTCCTAATC-1	HDBR-14834-TC	60	First_trimester	F	General	TGAGCACGTCCTAATC-1	TAAACCGCACGGTAAC-1	2541	1486	15606	60.2385	4.84111	0.795737	0.0199456	0.0212873	-0.0749938	Progenitor	Radial glia	RG-oRG	37
HDBR-14834-TC_TGAGCACGTGCTAGAC-1	HDBR-14834-TC	60	First_trimester	F	General	TGAGCACGTGCTAGAC-1	TAAACCGCAGTAATCG-1	4813	2354	18965	54.7726	4.91629	0.801628	0.0922747	-0.0637836	-0.265705	Progenitor	Radial glia	RG-oRG	37
HDBR-14834-TC_TGAGCACGTTAGCGTA-1	HDBR-14834-TC	60	First_trimester	F	General	TGAGCACGTTAGCGTA-1	TAAACCGCACCTTGCA-1	6920	3180	37626	55.5858	5.0954	0.861676	0.0460081	-0.00844177	-0.0447819	Progenitor	Radial glia	RG-vRG	18
HDBR-14834-TC_TGAGCCGGTCACAGCG-1	HDBR-14834-TC	60	First_trimester	F	General	TGAGCCGGTCACAGCG-1	CTGTCCACACGCAATA-1	4823	2569	1228	44.6708	5.69865	0.679825	0.0222222	0.108364	0.282384	Progenitor	Radial glia	RG-vRG	18
HDBR-14834-TC_TGAGCCGGTGCACGCA-1	HDBR-14834-TC	60	First_trimester	F	General	TGAGCCGGTGCACGCA-1	CTGTCCACATAAGCAT-1	4247	2192	13372	44.2679	4.41992	0.847522	0.0615219	0.406683	0.0850457	Progenitor	Radial glia	RG-vRG	18
HDBR-14834-TC_TGAGCCGGTGGAGCAA-1	HDBR-14834-TC	60	First_trimester	F	General	TGAGCCGGTGGAGCAA-1	CTGTCCACAGCCTAAA-1	3067	1550	12835	49.0278	5.29755	0.896569	0.0152998	-0.161039	-0.186938	Progenitor	IPC-EN	IPC-EN	48
HDBR-14834-TC_TGAGCTTAGCAAGGAC-1	HDBR-14834-TC	60	First_trimester	F	General	TGAGCTTAGCAAGGAC-1	TGCGCCATCGCGAAAT-1	5909	2434	9722	39.2649	4.27301	1.10343	0.0274185	-0.148701	-0.188893	Neuron	Glutamatergic neuron	EN-L6b	38
HDBR-14834-TC_TGAGCTTAGGCCATCA-1	HDBR-14834-TC	60	First_trimester	F	General	TGAGCTTAGGCCATCA-1	TGCGCCATCGGTCAAG-1	4785	2445	24156	59.6975	5.24125	0.692082	0.0615219	0.180598	0.260272	Progenitor	Radial glia	RG-vRG	43
HDBR-14834-TC_TGAGCTTAGGCTCATG-1	HDBR-14834-TC	60	First_trimester	F	General	TGAGCTTAGGCTCATG-1	TGCGCCATCAGGGATT-1	8874	3598	2372	45.6417	4.995	0.751693	0.0293751	0.366487	-0.219875	Progenitor	IPC-EN	IPC-EN	12
HDBR-14834-TC_TGAGCTTAGGTCCTAG-1	HDBR-14834-TC	60	First_trimester	F	General	TGAGCTTAGGTCCTAG-1	TGCGCCATCCTCAAGC-1	2399	1328	12858	37.3443	4.30828	0.896144	0.0718133	-0.191101	-0.167432	Neuron	Glutamatergic neuron	EN-Non-IT-Immature	17
HDBR-14834-TC_TGAGGAGGTCATAGAT-1	HDBR-14834-TC	60	First_trimester	F	General	TGAGGAGGTCATAGAT-1	GCCGTGACACCATGCC-1	2897	1744	11508	45.2679	4.58763	0.92831	0.162117	-0.12203	-0.174463	Glia	Oligodendrocyte	Oligodendrocyte	57
HDBR-14834-TC_TGAGGAGGTTCAAGCA-1	HDBR-14834-TC	60	First_trimester	F	General	TGAGGAGGTTCAAGCA-1	GCCGTGACAAGCCTCC-1	2731	1572	15182	63.4672	5.36179	0.73666	0.0460081	-0.117084	-0.136034	Progenitor	Radial glia	RG-vRG	24
HDBR-14834-TC_TGAGGCACAAAGCGGC-1	HDBR-14834-TC	60	First_trimester	F	General	TGAGGCACAAAGCGGC-1	TAGCAAGGTGGATTAG-1	7386	3333	30314	45.8851	4.89475	0.773874	0.29522	0.122219	-0.184275	Neuron	Glutamatergic neuron	EN-Newborn	1
HDBR-14834-TC_TGAGGCACAACCCTCC-1	HDBR-14834-TC	60	First_trimester	F	General	TGAGGCACAACCCTCC-1	TAGCAAGGTTCCATTT-1	5497	2341	11764	53.0173	5.01073	0.883343	0.025581	-0.2172	-0.197118	Neuron	Glutamatergic neuron	EN-Newborn	1
HDBR-14834-TC_TGAGGGAGTAACAGGG-1	HDBR-14834-TC	60	First_trimester	F	General	TGAGGGAGTAACAGGG-1	CTATGTCCAAACCCAA-1	4756	2275	4880	42.04	6.23232	1.09392	0.0444199	-0.21739	-0.148596	Neuron	Glutamatergic neuron	EN-Newborn	2
HDBR-14834-TC_TGAGGGAGTCATTGAG-1	HDBR-14834-TC	60	First_trimester	F	General	TGAGGGAGTCATTGAG-1	CTATGTCCATGCTCCA-1	5077	2454	9513	41.4383	4.10442	0.991566	0.116617	0.126948	0.482916	Progenitor	Radial glia	RG-vRG	13
HDBR-14834-TC_TGAGGGAGTTGCAATG-1	HDBR-14834-TC	60	First_trimester	F	General	TGAGGGAGTTGCAATG-1	CTATGTCCAACCGTAA-1	3199	1752	11681	58.5661	5.08192	0.830769	0.0615219	-0.141576	-0.0688576	Progenitor	Radial glia	RG-oRG	37
HDBR-14834-TC_TGAGGGAGTTGCGGAT-1	HDBR-14834-TC	60	First_trimester	F	General	TGAGGGAGTTGCGGAT-1	CTATGTCCATCCCAAT-1	2474	1464	18465	57.5467	4.92926	0.91397	0.0360876	0.128255	-0.0949116	Progenitor	IPC-EN	IPC-EN	12
HDBR-14834-TC_TGAGGGAGTTTGACCT-1	HDBR-14834-TC	60	First_trimester	F	General	TGAGGGAGTTTGACCT-1	CTATGTCCAGTAGGAG-1	5210	2445	3375	49.6397	5.36068	0.737391	0.0386582	0.385179	0.157546	Progenitor	IPC-EN	IPC-EN	12
HDBR-14834-TC_TGAGGGCCACAAAGAC-1	HDBR-14834-TC	60	First_trimester	F	General	TGAGGGCCACAAAGAC-1	CCTGACAGTGACGTAA-1	3043	1618	12606	59.0445	5.15205	0.809683	0.0348702	-0.139619	-0.153127	Progenitor	Radial glia	RG-tRG	55
HDBR-14834-TC_TGAGGTGCAACATAAG-1	HDBR-14834-TC	60	First_trimester	F	General	TGAGGTGCAACATAAG-1	GTTTGCGGTAACGATG-1	6855	2882	44018	39.8342	4.64542	0.852538	0.152704	-0.183492	0.196512	Progenitor	Radial glia	RG-vRG	18
HDBR-14834-TC_TGAGGTGCACTGGCCA-1	HDBR-14834-TC	60	First_trimester	F	General	TGAGGTGCACTGGCCA-1	GTTTGCGGTCCTGAGC-1	4733	2283	8538	34.2273	4.31465	1.06615	0.0639004	-0.271519	-0.200136	Progenitor	Radial glia	RG-vRG	18
HDBR-14834-TC_TGAGGTGCATGCATAT-1	HDBR-14834-TC	60	First_trimester	F	General	TGAGGTGCATGCATAT-1	GTTTGCGGTAATGGTG-1	1356	906	17345	51.5576	4.6602	0.677868	0.0592573	0.143073	-0.108683	Progenitor	IPC-EN	IPC-EN	12
HDBR-14834-TC_TGAGTGAAGCCGCTAA-1	HDBR-14834-TC	60	First_trimester	F	General	TGAGTGAAGCCGCTAA-1	GCATTTGTCAGTTTAC-1	4193	1982	9895	46.475	4.75147	1.1329	0.023852	-0.194099	-0.319419	Neuron	Glutamatergic neuron	EN-Non-IT-Immature	17
HDBR-14834-TC_TGAGTGAAGGCTATGT-1	HDBR-14834-TC	60	First_trimester	F	General	TGAGTGAAGGCTATGT-1	GCATTTGTCAAGGAAG-1	3549	1853	3698	60.5336	5.6774	0.735294	0.088327	-0.083234	-0.174264	Progenitor	Radial glia	RG-vRG	24
HDBR-14834-TC_TGAGTGAAGTAGCGCC-1	HDBR-14834-TC	60	First_trimester	F	General	TGAGTGAAGTAGCGCC-1	GCATTTGTCTGTCAGC-1	4801	2454	16691	48.9257	5.44268	0.83474	0.0274185	0.408786	0.197206	Progenitor	IPC-EN	IPC-EN	12
HDBR-14834-TC_TGAGTTTCAGGCCAAA-1	HDBR-14834-TC	60	First_trimester	F	General	TGAGTTTCAGGCCAAA-1	ATCCTAAGTTGAGGTA-1	5577	2709	18130	54.1631	5.04829	0.908706	0.100995	0.280559	0.190749	Progenitor	Radial glia	RG-vRG	43
HDBR-14834-TC_TGATCAATCAAACCGT-1	HDBR-14834-TC	60	First_trimester	F	General	TGATCAATCAAACCGT-1	GTCTTTGAGCTAACTT-1	4910	1976	11497	41.1725	4.4835	0.994321	0.0304017	-0.157532	-0.215674	Neuron	Glutamatergic neuron	EN-Newborn	1
HDBR-14834-TC_TGATCACAGACTTATG-1	HDBR-14834-TC	60	First_trimester	F	General	TGATCACAGACTTATG-1	CATTACGTCGCTTGAC-1	5934	2498	8437	38.5903	4.83614	1.01169	0.116617	-0.243942	-0.26238	Neuron	Glutamatergic neuron	EN-Newborn	1
HDBR-14834-TC_TGATCACAGAGGAAGG-1	HDBR-14834-TC	60	First_trimester	F	General	TGATCACAGAGGAAGG-1	CATTACGTCGCATTGC-1	3153	1691	15151	60.9281	5.0255	0.701128	0.0373494	-0.119962	-0.297791	Progenitor	Radial glia	RG-oRG	37
HDBR-14834-TC_TGATCACAGCCAGGTC-1	HDBR-14834-TC	60	First_trimester	F	General	TGATCACAGCCAGGTC-1	CATTACGTCAGTCTAT-1	4806	2159	1857	51.4832	4.53278	0.891525	0.0304017	-0.201532	-0.214908	Progenitor	IPC-EN	IPC-EN	48
HDBR-14834-TC_TGATCACAGCCGCAAC-1	HDBR-14834-TC	60	First_trimester	F	General	TGATCACAGCCGCAAC-1	CATTACGTCTTTGGGC-1	7805	2962	13359	35.4698	4.34609	1.12516	0.0639004	-0.238952	-0.247922	Neuron	Glutamatergic neuron	EN-Non-IT-Immature	58
HDBR-14834-TC_TGATCACAGGAATAAC-1	HDBR-14834-TC	60	First_trimester	F	General	TGATCACAGGAATAAC-1	CATTACGTCTAGTTGT-1	7718	3068	8188	32.7284	3.69824	1.13448	0.0141186	-0.214123	-0.329235	Neuron	Glutamatergic neuron	EN-L6b	38
HDBR-14834-TC_TGATCACAGGTATTGC-1	HDBR-14834-TC	60	First_trimester	F	General	TGATCACAGGTATTGC-1	CATTACGTCCAGGAAT-1	6289	2704	4536	59.7235	4.48898	0.815504	0.0664018	0.00146182	0.159208	Progenitor	Radial glia	RG-vRG	18
HDBR-14834-TC_TGATCACAGTAGGCGG-1	HDBR-14834-TC	60	First_trimester	F	General	TGATCACAGTAGGCGG-1	CATTACGTCCCGCTGA-1	3457	1879	15812	54.8799	5.21758	0.770292	0.0615219	0.209344	0.0424566	Progenitor	Radial glia	RG-vRG	18
HDBR-14834-TC_TGATCAGGTAATCGTG-1	HDBR-14834-TC	60	First_trimester	F	General	TGATCAGGTAATCGTG-1	GCTCACCCACATAACG-1	5205	2291	5823	37.5121	4.0301	0.964777	0.0811339	-0.219637	-0.255266	Neuron	Glutamatergic neuron	EN-Non-IT-Immature	17
HDBR-14834-TC_TGATCAGGTACCGTTT-1	HDBR-14834-TC	60	First_trimester	F	General	TGATCAGGTACCGTTT-1	GCTCACCCAAATACGT-1	6190	2451	609	26.935	3.43942	1.34211	0.00944767	-0.235441	-0.210558	Neuron	Glutamatergic neuron	EN-Newborn	1
HDBR-14834-TC_TGATCAGGTTTGACCT-1	HDBR-14834-TC	60	First_trimester	F	General	TGATCAGGTTTGACCT-1	GCTCACCCAGTAGGAG-1	1765	1150	1117	48.2505	5.40541	0.875	0.055039	-0.0408678	-0.0536172	Progenitor	IPC-EN	IPC-EN	79
HDBR-14834-TC_TGATCAGGTTTGCGAA-1	HDBR-14834-TC	60	First_trimester	F	General	TGATCAGGTTTGCGAA-1	GCTCACCCACCTGGCT-1	5436	2642	2079	54.3529	4.58193	0.750733	0.0304017	0.193801	0.205622	Progenitor	Radial glia	RG-vRG	18
HDBR-14834-TC_TGATCCTGTAATGACT-1	HDBR-14834-TC	60	First_trimester	F	General	TGATCCTGTAATGACT-1	AGACAAACATCCTCAG-1	21737	6039	3812	53.4343	5.01611	0.804173	0.0230253	0.180226	0.269624	Progenitor	IPC-EN	IPC-EN	12
HDBR-14834-TC_TGATCCTGTGATGAGG-1	HDBR-14834-TC	60	First_trimester	F	General	TGATCCTGTGATGAGG-1	AGACAAACAGTTAAAC-1	3209	1628	307	40.2887	4.84515	1	0.0159129	-0.109939	-0.191495	Progenitor	IPC-EN	IPC-EN	25
HDBR-14834-TC_TGATCCTGTTAGGTTG-1	HDBR-14834-TC	60	First_trimester	F	General	TGATCCTGTTAGGTTG-1	AGACAAACATTAACCC-1	7466	2816	1542	46.9979	5.44345	0.825279	0.0135494	-0.216609	-0.17111	Neuron	Glutamatergic neuron	EN-Newborn	1
HDBR-14834-TC_TGATCGAGTAACAGGG-1	HDBR-14834-TC	60	First_trimester	F	General	TGATCGAGTAACAGGG-1	GTACCGGCAAACCCAA-1	4828	2117	9290	45.6691	5.22126	1.03866	0.0690358	-0.245067	-0.22268	Neuron	Glutamatergic neuron	EN-Newborn	1
HDBR-14834-TC_TGATCGAGTATACTGG-1	HDBR-14834-TC	60	First_trimester	F	General	TGATCGAGTATACTGG-1	GTACCGGCACAGCAAC-1	13823	4471	48851	55.1247	4.83611	0.8147	0.0811339	0.331056	0.157272	Progenitor	IPC-EN	IPC-EN	12
HDBR-14834-TC_TGATCGAGTGACATGC-1	HDBR-14834-TC	60	First_trimester	F	General	TGATCGAGTGACATGC-1	GTACCGGCAACAGGGA-1	2366	1406	11133	43.6434	4.69071	0.949367	0.0811339	0.219593	-0.0368891	Progenitor	Radial glia	RG-vRG	18
HDBR-14834-TC_TGATCGAGTGATTTGG-1	HDBR-14834-TC	60	First_trimester	F	General	TGATCGAGTGATTTGG-1	GTACCGGCACTAAGGC-1	5603	2629	5655	52.2112	4.48497	0.921021	0.11102	0.0995467	-0.136517	Progenitor	Radial glia	RG-vRG	18
HDBR-14834-TC_TGATCGAGTGCTTAGA-1	HDBR-14834-TC	60	First_trimester	F	General	TGATCGAGTGCTTAGA-1	GTACCGGCAAGGTGCT-1	3837	2016	7574	53.6973	4.90267	0.759735	0.0615219	0.436529	0.157575	Progenitor	IPC-EN	IPC-EN	12
HDBR-14834-TC_TGATCGAGTTAGAGCC-1	HDBR-14834-TC	60	First_trimester	F	General	TGATCGAGTTAGAGCC-1	GTACCGGCACCTCACA-1	3383	1870	17102	54.9003	5.36574	0.717175	0.0247036	0.321742	-0.0696335	Progenitor	IPC-EN	IPC-EN	12
HDBR-14834-TC_TGATCGAGTTCGCTTG-1	HDBR-14834-TC	60	First_trimester	F	General	TGATCGAGTTCGCTTG-1	GTACCGGCACTTGCTG-1	7694	3388	31219	52.1743	5.03033	0.804443	0.0922747	0.258211	-0.0868745	Progenitor	Radial glia	RG-vRG	18
HDBR-14834-TC_TGATGAACATGCAACC-1	HDBR-14834-TC	60	First_trimester	F	General	TGATGAACATGCAACC-1	GGTAATGGTTGGGCCT-1	5993	2346	13085	43.249	5.01445	1.1758	0.0283812	-0.265678	-0.271019	Neuron	Glutamatergic neuron	EN-Newborn	1
HDBR-14834-TC_TGATGACTCATTGTTC-1	HDBR-14834-TC	60	First_trimester	F	General	TGATGACTCATTGTTC-1	CGTGATGAGGAGGTAA-1	5652	2606	10558	48.6096	5.22966	0.899225	0.122667	0.0862218	-0.217783	Progenitor	Radial glia	RG-oRG	37
HDBR-14834-TC_TGATGACTCTCGCCTG-1	HDBR-14834-TC	60	First_trimester	F	General	TGATGACTCTCGCCTG-1	CGTGATGAGCTTTAAC-1	4753	2223	14682	62.5885	5.30251	0.894737	0.0664018	-0.108484	-0.031974	Progenitor	Radial glia	RG-vRG	24
HDBR-14834-TC_TGATGATGTCATTGAG-1	HDBR-14834-TC	60	First_trimester	F	General	TGATGATGTCATTGAG-1	CATGAGCCATGCTCCA-1	4613	2070	12280	49.2362	5.79592	1.02596	0.0192279	-0.22816	-0.240702	Progenitor	IPC-EN	IPC-EN	48
HDBR-14834-TC_TGATTAGTCGTTCACC-1	HDBR-14834-TC	60	First_trimester	F	General	TGATTAGTCGTTCACC-1	GCTGAATAGCAACAAC-1	3802	1947	14229	58.5363	5.18829	0.906747	0.0639004	0.106396	-0.228103	Progenitor	Radial glia	RG-oRG	37
HDBR-14834-TC_TGATTCAAGGCGTAAA-1	HDBR-14834-TC	60	First_trimester	F	General	TGATTCAAGGCGTAAA-1	AGGTGGCTCCGGGTTT-1	5362	2233	11273	31.6213	4.3744	0.991618	0.0293751	-0.185678	-0.21122	Progenitor	IPC-EN	IPC-EN	25
HDBR-14834-TC_TGATTGCAGATGGACA-1	HDBR-14834-TC	60	First_trimester	F	General	TGATTGCAGATGGACA-1	GACAAACTCTCAAGAA-1	6824	3084	2870	20.643	2.72916	0.983623	0.0460081	0.235965	0.210003	Progenitor	Radial glia	RG-vRG	18
HDBR-14834-TC_TGATTGCAGCTTTGGG-1	HDBR-14834-TC	60	First_trimester	F	General	TGATTGCAGCTTTGGG-1	GACAAACTCCCAATAT-1	3589	1863	13724	60.135	5.23477	0.825227	0.0811339	-0.120006	-0.184138	Progenitor	Radial glia	RG-vRG	24
HDBR-14834-TC_TGATTGCAGGAACACA-1	HDBR-14834-TC	60	First_trimester	F	General	TGATTGCAGGAACACA-1	GACAAACTCAGCAATA-1	5312	2494	13780	50.8356	4.78933	0.807832	0.0811339	0.0750595	-0.145453	Progenitor	Radial glia	RG-vRG	43
HDBR-14834-TC_TGATTGCAGGCTTAGT-1	HDBR-14834-TC	60	First_trimester	F	General	TGATTGCAGGCTTAGT-1	GACAAACTCAAACCTT-1	4932	2496	7986	54.345	5.05396	0.947598	0.21174	0.171372	-0.219636	Progenitor	Radial glia	RG-vRG	43
HDBR-14834-TC_TGATTGCAGTTGTCCC-1	HDBR-14834-TC	60	First_trimester	F	General	TGATTGCAGTTGTCCC-1	GACAAACTCGTACAAA-1	8556	3126	3893	22.4006	3.56356	1.22148	0.0230253	-0.195938	-0.201947	Neuron	Glutamatergic neuron	EN-L6b	33
HDBR-14834-TC_TGCAAGCGTCAAAGAA-1	HDBR-14834-TC	60	First_trimester	F	General	TGCAAGCGTCAAAGAA-1	CAGTAGCCATGTTGGA-1	4285	2203	4980	47.7011	5.04959	0.836686	0.144158	0.03377	-0.0430298	Progenitor	Radial glia	RG-oRG	37
HDBR-14834-TC_TGCAATATCCCTGATC-1	HDBR-14834-TC	60	First_trimester	F	General	TGCAATATCCCTGATC-1	TAGCTAAAGCATATAG-1	5596	2705	4277	16.7136	2.24916	1.18456	0.0811339	0.303887	0.00268311	Progenitor	IPC-EN	IPC-EN	12
HDBR-14834-TC_TGCAATATCCGGGACT-1	HDBR-14834-TC	60	First_trimester	F	General	TGCAATATCCGGGACT-1	TAGCTAAAGAATCTAG-1	6424	2900	18546	53.7503	5.14501	0.799302	0.055039	0.245456	-0.0466679	Progenitor	Radial glia	RG-vRG	18
HDBR-14834-TC_TGCAATATCCTTCTAG-1	HDBR-14834-TC	60	First_trimester	F	General	TGCAATATCCTTCTAG-1	TAGCTAAAGCTAAGCG-1	7197	3039	17246	53.6891	5.27517	0.787051	0.11102	0.0709982	-0.14846	Progenitor	Radial glia	RG-vRG	43
HDBR-14834-TC_TGCAATATCGGGCCAT-1	HDBR-14834-TC	60	First_trimester	F	General	TGCAATATCGGGCCAT-1	TAGCTAAAGCATATTC-1	6223	2553	12578	51.2467	4.89361	0.935666	0.025581	-0.216639	-0.186646	Progenitor	IPC-EN	IPC-EN	25
HDBR-14834-TC_TGCACACCAATAACCT-1	HDBR-14834-TC	60	First_trimester	F	General	TGCACACCAATAACCT-1	CCAGCACGTCGAGGCA-1	6117	2799	1302	58.4906	5.94527	0.726257	0.0135494	0.197842	-0.130302	Progenitor	Radial glia	RG-vRG	18
HDBR-14834-TC_TGCACACCACCAGGTT-1	HDBR-14834-TC	60	First_trimester	F	General	TGCACACCACCAGGTT-1	CCAGCACGTTTGCTGG-1	5028	2342	4045	26.7332	3.47228	1.2115	0.11102	0.0359205	-0.183696	Immune	Microglia	Microglia	42
HDBR-14834-TC_TGCACACCACCCACCT-1	HDBR-14834-TC	60	First_trimester	F	General	TGCACACCACCCACCT-1	CCAGCACGTCCAGCAC-1	6572	2769	4364	52.0019	5.44236	0.944079	0.0348702	-0.202351	-0.186513	Neuron	Glutamatergic neuron	EN-Newborn	2
HDBR-14834-TC_TGCACACCACTAAGCC-1	HDBR-14834-TC	60	First_trimester	F	General	TGCACACCACTAAGCC-1	CCAGCACGTTAGGCGG-1	5641	2300	9532	51.2115	4.88359	1.00378	0.0428943	-0.277306	-0.254051	Neuron	Glutamatergic neuron	EN-Non-IT-Immature	17
HDBR-14834-TC_TGCACACCATTGTTGG-1	HDBR-14834-TC	60	First_trimester	F	General	TGCACACCATTGTTGG-1	CCAGCACGTCACCAAT-1	10641	3980	658	40.0975	6.70441	0.682171	0.0664018	0.00388867	-0.228137	Neuron	Glutamatergic neuron	EN-Newborn	2
HDBR-14834-TC_TGCACCTTCCTAAGAC-1	HDBR-14834-TC	60	First_trimester	F	General	TGCACCTTCCTAAGAC-1	CGAAGAAAGTCAATAG-1	4147	2089	12814	52.674	5.56612	0.743046	0.129226	-0.221582	0.0118071	Progenitor	IPC-EN	IPC-EN	25
HDBR-14834-TC_TGCACCTTCGAGCAAA-1	HDBR-14834-TC	60	First_trimester	F	General	TGCACCTTCGAGCAAA-1	CGAAGAAAGATTAGCA-1	3539	1878	16589	60.7767	5.54932	0.819107	0.0664018	-0.0212103	-0.161299	Progenitor	Radial glia	RG-oRG	37
HDBR-14834-TC_TGCACCTTCGATAACC-1	HDBR-14834-TC	60	First_trimester	F	General	TGCACCTTCGATAACC-1	CGAAGAAAGGCCTTGT-1	16812	5083	14989	24.836	3.43979	1.08691	0.184129	-0.243625	-0.285117	Neuron	Glutamatergic neuron	EN-L6b	38
HDBR-14834-TC_TGCACCTTCTAGCGTG-1	HDBR-14834-TC	60	First_trimester	F	General	TGCACCTTCTAGCGTG-1	CGAAGAAAGCGCAACA-1	17244	5419	16321	22.8916	3.41574	1.11405	0.21174	-0.0725814	-0.302722	Neuron	Glutamatergic neuron	EN-L6b	33
HDBR-14834-TC_TGCACTTGTGAAACAA-1	HDBR-14834-TC	60	First_trimester	F	General	TGCACTTGTGAAACAA-1	CTATGGACACACTAAG-1	5080	2199	11814	37.1393	4.43296	1.22344	0.025581	-0.236092	-0.192891	Neuron	Glutamatergic neuron	EN-Newborn	1
HDBR-14834-TC_TGCACTTGTTATGTGG-1	HDBR-14834-TC	60	First_trimester	F	General	TGCACTTGTTATGTGG-1	CTATGGACATCCTGTG-1	4701	2269	13543	51.8055	5.02305	0.828792	0.122667	0.00204806	-0.164608	Progenitor	Radial glia	RG-oRG	37
HDBR-14834-TC_TGCACTTGTTTCAGGA-1	HDBR-14834-TC	60	First_trimester	F	General	TGCACTTGTTTCAGGA-1	CTATGGACATAACCGA-1	3515	1708	15211	59.8599	4.92684	0.873735	0.11102	-0.0693311	-0.155829	Progenitor	IPC-EN	IPC-EN	79
HDBR-14834-TC_TGCAGGCTCGGTTACG-1	HDBR-14834-TC	60	First_trimester	F	General	TGCAGGCTCGGTTACG-1	AAAGCCTAGGACTTAA-1	5875	2454	1832	21.5936	2.72847	1.35282	0.0159129	-0.303964	-0.212592	Neuron	Glutamatergic neuron	EN-L6b	38
HDBR-14834-TC_TGCATGAGTAAGCTCA-1	HDBR-14834-TC	60	First_trimester	F	General	TGCATGAGTAAGCTCA-1	TAAGTCGCATAGCGAC-1	3934	2024	14105	52.5189	4.85641	0.924582	0.0615219	-0.142177	-0.14769	Progenitor	Radial glia	RG-vRG	24
HDBR-14834-TC_TGCATTAAGCCACATG-1	HDBR-14834-TC	60	First_trimester	F	General	TGCATTAAGCCACATG-1	GACTGAGTCTTGTTGG-1	4461	2128	1676	65.0874	4.30403	0.78903	0.033695	-0.0344515	-0.139388	Progenitor	Radial glia	RG-vRG	18
HDBR-14834-TC_TGCATTAAGCGAGGTG-1	HDBR-14834-TC	60	First_trimester	F	General	TGCATTAAGCGAGGTG-1	GACTGAGTCCAATATC-1	5776	2810	16997	50.6934	4.30393	0.942969	0.096488	0.231606	0.0582655	Progenitor	Radial glia	RG-vRG	18
HDBR-14834-TC_TGCCATTGTAATCGCA-1	HDBR-14834-TC	60	First_trimester	F	General	TGCCATTGTAATCGCA-1	TCACCCACAACGGGAA-1	6714	3037	11856	55.0009	5.40851	0.905775	0.247398	0.204557	-0.178856	Progenitor	Radial glia	RG-vRG	18
HDBR-14834-TC_TGCCATTGTTTCCGGC-1	HDBR-14834-TC	60	First_trimester	F	General	TGCCATTGTTTCCGGC-1	TCACCCACACCGTTCA-1	4411	1929	880	18.437	2.69526	1.09464	0.0185294	-0.167894	-0.0979018	Progenitor	IPC-EN	IPC-EN	25
HDBR-14834-TC_TGCCGGTAGCAAGGTA-1	HDBR-14834-TC	60	First_trimester	F	General	TGCCGGTAGCAAGGTA-1	ACCAACCTCAGCGGGT-1	3130	1780	13084	54.8872	5.06957	0.801783	0.088327	-0.0147115	-0.144257	Progenitor	Radial glia	RG-vRG	24
HDBR-14834-TC_TGCCGGTAGCGATAGA-1	HDBR-14834-TC	60	First_trimester	F	General	TGCCGGTAGCGATAGA-1	ACCAACCTCAAGGGTT-1	3125	1726	11581	59.0175	5.3412	0.871543	0.0530713	-0.153258	-0.23568	Glia	Astrocyte	Astrocyte-Fibrous	21
HDBR-14834-TC_TGCCGGTAGGGATTAG-1	HDBR-14834-TC	60	First_trimester	F	General	TGCCGGTAGGGATTAG-1	ACCAACCTCAGTACCC-1	9909	3435	1898	49.595	5.31802	0.893891	0.0165418	-0.243831	-0.20277	Progenitor	IPC-EN	IPC-EN	48
HDBR-14834-TC_TGCCGGTAGGTTTGCG-1	HDBR-14834-TC	60	First_trimester	F	General	TGCCGGTAGGTTTGCG-1	ACCAACCTCAGCCTTA-1	3096	1655	3553	19.537	2.75744	1.03343	0.0428943	-0.191703	-0.188008	Neuron	Glutamatergic neuron	EN-Newborn	88
HDBR-14834-TC_TGCCTGTTCAGGCCTA-1	HDBR-14834-TC	60	First_trimester	F	General	TGCCTGTTCAGGCCTA-1	CTCCTAAAGGCCCTTG-1	2923	1644	10212	49.7734	4.15932	1.07632	0.096488	0.0987685	-0.168756	Progenitor	Radial glia	RG-vRG	18
HDBR-14834-TC_TGCGATTAGCATGGTT-1	HDBR-14834-TC	60	First_trimester	F	General	TGCGATTAGCATGGTT-1	AGTAAGCTCATCCTCT-1	4113	2064	8636	41.2436	4.58141	1.16726	0.0615219	-0.159728	-0.25765	Neuron	Glutamatergic neuron	EN-IT-Immature	0
HDBR-14834-TC_TGCGATTAGCGAAGTA-1	HDBR-14834-TC	60	First_trimester	F	General	TGCGATTAGCGAAGTA-1	AGTAAGCTCAAATCGA-1	19836	5842	46346	37.4471	4.42116	0.912437	0.197109	0.146557	0.265259	Progenitor	Radial glia	RG-vRG	18
HDBR-14834-TC_TGCGATTAGGTACCGC-1	HDBR-14834-TC	60	First_trimester	F	General	TGCGATTAGGTACCGC-1	AGTAAGCTCAAGCTTT-1	17721	5350	1781	16.5721	2.52167	1.032	0.0141186	-0.183983	-0.160647	Neuron	Glutamatergic neuron	EN-Non-IT-Immature	17
HDBR-14834-TC_TGCGCAGGTAGGATCC-1	HDBR-14834-TC	60	First_trimester	F	General	TGCGCAGGTAGGATCC-1	CCCGTTACAAGGCTGT-1	1996	1282	7959	44.9788	4.98127	0.9136	0.0592573	-0.15183	-0.220075	Progenitor	Radial glia	RG-vRG	18
HDBR-14834-TC_TGCGCAGGTGAACAAA-1	HDBR-14834-TC	60	First_trimester	F	General	TGCGCAGGTGAACAAA-1	CCCGTTACAAATGCTG-1	4795	2349	10775	51.9102	5.31753	0.816252	0.0922747	0.179645	-0.0770356	Progenitor	Radial glia	RG-vRG	18
HDBR-14834-TC_TGCGCAGGTGCTCCAC-1	HDBR-14834-TC	60	First_trimester	F	General	TGCGCAGGTGCTCCAC-1	CCCGTTACATGCTTTA-1	8822	3752	15307	45.6748	4.32284	0.8397	0.144158	0.26935	0.0174365	Progenitor	Radial glia	RG-vRG	13
HDBR-14834-TC_TGCGCAGGTTAATGAC-1	HDBR-14834-TC	60	First_trimester	F	General	TGCGCAGGTTAATGAC-1	CCCGTTACATGCTGGG-1	10354	4029	33618	50.6608	4.66621	0.875361	0.129226	0.0965813	0.0187373	Progenitor	Radial glia	RG-vRG	43
HDBR-14834-TC_TGCGCAGGTTGACTTC-1	HDBR-14834-TC	60	First_trimester	F	General	TGCGCAGGTTGACTTC-1	CCCGTTACATCACAGA-1	4799	2266	16089	51.4881	5.46316	0.809419	0.0493885	0.23236	-0.082283	Progenitor	IPC-EN	IPC-EN	12
HDBR-14834-TC_TGCGCGAGTCTTGCAT-1	HDBR-14834-TC	60	First_trimester	F	General	TGCGCGAGTCTTGCAT-1	AGGCCATCAGAATCTG-1	3905	1988	215	44.5135	16.1838	0.684211	0.00486119	-0.0822211	-0.138999	Glia	Oligodendrocyte	Oligodendrocyte	14
HDBR-14834-TC_TGCGCGAGTTAATCGG-1	HDBR-14834-TC	60	First_trimester	F	General	TGCGCGAGTTAATCGG-1	AGGCCATCAGTGCACG-1	9195	3894	271	24.7263	4.41377	0.888889	0.0104038	0.173334	-0.00836312	Progenitor	Radial glia	RG-vRG	18
HDBR-14834-TC_TGCGGTTCATCACTTC-1	HDBR-14834-TC	60	First_trimester	F	General	TGCGGTTCATCACTTC-1	CGACATTGTAAAGCAT-1	7243	2819	5891	52.9814	4.69961	0.93697	0.0444199	-0.198062	-0.193973	Neuron	Glutamatergic neuron	EN-Non-IT-Immature	17
HDBR-14834-TC_TGCTAACAGACAAGTG-1	HDBR-14834-TC	60	First_trimester	F	General	TGCTAACAGACAAGTG-1	AATTGAGTCCTCACTT-1	2598	1567	13272	53.7415	4.71342	0.775837	0.0444199	0.151487	-0.0905398	Progenitor	Radial glia	RG-vRG	43
HDBR-14834-TC_TGCTAACAGTAATCCA-1	HDBR-14834-TC	60	First_trimester	F	General	TGCTAACAGTAATCCA-1	AATTGAGTCAGCTAAA-1	7878	2897	12802	47.6957	5.53553	1.05943	0.0222222	-0.179528	-0.210482	Neuron	Glutamatergic neuron	EN-Non-IT-Immature	17
HDBR-14834-TC_TGCTAGCCACGTAAGG-1	HDBR-14834-TC	60	First_trimester	F	General	TGCTAGCCACGTAAGG-1	TCTGGATGTCCGGTTA-1	6517	2702	11754	42.1577	4.80881	1.12279	0.025581	-0.185347	-0.232383	Neuron	Glutamatergic neuron	EN-Non-IT-Immature	41
HDBR-14834-TC_TGCTAGCCAGCACGAA-1	HDBR-14834-TC	60	First_trimester	F	General	TGCTAGCCAGCACGAA-1	TCTGGATGTAATCACC-1	5881	2837	25993	39.9039	4.47872	0.778307	0.0846206	0.12152	0.161634	Progenitor	Radial glia	RG-vRG	18
HDBR-14834-TC_TGCTAGCCAGGTTTGC-1	HDBR-14834-TC	60	First_trimester	F	General	TGCTAGCCAGGTTTGC-1	TCTGGATGTTCCAGAT-1	5932	2672	4610	58.6067	5.36905	0.826893	0.0811339	-0.262615	0.985832	Progenitor	Radial glia	RG-vRG	13
HDBR-14834-TC_TGCTAGCCATTATCCC-1	HDBR-14834-TC	60	First_trimester	F	General	TGCTAGCCATTATCCC-1	TCTGGATGTCAGTACT-1	7180	2968	191	57.5301	7.45921	0.703704	0.00561984	0.1514	0.189078	Progenitor	Radial glia	RG-vRG	18
HDBR-14834-TC_TGCTATGCAACTAACT-1	HDBR-14834-TC	60	First_trimester	F	General	TGCTATGCAACTAACT-1	GTTGCGCGTTCCCGTT-1	6443	2564	6059	22.9308	3.42362	1.16571	0.0400167	-0.266851	-0.242821	Neuron	Glutamatergic neuron	EN-Non-IT-Immature	17
HDBR-14834-TC_TGCTATGCAATTAAGG-1	HDBR-14834-TC	60	First_trimester	F	General	TGCTATGCAATTAAGG-1	GTTGCGCGTTGCAATC-1	4342	2196	15953	56.9323	4.76593	0.841474	0.0718133	0.00688308	0.0552913	Progenitor	Radial glia	RG-vRG	18
HDBR-14834-TC_TGCTCAACAAACGCGA-1	HDBR-14834-TC	60	First_trimester	F	General	TGCTCAACAAACGCGA-1	CTTTACTGTCATGGTT-1	10125	3973	9890	46.4625	4.22132	0.791809	0.122667	0.128647	0.144818	Progenitor	Radial glia	RG-vRG	18
HDBR-14834-TC_TGCTCAACAGAATGAC-1	HDBR-14834-TC	60	First_trimester	F	General	TGCTCAACAGAATGAC-1	CTTTACTGTCTTAGCG-1	6245	2467	5781	21.5251	3.30489	1.35294	0.0811339	-0.26057	-0.22991	Neuron	Glutamatergic neuron	EN-Non-IT-Immature	17
HDBR-14834-TC_TGCTCAACAGGACCTT-1	HDBR-14834-TC	60	First_trimester	F	General	TGCTCAACAGGACCTT-1	CTTTACTGTTGCTCTC-1	11091	3943	8395	46.3966	4.89542	0.806519	0.247398	0.108806	-0.0785395	Neuron	GABAergic neuron	IN-MGE-SST	19
HDBR-14834-TC_TGCTCACTCATTTAGG-1	HDBR-14834-TC	60	First_trimester	F	General	TGCTCACTCATTTAGG-1	GACCGGTAGCATGGAT-1	12794	4358	7056	51.8557	5.40557	0.932419	0.0304017	-0.116192	0.677188	Progenitor	Radial glia	RG-vRG	13
HDBR-14834-TC_TGCTCACTCTATTGTC-1	HDBR-14834-TC	60	First_trimester	F	General	TGCTCACTCTATTGTC-1	GACCGGTAGCAACCCT-1	7379	2511	3507	18.6801	3.09361	1.08899	0.0264856	-0.187932	-0.269766	Neuron	Glutamatergic neuron	EN-Newborn	88
HDBR-14834-TC_TGCTCCGTCAAGCTTA-1	HDBR-14834-TC	60	First_trimester	F	General	TGCTCCGTCAAGCTTA-1	GTGGCGTAGCAGCCAA-1	12994	4537	32494	50.1396	4.88551	0.966726	0.21174	0.258838	0.340591	Progenitor	Radial glia	RG-vRG	13
HDBR-14834-TC_TGCTCCGTCACAGGAA-1	HDBR-14834-TC	60	First_trimester	F	General	TGCTCCGTCACAGGAA-1	GTGGCGTAGCATTATC-1	4975	2421	6792	19.7666	2.94382	0.794902	0.0778481	0.192602	0.019904	Neuron	Glutamatergic neuron	EN-L4-IT	36
HDBR-14834-TC_TGCTCCGTCCTGATGG-1	HDBR-14834-TC	60	First_trimester	F	General	TGCTCCGTCCTGATGG-1	GTGGCGTAGTAGTTAG-1	3117	1686	12159	59.2804	5.28434	0.841307	0.105826	-0.14016	-0.193177	Progenitor	IPC-EN	IPC-EN	79
HDBR-14834-TC_TGCTCCGTCTCCATGC-1	HDBR-14834-TC	60	First_trimester	F	General	TGCTCCGTCTCCATGC-1	GTGGCGTAGTTACATC-1	7781	2891	12963	44.68	4.66815	1.30442	0.025581	-0.19467	-0.234276	Neuron	Glutamatergic neuron	EN-Non-IT-Immature	17
HDBR-14834-TC_TGCTCCGTCTTAAGTG-1	HDBR-14834-TC	60	First_trimester	F	General	TGCTCCGTCTTAAGTG-1	GTGGCGTAGGTTATCT-1	4579	2066	4701	52.5369	5.04617	0.795071	0.0476629	-0.0202727	-0.167569	Progenitor	IPC-EN	IPC-EN	25
HDBR-14834-TC_TGCTCCGTCTTGCAGG-1	HDBR-14834-TC	60	First_trimester	F	General	TGCTCCGTCTTGCAGG-1	GTGGCGTAGCTTCCTT-1	5222	2535	18341	48.466	4.894	0.780458	0.0922747	0.22295	0.0533042	Progenitor	Radial glia	RG-vRG	43
HDBR-14834-TC_TGCTCTCAGCGCTAAT-1	HDBR-14834-TC	60	First_trimester	F	General	TGCTCTCAGCGCTAAT-1	GAACTAATCATTGACT-1	3246	1653	424	50.7177	6.87646	0.671053	0.0129938	-0.234269	0.0278466	Progenitor	IPC-EN	IPC-EN	25
HDBR-14834-TC_TGCTCTCAGCTGGACC-1	HDBR-14834-TC	60	First_trimester	F	General	TGCTCTCAGCTGGACC-1	GAACTAATCCGCACCA-1	5834	2447	10690	48.9738	5.10661	1.28603	0.0293751	-0.239877	-0.175833	Neuron	Glutamatergic neuron	EN-Non-IT-Immature	17
HDBR-14834-TC_TGCTCTCAGGATTTGC-1	HDBR-14834-TC	60	First_trimester	F	General	TGCTCTCAGGATTTGC-1	GAACTAATCATTACAC-1	4918	2343	2809	60.8667	6.10598	0.887728	0.0747462	0.0107918	-0.131671	Glia	Astrocyte	Astrocyte-Fibrous	21
HDBR-14834-TC_TGCTGGATCGAAGTGA-1	HDBR-14834-TC	60	First_trimester	F	General	TGCTGGATCGAAGTGA-1	TGTCTTGAGGATTGCG-1	6790	2704	15689	36.2777	4.16183	0.941513	0.0274185	-0.25903	-0.24118	Neuron	Glutamatergic neuron	EN-L6-CT	22
HDBR-14834-TC_TGCTGGATCGCTTCTA-1	HDBR-14834-TC	60	First_trimester	F	General	TGCTGGATCGCTTCTA-1	TGTCTTGAGGATTGGT-1	3279	1803	188	44.0281	2.3976	0.8	0.00413179	0.0173049	-0.131231	Progenitor	Radial glia	RG-vRG	18
HDBR-14834-TC_TGCTGGATCTGGCTTC-1	HDBR-14834-TC	60	First_trimester	F	General	TGCTGGATCTGGCTTC-1	TGTCTTGAGTCAGGAT-1	6528	2938	245	56.713	4.5954	0.72973	0.00486119	0.132328	0.612997	Progenitor	Radial glia	RG-vRG	18
HDBR-14834-TC_TGCTTAAAGTGAGGTA-1	HDBR-14834-TC	60	First_trimester	F	General	TGCTTAAAGTGAGGTA-1	TCATCAGTCAGGATCG-1	3810	1945	1926	18.8639	2.47433	1.26101	0.0592573	-0.193943	-0.288174	Progenitor	Radial glia	RG-vRG	18
HDBR-14834-TC_TGCTTCATCATAATCG-1	HDBR-14834-TC	60	First_trimester	F	General	TGCTTCATCATAATCG-1	TGGGCGTAGCTCAAGG-1	10234	3736	19258	41.2624	5.14631	1.25175	0.096488	-0.148056	1.06892	Progenitor	Radial glia	RG-vRG	18
HDBR-14834-TC_TGCTTCCAGGCGTAAA-1	HDBR-14834-TC	60	First_trimester	F	General	TGCTTCCAGGCGTAAA-1	TTGCCGGTCCGGGTTT-1	3391	1887	14184	58.8474	4.85102	0.816943	0.0747462	-0.129367	-0.0334489	Progenitor	Radial glia	RG-vRG	24
HDBR-14834-TC_TGCTTCCAGGTCCAAT-1	HDBR-14834-TC	60	First_trimester	F	General	TGCTTCCAGGTCCAAT-1	TTGCCGGTCCACAATT-1	5171	2441	17701	58.5757	5.21345	0.79984	0.096488	0.0804612	-0.268358	Progenitor	Radial glia	RG-vRG	18
HDBR-14834-TC_TGCTTGCTCAACAAGG-1	HDBR-14834-TC	60	First_trimester	F	General	TGCTTGCTCAACAAGG-1	CCTGTTAAGCAAGTGT-1	4523	2300	13102	55.5193	5.26057	0.701737	0.136364	0.227727	0.0215477	Progenitor	Radial glia	RG-vRG	18
HDBR-14834-TC_TGCTTGCTCGTGCTTC-1	HDBR-14834-TC	60	First_trimester	F	General	TGCTTGCTCGTGCTTC-1	CCTGTTAAGTCATAAG-1	2649	1514	14900	54.4133	5.18435	0.787724	0.033695	-0.0681146	-0.208721	Progenitor	Radial glia	RG-vRG	18
HDBR-14834-TC_TGCTTGTGTAACCACA-1	HDBR-14834-TC	60	First_trimester	F	General	TGCTTGTGTAACCACA-1	CCAAAGCCATCATCAC-1	4071	2247	16248	46.4494	4.54031	1.12777	0.11102	0.258389	-0.278792	Progenitor	Radial glia	RG-vRG	18
HDBR-14834-TC_TGCTTGTGTTGCGTAA-1	HDBR-14834-TC	60	First_trimester	F	General	TGCTTGTGTTGCGTAA-1	CCAAAGCCAGCACGCA-1	7431	3265	324	40.7035	5.91409	0.694915	0.00898526	0.196109	0.0910312	Progenitor	IPC-EN	IPC-EN	12
HDBR-14834-TC_TGCTTTAGTGAGCAAG-1	HDBR-14834-TC	60	First_trimester	F	General	TGCTTTAGTGAGCAAG-1	ATGGCTACATCTATGC-1	3487	1861	17282	56.7982	5.12666	0.916739	0.0511896	-0.0406786	-0.157436	Progenitor	Radial glia	RG-tRG	55
HDBR-14834-TC_TGCTTTAGTGTTTGAG-1	HDBR-14834-TC	60	First_trimester	F	General	TGCTTTAGTGTTTGAG-1	ATGGCTACATAGACTG-1	4081	1888	12666	55.1631	5.5785	0.935235	0.0386582	-0.062549	-0.239872	Progenitor	IPC-EN	IPC-EN	25
HDBR-14834-TC_TGGAACAAGCGCATTG-1	HDBR-14834-TC	60	First_trimester	F	General	TGGAACAAGCGCATTG-1	AGCCTGTTCAAACCGG-1	8562	3627	10833	17.1666	2.52398	1.23456	0.0778481	0.134242	0.0137449	Progenitor	Radial glia	RG-vRG	18
HDBR-14834-TC_TGGAACAAGCGGATTT-1	HDBR-14834-TC	60	First_trimester	F	General	TGGAACAAGCGGATTT-1	AGCCTGTTCCAAACTT-1	5153	2311	9739	47.2629	5.82605	0.976997	0.0304017	-0.124975	-0.0764182	Neuron	Glutamatergic neuron	EN-Non-IT-Immature	17
HDBR-14834-TC_TGGAACAAGGACAATG-1	HDBR-14834-TC	60	First_trimester	F	General	TGGAACAAGGACAATG-1	AGCCTGTTCGAGGAGG-1	4105	1981	4783	49.3449	4.86718	0.775434	0.055039	-0.195518	-0.271244	Progenitor	IPC-EN	IPC-EN	48
HDBR-14834-TC_TGGAACAAGTTAGACC-1	HDBR-14834-TC	60	First_trimester	F	General	TGGAACAAGTTAGACC-1	AGCCTGTTCCCGGATT-1	5344	2337	3620	47.7825	4.52497	0.875	0.023852	-0.281345	-0.209849	Neuron	Glutamatergic neuron	EN-Non-IT-Immature	17
HDBR-14834-TC_TGGACAAAGCTTTGTT-1	HDBR-14834-TC	60	First_trimester	F	General	TGGACAAAGCTTTGTT-1	GCATATTTCAAATCAG-1	8391	3346	949	48.075	3.28399	0.885135	0.0511896	-0.208136	-0.237101	Neuron	Glutamatergic neuron	EN-Non-IT-Immature	58
HDBR-14834-TC_TGGACAAAGTTTGCGG-1	HDBR-14834-TC	60	First_trimester	F	General	TGGACAAAGTTTGCGG-1	GCATATTTCTTGACCA-1	2012	1255	30416	56.8322	4.97862	0.836499	0.0304017	-0.0331692	0.355983	Progenitor	IPC-EN	IPC-EN	12
HDBR-14834-TC_TGGACCGGTAGTTACG-1	HDBR-14834-TC	60	First_trimester	F	General	TGGACCGGTAGTTACG-1	TCCGGGACATTGAGAT-1	7939	3082	2113	47.313	5.28983	0.912651	0.0325599	-0.282505	-0.217598	Neuron	GABAergic neuron	IN-CGE-SNCG	52
HDBR-14834-TC_TGGACCGGTCATGCCC-1	HDBR-14834-TC	60	First_trimester	F	General	TGGACCGGTCATGCCC-1	TCCGGGACATTCCTGG-1	9663	3574	9857	36.0587	3.82208	1.22356	0.0185294	-0.249319	-0.197566	Neuron	Glutamatergic neuron	EN-L6b	38
HDBR-14834-TC_TGGACCGGTGCTCCGT-1	HDBR-14834-TC	60	First_trimester	F	General	TGGACCGGTGCTCCGT-1	TCCGGGACAACAAGTT-1	5668	2508	31280	55.2592	4.63825	0.943545	0.0592573	-0.30368	0.708522	Progenitor	Radial glia	RG-vRG	13
HDBR-14834-TC_TGGACGGAGGCAACAA-1	HDBR-14834-TC	60	First_trimester	F	General	TGGACGGAGGCAACAA-1	CTTTGAGTCAGGACCA-1	3830	2060	2881	59.2555	4.8582	0.736715	0.0664018	-0.0992476	0.776545	Progenitor	Radial glia	RG-vRG	18
HDBR-14834-TC_TGGACGGAGTGCACGC-1	HDBR-14834-TC	60	First_trimester	F	General	TGGACGGAGTGCACGC-1	CTTTGAGTCTAAGTCT-1	5596	2719	7987	29.2371	3.91271	0.890501	0.096488	0.191161	0.0938303	Progenitor	Radial glia	RG-vRG	18
HDBR-14834-TC_TGGACTAGTCAATGTG-1	HDBR-14834-TC	60	First_trimester	F	General	TGGACTAGTCAATGTG-1	AAGTGAACACCTGTAT-1	8932	3622	6400	49.3561	4.54417	0.82696	0.100995	0.062615	0.0351532	Progenitor	Radial glia	RG-vRG	18
HDBR-14834-TC_TGGACTAGTCCTGATT-1	HDBR-14834-TC	60	First_trimester	F	General	TGGACTAGTCCTGATT-1	AAGTGAACAGACCATA-1	5053	2317	379	61.626	7.35265	0.564103	0.00601069	-0.0496722	-0.176598	Progenitor	Radial glia	RG-vRG	24
HDBR-14834-TC_TGGACTAGTTAGAGCC-1	HDBR-14834-TC	60	First_trimester	F	General	TGGACTAGTTAGAGCC-1	AAGTGAACACCTCACA-1	3464	1926	5845	30.2286	3.58576	1.05572	0.116617	-0.23201	-0.186562	Glia	Oligodendrocyte	Oligodendrocyte	57
HDBR-14834-TC_TGGACTAGTTGTAAAC-1	HDBR-14834-TC	60	First_trimester	F	General	TGGACTAGTTGTAAAC-1	AAGTGAACAAATCCCT-1	5282	2564	18860	47.1878	4.54725	0.846559	0.0747462	0.00432897	0.297846	Progenitor	Radial glia	RG-vRG	18
HDBR-14834-TC_TGGATTCAGGACCGCT-1	HDBR-14834-TC	60	First_trimester	F	General	TGGATTCAGGACCGCT-1	GTAAGTATCATAACCT-1	4358	2027	8771	31.7273	4.01355	1.42252	0.0247036	-0.145121	-0.204769	Neuron	Glutamatergic neuron	EN-L6-CT	22
HDBR-14834-TC_TGGATTCAGGGATGCG-1	HDBR-14834-TC	60	First_trimester	F	General	TGGATTCAGGGATGCG-1	GTAAGTATCCGAAACG-1	6984	2905	5832	18.0546	3.08697	1.0649	0.0314627	-0.170111	-0.274157	Neuron	Glutamatergic neuron	EN-Non-IT-Immature	17
HDBR-14834-TC_TGGATTCAGGTCCACA-1	HDBR-14834-TC	60	First_trimester	F	General	TGGATTCAGGTCCACA-1	GTAAGTATCGTTAGCC-1	4657	2099	10813	43.0505	4.44542	0.955176	0.0230253	-0.10869	-0.250872	Progenitor	IPC-EN	IPC-EN	25
HDBR-14834-TC_TGGATTGGTAATAACC-1	HDBR-14834-TC	60	First_trimester	F	General	TGGATTGGTAATAACC-1	CAACATGCATGTCATC-1	13575	4639	2531	57.825	4.83022	0.982808	0.0135494	0.0171213	0.650025	Progenitor	Radial glia	RG-vRG	43
HDBR-14834-TC_TGGATTGGTTTCGCGC-1	HDBR-14834-TC	60	First_trimester	F	General	TGGATTGGTTTCGCGC-1	CAACATGCACCTGGTC-1	3253	1792	6107	26.2328	3.33757	1.07505	0.0811339	0.0651051	-0.220141	Progenitor	Radial glia	RG-vRG	18
HDBR-14834-TC_TGGCCAATCAATGTCA-1	HDBR-14834-TC	60	First_trimester	F	General	TGGCCAATCAATGTCA-1	CCTAACCAGCTTTACG-1	20408	5923	17649	41.86	5.08839	0.981577	0.0846206	-0.0299944	1.09011	Progenitor	Radial glia	RG-vRG	43
HDBR-14834-TC_TGGCCATCACAGCCTG-1	HDBR-14834-TC	60	First_trimester	F	General	TGGCCATCACAGCCTG-1	CTATTGAGTATTGAGG-1	10904	4128	32918	49.8531	5.15354	0.869325	0.197109	0.042121	-0.11594	Progenitor	Radial glia	RG-oRG	37
HDBR-14834-TC_TGGCCATCAGTCTATG-1	HDBR-14834-TC	60	First_trimester	F	General	TGGCCATCAGTCTATG-1	CTATTGAGTTGACCAT-1	6929	3075	18099	51.6863	4.80992	1.01606	0.105826	0.238473	-0.0980295	Progenitor	Radial glia	RG-vRG	43
HDBR-14834-TC_TGGCCTGCATCATGTG-1	HDBR-14834-TC	60	First_trimester	F	General	TGGCCTGCATCATGTG-1	GGATTGAGTCCCGGAT-1	4188	2123	11895	50.04	4.88978	1.06258	0.0922747	-0.0251922	-0.269024	Neuron	Glutamatergic neuron	EN-L4-IT	83
HDBR-14834-TC_TGGCCTTTCAATGACC-1	HDBR-14834-TC	60	First_trimester	F	General	TGGCCTTTCAATGACC-1	ATTGCGGAGACTAATG-1	3169	1760	11363	52.3423	4.74845	0.84767	0.0811339	0.0808806	-0.21424	Progenitor	Radial glia	RG-oRG	37
HDBR-14834-TC_TGGCCTTTCACAGCCA-1	HDBR-14834-TC	60	First_trimester	F	General	TGGCCTTTCACAGCCA-1	ATTGCGGAGTAACACA-1	5731	2637	17950	36.1334	3.7665	0.944653	0.088327	-0.123535	0.491129	Progenitor	Radial glia	RG-vRG	13
HDBR-14834-TC_TGGCCTTTCATCCACC-1	HDBR-14834-TC	60	First_trimester	F	General	TGGCCTTTCATCCACC-1	ATTGCGGAGGTTCCGT-1	4412	2227	13310	59.2293	5.18585	0.89409	0.129226	-0.082105	-0.0280313	Progenitor	Radial glia	RG-vRG	24
HDBR-14834-TC_TGGCCTTTCCCTGGTT-1	HDBR-14834-TC	60	First_trimester	F	General	TGGCCTTTCCCTGGTT-1	ATTGCGGAGTACTGAA-1	7332	3153	4348	21.8481	3.58993	1.02434	0.152704	0.330977	0.323376	Progenitor	IPC-EN	IPC-EN	12
HDBR-14834-TC_TGGCCTTTCCGTTAAA-1	HDBR-14834-TC	60	First_trimester	F	General	TGGCCTTTCCGTTAAA-1	ATTGCGGAGTAACCGG-1	3643	1889	17759	54.3271	5.6259	0.853821	0.0460081	-0.0837001	-0.259127	Progenitor	Radial glia	RG-vRG	24
HDBR-14834-TC_TGGCCTTTCGCCTGTT-1	HDBR-14834-TC	60	First_trimester	F	General	TGGCCTTTCGCCTGTT-1	ATTGCGGAGCCTTCAA-1	6347	2932	4372	17.6021	2.41765	1.29706	0.088327	-0.0140162	-0.130905	Progenitor	Radial glia	RG-vRG	18
HDBR-14834-TC_TGGCCTTTCTGTGCAG-1	HDBR-14834-TC	60	First_trimester	F	General	TGGCCTTTCTGTGCAG-1	ATTGCGGAGCGGTTAG-1	7398	3005	23622	53.0236	5.55536	0.891451	0.122667	-0.0424261	0.576163	Progenitor	IPC-EN	IPC-EN	12
HDBR-14834-TC_TGGCGGTTCCGCCAAA-1	HDBR-14834-TC	60	First_trimester	F	General	TGGCGGTTCCGCCAAA-1	GGGTTTGAGCCTGGTT-1	4373	2111	11758	42.7813	4.73871	0.919866	0.0325599	-0.201647	-0.081614	Neuron	Glutamatergic neuron	EN-Newborn	1
HDBR-14834-TC_TGGCGGTTCGATTTGA-1	HDBR-14834-TC	60	First_trimester	F	General	TGGCGGTTCGATTTGA-1	GGGTTTGAGGTGGCTA-1	8408	3042	12371	46.3472	5.03847	1.12385	0.0185294	-0.189571	-0.243276	Neuron	Glutamatergic neuron	EN-L6b	38
HDBR-14834-TC_TGGCGGTTCTTGAGCG-1	HDBR-14834-TC	60	First_trimester	F	General	TGGCGGTTCTTGAGCG-1	GGGTTTGAGTCACCTA-1	3968	1844	13224	51.628	5.4337	0.995146	0.0165418	-0.158847	-0.270281	Neuron	Glutamatergic neuron	EN-Non-IT-Immature	17
HDBR-14834-TC_TGGCTAAGTAGTTAAC-1	HDBR-14834-TC	60	First_trimester	F	General	TGGCTAAGTAGTTAAC-1	CTTCCAGCATCCGGGA-1	9163	3551	17237	54.7676	4.81438	0.925606	0.122667	0.0280421	0.556797	Progenitor	Radial glia	RG-vRG	18
HDBR-14834-TC_TGGCTAAGTGAGCACT-1	HDBR-14834-TC	60	First_trimester	F	General	TGGCTAAGTGAGCACT-1	CTTCCAGCAATAGAAG-1	2447	1263	269	41.2577	3.33952	0.842105	0.00809005	-0.0477989	-0.248755	Unknown	Unknown	Unknown	100
HDBR-14834-TC_TGGCTAAGTTGTCATC-1	HDBR-14834-TC	60	First_trimester	F	General	TGGCTAAGTTGTCATC-1	CTTCCAGCAGCACTAA-1	5524	2242	560	54.0019	4.04757	1	0.0247036	-0.126825	-0.242952	Progenitor	IPC-EN	IPC-EN	25
HDBR-14834-TC_TGGCTATAGCCGCTTT-1	HDBR-14834-TC	60	First_trimester	F	General	TGGCTATAGCCGCTTT-1	TGTCCTTTCCTGGATC-1	4541	2132	2641	48.211	4.97788	0.8434	0.0373494	0.0759771	-0.147797	Progenitor	Radial glia	RG-vRG	13
HDBR-14834-TC_TGGCTATAGTAACTCA-1	HDBR-14834-TC	60	First_trimester	F	General	TGGCTATAGTAACTCA-1	TGTCCTTTCCCTGGTG-1	13399	4097	12058	37.6812	4.72116	1.16025	0.0147019	-0.194086	-0.219451	Neuron	Glutamatergic neuron	EN-L6b	38
HDBR-14834-TC_TGGCTTTGTCAAGTGC-1	HDBR-14834-TC	60	First_trimester	F	General	TGGCTTTGTCAAGTGC-1	ACCTCATCATCCGCTA-1	5635	2624	16089	48.0943	4.66007	0.832434	0.116617	0.326138	0.0814721	Progenitor	Radial glia	RG-vRG	18
HDBR-14834-TC_TGGCTTTGTCGTAAAT-1	HDBR-14834-TC	60	First_trimester	F	General	TGGCTTTGTCGTAAAT-1	ACCTCATCATTTCATG-1	4921	2159	8361	32.1973	4.50698	1.15709	0.033695	-0.1984	-0.243561	Neuron	Glutamatergic neuron	EN-Non-IT-Immature	17
HDBR-14834-TC_TGGGCATGTCGACTCC-1	HDBR-14834-TC	60	First_trimester	F	General	TGGGCATGTCGACTCC-1	ACCACAACAGTGTGAC-1	6240	2770	3083	32.7561	4.15092	0.802516	0.0811339	0.214611	0.144291	Progenitor	IPC-EN	IPC-EN	12
HDBR-14834-TC_TGGGCCTAGCGAGCGA-1	HDBR-14834-TC	60	First_trimester	F	General	TGGGCCTAGCGAGCGA-1	CATAACTTCGATATAG-1	4248	2037	13359	56.4815	5.46474	1.01402	0.0283812	-0.23224	-0.234797	Neuron	Glutamatergic neuron	EN-Newborn	1
HDBR-14834-TC_TGGGCCTAGCTACTGG-1	HDBR-14834-TC	60	First_trimester	F	General	TGGGCCTAGCTACTGG-1	CATAACTTCGTGATGG-1	7285	2827	7303	31.7287	3.95851	1.08073	0.0192279	-0.20014	-0.246467	Neuron	Glutamatergic neuron	EN-L6b	38
HDBR-14834-TC_TGGGCCTAGCTATGAC-1	HDBR-14834-TC	60	First_trimester	F	General	TGGGCCTAGCTATGAC-1	CATAACTTCTAACCCA-1	5508	2593	8644	38.8774	4.14766	1.06694	0.129226	-0.0966348	0.201423	Glia	Astrocyte	Astrocyte-Fibrous	21
HDBR-14834-TC_TGGGCCTAGTGATTCA-1	HDBR-14834-TC	60	First_trimester	F	General	TGGGCCTAGTGATTCA-1	CATAACTTCTCACTTC-1	4540	2289	15074	60.0056	4.54957	0.876787	0.136364	0.143301	-0.00506072	Progenitor	Radial glia	RG-vRG	43
HDBR-14834-TC_TGGTAAACAGCAAGGC-1	HDBR-14834-TC	60	First_trimester	F	General	TGGTAAACAGCAAGGC-1	AAGGAGGGTCGCATAT-1	4417	2052	13613	54.2502	5.25906	0.920652	0.0152998	-0.0827555	-0.246559	Neuron	Glutamatergic neuron	EN-Newborn	1
HDBR-14834-TC_TGGTCAAGTCGCAATA-1	HDBR-14834-TC	60	First_trimester	F	General	TGGTCAAGTCGCAATA-1	TTTCTAGCACATTACC-1	6348	2498	1705	40.0047	5.13154	0.864353	0.0199456	-0.23708	-0.248682	Neuron	Glutamatergic neuron	EN-Non-IT-Immature	17
HDBR-14834-TC_TGGTCAGTCATTACAG-1	HDBR-14834-TC	60	First_trimester	F	General	TGGTCAGTCATTACAG-1	TGGACCAAGGACCATG-1	6684	2934	6509	55.0817	5.27893	0.736686	0.0778481	0.174721	0.0938309	Progenitor	IPC-EN	IPC-EN	12
HDBR-14834-TC_TGGTCAGTCCAATAGC-1	HDBR-14834-TC	60	First_trimester	F	General	TGGTCAGTCCAATAGC-1	TGGACCAAGCATGTTT-1	5763	2382	272	41.5267	3.5742	1.16279	0.00809005	-0.211488	-0.285744	Neuron	GABAergic neuron	IN-MGE-SST	32
HDBR-14834-TC_TGGTCAGTCGATAACC-1	HDBR-14834-TC	60	First_trimester	F	General	TGGTCAGTCGATAACC-1	TGGACCAAGGCCTTGT-1	3210	1724	12097	64.0019	5.75944	0.697816	0.0747462	-0.157684	-0.186294	Progenitor	Radial glia	RG-oRG	37
HDBR-14834-TC_TGGTCAGTCTTGAGCG-1	HDBR-14834-TC	60	First_trimester	F	General	TGGTCAGTCTTGAGCG-1	TGGACCAAGTCACCTA-1	2996	1556	5315	29.1664	3.48632	0.92579	0.0718133	-0.13192	-0.213793	Neuron	Glutamatergic neuron	EN-Newborn	88
HDBR-14834-TC_TGGTCATAGCTAGAAG-1	HDBR-14834-TC	60	First_trimester	F	General	TGGTCATAGCTAGAAG-1	GGCTACTTCTGTAACT-1	3272	1800	290	56.8627	13.3866	0.755102	0.00413179	-0.102018	-0.17079	Progenitor	Radial glia	RG-vRG	24
HDBR-14834-TC_TGGTCATAGGCCCAGT-1	HDBR-14834-TC	60	First_trimester	F	General	TGGTCATAGGCCCAGT-1	GGCTACTTCAATCCAT-1	3648	1928	14327	61.0361	4.9554	0.793316	0.0664018	0.0410202	-0.231065	Progenitor	Radial glia	RG-vRG	18
HDBR-14834-TC_TGGTCCTTCAAAGGCA-1	HDBR-14834-TC	60	First_trimester	F	General	TGGTCCTTCAAAGGCA-1	GCGGTTAAGGAGCCGT-1	5340	2438	15828	58.6896	5.44674	0.956002	0.0846206	0.0337027	-0.170294	Progenitor	Radial glia	RG-vRG	18
HDBR-14834-TC_TGGTCCTTCATTACGA-1	HDBR-14834-TC	60	First_trimester	F	General	TGGTCCTTCATTACGA-1	GCGGTTAAGGCACTAG-1	7007	2671	9325	37.1973	3.95836	1.04575	0.0511896	-0.246026	-0.255672	Progenitor	IPC-EN	IPC-EN	48
HDBR-14834-TC_TGGTGATTCCTTCGTA-1	HDBR-14834-TC	60	First_trimester	F	General	TGGTGATTCCTTCGTA-1	TCTGGTCAGAACCTAA-1	5318	2406	8304	59.6552	4.73614	0.772269	0.152704	-0.113684	-0.171476	Progenitor	Radial glia	RG-oRG	37
HDBR-14834-TC_TGGTGATTCGGTACGC-1	HDBR-14834-TC	60	First_trimester	F	General	TGGTGATTCGGTACGC-1	TCTGGTCAGCCATAAA-1	4190	2201	17271	49.4559	4.48985	1.01569	0.0530713	0.305277	-0.179913	Progenitor	Radial glia	RG-vRG	18
HDBR-14834-TC_TGGTGCATCAATAGCC-1	HDBR-14834-TC	60	First_trimester	F	General	TGGTGCATCAATAGCC-1	AACATCAAGCGCTTGT-1	6899	2867	5741	29.7507	4.15465	1.08025	0.0846206	-6.98e-05	0.584729	Progenitor	IPC-EN	IPC-EN	12
HDBR-14834-TC_TGGTGCATCAATGAGG-1	HDBR-14834-TC	60	First_trimester	F	General	TGGTGCATCAATGAGG-1	AACATCAAGTTGCAAA-1	4329	2121	12985	58.4989	5.11993	0.843991	0.100995	-0.0431438	-0.10938	Progenitor	Radial glia	RG-oRG	37
HDBR-14834-TC_TGGTGCATCATTGCGG-1	HDBR-14834-TC	60	First_trimester	F	General	TGGTGCATCATTGCGG-1	AACATCAAGGAAGTAG-1	8290	3285	25867	48.5829	4.67805	0.866602	0.0922747	-0.141147	1.23805	Progenitor	Radial glia	RG-vRG	13
HDBR-14834-TC_TGGTGCATCCTTGAGG-1	HDBR-14834-TC	60	First_trimester	F	General	TGGTGCATCCTTGAGG-1	AACATCAAGTATCCGC-1	4039	2023	10665	47.0155	5.00885	0.938293	0.096488	-0.0244855	-0.225146	Progenitor	Radial glia	RG-tRG	55
HDBR-14834-TC_TGGTGCATCGCATCCT-1	HDBR-14834-TC	60	First_trimester	F	General	TGGTGCATCGCATCCT-1	AACATCAAGGTTGGAT-1	5255	2417	1804	17.3145	3.01816	1.05866	0.0360876	-0.180224	-0.257824	Progenitor	IPC-EN	IPC-EN	25
HDBR-14834-TC_TGGTGCATCTTGACCC-1	HDBR-14834-TC	60	First_trimester	F	General	TGGTGCATCTTGACCC-1	AACATCAAGGAGCAGG-1	10905	3984	22372	43.0413	4.7644	1.03011	0.122667	0.107047	-0.267825	Neuron	Glutamatergic neuron	EN-L6b	33
HDBR-14834-TC_TGGTTCCTCCCTGTTA-1	HDBR-14834-TC	60	First_trimester	F	General	TGGTTCCTCCCTGTTA-1	AGTTTCTAGCCAGTAG-1	5652	2287	11096	56.6556	5.05863	0.812954	0.0129938	-0.178666	-0.205411	Progenitor	IPC-EN	IPC-EN	25
HDBR-14834-TC_TGGTTCCTCCTCGATC-1	HDBR-14834-TC	60	First_trimester	F	General	TGGTTCCTCCTCGATC-1	AGTTTCTAGAACCTGG-1	5797	2294	11912	38.1783	3.88839	0.983471	0.0530713	-0.220061	-0.123142	Progenitor	IPC-EN	IPC-EN	25
HDBR-14834-TC_TGGTTCCTCGTTTCGC-1	HDBR-14834-TC	60	First_trimester	F	General	TGGTTCCTCGTTTCGC-1	AGTTTCTAGCACTTGC-1	7552	3226	21872	53.5973	5.15407	0.895413	0.152704	0.0848766	0.145359	Progenitor	Radial glia	RG-vRG	13
HDBR-14834-TC_TGGTTCTGTCAGGCAT-1	HDBR-14834-TC	60	First_trimester	F	General	TGGTTCTGTCAGGCAT-1	ACTGCAACAACCTCGC-1	4045	1945	7526	38.4765	4.72591	0.751985	0.0386582	-0.154465	-0.100128	Neuron	Glutamatergic neuron	EN-Newborn	2
HDBR-14834-TC_TGGTTCTGTGGATTGC-1	HDBR-14834-TC	60	First_trimester	F	General	TGGTTCTGTGGATTGC-1	ACTGCAACAGCACGAT-1	7308	3256	1959	31.9472	4.08434	0.973154	0.0135494	0.274002	0.122228	Progenitor	Radial glia	RG-vRG	18
HDBR-14834-TC_TGGTTGAGTACCGGAT-1	HDBR-14834-TC	60	First_trimester	F	General	TGGTTGAGTACCGGAT-1	TCTATTGCACGATTCT-1	3835	1892	16770	51.4417	4.98485	0.891768	0.172535	-0.115733	-0.21739	Progenitor	IPC-EN	IPC-EN	79
HDBR-14834-TC_TGGTTGAGTCCTTTAA-1	HDBR-14834-TC	60	First_trimester	F	General	TGGTTGAGTCCTTTAA-1	TCTATTGCAGAAATGA-1	4866	2296	11403	49.2358	4.61493	0.926621	0.0592573	-0.0784226	-0.311644	Progenitor	IPC-EN	IPC-EN	25
HDBR-14834-TC_TGGTTGAGTGCATTTC-1	HDBR-14834-TC	60	First_trimester	F	General	TGGTTGAGTGCATTTC-1	TCTATTGCACCAGCTC-1	6584	2914	23559	58.1819	5.06921	0.789631	0.088327	-0.145493	0.746762	Progenitor	Radial glia	RG-vRG	18
HDBR-14834-TC_TGTAACTCAAATATCC-1	HDBR-14834-TC	60	First_trimester	F	General	TGTAACTCAAATATCC-1	ATTGCACGTTGTGACT-1	3882	1950	2047	60.4905	5.66403	0.675585	0.0570988	-0.0356498	-0.0167697	Progenitor	IPC-EN	IPC-EN	12
HDBR-14834-TC_TGTAAGCTCGTGCTTC-1	HDBR-14834-TC	60	First_trimester	F	General	TGTAAGCTCGTGCTTC-1	CCATATTAGTCATAAG-1	2801	1501	12597	46.8273	5.10971	1.09931	0.0414277	-0.129149	-0.254102	Neuron	Glutamatergic neuron	EN-Newborn	1
HDBR-14834-TC_TGTAAGCTCTGTAATG-1	HDBR-14834-TC	60	First_trimester	F	General	TGTAAGCTCTGTAATG-1	CCATATTAGTCGCGAA-1	4305	2161	9013	53.1239	5.77525	0.737131	0.0615219	0.527511	0.00599464	Progenitor	IPC-EN	IPC-EN	12
HDBR-14834-TC_TGTAAGCTCTTGCTAT-1	HDBR-14834-TC	60	First_trimester	F	General	TGTAAGCTCTTGCTAT-1	CCATATTAGCCATCAC-1	5127	2279	8458	37.9555	4.53221	1.05159	0.0444199	-0.228559	-0.302118	Neuron	Glutamatergic neuron	EN-Non-IT-Immature	17
HDBR-14834-TC_TGTAAGTGTATTTGCC-1	HDBR-14834-TC	60	First_trimester	F	General	TGTAAGTGTATTTGCC-1	GACATTGCACCTAACT-1	11528	3945	1472	21.2625	3.81563	1.28606	0.0178494	-0.210833	-0.30204	Neuron	Glutamatergic neuron	EN-Non-IT-Immature	17
HDBR-14834-TC_TGTAAGTGTCATTGTC-1	HDBR-14834-TC	60	First_trimester	F	General	TGTAAGTGTCATTGTC-1	GACATTGCAATTGCCT-1	5316	2530	8361	41.242	5.0381	0.790194	0.11102	0.420409	0.215721	Progenitor	IPC-EN	IPC-EN	12
HDBR-14834-TC_TGTAAGTGTTACGCAA-1	HDBR-14834-TC	60	First_trimester	F	General	TGTAAGTGTTACGCAA-1	GACATTGCAAGGTATT-1	3311	1850	907	46.9948	4.44555	0.91129	0.0304017	-0.120791	-0.142199	Neuron	Glutamatergic neuron	EN-L4-IT	83
HDBR-14834-TC_TGTAAGTGTTTGGGTA-1	HDBR-14834-TC	60	First_trimester	F	General	TGTAAGTGTTTGGGTA-1	GACATTGCACATAGCA-1	9166	3718	2371	43.6568	4.05	0.956938	0.0230253	0.0126369	-0.0820199	Progenitor	Radial glia	RG-vRG	18
HDBR-14834-TC_TGTAATGTCCTCCATA-1	HDBR-14834-TC	60	First_trimester	F	General	TGTAATGTCCTCCATA-1	TCAATCTAGATAGCCG-1	6500	2688	12803	29.5054	4.13207	0.92063	0.162117	-0.120412	0.681221	Progenitor	IPC-EN	IPC-EN	12
HDBR-14834-TC_TGTATCCGTACTTCAC-1	HDBR-14834-TC	60	First_trimester	F	General	TGTATCCGTACTTCAC-1	GCCAAACCAACATAGT-1	4279	2238	7644	42.8355	4.38733	0.893275	0.136364	0.178786	-0.0117167	Progenitor	Radial glia	RG-vRG	13
HDBR-14834-TC_TGTATCCGTCAGGAAG-1	HDBR-14834-TC	60	First_trimester	F	General	TGTATCCGTCAGGAAG-1	GCCAAACCAGGTATTG-1	3722	1859	6736	62.2608	5.55329	0.778751	0.129226	-0.103106	-0.136434	Glia	Astrocyte	Astrocyte-Fibrous	21
HDBR-14834-TC_TGTATCCGTCCGGTTC-1	HDBR-14834-TC	60	First_trimester	F	General	TGTATCCGTCCGGTTC-1	GCCAAACCAAGTAAAG-1	4105	2013	8298	48.8003	5.10286	0.935012	0.0493885	-0.239006	-0.175237	Neuron	Glutamatergic neuron	EN-Newborn	1
HDBR-14834-TC_TGTATCCGTTTGGGTA-1	HDBR-14834-TC	60	First_trimester	F	General	TGTATCCGTTTGGGTA-1	GCCAAACCACATAGCA-1	5180	2407	22603	46.5676	4.32348	0.739312	0.0214419	0.113158	0.306678	Progenitor	IPC-EN	IPC-EN	12
HDBR-14834-TC_TGTCAATCAAACCTTG-1	HDBR-14834-TC	60	First_trimester	F	General	TGTCAATCAAACCTTG-1	GGTCCTAGTCCTCCAT-1	5149	2167	13539	48.798	4.92385	0.997027	0.0147019	-0.209974	-0.238	Neuron	Glutamatergic neuron	EN-Newborn	1
HDBR-14834-TC_TGTCAATCACCTCGCT-1	HDBR-14834-TC	60	First_trimester	F	General	TGTCAATCACCTCGCT-1	GGTCCTAGTTGGGTTT-1	5742	2700	2282	45.759	4.9284	0.950262	0.0304017	0.223661	0.070839	Progenitor	Radial glia	RG-vRG	18
HDBR-14834-TC_TGTCAATCAGTTGCGT-1	HDBR-14834-TC	60	First_trimester	F	General	TGTCAATCAGTTGCGT-1	GGTCCTAGTGAACGGT-1	2663	1587	1202	58.7775	6.32881	1.19118	0.0460081	-0.0461458	0.593476	Progenitor	Radial glia	RG-vRG	18
HDBR-14834-TC_TGTCAATCATTGCGAC-1	HDBR-14834-TC	60	First_trimester	F	General	TGTCAATCATTGCGAC-1	GGTCCTAGTAGCAGGT-1	4259	2170	10414	42.1466	4.63488	0.93244	0.116617	0.217396	0.0839482	Progenitor	IPC-EN	IPC-EN	12
HDBR-14834-TC_TGTCAGTAGCGAAGTA-1	HDBR-14834-TC	60	First_trimester	F	General	TGTCAGTAGCGAAGTA-1	GTCCTCCTCAAATCGA-1	3430	1812	7570	59.6862	5.68905	0.785647	0.172535	-0.232467	-0.105462	Progenitor	IPC-EN	IPC-EN	79
HDBR-14834-TC_TGTCAGTAGGTCGAGG-1	HDBR-14834-TC	60	First_trimester	F	General	TGTCAGTAGGTCGAGG-1	GTCCTCCTCAGCCTGT-1	4193	2090	14707	58.4585	5.53034	0.835181	0.0570988	-0.101588	-0.215585	Progenitor	Radial glia	RG-vRG	24
HDBR-14834-TC_TGTCATAAGCTCCTTA-1	HDBR-14834-TC	60	First_trimester	F	General	TGTCATAAGCTCCTTA-1	TACCTGATCGAAGCAT-1	5745	2769	22217	58.4058	4.52732	0.765297	0.0922747	0.13256	0.138237	Progenitor	Radial glia	RG-vRG	18
HDBR-14834-TC_TGTCATAAGTCAGTAC-1	HDBR-14834-TC	60	First_trimester	F	General	TGTCATAAGTCAGTAC-1	TACCTGATCTGCAACC-1	7122	2815	13281	41.826	4.86624	1.13643	0.025581	-0.280115	-0.297093	Neuron	Glutamatergic neuron	EN-Non-IT-Immature	17
HDBR-14834-TC_TGTCCTGGTAATAGCT-1	HDBR-14834-TC	60	First_trimester	F	General	TGTCCTGGTAATAGCT-1	ACAGCACCATGAGCCG-1	5820	2679	8641	45.7462	4.56934	0.822777	0.0360876	0.430945	0.0941356	Progenitor	IPC-EN	IPC-EN	12
HDBR-14834-TC_TGTCCTGGTAGGTTAT-1	HDBR-14834-TC	60	First_trimester	F	General	TGTCCTGGTAGGTTAT-1	ACAGCACCATTATCTG-1	5400	2709	14012	27.9035	3.91648	0.95069	0.228358	-0.0855588	-0.145681	Neuron	Glutamatergic neuron	EN-Newborn	1
HDBR-14834-TC_TGTCCTGGTCCGTAGG-1	HDBR-14834-TC	60	First_trimester	F	General	TGTCCTGGTCCGTAGG-1	ACAGCACCATCAGGTA-1	4738	2178	10638	32.9166	4.37975	1.08446	0.0325599	-0.26447	-0.27454	Neuron	Glutamatergic neuron	EN-L6b	33
HDBR-14834-TC_TGTCCTGGTCCTAGTT-1	HDBR-14834-TC	60	First_trimester	F	General	TGTCCTGGTCCTAGTT-1	ACAGCACCAATGTTCC-1	4973	2306	251	33.6011	6.92641	1	0.0264856	0.184617	-0.188716	Progenitor	OPC	OPC	85
HDBR-14834-TC_TGTCCTGGTCTAACAG-1	HDBR-14834-TC	60	First_trimester	F	General	TGTCCTGGTCTAACAG-1	ACAGCACCAGGATGTC-1	3177	1755	4535	54.5334	4.90571	0.737617	0.129226	-0.149232	-0.199857	Progenitor	Radial glia	RG-vRG	24
HDBR-14834-TC_TGTCCTGGTTGACTTC-1	HDBR-14834-TC	60	First_trimester	F	General	TGTCCTGGTTGACTTC-1	ACAGCACCATCACAGA-1	12394	4446	6168	30.2427	3.75583	0.986505	0.100995	0.0525046	-0.159877	Neuron	Glutamatergic neuron	EN-L6b	38
HDBR-14834-TC_TGTCCTTCACTGGCTG-1	HDBR-14834-TC	60	First_trimester	F	General	TGTCCTTCACTGGCTG-1	TTCTAAGGTAGGATCA-1	8932	3597	20565	55.5571	5.1494	0.748361	0.0293751	0.118589	0.00926647	Progenitor	IPC-EN	IPC-EN	12
HDBR-14834-TC_TGTCCTTCAGGCTAAG-1	HDBR-14834-TC	60	First_trimester	F	General	TGTCCTTCAGGCTAAG-1	TTCTAAGGTGGTTAGA-1	4722	2392	17269	54.7145	5.54536	0.753607	0.0530713	0.184306	0.117188	Progenitor	IPC-EN	IPC-EN	12
HDBR-14834-TC_TGTGAAACACAATGCC-1	HDBR-14834-TC	60	First_trimester	F	General	TGTGAAACACAATGCC-1	ACCCGTAGTCCAATTA-1	9181	3424	17272	32.9172	3.70491	1.22808	0.096488	-0.190534	-0.111531	Progenitor	IPC-EN	IPC-EN	25
HDBR-14834-TC_TGTGAAACACCAACCG-1	HDBR-14834-TC	60	First_trimester	F	General	TGTGAAACACCAACCG-1	ACCCGTAGTACTGGCC-1	3734	1837	2170	30.4947	4.30998	0.792487	0.0247036	-0.229584	-0.257943	Progenitor	IPC-EN	IPC-EN	25
HDBR-14834-TC_TGTGAAACACTAAGTT-1	HDBR-14834-TC	60	First_trimester	F	General	TGTGAAACACTAAGTT-1	ACCCGTAGTTGCTTCC-1	10817	3554	9559	37.5113	4.6404	1.21124	0.0178494	-0.244198	-0.197046	Neuron	Glutamatergic neuron	EN-L6-CT	22
HDBR-14834-TC_TGTGAAACATTAGGTT-1	HDBR-14834-TC	60	First_trimester	F	General	TGTGAAACATTAGGTT-1	ACCCGTAGTCCTTGAG-1	2330	1320	13144	51.0387	4.58862	0.925402	0.0152998	-0.222344	-0.218167	Progenitor	IPC-EN	IPC-EN	25
HDBR-14834-TC_TGTGCAAGTTTCGCGC-1	HDBR-14834-TC	60	First_trimester	F	General	TGTGCAAGTTTCGCGC-1	GACATGCCACCTGGTC-1	3999	2038	11691	45.6359	4.67909	0.858052	0.11102	0.109947	-0.11936	Neuron	Glutamatergic neuron	EN-L4-IT	83
HDBR-14834-TC_TGTGCACCATGACTAT-1	HDBR-14834-TC	60	First_trimester	F	General	TGTGCACCATGACTAT-1	CAGGCGAGTTAGCTCG-1	3467	1811	860	48.8359	5.44123	1.05185	0.023852	-0.00514514	-0.30103	Progenitor	Radial glia	RG-vRG	24
HDBR-14834-TC_TGTGCGCAGCAAGGGT-1	HDBR-14834-TC	60	First_trimester	F	General	TGTGCGCAGCAAGGGT-1	GGTTTGCTCAGAAAGG-1	3808	1928	14923	57.7829	5.29319	0.878418	0.0846206	0.0643091	-0.111407	Progenitor	Radial glia	RG-vRG	18
HDBR-14834-TC_TGTGCGCAGCTCAATA-1	HDBR-14834-TC	60	First_trimester	F	General	TGTGCGCAGCTCAATA-1	GGTTTGCTCATGGTCC-1	6464	3015	11999	42.5059	4.71856	0.991866	0.0811339	0.314848	0.122979	Progenitor	Radial glia	RG-vRG	18
HDBR-14834-TC_TGTGCGCAGGATAAAC-1	HDBR-14834-TC	60	First_trimester	F	General	TGTGCGCAGGATAAAC-1	GGTTTGCTCTACTACG-1	4366	2302	13256	50.9239	4.58685	0.739003	0.172535	0.286786	-0.040218	Progenitor	IPC-EN	IPC-EN	12
HDBR-14834-TC_TGTGCGCAGTAACCCG-1	HDBR-14834-TC	60	First_trimester	F	General	TGTGCGCAGTAACCCG-1	GGTTTGCTCCGTAATT-1	3140	1633	15878	56.1894	5.42911	0.932832	0.0846206	0.00376615	-0.157584	Progenitor	IPC-EN	IPC-EN	79
HDBR-14834-TC_TGTGCGCAGTAGCGCC-1	HDBR-14834-TC	60	First_trimester	F	General	TGTGCGCAGTAGCGCC-1	GGTTTGCTCTGTCAGC-1	4185	1928	8036	25.4755	3.27859	1.11036	0.0639004	-0.132741	-0.190294	Neuron	Glutamatergic neuron	EN-Newborn	88
HDBR-14834-TC_TGTGCGCAGTCCTTTG-1	HDBR-14834-TC	60	First_trimester	F	General	TGTGCGCAGTCCTTTG-1	GGTTTGCTCCTTAGAT-1	3751	1912	595	49.6661	4.48782	0.954545	0.0185294	-0.0972118	-0.209761	Progenitor	Radial glia	RG-vRG	18
HDBR-14834-TC_TGTGCGGGTGGATGTC-1	HDBR-14834-TC	60	First_trimester	F	General	TGTGCGGGTGGATGTC-1	CTGACAACAGCTAGAC-1	3257	1706	7216	25.7035	3.22899	1.10634	0.096488	-0.107315	-0.231335	Neuron	Glutamatergic neuron	EN-Newborn	88
HDBR-14834-TC_TGTGCGGGTTAGGACC-1	HDBR-14834-TC	60	First_trimester	F	General	TGTGCGGGTTAGGACC-1	CTGACAACACGCTAGG-1	3142	1735	12419	60.8596	5.27886	0.682846	0.0718133	-0.120782	-0.291127	Progenitor	Radial glia	RG-oRG	37
HDBR-14834-TC_TGTGCTGAGATAACCC-1	HDBR-14834-TC	60	First_trimester	F	General	TGTGCTGAGATAACCC-1	GCCCTGATCATTTAGC-1	6685	2817	18031	51.7998	5.64496	0.925641	0.136364	-0.0296327	0.632046	Progenitor	Radial glia	RG-vRG	13
HDBR-14834-TC_TGTGCTGAGCATGACT-1	HDBR-14834-TC	60	First_trimester	F	General	TGTGCTGAGCATGACT-1	GCCCTGATCGTGCTGT-1	5108	2211	6509	54.1559	5.15465	0.861111	0.0325599	-0.226849	-0.2872	Progenitor	IPC-EN	IPC-EN	48
HDBR-14834-TC_TGTGCTGAGGACCAGG-1	HDBR-14834-TC	60	First_trimester	F	General	TGTGCTGAGGACCAGG-1	GCCCTGATCTGTGCTA-1	8805	3805	7286	53.1476	4.82567	0.870968	0.144158	0.0406242	0.21018	Progenitor	IPC-EN	IPC-EN	12
HDBR-14834-TC_TGTGCTGAGGAGTCGG-1	HDBR-14834-TC	60	First_trimester	F	General	TGTGCTGAGGAGTCGG-1	GCCCTGATCAATCGGG-1	2650	1495	5646	61.1304	5.35031	0.759901	0.0846206	-0.0849942	-0.198393	Progenitor	Radial glia	RG-vRG	24
HDBR-14834-TC_TGTGCTGAGTCGCTAG-1	HDBR-14834-TC	60	First_trimester	F	General	TGTGCTGAGTCGCTAG-1	GCCCTGATCCATCAGC-1	5293	2557	16367	45.2953	4.55805	0.783547	0.100995	0.119207	0.00204292	Progenitor	Radial glia	RG-vRG	18
HDBR-14834-TC_TGTGGAGCAACTCGCG-1	HDBR-14834-TC	60	First_trimester	F	General	TGTGGAGCAACTCGCG-1	CCTTAAAGTGCGCAAG-1	3594	1928	13817	60.5133	4.30892	0.71028	0.0530713	0.0128279	-0.161683	Progenitor	Radial glia	RG-oRG	37
HDBR-14834-TC_TGTGGAGCACTTGTTC-1	HDBR-14834-TC	60	First_trimester	F	General	TGTGGAGCACTTGTTC-1	CCTTAAAGTGGTTACT-1	4375	2206	1200	55.0206	4.0737	0.901316	0.0283812	0.16515	-0.17793	Progenitor	Radial glia	RG-vRG	18
HDBR-14834-TC_TGTGGAGCATCTTGAG-1	HDBR-14834-TC	60	First_trimester	F	General	TGTGGAGCATCTTGAG-1	CCTTAAAGTGATCCTG-1	4093	1916	15604	49.6974	5.16087	0.915324	0.0386582	-0.214907	-0.191007	Progenitor	IPC-EN	IPC-EN	25
HDBR-14834-TC_TGTGGCGGTACGGGTT-1	HDBR-14834-TC	60	First_trimester	F	General	TGTGGCGGTACGGGTT-1	ACGATTGCAGGCTCCT-1	2784	1570	347	62.0751	9.53332	0.833333	0.0171871	-0.0816705	-0.20726	Progenitor	Radial glia	RG-vRG	24
HDBR-14834-TC_TGTGGCGGTAGCCTAA-1	HDBR-14834-TC	60	First_trimester	F	General	TGTGGCGGTAGCCTAA-1	ACGATTGCAGGCAACT-1	3441	1932	3343	56.7958	5.28678	0.746124	0.0664018	0.0618082	-0.253482	Progenitor	Radial glia	RG-vRG	13
HDBR-14834-TC_TGTGGCGGTGCTGTAA-1	HDBR-14834-TC	60	First_trimester	F	General	TGTGGCGGTGCTGTAA-1	ACGATTGCATAACCAG-1	2827	1592	14923	57.2333	5.19768	0.795236	0.0386582	-0.0782364	-0.129005	Progenitor	Radial glia	RG-oRG	37
HDBR-14834-TC_TGTGGCGGTGCTTAGA-1	HDBR-14834-TC	60	First_trimester	F	General	TGTGGCGGTGCTTAGA-1	ACGATTGCAAGGTGCT-1	3498	1768	7053	58.8093	4.76637	0.760742	0.0922747	0.0636367	-0.198735	Progenitor	Radial glia	RG-oRG	37
HDBR-14834-TC_TGTGGCTCAAATTCGT-1	HDBR-14834-TC	60	First_trimester	F	General	TGTGGCTCAAATTCGT-1	GGTTTACGTACTTATG-1	4875	2474	29321	47.9258	4.8109	0.968657	0.0570988	0.0738737	0.62464	Progenitor	Radial glia	RG-vRG	43
HDBR-14834-TC_TGTGGCTCAGCATGGA-1	HDBR-14834-TC	60	First_trimester	F	General	TGTGGCTCAGCATGGA-1	GGTTTACGTAGCCTTG-1	4720	2083	7818	19.7349	3.11071	1.16973	0.0570988	-0.188401	-0.233326	Neuron	Glutamatergic neuron	EN-Non-IT-Immature	17
HDBR-14834-TC_TGTGGCTCAGTAGCCT-1	HDBR-14834-TC	60	First_trimester	F	General	TGTGGCTCAGTAGCCT-1	GGTTTACGTTGCTCAG-1	6009	2772	19182	47.3291	4.39843	0.86763	0.105826	0.258334	0.0899734	Progenitor	Radial glia	RG-vRG	18
HDBR-14834-TC_TGTGGCTCATAGTCAT-1	HDBR-14834-TC	60	First_trimester	F	General	TGTGGCTCATAGTCAT-1	GGTTTACGTGTACCGC-1	2121	1250	1244	15.8028	3.9063	0.936508	0.0192279	-0.194331	-0.19041	Neuron	Glutamatergic neuron	EN-Non-IT-Immature	17
HDBR-14834-TC_TGTGGCTCATTGTCCT-1	HDBR-14834-TC	60	First_trimester	F	General	TGTGGCTCATTGTCCT-1	GGTTTACGTCCTTAGG-1	5948	2750	12790	47.7453	4.98924	0.858522	0.144158	0.0246779	-0.0507682	Progenitor	Radial glia	RG-oRG	37
HDBR-14834-TC_TGTGTGAGTAACGTGC-1	HDBR-14834-TC	60	First_trimester	F	General	TGTGTGAGTAACGTGC-1	TTTACTGCATTGAGGC-1	2895	1546	17584	58.0292	5.16521	0.703523	0.025581	-0.131056	-0.177205	Progenitor	Radial glia	RG-oRG	37
HDBR-14834-TC_TGTGTGAGTTTATTCG-1	HDBR-14834-TC	60	First_trimester	F	General	TGTGTGAGTTTATTCG-1	TTTACTGCATATGGTG-1	7224	2771	11135	35.9948	4.34191	0.981165	0.0348702	-0.252088	-0.22908	Neuron	Glutamatergic neuron	EN-Newborn	2
HDBR-14834-TC_TGTGTTAAGCTGTCAG-1	HDBR-14834-TC	60	First_trimester	F	General	TGTGTTAAGCTGTCAG-1	GGTAATATCGCGAGTA-1	3777	1967	9055	33.966	4.05759	1.19646	0.105826	-0.17327	-0.225039	Progenitor	Radial glia	RG-vRG	18
HDBR-14834-TC_TGTGTTAAGCTTTGGG-1	HDBR-14834-TC	60	First_trimester	F	General	TGTGTTAAGCTTTGGG-1	GGTAATATCCCAATAT-1	8450	3333	16467	42.0527	4.25443	0.935117	0.144158	-0.0197813	0.56177	Progenitor	Radial glia	RG-vRG	18
HDBR-14834-TC_TGTGTTAAGGGCCACT-1	HDBR-14834-TC	60	First_trimester	F	General	TGTGTTAAGGGCCACT-1	GGTAATATCCAACCTA-1	4478	2237	7001	22.0026	3.07329	0.895509	0.0846206	0.0197174	-0.218648	Progenitor	Radial glia	RG-vRG	18
HDBR-14834-TC_TGTTACTTCTAGCGTG-1	HDBR-14834-TC	60	First_trimester	F	General	TGTTACTTCTAGCGTG-1	GGGACCTAGCGCAACA-1	4220	1969	16643	50.3494	4.51735	0.94907	0.0192279	-0.154256	-0.15893	Progenitor	IPC-EN	IPC-EN	48
HDBR-14834-TC_TGTTAGCAGCTTATGA-1	HDBR-14834-TC	60	First_trimester	F	General	TGTTAGCAGCTTATGA-1	AGCTTTGTCACTAATC-1	6369	2834	19877	50.6021	5.09552	0.955324	0.0922747	-0.00879027	0.275911	Progenitor	Radial glia	RG-vRG	18
HDBR-14834-TC_TGTTAGCAGGCGAAAC-1	HDBR-14834-TC	60	First_trimester	F	General	TGTTAGCAGGCGAAAC-1	AGCTTTGTCACGCCCA-1	4369	2230	17783	48.962	4.61943	0.912469	0.055039	0.123586	-0.0690968	Progenitor	Radial glia	RG-vRG	43
HDBR-14834-TC_TGTTATGAGAGGAGGA-1	HDBR-14834-TC	60	First_trimester	F	General	TGTTATGAGAGGAGGA-1	ATAGCAATCTAGCCAC-1	10842	4191	30707	42.6688	4.39839	0.904685	0.152704	-0.012097	-0.0995095	Progenitor	Radial glia	RG-vRG	43
HDBR-14834-TC_TGTTATGAGCTACTGG-1	HDBR-14834-TC	60	First_trimester	F	General	TGTTATGAGCTACTGG-1	ATAGCAATCGTGATGG-1	4949	2406	15428	48.4396	4.50695	0.808306	0.129226	0.0328085	0.0606111	Progenitor	Radial glia	RG-vRG	18
HDBR-14834-TC_TGTTATGAGCTTATGA-1	HDBR-14834-TC	60	First_trimester	F	General	TGTTATGAGCTTATGA-1	ATAGCAATCACTAATC-1	3220	1688	13497	52.4604	4.72176	0.916796	0.0778481	-0.18335	-0.283103	Progenitor	Radial glia	RG-oRG	37
HDBR-14834-TC_TGTTATGAGGAGGACT-1	HDBR-14834-TC	60	First_trimester	F	General	TGTTATGAGGAGGACT-1	ATAGCAATCACATTAC-1	18876	5574	19066	43.5984	4.88241	0.942124	0.26943	-0.0231365	0.39593	Progenitor	IPC-EN	IPC-EN	12
HDBR-14834-TC_TGTTATGAGGTCGAGG-1	HDBR-14834-TC	60	First_trimester	F	General	TGTTATGAGGTCGAGG-1	ATAGCAATCAGCCTGT-1	5453	2550	15515	45.1753	5.05552	0.93975	0.0511896	-0.0636353	0.962588	Progenitor	IPC-EN	IPC-EN	12
HDBR-14834-TC_TGTTCATTCCGGTTGA-1	HDBR-14834-TC	60	First_trimester	F	General	TGTTCATTCCGGTTGA-1	TCAGCCTAGTGGCCAA-1	9588	3914	2555	33.3029	3.71665	1.07505	0.055039	-0.141134	0.345087	Progenitor	IPC-EN	IPC-EN	48
HDBR-14834-TC_TGTTCATTCCTCCCTC-1	HDBR-14834-TC	60	First_trimester	F	General	TGTTCATTCCTCCCTC-1	TCAGCCTAGTGATTCT-1	6300	2603	3708	44.8097	4.49427	1.15302	0.0304017	-0.182495	-0.180597	Neuron	Glutamatergic neuron	EN-Non-IT-Immature	17
HDBR-14834-TC_TGTTCATTCTCAATTC-1	HDBR-14834-TC	60	First_trimester	F	General	TGTTCATTCTCAATTC-1	TCAGCCTAGCTTAGGG-1	4958	2519	558	28.8521	3.4965	1.19084	0.0152998	0.174297	-0.217393	Progenitor	Radial glia	RG-vRG	18
HDBR-14834-TC_TGTTCCTCAACAGGAT-1	HDBR-14834-TC	60	First_trimester	F	General	TGTTCCTCAACAGGAT-1	AGTAAACGTAGTTACC-1	11003	3731	13972	39.3677	4.7124	1.12558	0.0283812	-0.186322	-0.153976	Neuron	Glutamatergic neuron	EN-L6b	33
HDBR-14834-TC_TGTTCCTCAAGTTATC-1	HDBR-14834-TC	60	First_trimester	F	General	TGTTCCTCAAGTTATC-1	AGTAAACGTTGGCCAC-1	3832	1945	16331	56.9024	5.1583	0.744391	0.0922747	0.184233	-0.204777	Progenitor	IPC-EN	IPC-EN	79
HDBR-14834-TC_TGTTCCTCACCCACAG-1	HDBR-14834-TC	60	First_trimester	F	General	TGTTCCTCACCCACAG-1	AGTAAACGTCGCAACC-1	2997	1609	17757	52.7055	5.1992	0.904395	0.0460081	0.0456	-0.157164	Progenitor	IPC-EN	IPC-EN	79
HDBR-14834-TC_TGTTGGCCAAACTAAG-1	HDBR-14834-TC	60	First_trimester	F	General	TGTTGGCCAAACTAAG-1	CCTAAGTGTTACCCAG-1	24024	6333	53225	50.1834	4.85872	0.827943	0.172535	0.1366	0.242615	Progenitor	Radial glia	RG-vRG	18
HDBR-14834-TC_TGTTGGCCAAGTGAAC-1	HDBR-14834-TC	60	First_trimester	F	General	TGTTGGCCAAGTGAAC-1	CCTAAGTGTGAGGACT-1	4327	2227	1025	18.0776	2.83323	1.44268	0.0264856	0.171475	-0.170742	Neuron	Glutamatergic neuron	EN-Newborn	88
HDBR-14834-TC_TGTTGGCCACAATACT-1	HDBR-14834-TC	60	First_trimester	F	General	TGTTGGCCACAATACT-1	CCTAAGTGTTTCTCAT-1	15903	5258	13372	28.6873	3.71494	0.938521	0.228358	-0.0292815	-0.189407	Neuron	Glutamatergic neuron	EN-L6b	38
HDBR-14834-TC_TGTTGGCCAGCACCAT-1	HDBR-14834-TC	60	First_trimester	F	General	TGTTGGCCAGCACCAT-1	CCTAAGTGTTGACTAC-1	2262	1335	9579	48.9249	5.10977	1.07862	0.011404	-0.138709	-0.196329	Neuron	Glutamatergic neuron	EN-Non-IT-Immature	17
HDBR-14834-TC_TGTTGGCCATCCCTCA-1	HDBR-14834-TC	60	First_trimester	F	General	TGTTGGCCATCCCTCA-1	CCTAAGTGTTAAGTCC-1	3405	1760	10157	41.564	5.05177	0.891906	0.0386582	-0.147537	-0.201972	Progenitor	IPC-EN	IPC-EN	25
HDBR-14834-TC_TGTTGTAAGCGCCTAA-1	HDBR-14834-TC	60	First_trimester	F	General	TGTTGTAAGCGCCTAA-1	GCTTTAGTCTTGGACC-1	7380	2985	15119	47.2587	5.29147	1.12557	0.0247036	-0.222925	-0.269848	Neuron	Glutamatergic neuron	EN-Non-IT-Immature	17
HDBR-14834-TC_TGTTGTAAGGTACCGC-1	HDBR-14834-TC	60	First_trimester	F	General	TGTTGTAAGGTACCGC-1	GCTTTAGTCAAGCTTT-1	6057	2698	18900	60.7561	5.39681	0.735883	0.0530713	0.142903	0.475452	Progenitor	IPC-EN	IPC-EN	12
HDBR-14834-TC_TGTTGTAAGTAGCCAT-1	HDBR-14834-TC	60	First_trimester	F	General	TGTTGTAAGTAGCCAT-1	GCTTTAGTCCCTCATT-1	4379	2298	13788	55.3891	4.66948	0.818684	0.0615219	0.0178014	0.15968	Progenitor	Radial glia	RG-vRG	24
HDBR-14834-TC_TGTTGTGCACATAACT-1	HDBR-14834-TC	60	First_trimester	F	General	TGTTGTGCACATAACT-1	TAAGGATGTTTCCGGA-1	6939	2809	7766	35.2471	4.65266	1.15176	0.144158	-0.307681	-0.27983	Neuron	Cajal-Retzius cell	Cajal-Retzius cell	113
HDBR-14834-TC_TGTTGTGCACCAACCG-1	HDBR-14834-TC	60	First_trimester	F	General	TGTTGTGCACCAACCG-1	TAAGGATGTACTGGCC-1	4098	1941	1393	45.7772	4.46826	0.9	0.023852	-0.0850154	-0.174994	Progenitor	IPC-EN	IPC-EN	25
HDBR-14834-TC_TGTTGTGCAGGAACCA-1	HDBR-14834-TC	60	First_trimester	F	General	TGTTGTGCAGGAACCA-1	TAAGGATGTTATGTTG-1	5119	2218	10059	45.0168	4.67069	1.08528	0.023852	-0.263309	-0.153661	Neuron	Glutamatergic neuron	EN-Non-IT-Immature	17
HDBR-14834-TC_TGTTGTGCATAAGTCT-1	HDBR-14834-TC	60	First_trimester	F	General	TGTTGTGCATAAGTCT-1	TAAGGATGTCATGCCA-1	7504	3023	30631	58.2183	5.51382	0.780429	0.0178494	-0.13361	1.0442	Progenitor	IPC-EN	IPC-EN	12
HDBR-14834-TC_TGTTGTGCATTGCGTA-1	HDBR-14834-TC	60	First_trimester	F	General	TGTTGTGCATTGCGTA-1	TAAGGATGTGTGATTC-1	2492	1409	8588	59.8217	4.81747	0.780739	0.0476629	-0.114048	-0.226383	Progenitor	Radial glia	RG-oRG	37
HDBR-14834-TC_TGTTGTTTCGCGACAC-1	HDBR-14834-TC	60	First_trimester	F	General	TGTTGTTTCGCGACAC-1	CTCAGCTAGCAGGTTG-1	3676	1964	4119	48.4873	4.75574	0.821813	0.105826	0.460141	-0.0644404	Progenitor	Radial glia	RG-vRG	18
HDBR-14834-TC_TGTTGTTTCGGCTATG-1	HDBR-14834-TC	60	First_trimester	F	General	TGTTGTTTCGGCTATG-1	CTCAGCTAGTGGCTTC-1	5251	2567	20017	45.2167	4.26262	0.898568	0.0747462	0.250846	0.00836016	Progenitor	Radial glia	RG-vRG	18
HDBR-14834-TC_TGTTGTTTCGTTATAG-1	HDBR-14834-TC	60	First_trimester	F	General	TGTTGTTTCGTTATAG-1	CTCAGCTAGGATAACC-1	11987	3862	9479	30.784	4.25732	0.89678	0.0283812	-0.233696	-0.290008	Neuron	Glutamatergic neuron	EN-L6-CT	22
HDBR-14834-TC_TGTTTGTTCAGTGAAG-1	HDBR-14834-TC	60	First_trimester	F	General	TGTTTGTTCAGTGAAG-1	AGGCCTAAGCCAATCC-1	6105	2680	6975	58.5938	4.89333	0.752399	0.228358	0.0780143	-0.0585592	Progenitor	Radial glia	RG-vRG	13
HDBR-14834-TC_TGTTTGTTCATCCTAT-1	HDBR-14834-TC	60	First_trimester	F	General	TGTTTGTTCATCCTAT-1	AGGCCTAAGTATCGCC-1	6378	2978	662	32.3716	3.94463	0.788732	0.0152998	0.220221	0.0568344	Progenitor	Radial glia	RG-vRG	18
HDBR-14834-TC_TTAAAGGCAGTACCGT-1	HDBR-14834-TC	60	First_trimester	F	General	TTAAAGGCAGTACCGT-1	TTACTGAGTATAGCTC-1	5803	2365	11513	35.8359	4.13853	0.935032	0.0460081	-0.240402	-0.2259	Progenitor	IPC-EN	IPC-EN	48
HDBR-14834-TC_TTAAAGGCATTGTCAG-1	HDBR-14834-TC	60	First_trimester	F	General	TTAAAGGCATTGTCAG-1	TTACTGAGTTTAATCG-1	4748	2406	17666	52.4245	4.57823	0.856494	0.105826	0.0642162	-0.182422	Progenitor	Radial glia	RG-vRG	13
HDBR-14834-TC_TTAACCAAGTCACCAG-1	HDBR-14834-TC	60	First_trimester	F	General	TTAACCAAGTCACCAG-1	AGGTTCCTCACAAATG-1	4512	2214	13832	54.5512	4.80085	0.827978	0.0846206	0.280933	-0.13632	Progenitor	Radial glia	RG-vRG	18
HDBR-14834-TC_TTAACCAAGTCATCCC-1	HDBR-14834-TC	60	First_trimester	F	General	TTAACCAAGTCATCCC-1	AGGTTCCTCCTTAACG-1	5599	2562	13768	49.9329	4.90883	0.941324	0.105826	0.205085	-0.187406	Progenitor	Radial glia	RG-vRG	18
HDBR-14834-TC_TTAACTGAGCTCCTAC-1	HDBR-14834-TC	60	First_trimester	F	General	TTAACTGAGCTCCTAC-1	ATGGGCATCTTAGCCA-1	4384	2203	4390	16.8283	2.19465	1.31792	0.0592573	0.484275	-0.107727	Progenitor	IPC-EN	IPC-EN	12
HDBR-14834-TC_TTAAGCCAGAGCCGGA-1	HDBR-14834-TC	60	First_trimester	F	General	TTAAGCCAGAGCCGGA-1	GCTCGATTCATGGATA-1	5904	2508	1213	35.6975	5.0219	0.995968	0.0124514	-0.172106	-0.246538	Neuron	Glutamatergic neuron	EN-L6b	38
HDBR-14834-TC_TTAAGCCAGAGGATAT-1	HDBR-14834-TC	60	First_trimester	F	General	TTAAGCCAGAGGATAT-1	GCTCGATTCGAAGTAC-1	7236	3013	19312	59.4087	5.12876	0.85409	0.096488	0.118515	0.246458	Progenitor	Radial glia	RG-vRG	18
HDBR-14834-TC_TTAAGCCAGGAATAAC-1	HDBR-14834-TC	60	First_trimester	F	General	TTAAGCCAGGAATAAC-1	GCTCGATTCTAGTTGT-1	5653	2671	14016	52.6442	4.9996	0.729212	0.11102	0.190261	0.0194604	Progenitor	Radial glia	RG-vRG	18
HDBR-14834-TC_TTAAGGACAGCAAGAT-1	HDBR-14834-TC	60	First_trimester	F	General	TTAAGGACAGCAAGAT-1	TATTACGGTTTACTGA-1	7510	2814	8119	31.4836	3.84737	1.1018	0.0192279	-0.260961	-0.317706	Neuron	Glutamatergic neuron	EN-L6b	33
HDBR-14834-TC_TTAAGGTGTACCGGAT-1	HDBR-14834-TC	60	First_trimester	F	General	TTAAGGTGTACCGGAT-1	TTATCGCCACGATTCT-1	4084	1983	6735	46.4195	4.86841	0.802559	0.0165418	-0.164299	-0.210993	Progenitor	IPC-EN	IPC-EN	25
HDBR-14834-TC_TTAAGGTGTGAGACTC-1	HDBR-14834-TC	60	First_trimester	F	General	TTAAGGTGTGAGACTC-1	TTATCGCCAAAGAAGC-1	5060	2482	20888	55.9385	4.97538	0.82013	0.0846206	0.0264641	0.153708	Progenitor	Radial glia	RG-vRG	13
HDBR-14834-TC_TTAAGGTGTTAGGATT-1	HDBR-14834-TC	60	First_trimester	F	General	TTAAGGTGTTAGGATT-1	TTATCGCCAAGCGAAG-1	3475	1861	9512	53.9351	5.50922	0.811701	0.116617	0.091137	-0.130033	Progenitor	Radial glia	RG-vRG	18
HDBR-14834-TC_TTAAGGTGTTGTAAAC-1	HDBR-14834-TC	60	First_trimester	F	General	TTAAGGTGTTGTAAAC-1	TTATCGCCAAATCCCT-1	3474	1800	12969	51.54	4.60121	1.01907	0.0922747	-0.0870352	-0.12934	Progenitor	Radial glia	RG-vRG	18
HDBR-14834-TC_TTAAGGTGTTTCGCCA-1	HDBR-14834-TC	60	First_trimester	F	General	TTAAGGTGTTTCGCCA-1	TTATCGCCATAACGAT-1	4285	2134	2362	51.7075	3.99253	1.04905	0.0846206	0.0533189	-0.211019	Neuron	Glutamatergic neuron	EN-IT-Immature	123
HDBR-14834-TC_TTAAGTGTCCAGGGAG-1	HDBR-14834-TC	60	First_trimester	F	General	TTAAGTGTCCAGGGAG-1	GTCCTTAAGTTATTGC-1	5226	2521	16361	50.2118	5.15673	0.839259	0.0922747	-0.0530528	-0.0921345	Glia	Astrocyte	Astrocyte-Immature	4
HDBR-14834-TC_TTAAGTGTCCTAATGA-1	HDBR-14834-TC	60	First_trimester	F	General	TTAAGTGTCCTAATGA-1	GTCCTTAAGATATTGG-1	4966	2557	11251	48.5815	5.08496	0.874662	0.144158	0.154758	0.14013	Progenitor	Radial glia	RG-vRG	18
HDBR-14834-TC_TTAATCGAGCTAATCA-1	HDBR-14834-TC	60	First_trimester	F	General	TTAATCGAGCTAATCA-1	AAATCGATCGCGCTCA-1	6264	2646	11340	41.7741	4.23169	0.938416	0.0414277	-0.204857	-0.154622	Progenitor	IPC-EN	IPC-EN	25
HDBR-14834-TC_TTAATCGAGGAAGCTA-1	HDBR-14834-TC	60	First_trimester	F	General	TTAATCGAGGAAGCTA-1	AAATCGATCCTTTGAG-1	5714	2527	19045	38.2637	4.53632	1.04665	0.0428943	0.0231591	0.719524	Progenitor	IPC-EN	IPC-EN	12
HDBR-14834-TC_TTAATCGAGGAGTCGG-1	HDBR-14834-TC	60	First_trimester	F	General	TTAATCGAGGAGTCGG-1	AAATCGATCAATCGGG-1	4448	2284	17945	45.4005	4.67554	0.85255	0.0778481	0.0867794	0.139528	Progenitor	Radial glia	RG-vRG	18
HDBR-14834-TC_TTAATCGAGGTAAGGC-1	HDBR-14834-TC	60	First_trimester	F	General	TTAATCGAGGTAAGGC-1	AAATCGATCCCTCGCT-1	2366	1457	12006	52.9178	5.40549	0.7913	0.0348702	0.149092	-0.124569	Progenitor	Radial glia	RG-vRG	18
HDBR-14834-TC_TTACACCGTCACTCGC-1	HDBR-14834-TC	60	First_trimester	F	General	TTACACCGTCACTCGC-1	GATTACGCAGGCCTAG-1	5337	2519	3704	56.0533	4.27793	0.885602	0.0592573	0.298956	-0.100901	Progenitor	Radial glia	RG-vRG	13
HDBR-14834-TC_TTACACCGTTGAAGCC-1	HDBR-14834-TC	60	First_trimester	F	General	TTACACCGTTGAAGCC-1	GATTACGCACACAAGC-1	6393	2731	25269	54.7398	5.19582	0.918296	0.105826	-0.0691995	0.493099	Progenitor	Radial glia	RG-vRG	13
HDBR-14834-TC_TTACACCGTTTGCGAA-1	HDBR-14834-TC	60	First_trimester	F	General	TTACACCGTTTGCGAA-1	GATTACGCACCTGGCT-1	4805	2504	1531	21.1464	3.27812	0.919476	0.0274185	0.324762	-0.153411	Progenitor	IPC-EN	IPC-EN	12
HDBR-14834-TC_TTACAGCAGAACAAGT-1	HDBR-14834-TC	60	First_trimester	F	General	TTACAGCAGAACAAGT-1	TAGTCATTCGATTCAT-1	11029	4170	30326	44.3065	5.04745	0.970519	0.122667	-0.0391752	-0.186279	Progenitor	Radial glia	RG-vRG	24
HDBR-14834-TC_TTACAGCAGTAATCCA-1	HDBR-14834-TC	60	First_trimester	F	General	TTACAGCAGTAATCCA-1	TAGTCATTCAGCTAAA-1	5987	2757	6265	26.0434	4.30877	1.0779	0.152704	0.45705	0.134911	Progenitor	IPC-EN	IPC-EN	12
HDBR-14834-TC_TTACCGTGTCAAGTAT-1	HDBR-14834-TC	60	First_trimester	F	General	TTACCGTGTCAAGTAT-1	CTGTCATCATGACAGC-1	5469	2624	14897	53.2169	4.5494	0.780871	0.116617	0.331642	-0.0723657	Progenitor	Radial glia	RG-vRG	18
HDBR-14834-TC_TTACCGTGTTATCCGT-1	HDBR-14834-TC	60	First_trimester	F	General	TTACCGTGTTATCCGT-1	CTGTCATCAAAGTCAT-1	6087	2785	6585	55.6495	4.40411	0.710076	0.136364	0.356453	-0.025343	Progenitor	Radial glia	RG-vRG	13
HDBR-14834-TC_TTACCTGTCAAGCGCC-1	HDBR-14834-TC	60	First_trimester	F	General	TTACCTGTCAAGCGCC-1	TTCAGTTAGCCTGTCG-1	9323	3490	5811	34.7133	4.30371	1.0322	0.0159129	-0.208398	-0.245793	Neuron	Glutamatergic neuron	EN-L6-CT	22
HDBR-14834-TC_TTACCTGTCACATTGA-1	HDBR-14834-TC	60	First_trimester	F	General	TTACCTGTCACATTGA-1	TTCAGTTAGAGAGCAA-1	5782	2735	5722	33.79	3.91667	1.10925	0.0778481	-0.109604	-0.174708	Progenitor	Radial glia	RG-vRG	18
HDBR-14834-TC_TTACCTGTCCCGTTGT-1	HDBR-14834-TC	60	First_trimester	F	General	TTACCTGTCCCGTTGT-1	TTCAGTTAGGTAGCTG-1	5931	2769	797	45.5168	4.68943	1.06897	0.0124514	0.0485198	-0.116575	Progenitor	Radial glia	RG-vRG	18
HDBR-14834-TC_TTACCTGTCCGTTATT-1	HDBR-14834-TC	60	First_trimester	F	General	TTACCTGTCCGTTATT-1	TTCAGTTAGTGCTGAG-1	21903	6093	2330	31.0791	4.76786	1.00756	0.0119215	0.163569	-0.0321626	Progenitor	Radial glia	RG-vRG	18
HDBR-14834-TC_TTACCTGTCTTCAATC-1	HDBR-14834-TC	60	First_trimester	F	General	TTACCTGTCTTCAATC-1	TTCAGTTAGAAGCTAC-1	10727	3916	26082	56.6065	5.23228	0.904075	0.144158	-0.130166	0.935065	Progenitor	Radial glia	RG-vRG	18
HDBR-14834-TC_TTACGTTTCAACAAGG-1	HDBR-14834-TC	60	First_trimester	F	General	TTACGTTTCAACAAGG-1	CGATCCTAGCAAGTGT-1	8695	3305	22458	58.0595	5.38083	0.867337	0.096488	-0.155148	0.75073	Progenitor	Radial glia	RG-vRG	13
HDBR-14834-TC_TTACGTTTCCAGGTCA-1	HDBR-14834-TC	60	First_trimester	F	General	TTACGTTTCCAGGTCA-1	CGATCCTAGAGCTGGC-1	12428	3831	18418	44.474	4.89661	0.975369	0.0230253	-0.163983	-0.267434	Neuron	Glutamatergic neuron	EN-L6-CT	22
HDBR-14834-TC_TTAGAAGCAATAGCCC-1	HDBR-14834-TC	60	First_trimester	F	General	TTAGAAGCAATAGCCC-1	CTGTGGCGTTGAAGCA-1	6229	2856	19985	53.4845	4.69214	0.738013	0.088327	0.4006	0.191444	Progenitor	Radial glia	RG-vRG	43
HDBR-14834-TC_TTAGAAGCACATAGCC-1	HDBR-14834-TC	60	First_trimester	F	General	TTAGAAGCACATAGCC-1	CTGTGGCGTAATCCCG-1	3715	1921	13632	56.748	4.99113	0.765896	0.0811339	-0.0944187	-0.132085	Progenitor	Radial glia	RG-oRG	37
HDBR-14834-TC_TTAGAAGCATGCATAT-1	HDBR-14834-TC	60	First_trimester	F	General	TTAGAAGCATGCATAT-1	CTGTGGCGTAATGGTG-1	4746	2278	14190	57.8475	5.09433	0.842424	0.0530713	-0.214213	-0.186597	Progenitor	Radial glia	RG-oRG	37
HDBR-14834-TC_TTAGCAATCCCTGGTT-1	HDBR-14834-TC	60	First_trimester	F	General	TTAGCAATCCCTGGTT-1	CACTTCAAGTACTGAA-1	6076	2787	1316	31.8721	4.35427	0.710448	0.0206833	0.330109	0.0824408	Progenitor	Radial glia	RG-vRG	18
HDBR-14834-TC_TTAGCAATCGGTCATG-1	HDBR-14834-TC	60	First_trimester	F	General	TTAGCAATCGGTCATG-1	CACTTCAAGTGTGAGT-1	7130	3060	2762	60.8504	5.44832	0.832905	0.0274185	-0.122747	-0.303742	Progenitor	Radial glia	RG-oRG	37
HDBR-14834-TC_TTAGCAGGTAAGTCGC-1	HDBR-14834-TC	60	First_trimester	F	General	TTAGCAGGTAAGTCGC-1	CGCTCACCAGTACCGG-1	10701	3776	1061	41.14	7.92541	1.05917	0.00723224	-0.283635	-0.30317	Neuron	Glutamatergic neuron	EN-Non-IT-Immature	58
HDBR-14834-TC_TTAGCAGGTTTATCTG-1	HDBR-14834-TC	60	First_trimester	F	General	TTAGCAGGTTTATCTG-1	CGCTCACCATAATGGT-1	5772	2471	5819	38.2753	4.82412	0.898667	0.0283812	-0.132103	-0.254212	Neuron	Glutamatergic neuron	EN-Non-IT-Immature	17
HDBR-14834-TC_TTAGCCTGTCACAAAT-1	HDBR-14834-TC	60	First_trimester	F	General	TTAGCCTGTCACAAAT-1	CAGGAAGCAGGAGGAC-1	5066	2483	4559	59.5636	4.89672	0.739766	0.096488	0.020074	-0.155949	Progenitor	Radial glia	RG-vRG	24
HDBR-14834-TC_TTAGCGGTCAGCACGC-1	HDBR-14834-TC	60	First_trimester	F	General	TTAGCGGTCAGCACGC-1	GTCATAAAGTTATGGA-1	5782	2416	11249	47.002	4.67087	1.09244	0.033695	-0.193157	-0.202224	Neuron	Cajal-Retzius cell	Cajal-Retzius cell	113
HDBR-14834-TC_TTAGCGGTCTAAGTGC-1	HDBR-14834-TC	60	First_trimester	F	General	TTAGCGGTCTAAGTGC-1	GTCATAAAGCAATAGC-1	14172	5075	52558	39.8523	4.45284	0.893292	0.122667	0.16067	0.216634	Progenitor	Radial glia	RG-vRG	43
HDBR-14834-TC_TTAGCGGTCTCAATAG-1	HDBR-14834-TC	60	First_trimester	F	General	TTAGCGGTCTCAATAG-1	GTCATAAAGGGCTAAT-1	5902	2718	1604	49.6748	4.24503	0.849265	0.0247036	0.140675	0.0949992	Progenitor	Radial glia	RG-vRG	18
HDBR-14834-TC_TTAGCGGTCTGTGAGT-1	HDBR-14834-TC	60	First_trimester	F	General	TTAGCGGTCTGTGAGT-1	GTCATAAAGGTATTTC-1	5834	2724	5624	19.0019	2.86181	1.05712	0.088327	0.394828	0.373377	Neuron	Glutamatergic neuron	EN-Newborn	88
HDBR-14834-TC_TTAGCTGCATTGTTGG-1	HDBR-14834-TC	60	First_trimester	F	General	TTAGCTGCATTGTTGG-1	CCTGAATGTCACCAAT-1	11174	3750	3855	19.367	3.3551	1.11936	0.0141186	-0.288041	-0.291076	Neuron	Glutamatergic neuron	EN-Non-IT-Immature	17
HDBR-14834-TC_TTAGGAACAAAGGTAC-1	HDBR-14834-TC	60	First_trimester	F	General	TTAGGAACAAAGGTAC-1	CCAATACGTAGCTAAG-1	13171	4479	42176	57.5169	5.1154	0.816154	0.152704	-0.0643028	0.618085	Progenitor	Radial glia	RG-vRG	18
HDBR-14834-TC_TTAGGAACATCAGTAT-1	HDBR-14834-TC	60	First_trimester	F	General	TTAGGAACATCAGTAT-1	CCAATACGTTTGAGGA-1	6694	2819	17865	52.1149	4.7952	0.847232	0.228358	0.242594	0.0535638	Progenitor	Radial glia	RG-vRG	18
HDBR-14834-TC_TTAGGAACATTATGCG-1	HDBR-14834-TC	60	First_trimester	F	General	TTAGGAACATTATGCG-1	CCAATACGTGTTAACC-1	6609	2797	22115	52.6911	5.03598	0.960744	0.0718133	0.0669567	0.601631	Progenitor	Radial glia	RG-vRG	13
HDBR-14834-TC_TTAGGATGTAGCTGCG-1	HDBR-14834-TC	60	First_trimester	F	General	TTAGGATGTAGCTGCG-1	GCAAACCCAGGTTTGA-1	3495	1803	4123	58.582	5.22642	0.928155	0.172535	-0.0789834	-0.142609	Progenitor	Radial glia	RG-vRG	18
HDBR-14834-TC_TTAGGATGTCATAAGT-1	HDBR-14834-TC	60	First_trimester	F	General	TTAGGATGTCATAAGT-1	GCAAACCCATGACCTT-1	10236	3702	122	19.9673	2.08882	0.954545	0.00601069	-0.174275	-0.251177	Neuron	Glutamatergic neuron	EN-L6b	38
HDBR-14834-TC_TTAGGATGTCATTACC-1	HDBR-14834-TC	60	First_trimester	F	General	TTAGGATGTCATTACC-1	GCAAACCCAGTTGGCG-1	8731	3396	17067	52.2438	4.68861	0.934149	0.172535	-0.0768537	-0.157487	Neuron	Glutamatergic neuron	EN-L4-IT	83
HDBR-14834-TC_TTAGGATGTTCAAGAT-1	HDBR-14834-TC	60	First_trimester	F	General	TTAGGATGTTCAAGAT-1	GCAAACCCAATTACCC-1	5165	2124	1737	23.0127	3.05379	1.11538	0.0230253	-0.21318	-0.266852	Neuron	Glutamatergic neuron	EN-Newborn	88
HDBR-14834-TC_TTAGGCCCAAACTGTT-1	HDBR-14834-TC	60	First_trimester	F	General	TTAGGCCCAAACTGTT-1	TGAATCCGTTTGTTGA-1	10396	3906	31531	51.702	4.48058	0.83165	0.162117	0.267009	0.0789137	Progenitor	Radial glia	RG-vRG	13
HDBR-14834-TC_TTAGGCGTCATGCAAC-1	HDBR-14834-TC	60	First_trimester	F	General	TTAGGCGTCATGCAAC-1	GCGAGCTAGGTCATGG-1	5808	2563	11518	34.1456	4.79393	1.07483	0.0304017	-0.213946	-0.250724	Neuron	Glutamatergic neuron	EN-L6-CT	22
HDBR-14834-TC_TTAGGCGTCGCTAGAT-1	HDBR-14834-TC	60	First_trimester	F	General	TTAGGCGTCGCTAGAT-1	GCGAGCTAGAATGACC-1	3717	1918	23261	52.9779	5.17963	0.856593	0.0493885	0.0510873	0.378631	Progenitor	Radial glia	RG-vRG	13
HDBR-14834-TC_TTAGGCGTCTCACTCA-1	HDBR-14834-TC	60	First_trimester	F	General	TTAGGCGTCTCACTCA-1	GCGAGCTAGCCTTTCT-1	5485	2656	6539	21.9961	3.48246	0.910706	0.228358	-0.278542	-0.250306	Neuron	Cajal-Retzius cell	Cajal-Retzius cell	113
HDBR-14834-TC_TTAGGCTAGGACAATG-1	HDBR-14834-TC	60	First_trimester	F	General	TTAGGCTAGGACAATG-1	CCTCAAATCGAGGAGG-1	3507	1758	11234	59.7521	5.23286	0.798809	0.0414277	-0.0062138	-0.241732	Progenitor	Radial glia	RG-oRG	37
HDBR-14834-TC_TTAGGCTAGGCTACAT-1	HDBR-14834-TC	60	First_trimester	F	General	TTAGGCTAGGCTACAT-1	CCTCAAATCTTTAAGC-1	9881	3839	34568	55.0218	4.78455	0.859667	0.136364	0.0384244	-0.0861027	Progenitor	Radial glia	RG-vRG	18
HDBR-14834-TC_TTAGGCTAGGTTTGAC-1	HDBR-14834-TC	60	First_trimester	F	General	TTAGGCTAGGTTTGAC-1	CCTCAAATCGATTAAG-1	5146	2416	13449	57.2322	5.41269	0.819132	0.105826	0.0680113	-0.227703	Progenitor	Radial glia	RG-vRG	24
HDBR-14834-TC_TTAGTCAAGCTAGAAG-1	HDBR-14834-TC	60	First_trimester	F	General	TTAGTCAAGCTAGAAG-1	CACGTTATCTGTAACT-1	6823	2680	389	61.0675	12.0213	0.493151	0.0214419	0.0382397	0.754874	Progenitor	IPC-EN	IPC-EN	12
HDBR-14834-TC_TTAGTCAAGCTTAGCG-1	HDBR-14834-TC	60	First_trimester	F	General	TTAGTCAAGCTTAGCG-1	CACGTTATCGAGGCGT-1	4711	2150	1298	15.5337	1.85023	1.01647	0.0206833	-0.123608	-0.209071	Progenitor	IPC-EN	IPC-EN	25
HDBR-14834-TC_TTATAGCCATGTGGGA-1	HDBR-14834-TC	60	First_trimester	F	General	TTATAGCCATGTGGGA-1	CGTCAATGTGCTTCTC-1	4687	2298	430	62.0491	7.44256	0.938776	0.00601069	0.283472	-0.104969	Progenitor	Radial glia	RG-vRG	18
HDBR-14834-TC_TTATCCGTCATAGCCG-1	HDBR-14834-TC	60	First_trimester	F	General	TTATCCGTCATAGCCG-1	GCAAGAAAGGAGCAAA-1	7070	3005	23832	56.8471	5.09989	0.895993	0.152704	0.0479584	0.505396	Progenitor	Radial glia	RG-vRG	18
HDBR-14834-TC_TTATCCTAGCTATTGA-1	HDBR-14834-TC	60	First_trimester	F	General	TTATCCTAGCTATTGA-1	TCATGCATCCAGGTGA-1	5456	2539	5571	29.002	3.64222	1.09398	0.172535	-0.198633	-0.201797	Progenitor	IPC-EN	IPC-EN	79
HDBR-14834-TC_TTATCCTAGCTTAGTA-1	HDBR-14834-TC	60	First_trimester	F	General	TTATCCTAGCTTAGTA-1	TCATGCATCCGCTAAC-1	6775	3068	16606	48.2733	4.8688	0.797563	0.162117	0.224525	0.0237243	Progenitor	Radial glia	RG-vRG	43
HDBR-14834-TC_TTATCCTAGTGCTGTG-1	HDBR-14834-TC	60	First_trimester	F	General	TTATCCTAGTGCTGTG-1	TCATGCATCAACCGGA-1	6205	2571	11599	55.7109	4.66124	0.97676	0.0274185	-0.232996	-0.193465	Neuron	Glutamatergic neuron	EN-Newborn	1
HDBR-14834-TC_TTATGCGCACAGGGAC-1	HDBR-14834-TC	60	First_trimester	F	General	TTATGCGCACAGGGAC-1	AGGTGCGGTAAACCGA-1	6144	2554	491	49.4461	6.55345	0.9	0.00853283	-0.141532	-0.280083	Neuron	Glutamatergic neuron	EN-Non-IT-Immature	17
HDBR-14834-TC_TTATGCGCATTGCGTA-1	HDBR-14834-TC	60	First_trimester	F	General	TTATGCGCATTGCGTA-1	AGGTGCGGTGTGATTC-1	2867	1621	172	59.3103	5.62295	0.535714	0.0135494	-0.173148	-0.0544835	Progenitor	Radial glia	RG-vRG	18
HDBR-14834-TC_TTATTGCTCAAGCTTA-1	HDBR-14834-TC	60	First_trimester	F	General	TTATTGCTCAAGCTTA-1	TTGACGGAGCAGCCAA-1	8826	3510	19588	50.8845	4.24473	0.821206	0.136364	0.130311	0.117232	Progenitor	Radial glia	RG-vRG	18
HDBR-14834-TC_TTATTGCTCAGCACGC-1	HDBR-14834-TC	60	First_trimester	F	General	TTATTGCTCAGCACGC-1	TTGACGGAGTTATGGA-1	4785	2323	10876	51.1884	5.04751	0.869899	0.152704	0.144843	-0.23399	Progenitor	Radial glia	RG-vRG	13
HDBR-14834-TC_TTATTGCTCCGTTAAA-1	HDBR-14834-TC	60	First_trimester	F	General	TTATTGCTCCGTTAAA-1	TTGACGGAGTAACCGG-1	8773	3559	17299	42.6599	5.43889	0.827101	0.122667	-0.026827	0.642138	Progenitor	Radial glia	RG-vRG	18
HDBR-14834-TC_TTCAACCGTGAGCGAA-1	HDBR-14834-TC	60	First_trimester	F	General	TTCAACCGTGAGCGAA-1	TGTGGCGCAAGTGGCT-1	9428	3770	33085	45.5848	4.46274	0.811247	0.152704	-0.019131	0.0623589	Progenitor	Radial glia	RG-vRG	18
HDBR-14834-TC_TTCAACCGTTTGCAGA-1	HDBR-14834-TC	60	First_trimester	F	General	TTCAACCGTTTGCAGA-1	TGTGGCGCAAGGAATA-1	5235	2413	18511	58.0137	5.04269	0.807371	0.100995	0.187958	-0.227759	Progenitor	Radial glia	RG-vRG	18
HDBR-14834-TC_TTCACTGTCTTGGACG-1	HDBR-14834-TC	60	First_trimester	F	General	TTCACTGTCTTGGACG-1	CATACTTAGAATCACA-1	10903	3631	11473	39.0092	4.40326	1.16203	0.0230253	-0.214508	-0.179495	Neuron	Glutamatergic neuron	EN-L6b	33
HDBR-14834-TC_TTCAGCACAAATGCCC-1	HDBR-14834-TC	60	First_trimester	F	General	TTCAGCACAAATGCCC-1	GCAACAAGTATTACTG-1	6237	2871	18228	56.1276	5.41515	0.820786	0.0778481	0.259811	0.0798577	Progenitor	Radial glia	RG-vRG	43
HDBR-14834-TC_TTCAGCACAAGACTCC-1	HDBR-14834-TC	60	First_trimester	F	General	TTCAGCACAAGACTCC-1	GCAACAAGTATGGTGA-1	3880	1770	9576	48.0168	5.66447	0.942708	0.0283812	-0.0689081	-0.226334	Progenitor	IPC-EN	IPC-EN	25
HDBR-14834-TC_TTCAGCACAAGGGTTG-1	HDBR-14834-TC	60	First_trimester	F	General	TTCAGCACAAGGGTTG-1	GCAACAAGTCCTCCTG-1	4582	2231	8006	28.9004	4.90254	1.08401	0.0293751	-0.197229	-0.19321	Neuron	Glutamatergic neuron	EN-Newborn	2
HDBR-14834-TC_TTCAGCACAAGTTATC-1	HDBR-14834-TC	60	First_trimester	F	General	TTCAGCACAAGTTATC-1	GCAACAAGTTGGCCAC-1	8866	3544	18050	35.9183	4.48941	0.741764	0.197109	0.0347917	-0.217579	Progenitor	Radial glia	RG-vRG	18
HDBR-14834-TC_TTCAGCACAGCACGAA-1	HDBR-14834-TC	60	First_trimester	F	General	TTCAGCACAGCACGAA-1	GCAACAAGTAATCACC-1	3886	1972	15341	57.5518	5.59764	0.80852	0.0414277	0.0328596	-0.0426547	Progenitor	Radial glia	RG-oRG	37
HDBR-14834-TC_TTCAGGTAGCCACATG-1	HDBR-14834-TC	60	First_trimester	F	General	TTCAGGTAGCCACATG-1	AGTAATGTCTTGTTGG-1	6070	2805	10712	43.7189	4.75711	0.976497	0.129226	0.220928	-0.183998	Progenitor	Radial glia	RG-vRG	18
HDBR-14834-TC_TTCAGTTTCACAGGAA-1	HDBR-14834-TC	60	First_trimester	F	General	TTCAGTTTCACAGGAA-1	GGGATAAAGCATTATC-1	4806	2190	6423	41.7213	4.65512	1.13947	0.11102	-0.152477	-0.231403	Neuron	Glutamatergic neuron	EN-Newborn	1
HDBR-14834-TC_TTCAGTTTCCCGAACA-1	HDBR-14834-TC	60	First_trimester	F	General	TTCAGTTTCCCGAACA-1	GGGATAAAGGTCCCTG-1	6870	2937	7600	29.5985	4.21105	1.13907	0.105826	0.300124	-0.0714066	Progenitor	Radial glia	RG-vRG	18
HDBR-14834-TC_TTCAGTTTCGATTTAG-1	HDBR-14834-TC	60	First_trimester	F	General	TTCAGTTTCGATTTAG-1	GGGATAAAGACAACGT-1	7794	3067	12813	48.6114	5.01126	1.18924	0.0325599	-0.236441	-0.314064	Neuron	Glutamatergic neuron	EN-Newborn	2
HDBR-14834-TC_TTCAGTTTCTAGCTTT-1	HDBR-14834-TC	60	First_trimester	F	General	TTCAGTTTCTAGCTTT-1	GGGATAAAGGGAGTAA-1	5709	2605	16628	57.5901	5.09203	0.860722	0.116617	0.218904	-0.185152	Progenitor	Radial glia	RG-vRG	13
HDBR-14834-TC_TTCATCCCACAAAGGT-1	HDBR-14834-TC	60	First_trimester	F	General	TTCATCCCACAAAGGT-1	GTTAGAGGTCACACCA-1	7919	3126	18254	43.7756	4.58928	1.00763	0.088327	-0.0906241	0.543492	Progenitor	Radial glia	RG-vRG	13
HDBR-14834-TC_TTCATCCCAGTTGCGT-1	HDBR-14834-TC	60	First_trimester	F	General	TTCATCCCAGTTGCGT-1	GTTAGAGGTGAACGGT-1	3194	1787	9049	56.6377	5.02005	0.859604	0.0778481	-0.047204	-0.0954468	Progenitor	Radial glia	RG-vRG	24
HDBR-14834-TC_TTCATCCCATAAGTCT-1	HDBR-14834-TC	60	First_trimester	F	General	TTCATCCCATAAGTCT-1	GTTAGAGGTCATGCCA-1	5500	2284	14272	51.6989	5.11728	0.813501	0.0206833	-0.174455	-0.241544	Progenitor	IPC-EN	IPC-EN	48
HDBR-14834-TC_TTCATTCAGCAACAAG-1	HDBR-14834-TC	60	First_trimester	F	General	TTCATTCAGCAACAAG-1	GCCATTATCATGCGCT-1	4028	2114	5524	61.6587	5.64776	0.75876	0.136364	-0.0302225	-0.0187741	Progenitor	Radial glia	RG-vRG	24
HDBR-14834-TC_TTCATTCAGCAGGTTT-1	HDBR-14834-TC	60	First_trimester	F	General	TTCATTCAGCAGGTTT-1	GCCATTATCGCCTAAC-1	5191	2350	11628	44.8559	4.51588	1.04444	0.116617	0.184674	-0.266971	Progenitor	Radial glia	RG-vRG	18
HDBR-14834-TC_TTCATTCAGCCGCAGT-1	HDBR-14834-TC	60	First_trimester	F	General	TTCATTCAGCCGCAGT-1	GCCATTATCAATTAGG-1	4149	2199	9864	44.9139	4.44143	0.862712	0.116617	0.275849	0.135554	Progenitor	Radial glia	RG-vRG	18
HDBR-14834-TC_TTCATTCAGCGGCTGT-1	HDBR-14834-TC	60	First_trimester	F	General	TTCATTCAGCGGCTGT-1	GCCATTATCAGCGATG-1	5290	2574	26306	45.5681	4.5847	0.939482	0.0460081	-0.118236	-0.0425824	Neuron	Glutamatergic neuron	EN-L4-IT	36
HDBR-14834-TC_TTCATTCAGCTGTACG-1	HDBR-14834-TC	60	First_trimester	F	General	TTCATTCAGCTGTACG-1	GCCATTATCAATATCC-1	3428	1853	15230	51.1228	4.87677	0.921977	0.0511896	0.430472	-0.116639	Progenitor	IPC-EN	IPC-EN	12
HDBR-14834-TC_TTCCACGGTAAGCACC-1	HDBR-14834-TC	60	First_trimester	F	General	TTCCACGGTAAGCACC-1	GCCTCACCATCCCTCT-1	2980	1592	13093	56.0009	5.30498	0.983504	0.0811339	-0.119576	-0.00279747	Progenitor	Radial glia	RG-oRG	37
HDBR-14834-TC_TTCCCACAGTATCGCG-1	HDBR-14834-TC	60	First_trimester	F	General	TTCCCACAGTATCGCG-1	GCTTATGTCGCCCGTA-1	5461	2605	9674	26.7267	3.33	0.940352	0.136364	0.194266	-0.0218618	Progenitor	Radial glia	RG-vRG	18
HDBR-14834-TC_TTCCCGCCAAGTCGCT-1	HDBR-14834-TC	60	First_trimester	F	General	TTCCCGCCAAGTCGCT-1	ATTTCCTGTTATGGCT-1	2768	1618	1869	52.9162	5.57657	0.774194	0.0493885	0.273037	0.128193	Progenitor	Radial glia	RG-vRG	13
HDBR-14834-TC_TTCCCGCCACAATGTT-1	HDBR-14834-TC	60	First_trimester	F	General	TTCCCGCCACAATGTT-1	ATTTCCTGTTAAAGAC-1	4910	2365	16153	59.1468	5.2287	0.814382	0.0664018	-0.0830004	-0.217797	Progenitor	Radial glia	RG-tRG	55
HDBR-14834-TC_TTCCCGCCATAAGTTC-1	HDBR-14834-TC	60	First_trimester	F	General	TTCCCGCCATAAGTTC-1	ATTTCCTGTGGACATA-1	4946	2086	2853	51.6754	4.51358	0.980815	0.0325599	-0.241326	-0.288277	Progenitor	IPC-EN	IPC-EN	48
HDBR-14834-TC_TTCCTCAAGCCTGATG-1	HDBR-14834-TC	60	First_trimester	F	General	TTCCTCAAGCCTGATG-1	AGCTAGGTCAGGTTGG-1	5315	2328	3212	30.6489	4.85588	0.94314	0.0293751	-0.262679	-0.283868	Neuron	Glutamatergic neuron	EN-Newborn	1
HDBR-14834-TC_TTCCTCAAGGAGGCAT-1	HDBR-14834-TC	60	First_trimester	F	General	TTCCTCAAGGAGGCAT-1	AGCTAGGTCTTGTCGA-1	3898	2054	23035	41.8149	4.24836	1.03666	0.0444199	0.177576	-0.152913	Progenitor	Radial glia	RG-vRG	43
HDBR-14834-TC_TTCCTTCTCAAACTCA-1	HDBR-14834-TC	60	First_trimester	F	General	TTCCTTCTCAAACTCA-1	GGTTAACAGTAACGTA-1	7767	3060	17530	56.7057	5.61284	0.787363	0.144158	0.126993	0.119845	Progenitor	Radial glia	RG-vRG	43
HDBR-14834-TC_TTCCTTCTCGATCAGT-1	HDBR-14834-TC	60	First_trimester	F	General	TTCCTTCTCGATCAGT-1	GGTTAACAGAACCTTT-1	11443	4008	13767	51.1556	5.17528	0.847281	0.29522	0.0995545	-0.108226	Progenitor	IPC-EN	IPC-EN	25
HDBR-14834-TC_TTCCTTGAGCATGTCG-1	HDBR-14834-TC	60	First_trimester	F	General	TTCCTTGAGCATGTCG-1	AAATCCTTCCCTCGTC-1	6531	2995	20067	49.4895	5.32621	0.977249	0.26943	-0.0967305	-0.281101	Neuron	GABAergic neuron	IN-MGE-SST	32
HDBR-14834-TC_TTCGGTACAACCTAAT-1	HDBR-14834-TC	60	First_trimester	F	General	TTCGGTACAACCTAAT-1	ATTGCCGGTAGCTTAC-1	6651	2847	19264	53.5275	4.56147	0.863115	0.136364	0.123977	0.0665267	Progenitor	Radial glia	RG-vRG	13
HDBR-14834-TC_TTCGGTACACCTATAG-1	HDBR-14834-TC	60	First_trimester	F	General	TTCGGTACACCTATAG-1	ATTGCCGGTAACGAGC-1	6013	2792	6120	18.0531	2.61429	1.16997	0.0664018	0.177351	0.0615129	Progenitor	Radial glia	RG-vRG	18
HDBR-14834-TC_TTCGGTACAGTTATGT-1	HDBR-14834-TC	60	First_trimester	F	General	TTCGGTACAGTTATGT-1	ATTGCCGGTTTGCAGT-1	12583	4207	13723	24.6113	4.45903	0.969892	0.116617	-0.303209	-0.2994	Neuron	Glutamatergic neuron	EN-Non-IT-Immature	58
HDBR-14834-TC_TTCGTGCTCGACCTGA-1	HDBR-14834-TC	60	First_trimester	F	General	TTCGTGCTCGACCTGA-1	CTATATCAGTTTGACT-1	4177	2128	2856	58.2263	4.35432	0.880299	0.0846206	0.0218195	-0.184397	Progenitor	Radial glia	RG-vRG	18
HDBR-14834-TC_TTCGTTAGTCACGGAT-1	HDBR-14834-TC	60	First_trimester	F	General	TTCGTTAGTCACGGAT-1	TAATAGCCATTGACTC-1	17868	5341	483	29.5232	3.47985	0.621429	0.0570988	-0.00229523	-0.182586	Neuron	Glutamatergic neuron	EN-L6-CT	76
HDBR-14834-TC_TTCGTTAGTTAACACG-1	HDBR-14834-TC	60	First_trimester	F	General	TTCGTTAGTTAACACG-1	TAATAGCCACATTGTC-1	12044	4128	28696	48.3301	4.95091	0.870618	0.184129	0.0820432	-0.0665175	Progenitor	Radial glia	RG-vRG	43
HDBR-14834-TC_TTCTTAGGTCGTAAAT-1	HDBR-14834-TC	60	First_trimester	F	General	TTCTTAGGTCGTAAAT-1	GCCAGCACATTTCATG-1	4771	2155	14748	50.3328	4.63043	0.975395	0.0135494	-0.254721	-0.13941	Progenitor	IPC-EN	IPC-EN	48
HDBR-14834-TC_TTCTTAGGTTTGCGCC-1	HDBR-14834-TC	60	First_trimester	F	General	TTCTTAGGTTTGCGCC-1	GCCAGCACATTACAGG-1	9484	3238	6249	41.7045	4.81664	1.2526	0.0171871	-0.237154	-0.24061	Neuron	Glutamatergic neuron	EN-Non-IT-Immature	17
HDBR-14834-TC_TTGACATCACTTCACT-1	HDBR-14834-TC	60	First_trimester	F	General	TTGACATCACTTCACT-1	AAGCTAGGTGCGTACC-1	6480	2934	9306	27.8198	3.74267	1.15682	0.116617	0.286384	0.0644826	Progenitor	Radial glia	RG-vRG	18
HDBR-14834-TC_TTGACATCAGGCTAAG-1	HDBR-14834-TC	60	First_trimester	F	General	TTGACATCAGGCTAAG-1	AAGCTAGGTGGTTAGA-1	9199	3753	29676	50.4471	4.74843	0.854797	0.152704	0.2528	0.143326	Progenitor	Radial glia	RG-vRG	13
HDBR-14834-TC_TTGACATCATTAGGTT-1	HDBR-14834-TC	60	First_trimester	F	General	TTGACATCATTAGGTT-1	AAGCTAGGTCCTTGAG-1	5078	2410	11459	37.0769	3.86704	1.05198	0.100995	0.215543	0.0429459	Progenitor	Radial glia	RG-vRG	18
HDBR-14834-TC_TTGACGTAGCTCGCTT-1	HDBR-14834-TC	60	First_trimester	F	General	TTGACGTAGCTCGCTT-1	CTTAGTGTCACACCGT-1	5928	2526	12425	49.8076	5.041	0.893782	0.0304017	-0.1957	-0.174721	Progenitor	IPC-EN	IPC-EN	48
HDBR-14834-TC_TTGACGTAGGGTCCAC-1	HDBR-14834-TC	60	First_trimester	F	General	TTGACGTAGGGTCCAC-1	CTTAGTGTCATAGCTT-1	11448	4538	26761	40.3519	5.00246	0.841768	0.116617	0.35616	-0.148193	Progenitor	Radial glia	RG-vRG	18
HDBR-14834-TC_TTGACGTAGGGTTATC-1	HDBR-14834-TC	60	First_trimester	F	General	TTGACGTAGGGTTATC-1	CTTAGTGTCGTCCTAA-1	2967	1593	12288	58.102	5.32117	0.931995	0.055039	-0.0841563	-0.228527	Neuron	Glutamatergic neuron	EN-L4-IT	36
HDBR-14834-TC_TTGACGTAGGTTTACA-1	HDBR-14834-TC	60	First_trimester	F	General	TTGACGTAGGTTTACA-1	CTTAGTGTCTTCAAGT-1	5481	2465	20049	56.2811	4.60519	0.822885	0.0811339	0.321908	-0.130678	Progenitor	IPC-EN	IPC-EN	12
HDBR-14834-TC_TTGACGTAGTTACCGG-1	HDBR-14834-TC	60	First_trimester	F	General	TTGACGTAGTTACCGG-1	CTTAGTGTCCCTGATA-1	3590	1711	11226	52.3064	4.94848	0.837379	0.0314627	-0.145379	-0.230802	Progenitor	IPC-EN	IPC-EN	48
HDBR-14834-TC_TTGACTAAGACAACAG-1	HDBR-14834-TC	60	First_trimester	F	General	TTGACTAAGACAACAG-1	CCAGGAATCAACAACA-1	4702	2214	10988	48.6906	5.22091	0.989802	0.152704	0.103333	-0.262553	Neuron	Glutamatergic neuron	EN-L4-IT	83
HDBR-14834-TC_TTGACTAAGGTTACGT-1	HDBR-14834-TC	60	First_trimester	F	General	TTGACTAAGGTTACGT-1	CCAGGAATCTAATCCG-1	6094	2559	6541	26.781	4.46313	1.24594	0.0664018	-0.234057	-0.18079	Neuron	Glutamatergic neuron	EN-Newborn	2
HDBR-14834-TC_TTGACTAAGTTGCCTC-1	HDBR-14834-TC	60	First_trimester	F	General	TTGACTAAGTTGCCTC-1	CCAGGAATCAGCACGA-1	6093	2584	1272	45.1384	4.47212	0.6337	0.0152998	0.343039	-0.129492	Progenitor	IPC-EN	IPC-EN	12
HDBR-14834-TC_TTGACTAAGTTTAACG-1	HDBR-14834-TC	60	First_trimester	F	General	TTGACTAAGTTTAACG-1	CCAGGAATCAAGCGCA-1	4593	2261	13158	57.0326	5.5102	0.746298	0.0214419	-0.270623	0.0684305	Progenitor	IPC-EN	IPC-EN	25
HDBR-14834-TC_TTGAGCTAGGTGAGAC-1	HDBR-14834-TC	60	First_trimester	F	General	TTGAGCTAGGTGAGAC-1	TTCGTTCTCCAGGACA-1	4920	2239	2494	54.946	5.4635	0.815126	0.0615219	0.0942579	0.288517	Progenitor	IPC-EN	IPC-EN	12
HDBR-14834-TC_TTGAGCTAGTGTGATC-1	HDBR-14834-TC	60	First_trimester	F	General	TTGAGCTAGTGTGATC-1	TTCGTTCTCGCTTTAG-1	8356	3150	6843	39.4773	5.36285	1.07172	0.0171871	-0.196911	-0.207349	Neuron	Glutamatergic neuron	EN-L6b	38
HDBR-14834-TC_TTGAGGCGTCTTTGAC-1	HDBR-14834-TC	60	First_trimester	F	General	TTGAGGCGTCTTTGAC-1	TAGGAGGCAGTGTGCG-1	3137	1748	14445	46.0325	4.69737	0.869618	0.105826	0.266853	0.0563945	Progenitor	IPC-EN	IPC-EN	12
HDBR-14834-TC_TTGATGTCAACACCTA-1	HDBR-14834-TC	60	First_trimester	F	General	TTGATGTCAACACCTA-1	GGTGTTTGTTTCCTCA-1	5131	2349	7509	38.5512	4.19524	1.02331	0.0922747	-0.172384	-0.1991	Progenitor	Radial glia	RG-vRG	18
HDBR-14834-TC_TTGATGTCAACATAAG-1	HDBR-14834-TC	60	First_trimester	F	General	TTGATGTCAACATAAG-1	GGTGTTTGTAACGATG-1	5611	2678	16095	54.4707	5.03192	0.918166	0.0922747	0.203742	-0.0641434	Progenitor	Radial glia	RG-vRG	13
HDBR-14834-TC_TTGATGTCAGGCATGA-1	HDBR-14834-TC	60	First_trimester	F	General	TTGATGTCAGGCATGA-1	GGTGTTTGTGGTGCAG-1	7054	2651	4840	17.4126	2.37588	1.40075	0.0325599	-0.225198	-0.174859	Neuron	Glutamatergic neuron	EN-Non-IT-Immature	17
HDBR-14834-TC_TTGCAACAGAATCGCT-1	HDBR-14834-TC	60	First_trimester	F	General	TTGCAACAGAATCGCT-1	AATGTGATCCTGATCA-1	6435	2365	12838	51.2107	5.04995	0.958528	0.0428943	-0.198876	-0.210992	Progenitor	IPC-EN	IPC-EN	48
HDBR-14834-TC_TTGCAACAGGGACTAA-1	HDBR-14834-TC	60	First_trimester	F	General	TTGCAACAGGGACTAA-1	AATGTGATCCGCCTAG-1	4866	2460	14128	55.598	4.77508	0.850394	0.088327	-0.00295156	-0.236111	Progenitor	Radial glia	RG-oRG	37
HDBR-14834-TC_TTGCAAGGTAGCCTAA-1	HDBR-14834-TC	60	First_trimester	F	General	TTGCAAGGTAGCCTAA-1	GGTCAACCAGGCAACT-1	5610	2252	446	53.7349	11.6883	0.924528	0.00944767	-0.279075	-0.127287	Progenitor	IPC-EN	IPC-EN	48
HDBR-14834-TC_TTGCAATCAATGCCCG-1	HDBR-14834-TC	60	First_trimester	F	General	TTGCAATCAATGCCCG-1	AAGGGAGGTTGAGTCT-1	11995	3856	21420	47.8563	5.06075	0.993785	0.129226	-0.211854	-0.267778	Neuron	Glutamatergic neuron	EN-L6b	33
HDBR-14834-TC_TTGCAATCACATTAAC-1	HDBR-14834-TC	60	First_trimester	F	General	TTGCAATCACATTAAC-1	AAGGGAGGTTCACGCA-1	3646	2017	25012	38.0625	3.90774	0.877699	0.0778481	0.171202	-0.0764997	Progenitor	IPC-EN	IPC-EN	12
HDBR-14834-TC_TTGCAATCAGCAGGTA-1	HDBR-14834-TC	60	First_trimester	F	General	TTGCAATCAGCAGGTA-1	AAGGGAGGTACCGTTG-1	8260	3419	29465	45.8778	4.32742	0.939336	0.0922747	0.113833	-0.105568	Neuron	Glutamatergic neuron	EN-L4-IT	83
HDBR-14834-TC_TTGCACACAACTGGGA-1	HDBR-14834-TC	60	First_trimester	F	General	TTGCACACAACTGGGA-1	GAAACTGGTGCTCATG-1	7573	3049	8186	46.7771	4.91783	0.961415	0.0386582	-0.202302	-0.10946	Neuron	Glutamatergic neuron	EN-L4-IT	27
HDBR-14834-TC_TTGCACACACCTCGCT-1	HDBR-14834-TC	60	First_trimester	F	General	TTGCACACACCTCGCT-1	GAAACTGGTTGGGTTT-1	4347	2181	4860	56.5116	4.61039	0.810448	0.172535	0.0857268	-0.144758	Progenitor	Radial glia	RG-vRG	24
HDBR-14834-TC_TTGCAGCCAAGGAATC-1	HDBR-14834-TC	60	First_trimester	F	General	TTGCAGCCAAGGAATC-1	TAACAGGGTCAACCGC-1	3390	1764	13703	51.4454	5.13744	0.977482	0.105826	-0.0974202	-0.300344	Progenitor	Radial glia	RG-vRG	24
HDBR-14834-TC_TTGCAGCCAGGGAGCT-1	HDBR-14834-TC	60	First_trimester	F	General	TTGCAGCCAGGGAGCT-1	TAACAGGGTGAGCATA-1	5068	2469	13177	43.7208	4.32629	0.845804	0.116617	0.109485	-0.0193029	Progenitor	Radial glia	RG-vRG	18
HDBR-14834-TC_TTGCAGCCATTAGGCC-1	HDBR-14834-TC	60	First_trimester	F	General	TTGCAGCCATTAGGCC-1	TAACAGGGTGTCCGGT-1	4343	2025	9510	41.3191	5.13043	1.13857	0.197109	-0.171249	-0.19422	Neuron	Glutamatergic neuron	EN-Newborn	1
HDBR-14834-TC_TTGCATTTCCAATTAG-1	HDBR-14834-TC	60	First_trimester	F	General	TTGCATTTCCAATTAG-1	CGCTACTAGCTTAAAG-1	8233	3295	8565	29.4887	3.90216	1.31947	0.184129	-0.200016	-0.18912	Vascular	Vascular	Vascular	62
HDBR-14834-TC_TTGCATTTCCGTTAAA-1	HDBR-14834-TC	60	First_trimester	F	General	TTGCATTTCCGTTAAA-1	CGCTACTAGTAACCGG-1	6099	2467	12125	45.2544	4.60897	0.94246	0.0493885	-0.24249	-0.186464	Progenitor	IPC-EN	IPC-EN	25
HDBR-14834-TC_TTGCATTTCGTTTCCA-1	HDBR-14834-TC	60	First_trimester	F	General	TTGCATTTCGTTTCCA-1	CGCTACTAGCCGCTAT-1	9075	3254	15261	34.6652	4.52386	0.764274	0.0373494	-0.241166	-0.265545	Progenitor	IPC-EN	IPC-EN	25
HDBR-14834-TC_TTGCATTTCTAATTGG-1	HDBR-14834-TC	60	First_trimester	F	General	TTGCATTTCTAATTGG-1	CGCTACTAGCTATCGC-1	4718	2323	19669	48.6579	4.67614	0.936688	0.0846206	-0.0734998	-0.221546	Progenitor	Radial glia	RG-tRG	55
HDBR-14834-TC_TTGCATTTCTCATCAT-1	HDBR-14834-TC	60	First_trimester	F	General	TTGCATTTCTCATCAT-1	CGCTACTAGTCAATTC-1	16640	4982	35385	52.7497	4.99672	0.849219	0.228358	0.0677366	0.375913	Progenitor	Radial glia	RG-vRG	13
HDBR-14834-TC_TTGCCCGTCACTAATG-1	HDBR-14834-TC	60	First_trimester	F	General	TTGCCCGTCACTAATG-1	TTTGTCGAGACTCCTA-1	10469	3970	32868	50.2177	4.67994	0.898436	0.162117	-0.101636	0.566333	Progenitor	Radial glia	RG-vRG	24
HDBR-14834-TC_TTGCCCGTCCGGTTAG-1	HDBR-14834-TC	60	First_trimester	F	General	TTGCCCGTCCGGTTAG-1	TTTGTCGAGGGTCCAA-1	8323	3469	19625	35.305	4.34147	0.8863	0.144158	0.0868169	-0.105397	Progenitor	Radial glia	RG-vRG	18
HDBR-14834-TC_TTGCCCGTCCTCGATC-1	HDBR-14834-TC	60	First_trimester	F	General	TTGCCCGTCCTCGATC-1	TTTGTCGAGAACCTGG-1	6641	2789	9159	21.8311	3.0831	1.16886	0.11102	-0.17915	0.725621	Progenitor	Radial glia	RG-vRG	18
HDBR-14834-TC_TTGCCCGTCGATCAGT-1	HDBR-14834-TC	60	First_trimester	F	General	TTGCCCGTCGATCAGT-1	TTTGTCGAGAACCTTT-1	4422	2037	8202	27.1679	3.69548	1.00957	0.0664018	-0.164147	-0.298207	Progenitor	IPC-EN	IPC-EN	25
HDBR-14834-TC_TTGCCCGTCGCAGGCT-1	HDBR-14834-TC	60	First_trimester	F	General	TTGCCCGTCGCAGGCT-1	TTTGTCGAGGTCATTT-1	2931	1722	15416	43.6504	4.12564	0.875095	0.0664018	0.130684	0.041166	Progenitor	Radial glia	RG-vRG	18
HDBR-14834-TC_TTGCCCGTCGCTAAGT-1	HDBR-14834-TC	60	First_trimester	F	General	TTGCCCGTCGCTAAGT-1	TTTGTCGAGCTGGCAA-1	7045	2773	15888	40.3956	4.51012	1.09248	0.0293751	-0.275762	-0.164061	Neuron	Glutamatergic neuron	EN-Non-IT-Immature	17
HDBR-14834-TC_TTGCCCGTCGGTCAAT-1	HDBR-14834-TC	60	First_trimester	F	General	TTGCCCGTCGGTCAAT-1	TTTGTCGAGTTTACGT-1	6595	2904	29075	53.2812	4.65974	0.991939	0.247398	-0.00976698	-0.10379	Progenitor	IPC-EN	IPC-EN	25
HDBR-14834-TC_TTGCGAGTCGATCAGT-1	HDBR-14834-TC	60	First_trimester	F	General	TTGCGAGTCGATCAGT-1	CCACACTAGAACCTTT-1	4316	2150	13627	49.2554	5.13132	0.910022	0.0846206	0.163457	-0.0537107	Progenitor	Radial glia	RG-oRG	37
HDBR-14834-TC_TTGCGAGTCGCCTAAG-1	HDBR-14834-TC	60	First_trimester	F	General	TTGCGAGTCGCCTAAG-1	CCACACTAGTAAAGGG-1	3998	2106	8373	28.7564	3.60792	1.08076	0.122667	0.197276	-0.0833653	Progenitor	Radial glia	RG-vRG	43
HDBR-14834-TC_TTGCGAGTCTTCAATC-1	HDBR-14834-TC	60	First_trimester	F	General	TTGCGAGTCTTCAATC-1	CCACACTAGAAGCTAC-1	4225	2055	14033	59.226	5.51817	0.755544	0.0811339	-0.181665	-0.193536	Progenitor	Radial glia	RG-vRG	24
HDBR-14834-TC_TTGCGTCTCAATACGC-1	HDBR-14834-TC	60	First_trimester	F	General	TTGCGTCTCAATACGC-1	CATTGCCAGACTTACT-1	3422	1831	139	62.0536	4.0293	0.409091	0.0159129	-0.110417	-0.195366	Progenitor	IPC-EN	IPC-EN	79
HDBR-14834-TC_TTGCGTCTCCAGGTCA-1	HDBR-14834-TC	60	First_trimester	F	General	TTGCGTCTCCAGGTCA-1	CATTGCCAGAGCTGGC-1	4154	2055	5683	41.6306	4.68789	0.925747	0.116617	-0.0876323	-0.227869	Progenitor	Radial glia	RG-vRG	18
HDBR-14834-TC_TTGCGTCTCCCGAACA-1	HDBR-14834-TC	60	First_trimester	F	General	TTGCGTCTCCCGAACA-1	CATTGCCAGGTCCCTG-1	4952	2199	4778	40.4778	5.12782	0.963415	0.0414277	-0.269156	-0.288499	Neuron	Glutamatergic neuron	EN-Non-IT-Immature	17
HDBR-14834-TC_TTGCTCTCACCTGCCT-1	HDBR-14834-TC	60	First_trimester	F	General	TTGCTCTCACCTGCCT-1	AATGCCTGTATATTCG-1	4520	2193	13703	49.8563	4.30894	0.861845	0.116617	-0.106981	-0.225112	Progenitor	Radial glia	RG-vRG	24
HDBR-14834-TC_TTGCTTAGTACGTTTC-1	HDBR-14834-TC	60	First_trimester	F	General	TTGCTTAGTACGTTTC-1	AATGGCCCATTTCTTC-1	5553	2438	172	37.2294	2.94705	0.823529	0.00486119	-0.11339	-0.175579	Progenitor	Radial glia	RG-tRG	55
HDBR-14834-TC_TTGCTTAGTCATCAAG-1	HDBR-14834-TC	60	First_trimester	F	General	TTGCTTAGTCATCAAG-1	AATGGCCCAGCTCAAA-1	7316	3081	25356	57.1789	5.19689	0.865477	0.096488	0.0688917	0.436051	Progenitor	Radial glia	RG-vRG	13
HDBR-14834-TC_TTGCTTTAGCATTATG-1	HDBR-14834-TC	60	First_trimester	F	General	TTGCTTTAGCATTATG-1	CTCAAGCTCTCCTCAT-1	4018	1952	4924	23.3089	3.19821	1.03043	0.172535	0.0425977	-0.18674	Progenitor	Radial glia	RG-oRG	37
HDBR-14834-TC_TTGCTTTAGCTTACTT-1	HDBR-14834-TC	60	First_trimester	F	General	TTGCTTTAGCTTACTT-1	CTCAAGCTCGCACACT-1	5075	2363	11920	49.9037	5.01896	0.823683	0.162117	0.0137626	-0.274505	Progenitor	Radial glia	RG-vRG	18
HDBR-14834-TC_TTGCTTTAGGATCCGC-1	HDBR-14834-TC	60	First_trimester	F	General	TTGCTTTAGGATCCGC-1	CTCAAGCTCAGGTCGA-1	6645	2715	12249	43.1348	4.87643	0.868108	0.116617	0.0333348	0.801387	Progenitor	IPC-EN	IPC-EN	12
HDBR-14834-TC_TTGCTTTAGTCAGGCC-1	HDBR-14834-TC	60	First_trimester	F	General	TTGCTTTAGTCAGGCC-1	CTCAAGCTCAAGGTCG-1	12038	4461	12744	49.3399	5.01487	0.8129	0.129226	0.0520713	-0.175067	Progenitor	Radial glia	RG-vRG	43
HDBR-14834-TC_TTGGAGGCACGGTACT-1	HDBR-14834-TC	60	First_trimester	F	General	TTGGAGGCACGGTACT-1	CCTTACCGTGCAACGG-1	3412	1783	17997	58.6126	5.17331	0.769	0.0373494	-0.203371	0.0228861	Progenitor	Radial glia	RG-oRG	37
HDBR-14834-TC_TTGGAGGCATAAACCT-1	HDBR-14834-TC	60	First_trimester	F	General	TTGGAGGCATAAACCT-1	CCTTACCGTGCACCAC-1	9291	3332	14669	39.7836	5.2417	1.06058	0.0314627	-0.238441	-0.265104	Neuron	Glutamatergic neuron	EN-Non-IT-Immature	17
HDBR-14834-TC_TTGGAGGCATAGCTTG-1	HDBR-14834-TC	60	First_trimester	F	General	TTGGAGGCATAGCTTG-1	CCTTACCGTGTGATGA-1	3640	1972	4352	51.9642	4.46505	0.832853	0.144158	0.264421	-0.283193	Progenitor	Radial glia	RG-vRG	18
HDBR-14834-TC_TTGGATATCACTTCAT-1	HDBR-14834-TC	60	First_trimester	F	General	TTGGATATCACTTCAT-1	TCAACAAAGTGTCCAC-1	5336	2349	9477	58.8963	4.7127	0.856911	0.11102	0.0107093	-0.199687	Progenitor	Radial glia	RG-vRG	24
HDBR-14834-TC_TTGGATATCCTTGTTG-1	HDBR-14834-TC	60	First_trimester	F	General	TTGGATATCCTTGTTG-1	TCAACAAAGGTAAGCT-1	5036	1941	6864	46.6463	4.69124	0.920755	0.0444199	-0.122936	-0.25343	Progenitor	IPC-EN	IPC-EN	25
HDBR-14834-TC_TTGGATATCTAATCAG-1	HDBR-14834-TC	60	First_trimester	F	General	TTGGATATCTAATCAG-1	TCAACAAAGTATTGGA-1	8264	3088	21738	56.319	5.37061	0.940509	0.197109	-0.188034	0.752919	Progenitor	Radial glia	RG-vRG	13
HDBR-14834-TC_TTGGATTCACCTAAGC-1	HDBR-14834-TC	60	First_trimester	F	General	TTGGATTCACCTAAGC-1	GAAGCTAGTATCGCTG-1	3043	1469	6963	43.1546	4.6779	0.999176	0.0386582	-0.0358733	-0.211463	Neuron	GABAergic neuron	IN-MGE-Immature	30
HDBR-14834-TC_TTGGATTCACGTAAGG-1	HDBR-14834-TC	60	First_trimester	F	General	TTGGATTCACGTAAGG-1	GAAGCTAGTCCGGTTA-1	7106	2934	27984	59.9293	5.4075	0.924544	0.0778481	-0.0753607	1.06988	Progenitor	Radial glia	RG-vRG	13
HDBR-14834-TC_TTGGATTCACTCGCTC-1	HDBR-14834-TC	60	First_trimester	F	General	TTGGATTCACTCGCTC-1	GAAGCTAGTTGTTCCC-1	4107	1984	16367	55.8868	5.42922	0.796132	0.0493885	0.0729065	-0.290261	Progenitor	Radial glia	RG-oRG	37
HDBR-14834-TC_TTGGATTCATTGCAGC-1	HDBR-14834-TC	60	First_trimester	F	General	TTGGATTCATTGCAGC-1	GAAGCTAGTTGGTTTA-1	5618	2149	13301	53.6352	5.47759	0.87612	0.0264856	-0.226857	-0.26729	Neuron	Glutamatergic neuron	EN-Newborn	1
HDBR-14834-TC_TTGGCGGGTAGGATTT-1	HDBR-14834-TC	60	First_trimester	F	General	TTGGCGGGTAGGATTT-1	CGTGCCTCATATTGCC-1	5986	2730	26708	49.7856	5.2053	1.03222	0.0718133	-0.112853	0.83032	Progenitor	Radial glia	RG-vRG	13
HDBR-14834-TC_TTGGCGGGTGGATTCA-1	HDBR-14834-TC	60	First_trimester	F	General	TTGGCGGGTGGATTCA-1	CGTGCCTCAGGTTCCC-1	3860	1937	5337	49.5727	4.81432	0.951743	0.0460081	-0.18268	-0.178288	Neuron	Glutamatergic neuron	EN-Newborn	1
HDBR-14834-TC_TTGGCGGGTTGGCCGA-1	HDBR-14834-TC	60	First_trimester	F	General	TTGGCGGGTTGGCCGA-1	CGTGCCTCAAACCTAG-1	6889	3166	32104	48.0642	4.77936	0.849843	0.0664018	0.155414	-0.108473	Progenitor	Radial glia	RG-vRG	43
HDBR-14834-TC_TTGGCGGGTTTCCTCC-1	HDBR-14834-TC	60	First_trimester	F	General	TTGGCGGGTTTCCTCC-1	CGTGCCTCATCCTGCA-1	7290	3258	24675	57.5108	5.28138	0.819143	0.096488	0.29032	-0.246857	Progenitor	Radial glia	RG-vRG	13
HDBR-14834-TC_TTGGCTACAACCGCCA-1	HDBR-14834-TC	60	First_trimester	F	General	TTGGCTACAACCGCCA-1	GCGTAAAGTTGACCGC-1	5146	2579	23773	52.8395	5.13635	0.660396	0.096488	0.0160382	0.00175914	Progenitor	Radial glia	RG-vRG	18
HDBR-14834-TC_TTGGCTACACAGGAAT-1	HDBR-14834-TC	60	First_trimester	F	General	TTGGCTACACAGGAAT-1	GCGTAAAGTTGTCAGT-1	7299	2686	5491	31.4059	3.56838	1.19126	0.0192279	-0.249661	-0.192803	Neuron	Glutamatergic neuron	EN-L6b	33
HDBR-14834-TC_TTGGCTACATGAGTTT-1	HDBR-14834-TC	60	First_trimester	F	General	TTGGCTACATGAGTTT-1	GCGTAAAGTCACAGGG-1	5483	2700	14836	54.5141	5.0765	0.671677	0.116617	0.305382	-0.0522573	Progenitor	Radial glia	RG-vRG	18
HDBR-14834-TC_TTGGCTACATTGCAGC-1	HDBR-14834-TC	60	First_trimester	F	General	TTGGCTACATTGCAGC-1	GCGTAAAGTTGGTTTA-1	5567	2631	1117	55.7942	4.38024	0.640625	0.0135494	0.225617	-0.0395469	Progenitor	IPC-EN	IPC-EN	12
HDBR-14834-TC_TTGGCTGAGCCGCTTT-1	HDBR-14834-TC	60	First_trimester	F	General	TTGGCTGAGCCGCTTT-1	ACCCTGGTCCTGGATC-1	4167	2077	9422	47.8979	4.92206	1.11111	0.172535	0.272515	-0.175666	Progenitor	Radial glia	RG-vRG	43
HDBR-14834-TC_TTGGCTGAGCTGGCTA-1	HDBR-14834-TC	60	First_trimester	F	General	TTGGCTGAGCTGGCTA-1	ACCCTGGTCTGGAAAC-1	6357	2874	13303	45.0262	5.07453	0.837573	0.11102	-0.0709648	-0.189463	Progenitor	Radial glia	RG-oRG	37
HDBR-14834-TC_TTGGCTGAGGAGCACG-1	HDBR-14834-TC	60	First_trimester	F	General	TTGGCTGAGGAGCACG-1	ACCCTGGTCTAGTTCG-1	4092	2159	18334	45.7389	4.22411	0.939251	0.055039	-0.0141569	0.0262511	Progenitor	Radial glia	RG-vRG	18
HDBR-14834-TC_TTGGCTGAGGCGCTAC-1	HDBR-14834-TC	60	First_trimester	F	General	TTGGCTGAGGCGCTAC-1	ACCCTGGTCGCTAGCT-1	5455	2597	27076	57.9389	4.84983	0.903587	0.0615219	0.0222958	0.307014	Progenitor	Radial glia	RG-vRG	13
HDBR-14834-TC_TTGGCTGAGTTAGCCG-1	HDBR-14834-TC	60	First_trimester	F	General	TTGGCTGAGTTAGCCG-1	ACCCTGGTCATGAGGT-1	4202	2039	249	36.3504	9.51049	1.1	0.00765661	-0.265587	-0.269319	Neuron	Glutamatergic neuron	EN-Newborn	1
HDBR-14834-TC_TTGGCTTGTACTGAAT-1	HDBR-14834-TC	60	First_trimester	F	General	TTGGCTTGTACTGAAT-1	CCAGTTTCAAACCAGC-1	5903	2475	9974	48.5495	4.7768	0.785255	0.0414277	-0.174317	-0.177296	Neuron	Glutamatergic neuron	EN-Newborn	1
HDBR-14834-TC_TTGGCTTGTCAGGCCA-1	HDBR-14834-TC	60	First_trimester	F	General	TTGGCTTGTCAGGCCA-1	CCAGTTTCACATGATG-1	4478	2308	280	27.2904	5.13487	0.927536	0.00486119	0.251019	-0.0463797	Progenitor	Radial glia	RG-vRG	18
HDBR-14834-TC_TTGGCTTGTGCAACTA-1	HDBR-14834-TC	60	First_trimester	F	General	TTGGCTTGTGCAACTA-1	CCAGTTTCAGTATGTG-1	10416	3667	1313	41.709	4.13914	1.15311	0.011404	-0.155543	-0.32303	Neuron	Glutamatergic neuron	EN-L6b	38
HDBR-14834-TC_TTGGCTTGTTAGTTGG-1	HDBR-14834-TC	60	First_trimester	F	General	TTGGCTTGTTAGTTGG-1	CCAGTTTCAATAGCAT-1	6009	2438	3611	37.4857	4.87748	1.25214	0.0222222	-0.237989	-0.177135	Neuron	Glutamatergic neuron	EN-L6b	26
HDBR-14834-TC_TTGGCTTGTTGCTTCG-1	HDBR-14834-TC	60	First_trimester	F	General	TTGGCTTGTTGCTTCG-1	CCAGTTTCAGAGAGCA-1	4045	2035	5291	56.7948	4.74407	0.829427	0.144158	-0.0450855	-0.162317	Progenitor	Radial glia	RG-vRG	18
HDBR-14834-TC_TTGGCTTGTTTCCGGC-1	HDBR-14834-TC	60	First_trimester	F	General	TTGGCTTGTTTCCGGC-1	CCAGTTTCACCGTTCA-1	5475	2579	6414	57.3857	5.23544	0.843931	0.247398	0.151267	-0.131919	Progenitor	Radial glia	RG-vRG	43
HDBR-14834-TC_TTGGGCCAGCTGTCAG-1	HDBR-14834-TC	60	First_trimester	F	General	TTGGGCCAGCTGTCAG-1	GACACCTTCGCGAGTA-1	3519	1830	13280	54.3038	5.24729	0.858546	0.088327	0.0440031	-0.172359	Progenitor	IPC-EN	IPC-EN	79
HDBR-14834-TC_TTGGGCCAGGACCAGG-1	HDBR-14834-TC	60	First_trimester	F	General	TTGGGCCAGGACCAGG-1	GACACCTTCTGTGCTA-1	5398	2499	399	35.9459	3.17864	0.883117	0.0108982	-0.141009	-0.256776	Neuron	Glutamatergic neuron	EN-Newborn	1
HDBR-14834-TC_TTGGGCCAGTGAGAGC-1	HDBR-14834-TC	60	First_trimester	F	General	TTGGGCCAGTGAGAGC-1	GACACCTTCCGGGTAA-1	7339	2906	264	36.0164	3.1191	0.868852	0.00681663	-0.256487	-0.319014	Neuron	Glutamatergic neuron	EN-Non-IT-Immature	17
HDBR-14834-TC_TTGGGCGGTTAGCAGC-1	HDBR-14834-TC	60	First_trimester	F	General	TTGGGCGGTTAGCAGC-1	AAAGGCGCACATGCCC-1	5771	2622	25785	56.5622	4.88551	0.905417	0.0592573	-0.118346	0.903312	Neuron	Glutamatergic neuron	EN-L4-IT	36
HDBR-14834-TC_TTGGGCGGTTCGGTAA-1	HDBR-14834-TC	60	First_trimester	F	General	TTGGGCGGTTCGGTAA-1	AAAGGCGCAAACAAAG-1	5723	2397	12724	44.1422	5.37924	0.961817	0.0283812	-0.25831	-0.253048	Neuron	Glutamatergic neuron	EN-Non-IT-Immature	58
HDBR-14834-TC_TTGGGCGGTTGTAACG-1	HDBR-14834-TC	60	First_trimester	F	General	TTGGGCGGTTGTAACG-1	AAAGGCGCAGGTTATG-1	3719	1851	8331	59.7933	5.98575	0.771259	0.025581	-0.109984	-0.242678	Progenitor	IPC-EN	IPC-EN	25
HDBR-14834-TC_TTGGGTTAGCGCTCAA-1	HDBR-14834-TC	60	First_trimester	F	General	TTGGGTTAGCGCTCAA-1	GTGTGAGTCGCTTGTA-1	5364	2392	13819	44.7564	5.43242	1.08372	0.025581	-0.190346	-0.0672426	Progenitor	IPC-EN	IPC-EN	48
HDBR-14834-TC_TTGGGTTAGCTCAATA-1	HDBR-14834-TC	60	First_trimester	F	General	TTGGGTTAGCTCAATA-1	GTGTGAGTCATGGTCC-1	3657	1944	6390	20.1972	3.00598	0.842718	0.116617	-0.0911021	-0.20986	Progenitor	Radial glia	RG-tRG	55
HDBR-14834-TC_TTGGGTTAGGACAATG-1	HDBR-14834-TC	60	First_trimester	F	General	TTGGGTTAGGACAATG-1	GTGTGAGTCGAGGAGG-1	5311	2488	15101	49.1137	4.731	0.769025	0.0373494	0.296038	0.0293268	Progenitor	IPC-EN	IPC-EN	12
HDBR-14834-TC_TTGGGTTAGGATTGAG-1	HDBR-14834-TC	60	First_trimester	F	General	TTGGGTTAGGATTGAG-1	GTGTGAGTCAGGTTCC-1	6623	2745	5660	24.0146	3.07543	1.24768	0.0214419	-0.162175	-0.184553	Neuron	Glutamatergic neuron	EN-L6b	38
HDBR-14834-TC_TTGGGTTAGGGATTAG-1	HDBR-14834-TC	60	First_trimester	F	General	TTGGGTTAGGGATTAG-1	GTGTGAGTCAGTACCC-1	8346	3644	3015	29.2151	4.46672	1.23041	0.11102	-0.0664673	-0.153558	Immune	Microglia	Microglia	42
HDBR-14834-TC_TTGTAAGTCAGCACCA-1	HDBR-14834-TC	60	First_trimester	F	General	TTGTAAGTCAGCACCA-1	CGCAATGAGTGTTTGT-1	14667	4446	385	26.8855	3.11355	1.01075	0.00944767	-0.254423	-0.29379	Neuron	Glutamatergic neuron	EN-Non-IT-Immature	58
HDBR-14834-TC_TTGTAAGTCATTACAG-1	HDBR-14834-TC	60	First_trimester	F	General	TTGTAAGTCATTACAG-1	CGCAATGAGGACCATG-1	7561	2786	4925	28.1928	3.84743	1.17825	0.0264856	-0.172414	-0.217908	Neuron	Glutamatergic neuron	EN-Non-IT-Immature	17
HDBR-14834-TC_TTGTCCCAGCTAGAAG-1	HDBR-14834-TC	60	First_trimester	F	General	TTGTCCCAGCTAGAAG-1	TTAGCGCTCTGTAACT-1	6299	2501	436	49.0439	6.40788	0.727273	0.00640954	-0.172122	-0.107063	Neuron	Glutamatergic neuron	EN-Non-IT-Immature	17
HDBR-14834-TC_TTGTCCCAGTGAGCGG-1	HDBR-14834-TC	60	First_trimester	F	General	TTGTCCCAGTGAGCGG-1	TTAGCGCTCATCACAT-1	3321	1861	19312	46.732	4.64168	0.83562	0.0493885	0.103051	-0.0593452	Progenitor	Radial glia	RG-vRG	13
HDBR-14834-TC_TTGTCCGGTATTGCAG-1	HDBR-14834-TC	60	First_trimester	F	General	TTGTCCGGTATTGCAG-1	AATCGCACAAGGAAGT-1	6526	2615	12961	37.4888	4.28765	1.3432	0.0274185	-0.111727	-0.190715	Neuron	Glutamatergic neuron	EN-Non-IT-Immature	17
HDBR-14834-TC_TTGTCCGGTGTCACGG-1	HDBR-14834-TC	60	First_trimester	F	General	TTGTCCGGTGTCACGG-1	AATCGCACATAGCTAG-1	7682	3028	35833	59.7974	5.49012	0.742868	0.0360876	-0.119307	0.888407	Progenitor	IPC-EN	IPC-EN	25
HDBR-14834-TC_TTGTCCGGTTCGCGCT-1	HDBR-14834-TC	60	First_trimester	F	General	TTGTCCGGTTCGCGCT-1	AATCGCACAATCATGG-1	12648	4604	44274	48.4351	4.78737	0.918618	0.29522	0.00679635	-0.100755	Progenitor	Radial glia	RG-vRG	18
HDBR-14834-TC_TTGTGAGGTCAAGTGC-1	HDBR-14834-TC	60	First_trimester	F	General	TTGTGAGGTCAAGTGC-1	GTTTGCTCATCCGCTA-1	3284	1830	10467	39.5011	4.65615	1.06382	0.136364	0.234777	-0.257057	Progenitor	IPC-EN	IPC-EN	12
HDBR-14834-TC_TTGTGCGAGTAAGTGG-1	HDBR-14834-TC	60	First_trimester	F	General	TTGTGCGAGTAAGTGG-1	TACTTCCTCCTAACTG-1	3013	1592	17130	54.6848	5.16399	0.824803	0.0476629	0.191809	-0.213558	Progenitor	IPC-EN	IPC-EN	79
HDBR-14834-TC_TTGTGCGAGTCTTGAA-1	HDBR-14834-TC	60	First_trimester	F	General	TTGTGCGAGTCTTGAA-1	TACTTCCTCAGCTACC-1	3960	1964	4753	21.3503	3.64943	1.17544	0.0747462	-0.14497	-0.25747	Neuron	Glutamatergic neuron	EN-Newborn	88
HDBR-14834-TC_TTGTGTGCAATGCCCG-1	HDBR-14834-TC	60	First_trimester	F	General	TTGTGTGCAATGCCCG-1	GAAACATGTTGAGTCT-1	5586	2634	14596	56.0587	4.37952	0.872581	0.0778481	0.170382	-0.0407904	Neuron	Glutamatergic neuron	EN-L4-IT	36
HDBR-14834-TC_TTGTGTGCACACCAAC-1	HDBR-14834-TC	60	First_trimester	F	General	TTGTGTGCACACCAAC-1	GAAACATGTCATAGAG-1	5771	2736	2580	42.5041	5.08622	1.07452	0.0530713	0.326616	-0.0754404	Progenitor	Radial glia	RG-vRG	18
HDBR-14834-TC_TTGTGTGCACCTGCCT-1	HDBR-14834-TC	60	First_trimester	F	General	TTGTGTGCACCTGCCT-1	GAAACATGTATATTCG-1	5264	2232	6721	43.9367	5.26236	0.842327	0.0386582	-0.204155	-0.243869	Progenitor	IPC-EN	IPC-EN	48
HDBR-14834-TC_TTGTGTGCAGGACCAA-1	HDBR-14834-TC	60	First_trimester	F	General	TTGTGTGCAGGACCAA-1	GAAACATGTATTCGGT-1	5258	2482	20282	50.9342	4.69671	0.895206	0.096488	0.0900212	0.0967744	Progenitor	Radial glia	RG-vRG	18
HDBR-14834-TC_TTGTGTGCATTAGCCA-1	HDBR-14834-TC	60	First_trimester	F	General	TTGTGTGCATTAGCCA-1	GAAACATGTCCATTAA-1	6068	2650	9801	56.4184	6.08428	0.897341	0.0690358	-0.0337923	0.833587	Progenitor	IPC-EN	IPC-EN	12
HDBR-14834-TC_TTGTTCCCACATACTG-1	HDBR-14834-TC	60	First_trimester	F	General	TTGTTCCCACATACTG-1	TTTCAAGGTCGGTTCA-1	5362	2558	20906	54.0668	4.80483	0.821417	0.055039	0.205398	0.139939	Progenitor	IPC-EN	IPC-EN	12
HDBR-14834-TC_TTGTTCCCATAATTGC-1	HDBR-14834-TC	60	First_trimester	F	General	TTGTTCCCATAATTGC-1	TTTCAAGGTTCTTAAG-1	23760	5737	23337	22.5561	3.23441	1.21685	0.0247036	-0.235742	-0.308028	Neuron	Glutamatergic neuron	EN-L6-CT	22
HDBR-14834-TC_TTGTTCCCATAGCGAG-1	HDBR-14834-TC	60	First_trimester	F	General	TTGTTCCCATAGCGAG-1	TTTCAAGGTCTAACCG-1	7423	2771	13720	41.5129	4.1958	1.32739	0.025581	-0.175421	-0.233112	Neuron	Glutamatergic neuron	EN-L6-CT	22
HDBR-14834-TC_TTGTTGCGTCATGAGC-1	HDBR-14834-TC	60	First_trimester	F	General	TTGTTGCGTCATGAGC-1	GGTGAAGCAAGGCCTG-1	4429	2071	11659	35.6577	4.32668	1.24069	0.0444199	-0.201228	-0.292798	Neuron	Glutamatergic neuron	EN-Non-IT-Immature	41
HDBR-14834-TC_TTGTTGCGTCATGCCC-1	HDBR-14834-TC	60	First_trimester	F	General	TTGTTGCGTCATGCCC-1	GGTGAAGCATTCCTGG-1	6154	2569	24347	44.7654	4.55893	1.01282	0.0304017	-0.170583	-0.182333	Progenitor	IPC-EN	IPC-EN	25
HDBR-14834-TC_TTGTTGCGTGCAACTA-1	HDBR-14834-TC	60	First_trimester	F	General	TTGTTGCGTGCAACTA-1	GGTGAAGCAGTATGTG-1	5896	2535	6707	33.3898	4.16426	1.23997	0.0444199	-0.216185	-0.29842	Neuron	Glutamatergic neuron	EN-Non-IT-Immature	17
HDBR-14834-TC_TTGTTGTTCAAGCCTG-1	HDBR-14834-TC	60	First_trimester	F	General	TTGTTGTTCAAGCCTG-1	CTCGTTAAGATTCACT-1	4042	1972	12348	57.5289	5.20653	0.836132	0.105826	-0.210089	-0.189429	Progenitor	Radial glia	RG-tRG	55
HDBR-14834-TC_TTGTTGTTCTACCTAT-1	HDBR-14834-TC	60	First_trimester	F	General	TTGTTGTTCTACCTAT-1	CTCGTTAAGTGTGATA-1	5363	2597	234	57.9208	4.2957	0.542857	0.0147019	0.241986	0.221923	Progenitor	IPC-EN	IPC-EN	12
HDBR-14834-TC_TTGTTGTTCTTAGTCT-1	HDBR-14834-TC	60	First_trimester	F	General	TTGTTGTTCTTAGTCT-1	CTCGTTAAGATTGAGC-1	4027	2105	8320	44.7938	4.33008	0.948342	0.11102	0.0249929	-0.164235	Progenitor	Radial glia	RG-vRG	18
HDBR-14834-TC_TTGTTTGGTAATTAGC-1	HDBR-14834-TC	60	First_trimester	F	General	TTGTTTGGTAATTAGC-1	GAGCAAGCAGTTGGGT-1	6597	3049	9066	55.0155	4.73687	0.830471	0.162117	0.0296314	-0.072784	Progenitor	Radial glia	RG-vRG	43
HDBR-14834-TC_TTGTTTGGTGGATTGC-1	HDBR-14834-TC	60	First_trimester	F	General	TTGTTTGGTGGATTGC-1	GAGCAAGCAGCACGAT-1	4640	2153	3578	59.317	5.75243	0.809331	0.0360876	-0.234127	-0.0386247	Progenitor	IPC-EN	IPC-EN	25
HDBR-14834-TC_TTTAACCTCCAAATCA-1	HDBR-14834-TC	60	First_trimester	F	General	TTTAACCTCCAAATCA-1	GACATTAAGCTTGCCG-1	5864	2272	2412	24.3858	3.20128	1.30643	0.0530713	-0.0857227	-0.19105	Neuron	Glutamatergic neuron	EN-Newborn	88
HDBR-14834-TC_TTTAACCTCTAAGTCA-1	HDBR-14834-TC	60	First_trimester	F	General	TTTAACCTCTAAGTCA-1	GACATTAAGCACTAAA-1	5677	2237	12861	51.4317	5.35949	0.901322	0.0199456	-0.200854	-0.232604	Progenitor	IPC-EN	IPC-EN	25
HDBR-14834-TC_TTTAACGAGAGCAAGC-1	HDBR-14834-TC	60	First_trimester	F	General	TTTAACGAGAGCAAGC-1	TTAGCCATCAGGCTAG-1	3222	1727	10852	55.2912	4.88902	0.846926	0.0386582	0.288633	-0.0733093	Progenitor	Radial glia	RG-vRG	18
HDBR-14834-TC_TTTAACGAGCTAAAGG-1	HDBR-14834-TC	60	First_trimester	F	General	TTTAACGAGCTAAAGG-1	TTAGCCATCGCTCAGT-1	9556	3871	27976	44.9176	4.56185	0.920226	0.116617	0.23428	-0.0409059	Progenitor	Radial glia	RG-vRG	43
HDBR-14834-TC_TTTAACGAGGCCCAGT-1	HDBR-14834-TC	60	First_trimester	F	General	TTTAACGAGGCCCAGT-1	TTAGCCATCAATCCAT-1	5610	2562	20885	49.7688	4.64691	0.818233	0.088327	0.202533	-0.0864651	Progenitor	Radial glia	RG-vRG	18
HDBR-14834-TC_TTTAAGGTCCCTCTAA-1	HDBR-14834-TC	60	First_trimester	F	General	TTTAAGGTCCCTCTAA-1	TACCTCAAGTCCCTGG-1	6424	2599	15662	37.2789	3.76073	1.09403	0.0283812	-0.239844	-0.222643	Neuron	Glutamatergic neuron	EN-Non-IT-Immature	17
HDBR-14834-TC_TTTAAGGTCCGCAAGC-1	HDBR-14834-TC	60	First_trimester	F	General	TTTAAGGTCCGCAAGC-1	TACCTCAAGATTCCGC-1	3330	1566	9412	51.519	5.23199	0.997662	0.0615219	-0.184161	-0.117175	Neuron	GABAergic neuron	IN-MGE-Immature	30
HDBR-14834-TC_TTTAAGGTCCTTTACG-1	HDBR-14834-TC	60	First_trimester	F	General	TTTAAGGTCCTTTACG-1	TACCTCAAGCGCAAAT-1	7171	2999	29270	61.2394	5.57527	0.740902	0.11102	-0.0748284	0.72381	Progenitor	Radial glia	RG-vRG	18
HDBR-14834-TC_TTTACGAAGACACCGC-1	HDBR-14834-TC	60	First_trimester	F	General	TTTACGAAGACACCGC-1	CAAGTAATCAGGAGGG-1	3561	1673	4664	47.2495	5.68275	0.913218	0.136364	-0.149449	-0.16912	Neuron	Glutamatergic neuron	EN-Newborn	1
HDBR-14834-TC_TTTACGAAGAGAGGCT-1	HDBR-14834-TC	60	First_trimester	F	General	TTTACGAAGAGAGGCT-1	CAAGTAATCATGTTGT-1	6621	2832	7110	42.1283	4.65775	1.08201	0.0386582	-0.305298	-0.144472	Neuron	Glutamatergic neuron	EN-Non-IT-Immature	17
HDBR-14834-TC_TTTACGAAGCGAAGTA-1	HDBR-14834-TC	60	First_trimester	F	General	TTTACGAAGCGAAGTA-1	CAAGTAATCAAATCGA-1	3840	1951	15114	59.5696	5.62947	0.801035	0.0747462	0.0606347	-0.0885106	Progenitor	Radial glia	RG-vRG	13
HDBR-14834-TC_TTTACGAAGCTGTACG-1	HDBR-14834-TC	60	First_trimester	F	General	TTTACGAAGCTGTACG-1	CAAGTAATCAATATCC-1	5338	2572	18180	48.8657	4.56049	0.945274	0.136364	0.0507604	0.0389115	Progenitor	Radial glia	RG-vRG	43
HDBR-14834-TC_TTTACGAAGGCTAAGA-1	HDBR-14834-TC	60	First_trimester	F	General	TTTACGAAGGCTAAGA-1	CAAGTAATCATTAGTC-1	4002	1994	4676	56.9619	4.53892	0.715959	0.162117	0.178847	-0.23036	Progenitor	Radial glia	RG-vRG	18
HDBR-14834-TC_TTTACGAAGTCCTTTG-1	HDBR-14834-TC	60	First_trimester	F	General	TTTACGAAGTCCTTTG-1	CAAGTAATCCTTAGAT-1	5230	2287	611	48.4152	6.84871	1.06818	0.00944767	-0.270667	-0.269039	Neuron	Glutamatergic neuron	EN-Newborn	1
HDBR-14834-TC_TTTACGCGTCATAACG-1	HDBR-14834-TC	60	First_trimester	F	General	TTTACGCGTCATAACG-1	TTACTCACACCAGCCT-1	7799	3253	23740	57.4304	4.81906	0.80513	0.197109	0.0301656	-0.116634	Progenitor	IPC-EN	IPC-EN	12
HDBR-14834-TC_TTTACGCGTCCGTGAG-1	HDBR-14834-TC	60	First_trimester	F	General	TTTACGCGTCCGTGAG-1	TTACTCACATGGTTAG-1	4899	2114	3295	15.7935	2.45031	1.41817	0.0274185	-0.216195	-0.156443	Neuron	Glutamatergic neuron	EN-Non-IT-Immature	17
HDBR-14834-TC_TTTAGCAAGGCAAGTA-1	HDBR-14834-TC	60	First_trimester	F	General	TTTAGCAAGGCAAGTA-1	CAATAAGTCTTGAATC-1	2514	1445	3120	16.9768	2.27383	1.4039	0.0718133	-0.189088	-0.0998427	Progenitor	Radial glia	RG-vRG	18
HDBR-14834-TC_TTTAGCAAGGCTGGCT-1	HDBR-14834-TC	60	First_trimester	F	General	TTTAGCAAGGCTGGCT-1	CAATAAGTCTCACAGC-1	5998	2560	6513	26.0812	3.58812	0.926293	0.0178494	-0.263605	-0.26184	Neuron	Glutamatergic neuron	EN-L6b	38
HDBR-14834-TC_TTTAGCAAGGTGAGAC-1	HDBR-14834-TC	60	First_trimester	F	General	TTTAGCAAGGTGAGAC-1	CAATAAGTCCAGGACA-1	6533	2798	2025	51.7374	4.70118	1.1773	0.0360876	0.212169	0.10006	Progenitor	IPC-EN	IPC-EN	12
HDBR-14834-TC_TTTAGCAAGGTGTTAC-1	HDBR-14834-TC	60	First_trimester	F	General	TTTAGCAAGGTGTTAC-1	CAATAAGTCGCAATCC-1	6390	2588	11893	50.9773	5.04613	1.05538	0.0314627	-0.201848	-0.191456	Neuron	Glutamatergic neuron	EN-Newborn	1
HDBR-14834-TC_TTTAGCAAGGTTTGAC-1	HDBR-14834-TC	60	First_trimester	F	General	TTTAGCAAGGTTTGAC-1	CAATAAGTCGATTAAG-1	3811	1934	7926	36.9631	4.81953	1.14031	0.0230253	-0.216603	-0.18897	Neuron	Glutamatergic neuron	EN-Non-IT-Immature	17
HDBR-14834-TC_TTTAGCAAGTTGCGTG-1	HDBR-14834-TC	60	First_trimester	F	General	TTTAGCAAGTTGCGTG-1	CAATAAGTCATAGCGG-1	3262	1464	6684	38.7388	5.18662	0.984772	0.0414277	-0.204649	-0.26778	Neuron	GABAergic neuron	IN-MGE-Immature	30
HDBR-14834-TC_TTTAGCTTCACTAGGT-1	HDBR-14834-TC	60	First_trimester	F	General	TTTAGCTTCACTAGGT-1	GCTGATGAGGCCAACA-1	7776	2833	9823	29.5375	3.90114	1.09202	0.0159129	-0.195802	-0.250645	Neuron	Glutamatergic neuron	EN-L6b	38
HDBR-14834-TC_TTTAGCTTCCATAATG-1	HDBR-14834-TC	60	First_trimester	F	General	TTTAGCTTCCATAATG-1	GCTGATGAGGGTTGGC-1	12894	4629	13786	38.3626	3.9889	0.826854	0.136364	-0.23297	-0.241039	Progenitor	Radial glia	RG-vRG	24
HDBR-14834-TC_TTTAGCTTCTCACTCA-1	HDBR-14834-TC	60	First_trimester	F	General	TTTAGCTTCTCACTCA-1	GCTGATGAGCCTTTCT-1	6216	2788	7944	34.5466	3.71736	1.01103	0.144158	0.200421	-0.00805565	Progenitor	Radial glia	RG-vRG	18
HDBR-14834-TC_TTTAGGATCACAGCCA-1	HDBR-14834-TC	60	First_trimester	F	General	TTTAGGATCACAGCCA-1	GTCATGGAGTAACACA-1	4430	2164	13036	49.2352	4.99021	0.887981	0.096488	-0.014894	-0.214969	Neuron	Glutamatergic neuron	EN-L4-IT	83
HDBR-14834-TC_TTTATGGAGACTTACA-1	HDBR-14834-TC	60	First_trimester	F	General	TTTATGGAGACTTACA-1	CTGGCTGTCGCTTGCG-1	8456	3356	17096	55.9259	4.76909	0.884981	0.197109	-0.0318482	0.369972	Progenitor	Radial glia	RG-vRG	18
HDBR-14834-TC_TTTCAGTTCAGGAAGC-1	HDBR-14834-TC	60	First_trimester	F	General	TTTCAGTTCAGGAAGC-1	TAACACAAGCGTGCTT-1	8575	3468	31013	54.8185	5.01603	0.857883	0.247398	0.0278621	-0.269371	Progenitor	IPC-EN	IPC-EN	48
HDBR-14834-TC_TTTCAGTTCGATAACC-1	HDBR-14834-TC	60	First_trimester	F	General	TTTCAGTTCGATAACC-1	TAACACAAGGCCTTGT-1	14631	4535	28510	42.2089	4.70462	1.01343	0.0615219	-0.242565	-0.240223	Neuron	Glutamatergic neuron	EN-Non-IT-Immature	17
HDBR-14834-TC_TTTCAGTTCGTCCTTA-1	HDBR-14834-TC	60	First_trimester	F	General	TTTCAGTTCGTCCTTA-1	TAACACAAGCGGGAAG-1	6489	2583	14717	53.0113	4.47879	0.81261	0.0222222	-0.216987	-0.243255	Progenitor	IPC-EN	IPC-EN	48
HDBR-14834-TC_TTTCAGTTCGTTATCT-1	HDBR-14834-TC	60	First_trimester	F	General	TTTCAGTTCGTTATCT-1	TAACACAAGGCTATAA-1	6541	2706	14526	57.2228	5.03647	0.787512	0.0414277	-0.200501	-0.297652	Progenitor	IPC-EN	IPC-EN	25
HDBR-14834-TC_TTTCAGTTCTTGCAGG-1	HDBR-14834-TC	60	First_trimester	F	General	TTTCAGTTCTTGCAGG-1	TAACACAAGCTTCCTT-1	6109	2815	23014	55.0811	5.091	0.848503	0.0615219	-0.0748064	0.596128	Progenitor	Radial glia	RG-vRG	13
HDBR-14834-TC_TTTCATCAGCGATACT-1	HDBR-14834-TC	60	First_trimester	F	General	TTTCATCAGCGATACT-1	GACAAGTTCAGCTATT-1	7675	3176	19001	60.1602	5.29942	0.766503	0.11102	0.20038	0.231791	Progenitor	Radial glia	RG-vRG	13
HDBR-14834-TC_TTTCATCAGCGGTTAT-1	HDBR-14834-TC	60	First_trimester	F	General	TTTCATCAGCGGTTAT-1	GACAAGTTCGCGAAGC-1	5549	2337	9289	36.2455	3.94543	1.07896	0.0414277	-0.192194	-0.179866	Progenitor	IPC-EN	IPC-EN	25
HDBR-14834-TC_TTTCATCAGGGATGAC-1	HDBR-14834-TC	60	First_trimester	F	General	TTTCATCAGGGATGAC-1	GACAAGTTCACAGCAG-1	6622	2826	20319	48.0514	4.9398	0.838293	0.152704	-0.0767075	0.752291	Progenitor	Radial glia	RG-vRG	18
HDBR-14834-TC_TTTCCACCACTAGCGT-1	HDBR-14834-TC	60	First_trimester	F	General	TTTCCACCACTAGCGT-1	TTGTTGAGTGCTCACA-1	5747	2535	14833	41.2911	4.82548	1.06373	0.0747462	-0.103288	-0.219496	Progenitor	IPC-EN	IPC-EN	25
HDBR-14834-TC_TTTCCGGGTGATGGCT-1	HDBR-14834-TC	60	First_trimester	F	General	TTTCCGGGTGATGGCT-1	GTCCAAACATTCATTG-1	8883	3557	4469	17.0984	2.60627	0.847624	0.247398	0.0890925	-0.149883	Progenitor	Radial glia	RG-vRG	18
HDBR-14834-TC_TTTCCTGAGGCGAAAC-1	HDBR-14834-TC	60	First_trimester	F	General	TTTCCTGAGGCGAAAC-1	ACATTGTTCACGCCCA-1	10335	3561	12144	26.2057	3.74469	1.28419	0.0222222	-0.290966	-0.260211	Neuron	Glutamatergic neuron	EN-L6-CT	22
HDBR-14834-TC_TTTCGTCCAATAACCT-1	HDBR-14834-TC	60	First_trimester	F	General	TTTCGTCCAATAACCT-1	CTACTAAGTCGAGGCA-1	6550	2905	20882	52.5254	4.88213	0.783564	0.162117	0.0799142	0.0149931	Progenitor	Radial glia	RG-vRG	18
HDBR-14834-TC_TTTCGTCCACAACCTA-1	HDBR-14834-TC	60	First_trimester	F	General	TTTCGTCCACAACCTA-1	CTACTAAGTAACCTCG-1	2866	1579	13698	62.3487	5.21743	0.771005	0.0639004	-0.139459	0.00287576	Progenitor	Radial glia	RG-vRG	24
HDBR-14834-TC_TTTCGTCCACCGTTCC-1	HDBR-14834-TC	60	First_trimester	F	General	TTTCGTCCACCGTTCC-1	CTACTAAGTTAGTGCT-1	6011	2509	753	48.9279	4.773	1.16667	0.023852	-0.201083	-0.144889	Progenitor	IPC-EN	IPC-EN	48
HDBR-14834-TC_TTTCGTCCACTTGTTC-1	HDBR-14834-TC	60	First_trimester	F	General	TTTCGTCCACTTGTTC-1	CTACTAAGTGGTTACT-1	5122	2435	2041	64.0615	5.18166	0.761733	0.0283812	-0.159051	0.0676816	Progenitor	Radial glia	RG-vRG	24
HDBR-14834-TC_TTTCTCACAAGATTCT-1	HDBR-14834-TC	60	First_trimester	F	General	TTTCTCACAAGATTCT-1	TGCAATCGTTATGGAG-1	5003	2296	14562	62.9681	5.15996	0.73444	0.0778481	-0.0662301	-0.243903	Progenitor	Radial glia	RG-tRG	55
HDBR-14834-TC_TTTCTCACAAGGTACG-1	HDBR-14834-TC	60	First_trimester	F	General	TTTCTCACAAGGTACG-1	TGCAATCGTCTAGCGC-1	3374	1774	16129	61.4111	5.09015	0.666944	0.100995	-0.0249058	-0.239443	Progenitor	Radial glia	RG-vRG	24
HDBR-14834-TC_TTTCTCACAAGGTGGC-1	HDBR-14834-TC	60	First_trimester	F	General	TTTCTCACAAGGTGGC-1	TGCAATCGTGCTAGCC-1	6523	2619	5645	38.357	4.995	1.05711	0.0230253	-0.28349	-0.167547	Neuron	Glutamatergic neuron	EN-L6b	33
HDBR-14834-TC_TTTCTCACAATTTGGT-1	HDBR-14834-TC	60	First_trimester	F	General	TTTCTCACAATTTGGT-1	TGCAATCGTTTGAGTC-1	7547	2845	15487	46.6307	4.98876	0.928772	0.025581	-0.223609	-0.151539	Neuron	Glutamatergic neuron	EN-Newborn	1
HDBR-14834-TC_TTTCTCACAGGACCTT-1	HDBR-14834-TC	60	First_trimester	F	General	TTTCTCACAGGACCTT-1	TGCAATCGTTGCTCTC-1	8745	3305	12618	60.4108	5.29156	0.767598	0.129226	-0.167282	0.903779	Progenitor	Radial glia	RG-vRG	18
HDBR-14834-TC_TTTCTCACAGGGAGCT-1	HDBR-14834-TC	60	First_trimester	F	General	TTTCTCACAGGGAGCT-1	TGCAATCGTGAGCATA-1	6354	2568	14252	43.6963	4.57121	0.970765	0.0264856	-0.185358	-0.292679	Neuron	Glutamatergic neuron	EN-Non-IT-Immature	17
HDBR-14834-TC_TTTCTCACAGTTAAAG-1	HDBR-14834-TC	60	First_trimester	F	General	TTTCTCACAGTTAAAG-1	TGCAATCGTAAATAGC-1	1736	1129	295	37.7721	2.84715	0.546667	0.0147019	0.0498007	-0.136819	Progenitor	Radial glia	RG-vRG	18
HDBR-14834-TC_TTTCTTGCACAAAGGT-1	HDBR-14834-TC	60	First_trimester	F	General	TTTCTTGCACAAAGGT-1	CCCTTTAGTCACACCA-1	6567	2861	17735	51.8401	5.72051	0.80725	0.247398	0.112165	0.208719	Progenitor	IPC-EN	IPC-EN	12
HDBR-14834-TC_TTTCTTGCACTTCACT-1	HDBR-14834-TC	60	First_trimester	F	General	TTTCTTGCACTTCACT-1	CCCTTTAGTGCGTACC-1	5535	2446	12226	61.533	5.24261	0.674405	0.096488	-0.0989	-0.127294	Progenitor	Radial glia	RG-oRG	37
HDBR-14834-TC_TTTCTTGCAGGTTCAC-1	HDBR-14834-TC	60	First_trimester	F	General	TTTCTTGCAGGTTCAC-1	CCCTTTAGTCCTGACA-1	7495	3188	14570	59.6715	5.32298	0.822938	0.162117	0.0677533	0.111597	Progenitor	Radial glia	RG-vRG	13
HDBR-14834-TC_TTTGACCGTCAGTAAT-1	HDBR-14834-TC	60	First_trimester	F	General	TTTGACCGTCAGTAAT-1	TTGTGAGCAACCAAAT-1	5627	2628	8157	57.038	4.99683	0.971163	0.172535	0.0494957	-0.0804123	Progenitor	Radial glia	RG-oRG	37
HDBR-14834-TC_TTTGACCGTGAGACTC-1	HDBR-14834-TC	60	First_trimester	F	General	TTTGACCGTGAGACTC-1	TTGTGAGCAAAGAAGC-1	4770	2510	16619	28.1406	3.90598	0.850572	0.136364	-0.0893547	0.609883	Progenitor	Radial glia	RG-vRG	18
HDBR-14834-TC_TTTGACCGTTACTAGG-1	HDBR-14834-TC	60	First_trimester	F	General	TTTGACCGTTACTAGG-1	TTGTGAGCATGACAAT-1	7819	3247	5325	48.0813	4.43002	0.951522	0.105826	0.31076	0.0173865	Progenitor	Radial glia	RG-vRG	18
HDBR-14834-TC_TTTGAGTCACATAACT-1	HDBR-14834-TC	60	First_trimester	F	General	TTTGAGTCACATAACT-1	CCAGCTAGTTTCCGGA-1	9948	3503	1827	59.2605	5.87282	0.759717	0.0147019	0.0438379	0.741598	Progenitor	Radial glia	RG-vRG	18
HDBR-14834-TC_TTTGAGTCATGTCGCG-1	HDBR-14834-TC	60	First_trimester	F	General	TTTGAGTCATGTCGCG-1	CCAGCTAGTGAGTTAG-1	9705	3602	3920	36.3974	5.00084	0.820722	0.172535	-0.197655	-0.162815	Neuron	Glutamatergic neuron	EN-Non-IT-Immature	58
HDBR-14834-TC_TTTGCGACATAGCTGC-1	HDBR-14834-TC	60	First_trimester	F	General	TTTGCGACATAGCTGC-1	ATGTGAGGTCATCATA-1	4170	1985	11363	50.9689	5.01331	0.990029	0.0690358	-0.0871554	-0.232952	Neuron	GABAergic neuron	IN-MGE-SST	32
HDBR-14834-TC_TTTGCGACATTAAGTC-1	HDBR-14834-TC	60	First_trimester	F	General	TTTGCGACATTAAGTC-1	ATGTGAGGTGAGACTA-1	5274	2524	11088	49.9752	4.95245	0.901493	0.162117	0.054551	-0.227035	Progenitor	Radial glia	RG-vRG	18
HDBR-14834-TC_TTTGCGACATTGTGTG-1	HDBR-14834-TC	60	First_trimester	F	General	TTTGCGACATTGTGTG-1	ATGTGAGGTTAAAGCG-1	4977	2400	14764	50.814	5.38527	0.938104	0.247398	0.0524048	-0.213886	Progenitor	IPC-EN	IPC-EN	79
HDBR-14834-TC_TTTGCGGAGTCATCCC-1	HDBR-14834-TC	60	First_trimester	F	General	TTTGCGGAGTCATCCC-1	GCTTCGGTCCTTAACG-1	3513	1860	16155	59.0979	5.02252	0.840527	0.0476629	-0.0836594	-0.215671	Progenitor	Radial glia	RG-vRG	24
HDBR-14834-TC_TTTGCGGAGTGAGAGC-1	HDBR-14834-TC	60	First_trimester	F	General	TTTGCGGAGTGAGAGC-1	GCTTCGGTCCGGGTAA-1	2610	1477	1104	56.2118	5.15299	0.783505	0.0511896	0.0183073	-0.0612816	Neuron	Glutamatergic neuron	EN-L4-IT	36
HDBR-14834-TC_TTTGGCTGTCATGCAA-1	HDBR-14834-TC	60	First_trimester	F	General	TTTGGCTGTCATGCAA-1	GGACTTACAAGCCTGG-1	7869	3278	21735	46.2388	4.67567	0.889041	0.228358	-0.211342	-0.271774	Progenitor	Radial glia	RG-vRG	64
HDBR-14834-TC_TTTGGTGCAGGCAAGC-1	HDBR-14834-TC	60	First_trimester	F	General	TTTGGTGCAGGCAAGC-1	CTTGTTTGTAAACCCT-1	11948	4324	10578	16.6177	2.26414	1.06284	0.21174	0.052711	0.251672	Progenitor	IPC-EN	IPC-EN	12
HDBR-14834-TC_TTTGGTGCAGGCTAGA-1	HDBR-14834-TC	60	First_trimester	F	General	TTTGGTGCAGGCTAGA-1	CTTGTTTGTTGGCGGA-1	3800	1970	12903	56.044	4.87759	0.898961	0.116617	-0.142488	-0.194547	Progenitor	Radial glia	RG-vRG	24
HDBR-14834-TC_TTTGGTGCATCCAGGT-1	HDBR-14834-TC	60	First_trimester	F	General	TTTGGTGCATCCAGGT-1	CTTGTTTGTGCCTTTC-1	5581	2335	10070	52.3552	5.26994	0.990776	0.0778481	-0.249207	-0.114901	Progenitor	IPC-EN	IPC-EN	48
HDBR-14834-TC_TTTGTCCCACTTCATC-1	HDBR-14834-TC	60	First_trimester	F	General	TTTGTCCCACTTCATC-1	GATTGCTGTATTTGGC-1	14254	4747	21470	48.2136	5.11029	0.928611	0.26943	-0.115043	-0.191452	Progenitor	Radial glia	RG-vRG	18
HDBR-14834-TC_TTTGTCCCATTCCTGT-1	HDBR-14834-TC	60	First_trimester	F	General	TTTGTCCCATTCCTGT-1	GATTGCTGTGATGGAC-1	4461	2083	3249	43.9946	4.58574	0.897666	0.0386582	0.037391	-0.0106268	Progenitor	IPC-EN	IPC-EN	25
HDBR-14834-TC_TTTGTCTAGCAATAGG-1	HDBR-14834-TC	60	First_trimester	F	General	TTTGTCTAGCAATAGG-1	TGTCAATTCACTAAGA-1	6760	2699	9572	50.5332	5.04242	1.05361	0.0325599	-0.232223	-0.248378	Neuron	Glutamatergic neuron	EN-Newborn	1
HDBR-14834-TC_TTTGTGAAGGGTCTAT-1	HDBR-14834-TC	60	First_trimester	F	General	TTTGTGAAGGGTCTAT-1	GTAGGTGTCTCAAATC-1	8055	2803	9080	25.9118	3.74258	1.25229	0.0230253	-0.21561	-0.266809	Neuron	Glutamatergic neuron	EN-L6-CT	22
HDBR-14834-TC_TTTGTGAAGTTAGTTG-1	HDBR-14834-TC	60	First_trimester	F	General	TTTGTGAAGTTAGTTG-1	GTAGGTGTCTACCTGA-1	4244	2176	20432	53.5556	5.35809	0.805879	0.0615219	0.0235144	-0.223479	Progenitor	Radial glia	RG-vRG	43
HDBR-14834-TC_TTTGTGGCAAGCGAGC-1	HDBR-14834-TC	60	First_trimester	F	General	TTTGTGGCAAGCGAGC-1	GTTTGGTGTGAGTCCC-1	2338	1482	13542	46.1932	4.46934	1.10794	0.0264856	0.235648	-0.111263	Progenitor	Radial glia	RG-vRG	18
HDBR-14834-TC_TTTGTGGCAATTTAGC-1	HDBR-14834-TC	60	First_trimester	F	General	TTTGTGGCAATTTAGC-1	GTTTGGTGTTATATCG-1	12526	4398	11904	18.029	4.20053	0.666462	0.26943	-0.135504	0.0538252	Neuron	Glutamatergic neuron	EN-Newborn	1
HDBR-14834-TC_TTTGTGGCAGTTTACG-1	HDBR-14834-TC	60	First_trimester	F	General	TTTGTGGCAGTTTACG-1	GTTTGGTGTAGACTAG-1	8567	3316	15331	45.139	4.65214	0.850168	0.116617	-0.229852	0.726292	Progenitor	Radial glia	RG-vRG	18
HDBR-14834-TC_TTTGTGGCATCAGTAT-1	HDBR-14834-TC	60	First_trimester	F	General	TTTGTGGCATCAGTAT-1	GTTTGGTGTTTGAGGA-1	10259	3491	7608	34.0311	4.02261	1.10984	0.0147019	-0.243537	-0.305661	Neuron	Glutamatergic neuron	EN-L6b	38
HDBR-14834-TC_TTTGTGGCATCCCGCT-1	HDBR-14834-TC	60	First_trimester	F	General	TTTGTGGCATCCCGCT-1	GTTTGGTGTGTGAGTA-1	5266	2519	11661	57.917	5.10616	0.827506	0.122667	0.140678	-0.0780711	Progenitor	Radial glia	RG-oRG	37
HDBR-14834-TC_TTTGTGGCATTAAGTC-1	HDBR-14834-TC	60	First_trimester	F	General	TTTGTGGCATTAAGTC-1	GTTTGGTGTGAGACTA-1	12140	4412	32622	49.6673	4.50488	0.86566	0.197109	0.222378	0.0506055	Progenitor	IPC-EN	IPC-EN	12
HDBR-14834-TC_TTTGTGTTCAATGAGG-1	HDBR-14834-TC	60	First_trimester	F	General	TTTGTGTTCAATGAGG-1	GTTCTCAAGTTGCAAA-1	8504	3219	11632	34.1184	4.13835	1.10791	0.0247036	-0.175607	-0.332371	Neuron	Glutamatergic neuron	EN-Non-IT-Immature	17
HDBR-14834-TC_TTTGTGTTCCGCAACA-1	HDBR-14834-TC	60	First_trimester	F	General	TTTGTGTTCCGCAACA-1	GTTCTCAAGGAGTATC-1	6247	2550	10769	45.89	5.4158	1.10503	0.0293751	-0.138365	-0.204525	Neuron	Glutamatergic neuron	EN-Non-IT-Immature	17
HDBR-14834-TC_TTTGTTGGTGTGTGGT-1	HDBR-14834-TC	60	First_trimester	F	General	TTTGTTGGTGTGTGGT-1	CGTACTTCAAAGGCCT-1	8026	2966	10542	41.2958	4.38566	1.04686	0.0639004	-0.197774	-0.251432	Neuron	Glutamatergic neuron	EN-Non-IT-Immature	17
HDBR-14834-TC_TTTGTTGGTTAAATGC-1	HDBR-14834-TC	60	First_trimester	F	General	TTTGTTGGTTAAATGC-1	CGTACTTCATTGTCTA-1	4904	2364	11853	53.6214	6.07337	0.969412	0.136364	0.0556764	-0.137831	Progenitor	Radial glia	RG-vRG	24
HDBR-14834-TC_TTTGTTGGTTAAGTGT-1	HDBR-14834-TC	60	First_trimester	F	General	TTTGTTGGTTAAGTGT-1	CGTACTTCAGGAACCT-1	7187	2786	1402	34.5235	4.65397	1.03082	0.0214419	-0.196451	-0.189254	Neuron	Glutamatergic neuron	EN-Non-IT-Immature	17
HDBR-15020-FB_AAACAGCCAGTTAGCC-1	HDBR-15020-FB	54	First_trimester	M	General	AAACAGCCAGTTAGCC-1	ACAGCGGGTCCCTCTG-1	2987	1706	9481	42.1359	4.31111	0.906775	0.0208333	0.275057	-0.0492868	Progenitor	Radial glia	RG-vRG	24
HDBR-15020-FB_AAACAGCCATAATGTC-1	HDBR-15020-FB	54	First_trimester	M	General	AAACAGCCATAATGTC-1	ACAGCGGGTGCAAGTA-1	12998	4301	11036	30.9054	3.99448	1.13528	0.078697	-0.260923	-0.277243	Neuron	Glutamatergic neuron	EN-Newborn	1
HDBR-15020-FB_AAACATGCAAGATTCT-1	HDBR-15020-FB	54	First_trimester	M	General	AAACATGCAAGATTCT-1	CATTTAGGTTATGGAG-1	6655	2534	754	35.9048	4.82946	1.05344	0.021522	-0.132955	-0.174601	Neuron	Cajal-Retzius cell	Cajal-Retzius cell	113
HDBR-15020-FB_AAACATGCAAGCTAAA-1	HDBR-15020-FB	54	First_trimester	M	General	AAACATGCAAGCTAAA-1	CATTTAGGTAATCGCT-1	2144	1173	5726	38.0997	3.98541	1.13073	0.0955541	-0.116165	-0.11452	Progenitor	IPC-EN	IPC-EN	48
HDBR-15020-FB_AAACATGCACCTGCCT-1	HDBR-15020-FB	54	First_trimester	M	General	AAACATGCACCTGCCT-1	CATTTAGGTATATTCG-1	5769	2423	9803	33.7871	4.2099	1.11313	0.0176355	-0.175891	-0.241443	Progenitor	IPC-EN	IPC-EN	25
HDBR-15020-FB_AAACATGCAGTAGCCT-1	HDBR-15020-FB	54	First_trimester	M	General	AAACATGCAGTAGCCT-1	CATTTAGGTTGCTCAG-1	16932	5322	21193	31.4548	3.9956	1.02058	0.159463	-0.0203002	-0.197246	Progenitor	Radial glia	RG-vRG	64
HDBR-15020-FB_AAACCAACAGGAACAT-1	HDBR-15020-FB	54	First_trimester	M	General	AAACCAACAGGAACAT-1	CTTTATCGTGCGGTTC-1	4066	1869	9194	41.262	5.91522	1.08116	0.0170411	0.116594	-0.0390112	Neuron	GABAergic neuron	IN-dLGE-Immature	29
HDBR-15020-FB_AAACCGCGTAATGACT-1	HDBR-15020-FB	54	First_trimester	M	General	AAACCGCGTAATGACT-1	AATAGCTCATCCTCAG-1	7293	2952	13549	45.4207	4.56136	1.16557	0.0705505	-0.185674	-0.169991	Neuron	Cajal-Retzius cell	Cajal-Retzius cell	113
HDBR-15020-FB_AAACCGCGTACGGGTT-1	HDBR-15020-FB	54	First_trimester	M	General	AAACCGCGTACGGGTT-1	AATAGCTCAGGCTCCT-1	4012	1960	405	51.7903	6.42993	0.826667	0.0164604	-0.0633401	-0.120818	Progenitor	IPC-EN	IPC-EN	25
HDBR-15020-FB_AAACCGCGTGCTTTAC-1	HDBR-15020-FB	54	First_trimester	M	General	AAACCGCGTGCTTTAC-1	AATAGCTCAGGAATAA-1	5461	2464	6971	27.784	4.1453	1.37365	0.0442584	-0.154127	-0.240316	Neuron	Cajal-Retzius cell	Cajal-Retzius cell	113
HDBR-15020-FB_AAACGCGCAATTGCGC-1	HDBR-15020-FB	54	First_trimester	M	General	AAACGCGCAATTGCGC-1	ATAACCCGTACTAACC-1	4216	2196	7424	51.9233	5.28641	0.899423	0.0344708	0.263851	-0.135592	Progenitor	Radial glia	RG-vRG	24
HDBR-15020-FB_AAACGCGCACTAAGTT-1	HDBR-15020-FB	54	First_trimester	M	General	AAACGCGCACTAAGTT-1	ATAACCCGTTGCTTCC-1	6058	2859	679	49.6345	4.17868	0.657895	0.0095489	-0.0359397	-0.159058	Progenitor	Radial glia	RG-vRG	24
HDBR-15020-FB_AAACGGATCATCCTCA-1	HDBR-15020-FB	54	First_trimester	M	General	AAACGGATCATCCTCA-1	GAGGCCTAGAACAAGG-1	6806	2613	6141	24.0531	3.68921	1.21986	0.0366775	-0.228613	-0.119133	Neuron	Glutamatergic neuron	EN-Newborn	88
HDBR-15020-FB_AAACGGATCCAATAGC-1	HDBR-15020-FB	54	First_trimester	M	General	AAACGGATCCAATAGC-1	GAGGCCTAGCATGTTT-1	5865	2533	1178	37.4325	4.55138	1.48276	0.0304519	-0.121436	-0.148971	Neuron	Cajal-Retzius cell	Cajal-Retzius cell	113
HDBR-15020-FB_AAACGGATCTCAATAG-1	HDBR-15020-FB	54	First_trimester	M	General	AAACGGATCTCAATAG-1	GAGGCCTAGGGCTAAT-1	7844	3271	12072	44.7791	4.64473	1.04983	0.0390335	0.211394	0.727715	Progenitor	Radial glia	RG-vRG	13
HDBR-15020-FB_AAACGTACACCAGCAT-1	HDBR-15020-FB	54	First_trimester	M	General	AAACGTACACCAGCAT-1	GCGCTTAGTTCGGTAT-1	4958	2035	7110	47.4443	4.87433	0.857827	0.0153386	-0.143616	-0.1115	Progenitor	IPC-EN	IPC-EN	48
HDBR-15020-FB_AAACGTACAGGCATCT-1	HDBR-15020-FB	54	First_trimester	M	General	AAACGTACAGGCATCT-1	GCGCTTAGTAGGTTTC-1	4608	1966	8517	42.7431	5.89068	1.12835	0.0286169	-0.0788763	0.0358568	Neuron	GABAergic neuron	IN-MGE-Immature	30
HDBR-15020-FB_AAACGTACATTGCGAC-1	HDBR-15020-FB	54	First_trimester	M	General	AAACGTACATTGCGAC-1	GCGCTTAGTAGCAGGT-1	17822	5639	9501	22.2688	3.37525	1.10068	0.0428823	-0.00559975	-0.179385	Progenitor	Radial glia	RG-vRG	18
HDBR-15020-FB_AAAGCAAGTTTCAGGA-1	HDBR-15020-FB	54	First_trimester	M	General	AAAGCAAGTTTCAGGA-1	ACAGGCTCATAACCGA-1	3323	1680	2854	47.5429	5.84416	0.933619	0.033419	0.205636	0.202094	Neuron	GABAergic neuron	IN-dLGE-Immature	29
HDBR-15020-FB_AAAGCACCAAATTGCT-1	HDBR-15020-FB	54	First_trimester	M	General	AAAGCACCAAATTGCT-1	AGGGTTAGTAAGTACG-1	4610	2160	2204	57.6209	4.83987	0.957447	0.215661	-0.157813	-0.115427	Progenitor	IPC-EN	IPC-EN	79
HDBR-15020-FB_AAAGCACCAATAACCT-1	HDBR-15020-FB	54	First_trimester	M	General	AAAGCACCAATAACCT-1	AGGGTTAGTCGAGGCA-1	4294	2150	12297	49.2057	5.70685	0.922741	0.0176355	0.02246	-0.165726	Progenitor	Radial glia	RG-vRG	24
HDBR-15020-FB_AAAGCACCAGCCAGTT-1	HDBR-15020-FB	54	First_trimester	M	General	AAAGCACCAGCCAGTT-1	AGGGTTAGTACGGTTT-1	3951	2092	9764	50.6878	5.69882	0.920986	0.0277386	-0.0770346	0.0840621	Progenitor	Radial glia	RG-tRG	55
HDBR-15020-FB_AAAGCACCATGGTTAT-1	HDBR-15020-FB	54	First_trimester	M	General	AAAGCACCATGGTTAT-1	AGGGTTAGTCATTATG-1	6381	3052	12277	41.6933	4.65735	0.98046	0.0554921	0.294073	-0.099159	Progenitor	Radial glia	RG-vRG	43
HDBR-15020-FB_AAAGCCCGTGAAACAA-1	HDBR-15020-FB	54	First_trimester	M	General	AAAGCCCGTGAAACAA-1	CAGTTTCCACACTAAG-1	10585	3353	7305	30.5367	3.72597	1.09683	0.0657492	-0.125272	-0.283384	Neuron	Glutamatergic neuron	EN-L6b	38
HDBR-15020-FB_AAAGCCGCACGAATCC-1	HDBR-15020-FB	54	First_trimester	M	General	AAAGCCGCACGAATCC-1	AGAGGGAGTAACCTTA-1	10392	4041	623	53.4764	6.44911	1.33333	0.0208333	-0.0136038	0.720627	Progenitor	Radial glia	RG-vRG	18
HDBR-15020-FB_AAAGCCGCAGGCTACT-1	HDBR-15020-FB	54	First_trimester	M	General	AAAGCCGCAGGCTACT-1	AGAGGGAGTTTGTAGC-1	3358	1695	10808	52.1949	4.56386	0.956314	0.0503009	-0.12537	-0.215647	Progenitor	IPC-EN	IPC-EN	25
HDBR-15020-FB_AAAGCGGGTAATCGCA-1	HDBR-15020-FB	54	First_trimester	M	General	AAAGCGGGTAATCGCA-1	TTGTGTCCAACGGGAA-1	7243	3211	14996	31.7288	4.20172	1.13341	0.113208	0.123098	-0.000673631	Progenitor	IPC-EN	IPC-EN	12
HDBR-15020-FB_AAAGCGGGTGCATCGG-1	HDBR-15020-FB	54	First_trimester	M	General	AAAGCGGGTGCATCGG-1	TTGTGTCCATGGCTAA-1	2590	1460	425	55.7012	4.76366	0.690476	0.00752666	0.0657969	-0.137627	Progenitor	Radial glia	RG-vRG	18
HDBR-15020-FB_AAAGCGGGTTCAAGCA-1	HDBR-15020-FB	54	First_trimester	M	General	AAAGCGGGTTCAAGCA-1	TTGTGTCCAAGCCTCC-1	11344	4360	36396	38.3989	3.94098	1.19422	0.0428823	0.263328	0.453055	Progenitor	Radial glia	RG-vRG	13
HDBR-15020-FB_AAAGCTTGTTACAACG-1	HDBR-15020-FB	54	First_trimester	M	General	AAAGCTTGTTACAACG-1	TCCTCAGCAGATAATC-1	5865	2663	4480	39.021	4.22448	1.03199	0.0277386	0.0380814	0.115696	Progenitor	Radial glia	RG-vRG	18
HDBR-15020-FB_AAAGGACGTTATCCTA-1	HDBR-15020-FB	54	First_trimester	M	General	AAAGGACGTTATCCTA-1	AATTAGCCAGGCATTA-1	3308	1620	336	44.1524	3.72009	1.34043	0.0176355	-0.136019	-0.0562629	Neuron	GABAergic neuron	IN-dLGE-Immature	29
HDBR-15020-FB_AAAGGAGCAAAGGCCA-1	HDBR-15020-FB	54	First_trimester	M	General	AAAGGAGCAAAGGCCA-1	GAACGGTGTGAGTCAA-1	3521	1927	9049	41.5721	4.74384	1.04439	0.0176355	0.0349655	-0.095497	Progenitor	Radial glia	RG-tRG	55
HDBR-15020-FB_AAAGGAGCACCAAAGG-1	HDBR-15020-FB	54	First_trimester	M	General	AAAGGAGCACCAAAGG-1	GAACGGTGTTTCCAAA-1	4998	2639	16117	32.5169	4.06993	1.19116	0.0195069	-0.116282	-0.252115	Neuron	Glutamatergic neuron	EN-L6b	26
HDBR-15020-FB_AAAGGAGCATCGCTCC-1	HDBR-15020-FB	54	First_trimester	M	General	AAAGGAGCATCGCTCC-1	GAACGGTGTTTGAGCT-1	5525	2605	2645	47.4099	5.35726	1.15833	0.0471659	-0.164993	-0.160321	Progenitor	Radial glia	RG-vRG	24
HDBR-15020-FB_AAAGGAGCATTAAAGG-1	HDBR-15020-FB	54	First_trimester	M	General	AAAGGAGCATTAAAGG-1	GAACGGTGTCATTACA-1	23804	6728	10299	32.5465	5.04578	1.08705	0.215661	-0.103815	0.0419152	Vascular	Vascular	Vascular	62
HDBR-15020-FB_AAAGGCTCATGCATAT-1	HDBR-15020-FB	54	First_trimester	M	General	AAAGGCTCATGCATAT-1	GGATTAGGTAATGGTG-1	8005	3331	21178	49.9929	4.57605	0.990877	0.026885	-0.0662461	1.31543	Progenitor	Radial glia	RG-vRG	13
HDBR-15020-FB_AAAGGCTCATTGGGAG-1	HDBR-15020-FB	54	First_trimester	M	General	AAAGGCTCATTGGGAG-1	GGATTAGGTGTCCACA-1	3710	1813	10025	43.312	4.96772	1.22229	0.026885	-0.0865093	-0.18876	Neuron	GABAergic neuron	IN-CGE-Immature	23
HDBR-15020-FB_AAAGGTTAGACAAGTG-1	HDBR-15020-FB	54	First_trimester	M	General	AAAGGTTAGACAAGTG-1	GTTTAGTTCCTCACTT-1	3989	2332	18142	38.7203	4.03068	1.11824	0.0848798	0.0392226	-0.176107	Progenitor	Radial glia	RG-vRG	18
HDBR-15020-FB_AAATCCGGTCAATAGT-1	HDBR-15020-FB	54	First_trimester	M	General	AAATCCGGTCAATAGT-1	CATGCAACAGGGAGTA-1	6974	3055	2656	52.0478	4.45592	0.903073	0.0995553	0.221093	0.12283	Progenitor	IPC-EN	IPC-EN	12
HDBR-15020-FB_AAATGGCCACAACAAA-1	HDBR-15020-FB	54	First_trimester	M	General	AAATGGCCACAACAAA-1	CAGGTAAGTTACGAAG-1	4869	2371	1759	50.2284	4.86735	0.851724	0.0142666	0.152467	-0.133337	Progenitor	Radial glia	RG-vRG	24
HDBR-15020-FB_AAATGGCCACAACAGG-1	HDBR-15020-FB	54	First_trimester	M	General	AAATGGCCACAACAGG-1	CAGGTAAGTATTGCGT-1	3412	1676	6032	39.118	5.1205	0.879211	0.0182443	0.00164944	-0.127101	Neuron	GABAergic neuron	IN-dLGE-Immature	29
HDBR-15020-FB_AACAAAGGTAAACAAG-1	HDBR-15020-FB	54	First_trimester	M	General	AACAAAGGTAAACAAG-1	TAGTGTGCAAATATGC-1	5345	2279	9690	26.7178	3.4944	1.05094	0.0260552	-0.219699	-0.212884	Neuron	Glutamatergic neuron	EN-Newborn	88
HDBR-15020-FB_AACAAAGGTTCCGCAC-1	HDBR-15020-FB	54	First_trimester	M	General	AACAAAGGTTCCGCAC-1	TAGTGTGCATGAGGGA-1	5760	2590	9313	32.3627	4.17553	1.14587	0.026885	-0.165437	-0.239785	Neuron	Glutamatergic neuron	EN-L6b	38
HDBR-15020-FB_AACAAGCCAATGAATG-1	HDBR-15020-FB	54	First_trimester	M	General	AACAAGCCAATGAATG-1	CAACTACGTCATCACG-1	6010	2693	4854	54.3318	4.93052	1.00404	0.0244626	0.0759008	-0.185969	Progenitor	Radial glia	RG-vRG	18
HDBR-15020-FB_AACAAGCCACTAGGTC-1	HDBR-15020-FB	54	First_trimester	M	General	AACAAGCCACTAGGTC-1	CAACTACGTCCTTTAT-1	4968	2296	12299	52.506	4.53816	1.01302	0.0229537	0.129079	-0.072505	Progenitor	Radial glia	RG-oRG	37
HDBR-15020-FB_AACAAGCCAGAGGCTA-1	HDBR-15020-FB	54	First_trimester	M	General	AACAAGCCAGAGGCTA-1	CAACTACGTAAGTGCA-1	4309	2217	5375	35.4201	4.36291	1.1164	0.0519623	-0.151531	0.0856851	Progenitor	IPC-Glia	IPC-Glia	59
HDBR-15020-FB_AACAGATAGCTAAAGG-1	HDBR-15020-FB	54	First_trimester	M	General	AACAGATAGCTAAAGG-1	AGCACCTTCGCTCAGT-1	5139	2019	3470	29.8649	3.83837	1.32206	0.0295209	-0.0696953	-0.138064	Neuron	Glutamatergic neuron	EN-L2_3-IT	3
HDBR-15020-FB_AACAGGATCATGCTAA-1	HDBR-15020-FB	54	First_trimester	M	General	AACAGGATCATGCTAA-1	GCCTCATAGCTCGACT-1	8548	3340	12182	34.0251	4.79102	1.02267	0.136483	-0.227008	-0.324012	Neuron	Cajal-Retzius cell	Cajal-Retzius cell	113
HDBR-15020-FB_AACAGGATCTTAGGGT-1	HDBR-15020-FB	54	First_trimester	M	General	AACAGGATCTTAGGGT-1	GCCTCATAGCATTAAG-1	3663	1950	6232	24.5113	2.82279	1.21699	0.103814	0.161316	0.0461796	Neuron	Glutamatergic neuron	EN-Newborn	88
HDBR-15020-FB_AACATAGCAGCAAGTG-1	HDBR-15020-FB	54	First_trimester	M	General	AACATAGCAGCAAGTG-1	AACAAGTGTCTAATCA-1	4471	2519	14625	38.917	4.69961	1.09575	0.0657492	-0.167114	0.106086	Neuron	Glutamatergic neuron	EN-IT-Immature	0
HDBR-15020-FB_AACATAGCATGTTGGC-1	HDBR-15020-FB	54	First_trimester	M	General	AACATAGCATGTTGGC-1	AACAAGTGTGCTTCCT-1	6241	2597	7280	40.6545	4.89398	1.1326	0.0442584	-0.204913	-0.235319	Neuron	Glutamatergic neuron	EN-Non-IT-Immature	70
HDBR-15020-FB_AACATCATCCTAGTAA-1	HDBR-15020-FB	54	First_trimester	M	General	AACATCATCCTAGTAA-1	AACGCGCAGTGCTCCG-1	8471	3450	3016	32.267	3.36789	1.11268	0.0593281	-0.128921	-0.246365	Progenitor	IPC-Glia	IPC-Glia	59
HDBR-15020-FB_AACCCGCAGCACGATT-1	HDBR-15020-FB	54	First_trimester	M	General	AACCCGCAGCACGATT-1	CGTAACCTCTAACTCG-1	6070	2879	16605	47.2592	4.33814	0.833787	0.0304519	0.263695	-0.00911224	Progenitor	Radial glia	RG-vRG	13
HDBR-15020-FB_AACCCGCAGTAACCCG-1	HDBR-15020-FB	54	First_trimester	M	General	AACCCGCAGTAACCCG-1	CGTAACCTCCGTAATT-1	4927	2094	5497	39.4474	4.7088	1.10267	0.015893	-0.111598	-0.242673	Neuron	Glutamatergic neuron	EN-Newborn	1
HDBR-15020-FB_AACCCGCAGTCACTAA-1	HDBR-15020-FB	54	First_trimester	M	General	AACCCGCAGTCACTAA-1	CGTAACCTCGATTATC-1	5394	2437	3648	17.493	3.5063	1.50517	0.0402723	-0.187935	-0.134004	Neuron	Glutamatergic neuron	EN-Non-IT-Immature	17
HDBR-15020-FB_AACCGCTCAGGCCATT-1	HDBR-15020-FB	54	First_trimester	M	General	AACCGCTCAGGCCATT-1	GCTACTGGTGCATTTA-1	3877	2113	3311	16.1899	2.69364	1.19692	0.0731306	0.0932221	-0.166741	Glia	Astrocyte	Astrocyte-Fibrous	21
HDBR-15020-FB_AACCGCTCAGTAGGTG-1	HDBR-15020-FB	54	First_trimester	M	General	AACCGCTCAGTAGGTG-1	GCTACTGGTACCTTAA-1	2679	1457	5971	34.5264	4.20203	1.107	0.0635118	-0.116911	-0.263379	Neuron	Glutamatergic neuron	EN-Non-IT-Immature	70
HDBR-15020-FB_AACCGCTCAGTATGTT-1	HDBR-15020-FB	54	First_trimester	M	General	AACCGCTCAGTATGTT-1	GCTACTGGTGCAGTAA-1	14691	4832	14563	28.8719	3.96444	1.06667	0.0657492	-0.142693	1.10611	Progenitor	Radial glia	RG-vRG	18
HDBR-15020-FB_AACCGGCTCGATTCTT-1	HDBR-15020-FB	54	First_trimester	M	General	AACCGGCTCGATTCTT-1	GCTAAGTAGTGAGCCA-1	3995	2017	13049	50.915	4.52988	0.853352	0.0390335	0.168825	-0.0780476	Progenitor	IPC-EN	IPC-EN	12
HDBR-15020-FB_AACCGGCTCGATTTGA-1	HDBR-15020-FB	54	First_trimester	M	General	AACCGGCTCGATTTGA-1	GCTAAGTAGGTGGCTA-1	15245	5193	45641	50.8003	4.99777	0.891705	0.0635118	0.191983	0.307571	Progenitor	Radial glia	RG-vRG	13
HDBR-15020-FB_AACCGGCTCGGCCAGT-1	HDBR-15020-FB	54	First_trimester	M	General	AACCGGCTCGGCCAGT-1	GCTAAGTAGAGATTCA-1	5816	2710	4645	30.7351	3.51926	1.10145	0.031411	0.365478	0.123154	Progenitor	Radial glia	RG-vRG	18
HDBR-15020-FB_AACCTAATCAGGAAGC-1	HDBR-15020-FB	54	First_trimester	M	General	AACCTAATCAGGAAGC-1	CAGCATGAGCGTGCTT-1	3586	1823	2730	37.2036	5.56559	0.993209	0.0366775	-0.169536	-0.175285	Neuron	GABAergic neuron	IN-CGE-Immature	23
HDBR-15020-FB_AACCTAATCCCTGACT-1	HDBR-15020-FB	54	First_trimester	M	General	AACCTAATCCCTGACT-1	CAGCATGAGGTGGGAG-1	3943	2129	243	38.88	15.5178	1.06977	0.0108622	-0.199	-0.199723	Progenitor	Radial glia	RG-vRG	18
HDBR-15020-FB_AACCTCACAATCCCTT-1	HDBR-15020-FB	54	First_trimester	M	General	AACCTCACAATCCCTT-1	CTTAGCGGTAACGTGA-1	10111	3685	16732	43.9033	4.62163	1.18901	0.0295209	0.0199529	1.2417	Progenitor	Radial glia	RG-vRG	13
HDBR-15020-FB_AACCTCCTCCCGCATT-1	HDBR-15020-FB	54	First_trimester	M	General	AACCTCCTCCCGCATT-1	AATCATGAGTTAGGCG-1	6510	2613	4814	23.468	4.39454	1.29244	0.0917874	-0.183268	-0.286028	Progenitor	IPC-EN	IPC-EN	25
HDBR-15020-FB_AACCTTAAGTTGCGTG-1	HDBR-15020-FB	54	First_trimester	M	General	AACCTTAAGTTGCGTG-1	GTTAATCTCATAGCGG-1	4948	2201	12747	44.7106	5.09116	0.955791	0.0108622	-0.213906	-0.206218	Neuron	Glutamatergic neuron	EN-Newborn	1
HDBR-15020-FB_AACGACAAGCAGCTCA-1	HDBR-15020-FB	54	First_trimester	M	General	AACGACAAGCAGCTCA-1	CAAGGTGTCTTGCTGA-1	3433	1690	9220	40.5471	4.01603	1.00645	0.0208333	0.00922418	-0.163612	Progenitor	IPC-EN	IPC-EN	25
HDBR-15020-FB_AACGACAAGCTCGCTT-1	HDBR-15020-FB	54	First_trimester	M	General	AACGACAAGCTCGCTT-1	CAAGGTGTCACACCGT-1	5612	2844	10153	25.7136	3.553	1.27881	0.143508	0.264005	0.296807	Progenitor	Radial glia	RG-vRG	18
HDBR-15020-FB_AACGCCCAGTTGTCAA-1	HDBR-15020-FB	54	First_trimester	M	General	AACGCCCAGTTGTCAA-1	TTGCCTTTCACCTGGT-1	7880	3179	14982	48.6666	5.02936	0.946024	0.0304519	0.0135284	0.906359	Progenitor	Radial glia	RG-vRG	13
HDBR-15020-FB_AACGCTAGTAGGATTT-1	HDBR-15020-FB	54	First_trimester	M	General	AACGCTAGTAGGATTT-1	GGCCTTCCATATTGCC-1	5978	2398	9055	39.1601	4.37116	1.15887	0.033419	-0.20673	-0.203149	Neuron	Glutamatergic neuron	EN-Newborn	2
HDBR-15020-FB_AACGCTAGTCGCGCAA-1	HDBR-15020-FB	54	First_trimester	M	General	AACGCTAGTCGCGCAA-1	GGCCTTCCAGCCGGTA-1	4731	2156	4430	45.002	4.0105	0.963612	0.0182443	-0.0894076	-0.157263	Neuron	Glutamatergic neuron	EN-Newborn	1
HDBR-15020-FB_AACGGTAAGCTATTAG-1	HDBR-15020-FB	54	First_trimester	M	General	AACGGTAAGCTATTAG-1	AGTAGGTTCATTTGGT-1	12089	4424	3063	34.2541	4.50978	1.09025	0.178591	0.0378603	0.00159778	Neuron	Glutamatergic neuron	EN-L6b	33
HDBR-15020-FB_AACGGTAAGGTAGCTT-1	HDBR-15020-FB	54	First_trimester	M	General	AACGGTAAGGTAGCTT-1	AGTAGGTTCAATGAGC-1	5002	2370	5962	44.0032	5.70226	1.27667	0.0323996	0.139036	0.236489	Neuron	GABAergic neuron	IN-dLGE-Immature	29
HDBR-15020-FB_AACGGTAAGTACCGCA-1	HDBR-15020-FB	54	First_trimester	M	General	AACGGTAAGTACCGCA-1	AGTAGGTTCGTTGTCA-1	5541	2385	12430	35.5346	4.09034	1.09514	0.0471659	-0.12464	-0.177314	Neuron	Glutamatergic neuron	EN-Newborn	2
HDBR-15020-FB_AACGGTAAGTCATTTC-1	HDBR-15020-FB	54	First_trimester	M	General	AACGGTAAGTCATTTC-1	AGTAGGTTCAAGCTCC-1	6619	2967	21695	50.2641	4.99339	0.870155	0.0222286	0.100216	0.296781	Progenitor	Radial glia	RG-vRG	13
HDBR-15020-FB_AACTACTCAATAGCCC-1	HDBR-15020-FB	54	First_trimester	M	General	AACTACTCAATAGCCC-1	GCCATCAGTTGAAGCA-1	9472	3297	9171	28.5835	4.15193	1.10868	0.031411	-0.150995	-0.220993	Neuron	Glutamatergic neuron	EN-Non-IT-Immature	17
HDBR-15020-FB_AACTAGCTCACTCGCT-1	HDBR-15020-FB	54	First_trimester	M	General	AACTAGCTCACTCGCT-1	GACGAGGAGACTTAGA-1	12214	3941	4405	29.2128	5.53949	1.16775	0.0428823	-0.255567	-0.231033	Neuron	GABAergic neuron	IN-CGE-Immature	23
HDBR-15020-FB_AACTAGCTCATGTTTC-1	HDBR-15020-FB	54	First_trimester	M	General	AACTAGCTCATGTTTC-1	GACGAGGAGGCAATCG-1	5739	2631	13058	51.4479	4.93191	1.11383	0.0554921	0.0672024	-0.11488	Progenitor	Radial glia	RG-tRG	55
HDBR-15020-FB_AACTAGCTCTTAGCGG-1	HDBR-15020-FB	54	First_trimester	M	General	AACTAGCTCTTAGCGG-1	GACGAGGAGGGTCTAG-1	10276	3612	10519	28.8215	3.57339	1.20775	0.0573694	-0.223106	-0.291297	Neuron	Glutamatergic neuron	EN-L6b	33
HDBR-15020-FB_AACTCACAGGAAGTAT-1	HDBR-15020-FB	54	First_trimester	M	General	AACTCACAGGAAGTAT-1	GCTTCAATCTTGCTCT-1	4487	2342	9264	51.1343	4.07153	0.779744	0.0402723	0.459225	-0.10022	Progenitor	Radial glia	RG-vRG	18
HDBR-15020-FB_AACTCACAGGACGTAA-1	HDBR-15020-FB	54	First_trimester	M	General	AACTCACAGGACGTAA-1	GCTTCAATCCTGTGAC-1	7559	3295	7671	39.4924	4.01002	0.930556	0.0593281	0.201654	0.181689	Progenitor	Radial glia	RG-vRG	18
HDBR-15020-FB_AACTCACAGGTTTGAC-1	HDBR-15020-FB	54	First_trimester	M	General	AACTCACAGGTTTGAC-1	GCTTCAATCGATTAAG-1	3438	1592	2607	47.3483	4.77491	1.32609	0.0848798	-0.106893	-0.10553	Neuron	GABAergic neuron	IN-dLGE-Immature	29
HDBR-15020-FB_AACTCACAGTGAGCAA-1	HDBR-15020-FB	54	First_trimester	M	General	AACTCACAGTGAGCAA-1	GCTTCAATCTAATCGT-1	3734	1827	13857	43.64	5.60607	0.977226	0.0182443	0.340563	0.0176973	Neuron	GABAergic neuron	IN-dLGE-Immature	29
HDBR-15020-FB_AACTGTTCACCTCGCT-1	HDBR-15020-FB	54	First_trimester	M	General	AACTGTTCACCTCGCT-1	AGGTATGGTTGGGTTT-1	5201	2115	886	35.2426	4.9414	1.15385	0.0201618	-0.145726	-0.223954	Neuron	GABAergic neuron	IN-MGE-SST	32
HDBR-15020-FB_AACTGTTCACGAACAG-1	HDBR-15020-FB	54	First_trimester	M	General	AACTGTTCACGAACAG-1	AGGTATGGTCACACTG-1	11593	4319	34111	48.8263	4.99529	0.880936	0.031411	0.217284	0.416852	Progenitor	Radial glia	RG-vRG	13
HDBR-15020-FB_AACTGTTCAGCCTTGG-1	HDBR-15020-FB	54	First_trimester	M	General	AACTGTTCAGCCTTGG-1	AGGTATGGTTAAGGAT-1	7768	3332	757	42.5999	5.66357	0.79375	0.0848798	0.041452	0.0833387	Neuron	Glutamatergic neuron	EN-L2_3-IT	3
HDBR-15020-FB_AACTTAGTCCTCAGCT-1	HDBR-15020-FB	54	First_trimester	M	General	AACTTAGTCCTCAGCT-1	TCTAGCCAGTAAAGCC-1	5729	2608	9446	51.2673	4.9289	1.07453	0.0456853	0.0742829	-0.203564	Progenitor	Radial glia	RG-vRG	24
HDBR-15020-FB_AAGAACAGTGCTCACC-1	HDBR-15020-FB	54	First_trimester	M	General	AAGAACAGTGCTCACC-1	AAACGGGCAAATAGCT-1	5642	2630	10715	50.0561	4.76836	0.8768	0.0758427	0.17407	0.0969656	Progenitor	Radial glia	RG-vRG	13
HDBR-15020-FB_AAGAATCAGACAACAG-1	HDBR-15020-FB	54	First_trimester	M	General	AAGAATCAGACAACAG-1	TAATCCGTCAACAACA-1	4619	2353	13215	47.1459	4.43032	0.965075	0.025248	0.321795	0.0405197	Progenitor	Radial glia	RG-vRG	13
HDBR-15020-FB_AAGAATCAGCTTAACA-1	HDBR-15020-FB	54	First_trimester	M	General	AAGAATCAGCTTAACA-1	TAATCCGTCCGTTAGC-1	6332	2480	11324	41.5438	4.73897	1.07846	0.0137482	-0.073529	-0.135845	Neuron	Glutamatergic neuron	EN-Newborn	1
HDBR-15020-FB_AAGACATAGGACCTCA-1	HDBR-15020-FB	54	First_trimester	M	General	AAGACATAGGACCTCA-1	AACGGTGTCAGGAATC-1	4271	2099	10999	53.0277	4.95754	1.0742	0.0304519	-0.165676	-0.154951	Progenitor	Radial glia	RG-tRG	55
HDBR-15020-FB_AAGACCAAGTCAATCA-1	HDBR-15020-FB	54	First_trimester	M	General	AAGACCAAGTCAATCA-1	GATGGATTCCACGTTA-1	5110	2319	13577	35.2594	4.19985	0.933526	0.0222286	-0.228409	-0.243671	Neuron	Cajal-Retzius cell	Cajal-Retzius cell	113
HDBR-15020-FB_AAGCATGAGCAGCTAT-1	HDBR-15020-FB	54	First_trimester	M	General	AAGCATGAGCAGCTAT-1	ACCTGGTTCCATGCTA-1	10943	3778	714	21.1744	4.52489	0.936255	0.0153386	-0.215711	-0.204888	Neuron	Glutamatergic neuron	EN-L6-CT	22
HDBR-15020-FB_AAGCATGAGCGGATAA-1	HDBR-15020-FB	54	First_trimester	M	General	AAGCATGAGCGGATAA-1	ACCTGGTTCCTCCCAC-1	5200	2589	20828	49.508	5.09195	0.994344	0.0344708	0.0973185	0.370706	Progenitor	Radial glia	RG-vRG	24
HDBR-15020-FB_AAGCATGAGTAGCGGG-1	HDBR-15020-FB	54	First_trimester	M	General	AAGCATGAGTAGCGGG-1	ACCTGGTTCTAACCGC-1	1955	1138	9187	46.9131	5.97817	0.936669	0.0188679	-0.10253	-0.0339442	Neuron	GABAergic neuron	IN-dLGE-Immature	29
HDBR-15020-FB_AAGCATGAGTTTCCGC-1	HDBR-15020-FB	54	First_trimester	M	General	AAGCATGAGTTTCCGC-1	ACCTGGTTCCCGCACA-1	5159	2360	7149	35.6808	4.73475	1.19073	0.031411	-0.149281	-0.218914	Neuron	Glutamatergic neuron	EN-L6-CT	76
HDBR-15020-FB_AAGCCTCCAGGAACCA-1	HDBR-15020-FB	54	First_trimester	M	General	AAGCCTCCAGGAACCA-1	AGCTTTAGTTATGTTG-1	6189	2730	2211	52.2695	4.50643	1.61565	0.0355563	-0.104704	1.19991	Progenitor	Radial glia	RG-vRG	24
HDBR-15020-FB_AAGCCTCCAGTTTCTC-1	HDBR-15020-FB	54	First_trimester	M	General	AAGCCTCCAGTTTCTC-1	AGCTTTAGTCACGATT-1	9666	3477	10853	24.7458	3.58748	1.21771	0.201941	-0.215163	-0.257612	Neuron	Cajal-Retzius cell	Cajal-Retzius cell	113
HDBR-15020-FB_AAGCCTGTCACCATTT-1	HDBR-15020-FB	54	First_trimester	M	General	AAGCCTGTCACCATTT-1	TGAAGGAAGGCTTGCT-1	10095	3732	25958	40.7984	4.89771	0.908272	0.0536913	-0.0883843	0.575457	Neuron	Glutamatergic neuron	EN-Non-IT-Immature	58
HDBR-15020-FB_AAGCCTGTCACCGGTA-1	HDBR-15020-FB	54	First_trimester	M	General	AAGCCTGTCACCGGTA-1	TGAAGGAAGCCTTAAT-1	1145	748	253	37.7612	2.8749	0.760563	0.0222286	-0.0401824	-0.122322	Neuron	Glutamatergic neuron	EN-L4-IT	53
HDBR-15020-FB_AAGCCTGTCCGCACAA-1	HDBR-15020-FB	54	First_trimester	M	General	AAGCCTGTCCGCACAA-1	TGAAGGAAGTAAACTG-1	7422	3160	5586	16.988	2.74501	1.11218	0.0848798	-0.263536	-0.188726	Neuron	Cajal-Retzius cell	Cajal-Retzius cell	113
HDBR-15020-FB_AAGCCTGTCGCATTAA-1	HDBR-15020-FB	54	First_trimester	M	General	AAGCCTGTCGCATTAA-1	TGAAGGAAGCTAGTTT-1	5332	2623	9038	32.2279	3.68265	0.981533	0.0503009	0.33634	0.0384876	Progenitor	Radial glia	RG-vRG	18
HDBR-15020-FB_AAGCCTGTCTAAGTCA-1	HDBR-15020-FB	54	First_trimester	M	General	AAGCCTGTCTAAGTCA-1	TGAAGGAAGCACTAAA-1	6158	2833	16280	50.2702	5.45106	0.810515	0.0344708	0.362601	0.00230107	Progenitor	Radial glia	RG-vRG	13
HDBR-15020-FB_AAGCCTTAGGCATTGT-1	HDBR-15020-FB	54	First_trimester	M	General	AAGCCTTAGGCATTGT-1	TGCTAATTCCTTCGGG-1	4811	2223	6214	22.6458	3.76218	1.06357	0.0680929	-0.18765	-0.174189	Neuron	Glutamatergic neuron	EN-Non-IT-Immature	17
HDBR-15020-FB_AAGCGAATCCATAATG-1	HDBR-15020-FB	54	First_trimester	M	General	AAGCGAATCCATAATG-1	GGTTGCAAGGGTTGGC-1	5092	2430	17461	35.198	4.43348	1.1367	0.129996	-0.0701658	-0.164905	Progenitor	IPC-EN	IPC-EN	25
HDBR-15020-FB_AAGCGAATCCCTCAAC-1	HDBR-15020-FB	54	First_trimester	M	General	AAGCGAATCCCTCAAC-1	GGTTGCAAGATTGACA-1	5263	2300	6349	38.2654	5.02997	1.14996	0.0519623	-0.182949	-0.23679	Neuron	GABAergic neuron	IN-MGE-SST	19
HDBR-15020-FB_AAGCGAATCTACCTAT-1	HDBR-15020-FB	54	First_trimester	M	General	AAGCGAATCTACCTAT-1	GGTTGCAAGTGTGATA-1	4803	2456	1181	45.9891	6.80496	0.840909	0.0705505	0.53683	0.301354	Progenitor	IPC-EN	IPC-EN	12
HDBR-15020-FB_AAGCGCTGTCCTAAGA-1	HDBR-15020-FB	54	First_trimester	M	General	AAGCGCTGTCCTAAGA-1	GGTTGCGCAGCTACCC-1	1668	1013	5623	33.7779	4.39705	1.23677	0.0153386	-0.142897	-0.214576	Neuron	GABAergic neuron	IN-MGE-SST	32
HDBR-15020-FB_AAGCGCTGTCTAACCT-1	HDBR-15020-FB	54	First_trimester	M	General	AAGCGCTGTCTAACCT-1	GGTTGCGCAAACTAGT-1	3319	1802	13091	51.6838	4.74234	0.809862	0.0142666	0.133653	-0.166458	Progenitor	Radial glia	RG-vRG	24
HDBR-15020-FB_AAGCGGGTCAATGTCA-1	HDBR-15020-FB	54	First_trimester	M	General	AAGCGGGTCAATGTCA-1	GTCCGTTAGCTTTACG-1	4108	1857	7093	31.3655	3.95735	1.15605	0.0471659	-0.151232	-0.138322	Neuron	Glutamatergic neuron	EN-Newborn	1
HDBR-15020-FB_AAGCGGGTCGATTTGA-1	HDBR-15020-FB	54	First_trimester	M	General	AAGCGGGTCGATTTGA-1	GTCCGTTAGGTGGCTA-1	4477	1958	9369	38.8111	3.94882	1.0776	0.0104155	-0.130278	-0.121747	Progenitor	IPC-EN	IPC-EN	48
HDBR-15020-FB_AAGCGGGTCGCTAGTG-1	HDBR-15020-FB	54	First_trimester	M	General	AAGCGGGTCGCTAGTG-1	GTCCGTTAGGTCGAGC-1	2527	1264	10635	45.5988	4.91347	0.931414	0.00997783	-0.179581	-0.0904437	Progenitor	IPC-EN	IPC-EN	48
HDBR-15020-FB_AAGCGGGTCTTGCTAT-1	HDBR-15020-FB	54	First_trimester	M	General	AAGCGGGTCTTGCTAT-1	GTCCGTTAGCCATCAC-1	9017	3757	29231	41.5638	4.4209	1.07828	0.291457	-0.0536036	-0.0616088	Progenitor	IPC-EN	IPC-EN	48
HDBR-15020-FB_AAGCTATGTCTTTGAC-1	HDBR-15020-FB	54	First_trimester	M	General	AAGCTATGTCTTTGAC-1	TGTGCAACAGTGTGCG-1	4377	2192	587	54.3519	4.82717	0.903614	0.0164604	0.52618	-0.00633338	Progenitor	IPC-EN	IPC-EN	12
HDBR-15020-FB_AAGCTCCCATGTTGTG-1	HDBR-15020-FB	54	First_trimester	M	General	AAGCTCCCATGTTGTG-1	AGTAAGTGTCGTAATC-1	4201	2268	6528	44.1141	4.3694	1.02569	0.0428823	0.397801	0.010899	Progenitor	Radial glia	RG-vRG	13
HDBR-15020-FB_AAGGAAGCATGAATCT-1	HDBR-15020-FB	54	First_trimester	M	General	AAGGAAGCATGAATCT-1	AGACTAGGTTTATGTG-1	6292	2524	157	47.8659	5.55445	0.814815	0.0122592	-0.181374	-0.143817	Progenitor	IPC-EN	IPC-EN	25
HDBR-15020-FB_AAGGATGTCCGCCTCA-1	HDBR-15020-FB	54	First_trimester	M	General	AAGGATGTCCGCCTCA-1	TCCTTAGAGTCACCAC-1	4072	2007	6292	28.8056	3.37967	1.13734	0.113208	-0.12028	-0.256996	Neuron	Cajal-Retzius cell	Cajal-Retzius cell	113
HDBR-15020-FB_AAGGATTAGTAAAGGT-1	HDBR-15020-FB	54	First_trimester	M	General	AAGGATTAGTAAAGGT-1	ACGTCACTCTAAGCGG-1	4303	2185	15188	49.3967	4.44624	0.832168	0.0147965	0.244359	-0.016327	Progenitor	Radial glia	RG-vRG	18
HDBR-15020-FB_AAGGATTAGTCACGAT-1	HDBR-15020-FB	54	First_trimester	M	General	AAGGATTAGTCACGAT-1	ACGTCACTCGTTAGTT-1	8233	3434	9240	41.7816	4.74145	0.814408	0.0503009	0.318856	0.194799	Progenitor	Radial glia	RG-vRG	13
HDBR-15020-FB_AAGGTATAGCCTGACA-1	HDBR-15020-FB	54	First_trimester	M	General	AAGGTATAGCCTGACA-1	CTCAATGTCGACCTTA-1	3270	1715	10835	45.329	5.25795	1.20796	0.0260552	-0.0946596	-0.192539	Progenitor	Radial glia	RG-oRG	37
HDBR-15020-FB_AAGGTCAAGGAGGCAT-1	HDBR-15020-FB	54	First_trimester	M	General	AAGGTCAAGGAGGCAT-1	ACCGAAGTCTTGTCGA-1	4195	2118	3876	18.6705	3.05083	1.38067	0.0635118	-0.201724	-0.196525	Neuron	Glutamatergic neuron	EN-IT-Immature	7
HDBR-15020-FB_AAGGTGCAGATGCCTG-1	HDBR-15020-FB	54	First_trimester	M	General	AAGGTGCAGATGCCTG-1	TCCTGAATCCAAATAG-1	12276	4470	13783	25.1217	3.28443	1.08342	0.151141	-0.115733	-0.208364	Neuron	Cajal-Retzius cell	Cajal-Retzius cell	113
HDBR-15020-FB_AAGTAGCCAGTCTATG-1	HDBR-15020-FB	54	First_trimester	M	General	AAGTAGCCAGTCTATG-1	CTTTGTTGTTGACCAT-1	6948	3141	10924	34.2113	3.96058	1.10419	0.0487034	0.20906	0.258052	Progenitor	Radial glia	RG-vRG	18
HDBR-15020-FB_AAGTCTATCGATCAGT-1	HDBR-15020-FB	54	First_trimester	M	General	AAGTCTATCGATCAGT-1	CAAAGTCAGAACCTTT-1	4615	2241	2258	50	4.48265	0.931232	0.0142666	0.00365232	-0.106681	Progenitor	Radial glia	RG-vRG	24
HDBR-15020-FB_AAGTGAAGTCAAGTAT-1	HDBR-15020-FB	54	First_trimester	M	General	AAGTGAAGTCAAGTAT-1	CTCTAACCATGACAGC-1	12569	4095	3124	47.2474	4.24358	1.0374	0.0176355	-0.223086	-0.177027	Neuron	Glutamatergic neuron	EN-Newborn	1
HDBR-15020-FB_AAGTGAAGTCCTTAGT-1	HDBR-15020-FB	54	First_trimester	M	General	AAGTGAAGTCCTTAGT-1	CTCTAACCACTTAGCT-1	5010	2445	12926	45.0855	4.64489	0.828653	0.0304519	0.288195	-0.0856561	Progenitor	Radial glia	RG-vRG	24
HDBR-15020-FB_AAGTGAAGTGCTCCAC-1	HDBR-15020-FB	54	First_trimester	M	General	AAGTGAAGTGCTCCAC-1	CTCTAACCATGCTTTA-1	3779	1913	645	22.4582	3.3912	1.26064	0.0304519	-0.179304	-0.198854	Neuron	Glutamatergic neuron	EN-Non-IT-Immature	70
HDBR-15020-FB_AAGTGAAGTGCTCCGT-1	HDBR-15020-FB	54	First_trimester	M	General	AAGTGAAGTGCTCCGT-1	CTCTAACCAACAAGTT-1	4669	2329	23059	50.2276	4.94562	1.00169	0.021522	-0.143335	0.8416	Progenitor	Radial glia	RG-vRG	24
HDBR-15020-FB_AAGTGAAGTGTGAGAG-1	HDBR-15020-FB	54	First_trimester	M	General	AAGTGAAGTGTGAGAG-1	CTCTAACCACCTCAAT-1	3284	1810	13657	47.8555	4.4923	1.01545	0.0104155	0.0291032	-0.159905	Progenitor	Radial glia	RG-vRG	13
HDBR-15020-FB_AAGTGAAGTTGCTGGG-1	HDBR-15020-FB	54	First_trimester	M	General	AAGTGAAGTTGCTGGG-1	CTCTAACCACTCAGTT-1	4263	2021	5902	24.5845	3.87626	1.04764	0.0355563	-0.197838	-0.223087	Neuron	Glutamatergic neuron	EN-Newborn	88
HDBR-15020-FB_AAGTGAAGTTTCCACG-1	HDBR-15020-FB	54	First_trimester	M	General	AAGTGAAGTTTCCACG-1	CTCTAACCAGGCCAAT-1	5581	2721	180	39.4737	2.54291	0.698113	0.0127449	0.114089	0.0933363	Progenitor	Radial glia	RG-vRG	13
HDBR-15020-FB_AAGTGCAAGACAAACG-1	HDBR-15020-FB	54	First_trimester	M	General	AAGTGCAAGACAAACG-1	GCGCAAATCCCGCAAT-1	4298	2178	10182	47.128	4.33921	1.00622	0.033419	0.307122	-0.00288972	Progenitor	Radial glia	RG-vRG	18
HDBR-15020-FB_AAGTGCAAGCAGGCCT-1	HDBR-15020-FB	54	First_trimester	M	General	AAGTGCAAGCAGGCCT-1	GCGCAAATCCGGTTTA-1	10046	3781	23907	39.4225	5.06519	0.756084	0.0955541	-0.120725	0.3594	Neuron	GABAergic neuron	IN-MGE-SST	32
HDBR-15020-FB_AAGTGCAAGGACACTT-1	HDBR-15020-FB	54	First_trimester	M	General	AAGTGCAAGGACACTT-1	GCGCAAATCAGCCATC-1	11512	4383	22882	30.0222	4.06309	0.794243	0.0390335	0.210853	-0.150275	Progenitor	Radial glia	RG-vRG	13
HDBR-15020-FB_AAGTGTTGTCATAACG-1	HDBR-15020-FB	54	First_trimester	M	General	AAGTGTTGTCATAACG-1	TGCGCCTCACCAGCCT-1	10106	4060	20025	48.9764	4.72067	0.823011	0.0402723	0.0390652	0.800174	Progenitor	Radial glia	RG-vRG	24
HDBR-15020-FB_AAGTGTTGTCCTAACT-1	HDBR-15020-FB	54	First_trimester	M	General	AAGTGTTGTCCTAACT-1	TGCGCCTCACCTTCAG-1	4037	2173	9867	36.3011	4.06314	0.932131	0.0402723	0.193519	-0.171898	Progenitor	Radial glia	RG-vRG	18
HDBR-15020-FB_AAGTTACGTAGTAAGA-1	HDBR-15020-FB	54	First_trimester	M	General	AAGTTACGTAGTAAGA-1	TCGCTCACATGATGGC-1	5966	2851	6929	23.609	3.64791	1.24794	0.129996	-0.119096	-0.211685	Progenitor	IPC-EN	IPC-EN	25
HDBR-15020-FB_AAGTTACGTGATCAGC-1	HDBR-15020-FB	54	First_trimester	M	General	AAGTTACGTGATCAGC-1	TCGCTCACAGCCAAAC-1	10035	4089	18465	33.2212	4.02498	1.22277	0.268482	0.188216	-0.119349	Progenitor	IPC-EN	IPC-EN	12
HDBR-15020-FB_AAGTTACGTGCGCATG-1	HDBR-15020-FB	54	First_trimester	M	General	AAGTTACGTGCGCATG-1	TCGCTCACACAACATG-1	7534	2915	6216	45.5585	4.66223	1.16667	0.0471659	-0.16691	-0.297736	Neuron	Glutamatergic neuron	EN-Non-IT-Immature	58
HDBR-15020-FB_AAGTTACGTTGGTGAC-1	HDBR-15020-FB	54	First_trimester	M	General	AAGTTACGTTGGTGAC-1	TCGCTCACATCAAGCA-1	3891	2038	13600	48.6357	4.67217	0.944397	0.0176355	-0.0644322	-0.166063	Progenitor	Radial glia	RG-vRG	24
HDBR-15020-FB_AAGTTACGTTTCCACG-1	HDBR-15020-FB	54	First_trimester	M	General	AAGTTACGTTTCCACG-1	TCGCTCACAGGCCAAT-1	5330	2271	172	31.1031	7.44256	0.634615	0.0277386	-0.236736	-0.230777	Progenitor	IPC-EN	IPC-EN	25
HDBR-15020-FB_AAGTTAGCAATAAGCA-1	HDBR-15020-FB	54	First_trimester	M	General	AAGTTAGCAATAAGCA-1	CCTGTGAGTTAACGGA-1	3609	1829	4077	23.8491	3.47911	1.62683	0.0428823	-0.144902	-0.220542	Neuron	Glutamatergic neuron	EN-IT-Immature	71
HDBR-15020-FB_AAGTTAGCATGATTGT-1	HDBR-15020-FB	54	First_trimester	M	General	AAGTTAGCATGATTGT-1	CCTGTGAGTAGGTTAG-1	11503	4102	19998	36.9724	5.18806	1.08959	0.201941	-0.193624	-0.252361	Neuron	Glutamatergic neuron	EN-L6b	38
HDBR-15020-FB_AAGTTTGTCATGGTGT-1	HDBR-15020-FB	54	First_trimester	M	General	AAGTTTGTCATGGTGT-1	AGGGTGGAGCGGTCAA-1	5679	2280	5272	24.5735	3.18775	1.42667	0.0487034	-0.128815	-0.250791	Neuron	GABAergic neuron	IN-MGE-SST	32
HDBR-15020-FB_AAGTTTGTCATTACTC-1	HDBR-15020-FB	54	First_trimester	M	General	AAGTTTGTCATTACTC-1	AGGGTGGAGGGTTAAC-1	4636	2421	13409	53.8082	4.96195	0.905804	0.0236981	0.0619661	-0.191662	Progenitor	Radial glia	RG-vRG	18
HDBR-15020-FB_AAGTTTGTCCAAACAC-1	HDBR-15020-FB	54	First_trimester	M	General	AAGTTTGTCCAAACAC-1	AGGGTGGAGATATTCC-1	3355	1624	7139	32.4471	3.67535	1.21287	0.0402723	-0.0165088	-0.0968967	Neuron	GABAergic neuron	IN-MGE-Immature	30
HDBR-15020-FB_AAGTTTGTCCTCACTA-1	HDBR-15020-FB	54	First_trimester	M	General	AAGTTTGTCCTCACTA-1	AGGGTGGAGTCAATCT-1	13977	4415	11451	41.7569	4.71074	1.11066	0.151141	-0.160439	-0.243723	Progenitor	IPC-Glia	IPC-Glia	59
HDBR-15020-FB_AAGTTTGTCTGTTGCC-1	HDBR-15020-FB	54	First_trimester	M	General	AAGTTTGTCTGTTGCC-1	AGGGTGGAGAGGAACA-1	3051	1494	2467	15.0841	2.90537	1.39122	0.0323996	-0.170988	-0.138979	Neuron	Glutamatergic neuron	EN-Non-IT-Immature	17
HDBR-15020-FB_AATAACCGTCATGCCC-1	HDBR-15020-FB	54	First_trimester	M	General	AATAACCGTCATGCCC-1	ACGCACGCATTCCTGG-1	4862	2151	1965	41.7109	4.77477	1.24585	0.0573694	-0.176903	-0.198178	Neuron	Glutamatergic neuron	EN-Newborn	104
HDBR-15020-FB_AATACCGGTAGTTGGC-1	HDBR-15020-FB	54	First_trimester	M	General	AATACCGGTAGTTGGC-1	TGATGGCCAAGGGCTT-1	7220	3092	6102	45.5305	5.35674	0.835203	0.0705505	0.0965953	0.504165	Progenitor	Radial glia	RG-vRG	13
HDBR-15020-FB_AATACCGGTTAGGCTA-1	HDBR-15020-FB	54	First_trimester	M	General	AATACCGGTTAGGCTA-1	TGATGGCCATTACCCG-1	4705	2187	2259	39.0021	4.82818	1.1327	0.0705505	-0.037339	-0.231718	Neuron	Cajal-Retzius cell	Cajal-Retzius cell	113
HDBR-15020-FB_AATAGCTGTCAGTAAT-1	HDBR-15020-FB	54	First_trimester	M	General	AATAGCTGTCAGTAAT-1	TACCGAACAACCAAAT-1	2152	1218	4037	33.24	5.5428	1.30299	0.0195069	-0.17687	-0.227381	Neuron	GABAergic neuron	IN-MGE-Immature	30
HDBR-15020-FB_AATAGCTGTCGTAATG-1	HDBR-15020-FB	54	First_trimester	M	General	AATAGCTGTCGTAATG-1	TACCGAACAATGGACC-1	5138	2569	494	44.4245	3.18432	0.776699	0.00997783	0.306798	0.16076	Progenitor	Radial glia	RG-vRG	18
HDBR-15020-FB_AATCAGGAGGCTACAT-1	HDBR-15020-FB	54	First_trimester	M	General	AATCAGGAGGCTACAT-1	CTGAGTCTCTTTAAGC-1	4192	2212	5703	35.182	4.27646	1.48199	0.0295209	-0.0587803	-0.210669	Neuron	Glutamatergic neuron	EN-L6b	26
HDBR-15020-FB_AATCAGGAGGTCCACA-1	HDBR-15020-FB	54	First_trimester	M	General	AATCAGGAGGTCCACA-1	CTGAGTCTCGTTAGCC-1	4564	2333	4662	20.6356	3.07908	1.31289	0.0390335	0.306625	-0.0480265	Progenitor	Radial glia	RG-vRG	18
HDBR-15020-FB_AATCAGGAGGTCCGTA-1	HDBR-15020-FB	54	First_trimester	M	General	AATCAGGAGGTCCGTA-1	CTGAGTCTCTAATCAC-1	15162	5413	20570	20.2998	3.53116	1.15219	0.201941	0.0146169	0.331679	Progenitor	IPC-Glia	IPC-Glia	59
HDBR-15020-FB_AATCATCCATTCCTGT-1	HDBR-15020-FB	54	First_trimester	M	General	AATCATCCATTCCTGT-1	ACCTTAAGTGATGGAC-1	9417	3497	196	47.9218	4.5954	0.857143	0.015893	-0.169873	-0.199119	Neuron	Glutamatergic neuron	EN-L6-IT	75
HDBR-15020-FB_AATCATGTCAAATCGC-1	HDBR-15020-FB	54	First_trimester	M	General	AATCATGTCAAATCGC-1	ATCGCCTAGCGAGTTG-1	14661	5161	35387	36.8834	4.64797	1.07999	0.0848798	0.0508778	0.307876	Progenitor	Radial glia	RG-vRG	18
HDBR-15020-FB_AATCATGTCAATGAGG-1	HDBR-15020-FB	54	First_trimester	M	General	AATCATGTCAATGAGG-1	ATCGCCTAGTTGCAAA-1	6377	2736	6371	28.8685	4.67729	1.21534	0.033419	-0.0870555	-0.22809	Neuron	Glutamatergic neuron	EN-IT-Immature	123
HDBR-15020-FB_AATCATGTCTGTAAGC-1	HDBR-15020-FB	54	First_trimester	M	General	AATCATGTCTGTAAGC-1	ATCGCCTAGTTAACCT-1	8690	3373	11000	23.8555	3.48827	1.44428	0.0536913	-0.182492	-0.164458	Neuron	Glutamatergic neuron	EN-L6-IT	6
HDBR-15020-FB_AATCCCTGTAGGTGTC-1	HDBR-15020-FB	54	First_trimester	M	General	AATCCCTGTAGGTGTC-1	GGCTTAACACGCCCAT-1	8843	3456	26672	47.3059	4.72692	0.92475	0.0222286	-0.167599	-0.141785	Progenitor	IPC-EN	IPC-EN	25
HDBR-15020-FB_AATCCGTAGTAAACCC-1	HDBR-15020-FB	54	First_trimester	M	General	AATCCGTAGTAAACCC-1	TGGCGAATCATAAGCA-1	6190	2797	5610	19.391	3.27329	1.56347	0.0378359	0.0802211	-0.134376	Glia	Astrocyte	Astrocyte-Immature	4
HDBR-15020-FB_AATCCGTAGTTGGATC-1	HDBR-15020-FB	54	First_trimester	M	General	AATCCGTAGTTGGATC-1	TGGCGAATCAGTATAG-1	11988	3892	8086	39.281	4.40052	1.07583	0.123987	-0.155283	-0.188326	Progenitor	IPC-EN	IPC-EN	25
HDBR-15020-FB_AATCCTAAGCACTTGG-1	HDBR-15020-FB	54	First_trimester	M	General	AATCCTAAGCACTTGG-1	CGCCTAGTCTTGTTCC-1	5010	2175	5203	26.1628	4.73484	1.56481	0.0573694	-0.144774	-0.200332	Neuron	Glutamatergic neuron	EN-Newborn	2
HDBR-15020-FB_AATCCTAAGTGAGCAA-1	HDBR-15020-FB	54	First_trimester	M	General	AATCCTAAGTGAGCAA-1	CGCCTAGTCTAATCGT-1	1331	887	2701	22.3797	3.72412	1.53185	0.0344708	-0.0850072	-0.152266	Neuron	Glutamatergic neuron	EN-Newborn	115
HDBR-15020-FB_AATCCTAAGTGGACAA-1	HDBR-15020-FB	54	First_trimester	M	General	AATCCTAAGTGGACAA-1	CGCCTAGTCATTAGCT-1	3854	2048	2393	30.2605	4.2948	1.24432	0.0554921	-0.00964856	-0.103455	Progenitor	IPC-Glia	IPC-Glia	59
HDBR-15020-FB_AATCCTAAGTTAGTTG-1	HDBR-15020-FB	54	First_trimester	M	General	AATCCTAAGTTAGTTG-1	CGCCTAGTCTACCTGA-1	6030	2925	7545	29.9905	4.116	1.12856	0.0758427	0.181458	-0.110658	Progenitor	Radial glia	RG-vRG	18
HDBR-15020-FB_AATCGCCCAATTGAAG-1	HDBR-15020-FB	54	First_trimester	M	General	AATCGCCCAATTGAAG-1	CATAGCTGTAGTCCTG-1	6591	3161	9169	40.5654	4.20489	1.20263	0.0344708	-0.139586	-0.17975	Glia	Astrocyte	Astrocyte-Immature	4
HDBR-15020-FB_AATCTCAAGCCTGTGA-1	HDBR-15020-FB	54	First_trimester	M	General	AATCTCAAGCCTGTGA-1	TTCCGGGTCCGCACAT-1	5676	2441	4602	21.1615	2.86761	1.3878	0.0428823	-0.120236	-0.259662	Neuron	Glutamatergic neuron	EN-Non-IT-Immature	17
HDBR-15020-FB_AATCTTGAGGCCGGAA-1	HDBR-15020-FB	54	First_trimester	M	General	AATCTTGAGGCCGGAA-1	AACGTAATCCGGCTAT-1	2987	1464	4361	19.037	2.92	1.32006	0.0680929	-0.212166	-0.240961	Neuron	GABAergic neuron	IN-MGE-Immature	30
HDBR-15020-FB_AATGAAGGTTCGCGCT-1	HDBR-15020-FB	54	First_trimester	M	General	AATGAAGGTTCGCGCT-1	CTTGGTTCAATCATGG-1	4075	2108	18058	47.4911	4.23826	0.952213	0.015893	0.146481	0.194367	Progenitor	Radial glia	RG-vRG	13
HDBR-15020-FB_AATGCAACAGGTTCAC-1	HDBR-15020-FB	54	First_trimester	M	General	AATGCAACAGGTTCAC-1	GCTTAGTGTCCTGACA-1	6759	2968	10092	41.6182	4.06936	1.15249	0.0487034	0.429569	-0.137993	Progenitor	IPC-EN	IPC-EN	12
HDBR-15020-FB_AATGCATGTAGGTGTC-1	HDBR-15020-FB	54	First_trimester	M	General	AATGCATGTAGGTGTC-1	TAGCTAGCACGCCCAT-1	5945	2470	6833	45.896	4.17338	0.923763	0.0170411	-0.091443	-0.225857	Neuron	Glutamatergic neuron	EN-Newborn	1
HDBR-15020-FB_AATGCATGTTTGGCGG-1	HDBR-15020-FB	54	First_trimester	M	General	AATGCATGTTTGGCGG-1	TAGCTAGCACATGCTT-1	3402	1623	7227	33.0634	4.08798	1.16229	0.0323996	-0.0971625	-0.188485	Neuron	Glutamatergic neuron	EN-L6-IT	6
HDBR-15020-FB_AATGGCGCACAACAGG-1	HDBR-15020-FB	54	First_trimester	M	General	AATGGCGCACAACAGG-1	AGTGCCCGTATTGCGT-1	5103	2621	6731	43.153	3.96223	0.98937	0.0378359	0.20812	0.145695	Progenitor	Radial glia	RG-vRG	18
HDBR-15020-FB_AATGGCGCAGGTTAAA-1	HDBR-15020-FB	54	First_trimester	M	General	AATGGCGCAGGTTAAA-1	AGTGCCCGTTAACACC-1	4077	2122	3822	48.6569	5.13487	0.811765	0.0236981	-0.019212	-0.215064	Progenitor	Radial glia	RG-vRG	24
HDBR-15020-FB_AATGGCGCAGTTTCTC-1	HDBR-15020-FB	54	First_trimester	M	General	AATGGCGCAGTTTCTC-1	AGTGCCCGTCACGATT-1	3183	1600	5495	32.0895	5.57131	1.06677	0.0236981	-0.16658	-0.176636	Neuron	GABAergic neuron	IN-MGE-Immature	30
HDBR-15020-FB_AATGTCCAGGCTGTCA-1	HDBR-15020-FB	54	First_trimester	M	General	AATGTCCAGGCTGTCA-1	TACCTAGTCTTGCAGC-1	5706	2899	20891	36.9628	4.44535	1.00453	0.0613736	0.0625448	0.11548	Progenitor	Radial glia	RG-vRG	43
HDBR-15020-FB_AATTACCCAGGTTATT-1	HDBR-15020-FB	54	First_trimester	M	General	AATTACCCAGGTTATT-1	CCGGTTAGTTTGGTGT-1	8484	3470	10277	47.5699	4.73029	1.01548	0.0428823	0.359079	-0.130904	Progenitor	Radial glia	RG-vRG	43
HDBR-15020-FB_AATTAGCGTCATAGAT-1	HDBR-15020-FB	54	First_trimester	M	General	AATTAGCGTCATAGAT-1	AAGCTTGCACCATGCC-1	6503	2757	9844	39.31	4.33015	0.987544	0.025248	-0.153522	-0.245603	Neuron	Glutamatergic neuron	EN-Non-IT-Immature	17
HDBR-15020-FB_AATTAGGCAATAACCT-1	HDBR-15020-FB	54	First_trimester	M	General	AATTAGGCAATAACCT-1	GGGCAATGTCGAGGCA-1	3005	1556	494	52.7215	4.0293	0.701149	0.021522	-0.0935425	-0.195119	Neuron	Glutamatergic neuron	EN-Non-IT-Immature	70
HDBR-15020-FB_AATTCGTCAGTAATAG-1	HDBR-15020-FB	54	First_trimester	M	General	AATTCGTCAGTAATAG-1	AGTTACCGTGATTCTA-1	2876	1503	5488	46.4416	5.31449	0.859539	0.0201618	-0.15694	-0.24443	Neuron	GABAergic neuron	IN-dLGE-Immature	29
HDBR-15020-FB_AATTGACGTACGGGTT-1	HDBR-15020-FB	54	First_trimester	M	General	AATTGACGTACGGGTT-1	CTTACCGCAGGCTCCT-1	5993	2540	819	38.0046	4.74788	1.1118	0.026885	-0.192833	-0.203898	Neuron	Glutamatergic neuron	EN-L4-IT	84
HDBR-15020-FB_AATTGACGTTTCGCGC-1	HDBR-15020-FB	54	First_trimester	M	General	AATTGACGTTTCGCGC-1	CTTACCGCACCTGGTC-1	11964	4288	33248	43.0322	4.54128	1.08555	0.189655	0.00719907	-0.0194267	Neuron	GABAergic neuron	IN-MGE-SST	32
HDBR-15020-FB_AATTGCTCAAAGCTCC-1	HDBR-15020-FB	54	First_trimester	M	General	AATTGCTCAAAGCTCC-1	AAGGTATGTCATGATC-1	5366	2494	3101	43.7747	4.74692	1.02505	0.0487034	-0.145453	0.0290506	Progenitor	IPC-Glia	IPC-Glia	59
HDBR-15020-FB_AATTGCTCAATTGCGC-1	HDBR-15020-FB	54	First_trimester	M	General	AATTGCTCAATTGCGC-1	AAGGTATGTACTAACC-1	6377	2833	842	54.2526	5.20051	0.737226	0.0201618	-0.0266384	-0.179712	Progenitor	Radial glia	RG-vRG	24
HDBR-15020-FB_AATTGCTCAGGCTGTT-1	HDBR-15020-FB	54	First_trimester	M	General	AATTGCTCAGGCTGTT-1	AAGGTATGTTCATTCT-1	11329	4238	9943	39.9365	4.21553	1.02414	0.0848798	0.158018	0.151757	Progenitor	Radial glia	RG-vRG	43
HDBR-15020-FB_AATTGCTCAGTCTAGC-1	HDBR-15020-FB	54	First_trimester	M	General	AATTGCTCAGTCTAGC-1	AAGGTATGTATAGTGG-1	6126	2796	11878	51.064	5.08324	0.938628	0.0471659	-0.104841	-0.113854	Progenitor	Radial glia	RG-vRG	13
HDBR-15020-FB_AATTGGGAGCAAGATG-1	HDBR-15020-FB	54	First_trimester	M	General	AATTGGGAGCAAGATG-1	AACATGATCACACAAA-1	4154	2079	11051	40.4295	4.392	1.06464	0.00997783	-0.19337	-0.27008	Neuron	Glutamatergic neuron	EN-Newborn	1
HDBR-15020-FB_AATTGTGTCAAACCGT-1	HDBR-15020-FB	54	First_trimester	M	General	AATTGTGTCAAACCGT-1	ACTCAGGAGCTAACTT-1	10779	4091	4507	48.2755	4.66272	0.866582	0.0260552	0.246537	0.102522	Progenitor	IPC-EN	IPC-EN	12
HDBR-15020-FB_AATTGTGTCGTCATTT-1	HDBR-15020-FB	54	First_trimester	M	General	AATTGTGTCGTCATTT-1	ACTCAGGAGTCTTGAT-1	5655	2674	470	25.5991	4.22577	1.10526	0.0260552	-0.205167	-0.244553	Neuron	Cajal-Retzius cell	Cajal-Retzius cell	113
HDBR-15020-FB_AATTTCCTCCACCCTG-1	HDBR-15020-FB	54	First_trimester	M	General	AATTTCCTCCACCCTG-1	TTTAAGGAGCTCATGC-1	5475	2599	9650	37.8239	3.84338	1.08592	0.0471659	0.278375	-0.0753878	Progenitor	Radial glia	RG-vRG	18
HDBR-15020-FB_AATTTGCCAACTAGAA-1	HDBR-15020-FB	54	First_trimester	M	General	AATTTGCCAACTAGAA-1	CGTAAAGGTTAACTGC-1	4288	2193	12020	44.0309	4.08824	1.06196	0.026885	0.0272113	-0.0724027	Progenitor	Radial glia	RG-vRG	24
HDBR-15020-FB_AATTTGCCAGCTTAAT-1	HDBR-15020-FB	54	First_trimester	M	General	AATTTGCCAGCTTAAT-1	CGTAAAGGTGGTGAAC-1	6112	2374	2969	26.8202	4.30493	1.16359	0.0758427	-0.170125	-0.250286	Neuron	GABAergic neuron	IN-CGE-Immature	23
HDBR-15020-FB_AATTTGCCATCGTTCT-1	HDBR-15020-FB	54	First_trimester	M	General	AATTTGCCATCGTTCT-1	CGTAAAGGTTATTGTG-1	5789	2380	9962	44.7509	4.60678	0.913214	0.015893	-0.177876	-0.217515	Neuron	Glutamatergic neuron	EN-Non-IT-Immature	17
HDBR-15020-FB_AATTTGGTCGTGCTAG-1	HDBR-15020-FB	54	First_trimester	M	General	AATTTGGTCGTGCTAG-1	TAGTAGCAGGATGACT-1	3622	1966	1322	33.0583	5.2733	0.986395	0.0222286	-0.0485996	-0.210857	Neuron	Glutamatergic neuron	EN-Non-IT-Immature	58
HDBR-15020-FB_ACAAACTGTTACCTGT-1	HDBR-15020-FB	54	First_trimester	M	General	ACAAACTGTTACCTGT-1	GATGCACCATGAATCG-1	7146	2940	865	33.6445	5.48202	0.990566	0.0295209	-0.172068	-0.217745	Glia	Oligodendrocyte	Oligodendrocyte	61
HDBR-15020-FB_ACAAAGGTCATAATCG-1	HDBR-15020-FB	54	First_trimester	M	General	ACAAAGGTCATAATCG-1	CTGGCTTAGCTCAAGG-1	5924	2475	6384	25.2342	3.85533	1.13481	0.0995553	-0.161983	-0.244268	Neuron	Glutamatergic neuron	EN-Newborn	2
HDBR-15020-FB_ACAAAGGTCGGCCATA-1	HDBR-15020-FB	54	First_trimester	M	General	ACAAAGGTCGGCCATA-1	CTGGCTTAGGCTCACT-1	6671	2858	3250	19.6731	2.84331	1.07578	0.0286169	-0.112277	-0.215378	Neuron	Glutamatergic neuron	EN-Non-IT-Immature	17
HDBR-15020-FB_ACAAAGGTCTTTAAGG-1	HDBR-15020-FB	54	First_trimester	M	General	ACAAAGGTCTTTAAGG-1	CTGGCTTAGTTTGTCG-1	9926	3665	19640	40.7325	4.83601	0.91166	0.0705505	-0.170744	-0.205099	Neuron	Glutamatergic neuron	EN-Non-IT-Immature	58
HDBR-15020-FB_ACAACAACAGTAGGAT-1	HDBR-15020-FB	54	First_trimester	M	General	ACAACAACAGTAGGAT-1	TATGTCAGTGGATGCG-1	4496	2036	6308	36.9537	4.14086	1.13213	0.0955541	-0.137309	-0.189834	Neuron	Glutamatergic neuron	EN-Newborn	1
HDBR-15020-FB_ACAACAACATAAACCT-1	HDBR-15020-FB	54	First_trimester	M	General	ACAACAACATAAACCT-1	TATGTCAGTGCACCAC-1	4562	1991	656	20.7726	2.60573	1.21739	0.0222286	-0.129032	-0.280221	Neuron	Glutamatergic neuron	EN-Non-IT-Immature	56
HDBR-15020-FB_ACAACACTCAAGCTTA-1	HDBR-15020-FB	54	First_trimester	M	General	ACAACACTCAAGCTTA-1	GGGTTGCAGCAGCCAA-1	11673	4061	10824	35.3448	4.19476	1.06472	0.0503009	-0.153712	-0.215967	Neuron	Cajal-Retzius cell	Cajal-Retzius cell	113
HDBR-15020-FB_ACAACACTCCGCCTAT-1	HDBR-15020-FB	54	First_trimester	M	General	ACAACACTCCGCCTAT-1	GGGTTGCAGCTTGCAC-1	13001	4557	13541	21.7149	3.08702	1.20772	0.0344708	-0.168041	-0.277747	Glia	Astrocyte	Astrocyte-Immature	4
HDBR-15020-FB_ACAACAGAGCTGTAAC-1	HDBR-15020-FB	54	First_trimester	M	General	ACAACAGAGCTGTAAC-1	ATAAGCATCTCGACTA-1	8943	3777	19717	33.3915	4.10976	0.880475	0.0366775	0.192134	-0.0618527	Progenitor	Radial glia	RG-vRG	18
HDBR-15020-FB_ACAACAGAGGGCTTAT-1	HDBR-15020-FB	54	First_trimester	M	General	ACAACAGAGGGCTTAT-1	ATAAGCATCAAATACG-1	4982	2549	10179	48.5686	4.5217	1.25122	0.0344708	0.0276709	-0.0503105	Progenitor	Radial glia	RG-oRG	37
HDBR-15020-FB_ACAACAGAGTAGCGCC-1	HDBR-15020-FB	54	First_trimester	M	General	ACAACAGAGTAGCGCC-1	ATAAGCATCTGTCAGC-1	4401	2085	10086	36.8789	4.57008	1.26927	0.0882353	-0.197703	-0.205044	Neuron	Cajal-Retzius cell	Cajal-Retzius cell	113
HDBR-15020-FB_ACAACATGTAGCCTCC-1	HDBR-15020-FB	54	First_trimester	M	General	ACAACATGTAGCCTCC-1	AGGCAAGCATGAGCTA-1	7265	2759	1680	35.4356	3.92428	1.09639	0.0147965	-0.138156	-0.181987	Neuron	Glutamatergic neuron	EN-Non-IT-Immature	17
HDBR-15020-FB_ACACAATGTTGCTGGG-1	HDBR-15020-FB	54	First_trimester	M	General	ACACAATGTTGCTGGG-1	CATGAATCACTCAGTT-1	6874	2607	7655	30.764	3.47461	1.13056	0.0657492	-0.17873	-0.151033	Neuron	Glutamatergic neuron	EN-Non-IT-Immature	17
HDBR-15020-FB_ACACAATGTTGTTCAC-1	HDBR-15020-FB	54	First_trimester	M	General	ACACAATGTTGTTCAC-1	CATGAATCAAATAAGG-1	9961	3810	20293	44.3961	4.55859	1.01026	0.0244626	0.000110385	-0.224319	Progenitor	Radial glia	RG-tRG	55
HDBR-15020-FB_ACACCTTGTTGTCATC-1	HDBR-15020-FB	54	First_trimester	M	General	ACACCTTGTTGTCATC-1	TTCGTTACAGCACTAA-1	8481	3441	7485	20.4173	2.91801	1.03125	0.0415544	0.215964	-0.0499206	Progenitor	Radial glia	RG-vRG	43
HDBR-15020-FB_ACACGGACACAACCTA-1	HDBR-15020-FB	54	First_trimester	M	General	ACACGGACACAACCTA-1	ATACCTAGTAACCTCG-1	6643	2877	6748	43.8011	5.12754	1.08414	0.0415544	0.0503976	-0.0470335	Neuron	Glutamatergic neuron	EN-Non-IT-Immature	70
HDBR-15020-FB_ACACGGACACCCACCT-1	HDBR-15020-FB	54	First_trimester	M	General	ACACGGACACCCACCT-1	ATACCTAGTCCAGCAC-1	4594	2016	13164	48.9313	4.55829	0.980529	0.026885	0.068791	-0.187413	Progenitor	IPC-EN	IPC-EN	25
HDBR-15020-FB_ACACTAGGTTGGGTTA-1	HDBR-15020-FB	54	First_trimester	M	General	ACACTAGGTTGGGTTA-1	GCTTCATCAGATAGAA-1	3875	2048	5236	48.4322	4.76617	0.916107	0.0503009	0.119593	-0.1503	Progenitor	Radial glia	RG-vRG	18
HDBR-15020-FB_ACACTTAAGCAGGCCT-1	HDBR-15020-FB	54	First_trimester	M	General	ACACTTAAGCAGGCCT-1	CGAATAATCCGGTTTA-1	2724	1527	9803	47.0055	4.17447	1.17776	0.0471659	0.334133	-0.112807	Progenitor	IPC-EN	IPC-EN	79
HDBR-15020-FB_ACACTTAAGGAAACTG-1	HDBR-15020-FB	54	First_trimester	M	General	ACACTTAAGGAAACTG-1	CGAATAATCGTTTCTC-1	13684	4632	2547	27.6908	3.98039	1.07188	0.0731306	0.041717	-0.137794	Neuron	Glutamatergic neuron	EN-Non-IT-Immature	17
HDBR-15020-FB_ACACTTAAGGCGTAAA-1	HDBR-15020-FB	54	First_trimester	M	General	ACACTTAAGGCGTAAA-1	CGAATAATCCGGGTTT-1	5430	2635	7788	39.0396	4.31231	1.11939	0.0487034	0.3287	0.210903	Progenitor	Radial glia	RG-vRG	18
HDBR-15020-FB_ACACTTGCATTAAGTC-1	HDBR-15020-FB	54	First_trimester	M	General	ACACTTGCATTAAGTC-1	TAGTGAGGTGAGACTA-1	5477	2490	9275	44.3568	5.10805	1.08824	0.0323996	-0.113932	-0.261617	Progenitor	Radial glia	RG-vRG	24
HDBR-15020-FB_ACAGCGCTCAATAGCC-1	HDBR-15020-FB	54	First_trimester	M	General	ACAGCGCTCAATAGCC-1	GCACCTTAGCGCTTGT-1	4242	1945	6303	46.3456	5.22848	1.00785	0.0378359	-0.0404722	-0.133522	Neuron	GABAergic neuron	IN-MGE-Immature	30
HDBR-15020-FB_ACAGCGCTCGCTTCTA-1	HDBR-15020-FB	54	First_trimester	M	General	ACAGCGCTCGCTTCTA-1	GCACCTTAGGATTGGT-1	3777	1987	4192	36.2035	6.0681	1.02233	0.0731306	-0.158933	-0.143869	Neuron	Glutamatergic neuron	EN-L6b	26
HDBR-15020-FB_ACAGGATCAGCAAATA-1	HDBR-15020-FB	54	First_trimester	M	General	ACAGGATCAGCAAATA-1	TGTGCTGGTTGCGTGC-1	3369	1733	12967	48.3284	4.90481	1.1499	0.0164604	-0.171183	-0.121951	Progenitor	Radial glia	RG-tRG	55
HDBR-15020-FB_ACAGGTAAGAATCTCA-1	HDBR-15020-FB	54	First_trimester	M	General	ACAGGTAAGAATCTCA-1	GCCTTAATCTTAGGTT-1	5091	2344	10183	38.8798	4.20864	1.20786	0.0635118	-0.146279	-0.268973	Neuron	Cajal-Retzius cell	Cajal-Retzius cell	113
HDBR-15020-FB_ACAGGTAAGCCTGAGC-1	HDBR-15020-FB	54	First_trimester	M	General	ACAGGTAAGCCTGAGC-1	GCCTTAATCCTTCATC-1	6229	2618	13026	41.0682	4.25404	1.3021	0.0244626	-0.166427	-0.228664	Neuron	Glutamatergic neuron	EN-Non-IT-Immature	17
HDBR-15020-FB_ACAGGTAAGGCATGTT-1	HDBR-15020-FB	54	First_trimester	M	General	ACAGGTAAGGCATGTT-1	GCCTTAATCACCTATG-1	2152	1256	5857	36.62	5.98801	1.40356	0.0366775	-0.103857	-0.241842	Neuron	GABAergic neuron	IN-CGE-Immature	23
HDBR-15020-FB_ACAGGTAAGTAACAGG-1	HDBR-15020-FB	54	First_trimester	M	General	ACAGGTAAGTAACAGG-1	GCCTTAATCGCTTCAA-1	5045	2275	8468	38.8262	4.90341	1.13419	0.033419	-0.19803	-0.252292	Neuron	GABAergic neuron	IN-CGE-Immature	23
HDBR-15020-FB_ACAGTATGTGGCTTCC-1	HDBR-15020-FB	54	First_trimester	M	General	ACAGTATGTGGCTTCC-1	ACCAGGTCAGCATTAG-1	11088	4090	234	33.3809	4.68103	0.671053	0.0304519	-0.0830953	-0.266901	Neuron	Glutamatergic neuron	EN-Non-IT-Immature	70
HDBR-15020-FB_ACAGTATGTTTGGCGG-1	HDBR-15020-FB	54	First_trimester	M	General	ACAGTATGTTTGGCGG-1	ACCAGGTCACATGCTT-1	15088	5227	2776	22.8214	3.2661	0.970557	0.0519623	-0.102308	-0.19931	Neuron	Glutamatergic neuron	EN-Non-IT-Immature	58
HDBR-15020-FB_ACATAGCTCATCGTTT-1	HDBR-15020-FB	54	First_trimester	M	General	ACATAGCTCATCGTTT-1	TTGATGAAGATGGAGA-1	9368	3316	2909	44.8159	4.41627	0.998051	0.0229537	-0.174812	-0.216006	Neuron	Glutamatergic neuron	EN-L6b	38
HDBR-15020-FB_ACATCAATCTGTGCAG-1	HDBR-15020-FB	54	First_trimester	M	General	ACATCAATCTGTGCAG-1	CGTAAACAGCGGTTAG-1	9171	3794	4887	41.6731	4.33876	1.04372	0.0503009	-0.0877513	-0.246695	Glia	Astrocyte	Astrocyte-Immature	4
HDBR-15020-FB_ACATCATCAAACGGGC-1	HDBR-15020-FB	54	First_trimester	M	General	ACATCATCAAACGGGC-1	TTACCGGGTAGGTGAC-1	5017	2486	20774	44.6724	4.8692	1.05993	0.215661	-0.0616973	-0.194975	Neuron	Glutamatergic neuron	EN-IT-Immature	7
HDBR-15020-FB_ACATCATCAACTAGCC-1	HDBR-15020-FB	54	First_trimester	M	General	ACATCATCAACTAGCC-1	TTACCGGGTTGTTGTA-1	5737	2241	9774	43.9419	4.66274	1.18117	0.0323996	-0.0759627	-0.158531	Neuron	GABAergic neuron	IN-MGE-SST	32
HDBR-15020-FB_ACATCATCAGTACCGT-1	HDBR-15020-FB	54	First_trimester	M	General	ACATCATCAGTACCGT-1	TTACCGGGTATAGCTC-1	4870	2457	13069	55.4476	5.4676	0.930765	0.118406	0.228317	0.0521696	Progenitor	IPC-EN	IPC-EN	12
HDBR-15020-FB_ACATCATCAGTTTCTC-1	HDBR-15020-FB	54	First_trimester	M	General	ACATCATCAGTTTCTC-1	TTACCGGGTCACGATT-1	6789	2544	12286	42.4724	3.8674	1.02737	0.0095489	-0.124063	-0.220425	Progenitor	IPC-EN	IPC-EN	48
HDBR-15020-FB_ACATCATCATAAGGAC-1	HDBR-15020-FB	54	First_trimester	M	General	ACATCATCATAAGGAC-1	TTACCGGGTACAATGG-1	4588	2109	5646	28.6643	4.25023	1.06813	0.0286169	-0.0930138	-0.155538	Neuron	GABAergic neuron	IN-MGE-Immature	30
HDBR-15020-FB_ACATTAGTCCAAGTGT-1	HDBR-15020-FB	54	First_trimester	M	General	ACATTAGTCCAAGTGT-1	CGTACCTAGTCACACC-1	18078	5552	47665	39.7344	4.79704	1.1879	0.291457	0.0156794	-0.000463925	Neuron	Glutamatergic neuron	EN-L6b	26
HDBR-15020-FB_ACATTGCAGCCTGACA-1	HDBR-15020-FB	54	First_trimester	M	General	ACATTGCAGCCTGACA-1	AACCTGCTCGACCTTA-1	4901	2128	8290	43.5628	5.4715	1.01626	0.0304519	-0.129989	-0.189423	Neuron	Glutamatergic neuron	EN-L2_3-IT	3
HDBR-15020-FB_ACATTGCAGGGACGCA-1	HDBR-15020-FB	54	First_trimester	M	General	ACATTGCAGGGACGCA-1	AACCTGCTCCACCCTC-1	6928	3016	18032	44.5125	4.65286	0.90933	0.0471659	0.208954	0.3139	Progenitor	Radial glia	RG-vRG	13
HDBR-15020-FB_ACCAAACTCCTTAATC-1	HDBR-15020-FB	54	First_trimester	M	General	ACCAAACTCCTTAATC-1	AGGTGTTAGGAGCTAT-1	6792	2867	5387	52.4282	5.43825	1.05101	0.0848798	0.197091	-0.0293456	Progenitor	Radial glia	RG-oRG	37
HDBR-15020-FB_ACCAAACTCGTTAGCG-1	HDBR-15020-FB	54	First_trimester	M	General	ACCAAACTCGTTAGCG-1	AGGTGTTAGATGAAGG-1	8281	3402	14468	32.1425	3.7655	0.99357	0.0487034	-0.251651	-0.243407	Neuron	Glutamatergic neuron	EN-L6b	33
HDBR-15020-FB_ACCAAGCGTATTTGCC-1	HDBR-15020-FB	54	First_trimester	M	General	ACCAAGCGTATTTGCC-1	TGCTCCACACCTAACT-1	3498	1905	1419	56.6015	4.57119	0.778281	0.0108622	0.0811022	0.0253457	Progenitor	Radial glia	RG-vRG	24
HDBR-15020-FB_ACCAAGCGTTACAAAC-1	HDBR-15020-FB	54	First_trimester	M	General	ACCAAGCGTTACAAAC-1	TGCTCCACATTAGCAG-1	5924	2574	10274	33.9333	4.13448	1.23051	0.0456853	-0.127898	-0.227615	Neuron	Glutamatergic neuron	EN-Newborn	2
HDBR-15020-FB_ACCAAGTTCATGTCAA-1	HDBR-15020-FB	54	First_trimester	M	General	ACCAAGTTCATGTCAA-1	AGGGAGTAGTGCTCAC-1	6705	2700	3980	20.9275	3.65375	1.3157	0.0286169	-0.151606	-0.182435	Neuron	Glutamatergic neuron	EN-Non-IT-Immature	58
HDBR-15020-FB_ACCAAGTTCCGCAAGC-1	HDBR-15020-FB	54	First_trimester	M	General	ACCAAGTTCCGCAAGC-1	AGGGAGTAGATTCCGC-1	13741	4892	24038	31.8114	4.36395	0.960797	0.078697	0.085973	-0.137231	Progenitor	Radial glia	RG-vRG	43
HDBR-15020-FB_ACCAAGTTCCTGAGTG-1	HDBR-15020-FB	54	First_trimester	M	General	ACCAAGTTCCTGAGTG-1	AGGGAGTAGGGTTATA-1	5287	2141	4236	43.2421	4.68771	1.10867	0.0366775	-0.183852	-0.219379	Neuron	Glutamatergic neuron	EN-Newborn	1
HDBR-15020-FB_ACCAATATCAAGCCTG-1	HDBR-15020-FB	54	First_trimester	M	General	ACCAATATCAAGCCTG-1	GGCACTAAGATTCACT-1	7277	3065	12258	51.1347	4.85378	0.841931	0.0323996	-0.0677941	0.924344	Progenitor	Radial glia	RG-vRG	13
HDBR-15020-FB_ACCACACCAAACTCAT-1	HDBR-15020-FB	54	First_trimester	M	General	ACCACACCAAACTCAT-1	AATCCTAGTCAGTGCC-1	7645	3303	2570	49.1866	4.53675	0.938534	0.0132411	0.0989588	-0.12908	Progenitor	Radial glia	RG-vRG	18
HDBR-15020-FB_ACCACACCACATTGCA-1	HDBR-15020-FB	54	First_trimester	M	General	ACCACACCACATTGCA-1	AATCCTAGTTAAGTGG-1	9016	3439	4411	20.1149	3.70338	1.05153	0.0554921	-0.127642	-0.235916	Neuron	Glutamatergic neuron	EN-IT-Immature	71
HDBR-15020-FB_ACCACACCATAAGGAC-1	HDBR-15020-FB	54	First_trimester	M	General	ACCACACCATAAGGAC-1	AATCCTAGTACAATGG-1	10143	3905	26402	46.7209	4.72585	0.983581	0.248547	0.0358892	-0.142583	Progenitor	Radial glia	RG-oRG	37
HDBR-15020-FB_ACCAGCTCATCCGTAA-1	HDBR-15020-FB	54	First_trimester	M	General	ACCAGCTCATCCGTAA-1	GCGTGCTGTACGTAAG-1	15526	4865	14989	32.3185	4.08812	1.0057	0.231084	-0.118439	-0.257652	Progenitor	Radial glia	RG-vRG	64
HDBR-15020-FB_ACCAGCTCATGAAGTA-1	HDBR-15020-FB	54	First_trimester	M	General	ACCAGCTCATGAAGTA-1	GCGTGCTGTGAGCGAT-1	5563	2632	636	28.4946	3.48599	1.08772	0.00912845	-0.00353879	0.152885	Progenitor	Radial glia	RG-oRG	37
HDBR-15020-FB_ACCAGGACAGCAACCT-1	HDBR-15020-FB	54	First_trimester	M	General	ACCAGGACAGCAACCT-1	TCGCAATGTTCTGGCA-1	6582	2801	4526	26.7147	3.90577	1.30885	0.0554921	-0.155091	-0.263383	Neuron	Glutamatergic neuron	EN-L6b	33
HDBR-15020-FB_ACCAGGACATTTGCTC-1	HDBR-15020-FB	54	First_trimester	M	General	ACCAGGACATTTGCTC-1	TCGCAATGTGCGGTAG-1	5142	2528	10844	25.8443	3.43303	1.09739	0.123987	-0.174032	-0.0838083	Neuron	Cajal-Retzius cell	Cajal-Retzius cell	113
HDBR-15020-FB_ACCAGGCTCTAGCGAT-1	HDBR-15020-FB	54	First_trimester	M	General	ACCAGGCTCTAGCGAT-1	CGTCAAGAGGCAGGTC-1	4344	2027	12145	39.5886	4.21619	1.12617	0.0236981	-0.0939825	-0.23543	Neuron	Glutamatergic neuron	EN-Newborn	1
HDBR-15020-FB_ACCAGGGAGCCTGAGC-1	HDBR-15020-FB	54	First_trimester	M	General	ACCAGGGAGCCTGAGC-1	GACATCCTCCTTCATC-1	4754	2525	11003	30.2896	3.73118	1.17136	0.0917874	0.20492	0.181121	Progenitor	Radial glia	RG-vRG	18
HDBR-15020-FB_ACCAGGGAGGGTGAAC-1	HDBR-15020-FB	54	First_trimester	M	General	ACCAGGGAGGGTGAAC-1	GACATCCTCCACTATG-1	3464	1925	11114	51.1271	5.42257	0.954597	0.021522	0.0335655	-0.0644527	Progenitor	Radial glia	RG-vRG	18
HDBR-15020-FB_ACCATAATCCCTGTTA-1	HDBR-15020-FB	54	First_trimester	M	General	ACCATAATCCCTGTTA-1	GTACTAAAGCCAGTAG-1	7049	3030	15031	48.4887	4.54735	1.07539	0.0390335	0.0258352	-0.249061	Progenitor	Radial glia	RG-vRG	18
HDBR-15020-FB_ACCATAATCGTTTCGC-1	HDBR-15020-FB	54	First_trimester	M	General	ACCATAATCGTTTCGC-1	GTACTAAAGCACTTGC-1	5734	2358	3772	16.1286	2.66216	1.16392	0.113208	-0.180759	-0.218445	Neuron	Glutamatergic neuron	EN-Non-IT-Immature	17
HDBR-15020-FB_ACCATTAAGTTAGACC-1	HDBR-15020-FB	54	First_trimester	M	General	ACCATTAAGTTAGACC-1	CATGTCATCCCGGATT-1	4386	1969	2836	25.9398	4.22323	1.55853	0.033419	-0.183902	-0.240645	Neuron	GABAergic neuron	IN-MGE-SST	19
HDBR-15020-FB_ACCCAACCAGGATGGC-1	HDBR-15020-FB	54	First_trimester	M	General	ACCCAACCAGGATGGC-1	TTGGTTAGTTGTTTGA-1	13012	4723	21600	35.0678	4.0564	1.01948	0.0503009	0.28106	0.0404178	Progenitor	Radial glia	RG-vRG	18
HDBR-15020-FB_ACCCAACCATTAAAGG-1	HDBR-15020-FB	54	First_trimester	M	General	ACCCAACCATTAAAGG-1	TTGGTTAGTCATTACA-1	3564	1830	2276	50.3651	5.58454	0.876574	0.0758427	0.0126916	-0.138144	Progenitor	IPC-EN	IPC-EN	79
HDBR-15020-FB_ACCCAGGGTTAAGCTG-1	HDBR-15020-FB	54	First_trimester	M	General	ACCCAGGGTTAAGCTG-1	GCCGCAACATGATGAT-1	11031	4179	1328	23.8035	3.0969	1.04167	0.0573694	-0.0289054	0.502942	Neuron	GABAergic neuron	IN-MGE-SST	32
HDBR-15020-FB_ACCCGGTAGGAACCAA-1	HDBR-15020-FB	54	First_trimester	M	General	ACCCGGTAGGAACCAA-1	GCATTATTCAAGGTTA-1	5243	2420	2728	18.578	3.02765	1.22926	0.0657492	-0.180443	-0.233951	Neuron	Glutamatergic neuron	EN-Non-IT-Immature	17
HDBR-15020-FB_ACCCGGTAGTGAAGTG-1	HDBR-15020-FB	54	First_trimester	M	General	ACCCGGTAGTGAAGTG-1	GCATTATTCCTGATAT-1	7404	3085	17218	39.9397	4.04217	1.21628	0.0344708	-0.233405	-0.263876	Neuron	Glutamatergic neuron	EN-Non-IT-Immature	41
HDBR-15020-FB_ACCCGTAAGGACCTGC-1	HDBR-15020-FB	54	First_trimester	M	General	ACCCGTAAGGACCTGC-1	CTCCAAATCGGTTAGG-1	5645	2716	5465	43.3008	4.20682	1	0.033419	0.419952	0.247811	Progenitor	Radial glia	RG-vRG	18
HDBR-15020-FB_ACCCTCCCACCTAATG-1	HDBR-15020-FB	54	First_trimester	M	General	ACCCTCCCACCTAATG-1	ACATTCAGTTACTAGC-1	8039	3405	6164	25.2189	3.49382	1.42595	0.103814	0.581498	-0.00304285	Progenitor	Radial glia	RG-vRG	18
HDBR-15020-FB_ACCCTCCCATGAAATG-1	HDBR-15020-FB	54	First_trimester	M	General	ACCCTCCCATGAAATG-1	ACATTCAGTACTGACT-1	5351	2463	4023	48.5459	4.29923	0.758127	0.118406	0.404727	-0.172379	Progenitor	IPC-EN	IPC-EN	12
HDBR-15020-FB_ACCCTCCCATTAAACC-1	HDBR-15020-FB	54	First_trimester	M	General	ACCCTCCCATTAAACC-1	ACATTCAGTTATGTCA-1	13977	4724	8855	47.3403	4.26842	1.0386	0.0244626	0.128744	0.404908	Progenitor	Radial glia	RG-vRG	13
HDBR-15020-FB_ACCCTCCCATTAAAGG-1	HDBR-15020-FB	54	First_trimester	M	General	ACCCTCCCATTAAAGG-1	ACATTCAGTCATTACA-1	11780	4334	369	25.3957	5.86081	1.17045	0.0323996	-0.109156	-0.117581	Neuron	Glutamatergic neuron	EN-IT-Immature	35
HDBR-15020-FB_ACCCTGTTCATGAGCT-1	HDBR-15020-FB	54	First_trimester	M	General	ACCCTGTTCATGAGCT-1	TTTGGTTAGAGGAATG-1	6713	2864	3140	42.6804	4.4525	0.934281	0.0170411	-0.178164	-0.226368	Neuron	Glutamatergic neuron	EN-L6b	38
HDBR-15020-FB_ACCCTGTTCCTAATGA-1	HDBR-15020-FB	54	First_trimester	M	General	ACCCTGTTCCTAATGA-1	TTTGGTTAGATATTGG-1	6479	2430	6357	46.698	4.51304	0.870449	0.021522	-0.165299	-0.185047	Neuron	Glutamatergic neuron	EN-Newborn	1
HDBR-15020-FB_ACCCTGTTCGCTAAAC-1	HDBR-15020-FB	54	First_trimester	M	General	ACCCTGTTCGCTAAAC-1	TTTGGTTAGGTGCACA-1	6571	2529	4893	18.0049	2.81511	1.28427	0.0442584	-0.135354	-0.126307	Neuron	Glutamatergic neuron	EN-Newborn	88
HDBR-15020-FB_ACCGAAGCAAGGTGCA-1	HDBR-15020-FB	54	First_trimester	M	General	ACCGAAGCAAGGTGCA-1	TTCATGAGTGCGTAAA-1	5706	2812	15493	38.8744	4.79335	0.88848	0.189655	0.0153966	0.457369	Immune	Microglia	Microglia	42
HDBR-15020-FB_ACCGAAGCAATGAAGC-1	HDBR-15020-FB	54	First_trimester	M	General	ACCGAAGCAATGAAGC-1	TTCATGAGTATAGCGA-1	6925	2566	11508	38.1401	4.36741	1.02941	0.0208333	-0.142113	-0.158438	Neuron	Glutamatergic neuron	EN-Non-IT-Immature	17
HDBR-15020-FB_ACCGGCTAGTCATTAG-1	HDBR-15020-FB	54	First_trimester	M	General	ACCGGCTAGTCATTAG-1	AGGCTGATCATTAAGG-1	4669	2213	4096	52.5532	4.65452	0.920354	0.0244626	0.112765	-0.0952979	Progenitor	Radial glia	RG-vRG	24
HDBR-15020-FB_ACCGGTTCATCCCTCA-1	HDBR-15020-FB	54	First_trimester	M	General	ACCGGTTCATCCCTCA-1	ACGCCACGTTAAGTCC-1	2850	1725	6533	52.6176	4.98386	0.900188	0.0201618	0.0107858	-0.194745	Progenitor	Radial glia	RG-vRG	24
HDBR-15020-FB_ACCTAAATCCTCAGCT-1	HDBR-15020-FB	54	First_trimester	M	General	ACCTAAATCCTCAGCT-1	GGTTCCTAGTAAAGCC-1	5375	2429	9367	44.5242	4.09435	1.18703	0.033419	-0.0334432	-0.127274	Progenitor	Radial glia	RG-tRG	55
HDBR-15020-FB_ACCTACCTCATCGTTT-1	HDBR-15020-FB	54	First_trimester	M	General	ACCTACCTCATCGTTT-1	CTCATCAAGATGGAGA-1	9591	3562	429	32.8988	4.11969	1.24138	0.0132411	-0.176911	-0.271538	Neuron	GABAergic neuron	IN-dLGE-Immature	29
HDBR-15020-FB_ACCTACCTCCGGTTGA-1	HDBR-15020-FB	54	First_trimester	M	General	ACCTACCTCCGGTTGA-1	CTCATCAAGTGGCCAA-1	3537	1714	3770	17.5186	2.76042	1.28344	0.0536913	-0.135329	-0.222621	Neuron	GABAergic neuron	IN-MGE-Immature	30
HDBR-15020-FB_ACCTCACTCATAACCA-1	HDBR-15020-FB	54	First_trimester	M	General	ACCTCACTCATAACCA-1	CGGGACTAGGCTTTCA-1	8750	3529	10175	34.9692	3.89006	1.08475	0.0705505	-0.0240937	-0.184575	Progenitor	Radial glia	RG-vRG	18
HDBR-15020-FB_ACCTCACTCATAACGC-1	HDBR-15020-FB	54	First_trimester	M	General	ACCTCACTCATAACGC-1	CGGGACTAGGAGTCAT-1	5125	2130	1138	41.6545	4.56082	1.16268	0.0201618	-0.140171	-0.10971	Neuron	GABAergic neuron	IN-MGE-SST	32
HDBR-15020-FB_ACCTCACTCCCTCGCA-1	HDBR-15020-FB	54	First_trimester	M	General	ACCTCACTCCCTCGCA-1	CGGGACTAGCCGGTAA-1	4422	2220	1949	17.0427	2.89609	1.05511	0.0848798	-0.117228	-0.0540454	Progenitor	IPC-EN	IPC-EN	79
HDBR-15020-FB_ACCTGGATCATAACTG-1	HDBR-15020-FB	54	First_trimester	M	General	ACCTGGATCATAACTG-1	AGTTATGAGCAGGTAT-1	3521	1754	5557	41.464	6.14537	1.26941	0.0323996	-0.100362	-0.169324	Neuron	GABAergic neuron	IN-MGE-Immature	30
HDBR-15020-FB_ACCTGGATCCAAACAC-1	HDBR-15020-FB	54	First_trimester	M	General	ACCTGGATCCAAACAC-1	AGTTATGAGATATTCC-1	5914	2737	13301	46.8164	4.72171	1.11477	0.0680929	0.0732382	-0.108042	Progenitor	Radial glia	RG-oRG	37
HDBR-15020-FB_ACCTGGATCCAGGTCA-1	HDBR-15020-FB	54	First_trimester	M	General	ACCTGGATCCAGGTCA-1	AGTTATGAGAGCTGGC-1	13858	4700	20354	34.0921	4.19813	1.03556	0.0456853	0.0213226	0.696041	Progenitor	Radial glia	RG-vRG	13
HDBR-15020-FB_ACCTGGTCACTCGCTC-1	HDBR-15020-FB	54	First_trimester	M	General	ACCTGGTCACTCGCTC-1	ACAAACGGTTGTTCCC-1	6171	2781	10789	32.6801	3.5034	1.33913	0.0456853	0.112703	-0.0325596	Progenitor	Radial glia	RG-vRG	18
HDBR-15020-FB_ACCTGTTGTAGCCTAA-1	HDBR-15020-FB	54	First_trimester	M	General	ACCTGTTGTAGCCTAA-1	TTACGTCCAGGCAACT-1	3226	1827	209	47.0721	2.8638	0.78125	0.00912845	0.349286	0.0632231	Progenitor	Radial glia	RG-vRG	18
HDBR-15020-FB_ACCTGTTGTGATTACG-1	HDBR-15020-FB	54	First_trimester	M	General	ACCTGTTGTGATTACG-1	TTACGTCCAACCGCCT-1	8619	3556	6975	23.3246	3.51393	1.17302	0.026885	0.0627977	-0.168843	Progenitor	Radial glia	RG-vRG	18
HDBR-15020-FB_ACCTTCATCGGTACGC-1	HDBR-15020-FB	54	First_trimester	M	General	ACCTTCATCGGTACGC-1	TTCTGTGAGCCATAAA-1	4214	2088	3588	19.761	2.91375	1.00545	0.0344708	-0.201426	-0.23625	Neuron	Glutamatergic neuron	EN-Non-IT-Immature	17
HDBR-15020-FB_ACCTTCATCTATTGTC-1	HDBR-15020-FB	54	First_trimester	M	General	ACCTTCATCTATTGTC-1	TTCTGTGAGCAACCCT-1	7367	2920	20466	49.1522	4.19764	0.885502	0.0503009	0.350565	0.228635	Progenitor	IPC-EN	IPC-EN	12
HDBR-15020-FB_ACCTTCATCTTAGGGT-1	HDBR-15020-FB	54	First_trimester	M	General	ACCTTCATCTTAGGGT-1	TTCTGTGAGCATTAAG-1	7689	3236	8071	34.5269	4.10592	0.844602	0.0415544	0.223899	0.436735	Progenitor	Radial glia	RG-vRG	43
HDBR-15020-FB_ACCTTGCTCATCGTTT-1	HDBR-15020-FB	54	First_trimester	M	General	ACCTTGCTCATCGTTT-1	GTGCTAGAGATGGAGA-1	6113	2830	3132	50.5324	5.02113	0.825853	0.0164604	0.194526	-0.134624	Progenitor	Radial glia	RG-vRG	18
HDBR-15020-FB_ACCTTGTGTAGCTAAT-1	HDBR-15020-FB	54	First_trimester	M	General	ACCTTGTGTAGCTAAT-1	AGTCTAGCAGAACCGT-1	11919	4013	3967	39.5829	5.58874	1.22673	0.0554921	-0.157504	-0.203273	Neuron	Cajal-Retzius cell	Cajal-Retzius cell	113
HDBR-15020-FB_ACCTTGTGTCACACCC-1	HDBR-15020-FB	54	First_trimester	M	General	ACCTTGTGTCACACCC-1	AGTCTAGCAAGCCATA-1	7424	2916	13539	38.017	4.43844	0.99784	0.0188679	-0.171539	-0.2238	Neuron	Glutamatergic neuron	EN-L6-CT	22
HDBR-15020-FB_ACCTTGTGTTCACCAT-1	HDBR-15020-FB	54	First_trimester	M	General	ACCTTGTGTTCACCAT-1	AGTCTAGCATTACGGA-1	8610	3510	9866	41.5201	4.43084	1.05003	0.026885	0.184648	-0.181567	Progenitor	Radial glia	RG-vRG	24
HDBR-15020-FB_ACCTTGTGTTCGGTAA-1	HDBR-15020-FB	54	First_trimester	M	General	ACCTTGTGTTCGGTAA-1	AGTCTAGCAAACAAAG-1	7239	3159	848	38.458	3.49234	1.19868	0.103814	-0.0482989	-0.271427	Progenitor	Radial glia	RG-vRG	64
HDBR-15020-FB_ACGAAGTCAGGGAGCT-1	HDBR-15020-FB	54	First_trimester	M	General	ACGAAGTCAGGGAGCT-1	AAGGCTAGTGAGCATA-1	10724	3767	21235	33.8088	3.9508	1.11351	0.0402723	-0.166493	-0.21098	Neuron	Cajal-Retzius cell	Cajal-Retzius cell	113
HDBR-15020-FB_ACGAATCTCCTCACTA-1	HDBR-15020-FB	54	First_trimester	M	General	ACGAATCTCCTCACTA-1	GGAACTTAGTCAATCT-1	5920	2668	6341	44.3179	4.73384	0.948944	0.0323996	0.00212692	-0.129464	Progenitor	Radial glia	RG-vRG	18
HDBR-15020-FB_ACGAATCTCCTCAGTC-1	HDBR-15020-FB	54	First_trimester	M	General	ACGAATCTCCTCAGTC-1	GGAACTTAGAAGCAAG-1	7743	2901	12778	43.7154	4.23172	0.976045	0.0201618	-0.211808	-0.213318	Neuron	Glutamatergic neuron	EN-Newborn	1
HDBR-15020-FB_ACGAATCTCCTTGAGG-1	HDBR-15020-FB	54	First_trimester	M	General	ACGAATCTCCTTGAGG-1	GGAACTTAGTATCCGC-1	3116	1580	9691	35.8554	3.86366	1.08658	0.168574	-0.121236	-0.138735	Neuron	Glutamatergic neuron	EN-Non-IT-Immature	17
HDBR-15020-FB_ACGACTTAGAGAGCCG-1	HDBR-15020-FB	54	First_trimester	M	General	ACGACTTAGAGAGCCG-1	TGATTACTCTAGGAAC-1	2365	1325	9850	45.1648	5.42668	0.868512	0.0182443	-0.132699	-0.206793	Neuron	GABAergic neuron	IN-dLGE-Immature	29
HDBR-15020-FB_ACGACTTAGCAACATC-1	HDBR-15020-FB	54	First_trimester	M	General	ACGACTTAGCAACATC-1	TGATTACTCCAAGTGG-1	7266	3227	11418	36.2407	3.85533	0.867052	0.0415544	0.317487	0.246903	Progenitor	Radial glia	RG-vRG	18
HDBR-15020-FB_ACGACTTAGCCTGACA-1	HDBR-15020-FB	54	First_trimester	M	General	ACGACTTAGCCTGACA-1	TGATTACTCGACCTTA-1	6792	3143	12640	43.3798	4.63895	0.764383	0.0487034	0.491684	0.124595	Progenitor	Radial glia	RG-vRG	18
HDBR-15020-FB_ACGACTTAGCTTAGCG-1	HDBR-15020-FB	54	First_trimester	M	General	ACGACTTAGCTTAGCG-1	TGATTACTCGAGGCGT-1	4367	2137	3778	22.5957	4.27652	0.851538	0.143508	-0.059362	-0.161112	Progenitor	IPC-EN	IPC-EN	25
HDBR-15020-FB_ACGAGTAAGAGCCGCT-1	HDBR-15020-FB	54	First_trimester	M	General	ACGAGTAAGAGCCGCT-1	AAGGTTATCCGCTAGT-1	3404	1732	7965	31.066	4.67843	0.870856	0.151141	-0.172271	-0.226368	Progenitor	IPC-Glia	IPC-Glia	59
HDBR-15020-FB_ACGATTCAGAGCCGCT-1	HDBR-15020-FB	54	First_trimester	M	General	ACGATTCAGAGCCGCT-1	ATGCAAATCCGCTAGT-1	3537	1727	6403	38.4334	5.06724	0.990776	0.0277386	0.169482	0.034616	Neuron	GABAergic neuron	IN-dLGE-Immature	29
HDBR-15020-FB_ACGATTCAGCGAAGTA-1	HDBR-15020-FB	54	First_trimester	M	General	ACGATTCAGCGAAGTA-1	ATGCAAATCAAATCGA-1	4616	2063	4727	36.0537	3.55661	1.05155	0.118406	-0.183857	-0.145267	Neuron	Cajal-Retzius cell	Cajal-Retzius cell	113
HDBR-15020-FB_ACGATTCAGGACTAAG-1	HDBR-15020-FB	54	First_trimester	M	General	ACGATTCAGGACTAAG-1	ATGCAAATCCATGACC-1	3962	2150	108	39.2727	12.0879	0.857143	0.00791557	0.0359131	-0.0670575	Progenitor	Radial glia	RG-vRG	18
HDBR-15020-FB_ACGATTCAGTTTCCTG-1	HDBR-15020-FB	54	First_trimester	M	General	ACGATTCAGTTTCCTG-1	ATGCAAATCACGGATG-1	5269	2149	2470	39.2313	6.45939	1.10793	0.0680929	-0.223054	-0.252978	Neuron	Cajal-Retzius cell	Cajal-Retzius cell	113
HDBR-15020-FB_ACGCAAGCAAGGAATC-1	HDBR-15020-FB	54	First_trimester	M	General	ACGCAAGCAAGGAATC-1	CGAGCGAGTCAACCGC-1	9611	3795	10854	19.8718	3.45087	1.28767	0.078697	0.0237125	1.02216	Progenitor	Radial glia	RG-vRG	43
HDBR-15020-FB_ACGCAAGCAGGATAAC-1	HDBR-15020-FB	54	First_trimester	M	General	ACGCAAGCAGGATAAC-1	CGAGCGAGTGAGGAAG-1	3694	1940	6345	52.0637	5.417	0.884837	0.0236981	-0.156519	-0.0863387	Progenitor	Radial glia	RG-vRG	24
HDBR-15020-FB_ACGCACGGTTCGCTTG-1	HDBR-15020-FB	54	First_trimester	M	General	ACGCACGGTTCGCTTG-1	TAGCGCGCACTTGCTG-1	21501	6393	723	44.1123	4.90477	0.628931	0.00791557	0.422273	0.0325553	Progenitor	Radial glia	RG-vRG	18
HDBR-15020-FB_ACGCCTAAGGCGGGTA-1	HDBR-15020-FB	54	First_trimester	M	General	ACGCCTAAGGCGGGTA-1	ACATGAATCAATACAG-1	1722	1224	6759	19.1376	2.96886	1.0029	0.0995553	0.0658935	0.967682	Progenitor	Radial glia	RG-vRG	13
HDBR-15020-FB_ACGCCTTTCACGCCAA-1	HDBR-15020-FB	54	First_trimester	M	General	ACGCCTTTCACGCCAA-1	TCTAATCAGACAAACC-1	3409	1826	131	45.1724	3.53932	0.518519	0.0323996	0.512879	-0.0348392	Progenitor	IPC-EN	IPC-EN	12
HDBR-15020-FB_ACGCCTTTCCCTGATC-1	HDBR-15020-FB	54	First_trimester	M	General	ACGCCTTTCCCTGATC-1	TCTAATCAGCATATAG-1	5354	2339	9445	46.7713	5.42218	1.10275	0.033419	-0.237382	-0.21734	Neuron	Glutamatergic neuron	EN-Newborn	104
HDBR-15020-FB_ACGCTTGAGGGACTAA-1	HDBR-15020-FB	54	First_trimester	M	General	ACGCTTGAGGGACTAA-1	AAAGGCTTCCGCCTAG-1	6303	2972	7199	32.8092	4.82175	1.38223	0.103814	0.390588	0.0678492	Progenitor	Radial glia	RG-vRG	18
HDBR-15020-FB_ACGCTTGAGGTCTTGG-1	HDBR-15020-FB	54	First_trimester	M	General	ACGCTTGAGGTCTTGG-1	AAAGGCTTCTGTTGGC-1	3808	1968	12444	31.9823	3.69251	1.02377	0.0487034	0.248497	0.0743895	Progenitor	IPC-EN	IPC-EN	12
HDBR-15020-FB_ACGCTTGAGTAACCAC-1	HDBR-15020-FB	54	First_trimester	M	General	ACGCTTGAGTAACCAC-1	AAAGGCTTCTCAAACT-1	8265	3172	6049	37.4018	4.57181	1.03571	0.0378359	-0.155551	-0.252521	Neuron	Glutamatergic neuron	EN-L6-CT	76
HDBR-15020-FB_ACGGGAAGTTGAATCG-1	HDBR-15020-FB	54	First_trimester	M	General	ACGGGAAGTTGAATCG-1	CTGCAAACATATGGAT-1	1491	1002	1375	50.8694	5.19073	0.855895	0.0260552	-0.109703	-0.162726	Progenitor	Radial glia	RG-oRG	37
HDBR-15020-FB_ACGGTACGTAAGCTCA-1	HDBR-15020-FB	54	First_trimester	M	General	ACGGTACGTAAGCTCA-1	AGCTAATCATAGCGAC-1	7222	3292	16659	43.6305	4.40866	1.07543	0.0536913	0.217047	0.227126	Progenitor	Radial glia	RG-vRG	18
HDBR-15020-FB_ACGGTACGTAGCTGCG-1	HDBR-15020-FB	54	First_trimester	M	General	ACGGTACGTAGCTGCG-1	AGCTAATCAGGTTTGA-1	2334	1484	19463	34.93	3.69131	0.841421	0.0117837	0.307298	0.104164	Progenitor	Radial glia	RG-vRG	18
HDBR-15020-FB_ACGGTTAGTCAGGCAT-1	HDBR-15020-FB	54	First_trimester	M	General	ACGGTTAGTCAGGCAT-1	CGCATTTCAACCTCGC-1	20615	6370	69782	37.7502	4.24624	1.10277	0.078697	0.0713442	0.508797	Progenitor	Radial glia	RG-vRG	18
HDBR-15020-FB_ACGGTTAGTGAGGTAG-1	HDBR-15020-FB	54	First_trimester	M	General	ACGGTTAGTGAGGTAG-1	CGCATTTCAGGACCTG-1	2453	1514	1770	27.5959	2.69982	1.02881	0.231084	-0.0397905	-0.225213	Neuron	Cajal-Retzius cell	Cajal-Retzius cell	113
HDBR-15020-FB_ACGGTTAGTTTAACGG-1	HDBR-15020-FB	54	First_trimester	M	General	ACGGTTAGTTTAACGG-1	CGCATTTCATTTGTCA-1	2681	1333	7372	43.4158	5.20679	1.06255	0.0188679	-0.0885757	-0.0420633	Neuron	GABAergic neuron	IN-dLGE-Immature	29
HDBR-15020-FB_ACGGTTTAGCCAGGTC-1	HDBR-15020-FB	54	First_trimester	M	General	ACGGTTTAGCCAGGTC-1	CAGCCTGTCAGTCTAT-1	4022	2125	1882	51.0027	4.5288	1.125	0.015893	0.0383662	-0.08429	Progenitor	Radial glia	RG-vRG	24
HDBR-15020-FB_ACGTCAAGTTAAGGTT-1	HDBR-15020-FB	54	First_trimester	M	General	ACGTCAAGTTAAGGTT-1	GATTAACCATTGTCCG-1	5467	2366	1267	45.2338	5.84122	0.855895	0.0236981	-0.0261706	1.24096	Neuron	GABAergic neuron	IN-dLGE-Immature	29
HDBR-15020-FB_ACGTCCAAGACAAAGT-1	HDBR-15020-FB	54	First_trimester	M	General	ACGTCCAAGACAAAGT-1	TGTGGCTTCTAAGCAA-1	4284	2177	376	37.7889	4.93624	1.07895	0.00831202	0.118099	-0.01876	Progenitor	Radial glia	RG-vRG	13
HDBR-15020-FB_ACGTCCTTCCAAGTGT-1	HDBR-15020-FB	54	First_trimester	M	General	ACGTCCTTCCAAGTGT-1	GTTCTTGAGTCACACC-1	6463	2591	18870	47.6058	4.99453	1.23636	0.0817052	-0.0700199	1.10018	Neuron	GABAergic neuron	IN-dLGE-Immature	29
HDBR-15020-FB_ACGTCCTTCCAGGAAA-1	HDBR-15020-FB	54	First_trimester	M	General	ACGTCCTTCCAGGAAA-1	GTTCTTGAGGTACCGA-1	5838	2588	8999	33.6978	4.76469	1.16256	0.025248	-0.16481	-0.150046	Progenitor	IPC-Glia	IPC-Glia	59
HDBR-15020-FB_ACGTCCTTCCTAGTTT-1	HDBR-15020-FB	54	First_trimester	M	General	ACGTCCTTCCTAGTTT-1	GTTCTTGAGGTCCGTT-1	5895	2186	10657	45.0823	5.03441	1.10279	0.025248	-0.122364	-0.142541	Neuron	GABAergic neuron	IN-MGE-Immature	30
HDBR-15020-FB_ACGTTACAGACAGGCG-1	HDBR-15020-FB	54	First_trimester	M	General	ACGTTACAGACAGGCG-1	ACCTAGCTCACTATGT-1	3935	2131	8835	37.5287	4.4851	1.22873	0.0415544	0.235979	-0.0895172	Progenitor	Radial glia	RG-vRG	18
HDBR-15020-FB_ACGTTACAGCAAGGAC-1	HDBR-15020-FB	54	First_trimester	M	General	ACGTTACAGCAAGGAC-1	ACCTAGCTCGCGAAAT-1	13391	4458	16354	35.702	3.83762	1.33389	0.0848798	-0.177851	-0.239017	Neuron	Glutamatergic neuron	EN-Newborn	2
HDBR-15020-FB_ACGTTACAGGCTTAGT-1	HDBR-15020-FB	54	First_trimester	M	General	ACGTTACAGGCTTAGT-1	ACCTAGCTCAAACCTT-1	6293	2555	3384	17.9332	2.89666	0.952216	0.0402723	-0.130048	-0.206799	Neuron	Glutamatergic neuron	EN-Non-IT-Immature	17
HDBR-15020-FB_ACGTTACAGTAACAGG-1	HDBR-15020-FB	54	First_trimester	M	General	ACGTTACAGTAACAGG-1	ACCTAGCTCGCTTCAA-1	9977	3519	6564	28.0369	3.72051	1.46671	0.0554921	-0.0236216	-0.220142	Vascular	Vascular	Vascular	62
HDBR-15020-FB_ACGTTACAGTTCCTCA-1	HDBR-15020-FB	54	First_trimester	M	General	ACGTTACAGTTCCTCA-1	ACCTAGCTCCTTAGTG-1	5158	2465	9031	42.0614	4.74525	1.12943	0.0731306	-0.0125898	0.0778408	Progenitor	Radial glia	RG-vRG	24
HDBR-15020-FB_ACGTTGTAGTCATTGA-1	HDBR-15020-FB	54	First_trimester	M	General	ACGTTGTAGTCATTGA-1	CCCATAATCATGATGA-1	3447	1658	328	40.2948	5.72285	1.22917	0.0222286	-0.0614381	-0.178056	Neuron	Glutamatergic neuron	EN-Newborn	2
HDBR-15020-FB_ACGTTGTAGTCTTGAA-1	HDBR-15020-FB	54	First_trimester	M	General	ACGTTGTAGTCTTGAA-1	CCCATAATCAGCTACC-1	7157	3000	5353	31.0823	4.10127	1.06938	0.0456853	-0.229508	-0.253246	Neuron	Cajal-Retzius cell	Cajal-Retzius cell	113
HDBR-15020-FB_ACGTTGTAGTTTGGTA-1	HDBR-15020-FB	54	First_trimester	M	General	ACGTTGTAGTTTGGTA-1	CCCATAATCGCTTCGG-1	4238	1923	11980	42.5019	4.43278	0.937581	0.0108622	-0.17409	-0.0961725	Neuron	Glutamatergic neuron	EN-Newborn	115
HDBR-15020-FB_ACTAAAGCAAAGCCTC-1	HDBR-15020-FB	54	First_trimester	M	General	ACTAAAGCAAAGCCTC-1	GAAGTATGTGGGTGAT-1	5290	2650	410	39.9221	3.92607	0.854167	0.00997783	0.506293	-0.0827808	Progenitor	Radial glia	RG-vRG	18
HDBR-15020-FB_ACTAACCAGTCATTTC-1	HDBR-15020-FB	54	First_trimester	M	General	ACTAACCAGTCATTTC-1	TCCGGATTCAAGCTCC-1	15290	4617	17323	37.1101	4.62162	1.18251	0.189655	-0.142657	-0.284254	Neuron	Glutamatergic neuron	EN-Newborn	2
HDBR-15020-FB_ACTAACGGTAGCCTAA-1	HDBR-15020-FB	54	First_trimester	M	General	ACTAACGGTAGCCTAA-1	GACTCAACAGGCAACT-1	5722	2380	597	34.271	3.62495	1.31304	0.0153386	-0.150117	-0.263525	Neuron	Glutamatergic neuron	EN-L6-IT	6
HDBR-15020-FB_ACTAACGGTGGATTAT-1	HDBR-15020-FB	54	First_trimester	M	General	ACTAACGGTGGATTAT-1	GACTCAACATAATGCG-1	5327	2598	8551	28.7187	3.70047	0.946892	0.0503009	0.267406	0.0287907	Progenitor	Radial glia	RG-vRG	13
HDBR-15020-FB_ACTAACTCAACTCGCG-1	HDBR-15020-FB	54	First_trimester	M	General	ACTAACTCAACTCGCG-1	GAGGTACGTGCGCAAG-1	6087	2503	8318	37.0942	4.58242	1.27549	0.0236981	-0.213504	-0.264244	Progenitor	IPC-EN	IPC-EN	48
HDBR-15020-FB_ACTAACTCACATTAAC-1	HDBR-15020-FB	54	First_trimester	M	General	ACTAACTCACATTAAC-1	GAGGTACGTTCACGCA-1	3422	1802	8422	49.547	4.5802	0.963804	0.0471659	0.11862	-0.119914	Progenitor	Radial glia	RG-vRG	18
HDBR-15020-FB_ACTAACTCACATTGCA-1	HDBR-15020-FB	54	First_trimester	M	General	ACTAACTCACATTGCA-1	GAGGTACGTTAAGTGG-1	9819	3634	14781	39.954	4.27549	1.12585	0.0680929	-0.254637	-0.247235	Neuron	Glutamatergic neuron	EN-L5_6-NP	73
HDBR-15020-FB_ACTAACTCATTAAGTC-1	HDBR-15020-FB	54	First_trimester	M	General	ACTAACTCATTAAGTC-1	GAGGTACGTGAGACTA-1	15312	5096	37318	44.4098	4.28646	1.03525	0.0402723	0.164803	0.0831314	Progenitor	Radial glia	RG-vRG	13
HDBR-15020-FB_ACTAATCCACCCACCT-1	HDBR-15020-FB	54	First_trimester	M	General	ACTAATCCACCCACCT-1	CGCTAATGTCCAGCAC-1	5792	2652	11723	45.8575	5.1691	0.930923	0.0277386	0.264823	-0.0291608	Progenitor	Radial glia	RG-vRG	13
HDBR-15020-FB_ACTAATCCACTGGCTG-1	HDBR-15020-FB	54	First_trimester	M	General	ACTAATCCACTGGCTG-1	CGCTAATGTAGGATCA-1	9945	3416	7360	54.0065	4.24702	0.79722	0.103814	-0.0534911	1.01978	Progenitor	IPC-EN	IPC-EN	12
HDBR-15020-FB_ACTAGGCGTAATCGCA-1	HDBR-15020-FB	54	First_trimester	M	General	ACTAGGCGTAATCGCA-1	TCACGCCCAACGGGAA-1	5544	2755	13056	46.1115	4.72952	0.968357	0.0344708	0.18122	-0.14868	Progenitor	Radial glia	RG-vRG	18
HDBR-15020-FB_ACTAGGCGTCCTAGTT-1	HDBR-15020-FB	54	First_trimester	M	General	ACTAGGCGTCCTAGTT-1	TCACGCCCAATGTTCC-1	4538	2213	131	32.266	2.25229	0.459459	0.0113182	-0.0534549	-0.23915	Neuron	Glutamatergic neuron	EN-Non-IT-Immature	58
HDBR-15020-FB_ACTATCCGTAGACAAA-1	HDBR-15020-FB	54	First_trimester	M	General	ACTATCCGTAGACAAA-1	TTTCCGGCAATCGCCC-1	4040	1764	8556	41.5622	4.43089	1.23043	0.0304519	-0.0885124	-0.209545	Neuron	GABAergic neuron	IN-MGE-Immature	30
HDBR-15020-FB_ACTATCCGTATTGGAT-1	HDBR-15020-FB	54	First_trimester	M	General	ACTATCCGTATTGGAT-1	TTTCCGGCATTACTGC-1	5256	2276	7238	38.6542	4.96759	1.0988	0.0442584	-0.13286	-0.282119	Neuron	Glutamatergic neuron	EN-L6b	38
HDBR-15020-FB_ACTATCCGTTCCGGCT-1	HDBR-15020-FB	54	First_trimester	M	General	ACTATCCGTTCCGGCT-1	TTTCCGGCATGCCTGC-1	6313	2831	4473	20.5731	2.80661	1.26345	0.0882353	0.0335669	-0.138496	Progenitor	IPC-Glia	IPC-Glia	59
HDBR-15020-FB_ACTATGTCACTTCACT-1	HDBR-15020-FB	54	First_trimester	M	General	ACTATGTCACTTCACT-1	ATCGTTAGTGCGTACC-1	7398	3128	5789	21.3766	3.24138	1.31889	0.0680929	-0.153535	-0.170068	Neuron	GABAergic neuron	IN-MGE-SST	32
HDBR-15020-FB_ACTATGTCACTTCATC-1	HDBR-15020-FB	54	First_trimester	M	General	ACTATGTCACTTCATC-1	ATCGTTAGTATTTGGC-1	3187	1824	10562	50.6814	4.88615	0.987453	0.015893	-0.147559	-0.0374513	Progenitor	Radial glia	RG-vRG	24
HDBR-15020-FB_ACTCACCTCAATCTCT-1	HDBR-15020-FB	54	First_trimester	M	General	ACTCACCTCAATCTCT-1	TAGGGTTAGGCCTAAG-1	7139	3012	12165	50.6748	5.49836	1.07488	0.0390335	-0.0954403	-0.212787	Progenitor	Radial glia	RG-vRG	24
HDBR-15020-FB_ACTCACTGTTTACCGT-1	HDBR-15020-FB	54	First_trimester	M	General	ACTCACTGTTTACCGT-1	TGGTTCTCAGCAAGTC-1	2983	1558	3370	23.4337	3.96714	0.91954	0.0657492	0.222602	0.895281	Progenitor	IPC-EN	IPC-EN	12
HDBR-15020-FB_ACTCCTCAGGTCCGTA-1	HDBR-15020-FB	54	First_trimester	M	General	ACTCCTCAGGTCCGTA-1	CAAGCCTTCTAATCAC-1	9067	3779	10393	33.984	4.25557	1.15055	0.0817052	0.285705	0.0212073	Progenitor	Radial glia	RG-vRG	18
HDBR-15020-FB_ACTCGCTTCATGCCTC-1	HDBR-15020-FB	54	First_trimester	M	General	ACTCGCTTCATGCCTC-1	CGTCCATAGTTGTCAT-1	4753	2351	123	19.462	2.57742	1.14583	0.0095489	-0.150824	-0.191253	Neuron	Cajal-Retzius cell	Cajal-Retzius cell	113
HDBR-15020-FB_ACTGAAACACAAAGAC-1	HDBR-15020-FB	54	First_trimester	M	General	ACTGAAACACAAAGAC-1	TAACCGTGTGACGTAA-1	2289	1330	9262	46.2037	3.86431	0.96433	0.0323996	-0.051529	-0.16693	Progenitor	IPC-EN	IPC-EN	25
HDBR-15020-FB_ACTGAAACACAGGAAT-1	HDBR-15020-FB	54	First_trimester	M	General	ACTGAAACACAGGAAT-1	TAACCGTGTTGTCAGT-1	7156	3186	9338	25.8248	3.38337	1.097	0.0415544	0.0769335	0.366187	Progenitor	Radial glia	RG-vRG	13
HDBR-15020-FB_ACTGAAACACCAGCAT-1	HDBR-15020-FB	54	First_trimester	M	General	ACTGAAACACCAGCAT-1	TAACCGTGTTCGGTAT-1	3962	1936	6131	42.4291	4.31927	1.12536	0.0487034	0.162199	-0.0511596	Neuron	GABAergic neuron	IN-dLGE-Immature	29
HDBR-15020-FB_ACTGAATGTATTGGTG-1	HDBR-15020-FB	54	First_trimester	M	General	ACTGAATGTATTGGTG-1	TAAAGGACATCATGCT-1	21377	6332	2275	29.3132	3.95745	0.885246	0.0758427	-0.00596442	-0.0182084	Progenitor	Radial glia	RG-vRG	18
HDBR-15020-FB_ACTGAATGTGTTAAAC-1	HDBR-15020-FB	54	First_trimester	M	General	ACTGAATGTGTTAAAC-1	TAAAGGACACCGGTAG-1	2766	1385	7055	46.2138	4.65509	1.15398	0.0402723	-0.0456566	-0.162212	Neuron	GABAergic neuron	IN-dLGE-Immature	29
HDBR-15020-FB_ACTGAATGTTGAATCG-1	HDBR-15020-FB	54	First_trimester	M	General	ACTGAATGTTGAATCG-1	TAAAGGACATATGGAT-1	5795	2755	284	51.5426	4.54091	0.891892	0.00912845	-0.0524683	-0.185366	Progenitor	Radial glia	RG-vRG	18
HDBR-15020-FB_ACTGAATGTTGGCCGA-1	HDBR-15020-FB	54	First_trimester	M	General	ACTGAATGTTGGCCGA-1	TAAAGGACAAACCTAG-1	6671	2956	17778	48.4639	4.72363	1.05101	0.0442584	0.310915	0.232913	Progenitor	Radial glia	RG-vRG	13
HDBR-15020-FB_ACTTACAAGCTATATG-1	HDBR-15020-FB	54	First_trimester	M	General	ACTTACAAGCTATATG-1	TTTCTCATCGTTAAAG-1	5801	2555	12399	45.3379	4.75651	1.34134	0.0222286	-0.078842	-0.182355	Progenitor	Radial glia	RG-oRG	37
HDBR-15020-FB_ACTTACAAGGCATTAC-1	HDBR-15020-FB	54	First_trimester	M	General	ACTTACAAGGCATTAC-1	TTTCTCATCAAAGGGA-1	10434	3755	18962	41.078	4.70535	1.09376	0.103814	-0.136842	-0.182759	Neuron	Cajal-Retzius cell	Cajal-Retzius cell	113
HDBR-15020-FB_ACTTACAAGGGACGCA-1	HDBR-15020-FB	54	First_trimester	M	General	ACTTACAAGGGACGCA-1	TTTCTCATCCACCCTC-1	4256	2047	6507	28.7729	4.07475	1.01322	0.0229537	-0.0435323	-0.232913	Neuron	Glutamatergic neuron	EN-IT-Immature	0
HDBR-15020-FB_ACTTAGGGTAACGTGC-1	HDBR-15020-FB	54	First_trimester	M	General	ACTTAGGGTAACGTGC-1	TCCTTAACATTGAGGC-1	10777	3982	26432	43.3802	4.42672	1.06161	0.231084	0.00966079	0.432342	Neuron	Glutamatergic neuron	EN-L6-IT	6
HDBR-15020-FB_ACTTAGGGTGGTTATG-1	HDBR-15020-FB	54	First_trimester	M	General	ACTTAGGGTGGTTATG-1	TCCTTAACAAAGGAAC-1	7805	2976	9420	32.1173	4.46815	1.0082	0.0519623	-0.098932	-0.211379	Progenitor	IPC-EN	IPC-EN	48
HDBR-15020-FB_ACTTAGGGTTGAATCG-1	HDBR-15020-FB	54	First_trimester	M	General	ACTTAGGGTTGAATCG-1	TCCTTAACATATGGAT-1	5761	2605	208	22.8823	2.997	1.19643	0.0208333	-0.183395	-0.206368	Neuron	Glutamatergic neuron	EN-Non-IT-Immature	41
HDBR-15020-FB_ACTTAGTCAACAGGAT-1	HDBR-15020-FB	54	First_trimester	M	General	ACTTAGTCAACAGGAT-1	TGCGCGTGTAGTTACC-1	11100	3672	11493	34.998	4.21905	0.931775	0.0635118	-0.151761	-0.203939	Neuron	Glutamatergic neuron	EN-L6-CT	22
HDBR-15020-FB_ACTTATCTCCAGCACA-1	HDBR-15020-FB	54	First_trimester	M	General	ACTTATCTCCAGCACA-1	GTGAGGGAGTAGGTTA-1	6287	2773	4497	27.3324	3.15053	1.21898	0.103814	-0.215504	-0.172966	Progenitor	IPC-EN	IPC-EN	79
HDBR-15020-FB_ACTTATCTCCTAAATG-1	HDBR-15020-FB	54	First_trimester	M	General	ACTTATCTCCTAAATG-1	GTGAGGGAGATAACCA-1	1909	1186	12184	44.2299	4.4889	1.00777	0.00997783	0.0339022	-0.128674	Progenitor	Radial glia	RG-vRG	13
HDBR-15020-FB_ACTTATCTCTTAGCGG-1	HDBR-15020-FB	54	First_trimester	M	General	ACTTATCTCTTAGCGG-1	GTGAGGGAGGGTCTAG-1	6089	2857	12609	33.4394	3.85064	1.07842	0.0471659	0.0187817	0.0475145	Progenitor	Radial glia	RG-vRG	18
HDBR-15020-FB_ACTTATGAGCACAGAA-1	HDBR-15020-FB	54	First_trimester	M	General	ACTTATGAGCACAGAA-1	CAAGTCCTCTTAAGGA-1	6648	2989	3173	40.5806	5.35813	1.31845	0.0378359	-0.0163136	-0.136012	Progenitor	IPC-Glia	IPC-Glia	59
HDBR-15020-FB_ACTTATGAGTCACTAA-1	HDBR-15020-FB	54	First_trimester	M	General	ACTTATGAGTCACTAA-1	CAAGTCCTCGATTATC-1	5520	2336	7369	33.1057	5.45112	1.12484	0.159463	-0.188179	-0.178928	Progenitor	IPC-EN	IPC-EN	25
HDBR-15020-FB_ACTTCGCTCCCTGGAA-1	HDBR-15020-FB	54	First_trimester	M	General	ACTTCGCTCCCTGGAA-1	GAAGCTTAGTGGCGTA-1	6181	2576	9405	34.7458	4.48579	1.39138	0.0195069	-0.186601	-0.261912	Neuron	GABAergic neuron	IN-MGE-SST	19
HDBR-15020-FB_ACTTCGCTCTCCATAT-1	HDBR-15020-FB	54	First_trimester	M	General	ACTTCGCTCTCCATAT-1	GAAGCTTAGCAATTGA-1	5909	2719	13170	45.541	5.78458	1.01455	0.103814	0.35637	0.702985	Progenitor	IPC-EN	IPC-EN	12
HDBR-15020-FB_ACTTGAATCAAAGGCA-1	HDBR-15020-FB	54	First_trimester	M	General	ACTTGAATCAAAGGCA-1	TCCTAATAGGAGCCGT-1	4941	2081	10534	42.8577	4.46995	1.23362	0.0366775	-0.160347	-0.246534	Neuron	Glutamatergic neuron	EN-Newborn	1
HDBR-15020-FB_ACTTGCACACATACTG-1	HDBR-15020-FB	54	First_trimester	M	General	ACTTGCACACATACTG-1	TCGGTATGTCGGTTCA-1	23026	6412	38587	38.1619	4.37768	1.10767	0.078697	0.0378587	0.439821	Progenitor	Radial glia	RG-vRG	18
HDBR-15020-FB_ACTTGTAAGCCTAACG-1	HDBR-15020-FB	54	First_trimester	M	General	ACTTGTAAGCCTAACG-1	GGCTTGTTCGTCCTTT-1	9261	3867	5621	20.5161	3.65754	1.18196	0.248547	0.149729	-0.056907	Neuron	Glutamatergic neuron	EN-L4-IT	83
HDBR-15020-FB_ACTTGTAAGGCGAATA-1	HDBR-15020-FB	54	First_trimester	M	General	ACTTGTAAGGCGAATA-1	GGCTTGTTCCTGCAAC-1	8198	3116	7221	29.8253	3.83053	1.08338	0.0573694	-0.178592	-0.255828	Neuron	Glutamatergic neuron	EN-L6b	38
HDBR-15020-FB_ACTTGTAAGTGAGGTA-1	HDBR-15020-FB	54	First_trimester	M	General	ACTTGTAAGTGAGGTA-1	GGCTTGTTCAGGATCG-1	5745	2680	6508	38.0674	4.90506	1.15694	0.0390335	-0.210375	-0.225579	Neuron	Glutamatergic neuron	EN-Non-IT-Immature	58
HDBR-15020-FB_ACTTGTCGTAACGAGG-1	HDBR-15020-FB	54	First_trimester	M	General	ACTTGTCGTAACGAGG-1	CCAAGGTCAGGTCCCT-1	10899	4216	6145	29.1384	3.96483	1.16227	0.0635118	0.211206	0.496113	Progenitor	Radial glia	RG-vRG	18
HDBR-15020-FB_ACTTGTCGTTGCATCT-1	HDBR-15020-FB	54	First_trimester	M	General	ACTTGTCGTTGCATCT-1	CCAAGGTCATTTGTGC-1	2513	1298	4527	30.283	4.89666	1.38002	0.0164604	-0.118114	-0.238572	Neuron	GABAergic neuron	IN-dLGE-Immature	29
HDBR-15020-FB_ACTTTGTTCAGCACCA-1	HDBR-15020-FB	54	First_trimester	M	General	ACTTTGTTCAGCACCA-1	ATGCTAAAGTGTTTGT-1	7657	3025	548	45.2893	3.36904	0.845455	0.0127449	-0.209352	-0.200302	Neuron	Glutamatergic neuron	EN-Newborn	1
HDBR-15020-FB_ACTTTGTTCGCAATCG-1	HDBR-15020-FB	54	First_trimester	M	General	ACTTTGTTCGCAATCG-1	ATGCTAAAGCCGCAAA-1	7222	2810	12621	41.1778	4.31845	1.02784	0.015893	-0.202747	-0.166638	Neuron	Glutamatergic neuron	EN-Non-IT-Immature	17
HDBR-15020-FB_AGAAACCCACATAGCC-1	HDBR-15020-FB	54	First_trimester	M	General	AGAAACCCACATAGCC-1	GGCTGAGGTAATCCCG-1	3957	1733	9151	51.7825	4.92104	1.07524	0.0390335	-0.182157	-0.194992	Neuron	GABAergic neuron	IN-MGE-Immature	30
HDBR-15020-FB_AGAAACTAGACTCGCA-1	HDBR-15020-FB	54	First_trimester	M	General	AGAAACTAGACTCGCA-1	TATAGCTTCTAGGATA-1	5395	2669	12789	44.4417	4.88724	0.889528	0.078697	0.349035	0.0672199	Progenitor	Radial glia	RG-vRG	13
HDBR-15020-FB_AGAAACTAGCAATAGG-1	HDBR-15020-FB	54	First_trimester	M	General	AGAAACTAGCAATAGG-1	TATAGCTTCACTAAGA-1	13762	4865	13668	34.284	4.3109	1.0693	0.0705505	-0.0255282	0.94354	Progenitor	Radial glia	RG-vRG	43
HDBR-15020-FB_AGAAACTAGCGTGCAC-1	HDBR-15020-FB	54	First_trimester	M	General	AGAAACTAGCGTGCAC-1	TATAGCTTCCAATACT-1	5388	2342	138	42.2018	4.7619	1.92857	0.0122592	-0.16081	-0.302269	Neuron	Glutamatergic neuron	EN-L2_3-IT	3
HDBR-15020-FB_AGAACAAGTAGCTGCG-1	HDBR-15020-FB	54	First_trimester	M	General	AGAACAAGTAGCTGCG-1	GATGAGGCAGGTTTGA-1	4084	2078	7715	36.8892	4.28158	1.1215	0.0657492	0.267559	0.0713184	Progenitor	Radial glia	RG-vRG	18
HDBR-15020-FB_AGAACAAGTCTAGCTT-1	HDBR-15020-FB	54	First_trimester	M	General	AGAACAAGTCTAGCTT-1	GATGAGGCACGTTACT-1	8877	3237	2456	38.6164	4.34404	1.16296	0.0613736	-0.198587	-0.227511	Neuron	Glutamatergic neuron	EN-Newborn	2
HDBR-15020-FB_AGAACCAAGGACAACA-1	HDBR-15020-FB	54	First_trimester	M	General	AGAACCAAGGACAACA-1	GCATCTATCTATGCAT-1	3937	2131	11695	54.016	5.07122	0.951065	0.0208333	-0.117008	-0.0983418	Progenitor	Radial glia	RG-oRG	37
HDBR-15020-FB_AGAACCAAGGCGAAAC-1	HDBR-15020-FB	54	First_trimester	M	General	AGAACCAAGGCGAAAC-1	GCATCTATCACGCCCA-1	4526	2071	6679	37.1427	4.94488	1.42049	0.0848798	-0.0314012	-0.132332	Neuron	Glutamatergic neuron	EN-Non-IT-Immature	70
HDBR-15020-FB_AGAACCAAGTTGGGCC-1	HDBR-15020-FB	54	First_trimester	M	General	AGAACCAAGTTGGGCC-1	GCATCTATCTTTGTGG-1	7623	3368	10177	39.2283	4.46907	1.24254	0.0758427	0.15854	-0.221593	Progenitor	Radial glia	RG-vRG	18
HDBR-15020-FB_AGAACCAAGTTTGTCT-1	HDBR-15020-FB	54	First_trimester	M	General	AGAACCAAGTTTGTCT-1	GCATCTATCCTCATGA-1	3925	2150	11814	54.1455	4.32435	0.935378	0.0195069	0.0922691	-0.147067	Progenitor	Radial glia	RG-vRG	24
HDBR-15020-FB_AGAAGGTGTCATTGAG-1	HDBR-15020-FB	54	First_trimester	M	General	AGAAGGTGTCATTGAG-1	TGTGATGCATGCTCCA-1	2096	1307	12261	48.0146	4.11603	0.794131	0.0680929	-0.107619	-0.117227	Progenitor	IPC-EN	IPC-EN	79
HDBR-15020-FB_AGAAGGTGTGTAACCA-1	HDBR-15020-FB	54	First_trimester	M	General	AGAAGGTGTGTAACCA-1	TGTGATGCATAGCATG-1	8501	3595	11013	26.2928	4.5423	0.957447	0.0593281	-0.225043	-0.248798	Neuron	Glutamatergic neuron	EN-L6b	38
HDBR-15020-FB_AGAATCGAGAGAGGCT-1	HDBR-15020-FB	54	First_trimester	M	General	AGAATCGAGAGAGGCT-1	ATGTGCCTCATGTTGT-1	3121	1559	639	25.2469	4.58251	1.11351	0.0428823	-0.0722922	-0.124531	Neuron	GABAergic neuron	IN-CGE-Immature	23
HDBR-15020-FB_AGAATCGAGAGCCGGA-1	HDBR-15020-FB	54	First_trimester	M	General	AGAATCGAGAGCCGGA-1	ATGTGCCTCATGGATA-1	8131	3306	244	25.6842	4.35279	1.62295	0.0176355	-0.240096	-0.287596	Neuron	Glutamatergic neuron	EN-L6-CT	22
HDBR-15020-FB_AGAATCTGTAAGCTCA-1	HDBR-15020-FB	54	First_trimester	M	General	AGAATCTGTAAGCTCA-1	CCGAAGTCATAGCGAC-1	2403	1403	4480	28.7936	5.18617	1.15686	0.0323996	-0.188283	-0.0278696	Neuron	GABAergic neuron	IN-MGE-SST	32
HDBR-15020-FB_AGACAATAGAGGGACT-1	HDBR-15020-FB	54	First_trimester	M	General	AGACAATAGAGGGACT-1	ACCATATTCCCACCTC-1	4753	2276	3793	20.0762	3.13508	0.969014	0.0657492	-0.105914	-0.137123	Neuron	Glutamatergic neuron	EN-IT-Immature	0
HDBR-15020-FB_AGACAATAGCAAGGTA-1	HDBR-15020-FB	54	First_trimester	M	General	AGACAATAGCAAGGTA-1	ACCATATTCAGCGGGT-1	5558	2635	9221	41.3164	4.36001	0.966048	0.0471659	0.454201	-0.000182178	Progenitor	Radial glia	RG-vRG	13
HDBR-15020-FB_AGACAATAGCCGCAGT-1	HDBR-15020-FB	54	First_trimester	M	General	AGACAATAGCCGCAGT-1	ACCATATTCAATTAGG-1	9588	3813	12964	26.4496	3.17328	1.1138	0.0355563	0.193728	0.205919	Progenitor	Radial glia	RG-vRG	13
HDBR-15020-FB_AGACAATAGGAAGCTA-1	HDBR-15020-FB	54	First_trimester	M	General	AGACAATAGGAAGCTA-1	ACCATATTCCTTTGAG-1	2785	1569	11155	51.2073	4.77907	0.816276	0.0471659	0.288604	-0.0418943	Progenitor	IPC-EN	IPC-EN	12
HDBR-15020-FB_AGACACGCAGTATGTT-1	HDBR-15020-FB	54	First_trimester	M	General	AGACACGCAGTATGTT-1	CGACTTGGTGCAGTAA-1	6012	2854	11187	49.7067	4.53015	1.02497	0.0635118	0.092941	-0.275507	Progenitor	IPC-Glia	IPC-Glia	59
HDBR-15020-FB_AGACACGCATCATGTG-1	HDBR-15020-FB	54	First_trimester	M	General	AGACACGCATCATGTG-1	CGACTTGGTCCCGGAT-1	6116	2838	19808	43.0656	4.24982	1.0569	0.026885	0.296968	0.216248	Progenitor	Radial glia	RG-vRG	13
HDBR-15020-FB_AGACACGCATGAGTTT-1	HDBR-15020-FB	54	First_trimester	M	General	AGACACGCATGAGTTT-1	CGACTTGGTCACAGGG-1	5669	2492	6469	25.9445	4.70917	1.0166	0.0995553	-0.189479	-0.17624	Immune	Microglia	Microglia	42
HDBR-15020-FB_AGACCCGGTATACTGG-1	HDBR-15020-FB	54	First_trimester	M	General	AGACCCGGTATACTGG-1	GGATGGACACAGCAAC-1	3975	2002	12648	56.4794	4.64693	0.831398	0.0195069	-0.174741	-0.0368249	Progenitor	Radial glia	RG-vRG	24
HDBR-15020-FB_AGACCCGGTTGAATCG-1	HDBR-15020-FB	54	First_trimester	M	General	AGACCCGGTTGAATCG-1	GGATGGACATATGGAT-1	6684	2744	1019	25.5261	4.19173	0.971154	0.0390335	-0.226193	-0.265288	Neuron	Cajal-Retzius cell	Cajal-Retzius cell	113
HDBR-15020-FB_AGACTATGTCGACTAA-1	HDBR-15020-FB	54	First_trimester	M	General	AGACTATGTCGACTAA-1	AGTGAGGCAGTTTCTA-1	11642	4300	607	43.2644	7.75475	0.82906	0.0117837	0.245724	0.00104022	Progenitor	IPC-EN	IPC-EN	12
HDBR-15020-FB_AGAGAAGCAAAGCGCA-1	HDBR-15020-FB	54	First_trimester	M	General	AGAGAAGCAAAGCGCA-1	CAGGATAGTTGCTCCT-1	4143	2252	3519	46.9263	4.02581	0.847619	0.033419	0.512314	0.123894	Progenitor	Radial glia	RG-vRG	43
HDBR-15020-FB_AGAGAAGCAACCTGGT-1	HDBR-15020-FB	54	First_trimester	M	General	AGAGAAGCAACCTGGT-1	CAGGATAGTAGCGCTC-1	5033	2457	13529	50.4682	4.78676	0.888988	0.033419	0.38099	0.0576574	Progenitor	Radial glia	RG-vRG	18
HDBR-15020-FB_AGAGAAGCACCGTTCC-1	HDBR-15020-FB	54	First_trimester	M	General	AGAGAAGCACCGTTCC-1	CAGGATAGTTAGTGCT-1	5682	2476	1417	32.2779	4.90657	1.01143	0.0188679	-0.165573	-0.243515	Neuron	Glutamatergic neuron	EN-Non-IT-Immature	17
HDBR-15020-FB_AGAGAAGCAGAATGAC-1	HDBR-15020-FB	54	First_trimester	M	General	AGAGAAGCAGAATGAC-1	CAGGATAGTCTTAGCG-1	2611	1549	4411	34.2762	5.49451	0.879793	0.129996	-0.118155	-0.16213	Neuron	GABAergic neuron	IN-CGE-Immature	23
HDBR-15020-FB_AGAGAAGCAGCCAGAA-1	HDBR-15020-FB	54	First_trimester	M	General	AGAGAAGCAGCCAGAA-1	CAGGATAGTGGTTCTG-1	17651	5644	34943	33.1301	5.16088	1.01296	0.0731306	-0.00948051	0.381473	Neuron	Glutamatergic neuron	EN-Non-IT-Immature	70
HDBR-15020-FB_AGAGAAGCATATTGAC-1	HDBR-15020-FB	54	First_trimester	M	General	AGAGAAGCATATTGAC-1	CAGGATAGTGCCGGAA-1	6323	2473	6059	44.8715	4.45641	1.05836	0.021522	-0.179712	-0.212162	Neuron	Glutamatergic neuron	EN-Newborn	1
HDBR-15020-FB_AGAGAGGAGCACGTTG-1	HDBR-15020-FB	54	First_trimester	M	General	AGAGAGGAGCACGTTG-1	TTGCAGCTCGGCTATC-1	3685	1766	7195	35.9894	4.51305	1.10274	0.00997783	-0.177163	-0.219578	Neuron	Glutamatergic neuron	EN-Newborn	1
HDBR-15020-FB_AGAGAGGAGCTCCTTA-1	HDBR-15020-FB	54	First_trimester	M	General	AGAGAGGAGCTCCTTA-1	TTGCAGCTCGAAGCAT-1	5470	2599	12836	34.1646	4.11318	1.06793	0.123987	-0.241607	-0.253359	Progenitor	IPC-EN	IPC-EN	48
HDBR-15020-FB_AGAGATTAGCACAGGG-1	HDBR-15020-FB	54	First_trimester	M	General	AGAGATTAGCACAGGG-1	GATTACTTCCAATTGT-1	4150	2069	7920	35.53	5.16516	1.38954	0.0344708	-0.150874	-0.102943	Neuron	Glutamatergic neuron	EN-Newborn	2
HDBR-15020-FB_AGAGATTAGCAGGTGG-1	HDBR-15020-FB	54	First_trimester	M	General	AGAGATTAGCAGGTGG-1	GATTACTTCGCGACTT-1	4182	2227	28687	40.2348	4.28052	1.13048	0.168574	-0.130555	-0.165244	Neuron	Cajal-Retzius cell	Cajal-Retzius cell	113
HDBR-15020-FB_AGAGATTAGGCGGATG-1	HDBR-15020-FB	54	First_trimester	M	General	AGAGATTAGGCGGATG-1	GATTACTTCTAACTAC-1	1549	976	6307	35.1796	5.77634	1.51011	0.033419	-0.105807	-0.103026	Neuron	Glutamatergic neuron	EN-Newborn	1
HDBR-15020-FB_AGAGATTAGTAGCTTA-1	HDBR-15020-FB	54	First_trimester	M	General	AGAGATTAGTAGCTTA-1	GATTACTTCCCATAGC-1	6464	2999	11414	24.3504	3.73732	0.954368	0.143508	0.110663	0.520801	Progenitor	Radial glia	RG-vRG	13
HDBR-15020-FB_AGAGATTAGTGAGAGC-1	HDBR-15020-FB	54	First_trimester	M	General	AGAGATTAGTGAGAGC-1	GATTACTTCCGGGTAA-1	4098	2407	818	36.291	3.56532	1.35928	0.0108622	0.309134	-0.0313442	Progenitor	Radial glia	RG-vRG	13
HDBR-15020-FB_AGAGGAACAAGCCACT-1	HDBR-15020-FB	54	First_trimester	M	General	AGAGGAACAAGCCACT-1	GAACAATGTTTACCGG-1	5236	2639	12767	48.2137	4.47567	0.926141	0.0304519	0.262629	-0.0459229	Progenitor	Radial glia	RG-vRG	18
HDBR-15020-FB_AGAGGAACACATTGCA-1	HDBR-15020-FB	54	First_trimester	M	General	AGAGGAACACATTGCA-1	GAACAATGTTAAGTGG-1	4317	2299	6050	25.2757	3.06874	1.31149	0.0344708	0.221856	0.0671321	Progenitor	Radial glia	RG-vRG	18
HDBR-15020-FB_AGAGGAACAGCAAGTG-1	HDBR-15020-FB	54	First_trimester	M	General	AGAGGAACAGCAAGTG-1	GAACAATGTCTAATCA-1	2064	1339	12877	42.7126	3.94402	1.01507	0.0132411	0.196427	0.0249338	Progenitor	Radial glia	RG-vRG	18
HDBR-15020-FB_AGAGGATGTATTGGTG-1	HDBR-15020-FB	54	First_trimester	M	General	AGAGGATGTATTGGTG-1	GCTCAAACATCATGCT-1	5653	2620	495	40.0485	5.22635	0.816514	0.0127449	0.0259384	-0.164887	Progenitor	Radial glia	RG-vRG	18
HDBR-15020-FB_AGAGGATGTCGCAATA-1	HDBR-15020-FB	54	First_trimester	M	General	AGAGGATGTCGCAATA-1	GCTCAAACACATTACC-1	3844	1723	963	41.295	6.15748	1.15819	0.0304519	-0.153219	-0.210393	Neuron	Glutamatergic neuron	EN-L2_3-IT	9
HDBR-15020-FB_AGAGGATGTGCATTAG-1	HDBR-15020-FB	54	First_trimester	M	General	AGAGGATGTGCATTAG-1	GCTCAAACAACCAACA-1	6171	2726	23428	53.7426	5.35137	0.824224	0.0113182	0.0659676	0.590286	Progenitor	IPC-EN	IPC-EN	25
HDBR-15020-FB_AGAGGATGTTAACAGT-1	HDBR-15020-FB	54	First_trimester	M	General	AGAGGATGTTAACAGT-1	GCTCAAACACGGATTA-1	7448	3212	9080	44.0221	5.16053	0.900061	0.033419	-0.213252	-0.167912	Neuron	Glutamatergic neuron	EN-IT-Immature	7
HDBR-15020-FB_AGAGGATGTTTAACCC-1	HDBR-15020-FB	54	First_trimester	M	General	AGAGGATGTTTAACCC-1	GCTCAAACATTAGCGA-1	8010	3137	10682	35.4742	4.36284	0.936441	0.0390335	-0.123584	-0.197628	Progenitor	IPC-EN	IPC-EN	25
HDBR-15020-FB_AGATGAAGTAGCTAAT-1	HDBR-15020-FB	54	First_trimester	M	General	AGATGAAGTAGCTAAT-1	GCCCGAACAGAACCGT-1	6710	2811	5162	35.7702	3.99689	1.10811	0.0244626	-0.209167	-0.255951	Neuron	Glutamatergic neuron	EN-Non-IT-Immature	17
HDBR-15020-FB_AGATGAAGTTTAACGG-1	HDBR-15020-FB	54	First_trimester	M	General	AGATGAAGTTTAACGG-1	GCCCGAACATTTGTCA-1	7405	3231	19041	47.2399	4.56933	1.00295	0.0378359	0.298802	0.269897	Progenitor	Radial glia	RG-vRG	13
HDBR-15020-FB_AGATGCTTCCGGTTGA-1	HDBR-15020-FB	54	First_trimester	M	General	AGATGCTTCCGGTTGA-1	GACTTAAAGTGGCCAA-1	7909	3433	10104	37.2511	4.08218	1.16416	0.0519623	0.405505	0.0976006	Progenitor	Radial glia	RG-vRG	18
HDBR-15020-FB_AGATGCTTCGGTCAGC-1	HDBR-15020-FB	54	First_trimester	M	General	AGATGCTTCGGTCAGC-1	GACTTAAAGGCAATAC-1	4038	1970	19497	51.8758	4.86503	0.961169	0.0147965	0.126255	0.397633	Progenitor	Radial glia	RG-vRG	13
HDBR-15020-FB_AGATGCTTCGTTACAA-1	HDBR-15020-FB	54	First_trimester	M	General	AGATGCTTCGTTACAA-1	GACTTAAAGTGCAACG-1	4873	2490	651	16.6284	2.04701	1.09441	0.0176355	-0.19127	-0.278295	Neuron	Glutamatergic neuron	EN-IT-Immature	7
HDBR-15020-FB_AGCAACAAGAAACTGG-1	HDBR-15020-FB	54	First_trimester	M	General	AGCAACAAGAAACTGG-1	CCAAACCTCGATATGA-1	4260	2342	1411	47.3172	5.2057	1.12946	0.0195069	0.0978159	-0.186916	Progenitor	Radial glia	RG-vRG	24
HDBR-15020-FB_AGCAAGGGTTAGCATG-1	HDBR-15020-FB	54	First_trimester	M	General	AGCAAGGGTTAGCATG-1	TGCCTCACATGCATTC-1	3275	1604	600	39.0879	5.47279	1.18447	0.0195069	-0.19157	-0.15155	Neuron	GABAergic neuron	IN-dLGE-Immature	29
HDBR-15020-FB_AGCAAGGGTTTGACCT-1	HDBR-15020-FB	54	First_trimester	M	General	AGCAAGGGTTTGACCT-1	TGCCTCACAGTAGGAG-1	17420	5108	1125	26.7921	3.30439	1.04153	0.025248	-0.23469	-0.261673	Neuron	Glutamatergic neuron	EN-Non-IT-Immature	17
HDBR-15020-FB_AGCAATACATCCCTCA-1	HDBR-15020-FB	54	First_trimester	M	General	AGCAATACATCCCTCA-1	AAGACCAGTTAAGTCC-1	4917	2449	5595	29.6079	4.46723	1.15973	0.0680929	-0.178834	-0.227934	Neuron	GABAergic neuron	IN-CGE-Immature	23
HDBR-15020-FB_AGCAATTGTCATAACG-1	HDBR-15020-FB	54	First_trimester	M	General	AGCAATTGTCATAACG-1	AGAACAACACCAGCCT-1	8241	3521	10912	42.6067	4.21042	0.942739	0.0456853	0.182512	0.147913	Progenitor	Radial glia	RG-vRG	18
HDBR-15020-FB_AGCACAGCACGTAATT-1	HDBR-15020-FB	54	First_trimester	M	General	AGCACAGCACGTAATT-1	GTTCCAGGTTCCTCAC-1	5161	2581	4057	36.1039	4.52981	1.11967	0.0378359	0.0769957	-0.0841957	Progenitor	Radial glia	RG-vRG	24
HDBR-15020-FB_AGCAGGTAGCTTAGTA-1	HDBR-15020-FB	54	First_trimester	M	General	AGCAGGTAGCTTAGTA-1	GTTGTCATCCGCTAAC-1	1764	1166	16761	54.2252	4.72416	0.840585	0.00871624	0.0341717	-0.188818	Progenitor	Radial glia	RG-vRG	24
HDBR-15020-FB_AGCAGGTAGGCGCTTA-1	HDBR-15020-FB	54	First_trimester	M	General	AGCAGGTAGGCGCTTA-1	GTTGTCATCCAATTAC-1	3385	1906	26730	30.2763	4.58566	0.961456	0.0366775	0.166782	-0.0705414	Neuron	GABAergic neuron	IN-dLGE-Immature	29
HDBR-15020-FB_AGCAGGTAGTGAGCAA-1	HDBR-15020-FB	54	First_trimester	M	General	AGCAGGTAGTGAGCAA-1	GTTGTCATCTAATCGT-1	1707	1156	4922	25.6101	4.39641	1.12623	0.0147965	-0.132271	-0.1872	Neuron	Glutamatergic neuron	EN-Non-IT-Immature	70
HDBR-15020-FB_AGCATCCCAAGGTATA-1	HDBR-15020-FB	54	First_trimester	M	General	AGCATCCCAAGGTATA-1	GGCTTGCGTGAACAAT-1	4759	2178	398	38.5286	3.85614	0.951807	0.0104155	-0.212652	-0.236813	Neuron	Glutamatergic neuron	EN-Non-IT-Immature	56
HDBR-15020-FB_AGCATCCCACACTAAT-1	HDBR-15020-FB	54	First_trimester	M	General	AGCATCCCACACTAAT-1	GGCTTGCGTTCACCTC-1	5798	2304	13318	47.4457	4.69564	0.979495	0.0705505	-0.132117	-0.21927	Neuron	Cajal-Retzius cell	Cajal-Retzius cell	113
HDBR-15020-FB_AGCATTTCAGCTCAAC-1	HDBR-15020-FB	54	First_trimester	M	General	AGCATTTCAGCTCAAC-1	CCTTAGGGTCACTATA-1	6492	2550	8657	39.4648	3.91145	1.08488	0.0955541	-0.0949146	-0.167335	Progenitor	IPC-EN	IPC-EN	25
HDBR-15020-FB_AGCATTTCAGTTATGT-1	HDBR-15020-FB	54	First_trimester	M	General	AGCATTTCAGTTATGT-1	CCTTAGGGTTTGCAGT-1	4518	2199	1114	23.3494	2.8638	1.09669	0.0415544	-0.135986	-0.16212	Progenitor	Radial glia	RG-vRG	18
HDBR-15020-FB_AGCCAGTGTGGTGAGA-1	HDBR-15020-FB	54	First_trimester	M	General	AGCCAGTGTGGTGAGA-1	CTAGGACCAATTGAGT-1	4090	2027	6865	27.1903	3.96632	1.47716	0.0705505	-0.181124	-0.228063	Neuron	Glutamatergic neuron	EN-Newborn	2
HDBR-15020-FB_AGCCAGTGTTTACTTG-1	HDBR-15020-FB	54	First_trimester	M	General	AGCCAGTGTTTACTTG-1	CTAGGACCATCAATCC-1	8669	3399	18447	34.0753	4.12088	1.10235	0.129996	-0.133889	-0.247922	Neuron	Glutamatergic neuron	EN-Newborn	1
HDBR-15020-FB_AGCCGCTAGGAACCGG-1	HDBR-15020-FB	54	First_trimester	M	General	AGCCGCTAGGAACCGG-1	CTAGTTGTCCTAACCA-1	4582	2302	11250	37.8609	4.50523	0.941327	0.0705505	-0.132685	0.214756	Progenitor	IPC-Glia	IPC-Glia	59
HDBR-15020-FB_AGCCGCTAGGCCTTAG-1	HDBR-15020-FB	54	First_trimester	M	General	AGCCGCTAGGCCTTAG-1	CTAGTTGTCCATCATG-1	2462	1529	5383	41.7125	4.37411	1.0789	0.0222286	0.0577134	-0.00104836	Progenitor	Radial glia	RG-oRG	37
HDBR-15020-FB_AGCCGGTTCCTCCATA-1	HDBR-15020-FB	54	First_trimester	M	General	AGCCGGTTCCTCCATA-1	AGCTAACAGATAGCCG-1	4060	1924	2687	49.3028	4.11649	0.888403	0.113208	-0.139763	-0.142002	Progenitor	IPC-EN	IPC-EN	25
HDBR-15020-FB_AGCCGGTTCGATATTG-1	HDBR-15020-FB	54	First_trimester	M	General	AGCCGGTTCGATATTG-1	AGCTAACAGATTCTGT-1	9732	3193	559	32.2005	3.45654	0.75	0.0147965	-0.0966165	-0.273279	Neuron	Cajal-Retzius cell	Cajal-Retzius cell	113
HDBR-15020-FB_AGCCTAGTCACACAGT-1	HDBR-15020-FB	54	First_trimester	M	General	AGCCTAGTCACACAGT-1	AGTGGCCAGTCCCGCA-1	6212	2394	2059	41.0159	3.99376	1.15789	0.0182443	-0.173776	-0.200307	Progenitor	IPC-EN	IPC-EN	25
HDBR-15020-FB_AGCCTAGTCCACCTGT-1	HDBR-15020-FB	54	First_trimester	M	General	AGCCTAGTCCACCTGT-1	AGTGGCCAGGTAAGTC-1	7033	2646	2252	28.2453	3.7144	1.14423	0.0536913	-0.173782	-0.254709	Neuron	Glutamatergic neuron	EN-Non-IT-Immature	70
HDBR-15020-FB_AGCCTCCGTAGGATCC-1	HDBR-15020-FB	54	First_trimester	M	General	AGCCTCCGTAGGATCC-1	CTTGCTGCAAGGCTGT-1	5651	2617	2231	29.6794	4.07166	1.12281	0.0471659	-0.0871687	-0.157515	Progenitor	Radial glia	RG-vRG	18
HDBR-15020-FB_AGCCTGGGTTCATCTA-1	HDBR-15020-FB	54	First_trimester	M	General	AGCCTGGGTTCATCTA-1	AGCGGTTCAGGTAAGG-1	4638	2359	4133	24.6041	3.52367	0.920904	0.0244626	0.318752	0.0310981	Progenitor	Radial glia	RG-vRG	13
HDBR-15020-FB_AGCGATTTCTTAGTCT-1	HDBR-15020-FB	54	First_trimester	M	General	AGCGATTTCTTAGTCT-1	AGCTGGCAGATTGAGC-1	1811	1006	1885	25.4936	3.24214	1.43231	0.0442584	-0.104999	-0.162686	Neuron	GABAergic neuron	IN-MGE-Immature	30
HDBR-15020-FB_AGCGATTTCTTGCAAA-1	HDBR-15020-FB	54	First_trimester	M	General	AGCGATTTCTTGCAAA-1	AGCTGGCAGTACTGGG-1	5516	2378	10524	43.4714	5.1667	1.18926	0.033419	-0.195414	-0.249444	Neuron	Cajal-Retzius cell	Cajal-Retzius cell	113
HDBR-15020-FB_AGCGCTCAGTACTGGT-1	HDBR-15020-FB	54	First_trimester	M	General	AGCGCTCAGTACTGGT-1	GCTCAGTTCACAGATA-1	3505	1810	6400	42.8696	4.78424	1.08622	0.118406	-0.144804	-0.171609	Progenitor	IPC-EN	IPC-EN	25
HDBR-15020-FB_AGCGCTCAGTATTGGC-1	HDBR-15020-FB	54	First_trimester	M	General	AGCGCTCAGTATTGGC-1	GCTCAGTTCACTTGCA-1	5104	2456	20244	48.3554	4.51922	1.00203	0.0286169	0.216828	0.225961	Progenitor	Radial glia	RG-vRG	13
HDBR-15020-FB_AGCGGACCAGTCTATG-1	HDBR-15020-FB	54	First_trimester	M	General	AGCGGACCAGTCTATG-1	CGATTTAGTTGACCAT-1	4451	2230	8704	29.0647	4.47027	1.10272	0.0995553	0.0161879	-0.216791	Progenitor	Radial glia	RG-tRG	55
HDBR-15020-FB_AGCGGACCATTGTGGC-1	HDBR-15020-FB	54	First_trimester	M	General	AGCGGACCATTGTGGC-1	CGATTTAGTGCTTCGA-1	2813	1579	4025	35.4532	4.84463	1.22745	0.0182443	-0.188712	-0.169694	Neuron	Glutamatergic neuron	EN-L6b	33
HDBR-15020-FB_AGCGGATAGCATCCAG-1	HDBR-15020-FB	54	First_trimester	M	General	AGCGGATAGCATCCAG-1	CCTTGTTTCATCAGTT-1	2662	1525	10379	52.4722	5.78711	0.981718	0.0153386	-0.0919674	-0.155044	Progenitor	Radial glia	RG-vRG	24
HDBR-15020-FB_AGCGGATAGGACAACA-1	HDBR-15020-FB	54	First_trimester	M	General	AGCGGATAGGACAACA-1	CCTTGTTTCTATGCAT-1	7575	3290	18353	51.3112	4.62248	0.992615	0.033419	-0.0639465	0.904848	Progenitor	Radial glia	RG-vRG	18
HDBR-15020-FB_AGCGGATAGGCGCTAC-1	HDBR-15020-FB	54	First_trimester	M	General	AGCGGATAGGCGCTAC-1	CCTTGTTTCGCTAGCT-1	3916	1971	8179	37.787	4.21433	1.08423	0.0705505	-0.088814	-0.0858015	Neuron	Glutamatergic neuron	EN-Non-IT-Immature	70
HDBR-15020-FB_AGCGTGCTCGTTAGCG-1	HDBR-15020-FB	54	First_trimester	M	General	AGCGTGCTCGTTAGCG-1	GCTTATTAGATGAAGG-1	2142	1294	2759	40.9347	5.44317	0.892617	0.123987	-0.126911	-0.159473	Immune	Microglia	Microglia	34
HDBR-15020-FB_AGCTAAACAGGCTACT-1	HDBR-15020-FB	54	First_trimester	M	General	AGCTAAACAGGCTACT-1	CTTCATTGTTTGTAGC-1	7242	2804	9083	42.0101	4.09141	1.09385	0.0286169	-0.162059	-0.195178	Neuron	Glutamatergic neuron	EN-Newborn	1
HDBR-15020-FB_AGCTAAACATGGTTAT-1	HDBR-15020-FB	54	First_trimester	M	General	AGCTAAACATGGTTAT-1	CTTCATTGTCATTATG-1	3584	1732	3375	34.0016	5.04357	1.14689	0.0286169	-0.192676	-0.249182	Neuron	GABAergic neuron	IN-dLGE-Immature	29
HDBR-15020-FB_AGCTAACTCCTCCATA-1	HDBR-15020-FB	54	First_trimester	M	General	AGCTAACTCCTCCATA-1	CTGAGTGAGATAGCCG-1	7404	2833	5959	24.1686	3.22696	1.26428	0.0635118	-0.112169	-0.0471423	Neuron	Glutamatergic neuron	EN-Newborn	88
HDBR-15020-FB_AGCTACGTCCGGTTAG-1	HDBR-15020-FB	54	First_trimester	M	General	AGCTACGTCCGGTTAG-1	ATAATCGAGGGTCCAA-1	3000	1682	9827	41.8295	6.11821	0.897367	0.0229537	0.424482	0.218236	Neuron	GABAergic neuron	IN-dLGE-Immature	29
HDBR-15020-FB_AGCTACTAGGTCGAGG-1	HDBR-15020-FB	54	First_trimester	M	General	AGCTACTAGGTCGAGG-1	AATTGGATCAGCCTGT-1	2951	1716	16973	39.5484	4.58819	1.14576	0.078697	-0.158379	-0.0957955	Neuron	Glutamatergic neuron	EN-L6-CT	76
HDBR-15020-FB_AGCTATATCCTCCATA-1	HDBR-15020-FB	54	First_trimester	M	General	AGCTATATCCTCCATA-1	TCAATGAAGATAGCCG-1	6525	2628	5201	23.3176	3.20629	1.45392	0.0817052	-0.12359	-0.259529	Neuron	Glutamatergic neuron	EN-Non-IT-Immature	70
HDBR-15020-FB_AGCTTAATCCCGCCTA-1	HDBR-15020-FB	54	First_trimester	M	General	AGCTTAATCCCGCCTA-1	TCGAAGTAGCCTAGTC-1	3195	1601	9102	47.3988	4.09145	1.03638	0.0147965	-0.121549	-0.136338	Progenitor	IPC-EN	IPC-EN	25
HDBR-15020-FB_AGCTTGGTCAATGACC-1	HDBR-15020-FB	54	First_trimester	M	General	AGCTTGGTCAATGACC-1	TAGGCGCAGACTAATG-1	5005	2109	3992	27.2101	4.36737	1.10427	0.0286169	-0.195097	-0.205847	Neuron	Glutamatergic neuron	EN-Non-IT-Immature	17
HDBR-15020-FB_AGCTTTAAGAGGAGTC-1	HDBR-15020-FB	54	First_trimester	M	General	AGCTTTAAGAGGAGTC-1	ATTCCTCTCTACTAAC-1	1272	855	4875	35.6412	5.72795	1.21564	0.0286169	-0.158818	-0.141628	Neuron	Glutamatergic neuron	EN-Newborn	1
HDBR-15020-FB_AGGAACCAGCAAGGGT-1	HDBR-15020-FB	54	First_trimester	M	General	AGGAACCAGCAAGGGT-1	ACGGTTCTCAGAAAGG-1	3970	2149	7305	33.5769	4.49853	1.3152	0.0208333	-0.0953093	-0.249522	Neuron	Glutamatergic neuron	EN-Newborn	104
